## Supplemental Table 3 for "Single-Cell Epigenomics Uncovers Heterochromatin Instability and Transcription Factor Dysfunction during Mouse Brain Aging": ATAC_meta.csv (part 103 of 159)

cell_id	sample	n_fragment	tsse	frac_mito	batch	age	region	sample_name	replicate	celltype_final
734846	Female:CP_2mo_2:CAAACCGTCAACCAAC-1	Female:CP_2mo_2	40975	9.53898237578413	0	Female	2mo	CP	CP_02mo_2	2	STR D12 Gaba
734847	Female:CP_2mo_2:CAAACCGTCGGTTACG-1	Female:CP_2mo_2	10260	18.9630681818182	0	Female	2mo	CP	CP_02mo_2	2	Oligo NN
734848	Female:CP_2mo_2:CAAACTGGTAATCGTG-1	Female:CP_2mo_2	17581	12.6706155034767	0	Female	2mo	CP	CP_02mo_2	2	STR D12 Gaba
734849	Female:CP_2mo_2:CAAACTGGTAATGACT-1	Female:CP_2mo_2	24448	13.2993259245764	0	Female	2mo	CP	CP_02mo_2	2	IOL NN
734850	Female:CP_2mo_2:CAAACTGGTACCTTAC-1	Female:CP_2mo_2	13661	16.1276223776224	0	Female	2mo	CP	CP_02mo_2	2	Oligo NN
734851	Female:CP_2mo_2:CAAACTGGTCATCCTG-1	Female:CP_2mo_2	3963	11.9122257053292	0	Female	2mo	CP	CP_02mo_2	2	STR D12 Gaba
734852	Female:CP_2mo_2:CAAACTGGTCGTAAAT-1	Female:CP_2mo_2	26257	9.13440626359287	0	Female	2mo	CP	CP_02mo_2	2	STR D12 Gaba
734853	Female:CP_2mo_2:CAAACTGGTGTTTGCT-1	Female:CP_2mo_2	13833	13.9577594123049	0	Female	2mo	CP	CP_02mo_2	2	STR D12 Gaba
734854	Female:CP_2mo_2:CAAACTGGTTCCTCCT-1	Female:CP_2mo_2	3758	12.8861429832304	0	Female	2mo	CP	CP_02mo_2	2	STR D12 Gaba
734855	Female:CP_2mo_2:CAAAGCGCAAGATTCT-1	Female:CP_2mo_2	9642	17.8361562391981	0	Female	2mo	CP	CP_02mo_2	2	Astro-TE NN
734856	Female:CP_2mo_2:CAAAGCGCAGCAAGTG-1	Female:CP_2mo_2	19594	10.8192188040097	0	Female	2mo	CP	CP_02mo_2	2	STR D12 Gaba
734857	Female:CP_2mo_2:CAAAGCGCAGGGAGGA-1	Female:CP_2mo_2	6084	18.8370188370188	0	Female	2mo	CP	CP_02mo_2	2	OB-STR-CTX Inh IMN
734858	Female:CP_2mo_2:CAAAGGATCACCATTT-1	Female:CP_2mo_2	17275	9.19351528832341	0	Female	2mo	CP	CP_02mo_2	2	STR D12 Gaba
734859	Female:CP_2mo_2:CAAAGGATCAGTGAAG-1	Female:CP_2mo_2	14633	10.1818181818182	0	Female	2mo	CP	CP_02mo_2	2	STR D12 Gaba
734860	Female:CP_2mo_2:CAAAGGATCTTGCAAA-1	Female:CP_2mo_2	10648	15.1708164447018	0	Female	2mo	CP	CP_02mo_2	2	Astro-TE NN
734861	Female:CP_2mo_2:CAAAGTGAGGCGGATG-1	Female:CP_2mo_2	9317	20.2181818181818	0	Female	2mo	CP	CP_02mo_2	2	OB-STR-CTX Inh IMN
734862	Female:CP_2mo_2:CAAAGTGAGTTATTCC-1	Female:CP_2mo_2	11313	16.2247474747475	0	Female	2mo	CP	CP_02mo_2	2	Oligo NN
734863	Female:CP_2mo_2:CAAATCATCTGTAAGC-1	Female:CP_2mo_2	17699	11.1335578002245	0	Female	2mo	CP	CP_02mo_2	2	STR D12 Gaba
734864	Female:CP_2mo_2:CAACAATGTACGGTAC-1	Female:CP_2mo_2	8123	17.1077867280399	0	Female	2mo	CP	CP_02mo_2	2	Microglia NN
734865	Female:CP_2mo_2:CAACAATGTATTCGCT-1	Female:CP_2mo_2	2657	12.9032258064516	0	Female	2mo	CP	CP_02mo_2	2	Astro-TE NN
734866	Female:CP_2mo_2:CAACAATGTCATCATC-1	Female:CP_2mo_2	8285	20.7448938726472	0	Female	2mo	CP	CP_02mo_2	2	Oligo NN
734867	Female:CP_2mo_2:CAACAATGTCATGCCC-1	Female:CP_2mo_2	10007	23.0958230958231	0	Female	2mo	CP	CP_02mo_2	2	Oligo NN
734868	Female:CP_2mo_2:CAACAGGCAAGGATTA-1	Female:CP_2mo_2	11723	15.0197628458498	0	Female	2mo	CP	CP_02mo_2	2	Astro-TE NN
734869	Female:CP_2mo_2:CAACAGGCACGTTACA-1	Female:CP_2mo_2	25798	9.92822966507177	0	Female	2mo	CP	CP_02mo_2	2	STR D12 Gaba
734870	Female:CP_2mo_2:CAACAGGCATAATTGC-1	Female:CP_2mo_2	17549	11.8502673796791	0	Female	2mo	CP	CP_02mo_2	2	STR D12 Gaba
734871	Female:CP_2mo_2:CAACCCGCAGGCTAAG-1	Female:CP_2mo_2	7087	10.02457002457	0	Female	2mo	CP	CP_02mo_2	2	STR D12 Gaba
734872	Female:CP_2mo_2:CAACCCGCATAGTCAT-1	Female:CP_2mo_2	60171	10.5603599803136	0	Female	2mo	CP	CP_02mo_2	2	STR D12 Gaba
734873	Female:CP_2mo_2:CAACCCTTCCACCTGT-1	Female:CP_2mo_2	8651	16.9649248389406	0	Female	2mo	CP	CP_02mo_2	2	Oligo NN
734874	Female:CP_2mo_2:CAACCCTTCCGTCCAT-1	Female:CP_2mo_2	45400	10.9195905153557	0	Female	2mo	CP	CP_02mo_2	2	STR D12 Gaba
734875	Female:CP_2mo_2:CAACCCTTCTTGGACG-1	Female:CP_2mo_2	11004	12.5	0	Female	2mo	CP	CP_02mo_2	2	Microglia NN
734876	Female:CP_2mo_2:CAACTAATCACAGCGC-1	Female:CP_2mo_2	6683	12.8821850794945	0	Female	2mo	CP	CP_02mo_2	2	OPC NN
734877	Female:CP_2mo_2:CAACTAATCCCTGGAA-1	Female:CP_2mo_2	51112	10.2152880676371	0	Female	2mo	CP	CP_02mo_2	2	STR D12 Gaba
734878	Female:CP_2mo_2:CAACTAGGTAGGTTAT-1	Female:CP_2mo_2	23609	9.34675081016544	0	Female	2mo	CP	CP_02mo_2	2	STR D12 Gaba
734879	Female:CP_2mo_2:CAACTAGGTGCATCGG-1	Female:CP_2mo_2	12380	14.3048128342246	0	Female	2mo	CP	CP_02mo_2	2	STR D12 Gaba
734880	Female:CP_2mo_2:CAACTAGGTGTTCCCA-1	Female:CP_2mo_2	4092	11.1611161116112	0	Female	2mo	CP	CP_02mo_2	2	STR D12 Gaba
734881	Female:CP_2mo_2:CAACTAGGTTCCAGGG-1	Female:CP_2mo_2	8118	18.9948263118995	0	Female	2mo	CP	CP_02mo_2	2	Oligo NN
734882	Female:CP_2mo_2:CAAGCTAGTCAGGCAT-1	Female:CP_2mo_2	22121	12.9186602870813	0	Female	2mo	CP	CP_02mo_2	2	STR D12 Gaba
734883	Female:CP_2mo_2:CAAGCTAGTCCTCCAA-1	Female:CP_2mo_2	11416	13.7062937062937	0	Female	2mo	CP	CP_02mo_2	2	STR D12 Gaba
734884	Female:CP_2mo_2:CAAGCTAGTTCGCTTG-1	Female:CP_2mo_2	28462	11.8082230758287	0	Female	2mo	CP	CP_02mo_2	2	STR D12 Gaba
734885	Female:CP_2mo_2:CAAGGCTGTCAAGTGC-1	Female:CP_2mo_2	3974	21.4578214578215	0	Female	2mo	CP	CP_02mo_2	2	OB-STR-CTX Inh IMN
734886	Female:CP_2mo_2:CAAGGCTGTCGCAAAC-1	Female:CP_2mo_2	22663	11.4852225963337	0	Female	2mo	CP	CP_02mo_2	2	STR D12 Gaba
734887	Female:CP_2mo_2:CAAGGTAAGACCATAC-1	Female:CP_2mo_2	6050	14.3250688705234	0	Female	2mo	CP	CP_02mo_2	2	STR D12 Gaba
734888	Female:CP_2mo_2:CAAGGTAAGACTTACA-1	Female:CP_2mo_2	10473	18.5148185148185	0	Female	2mo	CP	CP_02mo_2	2	Oligo NN
734889	Female:CP_2mo_2:CAAGGTAAGCGCTCAA-1	Female:CP_2mo_2	7146	20.0183654729109	0	Female	2mo	CP	CP_02mo_2	2	Oligo NN
734890	Female:CP_2mo_2:CAAGGTAAGGCTGTGC-1	Female:CP_2mo_2	23775	12.987012987013	0	Female	2mo	CP	CP_02mo_2	2	STR D12 Gaba
734891	Female:CP_2mo_2:CAAGGTAAGGGACCTC-1	Female:CP_2mo_2	45594	11.9011901190119	0	Female	2mo	CP	CP_02mo_2	2	STR D12 Gaba
734892	Female:CP_2mo_2:CAAGGTTTCCCGTTAC-1	Female:CP_2mo_2	46987	12.4675324675325	0	Female	2mo	CP	CP_02mo_2	2	STR D12 Gaba
734893	Female:CP_2mo_2:CAAGTAACAAAGGCCA-1	Female:CP_2mo_2	14351	13.680926916221	0	Female	2mo	CP	CP_02mo_2	2	IOL NN
734894	Female:CP_2mo_2:CAAGTAACACTTGTTC-1	Female:CP_2mo_2	7196	9.97067448680352	0	Female	2mo	CP	CP_02mo_2	2	STR D12 Gaba
734895	Female:CP_2mo_2:CAAGTAACAGCTAATT-1	Female:CP_2mo_2	12325	15.119105493437	0	Female	2mo	CP	CP_02mo_2	2	Microglia NN
734896	Female:CP_2mo_2:CAAGTATGTCCTTCAG-1	Female:CP_2mo_2	8954	19.1316146540027	0	Female	2mo	CP	CP_02mo_2	2	Microglia NN
734897	Female:CP_2mo_2:CAAGTATGTGAACAAA-1	Female:CP_2mo_2	20615	9.01875901875902	0	Female	2mo	CP	CP_02mo_2	2	STR D12 Gaba
734898	Female:CP_2mo_2:CAAGTATGTTAGTGAT-1	Female:CP_2mo_2	24010	13.6455094201573	0	Female	2mo	CP	CP_02mo_2	2	STR D12 Gaba
734899	Female:CP_2mo_2:CAAGTGAAGACCATAC-1	Female:CP_2mo_2	5355	9.72222222222222	0	Female	2mo	CP	CP_02mo_2	2	STR D12 Gaba
734900	Female:CP_2mo_2:CAAGTGAAGGAACACA-1	Female:CP_2mo_2	34485	12.8571428571429	0	Female	2mo	CP	CP_02mo_2	2	STR D12 Gaba
734901	Female:CP_2mo_2:CAAGTGAAGTAGCTTA-1	Female:CP_2mo_2	18506	14.2686709615843	0	Female	2mo	CP	CP_02mo_2	2	STR D12 Gaba
734902	Female:CP_2mo_2:CAAGTGAAGTTAGCCG-1	Female:CP_2mo_2	5250	16.294088425236	0	Female	2mo	CP	CP_02mo_2	2	Oligo NN
734903	Female:CP_2mo_2:CAAGTTATCCAGGAAA-1	Female:CP_2mo_2	41274	12.1739130434783	0	Female	2mo	CP	CP_02mo_2	2	STR Prox1 Lhx6 Gaba
734904	Female:CP_2mo_2:CAAGTTATCCATAATG-1	Female:CP_2mo_2	22992	13.0165289256198	0	Female	2mo	CP	CP_02mo_2	2	STR Prox1 Lhx6 Gaba
734905	Female:CP_2mo_2:CAAGTTATCCGGGACT-1	Female:CP_2mo_2	4394	12.8063241106719	0	Female	2mo	CP	CP_02mo_2	2	STR D12 Gaba
734906	Female:CP_2mo_2:CAAGTTATCTTGATGA-1	Female:CP_2mo_2	24931	12.0367437440608	0	Female	2mo	CP	CP_02mo_2	2	STR D12 Gaba
734907	Female:CP_2mo_2:CAATAAGCATAATCGT-1	Female:CP_2mo_2	59732	10.8277014751835	0	Female	2mo	CP	CP_02mo_2	2	STR D12 Gaba
734908	Female:CP_2mo_2:CAATAGCTCCGCACAA-1	Female:CP_2mo_2	7100	17.3426573426573	0	Female	2mo	CP	CP_02mo_2	2	STR D12 Gaba
734909	Female:CP_2mo_2:CAATAGCTCCTAGTTT-1	Female:CP_2mo_2	26588	9.58230958230958	0	Female	2mo	CP	CP_02mo_2	2	STR D12 Gaba
734910	Female:CP_2mo_2:CAATAGCTCTCATCAT-1	Female:CP_2mo_2	5005	11.8326118326118	0	Female	2mo	CP	CP_02mo_2	2	STR D12 Gaba
734911	Female:CP_2mo_2:CAATATGTCAGGATGA-1	Female:CP_2mo_2	42621	11.7845117845118	0	Female	2mo	CP	CP_02mo_2	2	STR D12 Gaba
734912	Female:CP_2mo_2:CAATATGTCATAATCG-1	Female:CP_2mo_2	17118	16.6366211691991	0	Female	2mo	CP	CP_02mo_2	2	STR Prox1 Lhx6 Gaba
734913	Female:CP_2mo_2:CAATATGTCCGGGACT-1	Female:CP_2mo_2	24950	11.8775696665144	0	Female	2mo	CP	CP_02mo_2	2	STR D1 Sema5a Gaba
734914	Female:CP_2mo_2:CAATATGTCGTTATCT-1	Female:CP_2mo_2	8040	15.6158357771261	0	Female	2mo	CP	CP_02mo_2	2	Microglia NN
734915	Female:CP_2mo_2:CAATATGTCTGTAAGC-1	Female:CP_2mo_2	25669	12.6073569923837	0	Female	2mo	CP	CP_02mo_2	2	STR D12 Gaba
734916	Female:CP_2mo_2:CAATCCCTCATCAGTA-1	Female:CP_2mo_2	18797	12.5807841447652	0	Female	2mo	CP	CP_02mo_2	2	STR D12 Gaba
734917	Female:CP_2mo_2:CAATCCCTCTAGCTAA-1	Female:CP_2mo_2	4481	6.90112806901128	0	Female	2mo	CP	CP_02mo_2	2	STR D12 Gaba
734918	Female:CP_2mo_2:CAATCCTGTGTCCAAA-1	Female:CP_2mo_2	9832	21.1557958769855	0	Female	2mo	CP	CP_02mo_2	2	Astro-TE NN
734919	Female:CP_2mo_2:CAATCGCCAGGTATTT-1	Female:CP_2mo_2	17075	13.5463546354635	0	Female	2mo	CP	CP_02mo_2	2	STR D12 Gaba
734920	Female:CP_2mo_2:CAATCGCCATCACTTC-1	Female:CP_2mo_2	66297	11.4546688884774	0	Female	2mo	CP	CP_02mo_2	2	STR D12 Gaba
734921	Female:CP_2mo_2:CAATCTAAGAATCGCT-1	Female:CP_2mo_2	66459	11.3150805087401	0	Female	2mo	CP	CP_02mo_2	2	STR D12 Gaba
734922	Female:CP_2mo_2:CAATCTAAGACACCGC-1	Female:CP_2mo_2	13343	14.0057822036621	0	Female	2mo	CP	CP_02mo_2	2	STR D12 Gaba
734923	Female:CP_2mo_2:CAATCTAAGACACTTA-1	Female:CP_2mo_2	10407	17.6116566360469	0	Female	2mo	CP	CP_02mo_2	2	Oligo NN
734924	Female:CP_2mo_2:CAATCTAAGACAGGTA-1	Female:CP_2mo_2	20300	11.0874200426439	0	Female	2mo	CP	CP_02mo_2	2	STR D12 Gaba
734925	Female:CP_2mo_2:CAATCTAAGGTCGAGG-1	Female:CP_2mo_2	17118	13.3435192258722	0	Female	2mo	CP	CP_02mo_2	2	STR D12 Gaba
734926	Female:CP_2mo_2:CAATGAACAACATAAG-1	Female:CP_2mo_2	7097	16.2631338510736	0	Female	2mo	CP	CP_02mo_2	2	Oligo NN
734927	Female:CP_2mo_2:CAATGAACAGCATTAT-1	Female:CP_2mo_2	8466	16.7574361122748	0	Female	2mo	CP	CP_02mo_2	2	Oligo NN
734928	Female:CP_2mo_2:CAATGAACAGGCTGTT-1	Female:CP_2mo_2	22724	12.1212121212121	0	Female	2mo	CP	CP_02mo_2	2	STR D12 Gaba
734929	Female:CP_2mo_2:CAATGAACAGTTAAAG-1	Female:CP_2mo_2	7206	11.5789473684211	0	Female	2mo	CP	CP_02mo_2	2	Endo NN
734930	Female:CP_2mo_2:CAATGAACATGGTTAT-1	Female:CP_2mo_2	8060	10.2272727272727	0	Female	2mo	CP	CP_02mo_2	2	STR D12 Gaba
734931	Female:CP_2mo_2:CAATGACTCGAAGTGA-1	Female:CP_2mo_2	29608	11.9168221807518	0	Female	2mo	CP	CP_02mo_2	2	STR D12 Gaba
734932	Female:CP_2mo_2:CAATGCCCAAAGCGGC-1	Female:CP_2mo_2	3058	19.611848825332	0	Female	2mo	CP	CP_02mo_2	2	OB-STR-CTX Inh IMN
734933	Female:CP_2mo_2:CAATGCCCAGGTATTT-1	Female:CP_2mo_2	28913	9.35987089833244	0	Female	2mo	CP	CP_02mo_2	2	STR D12 Gaba
734934	Female:CP_2mo_2:CAATGCCCATAAAGCA-1	Female:CP_2mo_2	28794	9.1316754993885	0	Female	2mo	CP	CP_02mo_2	2	STR D12 Gaba
734935	Female:CP_2mo_2:CAATGCCCATGCATAT-1	Female:CP_2mo_2	6052	12.1768140116764	0	Female	2mo	CP	CP_02mo_2	2	Oligo NN
734936	Female:CP_2mo_2:CAATGTCAGGCGTAAA-1	Female:CP_2mo_2	3598	15.8730158730159	0	Female	2mo	CP	CP_02mo_2	2	STR D12 Gaba
734937	Female:CP_2mo_2:CAATGTCAGGTTTACA-1	Female:CP_2mo_2	13989	18.025078369906	0	Female	2mo	CP	CP_02mo_2	2	Oligo NN
734938	Female:CP_2mo_2:CAATGTGGTCTCACTG-1	Female:CP_2mo_2	6257	11.2930547713156	0	Female	2mo	CP	CP_02mo_2	2	STR D12 Gaba
734939	Female:CP_2mo_2:CAATGTGGTGGATTAT-1	Female:CP_2mo_2	6604	21.8417945690673	0	Female	2mo	CP	CP_02mo_2	2	Oligo NN
734940	Female:CP_2mo_2:CAATGTGGTTTATTCG-1	Female:CP_2mo_2	39055	5.81586320162303	0	Female	2mo	CP	CP_02mo_2	2	STR D12 Gaba
734941	Female:CP_2mo_2:CACAAGCGTAATTAGC-1	Female:CP_2mo_2	18109	12.4552612741589	0	Female	2mo	CP	CP_02mo_2	2	IT AON-TT-DP Glut
734942	Female:CP_2mo_2:CACAAGCGTGCGCAAT-1	Female:CP_2mo_2	26294	10.3763357596407	0	Female	2mo	CP	CP_02mo_2	2	STR D12 Gaba
734943	Female:CP_2mo_2:CACAATATCAACCAAC-1	Female:CP_2mo_2	15732	13.0523108176739	0	Female	2mo	CP	CP_02mo_2	2	STR D12 Gaba
734944	Female:CP_2mo_2:CACAATATCCAGGGAG-1	Female:CP_2mo_2	16732	13.3588516746411	0	Female	2mo	CP	CP_02mo_2	2	OB-STR-CTX Inh IMN
734945	Female:CP_2mo_2:CACAATATCCCTCAAC-1	Female:CP_2mo_2	10211	16.8107302533532	0	Female	2mo	CP	CP_02mo_2	2	Microglia NN
734946	Female:CP_2mo_2:CACAATATCTCCTCAA-1	Female:CP_2mo_2	6124	14.8298628745556	0	Female	2mo	CP	CP_02mo_2	2	Oligo NN
734947	Female:CP_2mo_2:CACAATATCTGGCATG-1	Female:CP_2mo_2	25765	12.2169059011164	0	Female	2mo	CP	CP_02mo_2	2	STR Prox1 Lhx6 Gaba
734948	Female:CP_2mo_2:CACAGGCTCCCATAGG-1	Female:CP_2mo_2	27023	9.06393309954141	0	Female	2mo	CP	CP_02mo_2	2	STR Prox1 Lhx6 Gaba
734949	Female:CP_2mo_2:CACAGGCTCGACCTGA-1	Female:CP_2mo_2	2524	9.93939393939394	0	Female	2mo	CP	CP_02mo_2	2	STR D12 Gaba
734950	Female:CP_2mo_2:CACAGGCTCGAGGAGT-1	Female:CP_2mo_2	11776	14.3058491895701	0	Female	2mo	CP	CP_02mo_2	2	STR D12 Gaba
734951	Female:CP_2mo_2:CACAGGGAGACAGGTA-1	Female:CP_2mo_2	9983	18.2451694646817	0	Female	2mo	CP	CP_02mo_2	2	Oligo NN
734952	Female:CP_2mo_2:CACAGGGAGCAAGGTA-1	Female:CP_2mo_2	22640	10.8498426217367	0	Female	2mo	CP	CP_02mo_2	2	L6 IT CTX Glut
734953	Female:CP_2mo_2:CACATACAGCTTACTT-1	Female:CP_2mo_2	11464	13.8775510204082	0	Female	2mo	CP	CP_02mo_2	2	STR D12 Gaba
734954	Female:CP_2mo_2:CACATACAGGGACCTC-1	Female:CP_2mo_2	22605	10.7522867276461	0	Female	2mo	CP	CP_02mo_2	2	STR D12 Gaba
734955	Female:CP_2mo_2:CACATACAGGGTGAGT-1	Female:CP_2mo_2	5228	9.58904109589041	0	Female	2mo	CP	CP_02mo_2	2	STR D12 Gaba
734956	Female:CP_2mo_2:CACATTAAGATGCCTG-1	Female:CP_2mo_2	22717	9.32869946954454	0	Female	2mo	CP	CP_02mo_2	2	STR D12 Gaba
734957	Female:CP_2mo_2:CACATTAAGGGTGAGT-1	Female:CP_2mo_2	6935	15.9213759213759	0	Female	2mo	CP	CP_02mo_2	2	Oligo NN
734958	Female:CP_2mo_2:CACATTAAGTGTGATC-1	Female:CP_2mo_2	21249	9.95924153818891	0	Female	2mo	CP	CP_02mo_2	2	STR D12 Gaba
734959	Female:CP_2mo_2:CACCAACCAAAGCTAA-1	Female:CP_2mo_2	7309	14.7800586510264	0	Female	2mo	CP	CP_02mo_2	2	STR Prox1 Lhx6 Gaba
734960	Female:CP_2mo_2:CACCAACCAACCCTCC-1	Female:CP_2mo_2	4372	13.9452780229479	0	Female	2mo	CP	CP_02mo_2	2	STR D1 Sema5a Gaba
734961	Female:CP_2mo_2:CACCGGTAGCAAGGAC-1	Female:CP_2mo_2	15347	12.348922753547	0	Female	2mo	CP	CP_02mo_2	2	STR D12 Gaba
734962	Female:CP_2mo_2:CACCGGTAGCCATCAG-1	Female:CP_2mo_2	12178	13.030303030303	0	Female	2mo	CP	CP_02mo_2	2	STR D12 Gaba
734963	Female:CP_2mo_2:CACCGGTAGGAAGCTA-1	Female:CP_2mo_2	26676	8.82959702929446	0	Female	2mo	CP	CP_02mo_2	2	STR D12 Gaba
734964	Female:CP_2mo_2:CACCGGTAGGCTAAGA-1	Female:CP_2mo_2	20196	9.78696477536385	0	Female	2mo	CP	CP_02mo_2	2	STR D12 Gaba
734965	Female:CP_2mo_2:CACCGGTAGTTCCTGC-1	Female:CP_2mo_2	8543	22.6021684737281	0	Female	2mo	CP	CP_02mo_2	2	Oligo NN
734966	Female:CP_2mo_2:CACCTCAGTAACGTGC-1	Female:CP_2mo_2	13186	17.5377755759227	0	Female	2mo	CP	CP_02mo_2	2	Oligo NN
734967	Female:CP_2mo_2:CACCTCAGTAAGCACC-1	Female:CP_2mo_2	5051	10.3194103194103	0	Female	2mo	CP	CP_02mo_2	2	STR D12 Gaba
734968	Female:CP_2mo_2:CACCTCAGTAAGGTCC-1	Female:CP_2mo_2	21039	13.1859131859132	0	Female	2mo	CP	CP_02mo_2	2	STR D12 Gaba
734969	Female:CP_2mo_2:CACCTCAGTCAAGTGC-1	Female:CP_2mo_2	11292	17.1515151515152	0	Female	2mo	CP	CP_02mo_2	2	Oligo NN
734970	Female:CP_2mo_2:CACCTCAGTCATTAGG-1	Female:CP_2mo_2	4689	17.3400673400673	0	Female	2mo	CP	CP_02mo_2	2	STR D12 Gaba
734971	Female:CP_2mo_2:CACCTCAGTTTAGTCC-1	Female:CP_2mo_2	19137	17.3325612816059	0	Female	2mo	CP	CP_02mo_2	2	OPC NN
734972	Female:CP_2mo_2:CACCTCAGTTTCCGGC-1	Female:CP_2mo_2	17927	14.7878787878788	0	Female	2mo	CP	CP_02mo_2	2	STR D12 Gaba
734973	Female:CP_2mo_2:CACCTGTTCAATGTGC-1	Female:CP_2mo_2	29338	14.6066094319652	0	Female	2mo	CP	CP_02mo_2	2	Astro-TE NN
734974	Female:CP_2mo_2:CACCTGTTCCTTCTAG-1	Female:CP_2mo_2	28758	12.3879641485275	0	Female	2mo	CP	CP_02mo_2	2	STR D12 Gaba
734975	Female:CP_2mo_2:CACCTGTTCCTTGCAC-1	Female:CP_2mo_2	22258	10.6030242302787	0	Female	2mo	CP	CP_02mo_2	2	STR D12 Gaba
734976	Female:CP_2mo_2:CACCTGTTCGGGACTC-1	Female:CP_2mo_2	16021	13.1089904570568	0	Female	2mo	CP	CP_02mo_2	2	STR D12 Gaba
734977	Female:CP_2mo_2:CACCTGTTCTTAGCCC-1	Female:CP_2mo_2	8426	21.2662337662338	0	Female	2mo	CP	CP_02mo_2	2	Microglia NN
734978	Female:CP_2mo_2:CACGCAATCAGGCTAT-1	Female:CP_2mo_2	7086	16.6396103896104	0	Female	2mo	CP	CP_02mo_2	2	Microglia NN
734979	Female:CP_2mo_2:CACGCAATCCTAAGAC-1	Female:CP_2mo_2	18307	12.6680337206653	0	Female	2mo	CP	CP_02mo_2	2	STR D12 Gaba
734980	Female:CP_2mo_2:CACGCAATCTATTGTC-1	Female:CP_2mo_2	3201	12.1212121212121	0	Female	2mo	CP	CP_02mo_2	2	STR D12 Gaba
734981	Female:CP_2mo_2:CACGCAATCTCAATGA-1	Female:CP_2mo_2	9904	10.1097178683386	0	Female	2mo	CP	CP_02mo_2	2	STR D12 Gaba
734982	Female:CP_2mo_2:CACGCTAAGAACCTGT-1	Female:CP_2mo_2	22324	12.2377622377622	0	Female	2mo	CP	CP_02mo_2	2	STR D12 Gaba
734983	Female:CP_2mo_2:CACGCTAAGGACCTGC-1	Female:CP_2mo_2	11788	17.7685950413223	0	Female	2mo	CP	CP_02mo_2	2	Oligo NN
734984	Female:CP_2mo_2:CACTAAGGTCACAAAT-1	Female:CP_2mo_2	18594	10.4144065957908	0	Female	2mo	CP	CP_02mo_2	2	STR D12 Gaba
734985	Female:CP_2mo_2:CACTAAGGTGCGCATG-1	Female:CP_2mo_2	26950	11.8416638711842	0	Female	2mo	CP	CP_02mo_2	2	STR D12 Gaba
734986	Female:CP_2mo_2:CACTAAGGTTAGGATT-1	Female:CP_2mo_2	11853	12.6336898395722	0	Female	2mo	CP	CP_02mo_2	2	STR D12 Gaba
734987	Female:CP_2mo_2:CACTAAGGTTTATTCG-1	Female:CP_2mo_2	10305	13.6813681368137	0	Female	2mo	CP	CP_02mo_2	2	Microglia NN
734988	Female:CP_2mo_2:CACTAGCCATCATGGC-1	Female:CP_2mo_2	26324	10.5931547158123	0	Female	2mo	CP	CP_02mo_2	2	STR D12 Gaba
734989	Female:CP_2mo_2:CACTGACCACGTGCTG-1	Female:CP_2mo_2	3588	16.3074039362699	0	Female	2mo	CP	CP_02mo_2	2	OB-STR-CTX Inh IMN
734990	Female:CP_2mo_2:CACTGACCAGGCCAAA-1	Female:CP_2mo_2	12934	16.9059011164274	0	Female	2mo	CP	CP_02mo_2	2	Oligo NN
734991	Female:CP_2mo_2:CACTGACCAGTTTCTC-1	Female:CP_2mo_2	3969	22.9437229437229	0	Female	2mo	CP	CP_02mo_2	2	Oligo NN
734992	Female:CP_2mo_2:CACTGACCATCGCTCC-1	Female:CP_2mo_2	12145	8.64589955499046	0	Female	2mo	CP	CP_02mo_2	2	STR D12 Gaba
734993	Female:CP_2mo_2:CACTTAAAGGAACGGT-1	Female:CP_2mo_2	8534	18.0209171359614	0	Female	2mo	CP	CP_02mo_2	2	Oligo NN
734994	Female:CP_2mo_2:CACTTAAAGTAACGAG-1	Female:CP_2mo_2	34009	11.2010153894971	0	Female	2mo	CP	CP_02mo_2	2	STR D12 Gaba
734995	Female:CP_2mo_2:CACTTTGTCAGGAACA-1	Female:CP_2mo_2	9551	17.4144037780401	0	Female	2mo	CP	CP_02mo_2	2	Microglia NN
734996	Female:CP_2mo_2:CACTTTGTCTTGTCTG-1	Female:CP_2mo_2	50665	12.9843893480257	0	Female	2mo	CP	CP_02mo_2	2	STR D12 Gaba
734997	Female:CP_2mo_2:CAGAACCGTAGGTGTC-1	Female:CP_2mo_2	8434	12.464854732896	0	Female	2mo	CP	CP_02mo_2	2	STR D12 Gaba
734998	Female:CP_2mo_2:CAGAACCGTGGAAACG-1	Female:CP_2mo_2	41037	11.1179361179361	0	Female	2mo	CP	CP_02mo_2	2	STR D12 Gaba
734999	Female:CP_2mo_2:CAGAATCTCGTTAAGC-1	Female:CP_2mo_2	7892	18.270509977827	0	Female	2mo	CP	CP_02mo_2	2	Microglia NN
735000	Female:CP_2mo_2:CAGAATCTCTAACTGA-1	Female:CP_2mo_2	4715	12.4320124320124	0	Female	2mo	CP	CP_02mo_2	2	STR D12 Gaba
735001	Female:CP_2mo_2:CAGATTCAGCCTGATG-1	Female:CP_2mo_2	25235	12.1099679541238	0	Female	2mo	CP	CP_02mo_2	2	STR D12 Gaba
735002	Female:CP_2mo_2:CAGATTCAGGAATAAC-1	Female:CP_2mo_2	22422	10.546875	0	Female	2mo	CP	CP_02mo_2	2	STR D12 Gaba
735003	Female:CP_2mo_2:CAGATTCAGGCCATCA-1	Female:CP_2mo_2	56315	11.3207547169811	0	Female	2mo	CP	CP_02mo_2	2	STR D12 Gaba
735004	Female:CP_2mo_2:CAGATTCAGGCCTAAT-1	Female:CP_2mo_2	22975	11.666943659631	0	Female	2mo	CP	CP_02mo_2	2	STR D12 Gaba
735005	Female:CP_2mo_2:CAGATTCAGGTGCTGC-1	Female:CP_2mo_2	19458	11.1636363636364	0	Female	2mo	CP	CP_02mo_2	2	IOL NN
735006	Female:CP_2mo_2:CAGATTCAGTTAGGCT-1	Female:CP_2mo_2	18838	12.0808080808081	0	Female	2mo	CP	CP_02mo_2	2	STR Prox1 Lhx6 Gaba
735007	Female:CP_2mo_2:CAGATTCAGTTCCTGC-1	Female:CP_2mo_2	29250	7.40536059684996	0	Female	2mo	CP	CP_02mo_2	2	STR-PAL Chst9 Gaba
735008	Female:CP_2mo_2:CAGCAAGCAATGCCTA-1	Female:CP_2mo_2	22249	12.3142250530786	0	Female	2mo	CP	CP_02mo_2	2	STR D12 Gaba
735009	Female:CP_2mo_2:CAGCAAGCAGTAGGAT-1	Female:CP_2mo_2	5591	11.2727272727273	0	Female	2mo	CP	CP_02mo_2	2	STR D12 Gaba
735010	Female:CP_2mo_2:CAGCAAGCATGTTGGC-1	Female:CP_2mo_2	6735	12.1613485851896	0	Female	2mo	CP	CP_02mo_2	2	STR D12 Gaba
735011	Female:CP_2mo_2:CAGCATGTCGAGCTAT-1	Female:CP_2mo_2	19994	13.5642135642136	0	Female	2mo	CP	CP_02mo_2	2	STR D1 Sema5a Gaba
735012	Female:CP_2mo_2:CAGCATGTCGCACACA-1	Female:CP_2mo_2	12495	14.2893725992318	0	Female	2mo	CP	CP_02mo_2	2	OB-STR-CTX Inh IMN
735013	Female:CP_2mo_2:CAGCATTAGCAACATC-1	Female:CP_2mo_2	11871	14.9143610013175	0	Female	2mo	CP	CP_02mo_2	2	Oligo NN
735014	Female:CP_2mo_2:CAGCATTAGCATGTTA-1	Female:CP_2mo_2	9566	15.2368758002561	0	Female	2mo	CP	CP_02mo_2	2	Oligo NN
735015	Female:CP_2mo_2:CAGCATTAGCCAAATC-1	Female:CP_2mo_2	13578	11.8270079435128	0	Female	2mo	CP	CP_02mo_2	2	STR D12 Gaba
735016	Female:CP_2mo_2:CAGCATTAGGCATGAA-1	Female:CP_2mo_2	31079	11.3323124042879	0	Female	2mo	CP	CP_02mo_2	2	Sst Chodl Gaba
735017	Female:CP_2mo_2:CAGCATTAGTGAGCGG-1	Female:CP_2mo_2	22556	10.7515836329396	0	Female	2mo	CP	CP_02mo_2	2	STR D12 Gaba
735018	Female:CP_2mo_2:CAGCATTAGTTAGGCT-1	Female:CP_2mo_2	12896	16.9410641851587	0	Female	2mo	CP	CP_02mo_2	2	Astro-TE NN
735019	Female:CP_2mo_2:CAGCCAATCAAGCTAC-1	Female:CP_2mo_2	13772	13.1024531024531	0	Female	2mo	CP	CP_02mo_2	2	STR D12 Gaba
735020	Female:CP_2mo_2:CAGCCAATCAAGCTTA-1	Female:CP_2mo_2	9115	17.4545454545455	0	Female	2mo	CP	CP_02mo_2	2	Oligo NN
735021	Female:CP_2mo_2:CAGCCAATCAGGCTAT-1	Female:CP_2mo_2	17782	10.1799242424242	0	Female	2mo	CP	CP_02mo_2	2	STR D12 Gaba
735022	Female:CP_2mo_2:CAGCCAATCAGGGCCT-1	Female:CP_2mo_2	12242	16.9923534409516	0	Female	2mo	CP	CP_02mo_2	2	Astro-TE NN
735023	Female:CP_2mo_2:CAGCCAATCATCACTT-1	Female:CP_2mo_2	22919	9.67853439336329	0	Female	2mo	CP	CP_02mo_2	2	STR D12 Gaba
735024	Female:CP_2mo_2:CAGCCAATCTTAGGGT-1	Female:CP_2mo_2	11072	17.5901022054868	0	Female	2mo	CP	CP_02mo_2	2	OPC NN
735025	Female:CP_2mo_2:CAGCCTAAGGCGGGTA-1	Female:CP_2mo_2	11178	17.6332288401254	0	Female	2mo	CP	CP_02mo_2	2	STR D12 Gaba
735026	Female:CP_2mo_2:CAGCTATAGAGGAGGA-1	Female:CP_2mo_2	17403	10.6932635709614	0	Female	2mo	CP	CP_02mo_2	2	Oligo NN
735027	Female:CP_2mo_2:CAGCTATAGGTCCAAT-1	Female:CP_2mo_2	10545	22.9218252564556	0	Female	2mo	CP	CP_02mo_2	2	Oligo NN
735028	Female:CP_2mo_2:CAGCTCAAGCATGACT-1	Female:CP_2mo_2	4156	18.732782369146	0	Female	2mo	CP	CP_02mo_2	2	Oligo NN
735029	Female:CP_2mo_2:CAGCTCAAGCTAAGTC-1	Female:CP_2mo_2	23908	10.114799875892	0	Female	2mo	CP	CP_02mo_2	2	STR D12 Gaba
735030	Female:CP_2mo_2:CAGCTCAAGGCTGTGC-1	Female:CP_2mo_2	12504	14.6194772148971	0	Female	2mo	CP	CP_02mo_2	2	Microglia NN
735031	Female:CP_2mo_2:CAGCTCAAGTCACGAT-1	Female:CP_2mo_2	3865	15.4545454545455	0	Female	2mo	CP	CP_02mo_2	2	Oligo NN
735032	Female:CP_2mo_2:CAGCTCAAGTTGTCTT-1	Female:CP_2mo_2	2951	17.8451178451178	0	Female	2mo	CP	CP_02mo_2	2	Oligo NN
735033	Female:CP_2mo_2:CAGGAAGGTAATCGTG-1	Female:CP_2mo_2	4429	22.1090909090909	0	Female	2mo	CP	CP_02mo_2	2	Oligo NN
735034	Female:CP_2mo_2:CAGGAAGGTCATCATC-1	Female:CP_2mo_2	8706	21.2987012987013	0	Female	2mo	CP	CP_02mo_2	2	Oligo NN
735035	Female:CP_2mo_2:CAGGAAGGTCGTTATC-1	Female:CP_2mo_2	5946	10.0422832980973	0	Female	2mo	CP	CP_02mo_2	2	STR D12 Gaba
735036	Female:CP_2mo_2:CAGGAAGGTTCCTCCT-1	Female:CP_2mo_2	12449	10.688353180366	0	Female	2mo	CP	CP_02mo_2	2	STR D12 Gaba
735037	Female:CP_2mo_2:CAGGACACAATCCTAG-1	Female:CP_2mo_2	14421	13.6525396311873	0	Female	2mo	CP	CP_02mo_2	2	STR D12 Gaba
735038	Female:CP_2mo_2:CAGGACACAGTTATGT-1	Female:CP_2mo_2	42052	9.7431716265797	0	Female	2mo	CP	CP_02mo_2	2	STR Prox1 Lhx6 Gaba
735039	Female:CP_2mo_2:CAGGACACATCCTGAA-1	Female:CP_2mo_2	18251	13.0077369439072	0	Female	2mo	CP	CP_02mo_2	2	IT EP-CLA Glut
735040	Female:CP_2mo_2:CAGGACCTCAAAGGCA-1	Female:CP_2mo_2	9586	15.804690009637	0	Female	2mo	CP	CP_02mo_2	2	Oligo NN
735041	Female:CP_2mo_2:CAGGACCTCAAATCGC-1	Female:CP_2mo_2	19128	13.5219471603911	0	Female	2mo	CP	CP_02mo_2	2	STR D1 Sema5a Gaba
735042	Female:CP_2mo_2:CAGGACCTCCAAATCA-1	Female:CP_2mo_2	3321	17.6814011676397	0	Female	2mo	CP	CP_02mo_2	2	Oligo NN
735043	Female:CP_2mo_2:CAGGACCTCCATCAGG-1	Female:CP_2mo_2	2959	14.2110762800418	0	Female	2mo	CP	CP_02mo_2	2	STR D12 Gaba
735044	Female:CP_2mo_2:CAGGACCTCCCTCTAA-1	Female:CP_2mo_2	2748	11.8881118881119	0	Female	2mo	CP	CP_02mo_2	2	STR D12 Gaba
735045	Female:CP_2mo_2:CAGGACCTCCGCTAGA-1	Female:CP_2mo_2	16154	10.0959342165372	0	Female	2mo	CP	CP_02mo_2	2	STR D12 Gaba
735046	Female:CP_2mo_2:CAGGACCTCGGGATTT-1	Female:CP_2mo_2	8360	10.2968460111317	0	Female	2mo	CP	CP_02mo_2	2	STR D12 Gaba
735047	Female:CP_2mo_2:CAGGCTATCCTAGTAA-1	Female:CP_2mo_2	52940	11.7656861928173	0	Female	2mo	CP	CP_02mo_2	2	STR D12 Gaba
735048	Female:CP_2mo_2:CAGGCTGGTCACACCC-1	Female:CP_2mo_2	8495	17.6787639238232	0	Female	2mo	CP	CP_02mo_2	2	Oligo NN
735049	Female:CP_2mo_2:CAGGCTGGTCATTACC-1	Female:CP_2mo_2	61466	12.0705150362945	0	Female	2mo	CP	CP_02mo_2	2	STR D12 Gaba
735050	Female:CP_2mo_2:CAGGCTGGTCGACTAA-1	Female:CP_2mo_2	4451	13.3644133644134	0	Female	2mo	CP	CP_02mo_2	2	STR D12 Gaba
735051	Female:CP_2mo_2:CAGGCTGGTGGATGTC-1	Female:CP_2mo_2	19613	11.994288434079	0	Female	2mo	CP	CP_02mo_2	2	STR D12 Gaba
735052	Female:CP_2mo_2:CAGGCTGGTGGTTCTT-1	Female:CP_2mo_2	7830	12.5330979699912	0	Female	2mo	CP	CP_02mo_2	2	STR Prox1 Lhx6 Gaba
735053	Female:CP_2mo_2:CAGGCTGGTGTAACCA-1	Female:CP_2mo_2	14179	11.8787878787879	0	Female	2mo	CP	CP_02mo_2	2	STR D12 Gaba
735054	Female:CP_2mo_2:CAGGCTGGTGTCACGG-1	Female:CP_2mo_2	16750	18.3463595228301	0	Female	2mo	CP	CP_02mo_2	2	Astro-TE NN
735055	Female:CP_2mo_2:CAGGCTGGTTATTGCC-1	Female:CP_2mo_2	5046	19.041769041769	0	Female	2mo	CP	CP_02mo_2	2	Oligo NN
735056	Female:CP_2mo_2:CAGGCTGGTTGCACAA-1	Female:CP_2mo_2	8382	14.378478664193	0	Female	2mo	CP	CP_02mo_2	2	STR D12 Gaba
735057	Female:CP_2mo_2:CAGGGCTTCACACAGT-1	Female:CP_2mo_2	10717	17.5084175084175	0	Female	2mo	CP	CP_02mo_2	2	Microglia NN
735058	Female:CP_2mo_2:CAGGGCTTCACTTCAT-1	Female:CP_2mo_2	48025	11.5958858659589	0	Female	2mo	CP	CP_02mo_2	2	STR D12 Gaba
735059	Female:CP_2mo_2:CAGGGCTTCCGGTTGA-1	Female:CP_2mo_2	20121	12.8804241115256	0	Female	2mo	CP	CP_02mo_2	2	STR D12 Gaba
735060	Female:CP_2mo_2:CAGGGCTTCTGCAAAC-1	Female:CP_2mo_2	10586	20.6293706293706	0	Female	2mo	CP	CP_02mo_2	2	Oligo NN
735061	Female:CP_2mo_2:CAGGGCTTCTTAGCCC-1	Female:CP_2mo_2	30204	9.76187343770556	0	Female	2mo	CP	CP_02mo_2	2	STR D12 Gaba
735062	Female:CP_2mo_2:CAGGGCTTCTTGACCC-1	Female:CP_2mo_2	11207	16.8258859784283	0	Female	2mo	CP	CP_02mo_2	2	Astro-TE NN
735063	Female:CP_2mo_2:CAGGGTGAGAGGAGTC-1	Female:CP_2mo_2	18271	11.3150507449795	0	Female	2mo	CP	CP_02mo_2	2	STR D12 Gaba
735064	Female:CP_2mo_2:CAGGGTGAGCTGTAAC-1	Female:CP_2mo_2	25977	13.1198347107438	0	Female	2mo	CP	CP_02mo_2	2	STR D12 Gaba
735065	Female:CP_2mo_2:CAGGTCCAGCCGCAAC-1	Female:CP_2mo_2	26709	10.4566147054766	0	Female	2mo	CP	CP_02mo_2	2	STR D1 Sema5a Gaba
735066	Female:CP_2mo_2:CAGGTCCAGCTTAGCG-1	Female:CP_2mo_2	14850	10.280818657782	0	Female	2mo	CP	CP_02mo_2	2	STR D12 Gaba
735067	Female:CP_2mo_2:CAGGTCCAGTTAGTTG-1	Female:CP_2mo_2	21062	10.949948927477	0	Female	2mo	CP	CP_02mo_2	2	STR D12 Gaba
735068	Female:CP_2mo_2:CAGGTGGAGGATTGCT-1	Female:CP_2mo_2	7632	16.1343161343161	0	Female	2mo	CP	CP_02mo_2	2	Oligo NN
735069	Female:CP_2mo_2:CAGGTGGAGGCTATGT-1	Female:CP_2mo_2	4650	14.308768154922	0	Female	2mo	CP	CP_02mo_2	2	Microglia NN
735070	Female:CP_2mo_2:CAGGTGGAGGTCGATT-1	Female:CP_2mo_2	9463	18.7924016282225	0	Female	2mo	CP	CP_02mo_2	2	Oligo NN
735071	Female:CP_2mo_2:CAGGTTTAGCTATATG-1	Female:CP_2mo_2	27451	10.8304341249433	0	Female	2mo	CP	CP_02mo_2	2	STR D12 Gaba
735072	Female:CP_2mo_2:CAGGTTTAGGAGTCTT-1	Female:CP_2mo_2	30160	9.6969696969697	0	Female	2mo	CP	CP_02mo_2	2	STR D12 Gaba
735073	Female:CP_2mo_2:CAGGTTTAGTGTTGCG-1	Female:CP_2mo_2	10630	16.5616561656166	0	Female	2mo	CP	CP_02mo_2	2	OB-STR-CTX Inh IMN
735074	Female:CP_2mo_2:CAGGTTTAGTTTCCGC-1	Female:CP_2mo_2	24993	10.4907481898632	0	Female	2mo	CP	CP_02mo_2	2	STR D12 Gaba
735075	Female:CP_2mo_2:CAGTACCCAACCTGGT-1	Female:CP_2mo_2	24684	10.7370606554946	0	Female	2mo	CP	CP_02mo_2	2	STR D12 Gaba
735076	Female:CP_2mo_2:CAGTATGGTCTATCGT-1	Female:CP_2mo_2	5810	14.8871262965223	0	Female	2mo	CP	CP_02mo_2	2	Oligo NN
735077	Female:CP_2mo_2:CAGTATGGTTTGGGCG-1	Female:CP_2mo_2	11915	15.6201187129022	0	Female	2mo	CP	CP_02mo_2	2	OPC NN
735078	Female:CP_2mo_2:CATAACGGTCAGGCAT-1	Female:CP_2mo_2	41415	11.9617224880383	0	Female	2mo	CP	CP_02mo_2	2	STR D12 Gaba
735079	Female:CP_2mo_2:CATAACGGTGCGCATG-1	Female:CP_2mo_2	6925	12.7396413110699	0	Female	2mo	CP	CP_02mo_2	2	STR D12 Gaba
735080	Female:CP_2mo_2:CATAACGGTGTGCACG-1	Female:CP_2mo_2	20160	13.6975132490828	0	Female	2mo	CP	CP_02mo_2	2	STR D12 Gaba
735081	Female:CP_2mo_2:CATAACGGTTGAAGCC-1	Female:CP_2mo_2	10533	15.2532031726663	0	Female	2mo	CP	CP_02mo_2	2	Oligo NN
735082	Female:CP_2mo_2:CATAACGGTTGCTGGG-1	Female:CP_2mo_2	22912	12.0274309829436	0	Female	2mo	CP	CP_02mo_2	2	STR D12 Gaba
735083	Female:CP_2mo_2:CATAACGGTTTGCTGT-1	Female:CP_2mo_2	62711	11.528893311536	0	Female	2mo	CP	CP_02mo_2	2	STR D12 Gaba
735084	Female:CP_2mo_2:CATAAGCTCCCGCATT-1	Female:CP_2mo_2	13350	13.7888956680903	0	Female	2mo	CP	CP_02mo_2	2	STR D12 Gaba
735085	Female:CP_2mo_2:CATAATCCAACATAAG-1	Female:CP_2mo_2	8935	17.8210678210678	0	Female	2mo	CP	CP_02mo_2	2	Oligo NN
735086	Female:CP_2mo_2:CATAATCCAATCATGT-1	Female:CP_2mo_2	60080	9.55458760713784	0	Female	2mo	CP	CP_02mo_2	2	STR D12 Gaba
735087	Female:CP_2mo_2:CATAATCCACAACAAA-1	Female:CP_2mo_2	44786	10.9754906747388	0	Female	2mo	CP	CP_02mo_2	2	STR D12 Gaba
735088	Female:CP_2mo_2:CATAATCCACCGGTAT-1	Female:CP_2mo_2	19241	12.9490022172949	0	Female	2mo	CP	CP_02mo_2	2	STR Prox1 Lhx6 Gaba
735089	Female:CP_2mo_2:CATAATCCACTAGGTC-1	Female:CP_2mo_2	51759	10.6017925736236	0	Female	2mo	CP	CP_02mo_2	2	STR D12 Gaba
735090	Female:CP_2mo_2:CATAATCCAGAGGGAG-1	Female:CP_2mo_2	9485	18.3406113537118	0	Female	2mo	CP	CP_02mo_2	2	OB-STR-CTX Inh IMN
735091	Female:CP_2mo_2:CATAATCCAGTTTGGC-1	Female:CP_2mo_2	2816	12.461695607763	0	Female	2mo	CP	CP_02mo_2	2	Astro-TE NN
735092	Female:CP_2mo_2:CATAATGTCCTCCTAA-1	Female:CP_2mo_2	8128	11.8552294100883	0	Female	2mo	CP	CP_02mo_2	2	Microglia NN
735093	Female:CP_2mo_2:CATAGACTCGGGATTT-1	Female:CP_2mo_2	3081	22.9665071770335	0	Female	2mo	CP	CP_02mo_2	2	Oligo NN
735094	Female:CP_2mo_2:CATAGACTCTCGACCT-1	Female:CP_2mo_2	21417	12.3683183769021	0	Female	2mo	CP	CP_02mo_2	2	STR D12 Gaba
735095	Female:CP_2mo_2:CATAGCTAGCGCCTTT-1	Female:CP_2mo_2	6173	14.8251748251748	0	Female	2mo	CP	CP_02mo_2	2	Oligo NN
735096	Female:CP_2mo_2:CATAGCTAGCGGATTT-1	Female:CP_2mo_2	3307	13.7931034482759	0	Female	2mo	CP	CP_02mo_2	2	STR D12 Gaba
735097	Female:CP_2mo_2:CATAGCTAGGACCTGC-1	Female:CP_2mo_2	12366	12.9985827090504	0	Female	2mo	CP	CP_02mo_2	2	Microglia NN
735098	Female:CP_2mo_2:CATAGGCGTCTTTGAC-1	Female:CP_2mo_2	13148	11.6926844199571	0	Female	2mo	CP	CP_02mo_2	2	STR D12 Gaba
735099	Female:CP_2mo_2:CATAGGCGTGTGCAAC-1	Female:CP_2mo_2	14276	9.27324824172962	0	Female	2mo	CP	CP_02mo_2	2	STR D12 Gaba
735100	Female:CP_2mo_2:CATAGGCGTTAGTTGG-1	Female:CP_2mo_2	13318	13.478634929739	0	Female	2mo	CP	CP_02mo_2	2	STR D12 Gaba
735101	Female:CP_2mo_2:CATAGGCGTTTAGCTC-1	Female:CP_2mo_2	5218	14.9732620320856	0	Female	2mo	CP	CP_02mo_2	2	Microglia NN
735102	Female:CP_2mo_2:CATAGGTTCGAGGTGG-1	Female:CP_2mo_2	27791	10.7234314980794	0	Female	2mo	CP	CP_02mo_2	2	STR D12 Gaba
735103	Female:CP_2mo_2:CATAGGTTCGGGCCAT-1	Female:CP_2mo_2	10076	18.1013676588898	0	Female	2mo	CP	CP_02mo_2	2	Astro-TE NN
735104	Female:CP_2mo_2:CATAGGTTCTAAATCG-1	Female:CP_2mo_2	2698	16.4502164502164	0	Female	2mo	CP	CP_02mo_2	2	Oligo NN
735105	Female:CP_2mo_2:CATAGTCAGCATGTTA-1	Female:CP_2mo_2	20565	10.7397504456328	0	Female	2mo	CP	CP_02mo_2	2	STR D12 Gaba
735106	Female:CP_2mo_2:CATAGTCAGGCGCATC-1	Female:CP_2mo_2	15087	12.3257110987172	0	Female	2mo	CP	CP_02mo_2	2	STR D12 Gaba
735107	Female:CP_2mo_2:CATAGTCAGTAGAGGC-1	Female:CP_2mo_2	5778	18.4573002754821	0	Female	2mo	CP	CP_02mo_2	2	OPC NN
735108	Female:CP_2mo_2:CATATCGCAATTGAAG-1	Female:CP_2mo_2	43442	7.04389022973094	0	Female	2mo	CP	CP_02mo_2	2	STR D12 Gaba
735109	Female:CP_2mo_2:CATATCGCAGCTAACC-1	Female:CP_2mo_2	11428	14.3910143910144	0	Female	2mo	CP	CP_02mo_2	2	STR-PAL Chst9 Gaba
735110	Female:CP_2mo_2:CATCAATCAAGCGAGC-1	Female:CP_2mo_2	9007	20.2461294164351	0	Female	2mo	CP	CP_02mo_2	2	Astro-TE NN
735111	Female:CP_2mo_2:CATCAATCACCCTCAC-1	Female:CP_2mo_2	20462	11.0403397027601	0	Female	2mo	CP	CP_02mo_2	2	STR D12 Gaba
735112	Female:CP_2mo_2:CATCAATCAGATAGAC-1	Female:CP_2mo_2	9584	17.7998472116119	0	Female	2mo	CP	CP_02mo_2	2	IOL NN
735113	Female:CP_2mo_2:CATCAATCATCAGCAC-1	Female:CP_2mo_2	14747	10.2743410435718	0	Female	2mo	CP	CP_02mo_2	2	STR D12 Gaba
735114	Female:CP_2mo_2:CATCAATCATTAGCCA-1	Female:CP_2mo_2	43131	10.8097367113761	0	Female	2mo	CP	CP_02mo_2	2	STR D12 Gaba
735115	Female:CP_2mo_2:CATCACACACTAAGAA-1	Female:CP_2mo_2	18793	11.8866876504351	0	Female	2mo	CP	CP_02mo_2	2	STR D12 Gaba
735116	Female:CP_2mo_2:CATCACACATCCCGCT-1	Female:CP_2mo_2	4010	7.30027548209366	0	Female	2mo	CP	CP_02mo_2	2	STR D12 Gaba
735117	Female:CP_2mo_2:CATCAGCCAAAGCGCA-1	Female:CP_2mo_2	10501	13.2383745286971	0	Female	2mo	CP	CP_02mo_2	2	STR D12 Gaba
735118	Female:CP_2mo_2:CATCAGCCAGCGCTTG-1	Female:CP_2mo_2	7508	10.9653233364574	0	Female	2mo	CP	CP_02mo_2	2	STR D12 Gaba
735119	Female:CP_2mo_2:CATCATAAGCACAGCC-1	Female:CP_2mo_2	8939	17.3379363252781	0	Female	2mo	CP	CP_02mo_2	2	IOL NN
735120	Female:CP_2mo_2:CATCATAAGCGGATTT-1	Female:CP_2mo_2	3758	17.8354978354978	0	Female	2mo	CP	CP_02mo_2	2	Oligo NN
735121	Female:CP_2mo_2:CATCATAAGCTACTGG-1	Female:CP_2mo_2	22283	12.6882863724969	0	Female	2mo	CP	CP_02mo_2	2	STR D12 Gaba
735122	Female:CP_2mo_2:CATCATAAGCTCCTTA-1	Female:CP_2mo_2	13219	18.7700534759358	0	Female	2mo	CP	CP_02mo_2	2	Oligo NN
735123	Female:CP_2mo_2:CATCATAAGTCCTGAG-1	Female:CP_2mo_2	6558	14.2292490118577	0	Female	2mo	CP	CP_02mo_2	2	RLP Neur
735124	Female:CP_2mo_2:CATCATGCAAACTGTT-1	Female:CP_2mo_2	3734	11.2918660287081	0	Female	2mo	CP	CP_02mo_2	2	STR D12 Gaba
735125	Female:CP_2mo_2:CATCATGCACTCAACA-1	Female:CP_2mo_2	25054	11.685393258427	0	Female	2mo	CP	CP_02mo_2	2	STR D12 Gaba
735126	Female:CP_2mo_2:CATCCCAGTAAGCTCA-1	Female:CP_2mo_2	17311	11.4062880818913	0	Female	2mo	CP	CP_02mo_2	2	STR D12 Gaba
735127	Female:CP_2mo_2:CATCCCAGTATACTGG-1	Female:CP_2mo_2	12403	13.4720700985761	0	Female	2mo	CP	CP_02mo_2	2	OB-STR-CTX Inh IMN
735128	Female:CP_2mo_2:CATCCTCAGGATGATG-1	Female:CP_2mo_2	24872	11.489898989899	0	Female	2mo	CP	CP_02mo_2	2	STR D12 Gaba
735129	Female:CP_2mo_2:CATCCTCAGTCACTAA-1	Female:CP_2mo_2	9874	17.5166297117517	0	Female	2mo	CP	CP_02mo_2	2	OPC NN
735130	Female:CP_2mo_2:CATCCTCAGTCCTTCA-1	Female:CP_2mo_2	5269	13.7895812053115	0	Female	2mo	CP	CP_02mo_2	2	Microglia NN
735131	Female:CP_2mo_2:CATCCTCAGTTGGGCC-1	Female:CP_2mo_2	13028	16.4565361645654	0	Female	2mo	CP	CP_02mo_2	2	STR D1 Sema5a Gaba
735132	Female:CP_2mo_2:CATCCTGGTAATCGGC-1	Female:CP_2mo_2	71726	9.87341772151899	0	Female	2mo	CP	CP_02mo_2	2	STR D12 Gaba
735133	Female:CP_2mo_2:CATCCTGGTCACAGAC-1	Female:CP_2mo_2	53817	9.62747202207573	0	Female	2mo	CP	CP_02mo_2	2	STR D12 Gaba
735134	Female:CP_2mo_2:CATCCTGGTCCTCCAA-1	Female:CP_2mo_2	13328	17.038961038961	0	Female	2mo	CP	CP_02mo_2	2	Oligo NN
735135	Female:CP_2mo_2:CATCGCTTCACTAATG-1	Female:CP_2mo_2	48928	11.6930775646372	0	Female	2mo	CP	CP_02mo_2	2	STR D12 Gaba
735136	Female:CP_2mo_2:CATGAGGCAGTTTACG-1	Female:CP_2mo_2	15618	15.6754460492778	0	Female	2mo	CP	CP_02mo_2	2	Oligo NN
735137	Female:CP_2mo_2:CATGCAAGTTAGAGGG-1	Female:CP_2mo_2	32560	9.65650434542695	0	Female	2mo	CP	CP_02mo_2	2	STR D12 Gaba
735138	Female:CP_2mo_2:CATGCAAGTTCGCTTG-1	Female:CP_2mo_2	6029	16.9777242624925	0	Female	2mo	CP	CP_02mo_2	2	Astro-TE NN
735139	Female:CP_2mo_2:CATGCAAGTTGTAACG-1	Female:CP_2mo_2	17369	15.6427114033099	0	Female	2mo	CP	CP_02mo_2	2	Astro-TE NN
735140	Female:CP_2mo_2:CATGCATAGCTCGCTT-1	Female:CP_2mo_2	9514	21.8181818181818	0	Female	2mo	CP	CP_02mo_2	2	Oligo NN
735141	Female:CP_2mo_2:CATGCGCAGCACAGCC-1	Female:CP_2mo_2	16454	15.7505285412262	0	Female	2mo	CP	CP_02mo_2	2	STR Prox1 Lhx6 Gaba
735142	Female:CP_2mo_2:CATGCGCAGCGCCTTT-1	Female:CP_2mo_2	5051	15.7248157248157	0	Female	2mo	CP	CP_02mo_2	2	Astro-TE NN
735143	Female:CP_2mo_2:CATGCGCAGGCATTGT-1	Female:CP_2mo_2	35166	9.3234131597303	0	Female	2mo	CP	CP_02mo_2	2	STR D12 Gaba
735144	Female:CP_2mo_2:CATGCGGGTCAAAGGG-1	Female:CP_2mo_2	5409	25.0783699059561	0	Female	2mo	CP	CP_02mo_2	2	Oligo NN
735145	Female:CP_2mo_2:CATGCGGGTGACATAT-1	Female:CP_2mo_2	2727	13.6898395721925	0	Female	2mo	CP	CP_02mo_2	2	Oligo NN
735146	Female:CP_2mo_2:CATGGATTCACCAATA-1	Female:CP_2mo_2	19544	12.4975666731555	0	Female	2mo	CP	CP_02mo_2	2	STR D12 Gaba
735147	Female:CP_2mo_2:CATGGATTCCGCAAGC-1	Female:CP_2mo_2	8506	19.0292758089368	0	Female	2mo	CP	CP_02mo_2	2	OB-STR-CTX Inh IMN
735148	Female:CP_2mo_2:CATGGCGGTTTGGCTT-1	Female:CP_2mo_2	9212	11.5044247787611	0	Female	2mo	CP	CP_02mo_2	2	STR D12 Gaba
735149	Female:CP_2mo_2:CATTATCTCACGTTAA-1	Female:CP_2mo_2	17650	10.2172164119067	0	Female	2mo	CP	CP_02mo_2	2	STR D12 Gaba
735150	Female:CP_2mo_2:CATTATCTCATCGTTT-1	Female:CP_2mo_2	14246	10.1010101010101	0	Female	2mo	CP	CP_02mo_2	2	STR D12 Gaba
735151	Female:CP_2mo_2:CATTATCTCCTCACTA-1	Female:CP_2mo_2	19150	10.4847097982109	0	Female	2mo	CP	CP_02mo_2	2	STR D12 Gaba
735152	Female:CP_2mo_2:CATTATGAGCATGGTT-1	Female:CP_2mo_2	3198	16.6666666666667	0	Female	2mo	CP	CP_02mo_2	2	Oligo NN
735153	Female:CP_2mo_2:CATTATGAGCCGCAAC-1	Female:CP_2mo_2	23046	11.4515318935208	0	Female	2mo	CP	CP_02mo_2	2	STR D12 Gaba
735154	Female:CP_2mo_2:CATTATGAGCCTCTGT-1	Female:CP_2mo_2	2979	5.21609538002981	0	Female	2mo	CP	CP_02mo_2	2	STR D12 Gaba
735155	Female:CP_2mo_2:CATTATGAGTTATCCT-1	Female:CP_2mo_2	15057	16.9971671388102	0	Female	2mo	CP	CP_02mo_2	2	OPC NN
735156	Female:CP_2mo_2:CATTCATTCCGGTATG-1	Female:CP_2mo_2	6001	17.8082191780822	0	Female	2mo	CP	CP_02mo_2	2	OB-STR-CTX Inh IMN
735157	Female:CP_2mo_2:CATTCATTCCGTTAAA-1	Female:CP_2mo_2	52414	11.4985103470489	0	Female	2mo	CP	CP_02mo_2	2	STR D12 Gaba
735158	Female:CP_2mo_2:CATTCATTCGCTAGCA-1	Female:CP_2mo_2	22329	10.9090909090909	0	Female	2mo	CP	CP_02mo_2	2	STR D12 Gaba
735159	Female:CP_2mo_2:CATTCATTCTAGCGTG-1	Female:CP_2mo_2	52390	10.5454545454545	0	Female	2mo	CP	CP_02mo_2	2	STR D12 Gaba
735160	Female:CP_2mo_2:CATTCATTCTCGACCT-1	Female:CP_2mo_2	25413	11.5350223546945	0	Female	2mo	CP	CP_02mo_2	2	STR D12 Gaba
735161	Female:CP_2mo_2:CATTCCTCAAAGCTCC-1	Female:CP_2mo_2	19327	12.8371628371628	0	Female	2mo	CP	CP_02mo_2	2	STR D12 Gaba
735162	Female:CP_2mo_2:CATTCCTCAACAGCCT-1	Female:CP_2mo_2	19334	10.7041184285443	0	Female	2mo	CP	CP_02mo_2	2	STR D12 Gaba
735163	Female:CP_2mo_2:CATTCCTCAATAGCCC-1	Female:CP_2mo_2	33277	12.2420524261015	0	Female	2mo	CP	CP_02mo_2	2	STR D12 Gaba
735164	Female:CP_2mo_2:CATTCCTCAATTGAGA-1	Female:CP_2mo_2	8813	24.4131455399061	0	Female	2mo	CP	CP_02mo_2	2	Oligo NN
735165	Female:CP_2mo_2:CATTCCTCATATAACC-1	Female:CP_2mo_2	20612	13.627254509018	0	Female	2mo	CP	CP_02mo_2	2	STR D12 Gaba
735166	Female:CP_2mo_2:CATTCCTCATTTAAGC-1	Female:CP_2mo_2	19919	13.6930401269553	0	Female	2mo	CP	CP_02mo_2	2	STR D12 Gaba
735167	Female:CP_2mo_2:CATTGCGAGATAACCC-1	Female:CP_2mo_2	8491	18.9156135344476	0	Female	2mo	CP	CP_02mo_2	2	Oligo NN
735168	Female:CP_2mo_2:CATTGCGAGCTGTCAG-1	Female:CP_2mo_2	20758	13.4803411691284	0	Female	2mo	CP	CP_02mo_2	2	STR D12 Gaba
735169	Female:CP_2mo_2:CATTGCGAGGCCTAAT-1	Female:CP_2mo_2	19155	13.2231404958678	0	Female	2mo	CP	CP_02mo_2	2	IOL NN
735170	Female:CP_2mo_2:CATTGCGAGTAACTCA-1	Female:CP_2mo_2	10542	11.2129944982971	0	Female	2mo	CP	CP_02mo_2	2	Oligo NN
735171	Female:CP_2mo_2:CATTGCGAGTACTGGT-1	Female:CP_2mo_2	12431	11.7813650523931	0	Female	2mo	CP	CP_02mo_2	2	STR D12 Gaba
735172	Female:CP_2mo_2:CATTGTAAGGAACGCG-1	Female:CP_2mo_2	4882	16.8997668997669	0	Female	2mo	CP	CP_02mo_2	2	Oligo NN
735173	Female:CP_2mo_2:CATTGTGCAAACGCGA-1	Female:CP_2mo_2	9995	15.3473902523332	0	Female	2mo	CP	CP_02mo_2	2	Oligo NN
735174	Female:CP_2mo_2:CATTGTGCAGAAACGT-1	Female:CP_2mo_2	10786	19.537750385208	0	Female	2mo	CP	CP_02mo_2	2	Microglia NN
735175	Female:CP_2mo_2:CATTGTGCATGTTGGC-1	Female:CP_2mo_2	47583	10.510019781543	0	Female	2mo	CP	CP_02mo_2	2	STR D12 Gaba
735176	Female:CP_2mo_2:CATTGTGCATTGCGTA-1	Female:CP_2mo_2	4261	15.8931977113795	0	Female	2mo	CP	CP_02mo_2	2	Astro-TE NN
735177	Female:CP_2mo_2:CATTTGTTCCAATTAG-1	Female:CP_2mo_2	14839	11.6114415179836	0	Female	2mo	CP	CP_02mo_2	2	STR D12 Gaba
735178	Female:CP_2mo_2:CATTTGTTCCTAACGG-1	Female:CP_2mo_2	3393	10.19955654102	0	Female	2mo	CP	CP_02mo_2	2	STR D12 Gaba
735179	Female:CP_2mo_2:CCAAACCCATAGCAGG-1	Female:CP_2mo_2	3367	13.1313131313131	0	Female	2mo	CP	CP_02mo_2	2	STR D12 Gaba
735180	Female:CP_2mo_2:CCAAACCCATTAGCGC-1	Female:CP_2mo_2	6437	10.3760114231318	0	Female	2mo	CP	CP_02mo_2	2	STR D12 Gaba
735181	Female:CP_2mo_2:CCAAACCCATTGTCAG-1	Female:CP_2mo_2	20989	14.7504456327986	0	Female	2mo	CP	CP_02mo_2	2	STR D12 Gaba
735182	Female:CP_2mo_2:CCAAATCAGGAAGCTA-1	Female:CP_2mo_2	7141	8.85539331135186	0	Female	2mo	CP	CP_02mo_2	2	STR D12 Gaba
735183	Female:CP_2mo_2:CCAAATCAGGATCACT-1	Female:CP_2mo_2	14360	12.4755244755245	0	Female	2mo	CP	CP_02mo_2	2	STR D12 Gaba
735184	Female:CP_2mo_2:CCAACATAGCACGTTG-1	Female:CP_2mo_2	29405	11.0522130930294	0	Female	2mo	CP	CP_02mo_2	2	STR D12 Gaba
735185	Female:CP_2mo_2:CCAACATAGCATCCAG-1	Female:CP_2mo_2	18384	14.1883955837444	0	Female	2mo	CP	CP_02mo_2	2	STR D12 Gaba
735186	Female:CP_2mo_2:CCAACATAGCATTATG-1	Female:CP_2mo_2	24534	13.1094838363994	0	Female	2mo	CP	CP_02mo_2	2	STR Prox1 Lhx6 Gaba
735187	Female:CP_2mo_2:CCAACATAGGTCAAAG-1	Female:CP_2mo_2	27877	9.90460157126824	0	Female	2mo	CP	CP_02mo_2	2	STR D12 Gaba
735188	Female:CP_2mo_2:CCAACCAAGCATGGTT-1	Female:CP_2mo_2	2598	18.1818181818182	0	Female	2mo	CP	CP_02mo_2	2	Oligo NN
735189	Female:CP_2mo_2:CCAAGGCTCCCTGACT-1	Female:CP_2mo_2	6697	8.2039911308204	0	Female	2mo	CP	CP_02mo_2	2	STR D12 Gaba
735190	Female:CP_2mo_2:CCAAGGCTCTATTGTC-1	Female:CP_2mo_2	8608	19.9095022624434	0	Female	2mo	CP	CP_02mo_2	2	Oligo NN
735191	Female:CP_2mo_2:CCAAGGCTCTTAGCGG-1	Female:CP_2mo_2	11909	10.9090909090909	0	Female	2mo	CP	CP_02mo_2	2	STR D12 Gaba
735192	Female:CP_2mo_2:CCAAGTTAGAGGAGGA-1	Female:CP_2mo_2	9771	17.2965611167858	0	Female	2mo	CP	CP_02mo_2	2	Oligo NN
735193	Female:CP_2mo_2:CCAAGTTAGGCCATCA-1	Female:CP_2mo_2	7705	21.3519813519814	0	Female	2mo	CP	CP_02mo_2	2	Oligo NN
735194	Female:CP_2mo_2:CCAATATCAACTAGCC-1	Female:CP_2mo_2	3644	10.4545454545455	0	Female	2mo	CP	CP_02mo_2	2	STR D12 Gaba
735195	Female:CP_2mo_2:CCAATATCAGATAGAC-1	Female:CP_2mo_2	19136	11.4652406417112	0	Female	2mo	CP	CP_02mo_2	2	STR D1 Sema5a Gaba
735196	Female:CP_2mo_2:CCACAATAGACCATAC-1	Female:CP_2mo_2	6410	7.29588882455124	0	Female	2mo	CP	CP_02mo_2	2	STR D12 Gaba
735197	Female:CP_2mo_2:CCACAATAGAGGAGGA-1	Female:CP_2mo_2	23007	13.9315230224321	0	Female	2mo	CP	CP_02mo_2	2	STR D12 Gaba
735198	Female:CP_2mo_2:CCACAATAGGAAGTAT-1	Female:CP_2mo_2	20020	11.666299801893	0	Female	2mo	CP	CP_02mo_2	2	STR D12 Gaba
735199	Female:CP_2mo_2:CCACACAAGGAACGCG-1	Female:CP_2mo_2	5815	23.9160839160839	0	Female	2mo	CP	CP_02mo_2	2	Oligo NN
735200	Female:CP_2mo_2:CCACAGGGTGTGCACG-1	Female:CP_2mo_2	11484	23.2123607617679	0	Female	2mo	CP	CP_02mo_2	2	Oligo NN
735201	Female:CP_2mo_2:CCACAGGGTTCGCTCA-1	Female:CP_2mo_2	11218	15.4010695187166	0	Female	2mo	CP	CP_02mo_2	2	STR D12 Gaba
735202	Female:CP_2mo_2:CCACAGGGTTTAGTCC-1	Female:CP_2mo_2	20754	12.4893797790994	0	Female	2mo	CP	CP_02mo_2	2	STR D1 Sema5a Gaba
735203	Female:CP_2mo_2:CCACATTGTCCAAGAC-1	Female:CP_2mo_2	4506	19.1245791245791	0	Female	2mo	CP	CP_02mo_2	2	Astro-NT NN
735204	Female:CP_2mo_2:CCACATTGTTCACTGT-1	Female:CP_2mo_2	3491	10.6519742883379	0	Female	2mo	CP	CP_02mo_2	2	STR D12 Gaba
735205	Female:CP_2mo_2:CCACTTGGTAGTTAAC-1	Female:CP_2mo_2	6365	13.1371518654756	0	Female	2mo	CP	CP_02mo_2	2	STR D12 Gaba
735206	Female:CP_2mo_2:CCACTTGGTGAGCGAA-1	Female:CP_2mo_2	3117	8.94660894660895	0	Female	2mo	CP	CP_02mo_2	2	STR D1 Sema5a Gaba
735207	Female:CP_2mo_2:CCACTTGGTTCAAGAT-1	Female:CP_2mo_2	8152	25.57781201849	0	Female	2mo	CP	CP_02mo_2	2	Oligo NN
735208	Female:CP_2mo_2:CCAGACTCAAGGACCA-1	Female:CP_2mo_2	26719	11.7178793185798	0	Female	2mo	CP	CP_02mo_2	2	STR D1 Sema5a Gaba
735209	Female:CP_2mo_2:CCAGACTCAAGGTGGC-1	Female:CP_2mo_2	7999	19.811320754717	0	Female	2mo	CP	CP_02mo_2	2	Oligo NN
735210	Female:CP_2mo_2:CCAGACTCACCCACAG-1	Female:CP_2mo_2	22228	10.5319338196051	0	Female	2mo	CP	CP_02mo_2	2	STR D12 Gaba
735211	Female:CP_2mo_2:CCAGACTCAGCTACGT-1	Female:CP_2mo_2	18558	10.5041130563172	0	Female	2mo	CP	CP_02mo_2	2	STR D12 Gaba
735212	Female:CP_2mo_2:CCAGACTCATCACAGC-1	Female:CP_2mo_2	14970	11.9104084321476	0	Female	2mo	CP	CP_02mo_2	2	STR D12 Gaba
735213	Female:CP_2mo_2:CCAGACTCATTTAAGC-1	Female:CP_2mo_2	50243	10.1047033405352	0	Female	2mo	CP	CP_02mo_2	2	STR D12 Gaba
735214	Female:CP_2mo_2:CCAGCCTGTAACGGGA-1	Female:CP_2mo_2	9334	17.0375079465989	0	Female	2mo	CP	CP_02mo_2	2	Microglia NN
735215	Female:CP_2mo_2:CCAGCCTGTAGGTTGC-1	Female:CP_2mo_2	57846	9.88467874794069	0	Female	2mo	CP	CP_02mo_2	2	STR D12 Gaba
735216	Female:CP_2mo_2:CCAGCCTGTCCTTCTC-1	Female:CP_2mo_2	26965	11.4128295946478	0	Female	2mo	CP	CP_02mo_2	2	STR D12 Gaba
735217	Female:CP_2mo_2:CCAGCCTGTTTCAGGA-1	Female:CP_2mo_2	9316	20.2194357366771	0	Female	2mo	CP	CP_02mo_2	2	Astro-TE NN
735218	Female:CP_2mo_2:CCAGCTAAGGCATTGT-1	Female:CP_2mo_2	10873	17.8451178451178	0	Female	2mo	CP	CP_02mo_2	2	Astro-TE NN
735220	Female:CP_2mo_2:CCAGCTAAGTAAGTGG-1	Female:CP_2mo_2	8442	20.0916730328495	0	Female	2mo	CP	CP_02mo_2	2	Oligo NN
735221	Female:CP_2mo_2:CCAGCTGCAAACGGGC-1	Female:CP_2mo_2	11975	17.4355495251018	0	Female	2mo	CP	CP_02mo_2	2	OPC NN
735222	Female:CP_2mo_2:CCAGCTGCAACCTGGT-1	Female:CP_2mo_2	4116	19.9556541019956	0	Female	2mo	CP	CP_02mo_2	2	Oligo NN
735223	Female:CP_2mo_2:CCAGCTGCACAATTAC-1	Female:CP_2mo_2	74602	11.4746013480191	0	Female	2mo	CP	CP_02mo_2	2	STR D12 Gaba
735224	Female:CP_2mo_2:CCAGCTGCATTTAAGC-1	Female:CP_2mo_2	10777	10.8949416342412	0	Female	2mo	CP	CP_02mo_2	2	STR D12 Gaba
735225	Female:CP_2mo_2:CCAGGAACAGTAAAGC-1	Female:CP_2mo_2	6926	11.7826307770442	0	Female	2mo	CP	CP_02mo_2	2	STR D12 Gaba
735226	Female:CP_2mo_2:CCAGGATGTCATGCCC-1	Female:CP_2mo_2	11538	17.3848069738481	0	Female	2mo	CP	CP_02mo_2	2	Microglia NN
735227	Female:CP_2mo_2:CCAGGATGTCCTTAGT-1	Female:CP_2mo_2	48520	12.045672448357	0	Female	2mo	CP	CP_02mo_2	2	STR D12 Gaba
735228	Female:CP_2mo_2:CCAGTTTGTACCTTAC-1	Female:CP_2mo_2	10337	17.2934557299378	0	Female	2mo	CP	CP_02mo_2	2	Oligo NN
735229	Female:CP_2mo_2:CCAGTTTGTCATGCCC-1	Female:CP_2mo_2	3703	11.7224880382775	0	Female	2mo	CP	CP_02mo_2	2	Microglia NN
735230	Female:CP_2mo_2:CCAGTTTGTGATTTGG-1	Female:CP_2mo_2	18553	11.6849731245618	0	Female	2mo	CP	CP_02mo_2	2	STR D12 Gaba
735231	Female:CP_2mo_2:CCATAAATCATAACGC-1	Female:CP_2mo_2	34851	9.46637842757993	0	Female	2mo	CP	CP_02mo_2	2	STR D12 Gaba
735232	Female:CP_2mo_2:CCATAAATCCGGTTGA-1	Female:CP_2mo_2	24355	11.4517265680056	0	Female	2mo	CP	CP_02mo_2	2	STR D12 Gaba
735233	Female:CP_2mo_2:CCATAAATCCGTTAAA-1	Female:CP_2mo_2	23360	9.81880130091374	0	Female	2mo	CP	CP_02mo_2	2	STR D12 Gaba
735234	Female:CP_2mo_2:CCATAAATCTAGCTTT-1	Female:CP_2mo_2	43280	11.5446500402253	0	Female	2mo	CP	CP_02mo_2	2	STR D12 Gaba
735235	Female:CP_2mo_2:CCATAAATCTTGTCCA-1	Female:CP_2mo_2	9705	14.4765187419216	0	Female	2mo	CP	CP_02mo_2	2	OB-STR-CTX Inh IMN
735236	Female:CP_2mo_2:CCATAAGGTACGTTTC-1	Female:CP_2mo_2	18903	11.09911466206	0	Female	2mo	CP	CP_02mo_2	2	STR D12 Gaba
735237	Female:CP_2mo_2:CCATAAGGTGATTTGG-1	Female:CP_2mo_2	20216	12.1212121212121	0	Female	2mo	CP	CP_02mo_2	2	STR D12 Gaba
735238	Female:CP_2mo_2:CCATAATCAAGGTAAC-1	Female:CP_2mo_2	66041	9.78366553232864	0	Female	2mo	CP	CP_02mo_2	2	STR D12 Gaba
735239	Female:CP_2mo_2:CCATAATCAATAATGG-1	Female:CP_2mo_2	10498	19.6258615031178	0	Female	2mo	CP	CP_02mo_2	2	Oligo NN
735240	Female:CP_2mo_2:CCATAATCACAACCTA-1	Female:CP_2mo_2	24134	13.0976430976431	0	Female	2mo	CP	CP_02mo_2	2	STR D12 Gaba
735241	Female:CP_2mo_2:CCATAATCACTTACAG-1	Female:CP_2mo_2	4128	13.0238555770471	0	Female	2mo	CP	CP_02mo_2	2	Oligo NN
735242	Female:CP_2mo_2:CCATAATCAGGCATGA-1	Female:CP_2mo_2	4095	17.7556818181818	0	Female	2mo	CP	CP_02mo_2	2	OB-STR-CTX Inh IMN
735243	Female:CP_2mo_2:CCATATTTCCATAATG-1	Female:CP_2mo_2	11115	13.8398914518317	0	Female	2mo	CP	CP_02mo_2	2	STR D12 Gaba
735244	Female:CP_2mo_2:CCATCATGTAGGATCC-1	Female:CP_2mo_2	32729	7.51822017644802	0	Female	2mo	CP	CP_02mo_2	2	STR D12 Gaba
735245	Female:CP_2mo_2:CCATCATGTCAAGTAT-1	Female:CP_2mo_2	8800	16.2890737023229	0	Female	2mo	CP	CP_02mo_2	2	Microglia NN
735246	Female:CP_2mo_2:CCATCATGTTCACTGT-1	Female:CP_2mo_2	9282	9.40133037694013	0	Female	2mo	CP	CP_02mo_2	2	STR D12 Gaba
735247	Female:CP_2mo_2:CCATTGTGTAGCCTCC-1	Female:CP_2mo_2	2877	14.5782145782146	0	Female	2mo	CP	CP_02mo_2	2	Astro-TE NN
735248	Female:CP_2mo_2:CCCAAACCAAGCTTAT-1	Female:CP_2mo_2	16845	12.7803231251507	0	Female	2mo	CP	CP_02mo_2	2	STR D12 Gaba
735249	Female:CP_2mo_2:CCCAAACCAATTAACC-1	Female:CP_2mo_2	17757	11.6674769081186	0	Female	2mo	CP	CP_02mo_2	2	STR D12 Gaba
735250	Female:CP_2mo_2:CCCAAACCACAAGCCT-1	Female:CP_2mo_2	18723	11.2554112554113	0	Female	2mo	CP	CP_02mo_2	2	STR D12 Gaba
735251	Female:CP_2mo_2:CCCAAACCACAGCCAT-1	Female:CP_2mo_2	23582	11.6322701688555	0	Female	2mo	CP	CP_02mo_2	2	STR D12 Gaba
735252	Female:CP_2mo_2:CCCAAACCAGCTTAGC-1	Female:CP_2mo_2	11853	17.1188811188811	0	Female	2mo	CP	CP_02mo_2	2	Astro-TE NN
735253	Female:CP_2mo_2:CCCAAACCAGTTTGTG-1	Female:CP_2mo_2	20774	10.1010101010101	0	Female	2mo	CP	CP_02mo_2	2	STR D12 Gaba
735254	Female:CP_2mo_2:CCCAAACCATGAGTTT-1	Female:CP_2mo_2	27800	10.190490940065	0	Female	2mo	CP	CP_02mo_2	2	STR D12 Gaba
735255	Female:CP_2mo_2:CCCAAATAGCTTCTCA-1	Female:CP_2mo_2	4439	18.7286397812714	0	Female	2mo	CP	CP_02mo_2	2	Oligo NN
735256	Female:CP_2mo_2:CCCAAATAGTATTGGC-1	Female:CP_2mo_2	13526	17.6247151177513	0	Female	2mo	CP	CP_02mo_2	2	OPC NN
735257	Female:CP_2mo_2:CCCAAATAGTGACCTG-1	Female:CP_2mo_2	30397	9.34343434343434	0	Female	2mo	CP	CP_02mo_2	2	STR D12 Gaba
735258	Female:CP_2mo_2:CCCAAATAGTTTGAGC-1	Female:CP_2mo_2	26186	12.8815833612882	0	Female	2mo	CP	CP_02mo_2	2	STR D12 Gaba
735259	Female:CP_2mo_2:CCCAACCGTACCTTAC-1	Female:CP_2mo_2	25032	12.3543123543124	0	Female	2mo	CP	CP_02mo_2	2	STR D12 Gaba
735260	Female:CP_2mo_2:CCCAACCGTCCAAATG-1	Female:CP_2mo_2	8968	17.6006641760066	0	Female	2mo	CP	CP_02mo_2	2	Oligo NN
735261	Female:CP_2mo_2:CCCAACCGTCCTTTAA-1	Female:CP_2mo_2	10437	17.3130623642569	0	Female	2mo	CP	CP_02mo_2	2	Oligo NN
735262	Female:CP_2mo_2:CCCAACCGTTGAAGCC-1	Female:CP_2mo_2	3228	16.3836163836164	0	Female	2mo	CP	CP_02mo_2	2	Oligo NN
735263	Female:CP_2mo_2:CCCAGCACAAGGTCGA-1	Female:CP_2mo_2	8251	14.3155694879833	0	Female	2mo	CP	CP_02mo_2	2	STR D12 Gaba
735264	Female:CP_2mo_2:CCCAGCACATAGCTTG-1	Female:CP_2mo_2	7063	13.9674894641782	0	Female	2mo	CP	CP_02mo_2	2	STR D12 Gaba
735265	Female:CP_2mo_2:CCCAGTTTCAGGAAGC-1	Female:CP_2mo_2	27487	11.827618748034	0	Female	2mo	CP	CP_02mo_2	2	STR D12 Gaba
735266	Female:CP_2mo_2:CCCAGTTTCATTACGA-1	Female:CP_2mo_2	10590	14.8325358851675	0	Female	2mo	CP	CP_02mo_2	2	Oligo NN
735267	Female:CP_2mo_2:CCCAGTTTCCCTCTAA-1	Female:CP_2mo_2	63367	11.8690689038647	0	Female	2mo	CP	CP_02mo_2	2	STR D12 Gaba
735268	Female:CP_2mo_2:CCCAGTTTCGCACAAT-1	Female:CP_2mo_2	17486	10.5663969538315	0	Female	2mo	CP	CP_02mo_2	2	STR D12 Gaba
735269	Female:CP_2mo_2:CCCAGTTTCGCCTGTT-1	Female:CP_2mo_2	8021	22.185154295246	0	Female	2mo	CP	CP_02mo_2	2	Microglia NN
735270	Female:CP_2mo_2:CCCAGTTTCGCGACAC-1	Female:CP_2mo_2	9172	17.3721015826279	0	Female	2mo	CP	CP_02mo_2	2	Oligo NN
735271	Female:CP_2mo_2:CCCAGTTTCTAATTGG-1	Female:CP_2mo_2	16205	14.3428419088243	0	Female	2mo	CP	CP_02mo_2	2	STR D1 Sema5a Gaba
735272	Female:CP_2mo_2:CCCAGTTTCTGCAAAC-1	Female:CP_2mo_2	26501	12.5411596277738	0	Female	2mo	CP	CP_02mo_2	2	IOL NN
735273	Female:CP_2mo_2:CCCAGTTTCTTGTCCA-1	Female:CP_2mo_2	9122	21.1143695014663	0	Female	2mo	CP	CP_02mo_2	2	Oligo NN
735274	Female:CP_2mo_2:CCCATAACAGGCTTCG-1	Female:CP_2mo_2	2860	14.4124168514412	0	Female	2mo	CP	CP_02mo_2	2	STR D12 Gaba
735275	Female:CP_2mo_2:CCCGCAACACCTCAGG-1	Female:CP_2mo_2	17515	11.9654124795513	0	Female	2mo	CP	CP_02mo_2	2	STR D1 Sema5a Gaba
735276	Female:CP_2mo_2:CCCGCAACAGCAAGGC-1	Female:CP_2mo_2	52756	11.5561085620966	0	Female	2mo	CP	CP_02mo_2	2	STR D12 Gaba
735277	Female:CP_2mo_2:CCCGCAACAGTCTAAT-1	Female:CP_2mo_2	17013	15.9287398480482	0	Female	2mo	CP	CP_02mo_2	2	STR D12 Gaba
735278	Female:CP_2mo_2:CCCGCTTCAAGGATTA-1	Female:CP_2mo_2	27695	11.2047302291205	0	Female	2mo	CP	CP_02mo_2	2	STR D12 Gaba
735279	Female:CP_2mo_2:CCCGCTTCAATTTGGT-1	Female:CP_2mo_2	20326	12.7659574468085	0	Female	2mo	CP	CP_02mo_2	2	STR D12 Gaba
735280	Female:CP_2mo_2:CCCGCTTCAGTTGCGT-1	Female:CP_2mo_2	13379	15.8239455069426	0	Female	2mo	CP	CP_02mo_2	2	IOL NN
735281	Female:CP_2mo_2:CCCGCTTCATCAATCG-1	Female:CP_2mo_2	14996	11.8550368550369	0	Female	2mo	CP	CP_02mo_2	2	STR D12 Gaba
735282	Female:CP_2mo_2:CCCGCTTCATCAGTAT-1	Female:CP_2mo_2	12593	18.561925878999	0	Female	2mo	CP	CP_02mo_2	2	Oligo NN
735283	Female:CP_2mo_2:CCCGCTTCATGTCAAT-1	Female:CP_2mo_2	13292	12.6482213438735	0	Female	2mo	CP	CP_02mo_2	2	Oligo NN
735284	Female:CP_2mo_2:CCCGCTTCATGTTTGG-1	Female:CP_2mo_2	21967	10.9242109242109	0	Female	2mo	CP	CP_02mo_2	2	STR D12 Gaba
735285	Female:CP_2mo_2:CCCGCTTCATTAGGTT-1	Female:CP_2mo_2	31985	9.46348733233979	0	Female	2mo	CP	CP_02mo_2	2	STR D12 Gaba
735286	Female:CP_2mo_2:CCCGTAAAGCAGGTTT-1	Female:CP_2mo_2	20562	13.06266548985	0	Female	2mo	CP	CP_02mo_2	2	STR D12 Gaba
735287	Female:CP_2mo_2:CCCGTAAAGCGATAGA-1	Female:CP_2mo_2	26828	11.343665122224	0	Female	2mo	CP	CP_02mo_2	2	STR D12 Gaba
735288	Female:CP_2mo_2:CCCGTAAAGCGGTTAT-1	Female:CP_2mo_2	24059	12.4441132637854	0	Female	2mo	CP	CP_02mo_2	2	STR D12 Gaba
735289	Female:CP_2mo_2:CCCGTAAAGCTCGCTT-1	Female:CP_2mo_2	29678	8.0834114339269	0	Female	2mo	CP	CP_02mo_2	2	STR D12 Gaba
735290	Female:CP_2mo_2:CCCGTAAAGGCGAATA-1	Female:CP_2mo_2	8778	21.7546645494244	0	Female	2mo	CP	CP_02mo_2	2	Oligo NN
735291	Female:CP_2mo_2:CCCGTAAAGGTCGAGG-1	Female:CP_2mo_2	10209	21.5644820295983	0	Female	2mo	CP	CP_02mo_2	2	Oligo NN
735292	Female:CP_2mo_2:CCCGTAAAGTGAGAGC-1	Female:CP_2mo_2	52357	10.7681703300911	0	Female	2mo	CP	CP_02mo_2	2	STR D12 Gaba
735293	Female:CP_2mo_2:CCCGTTGTCAGGTTTA-1	Female:CP_2mo_2	16321	11.605415860735	0	Female	2mo	CP	CP_02mo_2	2	STR D12 Gaba
735294	Female:CP_2mo_2:CCCGTTGTCATGTTTC-1	Female:CP_2mo_2	7704	12.3722431414739	0	Female	2mo	CP	CP_02mo_2	2	STR D12 Gaba
735295	Female:CP_2mo_2:CCCGTTGTCCTGATTT-1	Female:CP_2mo_2	10551	21.4235377026075	0	Female	2mo	CP	CP_02mo_2	2	Microglia NN
735296	Female:CP_2mo_2:CCCGTTGTCGTTATCT-1	Female:CP_2mo_2	10184	18.4868822452715	0	Female	2mo	CP	CP_02mo_2	2	Oligo NN
735297	Female:CP_2mo_2:CCCTAATGTCAAGTGC-1	Female:CP_2mo_2	5755	16.9191919191919	0	Female	2mo	CP	CP_02mo_2	2	Oligo NN
735298	Female:CP_2mo_2:CCCTAATGTCCACAAA-1	Female:CP_2mo_2	12732	12.7346337872654	0	Female	2mo	CP	CP_02mo_2	2	STR D12 Gaba
735299	Female:CP_2mo_2:CCCTCACCACAGCCAT-1	Female:CP_2mo_2	7021	13.8826690550828	0	Female	2mo	CP	CP_02mo_2	2	Oligo NN
735300	Female:CP_2mo_2:CCCTCAGTCATGCGTG-1	Female:CP_2mo_2	2831	12.860310421286	0	Female	2mo	CP	CP_02mo_2	2	STR D12 Gaba
735301	Female:CP_2mo_2:CCCTCAGTCCTAATGA-1	Female:CP_2mo_2	11987	12.3120973514674	0	Female	2mo	CP	CP_02mo_2	2	STR D12 Gaba
735302	Female:CP_2mo_2:CCCTCATAGAAAGCAT-1	Female:CP_2mo_2	12325	16.4716471647165	0	Female	2mo	CP	CP_02mo_2	2	Oligo NN
735303	Female:CP_2mo_2:CCCTCATAGCGGTTAT-1	Female:CP_2mo_2	9706	9.09090909090909	0	Female	2mo	CP	CP_02mo_2	2	STR D12 Gaba
735304	Female:CP_2mo_2:CCCTCATAGGTCAAAG-1	Female:CP_2mo_2	48571	10.0561600561601	0	Female	2mo	CP	CP_02mo_2	2	STR D12 Gaba
735305	Female:CP_2mo_2:CCCTGGACAATAATCC-1	Female:CP_2mo_2	3038	9.36093609360936	0	Female	2mo	CP	CP_02mo_2	2	STR D12 Gaba
735306	Female:CP_2mo_2:CCCTGGACACTGACTA-1	Female:CP_2mo_2	22102	13.2505175983437	0	Female	2mo	CP	CP_02mo_2	2	STR D12 Gaba
735307	Female:CP_2mo_2:CCCTGTTAGCTATTAG-1	Female:CP_2mo_2	15960	12.987012987013	0	Female	2mo	CP	CP_02mo_2	2	STR D12 Gaba
735308	Female:CP_2mo_2:CCCTTAATCAATCATG-1	Female:CP_2mo_2	22209	11.8627641015701	0	Female	2mo	CP	CP_02mo_2	2	STR D12 Gaba
735309	Female:CP_2mo_2:CCCTTAATCACGCCAA-1	Female:CP_2mo_2	9681	19.9523323118829	0	Female	2mo	CP	CP_02mo_2	2	Microglia NN
735310	Female:CP_2mo_2:CCCTTAATCCTCCATA-1	Female:CP_2mo_2	23910	11.7464624927311	0	Female	2mo	CP	CP_02mo_2	2	STR D12 Gaba
735311	Female:CP_2mo_2:CCCTTAATCTTGCAAA-1	Female:CP_2mo_2	19031	9.90972076422423	0	Female	2mo	CP	CP_02mo_2	2	STR D12 Gaba
735312	Female:CP_2mo_2:CCGACAGGTAGCCTCC-1	Female:CP_2mo_2	17580	12.3009066405293	0	Female	2mo	CP	CP_02mo_2	2	STR D12 Gaba
735313	Female:CP_2mo_2:CCGACAGGTCACGAAC-1	Female:CP_2mo_2	5792	15.2390961639517	0	Female	2mo	CP	CP_02mo_2	2	Astro-TE NN
735314	Female:CP_2mo_2:CCGACAGGTTTACTTG-1	Female:CP_2mo_2	41777	12.0266288333515	0	Female	2mo	CP	CP_02mo_2	2	STR D12 Gaba
735315	Female:CP_2mo_2:CCGATGCAGCACAGGG-1	Female:CP_2mo_2	28291	10.3504928806134	0	Female	2mo	CP	CP_02mo_2	2	STR D12 Gaba
735316	Female:CP_2mo_2:CCGATGCAGCTCAATA-1	Female:CP_2mo_2	33491	11.6315472606863	0	Female	2mo	CP	CP_02mo_2	2	STR D12 Gaba
735317	Female:CP_2mo_2:CCGATGCAGGACGTAA-1	Female:CP_2mo_2	10690	11.1688311688312	0	Female	2mo	CP	CP_02mo_2	2	STR D12 Gaba
735318	Female:CP_2mo_2:CCGATGCAGGCATTGT-1	Female:CP_2mo_2	18481	13.7246248896734	0	Female	2mo	CP	CP_02mo_2	2	STR D12 Gaba
735319	Female:CP_2mo_2:CCGATGCAGGCTTAAC-1	Female:CP_2mo_2	5084	19.674355495251	0	Female	2mo	CP	CP_02mo_2	2	Astro-TE NN
735320	Female:CP_2mo_2:CCGCAAATCACTAAGC-1	Female:CP_2mo_2	26795	10.0813008130081	0	Female	2mo	CP	CP_02mo_2	2	STR D1 Sema5a Gaba
735321	Female:CP_2mo_2:CCGCAAATCATGGCTG-1	Female:CP_2mo_2	16288	9.33929458519622	0	Female	2mo	CP	CP_02mo_2	2	STR D12 Gaba
735322	Female:CP_2mo_2:CCGCAAATCCAGGTCA-1	Female:CP_2mo_2	27286	6.8489775806849	0	Female	2mo	CP	CP_02mo_2	2	STR D12 Gaba
735323	Female:CP_2mo_2:CCGCAAATCCCTGGAA-1	Female:CP_2mo_2	13441	17.2307692307692	0	Female	2mo	CP	CP_02mo_2	2	Astro-TE NN
735324	Female:CP_2mo_2:CCGCAAATCCGCACAA-1	Female:CP_2mo_2	43004	13.0349043581148	0	Female	2mo	CP	CP_02mo_2	2	STR D12 Gaba
735325	Female:CP_2mo_2:CCGCAAATCTCTAGCC-1	Female:CP_2mo_2	8455	19.1533657182512	0	Female	2mo	CP	CP_02mo_2	2	Microglia NN
735326	Female:CP_2mo_2:CCGCAAATCTTGCAGG-1	Female:CP_2mo_2	35322	11.1403047819233	0	Female	2mo	CP	CP_02mo_2	2	STR D12 Gaba
735327	Female:CP_2mo_2:CCGCAAGGTAACCAGC-1	Female:CP_2mo_2	10638	12.2106675612211	0	Female	2mo	CP	CP_02mo_2	2	STR D12 Gaba
735328	Female:CP_2mo_2:CCGCAAGGTGATGAAA-1	Female:CP_2mo_2	18358	9.16542473919523	0	Female	2mo	CP	CP_02mo_2	2	STR-PAL Chst9 Gaba
735329	Female:CP_2mo_2:CCGCACACAATTGAGA-1	Female:CP_2mo_2	12407	21.6619318181818	0	Female	2mo	CP	CP_02mo_2	2	Astro-TE NN
735330	Female:CP_2mo_2:CCGCACACATACCCGG-1	Female:CP_2mo_2	5033	13.4387351778656	0	Female	2mo	CP	CP_02mo_2	2	Oligo NN
735331	Female:CP_2mo_2:CCGCCAACAAGGGTTG-1	Female:CP_2mo_2	12392	11.4409400123686	0	Female	2mo	CP	CP_02mo_2	2	STR D12 Gaba
735332	Female:CP_2mo_2:CCGCCAACACAGGAAT-1	Female:CP_2mo_2	31227	8.58741258741259	0	Female	2mo	CP	CP_02mo_2	2	STR D12 Gaba
735333	Female:CP_2mo_2:CCGCCAACAGCCAGTT-1	Female:CP_2mo_2	16432	14.8520084566596	0	Female	2mo	CP	CP_02mo_2	2	STR D1 Sema5a Gaba
735334	Female:CP_2mo_2:CCGCCAACAGGCTGTT-1	Female:CP_2mo_2	10965	12.7615780445969	0	Female	2mo	CP	CP_02mo_2	2	STR D12 Gaba
735335	Female:CP_2mo_2:CCGCTAAAGGCATGAA-1	Female:CP_2mo_2	18282	13.3703446680546	0	Female	2mo	CP	CP_02mo_2	2	IOL NN
735336	Female:CP_2mo_2:CCGCTAAAGTTGCGTG-1	Female:CP_2mo_2	22967	12.1955753857594	0	Female	2mo	CP	CP_02mo_2	2	STR D12 Gaba
735337	Female:CP_2mo_2:CCGCTAGCAATAACCT-1	Female:CP_2mo_2	25175	11.6775071849947	0	Female	2mo	CP	CP_02mo_2	2	STR D12 Gaba
735338	Female:CP_2mo_2:CCGCTAGCACAACCTA-1	Female:CP_2mo_2	5449	8.89470241988228	0	Female	2mo	CP	CP_02mo_2	2	STR D12 Gaba
735339	Female:CP_2mo_2:CCGCTAGCACGTAAGG-1	Female:CP_2mo_2	8257	16.8983957219251	0	Female	2mo	CP	CP_02mo_2	2	Oligo NN
735340	Female:CP_2mo_2:CCGCTAGCACTTCACT-1	Female:CP_2mo_2	22811	11.6038433111604	0	Female	2mo	CP	CP_02mo_2	2	STR D12 Gaba
735341	Female:CP_2mo_2:CCGCTAGCAGGAATCG-1	Female:CP_2mo_2	3637	8.92561983471074	0	Female	2mo	CP	CP_02mo_2	2	STR D12 Gaba
735342	Female:CP_2mo_2:CCGCTTAGTCGCATAA-1	Female:CP_2mo_2	6948	12.5	0	Female	2mo	CP	CP_02mo_2	2	STR D12 Gaba
735343	Female:CP_2mo_2:CCGCTTAGTGTGAGGA-1	Female:CP_2mo_2	9574	15.8590308370044	0	Female	2mo	CP	CP_02mo_2	2	STR D12 Gaba
735344	Female:CP_2mo_2:CCGCTTAGTTCGGTAA-1	Female:CP_2mo_2	27179	11.034255599473	0	Female	2mo	CP	CP_02mo_2	2	STR D12 Gaba
735345	Female:CP_2mo_2:CCGGTAGGTAACCACA-1	Female:CP_2mo_2	8865	25.0342622201919	0	Female	2mo	CP	CP_02mo_2	2	Oligo NN
735346	Female:CP_2mo_2:CCGGTAGGTCAGTAAT-1	Female:CP_2mo_2	15018	14.2334876919327	0	Female	2mo	CP	CP_02mo_2	2	OPC NN
735347	Female:CP_2mo_2:CCGGTTAAGCTATATG-1	Female:CP_2mo_2	10001	12.3615761009529	0	Female	2mo	CP	CP_02mo_2	2	Microglia NN
735348	Female:CP_2mo_2:CCGGTTAAGGTCCAAT-1	Female:CP_2mo_2	38418	12.6619353385153	0	Female	2mo	CP	CP_02mo_2	2	STR D12 Gaba
735349	Female:CP_2mo_2:CCGGTTAAGGTGCTGC-1	Female:CP_2mo_2	9811	19.958988380041	0	Female	2mo	CP	CP_02mo_2	2	Oligo NN
735350	Female:CP_2mo_2:CCGGTTAAGTGTGATC-1	Female:CP_2mo_2	10893	20.1342281879195	0	Female	2mo	CP	CP_02mo_2	2	Oligo NN
735351	Female:CP_2mo_2:CCGTGCTGTCCCGAAG-1	Female:CP_2mo_2	4727	15.3297682709447	0	Female	2mo	CP	CP_02mo_2	2	STR D12 Gaba
735352	Female:CP_2mo_2:CCGTGCTGTCGTAAAT-1	Female:CP_2mo_2	22332	10.6088407005838	0	Female	2mo	CP	CP_02mo_2	2	STR D12 Gaba
735353	Female:CP_2mo_2:CCGTGCTGTTGAGCCG-1	Female:CP_2mo_2	10014	18.7924016282225	0	Female	2mo	CP	CP_02mo_2	2	Microglia NN
735354	Female:CP_2mo_2:CCGTGCTGTTTAGCTC-1	Female:CP_2mo_2	23563	12.7069956066239	0	Female	2mo	CP	CP_02mo_2	2	STR D1 Sema5a Gaba
735355	Female:CP_2mo_2:CCGTGCTGTTTGGCGG-1	Female:CP_2mo_2	6990	21.6056670602125	0	Female	2mo	CP	CP_02mo_2	2	Astro-TE NN
735356	Female:CP_2mo_2:CCGTTAACAATATACC-1	Female:CP_2mo_2	12418	15.9440559440559	0	Female	2mo	CP	CP_02mo_2	2	STR Prox1 Lhx6 Gaba
735357	Female:CP_2mo_2:CCGTTAACACTAAGCC-1	Female:CP_2mo_2	28720	11.6564417177914	0	Female	2mo	CP	CP_02mo_2	2	STR D12 Gaba
735358	Female:CP_2mo_2:CCGTTAACAGCTTAAT-1	Female:CP_2mo_2	5054	12.326656394453	0	Female	2mo	CP	CP_02mo_2	2	STR D12 Gaba
735359	Female:CP_2mo_2:CCGTTAACAGGTTATT-1	Female:CP_2mo_2	16323	10.6870229007634	0	Female	2mo	CP	CP_02mo_2	2	STR D12 Gaba
735360	Female:CP_2mo_2:CCGTTACTCAAGCGCC-1	Female:CP_2mo_2	22156	10.2225575254621	0	Female	2mo	CP	CP_02mo_2	2	STR D12 Gaba
735361	Female:CP_2mo_2:CCGTTACTCATAGACC-1	Female:CP_2mo_2	9574	9.66183574879227	0	Female	2mo	CP	CP_02mo_2	2	STR D12 Gaba
735362	Female:CP_2mo_2:CCGTTACTCATAGCCG-1	Female:CP_2mo_2	19233	11.1333600320384	0	Female	2mo	CP	CP_02mo_2	2	STR D12 Gaba
735363	Female:CP_2mo_2:CCGTTACTCGTAATCA-1	Female:CP_2mo_2	5583	26.0515603799186	0	Female	2mo	CP	CP_02mo_2	2	Oligo NN
735364	Female:CP_2mo_2:CCGTTACTCGTCAAGT-1	Female:CP_2mo_2	24187	10.2217653106183	0	Female	2mo	CP	CP_02mo_2	2	STR-PAL Chst9 Gaba
735365	Female:CP_2mo_2:CCGTTACTCTCACACC-1	Female:CP_2mo_2	4429	14.1608391608392	0	Female	2mo	CP	CP_02mo_2	2	STR D12 Gaba
735366	Female:CP_2mo_2:CCGTTATGTAGCCTAA-1	Female:CP_2mo_2	8092	10.2227090178897	0	Female	2mo	CP	CP_02mo_2	2	STR D12 Gaba
735367	Female:CP_2mo_2:CCGTTATGTTCACCAT-1	Female:CP_2mo_2	11929	18.4848484848485	0	Female	2mo	CP	CP_02mo_2	2	Astro-TE NN
735368	Female:CP_2mo_2:CCGTTATGTTCGCGCT-1	Female:CP_2mo_2	41517	11.5532467532468	0	Female	2mo	CP	CP_02mo_2	2	STR D12 Gaba
735369	Female:CP_2mo_2:CCGTTGCGTGCTCCGT-1	Female:CP_2mo_2	9619	9.79591836734694	0	Female	2mo	CP	CP_02mo_2	2	STR D12 Gaba
735370	Female:CP_2mo_2:CCGTTGCGTTCATCTA-1	Female:CP_2mo_2	3179	11.5530303030303	0	Female	2mo	CP	CP_02mo_2	2	STR D12 Gaba
735371	Female:CP_2mo_2:CCGTTTGGTAAATTGC-1	Female:CP_2mo_2	16345	12.1725731895223	0	Female	2mo	CP	CP_02mo_2	2	STR D12 Gaba
735372	Female:CP_2mo_2:CCGTTTGGTACTTCAC-1	Female:CP_2mo_2	10977	17.7865612648221	0	Female	2mo	CP	CP_02mo_2	2	Oligo NN
735373	Female:CP_2mo_2:CCGTTTGGTCCTTAGT-1	Female:CP_2mo_2	8992	19.1749427043545	0	Female	2mo	CP	CP_02mo_2	2	Oligo NN
735374	Female:CP_2mo_2:CCTAAAGGTAGGTTAT-1	Female:CP_2mo_2	9797	24.8316498316498	0	Female	2mo	CP	CP_02mo_2	2	Oligo NN
735375	Female:CP_2mo_2:CCTAAATCAATCCTAG-1	Female:CP_2mo_2	18428	11.3527620704654	0	Female	2mo	CP	CP_02mo_2	2	STR D12 Gaba
735376	Female:CP_2mo_2:CCTAAATCACCCACCT-1	Female:CP_2mo_2	14239	13.2530120481928	0	Female	2mo	CP	CP_02mo_2	2	STR D12 Gaba
735377	Female:CP_2mo_2:CCTAAATCATGCTATG-1	Female:CP_2mo_2	19697	10.4295704295704	0	Female	2mo	CP	CP_02mo_2	2	STR D12 Gaba
735378	Female:CP_2mo_2:CCTAAATCATTGACAT-1	Female:CP_2mo_2	26596	9.46255002858776	0	Female	2mo	CP	CP_02mo_2	2	STR D12 Gaba
735379	Female:CP_2mo_2:CCTAAGCCAAGCTAAA-1	Female:CP_2mo_2	19772	11.3924050632911	0	Female	2mo	CP	CP_02mo_2	2	STR D12 Gaba
735380	Female:CP_2mo_2:CCTAAGCCATGAGCAG-1	Female:CP_2mo_2	5529	15.2153110047847	0	Female	2mo	CP	CP_02mo_2	2	Microglia NN
735381	Female:CP_2mo_2:CCTAAGGTCTCGCCTG-1	Female:CP_2mo_2	6927	19.493006993007	0	Female	2mo	CP	CP_02mo_2	2	Oligo NN
735382	Female:CP_2mo_2:CCTAAGTAGCTGGACC-1	Female:CP_2mo_2	20656	10.755980861244	0	Female	2mo	CP	CP_02mo_2	2	IOL NN
735383	Female:CP_2mo_2:CCTAAGTAGTGCACGC-1	Female:CP_2mo_2	7604	13.3751306165099	0	Female	2mo	CP	CP_02mo_2	2	OB-STR-CTX Inh IMN
735384	Female:CP_2mo_2:CCTAATAAGCCATCAG-1	Female:CP_2mo_2	2603	17.6904176904177	0	Female	2mo	CP	CP_02mo_2	2	Microglia NN
735385	Female:CP_2mo_2:CCTAATAAGGCGCATC-1	Female:CP_2mo_2	12149	13.518605746585	0	Female	2mo	CP	CP_02mo_2	2	Microglia NN
735386	Female:CP_2mo_2:CCTAATAAGTTTGCGG-1	Female:CP_2mo_2	49208	11.0503089143866	0	Female	2mo	CP	CP_02mo_2	2	STR D12 Gaba
735387	Female:CP_2mo_2:CCTAATCGTATCTGGA-1	Female:CP_2mo_2	8066	20.3598484848485	0	Female	2mo	CP	CP_02mo_2	2	OB-STR-CTX Inh IMN
735388	Female:CP_2mo_2:CCTAATCGTTACTTCA-1	Female:CP_2mo_2	12929	13.1509267431598	0	Female	2mo	CP	CP_02mo_2	2	Oligo NN
735389	Female:CP_2mo_2:CCTAATCGTTAGGTGC-1	Female:CP_2mo_2	25356	12.9081710869232	0	Female	2mo	CP	CP_02mo_2	2	STR D12 Gaba
735390	Female:CP_2mo_2:CCTAATCGTTGTCCAT-1	Female:CP_2mo_2	5432	8.27505827505827	0	Female	2mo	CP	CP_02mo_2	2	STR D12 Gaba
735391	Female:CP_2mo_2:CCTAATCGTTTGAGGC-1	Female:CP_2mo_2	6749	20.8525937339497	0	Female	2mo	CP	CP_02mo_2	2	OB-STR-CTX Inh IMN
735392	Female:CP_2mo_2:CCTACTGGTACCAGGT-1	Female:CP_2mo_2	11024	15.2547143259218	0	Female	2mo	CP	CP_02mo_2	2	Microglia NN
735393	Female:CP_2mo_2:CCTACTGGTCCAAATG-1	Female:CP_2mo_2	3697	14.3540669856459	0	Female	2mo	CP	CP_02mo_2	2	STR D12 Gaba
735394	Female:CP_2mo_2:CCTACTGGTTCCGGCT-1	Female:CP_2mo_2	8942	18.5858585858586	0	Female	2mo	CP	CP_02mo_2	2	Oligo NN
735395	Female:CP_2mo_2:CCTACTGGTTGCGGAT-1	Female:CP_2mo_2	19564	14.1863075196409	0	Female	2mo	CP	CP_02mo_2	2	STR D12 Gaba
735396	Female:CP_2mo_2:CCTACTTCAAAGGTAC-1	Female:CP_2mo_2	4054	14.520202020202	0	Female	2mo	CP	CP_02mo_2	2	Microglia NN
735397	Female:CP_2mo_2:CCTACTTCAGCTAATT-1	Female:CP_2mo_2	64663	13.9452780229479	0	Female	2mo	CP	CP_02mo_2	2	STR D12 Gaba
735398	Female:CP_2mo_2:CCTACTTCAGCTCATA-1	Female:CP_2mo_2	8920	11.42313184198	0	Female	2mo	CP	CP_02mo_2	2	STR D12 Gaba
735399	Female:CP_2mo_2:CCTACTTCATTAGCCA-1	Female:CP_2mo_2	2553	8.24742268041237	0	Female	2mo	CP	CP_02mo_2	2	STR D12 Gaba
735400	Female:CP_2mo_2:CCTAGTTGTATTGGAT-1	Female:CP_2mo_2	20920	13.5431766411265	0	Female	2mo	CP	CP_02mo_2	2	STR D12 Gaba
735401	Female:CP_2mo_2:CCTAGTTGTGGGTGAA-1	Female:CP_2mo_2	46985	11.6003309127677	0	Female	2mo	CP	CP_02mo_2	2	STR D12 Gaba
735402	Female:CP_2mo_2:CCTAGTTGTTCCGGCT-1	Female:CP_2mo_2	15134	11.9047619047619	0	Female	2mo	CP	CP_02mo_2	2	STR D12 Gaba
735403	Female:CP_2mo_2:CCTATAGCACCTATAG-1	Female:CP_2mo_2	21222	12.1212121212121	0	Female	2mo	CP	CP_02mo_2	2	STR D12 Gaba
735404	Female:CP_2mo_2:CCTATAGCAGTAAGTA-1	Female:CP_2mo_2	9765	16.029453412631	0	Female	2mo	CP	CP_02mo_2	2	Oligo NN
735405	Female:CP_2mo_2:CCTATAGCATGTCAAT-1	Female:CP_2mo_2	39433	10.0251130085384	0	Female	2mo	CP	CP_02mo_2	2	STR D12 Gaba
735406	Female:CP_2mo_2:CCTATAGCATGTGGGA-1	Female:CP_2mo_2	8243	20.1533406352683	0	Female	2mo	CP	CP_02mo_2	2	Oligo NN
735407	Female:CP_2mo_2:CCTATATTCCCTCGCA-1	Female:CP_2mo_2	22618	9.59198282032928	0	Female	2mo	CP	CP_02mo_2	2	STR D12 Gaba
735408	Female:CP_2mo_2:CCTATATTCGGGACTC-1	Female:CP_2mo_2	33877	8.35700757575758	0	Female	2mo	CP	CP_02mo_2	2	STR D12 Gaba
735409	Female:CP_2mo_2:CCTATATTCTCCTCAA-1	Female:CP_2mo_2	24913	9.04553017697777	0	Female	2mo	CP	CP_02mo_2	2	STR D12 Gaba
735410	Female:CP_2mo_2:CCTATTGTCCCGTTAC-1	Female:CP_2mo_2	96653	11.2185686653772	0	Female	2mo	CP	CP_02mo_2	2	STR D12 Gaba
735411	Female:CP_2mo_2:CCTATTGTCCGCAAGC-1	Female:CP_2mo_2	5720	17.5084175084175	0	Female	2mo	CP	CP_02mo_2	2	Microglia NN
735412	Female:CP_2mo_2:CCTATTTAGTGAACAG-1	Female:CP_2mo_2	9767	12.0501199680085	0	Female	2mo	CP	CP_02mo_2	2	Oligo NN
735413	Female:CP_2mo_2:CCTATTTAGTTGGGCC-1	Female:CP_2mo_2	29212	10.1236363636364	0	Female	2mo	CP	CP_02mo_2	2	STR D12 Gaba
735414	Female:CP_2mo_2:CCTCAAACAAGCTACC-1	Female:CP_2mo_2	2937	13.8755980861244	0	Female	2mo	CP	CP_02mo_2	2	STR D12 Gaba
735415	Female:CP_2mo_2:CCTCAAACAGCCTGCA-1	Female:CP_2mo_2	16529	8.25274016763378	0	Female	2mo	CP	CP_02mo_2	2	STR D12 Gaba
735416	Female:CP_2mo_2:CCTCAAACAGGTTATT-1	Female:CP_2mo_2	17320	10.7776560788609	0	Female	2mo	CP	CP_02mo_2	2	STR D12 Gaba
735417	Female:CP_2mo_2:CCTCAAACATCCATCT-1	Female:CP_2mo_2	10476	18.9661319073084	0	Female	2mo	CP	CP_02mo_2	2	OPC NN
735418	Female:CP_2mo_2:CCTCAAACATTAAGTC-1	Female:CP_2mo_2	14378	10.3366021733369	0	Female	2mo	CP	CP_02mo_2	2	STR Prox1 Lhx6 Gaba
735419	Female:CP_2mo_2:CCTCAGTTCTTGTCCA-1	Female:CP_2mo_2	3331	21.7391304347826	0	Female	2mo	CP	CP_02mo_2	2	Oligo NN
735420	Female:CP_2mo_2:CCTCCTCTCAAGTGAG-1	Female:CP_2mo_2	43387	12.6302755133629	0	Female	2mo	CP	CP_02mo_2	2	STR D12 Gaba
735421	Female:CP_2mo_2:CCTCCTCTCGGCTATG-1	Female:CP_2mo_2	42756	10.7614607614608	0	Female	2mo	CP	CP_02mo_2	2	STR D12 Gaba
735422	Female:CP_2mo_2:CCTCCTCTCTGGTCCT-1	Female:CP_2mo_2	33711	9.66046002190581	0	Female	2mo	CP	CP_02mo_2	2	STR D12 Gaba
735423	Female:CP_2mo_2:CCTCCTGAGACTTATG-1	Female:CP_2mo_2	44244	11.1605415860735	0	Female	2mo	CP	CP_02mo_2	2	STR D12 Gaba
735424	Female:CP_2mo_2:CCTCCTGAGGGATGAC-1	Female:CP_2mo_2	20743	13.8248847926267	0	Female	2mo	CP	CP_02mo_2	2	STR D12 Gaba
735425	Female:CP_2mo_2:CCTCCTGAGTTAGTTG-1	Female:CP_2mo_2	12807	8.96805896805897	0	Female	2mo	CP	CP_02mo_2	2	STR D12 Gaba
735426	Female:CP_2mo_2:CCTGAATAGGATTGAG-1	Female:CP_2mo_2	3228	17.6015473887814	0	Female	2mo	CP	CP_02mo_2	2	Oligo NN
735427	Female:CP_2mo_2:CCTGAATAGGGCCACT-1	Female:CP_2mo_2	11069	14.9113082039911	0	Female	2mo	CP	CP_02mo_2	2	Microglia NN
735428	Female:CP_2mo_2:CCTGAATAGTTTGAGC-1	Female:CP_2mo_2	16831	13.4495641344956	0	Female	2mo	CP	CP_02mo_2	2	STR D12 Gaba
735429	Female:CP_2mo_2:CCTGACTTCACAGCCA-1	Female:CP_2mo_2	7511	10.8859293572669	0	Female	2mo	CP	CP_02mo_2	2	STR D12 Gaba
735430	Female:CP_2mo_2:CCTGACTTCACGCATG-1	Female:CP_2mo_2	13863	13.5396518375242	0	Female	2mo	CP	CP_02mo_2	2	STR D12 Gaba
735431	Female:CP_2mo_2:CCTGAGTCAATGCGCT-1	Female:CP_2mo_2	38071	8.95170789163722	0	Female	2mo	CP	CP_02mo_2	2	STR D1 Sema5a Gaba
735432	Female:CP_2mo_2:CCTGAGTCACCTATAG-1	Female:CP_2mo_2	12321	19.2949907235622	0	Female	2mo	CP	CP_02mo_2	2	Astro-TE NN
735433	Female:CP_2mo_2:CCTGATGAGCATGTTA-1	Female:CP_2mo_2	24977	10.3589926772638	0	Female	2mo	CP	CP_02mo_2	2	STR D12 Gaba
735434	Female:CP_2mo_2:CCTGATGAGGGCTTTG-1	Female:CP_2mo_2	26327	9.16860916860917	0	Female	2mo	CP	CP_02mo_2	2	STR D12 Gaba
735435	Female:CP_2mo_2:CCTGATGAGTTTGGGT-1	Female:CP_2mo_2	2989	10.4242424242424	0	Female	2mo	CP	CP_02mo_2	2	Oligo NN
735436	Female:CP_2mo_2:CCTGCTCCAAAGGTAC-1	Female:CP_2mo_2	21811	8.96489648964896	0	Female	2mo	CP	CP_02mo_2	2	STR D12 Gaba
735437	Female:CP_2mo_2:CCTGCTCCAAGGTCCT-1	Female:CP_2mo_2	24225	11.3722779122019	0	Female	2mo	CP	CP_02mo_2	2	STR D12 Gaba
735438	Female:CP_2mo_2:CCTGCTCCATAGCTGC-1	Female:CP_2mo_2	9342	15.9213759213759	0	Female	2mo	CP	CP_02mo_2	2	OB-STR-CTX Inh IMN
735439	Female:CP_2mo_2:CCTGGATCAAGTCGCT-1	Female:CP_2mo_2	7203	13.7931034482759	0	Female	2mo	CP	CP_02mo_2	2	STR D12 Gaba
735440	Female:CP_2mo_2:CCTGGATCAATATGGA-1	Female:CP_2mo_2	3832	9.40988835725678	0	Female	2mo	CP	CP_02mo_2	2	STR D12 Gaba
735441	Female:CP_2mo_2:CCTGGATCAGGCTACT-1	Female:CP_2mo_2	21056	12.0144173007609	0	Female	2mo	CP	CP_02mo_2	2	STR D12 Gaba
735442	Female:CP_2mo_2:CCTGGTAAGACTTACA-1	Female:CP_2mo_2	9039	18.4604667363288	0	Female	2mo	CP	CP_02mo_2	2	Oligo NN
735443	Female:CP_2mo_2:CCTGGTAAGGCGCACT-1	Female:CP_2mo_2	32243	9.8989898989899	0	Female	2mo	CP	CP_02mo_2	2	STR D12 Gaba
735444	Female:CP_2mo_2:CCTGGTAAGGTTTGAC-1	Female:CP_2mo_2	12534	13.5161135161135	0	Female	2mo	CP	CP_02mo_2	2	Oligo NN
735445	Female:CP_2mo_2:CCTGTAACACTTGTTC-1	Female:CP_2mo_2	2675	15.0596877869605	0	Female	2mo	CP	CP_02mo_2	2	OB-STR-CTX Inh IMN
735446	Female:CP_2mo_2:CCTGTAACATAATGTC-1	Female:CP_2mo_2	21039	13.4680134680135	0	Female	2mo	CP	CP_02mo_2	2	STR D12 Gaba
735447	Female:CP_2mo_2:CCTGTATGTTAAGGTT-1	Female:CP_2mo_2	8347	16.8437622983078	0	Female	2mo	CP	CP_02mo_2	2	Oligo NN
735448	Female:CP_2mo_2:CCTGTTGGTAGTTGGC-1	Female:CP_2mo_2	10397	28.4719535783366	0	Female	2mo	CP	CP_02mo_2	2	Oligo NN
735449	Female:CP_2mo_2:CCTGTTGGTCAATACG-1	Female:CP_2mo_2	12104	22.2151088348271	0	Female	2mo	CP	CP_02mo_2	2	Oligo NN
735450	Female:CP_2mo_2:CCTGTTGGTTAGGCTA-1	Female:CP_2mo_2	26112	12.1212121212121	0	Female	2mo	CP	CP_02mo_2	2	STR D12 Gaba
735451	Female:CP_2mo_2:CCTTAACGTAACCACA-1	Female:CP_2mo_2	7816	10.8080808080808	0	Female	2mo	CP	CP_02mo_2	2	STR D12 Gaba
735452	Female:CP_2mo_2:CCTTAACGTACCGAAC-1	Female:CP_2mo_2	25754	9.43944234679059	0	Female	2mo	CP	CP_02mo_2	2	STR D12 Gaba
735453	Female:CP_2mo_2:CCTTAACGTGAGAAAC-1	Female:CP_2mo_2	2738	10.3896103896104	0	Female	2mo	CP	CP_02mo_2	2	STR D12 Gaba
735454	Female:CP_2mo_2:CCTTAACGTGTGAGGA-1	Female:CP_2mo_2	5678	14.8251748251748	0	Female	2mo	CP	CP_02mo_2	2	STR D12 Gaba
735455	Female:CP_2mo_2:CCTTACTCAAGCTAAA-1	Female:CP_2mo_2	16193	14.3826322930801	0	Female	2mo	CP	CP_02mo_2	2	Oligo NN
735456	Female:CP_2mo_2:CCTTACTCAGCTCATA-1	Female:CP_2mo_2	2535	29.7202797202797	0	Female	2mo	CP	CP_02mo_2	2	OB-STR-CTX Inh IMN
735457	Female:CP_2mo_2:CCTTACTCAGGCTAGA-1	Female:CP_2mo_2	13868	16.3356643356643	0	Female	2mo	CP	CP_02mo_2	2	Astro-TE NN
735458	Female:CP_2mo_2:CCTTACTCAGTAGCCT-1	Female:CP_2mo_2	20011	12.7272727272727	0	Female	2mo	CP	CP_02mo_2	2	STR D12 Gaba
735459	Female:CP_2mo_2:CCTTACTCATCCAGGT-1	Female:CP_2mo_2	3332	22.2873900293255	0	Female	2mo	CP	CP_02mo_2	2	Oligo NN
735460	Female:CP_2mo_2:CCTTAGTGTAAGGTCC-1	Female:CP_2mo_2	6953	20.3827751196172	0	Female	2mo	CP	CP_02mo_2	2	Oligo NN
735461	Female:CP_2mo_2:CCTTAGTGTCAGTAAT-1	Female:CP_2mo_2	9227	21.8047635021805	0	Female	2mo	CP	CP_02mo_2	2	Microglia NN
735462	Female:CP_2mo_2:CCTTAGTGTTTCAGGA-1	Female:CP_2mo_2	24551	10.7944594809744	0	Female	2mo	CP	CP_02mo_2	2	STR D12 Gaba
735463	Female:CP_2mo_2:CCTTATGTCCCTGATC-1	Female:CP_2mo_2	13925	8.45921450151057	0	Female	2mo	CP	CP_02mo_2	2	STR D12 Gaba
735464	Female:CP_2mo_2:CCTTATGTCCGTCCAT-1	Female:CP_2mo_2	8331	29.1280148423006	0	Female	2mo	CP	CP_02mo_2	2	Oligo NN
735465	Female:CP_2mo_2:CCTTCAATCTGTGAGT-1	Female:CP_2mo_2	32776	8.25326435082533	0	Female	2mo	CP	CP_02mo_2	2	STR D12 Gaba
735466	Female:CP_2mo_2:CCTTCAGGTAGTAAGA-1	Female:CP_2mo_2	20696	11.4743724952542	0	Female	2mo	CP	CP_02mo_2	2	STR D12 Gaba
735467	Female:CP_2mo_2:CCTTCAGGTCATCATC-1	Female:CP_2mo_2	8385	22.1564482029598	0	Female	2mo	CP	CP_02mo_2	2	OB-STR-CTX Inh IMN
735468	Female:CP_2mo_2:CCTTCAGGTCTTACTA-1	Female:CP_2mo_2	21223	13.6653155761436	0	Female	2mo	CP	CP_02mo_2	2	STR D12 Gaba
735469	Female:CP_2mo_2:CCTTCAGGTGATGAGG-1	Female:CP_2mo_2	22668	11.3161980334656	0	Female	2mo	CP	CP_02mo_2	2	STR D12 Gaba
735470	Female:CP_2mo_2:CCTTCAGGTGCATTAG-1	Female:CP_2mo_2	63336	12.212966316552	0	Female	2mo	CP	CP_02mo_2	2	STR D12 Gaba
735471	Female:CP_2mo_2:CCTTCAGGTTACGCAA-1	Female:CP_2mo_2	9465	12.4953236064347	0	Female	2mo	CP	CP_02mo_2	2	STR D12 Gaba
735472	Female:CP_2mo_2:CCTTCAGGTTTGGGTA-1	Female:CP_2mo_2	10914	18.4615384615385	0	Female	2mo	CP	CP_02mo_2	2	Oligo NN
735473	Female:CP_2mo_2:CCTTCGTAGCATGGTT-1	Female:CP_2mo_2	13457	11.8345618345618	0	Female	2mo	CP	CP_02mo_2	2	Microglia NN
735474	Female:CP_2mo_2:CCTTCGTAGCGGATTT-1	Female:CP_2mo_2	9930	21.2548015364917	0	Female	2mo	CP	CP_02mo_2	2	Oligo NN
735475	Female:CP_2mo_2:CCTTCGTAGGACCGCT-1	Female:CP_2mo_2	17491	15.8618829241975	0	Female	2mo	CP	CP_02mo_2	2	STR D12 Gaba
735476	Female:CP_2mo_2:CCTTGCGTCCCTGGAA-1	Female:CP_2mo_2	6605	7.60059612518629	0	Female	2mo	CP	CP_02mo_2	2	STR D12 Gaba
735477	Female:CP_2mo_2:CCTTGCGTCTTGAGCG-1	Female:CP_2mo_2	8463	20.0909090909091	0	Female	2mo	CP	CP_02mo_2	2	Microglia NN
735478	Female:CP_2mo_2:CCTTGTTCAGGACCAA-1	Female:CP_2mo_2	35135	12.216404886562	0	Female	2mo	CP	CP_02mo_2	2	L6b/CT ENT Glut
735479	Female:CP_2mo_2:CCTTTAGTCAGTATTG-1	Female:CP_2mo_2	11700	13.5486135486135	0	Female	2mo	CP	CP_02mo_2	2	STR D12 Gaba
735481	Female:CP_2mo_2:CCTTTAGTCTCATCAT-1	Female:CP_2mo_2	19423	10.5902448282407	0	Female	2mo	CP	CP_02mo_2	2	STR D12 Gaba
735482	Female:CP_2mo_2:CGAAATGAGAATCTCA-1	Female:CP_2mo_2	27042	11.5161946487248	0	Female	2mo	CP	CP_02mo_2	2	STR D12 Gaba
735483	Female:CP_2mo_2:CGAAATGAGGAACCGG-1	Female:CP_2mo_2	90971	11.0444394315362	0	Female	2mo	CP	CP_02mo_2	2	STR D12 Gaba
735484	Female:CP_2mo_2:CGAAATGAGGATCACT-1	Female:CP_2mo_2	8716	16.3636363636364	0	Female	2mo	CP	CP_02mo_2	2	Microglia NN
735485	Female:CP_2mo_2:CGAAATGAGTCAGGCC-1	Female:CP_2mo_2	16861	12.0158102766798	0	Female	2mo	CP	CP_02mo_2	2	STR D12 Gaba
735486	Female:CP_2mo_2:CGAAATGAGTCATGCG-1	Female:CP_2mo_2	11585	19.3236714975845	0	Female	2mo	CP	CP_02mo_2	2	OB-STR-CTX Inh IMN
735487	Female:CP_2mo_2:CGAACAAAGAATGACG-1	Female:CP_2mo_2	10224	15.4860911958704	0	Female	2mo	CP	CP_02mo_2	2	Microglia NN
735488	Female:CP_2mo_2:CGAACAAAGCACTAAC-1	Female:CP_2mo_2	28170	9.83457277280316	0	Female	2mo	CP	CP_02mo_2	2	Sst Chodl Gaba
735489	Female:CP_2mo_2:CGAACAAAGTAGCCAT-1	Female:CP_2mo_2	16441	17.7272727272727	0	Female	2mo	CP	CP_02mo_2	2	OPC NN
735490	Female:CP_2mo_2:CGAACAAAGTATTGTG-1	Female:CP_2mo_2	4064	14.8527528809219	0	Female	2mo	CP	CP_02mo_2	2	Microglia NN
735491	Female:CP_2mo_2:CGAACCGGTCATAGAT-1	Female:CP_2mo_2	5441	19.8031268094962	0	Female	2mo	CP	CP_02mo_2	2	Microglia NN
735492	Female:CP_2mo_2:CGAACCGGTGTTGCAA-1	Female:CP_2mo_2	8162	20.1826881252719	0	Female	2mo	CP	CP_02mo_2	2	Oligo NN
735493	Female:CP_2mo_2:CGAACCGGTTAGTGAT-1	Female:CP_2mo_2	13069	18.3394640042039	0	Female	2mo	CP	CP_02mo_2	2	Oligo NN
735494	Female:CP_2mo_2:CGAACCGGTTGCACGG-1	Female:CP_2mo_2	6812	18.1818181818182	0	Female	2mo	CP	CP_02mo_2	2	Microglia NN
735495	Female:CP_2mo_2:CGAACCGGTTTGCGAA-1	Female:CP_2mo_2	10159	9.51374207188161	0	Female	2mo	CP	CP_02mo_2	2	STR D12 Gaba
735496	Female:CP_2mo_2:CGAAGAATCCTGGTGA-1	Female:CP_2mo_2	19771	13.8957816377171	0	Female	2mo	CP	CP_02mo_2	2	STR D12 Gaba
735497	Female:CP_2mo_2:CGAAGAATCTTGCTAT-1	Female:CP_2mo_2	23863	10.4040404040404	0	Female	2mo	CP	CP_02mo_2	2	STR D12 Gaba
735498	Female:CP_2mo_2:CGAAGCGAGCTAATCA-1	Female:CP_2mo_2	41941	13.0735930735931	0	Female	2mo	CP	CP_02mo_2	2	STR D12 Gaba
735499	Female:CP_2mo_2:CGAAGCGAGGCCTGGT-1	Female:CP_2mo_2	11005	16.9070781616907	0	Female	2mo	CP	CP_02mo_2	2	Oligo NN
735500	Female:CP_2mo_2:CGAAGCGAGTTTAACG-1	Female:CP_2mo_2	11524	16.6433566433566	0	Female	2mo	CP	CP_02mo_2	2	Microglia NN
735501	Female:CP_2mo_2:CGAAGGCCAACGTGCT-1	Female:CP_2mo_2	5708	17.6341730558598	0	Female	2mo	CP	CP_02mo_2	2	Astro-TE NN
735502	Female:CP_2mo_2:CGAAGGCCAGCTACGT-1	Female:CP_2mo_2	10342	13.0516786118446	0	Female	2mo	CP	CP_02mo_2	2	STR D12 Gaba
735503	Female:CP_2mo_2:CGAATATGTCATTACC-1	Female:CP_2mo_2	12625	15.8211953792064	0	Female	2mo	CP	CP_02mo_2	2	Oligo NN
735504	Female:CP_2mo_2:CGAATATGTGTTTCAC-1	Female:CP_2mo_2	8961	16.2639048714998	0	Female	2mo	CP	CP_02mo_2	2	Astro-TE NN
735505	Female:CP_2mo_2:CGAATATGTTGTAAAC-1	Female:CP_2mo_2	9906	20.5258156477669	0	Female	2mo	CP	CP_02mo_2	2	Microglia NN
735506	Female:CP_2mo_2:CGAATCTAGGATAAAC-1	Female:CP_2mo_2	8164	23.1259968102073	0	Female	2mo	CP	CP_02mo_2	2	Microglia NN
735507	Female:CP_2mo_2:CGAATCTAGGTTTACA-1	Female:CP_2mo_2	24239	13.8125440451022	0	Female	2mo	CP	CP_02mo_2	2	STR D12 Gaba
735508	Female:CP_2mo_2:CGAATCTAGTATTGCA-1	Female:CP_2mo_2	13147	13.3073360955398	0	Female	2mo	CP	CP_02mo_2	2	Oligo NN
735509	Female:CP_2mo_2:CGACAAGCACAGGGAC-1	Female:CP_2mo_2	3812	13.7741046831956	0	Female	2mo	CP	CP_02mo_2	2	STR D12 Gaba
735510	Female:CP_2mo_2:CGACAAGCACATAGCC-1	Female:CP_2mo_2	46747	10.5522869614728	0	Female	2mo	CP	CP_02mo_2	2	STR D12 Gaba
735511	Female:CP_2mo_2:CGACAAGCACTAAGAA-1	Female:CP_2mo_2	35329	11.7561153705732	0	Female	2mo	CP	CP_02mo_2	2	STR D12 Gaba
735512	Female:CP_2mo_2:CGACCTGCACCATATG-1	Female:CP_2mo_2	15289	13.4186939820743	0	Female	2mo	CP	CP_02mo_2	2	STR D12 Gaba
735513	Female:CP_2mo_2:CGACCTGCAGGATAAC-1	Female:CP_2mo_2	7298	12.7381600435493	0	Female	2mo	CP	CP_02mo_2	2	STR Prox1 Lhx6 Gaba
735514	Female:CP_2mo_2:CGACTAAGTCATAGAT-1	Female:CP_2mo_2	2958	14.3405889884763	0	Female	2mo	CP	CP_02mo_2	2	STR D12 Gaba
735515	Female:CP_2mo_2:CGACTAAGTCATTACC-1	Female:CP_2mo_2	19698	14.7272727272727	0	Female	2mo	CP	CP_02mo_2	2	Microglia NN
735516	Female:CP_2mo_2:CGACTAAGTGAGACTC-1	Female:CP_2mo_2	42096	12.866203563878	0	Female	2mo	CP	CP_02mo_2	2	STR D1 Sema5a Gaba
735517	Female:CP_2mo_2:CGAGCGAAGAAGGTGC-1	Female:CP_2mo_2	25528	13.26494517156	0	Female	2mo	CP	CP_02mo_2	2	STR D1 Sema5a Gaba
735518	Female:CP_2mo_2:CGAGCGAAGGAACACA-1	Female:CP_2mo_2	10381	11.8614718614719	0	Female	2mo	CP	CP_02mo_2	2	STR D12 Gaba
735519	Female:CP_2mo_2:CGAGCTGGTATTGCAG-1	Female:CP_2mo_2	8441	15.2264696434308	0	Female	2mo	CP	CP_02mo_2	2	Microglia NN
735520	Female:CP_2mo_2:CGAGCTGGTCGCAAAC-1	Female:CP_2mo_2	34207	10.7380862567585	0	Female	2mo	CP	CP_02mo_2	2	STR D12 Gaba
735521	Female:CP_2mo_2:CGAGCTGGTGATTACG-1	Female:CP_2mo_2	21036	10.4730387385634	0	Female	2mo	CP	CP_02mo_2	2	STR D12 Gaba
735522	Female:CP_2mo_2:CGAGCTGGTTACTTGC-1	Female:CP_2mo_2	9460	17.3654916512059	0	Female	2mo	CP	CP_02mo_2	2	Astro-TE NN
735523	Female:CP_2mo_2:CGAGCTGGTTATCCGT-1	Female:CP_2mo_2	7042	18.41642228739	0	Female	2mo	CP	CP_02mo_2	2	OB-STR-CTX Inh IMN
735524	Female:CP_2mo_2:CGAGCTGGTTGCGGAT-1	Female:CP_2mo_2	59384	10.0758921362829	0	Female	2mo	CP	CP_02mo_2	2	STR D12 Gaba
735525	Female:CP_2mo_2:CGAGCTGGTTGGTTGA-1	Female:CP_2mo_2	4795	13.903743315508	0	Female	2mo	CP	CP_02mo_2	2	STR D12 Gaba
735526	Female:CP_2mo_2:CGAGCTGGTTTGACCT-1	Female:CP_2mo_2	9129	11.4285714285714	0	Female	2mo	CP	CP_02mo_2	2	STR D12 Gaba
735527	Female:CP_2mo_2:CGAGGAAGTGGATTAT-1	Female:CP_2mo_2	15951	14.5640074211503	0	Female	2mo	CP	CP_02mo_2	2	Astro-TE NN
735528	Female:CP_2mo_2:CGAGGCAAGCTCATAA-1	Female:CP_2mo_2	25115	10.5796642382008	0	Female	2mo	CP	CP_02mo_2	2	STR D12 Gaba
735529	Female:CP_2mo_2:CGAGGCAAGGGACTAA-1	Female:CP_2mo_2	26783	12.2734886553982	0	Female	2mo	CP	CP_02mo_2	2	STR D12 Gaba
735530	Female:CP_2mo_2:CGAGGCAAGGTAAGCA-1	Female:CP_2mo_2	9712	19.0116937004904	0	Female	2mo	CP	CP_02mo_2	2	Oligo NN
735531	Female:CP_2mo_2:CGAGGCAAGGTTAGAG-1	Female:CP_2mo_2	18880	12.9704690214244	0	Female	2mo	CP	CP_02mo_2	2	Astro-TE NN
735532	Female:CP_2mo_2:CGAGGTGAGCGATACT-1	Female:CP_2mo_2	22496	11.9905956112853	0	Female	2mo	CP	CP_02mo_2	2	STR D12 Gaba
735533	Female:CP_2mo_2:CGAGGTGAGGAATAAC-1	Female:CP_2mo_2	11441	20.1069518716578	0	Female	2mo	CP	CP_02mo_2	2	Astro-TE NN
735534	Female:CP_2mo_2:CGAGTCGGTCAAGTGC-1	Female:CP_2mo_2	21089	10.9383574172307	0	Female	2mo	CP	CP_02mo_2	2	STR D12 Gaba
735535	Female:CP_2mo_2:CGAGTCGGTGTGTCCC-1	Female:CP_2mo_2	11983	19.0789473684211	0	Female	2mo	CP	CP_02mo_2	2	STR-PAL Chst9 Gaba
735536	Female:CP_2mo_2:CGAGTCGGTTATAGCG-1	Female:CP_2mo_2	5925	10.7701215981471	0	Female	2mo	CP	CP_02mo_2	2	L6 IT CTX Glut
735537	Female:CP_2mo_2:CGATATTCATAGCTTG-1	Female:CP_2mo_2	8621	10.9289617486339	0	Female	2mo	CP	CP_02mo_2	2	STR D12 Gaba
735538	Female:CP_2mo_2:CGATATTCATTAGGCC-1	Female:CP_2mo_2	6625	14.7282884713052	0	Female	2mo	CP	CP_02mo_2	2	OPC NN
735539	Female:CP_2mo_2:CGATCCTTCACTTTAC-1	Female:CP_2mo_2	22194	11.0344827586207	0	Female	2mo	CP	CP_02mo_2	2	STR D12 Gaba
735540	Female:CP_2mo_2:CGATGTCCACTGGCTG-1	Female:CP_2mo_2	7377	10.2639296187683	0	Female	2mo	CP	CP_02mo_2	2	STR D12 Gaba
735541	Female:CP_2mo_2:CGATGTCCAGCACCAT-1	Female:CP_2mo_2	30601	10.149340292881	0	Female	2mo	CP	CP_02mo_2	2	STR D12 Gaba
735542	Female:CP_2mo_2:CGATGTCCAGGAACCA-1	Female:CP_2mo_2	2567	11.8686868686869	0	Female	2mo	CP	CP_02mo_2	2	STR D12 Gaba
735543	Female:CP_2mo_2:CGATTATCACCTAATG-1	Female:CP_2mo_2	41653	11.9324501971888	0	Female	2mo	CP	CP_02mo_2	2	STR D12 Gaba
735544	Female:CP_2mo_2:CGATTATCACCTCACC-1	Female:CP_2mo_2	31105	9.43789035392089	0	Female	2mo	CP	CP_02mo_2	2	STR D12 Gaba
735545	Female:CP_2mo_2:CGATTATCAGAGGGAG-1	Female:CP_2mo_2	9582	25.8283772302464	0	Female	2mo	CP	CP_02mo_2	2	Oligo NN
735546	Female:CP_2mo_2:CGATTATCAGCTTAGC-1	Female:CP_2mo_2	10522	16.1073825503356	0	Female	2mo	CP	CP_02mo_2	2	Oligo NN
735547	Female:CP_2mo_2:CGATTATCAGGATAAC-1	Female:CP_2mo_2	2554	20.591456736035	0	Female	2mo	CP	CP_02mo_2	2	Oligo NN
735548	Female:CP_2mo_2:CGATTATCAGGCATGA-1	Female:CP_2mo_2	15497	13.2336018411968	0	Female	2mo	CP	CP_02mo_2	2	STR D12 Gaba
735549	Female:CP_2mo_2:CGATTATCATGCTCCC-1	Female:CP_2mo_2	15976	14.6419951729686	0	Female	2mo	CP	CP_02mo_2	2	STR D12 Gaba
735550	Female:CP_2mo_2:CGATTCCTCATCCTGC-1	Female:CP_2mo_2	9177	9.09090909090909	0	Female	2mo	CP	CP_02mo_2	2	STR D12 Gaba
735551	Female:CP_2mo_2:CGATTCCTCGATTTAG-1	Female:CP_2mo_2	17697	12.0406189555126	0	Female	2mo	CP	CP_02mo_2	2	STR D12 Gaba
735552	Female:CP_2mo_2:CGATTCCTCGCTTGCT-1	Female:CP_2mo_2	2554	25.296442687747	0	Female	2mo	CP	CP_02mo_2	2	Oligo NN
735553	Female:CP_2mo_2:CGATTCCTCGGTCATG-1	Female:CP_2mo_2	3215	12.7659574468085	0	Female	2mo	CP	CP_02mo_2	2	OPC NN
735554	Female:CP_2mo_2:CGATTGAGTAGTAAGA-1	Female:CP_2mo_2	3605	17.0594837261504	0	Female	2mo	CP	CP_02mo_2	2	OB-STR-CTX Inh IMN
735555	Female:CP_2mo_2:CGATTGAGTCAAGTAT-1	Female:CP_2mo_2	3212	13.2867132867133	0	Female	2mo	CP	CP_02mo_2	2	STR D12 Gaba
735556	Female:CP_2mo_2:CGATTGAGTGACCTGG-1	Female:CP_2mo_2	20049	12.0808080808081	0	Female	2mo	CP	CP_02mo_2	2	STR D12 Gaba
735557	Female:CP_2mo_2:CGATTGAGTTAGGATT-1	Female:CP_2mo_2	13741	13.1426625808648	0	Female	2mo	CP	CP_02mo_2	2	STR D12 Gaba
735558	Female:CP_2mo_2:CGATTGAGTTCCAGGG-1	Female:CP_2mo_2	7475	16.1616161616162	0	Female	2mo	CP	CP_02mo_2	2	Microglia NN
735559	Female:CP_2mo_2:CGATTGAGTTTAAAGC-1	Female:CP_2mo_2	7574	18.3493925429409	0	Female	2mo	CP	CP_02mo_2	2	Astro-TE NN
735560	Female:CP_2mo_2:CGATTGAGTTTAACGG-1	Female:CP_2mo_2	7382	14.8174659985684	0	Female	2mo	CP	CP_02mo_2	2	Microglia NN
735561	Female:CP_2mo_2:CGATTTGCAAACTCAT-1	Female:CP_2mo_2	5523	11.1705288175876	0	Female	2mo	CP	CP_02mo_2	2	STR D12 Gaba
735562	Female:CP_2mo_2:CGATTTGCAGATTCAT-1	Female:CP_2mo_2	25332	10.4920169436298	0	Female	2mo	CP	CP_02mo_2	2	STR D12 Gaba
735563	Female:CP_2mo_2:CGCAAATTCACAGCGC-1	Female:CP_2mo_2	4146	12.8526645768025	0	Female	2mo	CP	CP_02mo_2	2	STR D12 Gaba
735564	Female:CP_2mo_2:CGCAAATTCTCACTAT-1	Female:CP_2mo_2	8992	20.6264323911383	0	Female	2mo	CP	CP_02mo_2	2	Oligo NN
735565	Female:CP_2mo_2:CGCAATAGTAACTACG-1	Female:CP_2mo_2	19327	12.8484848484848	0	Female	2mo	CP	CP_02mo_2	2	STR D12 Gaba
735566	Female:CP_2mo_2:CGCAATAGTCCTAACT-1	Female:CP_2mo_2	50333	10.2667602667603	0	Female	2mo	CP	CP_02mo_2	2	STR D12 Gaba
735567	Female:CP_2mo_2:CGCAATAGTGTCCAAA-1	Female:CP_2mo_2	2553	20.9366391184573	0	Female	2mo	CP	CP_02mo_2	2	OB-STR-CTX Inh IMN
735568	Female:CP_2mo_2:CGCAATAGTGTTTGTC-1	Female:CP_2mo_2	26698	12.5139309027225	0	Female	2mo	CP	CP_02mo_2	2	STR D12 Gaba
735569	Female:CP_2mo_2:CGCAATCCAACTCGCG-1	Female:CP_2mo_2	9624	18.048618048618	0	Female	2mo	CP	CP_02mo_2	2	Oligo NN
735570	Female:CP_2mo_2:CGCAATCCAAGGTGCA-1	Female:CP_2mo_2	24211	10.979020979021	0	Female	2mo	CP	CP_02mo_2	2	STR D12 Gaba
735571	Female:CP_2mo_2:CGCAATCCAGATTCAT-1	Female:CP_2mo_2	14447	14.8064806480648	0	Female	2mo	CP	CP_02mo_2	2	OPC NN
735572	Female:CP_2mo_2:CGCAATCCATTAGCCA-1	Female:CP_2mo_2	6114	12.8546612623046	0	Female	2mo	CP	CP_02mo_2	2	STR D12 Gaba
735573	Female:CP_2mo_2:CGCAATGTCCAGGAAA-1	Female:CP_2mo_2	64165	11.5747303543914	0	Female	2mo	CP	CP_02mo_2	2	STR D12 Gaba
735574	Female:CP_2mo_2:CGCAATGTCCTAAATG-1	Female:CP_2mo_2	28379	9.67175469404295	0	Female	2mo	CP	CP_02mo_2	2	STR D12 Gaba
735575	Female:CP_2mo_2:CGCAATGTCCTCCTAA-1	Female:CP_2mo_2	51219	10.8317214700193	0	Female	2mo	CP	CP_02mo_2	2	STR D12 Gaba
735576	Female:CP_2mo_2:CGCAATTAGCCTGTTC-1	Female:CP_2mo_2	20984	12.5484904705684	0	Female	2mo	CP	CP_02mo_2	2	STR D12 Gaba
735577	Female:CP_2mo_2:CGCAATTAGTCATCCC-1	Female:CP_2mo_2	9603	21.0879284649776	0	Female	2mo	CP	CP_02mo_2	2	Oligo NN
735578	Female:CP_2mo_2:CGCACAATCTGCAACG-1	Female:CP_2mo_2	19973	12.8220985363843	0	Female	2mo	CP	CP_02mo_2	2	STR D12 Gaba
735579	Female:CP_2mo_2:CGCACACAGGTTTGCG-1	Female:CP_2mo_2	12147	13.2034632034632	0	Female	2mo	CP	CP_02mo_2	2	STR D12 Gaba
735580	Female:CP_2mo_2:CGCACCACAAACGCGA-1	Female:CP_2mo_2	22147	10.5805958747135	0	Female	2mo	CP	CP_02mo_2	2	STR D12 Gaba
735581	Female:CP_2mo_2:CGCACCACACTAAGAA-1	Female:CP_2mo_2	12740	13.166144200627	0	Female	2mo	CP	CP_02mo_2	2	STR D12 Gaba
735582	Female:CP_2mo_2:CGCATATAGGAAGCAC-1	Female:CP_2mo_2	21777	10.8216432865731	0	Female	2mo	CP	CP_02mo_2	2	STR D12 Gaba
735583	Female:CP_2mo_2:CGCATATAGGACACTT-1	Female:CP_2mo_2	18157	9.24960326456586	0	Female	2mo	CP	CP_02mo_2	2	STR D12 Gaba
735584	Female:CP_2mo_2:CGCATGATCAATGTCA-1	Female:CP_2mo_2	10193	18.355529820498	0	Female	2mo	CP	CP_02mo_2	2	Oligo NN
735585	Female:CP_2mo_2:CGCATGATCGCTTCTA-1	Female:CP_2mo_2	16423	10.514233241506	0	Female	2mo	CP	CP_02mo_2	2	STR D12 Gaba
735586	Female:CP_2mo_2:CGCATTACACTGACTA-1	Female:CP_2mo_2	9850	23.8113351084062	0	Female	2mo	CP	CP_02mo_2	2	Oligo NN
735587	Female:CP_2mo_2:CGCATTACATCCTAGA-1	Female:CP_2mo_2	9720	18.0035650623886	0	Female	2mo	CP	CP_02mo_2	2	Microglia NN
735588	Female:CP_2mo_2:CGCATTTGTCCTAACT-1	Female:CP_2mo_2	34424	10.0879765395894	0	Female	2mo	CP	CP_02mo_2	2	STR D1 Sema5a Gaba
735589	Female:CP_2mo_2:CGCATTTGTTGGCGTG-1	Female:CP_2mo_2	23672	11.8343195266272	0	Female	2mo	CP	CP_02mo_2	2	STR D12 Gaba
735590	Female:CP_2mo_2:CGCCAAATCAGTGAAG-1	Female:CP_2mo_2	23645	9.89064795168924	0	Female	2mo	CP	CP_02mo_2	2	STR D12 Gaba
735591	Female:CP_2mo_2:CGCCAAATCCCTGACT-1	Female:CP_2mo_2	10739	13.8646741386467	0	Female	2mo	CP	CP_02mo_2	2	STR D12 Gaba
735592	Female:CP_2mo_2:CGCCAAATCCTTTACG-1	Female:CP_2mo_2	21874	11.3286713286713	0	Female	2mo	CP	CP_02mo_2	2	L6 IT CTX Glut
735593	Female:CP_2mo_2:CGCCAAATCGCTAGCA-1	Female:CP_2mo_2	21283	10.6999195494771	0	Female	2mo	CP	CP_02mo_2	2	STR Prox1 Lhx6 Gaba
735594	Female:CP_2mo_2:CGCCAAATCTAGCGAT-1	Female:CP_2mo_2	28359	10.8045309323265	0	Female	2mo	CP	CP_02mo_2	2	STR Prox1 Lhx6 Gaba
735595	Female:CP_2mo_2:CGCCAAATCTTAGTGA-1	Female:CP_2mo_2	11448	12.8720836685438	0	Female	2mo	CP	CP_02mo_2	2	IOL NN
735596	Female:CP_2mo_2:CGCCACACACAAAGGT-1	Female:CP_2mo_2	48319	13.1380923327232	0	Female	2mo	CP	CP_02mo_2	2	STR D12 Gaba
735597	Female:CP_2mo_2:CGCCACACACAGAACG-1	Female:CP_2mo_2	8952	16.8786844554763	0	Female	2mo	CP	CP_02mo_2	2	Microglia NN
735598	Female:CP_2mo_2:CGCCTCATCACATTGA-1	Female:CP_2mo_2	8983	17.9456906729634	0	Female	2mo	CP	CP_02mo_2	2	Oligo NN
735599	Female:CP_2mo_2:CGCCTCATCACTTTAC-1	Female:CP_2mo_2	5496	12.8633271490414	0	Female	2mo	CP	CP_02mo_2	2	OPC NN
735600	Female:CP_2mo_2:CGCCTCATCAGTTCCC-1	Female:CP_2mo_2	5958	14.5454545454545	0	Female	2mo	CP	CP_02mo_2	2	STR D12 Gaba
735601	Female:CP_2mo_2:CGCCTCATCATTGTTC-1	Female:CP_2mo_2	18276	12.9117259552042	0	Female	2mo	CP	CP_02mo_2	2	STR D12 Gaba
735602	Female:CP_2mo_2:CGCCTCATCCCTGGAA-1	Female:CP_2mo_2	19259	10.8205953338697	0	Female	2mo	CP	CP_02mo_2	2	STR D12 Gaba
735603	Female:CP_2mo_2:CGCCTCATCTAATTGG-1	Female:CP_2mo_2	41765	13.56385945343	0	Female	2mo	CP	CP_02mo_2	2	STR D12 Gaba
735604	Female:CP_2mo_2:CGCCTGTGTGATTACG-1	Female:CP_2mo_2	4019	11.8488253319714	0	Female	2mo	CP	CP_02mo_2	2	STR D12 Gaba
735605	Female:CP_2mo_2:CGCCTGTGTTTGTCTA-1	Female:CP_2mo_2	11295	16.0714285714286	0	Female	2mo	CP	CP_02mo_2	2	Microglia NN
735606	Female:CP_2mo_2:CGCGATTCAAGACTCC-1	Female:CP_2mo_2	19501	13.4519418528965	0	Female	2mo	CP	CP_02mo_2	2	STR D12 Gaba
735607	Female:CP_2mo_2:CGCGATTCAGCAAGGC-1	Female:CP_2mo_2	28326	9.25133689839572	0	Female	2mo	CP	CP_02mo_2	2	STR D1 Sema5a Gaba
735608	Female:CP_2mo_2:CGCGATTCAGCAAGTG-1	Female:CP_2mo_2	25177	12.4871355060034	0	Female	2mo	CP	CP_02mo_2	2	STR D12 Gaba
735609	Female:CP_2mo_2:CGCGGATTCCAAGTGT-1	Female:CP_2mo_2	22458	14.4824872097599	0	Female	2mo	CP	CP_02mo_2	2	STR D12 Gaba
735610	Female:CP_2mo_2:CGCTAACCAGCACGAA-1	Female:CP_2mo_2	10927	16.247582205029	0	Female	2mo	CP	CP_02mo_2	2	Oligo NN
735611	Female:CP_2mo_2:CGCTAACCAGGTCCTG-1	Female:CP_2mo_2	17076	13.2323232323232	0	Female	2mo	CP	CP_02mo_2	2	STR D12 Gaba
735612	Female:CP_2mo_2:CGCTAACCATAATCAC-1	Female:CP_2mo_2	9549	11.3435237329043	0	Female	2mo	CP	CP_02mo_2	2	STR D12 Gaba
735613	Female:CP_2mo_2:CGCTAATAGCAAGACA-1	Female:CP_2mo_2	10056	18.2499148791284	0	Female	2mo	CP	CP_02mo_2	2	Oligo NN
735614	Female:CP_2mo_2:CGCTAATAGCACAGGG-1	Female:CP_2mo_2	28832	12.4512451245125	0	Female	2mo	CP	CP_02mo_2	2	STR D12 Gaba
735615	Female:CP_2mo_2:CGCTAATAGCACTAGT-1	Female:CP_2mo_2	5613	10.8036890645586	0	Female	2mo	CP	CP_02mo_2	2	STR D12 Gaba
735616	Female:CP_2mo_2:CGCTAATAGCGAGCGA-1	Female:CP_2mo_2	24635	11.2489379779099	0	Female	2mo	CP	CP_02mo_2	2	STR D12 Gaba
735617	Female:CP_2mo_2:CGCTAATAGGAACGCG-1	Female:CP_2mo_2	7329	14.7483417869684	0	Female	2mo	CP	CP_02mo_2	2	Oligo NN
735618	Female:CP_2mo_2:CGCTAATAGGATGATG-1	Female:CP_2mo_2	25462	10.7581000314564	0	Female	2mo	CP	CP_02mo_2	2	STR-PAL Chst9 Gaba
735619	Female:CP_2mo_2:CGCTAATAGGCGCACT-1	Female:CP_2mo_2	4766	16.6575939031029	0	Female	2mo	CP	CP_02mo_2	2	Oligo NN
735620	Female:CP_2mo_2:CGCTAATAGGCGGATG-1	Female:CP_2mo_2	12458	20.413521496554	0	Female	2mo	CP	CP_02mo_2	2	Astro-TE NN
735621	Female:CP_2mo_2:CGCTAATAGTATTGTG-1	Female:CP_2mo_2	4041	13.6852394916911	0	Female	2mo	CP	CP_02mo_2	2	STR D12 Gaba
735622	Female:CP_2mo_2:CGCTAATAGTCTTGAA-1	Female:CP_2mo_2	48135	12.0320855614973	0	Female	2mo	CP	CP_02mo_2	2	STR D12 Gaba
735623	Female:CP_2mo_2:CGCTACTTCCAAATCA-1	Female:CP_2mo_2	5823	13.5121708892201	0	Female	2mo	CP	CP_02mo_2	2	Oligo NN
735624	Female:CP_2mo_2:CGCTACTTCTCACAAA-1	Female:CP_2mo_2	23438	15.197931171673	0	Female	2mo	CP	CP_02mo_2	2	STR Prox1 Lhx6 Gaba
735625	Female:CP_2mo_2:CGCTATGAGACACTTA-1	Female:CP_2mo_2	24556	12.4109160438032	0	Female	2mo	CP	CP_02mo_2	2	L6 IT CTX Glut
735626	Female:CP_2mo_2:CGCTATGAGGAGCACG-1	Female:CP_2mo_2	9146	19.4562446898895	0	Female	2mo	CP	CP_02mo_2	2	OB-STR-CTX Inh IMN
735627	Female:CP_2mo_2:CGCTATGAGGGTCTAT-1	Female:CP_2mo_2	2722	11.8787878787879	0	Female	2mo	CP	CP_02mo_2	2	STR D12 Gaba
735628	Female:CP_2mo_2:CGCTATGAGTAAGTGG-1	Female:CP_2mo_2	3481	11.8967452300786	0	Female	2mo	CP	CP_02mo_2	2	STR D12 Gaba
735629	Female:CP_2mo_2:CGCTCAGCAATTGCGC-1	Female:CP_2mo_2	15879	12.6139443212614	0	Female	2mo	CP	CP_02mo_2	2	STR D12 Gaba
735630	Female:CP_2mo_2:CGCTCCATCAGGCTAT-1	Female:CP_2mo_2	7575	22.4128073184677	0	Female	2mo	CP	CP_02mo_2	2	OB-STR-CTX Inh IMN
735631	Female:CP_2mo_2:CGCTCCATCCTAGTAA-1	Female:CP_2mo_2	31407	12.3473541383989	0	Female	2mo	CP	CP_02mo_2	2	STR D12 Gaba
735632	Female:CP_2mo_2:CGCTCCATCTGCAACG-1	Female:CP_2mo_2	6126	17.8787878787879	0	Female	2mo	CP	CP_02mo_2	2	Astro-TE NN
735633	Female:CP_2mo_2:CGCTGTGCACCACAAC-1	Female:CP_2mo_2	19046	11.8361836183618	0	Female	2mo	CP	CP_02mo_2	2	STR D12 Gaba
735634	Female:CP_2mo_2:CGCTGTGCACCAGGTT-1	Female:CP_2mo_2	10705	19.9300699300699	0	Female	2mo	CP	CP_02mo_2	2	OB-STR-CTX Inh IMN
735635	Female:CP_2mo_2:CGCTGTGCAGCATGAG-1	Female:CP_2mo_2	25164	10.4634264492169	0	Female	2mo	CP	CP_02mo_2	2	STR D12 Gaba
735636	Female:CP_2mo_2:CGCTGTGCAGGAACCA-1	Female:CP_2mo_2	24921	13.8564593301435	0	Female	2mo	CP	CP_02mo_2	2	IOL NN
735637	Female:CP_2mo_2:CGCTGTGCATTGTCCT-1	Female:CP_2mo_2	30285	9.33369301321824	0	Female	2mo	CP	CP_02mo_2	2	STR D12 Gaba
735638	Female:CP_2mo_2:CGCTTAACACATTAAC-1	Female:CP_2mo_2	17832	13.3543875479359	0	Female	2mo	CP	CP_02mo_2	2	STR D12 Gaba
735639	Female:CP_2mo_2:CGCTTAACACATTGCA-1	Female:CP_2mo_2	26304	11.4706385892827	0	Female	2mo	CP	CP_02mo_2	2	STR D12 Gaba
735640	Female:CP_2mo_2:CGCTTAACACCTAAGC-1	Female:CP_2mo_2	8924	25	0	Female	2mo	CP	CP_02mo_2	2	Oligo NN
735641	Female:CP_2mo_2:CGCTTAACATTGTGGC-1	Female:CP_2mo_2	4845	8.25274016763379	0	Female	2mo	CP	CP_02mo_2	2	STR D12 Gaba
735642	Female:CP_2mo_2:CGCTTACTCAGCACGC-1	Female:CP_2mo_2	18505	10.8306787552071	0	Female	2mo	CP	CP_02mo_2	2	STR D12 Gaba
735643	Female:CP_2mo_2:CGCTTACTCCGGTTGA-1	Female:CP_2mo_2	28054	10.003040437823	0	Female	2mo	CP	CP_02mo_2	2	STR D12 Gaba
735644	Female:CP_2mo_2:CGCTTACTCGAAGTGA-1	Female:CP_2mo_2	14793	15.2727272727273	0	Female	2mo	CP	CP_02mo_2	2	STR D12 Gaba
735645	Female:CP_2mo_2:CGCTTACTCGACAAAG-1	Female:CP_2mo_2	18690	15.4339363407373	0	Female	2mo	CP	CP_02mo_2	2	STR D12 Gaba
735646	Female:CP_2mo_2:CGCTTACTCTTGGACG-1	Female:CP_2mo_2	21168	11.137746634704	0	Female	2mo	CP	CP_02mo_2	2	STR D12 Gaba
735647	Female:CP_2mo_2:CGCTTCTAGCGCTAAT-1	Female:CP_2mo_2	12335	19.0796857463524	0	Female	2mo	CP	CP_02mo_2	2	Oligo NN
735648	Female:CP_2mo_2:CGCTTGCGTACCTTAC-1	Female:CP_2mo_2	12097	13.5	0	Female	2mo	CP	CP_02mo_2	2	Microglia NN
735649	Female:CP_2mo_2:CGCTTGCGTCCAAGAC-1	Female:CP_2mo_2	9082	19.8089847895295	0	Female	2mo	CP	CP_02mo_2	2	Oligo NN
735650	Female:CP_2mo_2:CGCTTGCGTCTTGCAT-1	Female:CP_2mo_2	16102	11.9721808246398	0	Female	2mo	CP	CP_02mo_2	2	STR D12 Gaba
735651	Female:CP_2mo_2:CGCTTGCGTTCGCGCT-1	Female:CP_2mo_2	11214	20.8518753973299	0	Female	2mo	CP	CP_02mo_2	2	Oligo NN
735652	Female:CP_2mo_2:CGGAATCGTTACGCGG-1	Female:CP_2mo_2	18234	16.3422459893048	0	Female	2mo	CP	CP_02mo_2	2	OPC NN
735653	Female:CP_2mo_2:CGGAATCGTTGAGGTC-1	Female:CP_2mo_2	40955	8.70561282932417	0	Female	2mo	CP	CP_02mo_2	2	STR D12 Gaba
735654	Female:CP_2mo_2:CGGACAACAAGGTCCT-1	Female:CP_2mo_2	10451	20.0626959247649	0	Female	2mo	CP	CP_02mo_2	2	Oligo NN
735655	Female:CP_2mo_2:CGGACCTAGCACAGGG-1	Female:CP_2mo_2	15824	11.8577075098814	0	Female	2mo	CP	CP_02mo_2	2	STR D12 Gaba
735656	Female:CP_2mo_2:CGGACCTAGTGAGGTA-1	Female:CP_2mo_2	4908	20.979020979021	0	Female	2mo	CP	CP_02mo_2	2	Oligo NN
735657	Female:CP_2mo_2:CGGAGCAAGGAACGCG-1	Female:CP_2mo_2	4038	15.2727272727273	0	Female	2mo	CP	CP_02mo_2	2	IOL NN
735658	Female:CP_2mo_2:CGGAGCAAGGACAATG-1	Female:CP_2mo_2	6849	15.7467532467532	0	Female	2mo	CP	CP_02mo_2	2	OB-STR-CTX Inh IMN
735659	Female:CP_2mo_2:CGGAGCAAGGGTGAAC-1	Female:CP_2mo_2	12163	15.7879737817042	0	Female	2mo	CP	CP_02mo_2	2	Astro-TE NN
735660	Female:CP_2mo_2:CGGAGCAAGTAACGGA-1	Female:CP_2mo_2	7463	17.4703557312253	0	Female	2mo	CP	CP_02mo_2	2	Oligo NN
735661	Female:CP_2mo_2:CGGAGCAAGTAGCGGG-1	Female:CP_2mo_2	38306	9.43030303030303	0	Female	2mo	CP	CP_02mo_2	2	Sst Chodl Gaba
735662	Female:CP_2mo_2:CGGAGCAAGTCAGGCC-1	Female:CP_2mo_2	20233	14.4370534614437	0	Female	2mo	CP	CP_02mo_2	2	STR D12 Gaba
735663	Female:CP_2mo_2:CGGAGCAAGTTATCCT-1	Female:CP_2mo_2	30570	10.560398505604	0	Female	2mo	CP	CP_02mo_2	2	STR D12 Gaba
735664	Female:CP_2mo_2:CGGAGCAAGTTTGAGC-1	Female:CP_2mo_2	7704	24.3371212121212	0	Female	2mo	CP	CP_02mo_2	2	Oligo NN
735665	Female:CP_2mo_2:CGGAGTCTCAAGGACA-1	Female:CP_2mo_2	14573	13.203024156371	0	Female	2mo	CP	CP_02mo_2	2	Microglia NN
735666	Female:CP_2mo_2:CGGAGTCTCATGTGGT-1	Female:CP_2mo_2	10845	8.16034359341446	0	Female	2mo	CP	CP_02mo_2	2	STR D12 Gaba
735667	Female:CP_2mo_2:CGGAGTCTCATTGACA-1	Female:CP_2mo_2	18163	10.6719367588933	0	Female	2mo	CP	CP_02mo_2	2	STR D12 Gaba
735668	Female:CP_2mo_2:CGGAGTCTCCCTGTTA-1	Female:CP_2mo_2	6397	12.0788302606484	0	Female	2mo	CP	CP_02mo_2	2	STR D12 Gaba
735669	Female:CP_2mo_2:CGGAGTCTCGATTTGA-1	Female:CP_2mo_2	43238	11.402157164869	0	Female	2mo	CP	CP_02mo_2	2	STR D12 Gaba
735670	Female:CP_2mo_2:CGGAGTCTCTTTGACT-1	Female:CP_2mo_2	18183	11.4937925510613	0	Female	2mo	CP	CP_02mo_2	2	STR D12 Gaba
735671	Female:CP_2mo_2:CGGATAAAGCCTCTGT-1	Female:CP_2mo_2	30265	10.1818181818182	0	Female	2mo	CP	CP_02mo_2	2	STR D12 Gaba
735672	Female:CP_2mo_2:CGGATAAAGCTTAACA-1	Female:CP_2mo_2	9941	23.0710466004584	0	Female	2mo	CP	CP_02mo_2	2	Oligo NN
735673	Female:CP_2mo_2:CGGATAAAGCTTACTT-1	Female:CP_2mo_2	29841	9.12948437700913	0	Female	2mo	CP	CP_02mo_2	2	STR Prox1 Lhx6 Gaba
735674	Female:CP_2mo_2:CGGATAAAGTAACAGG-1	Female:CP_2mo_2	3189	13.5723431498079	0	Female	2mo	CP	CP_02mo_2	2	STR D12 Gaba
735675	Female:CP_2mo_2:CGGATTAGTCTAACAG-1	Female:CP_2mo_2	38699	11.6229782487451	0	Female	2mo	CP	CP_02mo_2	2	STR D12 Gaba
735676	Female:CP_2mo_2:CGGATTAGTCTAACCT-1	Female:CP_2mo_2	49734	11.6654005233392	0	Female	2mo	CP	CP_02mo_2	2	STR D12 Gaba
735677	Female:CP_2mo_2:CGGATTAGTGGTTAGC-1	Female:CP_2mo_2	14391	16.3364993215739	0	Female	2mo	CP	CP_02mo_2	2	IOL NN
735678	Female:CP_2mo_2:CGGCAATGTCATGCAA-1	Female:CP_2mo_2	16850	15.3175591531756	0	Female	2mo	CP	CP_02mo_2	2	Astro-TE NN
735679	Female:CP_2mo_2:CGGCAATGTCGCAAAC-1	Female:CP_2mo_2	7979	15.6586270871985	0	Female	2mo	CP	CP_02mo_2	2	Oligo NN
735680	Female:CP_2mo_2:CGGCAATGTGGTTAGC-1	Female:CP_2mo_2	20549	11.1332007952286	0	Female	2mo	CP	CP_02mo_2	2	STR D12 Gaba
735681	Female:CP_2mo_2:CGGCAATGTTCGCTCA-1	Female:CP_2mo_2	19758	10.5741626794258	0	Female	2mo	CP	CP_02mo_2	2	PAL-STR Gaba-Chol
735682	Female:CP_2mo_2:CGGCCATAGACTATTG-1	Female:CP_2mo_2	2571	9.76933514246947	0	Female	2mo	CP	CP_02mo_2	2	STR D12 Gaba
735683	Female:CP_2mo_2:CGGCCATAGGCATTAC-1	Female:CP_2mo_2	13556	10.4226983207875	0	Female	2mo	CP	CP_02mo_2	2	OB-STR-CTX Inh IMN
735684	Female:CP_2mo_2:CGGCTAATCAACCAAC-1	Female:CP_2mo_2	17674	16.5065287016507	0	Female	2mo	CP	CP_02mo_2	2	OPC NN
735685	Female:CP_2mo_2:CGGCTAATCAGGAACA-1	Female:CP_2mo_2	25432	10.4634264492169	0	Female	2mo	CP	CP_02mo_2	2	STR D12 Gaba
735686	Female:CP_2mo_2:CGGCTCACAGCAGGTA-1	Female:CP_2mo_2	16739	11.61995898838	0	Female	2mo	CP	CP_02mo_2	2	STR D12 Gaba
735687	Female:CP_2mo_2:CGGCTCACAGCTCAAC-1	Female:CP_2mo_2	2622	16.0427807486631	0	Female	2mo	CP	CP_02mo_2	2	Oligo NN
735688	Female:CP_2mo_2:CGGGACAAGCTGTCAG-1	Female:CP_2mo_2	21034	11.301247771836	0	Female	2mo	CP	CP_02mo_2	2	STR D12 Gaba
735689	Female:CP_2mo_2:CGGGACAAGGAGGTTA-1	Female:CP_2mo_2	26994	9.65722801788375	0	Female	2mo	CP	CP_02mo_2	2	STR D12 Gaba
735690	Female:CP_2mo_2:CGGGACAAGGGCTTTG-1	Female:CP_2mo_2	23577	13.2467532467532	0	Female	2mo	CP	CP_02mo_2	2	STR D12 Gaba
735691	Female:CP_2mo_2:CGGGACAAGTGGACAA-1	Female:CP_2mo_2	51497	12.5807841447652	0	Female	2mo	CP	CP_02mo_2	2	STR D12 Gaba
735692	Female:CP_2mo_2:CGGGCTTAGTATCGCG-1	Female:CP_2mo_2	29088	10.1101928374656	0	Female	2mo	CP	CP_02mo_2	2	STR D12 Gaba
735693	Female:CP_2mo_2:CGGGTATGTGATCAGC-1	Female:CP_2mo_2	8573	21.3193885760257	0	Female	2mo	CP	CP_02mo_2	2	Microglia NN
735694	Female:CP_2mo_2:CGGGTATGTTGCAATG-1	Female:CP_2mo_2	8396	21.1850649350649	0	Female	2mo	CP	CP_02mo_2	2	Oligo NN
735695	Female:CP_2mo_2:CGGGTATGTTGGTGAC-1	Female:CP_2mo_2	18937	10.4942037827944	0	Female	2mo	CP	CP_02mo_2	2	STR D12 Gaba
735696	Female:CP_2mo_2:CGGGTATGTTTGAGGC-1	Female:CP_2mo_2	28229	10.2109090909091	0	Female	2mo	CP	CP_02mo_2	2	STR D12 Gaba
735697	Female:CP_2mo_2:CGGGTCTAGTTAGCTA-1	Female:CP_2mo_2	4371	16.2878787878788	0	Female	2mo	CP	CP_02mo_2	2	Astro-TE NN
735698	Female:CP_2mo_2:CGGTAACGTAAATTGC-1	Female:CP_2mo_2	17257	14.9110149110149	0	Female	2mo	CP	CP_02mo_2	2	STR D12 Gaba
735699	Female:CP_2mo_2:CGGTAACGTACCAGGT-1	Female:CP_2mo_2	27169	11.1001826612337	0	Female	2mo	CP	CP_02mo_2	2	STR Prox1 Lhx6 Gaba
735700	Female:CP_2mo_2:CGGTAACGTATTTGGG-1	Female:CP_2mo_2	2556	10.4967197750703	0	Female	2mo	CP	CP_02mo_2	2	Oligo NN
735701	Female:CP_2mo_2:CGGTAACGTTGGATCA-1	Female:CP_2mo_2	21579	8.95104895104895	0	Female	2mo	CP	CP_02mo_2	2	STR D12 Gaba
735702	Female:CP_2mo_2:CGGTGAACACAAAGAC-1	Female:CP_2mo_2	9823	16.2679425837321	0	Female	2mo	CP	CP_02mo_2	2	Microglia NN
735703	Female:CP_2mo_2:CGGTGAGAGAACAAGT-1	Female:CP_2mo_2	7936	21.7336152219873	0	Female	2mo	CP	CP_02mo_2	2	Oligo NN
735704	Female:CP_2mo_2:CGGTGAGAGACACTTA-1	Female:CP_2mo_2	56465	9.38519048755269	0	Female	2mo	CP	CP_02mo_2	2	STR D12 Gaba
735705	Female:CP_2mo_2:CGGTGAGAGCTCAAAC-1	Female:CP_2mo_2	16751	13.2467532467532	0	Female	2mo	CP	CP_02mo_2	2	STR D12 Gaba
735706	Female:CP_2mo_2:CGGTGAGAGGACCGCT-1	Female:CP_2mo_2	10565	6.94682675814751	0	Female	2mo	CP	CP_02mo_2	2	STR D12 Gaba
735707	Female:CP_2mo_2:CGGTGAGAGGAGGTTA-1	Female:CP_2mo_2	23221	11.9962511715089	0	Female	2mo	CP	CP_02mo_2	2	STR D12 Gaba
735708	Female:CP_2mo_2:CGGTGAGAGTACCGCA-1	Female:CP_2mo_2	13602	16.2578162578163	0	Female	2mo	CP	CP_02mo_2	2	Microglia NN
735709	Female:CP_2mo_2:CGGTTATAGTTATTCC-1	Female:CP_2mo_2	2513	10.2272727272727	0	Female	2mo	CP	CP_02mo_2	2	STR D12 Gaba
735710	Female:CP_2mo_2:CGGTTCCGTAATCGCA-1	Female:CP_2mo_2	6845	22.9338842975207	0	Female	2mo	CP	CP_02mo_2	2	Oligo NN
735711	Female:CP_2mo_2:CGGTTCCGTATTGAGT-1	Female:CP_2mo_2	4980	12.5519150899862	0	Female	2mo	CP	CP_02mo_2	2	Oligo NN
735712	Female:CP_2mo_2:CGGTTGGGTAATGACT-1	Female:CP_2mo_2	12530	16.0019816695566	0	Female	2mo	CP	CP_02mo_2	2	Oligo NN
735713	Female:CP_2mo_2:CGGTTGGGTGAAACAA-1	Female:CP_2mo_2	15488	12.9721281583746	0	Female	2mo	CP	CP_02mo_2	2	STR D12 Gaba
735714	Female:CP_2mo_2:CGGTTGGGTGTCACGG-1	Female:CP_2mo_2	16649	11.9857795835449	0	Female	2mo	CP	CP_02mo_2	2	Sst Chodl Gaba
735715	Female:CP_2mo_2:CGGTTGGGTTGTAAAC-1	Female:CP_2mo_2	12567	17.2359432475039	0	Female	2mo	CP	CP_02mo_2	2	IOL NN
735716	Female:CP_2mo_2:CGGTTTGAGAAACTGG-1	Female:CP_2mo_2	28928	9.67238689547582	0	Female	2mo	CP	CP_02mo_2	2	STR D12 Gaba
735717	Female:CP_2mo_2:CGGTTTGAGACAACAG-1	Female:CP_2mo_2	21378	12.5047947832758	0	Female	2mo	CP	CP_02mo_2	2	STR D12 Gaba
735718	Female:CP_2mo_2:CGGTTTGAGCTTATGA-1	Female:CP_2mo_2	20005	11.7482517482517	0	Female	2mo	CP	CP_02mo_2	2	STR D12 Gaba
735719	Female:CP_2mo_2:CGTAACCCACTAGCGT-1	Female:CP_2mo_2	10513	12.2950819672131	0	Female	2mo	CP	CP_02mo_2	2	STR D12 Gaba
735720	Female:CP_2mo_2:CGTAACCCAGGCAAGC-1	Female:CP_2mo_2	11549	13.4199134199134	0	Female	2mo	CP	CP_02mo_2	2	STR D12 Gaba
735721	Female:CP_2mo_2:CGTAACCCATGCTATG-1	Female:CP_2mo_2	3741	23.185988323603	0	Female	2mo	CP	CP_02mo_2	2	Microglia NN
735722	Female:CP_2mo_2:CGTAACCCATTGTGGC-1	Female:CP_2mo_2	8294	20.6293706293706	0	Female	2mo	CP	CP_02mo_2	2	Oligo NN
735723	Female:CP_2mo_2:CGTAACTAGGCGAAAC-1	Female:CP_2mo_2	14626	17.2806785051683	0	Female	2mo	CP	CP_02mo_2	2	Astro-TE NN
735724	Female:CP_2mo_2:CGTAATGGTAAGGTTT-1	Female:CP_2mo_2	12146	15.5134967421657	0	Female	2mo	CP	CP_02mo_2	2	STR D12 Gaba
735725	Female:CP_2mo_2:CGTAATGGTTGGTTCT-1	Female:CP_2mo_2	13106	16.3223140495868	0	Female	2mo	CP	CP_02mo_2	2	STR D12 Gaba
735726	Female:CP_2mo_2:CGTACGGGTAACAGGG-1	Female:CP_2mo_2	11491	18.5076572173346	0	Female	2mo	CP	CP_02mo_2	2	Oligo NN
735727	Female:CP_2mo_2:CGTACGGGTGAACAAA-1	Female:CP_2mo_2	22478	12.1482081392995	0	Female	2mo	CP	CP_02mo_2	2	STR D12 Gaba
735728	Female:CP_2mo_2:CGTAGCGGTGTTTGCT-1	Female:CP_2mo_2	22497	10.9287824089268	0	Female	2mo	CP	CP_02mo_2	2	STR D12 Gaba
735729	Female:CP_2mo_2:CGTAGTTAGCCTCTCG-1	Female:CP_2mo_2	12809	13.8864371874081	0	Female	2mo	CP	CP_02mo_2	2	STR D12 Gaba
735730	Female:CP_2mo_2:CGTAGTTAGCTAATCA-1	Female:CP_2mo_2	5082	11.3355780022447	0	Female	2mo	CP	CP_02mo_2	2	Oligo NN
735731	Female:CP_2mo_2:CGTAGTTAGTTTGAGC-1	Female:CP_2mo_2	7071	12.5541125541126	0	Female	2mo	CP	CP_02mo_2	2	STR D12 Gaba
735732	Female:CP_2mo_2:CGTATTGCAAACTCAT-1	Female:CP_2mo_2	6651	11.3184828416616	0	Female	2mo	CP	CP_02mo_2	2	STR D12 Gaba
735733	Female:CP_2mo_2:CGTATTGCAACTAGAA-1	Female:CP_2mo_2	6074	16.0552897395003	0	Female	2mo	CP	CP_02mo_2	2	Microglia NN
735734	Female:CP_2mo_2:CGTATTGCAATCCCTT-1	Female:CP_2mo_2	7043	11.7988394584139	0	Female	2mo	CP	CP_02mo_2	2	STR D12 Gaba
735735	Female:CP_2mo_2:CGTCAATAGGCATGTT-1	Female:CP_2mo_2	3931	12.8259337561663	0	Female	2mo	CP	CP_02mo_2	2	OPC NN
735736	Female:CP_2mo_2:CGTCAATAGGTCCTGA-1	Female:CP_2mo_2	31081	11.101670914755	0	Female	2mo	CP	CP_02mo_2	2	STR D12 Gaba
735737	Female:CP_2mo_2:CGTCAATAGTCACCAG-1	Female:CP_2mo_2	17072	15.4150197628458	0	Female	2mo	CP	CP_02mo_2	2	STR D12 Gaba
735738	Female:CP_2mo_2:CGTCAATAGTTATCCT-1	Female:CP_2mo_2	9078	20.1566224038134	0	Female	2mo	CP	CP_02mo_2	2	Oligo NN
735739	Female:CP_2mo_2:CGTCATTGTCCACAAA-1	Female:CP_2mo_2	5371	10.5194805194805	0	Female	2mo	CP	CP_02mo_2	2	Lamp5 Lhx6 Gaba
735740	Female:CP_2mo_2:CGTCATTGTGTCCAGG-1	Female:CP_2mo_2	27811	10.2862535388487	0	Female	2mo	CP	CP_02mo_2	2	STR D12 Gaba
735741	Female:CP_2mo_2:CGTCATTGTTCCGCAC-1	Female:CP_2mo_2	16253	12.020202020202	0	Female	2mo	CP	CP_02mo_2	2	STR D12 Gaba
735742	Female:CP_2mo_2:CGTCATTGTTGCGCGA-1	Female:CP_2mo_2	10146	15.7111181501425	0	Female	2mo	CP	CP_02mo_2	2	Microglia NN
735743	Female:CP_2mo_2:CGTCCTAGTGTTGCTT-1	Female:CP_2mo_2	10430	14.8821548821549	0	Female	2mo	CP	CP_02mo_2	2	IOL NN
735744	Female:CP_2mo_2:CGTCCTAGTTATAGCG-1	Female:CP_2mo_2	5437	8.61244019138756	0	Female	2mo	CP	CP_02mo_2	2	STR D12 Gaba
735745	Female:CP_2mo_2:CGTGACATCCGGGACT-1	Female:CP_2mo_2	30569	9.37457787383493	0	Female	2mo	CP	CP_02mo_2	2	STR D12 Gaba
735746	Female:CP_2mo_2:CGTGACATCCGTTAAA-1	Female:CP_2mo_2	41519	7.84313725490196	0	Female	2mo	CP	CP_02mo_2	2	STR D12 Gaba
735747	Female:CP_2mo_2:CGTGACATCTATGACA-1	Female:CP_2mo_2	5087	12.220566318927	0	Female	2mo	CP	CP_02mo_2	2	STR Prox1 Lhx6 Gaba
735748	Female:CP_2mo_2:CGTGAGGAGCCGCAAC-1	Female:CP_2mo_2	6312	19.0909090909091	0	Female	2mo	CP	CP_02mo_2	2	OB-STR-CTX Inh IMN
735749	Female:CP_2mo_2:CGTGAGGAGCCTGACA-1	Female:CP_2mo_2	9519	18.9692197566213	0	Female	2mo	CP	CP_02mo_2	2	Oligo NN
735750	Female:CP_2mo_2:CGTGAGGAGGGTGAGT-1	Female:CP_2mo_2	14066	14.5591250854409	0	Female	2mo	CP	CP_02mo_2	2	PAL-STR Gaba-Chol
735751	Female:CP_2mo_2:CGTGAGGAGGTCCACA-1	Female:CP_2mo_2	33212	9.52020202020202	0	Female	2mo	CP	CP_02mo_2	2	STR D12 Gaba
735752	Female:CP_2mo_2:CGTGCACAGCGATAGA-1	Female:CP_2mo_2	25533	12.0368696909452	0	Female	2mo	CP	CP_02mo_2	2	STR D12 Gaba
735753	Female:CP_2mo_2:CGTGCACAGCGGTTAT-1	Female:CP_2mo_2	22040	10.8877423945917	0	Female	2mo	CP	CP_02mo_2	2	STR D12 Gaba
735754	Female:CP_2mo_2:CGTGCACAGCGTGCAC-1	Female:CP_2mo_2	9998	14.6883684001588	0	Female	2mo	CP	CP_02mo_2	2	STR D12 Gaba
735755	Female:CP_2mo_2:CGTGCACAGGACAACA-1	Female:CP_2mo_2	23087	11.958041958042	0	Female	2mo	CP	CP_02mo_2	2	STR D12 Gaba
735756	Female:CP_2mo_2:CGTGCACAGGATTGAG-1	Female:CP_2mo_2	30610	8.98104916231804	0	Female	2mo	CP	CP_02mo_2	2	STR D12 Gaba
735757	Female:CP_2mo_2:CGTGCACAGGCCTGGT-1	Female:CP_2mo_2	7510	13.6363636363636	0	Female	2mo	CP	CP_02mo_2	2	STR D12 Gaba
735758	Female:CP_2mo_2:CGTGCACAGTCACTCC-1	Female:CP_2mo_2	9382	18.8370188370188	0	Female	2mo	CP	CP_02mo_2	2	Oligo NN
735759	Female:CP_2mo_2:CGTGCTGCACCACAAC-1	Female:CP_2mo_2	18357	10.8343711083437	0	Female	2mo	CP	CP_02mo_2	2	STR D12 Gaba
735760	Female:CP_2mo_2:CGTGCTGCAGCTCAAC-1	Female:CP_2mo_2	13470	17.7589852008457	0	Female	2mo	CP	CP_02mo_2	2	OB-STR-CTX Inh IMN
735761	Female:CP_2mo_2:CGTGCTGCAGTTAAAG-1	Female:CP_2mo_2	6931	20.0799200799201	0	Female	2mo	CP	CP_02mo_2	2	IOL NN
735762	Female:CP_2mo_2:CGTGCTTTCAACCAAC-1	Female:CP_2mo_2	17850	10.4029990627929	0	Female	2mo	CP	CP_02mo_2	2	STR D12 Gaba
735763	Female:CP_2mo_2:CGTGCTTTCAAGTGAG-1	Female:CP_2mo_2	11330	12.5874125874126	0	Female	2mo	CP	CP_02mo_2	2	STR D12 Gaba
735764	Female:CP_2mo_2:CGTGGTTCAATTTAGC-1	Female:CP_2mo_2	16686	13.8777152051488	0	Female	2mo	CP	CP_02mo_2	2	Astro-TE NN
735765	Female:CP_2mo_2:CGTGGTTCAGTCTAAT-1	Female:CP_2mo_2	5288	28.0727272727273	0	Female	2mo	CP	CP_02mo_2	2	Oligo NN
735766	Female:CP_2mo_2:CGTGTGTCACAAAGCG-1	Female:CP_2mo_2	7041	15.2569169960474	0	Female	2mo	CP	CP_02mo_2	2	Microglia NN
735767	Female:CP_2mo_2:CGTGTGTCATGTCGCG-1	Female:CP_2mo_2	10499	16.5501165501165	0	Female	2mo	CP	CP_02mo_2	2	Oligo NN
735768	Female:CP_2mo_2:CGTGTTACAAACCCTA-1	Female:CP_2mo_2	40472	12.407155560205	0	Female	2mo	CP	CP_02mo_2	2	STR D12 Gaba
735769	Female:CP_2mo_2:CGTGTTACAAAGGTAC-1	Female:CP_2mo_2	29710	9.11905432029271	0	Female	2mo	CP	CP_02mo_2	2	STR D12 Gaba
735770	Female:CP_2mo_2:CGTGTTACACTCAACA-1	Female:CP_2mo_2	63214	11.6293237663305	0	Female	2mo	CP	CP_02mo_2	2	STR D12 Gaba
735771	Female:CP_2mo_2:CGTGTTACAGAAATTG-1	Female:CP_2mo_2	8302	19.7520661157025	0	Female	2mo	CP	CP_02mo_2	2	Oligo NN
735772	Female:CP_2mo_2:CGTGTTACATTGTCAG-1	Female:CP_2mo_2	12718	12.4901185770751	0	Female	2mo	CP	CP_02mo_2	2	Microglia NN
735773	Female:CP_2mo_2:CGTTAAATCATTGCGG-1	Female:CP_2mo_2	14893	16.6429182103163	0	Female	2mo	CP	CP_02mo_2	2	OB-STR-CTX Inh IMN
735774	Female:CP_2mo_2:CGTTAAATCCGGAACC-1	Female:CP_2mo_2	25746	8.984375	0	Female	2mo	CP	CP_02mo_2	2	STR D12 Gaba
735775	Female:CP_2mo_2:CGTTAAATCCTAATAG-1	Female:CP_2mo_2	8072	15.5737704918033	0	Female	2mo	CP	CP_02mo_2	2	Oligo NN
735776	Female:CP_2mo_2:CGTTAACAGCAGGCCT-1	Female:CP_2mo_2	19653	14.100185528757	0	Female	2mo	CP	CP_02mo_2	2	STR D12 Gaba
735777	Female:CP_2mo_2:CGTTAACAGGTGAAGC-1	Female:CP_2mo_2	21256	10.9831345125463	0	Female	2mo	CP	CP_02mo_2	2	STR D12 Gaba
735778	Female:CP_2mo_2:CGTTAGGTCCAACTGG-1	Female:CP_2mo_2	22629	12.0274309829436	0	Female	2mo	CP	CP_02mo_2	2	STR D1 Sema5a Gaba
735779	Female:CP_2mo_2:CGTTAGGTCCGTGACA-1	Female:CP_2mo_2	6410	9.88636363636364	0	Female	2mo	CP	CP_02mo_2	2	Oligo NN
735780	Female:CP_2mo_2:CGTTAGTAGCCTGATG-1	Female:CP_2mo_2	8329	20.1160541586074	0	Female	2mo	CP	CP_02mo_2	2	OB-STR-CTX Inh IMN
735781	Female:CP_2mo_2:CGTTAGTAGCTGGCTA-1	Female:CP_2mo_2	17389	12.565445026178	0	Female	2mo	CP	CP_02mo_2	2	STR D12 Gaba
735782	Female:CP_2mo_2:CGTTAGTAGGCCAATT-1	Female:CP_2mo_2	9795	16.7832167832168	0	Female	2mo	CP	CP_02mo_2	2	Microglia NN
735783	Female:CP_2mo_2:CGTTAGTAGGGACCTC-1	Female:CP_2mo_2	6694	17.6136363636364	0	Female	2mo	CP	CP_02mo_2	2	Oligo NN
735784	Female:CP_2mo_2:CGTTAGTAGTGCTGTG-1	Female:CP_2mo_2	3430	12.1212121212121	0	Female	2mo	CP	CP_02mo_2	2	STR D12 Gaba
735785	Female:CP_2mo_2:CGTTATCGTGTAATAC-1	Female:CP_2mo_2	19080	10.1906158357771	0	Female	2mo	CP	CP_02mo_2	2	STR D12 Gaba
735786	Female:CP_2mo_2:CGTTATCGTTAGGACC-1	Female:CP_2mo_2	23046	14.071468246621	0	Female	2mo	CP	CP_02mo_2	2	STR D12 Gaba
735787	Female:CP_2mo_2:CGTTATTTCATGCCTC-1	Female:CP_2mo_2	7269	10.1818181818182	0	Female	2mo	CP	CP_02mo_2	2	STR D12 Gaba
735788	Female:CP_2mo_2:CGTTGCAAGAACCTAC-1	Female:CP_2mo_2	8373	17.95166858458	0	Female	2mo	CP	CP_02mo_2	2	Oligo NN
735789	Female:CP_2mo_2:CGTTGCAAGAATCTCA-1	Female:CP_2mo_2	2838	12.3076923076923	0	Female	2mo	CP	CP_02mo_2	2	STR D12 Gaba
735790	Female:CP_2mo_2:CGTTGCAAGCGATAGA-1	Female:CP_2mo_2	7089	21.6783216783217	0	Female	2mo	CP	CP_02mo_2	2	Oligo NN
735791	Female:CP_2mo_2:CGTTGCAAGCTTCCCG-1	Female:CP_2mo_2	5502	19.2513368983957	0	Female	2mo	CP	CP_02mo_2	2	STR D12 Gaba
735792	Female:CP_2mo_2:CGTTGCAAGGTCGAGG-1	Female:CP_2mo_2	19986	11.0077813626874	0	Female	2mo	CP	CP_02mo_2	2	STR D12 Gaba
735793	Female:CP_2mo_2:CGTTGCGCAAGTCGCT-1	Female:CP_2mo_2	14186	16.2378502001143	0	Female	2mo	CP	CP_02mo_2	2	OPC NN
735794	Female:CP_2mo_2:CGTTGCGCATAGCGAG-1	Female:CP_2mo_2	7317	16.8155543878087	0	Female	2mo	CP	CP_02mo_2	2	Oligo NN
735795	Female:CP_2mo_2:CGTTTCTCAATAAGCA-1	Female:CP_2mo_2	10576	9.82620320855615	0	Female	2mo	CP	CP_02mo_2	2	STR D12 Gaba
735796	Female:CP_2mo_2:CGTTTCTCAATGAATG-1	Female:CP_2mo_2	30541	9.5785919719895	0	Female	2mo	CP	CP_02mo_2	2	STR D12 Gaba
735797	Female:CP_2mo_2:CGTTTCTCACATAGCC-1	Female:CP_2mo_2	5041	16.3265306122449	0	Female	2mo	CP	CP_02mo_2	2	Oligo NN
735798	Female:CP_2mo_2:CGTTTCTCAGCAACAG-1	Female:CP_2mo_2	7191	12.7381600435493	0	Female	2mo	CP	CP_02mo_2	2	STR D12 Gaba
735799	Female:CP_2mo_2:CGTTTCTCAGCTTAAT-1	Female:CP_2mo_2	8106	11.9318181818182	0	Female	2mo	CP	CP_02mo_2	2	Sst Chodl Gaba
735800	Female:CP_2mo_2:CGTTTCTCAGTTAAAG-1	Female:CP_2mo_2	21573	14.1414141414141	0	Female	2mo	CP	CP_02mo_2	2	STR D12 Gaba
735801	Female:CP_2mo_2:CGTTTGGAGACACTTA-1	Female:CP_2mo_2	10013	15.8720758069292	0	Female	2mo	CP	CP_02mo_2	2	Oligo NN
735802	Female:CP_2mo_2:CGTTTGGAGATAGACG-1	Female:CP_2mo_2	28922	10.3073904512753	0	Female	2mo	CP	CP_02mo_2	2	STR D12 Gaba
735803	Female:CP_2mo_2:CGTTTGGAGTAGCCAT-1	Female:CP_2mo_2	3745	16.7112299465241	0	Female	2mo	CP	CP_02mo_2	2	Microglia NN
735804	Female:CP_2mo_2:CTAAAGCTCAATCTAG-1	Female:CP_2mo_2	23044	10.3589926772638	0	Female	2mo	CP	CP_02mo_2	2	STR D12 Gaba
735805	Female:CP_2mo_2:CTAAAGCTCACGAATC-1	Female:CP_2mo_2	16952	13.9967449430365	0	Female	2mo	CP	CP_02mo_2	2	STR D12 Gaba
735806	Female:CP_2mo_2:CTAAAGCTCATGAAGG-1	Female:CP_2mo_2	8813	17.7795655671762	0	Female	2mo	CP	CP_02mo_2	2	Oligo NN
735807	Female:CP_2mo_2:CTAAAGCTCGTTACAA-1	Female:CP_2mo_2	3001	22.3245109321059	0	Female	2mo	CP	CP_02mo_2	2	Oligo NN
735808	Female:CP_2mo_2:CTAAAGCTCGTTATAG-1	Female:CP_2mo_2	21824	12.9985827090504	0	Female	2mo	CP	CP_02mo_2	2	STR D12 Gaba
735809	Female:CP_2mo_2:CTAAATGTCACAGGAA-1	Female:CP_2mo_2	10789	12.316715542522	0	Female	2mo	CP	CP_02mo_2	2	STR D12 Gaba
735810	Female:CP_2mo_2:CTAAATGTCCTCCTAA-1	Female:CP_2mo_2	21342	12.2638146167558	0	Female	2mo	CP	CP_02mo_2	2	IOL NN
735811	Female:CP_2mo_2:CTAAATGTCGGTAACT-1	Female:CP_2mo_2	6648	14.9068322981366	0	Female	2mo	CP	CP_02mo_2	2	STR Prox1 Lhx6 Gaba
735812	Female:CP_2mo_2:CTAACCACACCAAAGG-1	Female:CP_2mo_2	11873	13.9640923339983	0	Female	2mo	CP	CP_02mo_2	2	OPC NN
735813	Female:CP_2mo_2:CTAACCACAGCAATAA-1	Female:CP_2mo_2	4740	14.0868140868141	0	Female	2mo	CP	CP_02mo_2	2	STR D12 Gaba
735814	Female:CP_2mo_2:CTAACCCTCATGAAGG-1	Female:CP_2mo_2	9474	8.79038317054846	0	Female	2mo	CP	CP_02mo_2	2	STR D12 Gaba
735815	Female:CP_2mo_2:CTAACCCTCTAACCAA-1	Female:CP_2mo_2	15990	13.6892177589852	0	Female	2mo	CP	CP_02mo_2	2	STR D12 Gaba
735816	Female:CP_2mo_2:CTAACCCTCTGGCAAT-1	Female:CP_2mo_2	19638	5.40427314620863	0	Female	2mo	CP	CP_02mo_2	2	STR D12 Gaba
735817	Female:CP_2mo_2:CTAACCTGTAATGACT-1	Female:CP_2mo_2	24697	13.2738427216955	0	Female	2mo	CP	CP_02mo_2	2	STR D12 Gaba
735818	Female:CP_2mo_2:CTAACCTGTCACAAAT-1	Female:CP_2mo_2	16484	12.3617123617124	0	Female	2mo	CP	CP_02mo_2	2	STR D12 Gaba
735819	Female:CP_2mo_2:CTAAGGTTCACGTTAA-1	Female:CP_2mo_2	13409	15.7146688120139	0	Female	2mo	CP	CP_02mo_2	2	Oligo NN
735820	Female:CP_2mo_2:CTAAGGTTCATTACTC-1	Female:CP_2mo_2	9600	20.8444275389882	0	Female	2mo	CP	CP_02mo_2	2	Oligo NN
735821	Female:CP_2mo_2:CTAAGGTTCCAACTGG-1	Female:CP_2mo_2	15875	11.3956466069142	0	Female	2mo	CP	CP_02mo_2	2	STR D1 Sema5a Gaba
735822	Female:CP_2mo_2:CTAAGGTTCCCATAGG-1	Female:CP_2mo_2	6333	15.4150197628459	0	Female	2mo	CP	CP_02mo_2	2	OB-STR-CTX Inh IMN
735823	Female:CP_2mo_2:CTAAGGTTCGCAGGCT-1	Female:CP_2mo_2	18852	14.2887700534759	0	Female	2mo	CP	CP_02mo_2	2	CEA-BST Six3 Cyp26b1 Gaba
735824	Female:CP_2mo_2:CTAAGTCAGCATGGTT-1	Female:CP_2mo_2	24280	12.1090177428206	0	Female	2mo	CP	CP_02mo_2	2	STR D12 Gaba
735825	Female:CP_2mo_2:CTAATAGTCAGGATGA-1	Female:CP_2mo_2	4989	21.6095380029806	0	Female	2mo	CP	CP_02mo_2	2	Oligo NN
735826	Female:CP_2mo_2:CTAATAGTCCCTCGCA-1	Female:CP_2mo_2	24542	10.0157040656081	0	Female	2mo	CP	CP_02mo_2	2	STR D12 Gaba
735827	Female:CP_2mo_2:CTAATCCGTCAGTAAT-1	Female:CP_2mo_2	20320	13.3866133866134	0	Female	2mo	CP	CP_02mo_2	2	STR D12 Gaba
735828	Female:CP_2mo_2:CTAATCCGTGAGGTAG-1	Female:CP_2mo_2	4905	15.5844155844156	0	Female	2mo	CP	CP_02mo_2	2	STR D12 Gaba
735829	Female:CP_2mo_2:CTAATCCGTGATCAGC-1	Female:CP_2mo_2	10552	17.6623376623377	0	Female	2mo	CP	CP_02mo_2	2	Astro-TE NN
735830	Female:CP_2mo_2:CTAATCCGTGTCACGG-1	Female:CP_2mo_2	20584	16.4026903883706	0	Female	2mo	CP	CP_02mo_2	2	STR-PAL Chst9 Gaba
735831	Female:CP_2mo_2:CTAATCGCAAGGACCA-1	Female:CP_2mo_2	17600	12.4916648144032	0	Female	2mo	CP	CP_02mo_2	2	STR D12 Gaba
735832	Female:CP_2mo_2:CTAATCGCACAGACTC-1	Female:CP_2mo_2	70611	12.2302158273381	0	Female	2mo	CP	CP_02mo_2	2	STR D12 Gaba
735833	Female:CP_2mo_2:CTAATCTTCGCTAAGT-1	Female:CP_2mo_2	3871	16.0606060606061	0	Female	2mo	CP	CP_02mo_2	2	Oligo NN
735834	Female:CP_2mo_2:CTAATGTCAAGGACCA-1	Female:CP_2mo_2	20784	9.96467744934002	0	Female	2mo	CP	CP_02mo_2	2	STR D12 Gaba
735835	Female:CP_2mo_2:CTAATGTCAATGCCTA-1	Female:CP_2mo_2	41083	12.2492530943235	0	Female	2mo	CP	CP_02mo_2	2	STR D12 Gaba
735836	Female:CP_2mo_2:CTAATGTCACAAAGGT-1	Female:CP_2mo_2	13142	15.970515970516	0	Female	2mo	CP	CP_02mo_2	2	OPC NN
735837	Female:CP_2mo_2:CTAATGTCATAGCAGG-1	Female:CP_2mo_2	36063	11.5209078574072	0	Female	2mo	CP	CP_02mo_2	2	STR D12 Gaba
735838	Female:CP_2mo_2:CTAATTGAGAACAAGT-1	Female:CP_2mo_2	19646	8.07226600038439	0	Female	2mo	CP	CP_02mo_2	2	STR D12 Gaba
735839	Female:CP_2mo_2:CTAATTGAGAATGACG-1	Female:CP_2mo_2	6407	12.3791102514507	0	Female	2mo	CP	CP_02mo_2	2	STR D12 Gaba
735840	Female:CP_2mo_2:CTAATTGAGCACGATT-1	Female:CP_2mo_2	11536	20.1948051948052	0	Female	2mo	CP	CP_02mo_2	2	Astro-TE NN
735841	Female:CP_2mo_2:CTAATTGAGGACGTAA-1	Female:CP_2mo_2	4214	10.5627705627706	0	Female	2mo	CP	CP_02mo_2	2	STR D12 Gaba
735842	Female:CP_2mo_2:CTAATTGAGTTTGCGG-1	Female:CP_2mo_2	30168	8.88071466106148	0	Female	2mo	CP	CP_02mo_2	2	STR D12 Gaba
735843	Female:CP_2mo_2:CTACAACAGAGGAGTC-1	Female:CP_2mo_2	35958	12.1555498326037	0	Female	2mo	CP	CP_02mo_2	2	STR D12 Gaba
735844	Female:CP_2mo_2:CTACAACAGCGGATAA-1	Female:CP_2mo_2	31939	8.99881594527036	0	Female	2mo	CP	CP_02mo_2	2	STR D12 Gaba
735845	Female:CP_2mo_2:CTACAACAGCTAATTG-1	Female:CP_2mo_2	11062	18.5466707205838	0	Female	2mo	CP	CP_02mo_2	2	Oligo NN
735846	Female:CP_2mo_2:CTACAACAGGCAAGTA-1	Female:CP_2mo_2	14219	13.7385086823289	0	Female	2mo	CP	CP_02mo_2	2	STR-PAL Chst9 Gaba
735847	Female:CP_2mo_2:CTACAACAGTCTTGAA-1	Female:CP_2mo_2	21845	10.6379280375456	0	Female	2mo	CP	CP_02mo_2	2	STR D12 Gaba
735848	Female:CP_2mo_2:CTACCGGCAGAATGAC-1	Female:CP_2mo_2	9086	9.54095409540954	0	Female	2mo	CP	CP_02mo_2	2	STR D12 Gaba
735849	Female:CP_2mo_2:CTACCTCAGTGATTCA-1	Female:CP_2mo_2	19571	11.9343211854225	0	Female	2mo	CP	CP_02mo_2	2	STR D12 Gaba
735850	Female:CP_2mo_2:CTACGAAGTAAAGCGG-1	Female:CP_2mo_2	17443	14.8565299007777	0	Female	2mo	CP	CP_02mo_2	2	STR D12 Gaba
735851	Female:CP_2mo_2:CTACGAAGTAGCTAAT-1	Female:CP_2mo_2	6928	10.19955654102	0	Female	2mo	CP	CP_02mo_2	2	STR D12 Gaba
735852	Female:CP_2mo_2:CTACGAAGTAGGTTGC-1	Female:CP_2mo_2	10205	9.66356478167502	0	Female	2mo	CP	CP_02mo_2	2	STR D12 Gaba
735853	Female:CP_2mo_2:CTACGAAGTTAGCGTA-1	Female:CP_2mo_2	19648	10.444063274252	0	Female	2mo	CP	CP_02mo_2	2	STR D12 Gaba
735854	Female:CP_2mo_2:CTACGAAGTTTAGCTC-1	Female:CP_2mo_2	10439	14.9907235621521	0	Female	2mo	CP	CP_02mo_2	2	STR D12 Gaba
735855	Female:CP_2mo_2:CTACTAAAGACAAACG-1	Female:CP_2mo_2	8280	20.504605526632	0	Female	2mo	CP	CP_02mo_2	2	Oligo NN
735856	Female:CP_2mo_2:CTACTAAAGGCGGGTA-1	Female:CP_2mo_2	15192	13.2678132678133	0	Female	2mo	CP	CP_02mo_2	2	IOL NN
735857	Female:CP_2mo_2:CTACTAAAGGGCCATC-1	Female:CP_2mo_2	64998	11.2637920530698	0	Female	2mo	CP	CP_02mo_2	2	STR D12 Gaba
735858	Female:CP_2mo_2:CTACTAAAGTCATGCG-1	Female:CP_2mo_2	29003	10.271731398492	0	Female	2mo	CP	CP_02mo_2	2	L5 IT CTX Glut
735859	Female:CP_2mo_2:CTACTAAAGTTGGATC-1	Female:CP_2mo_2	4111	16.969696969697	0	Female	2mo	CP	CP_02mo_2	2	STR D12 Gaba
735860	Female:CP_2mo_2:CTACTTAGTCCTTCTC-1	Female:CP_2mo_2	10965	17.231548938866	0	Female	2mo	CP	CP_02mo_2	2	Oligo NN
735861	Female:CP_2mo_2:CTACTTAGTTAACGGC-1	Female:CP_2mo_2	33919	10.0281162136832	0	Female	2mo	CP	CP_02mo_2	2	STR D12 Gaba
735862	Female:CP_2mo_2:CTAGATTCAATATGGA-1	Female:CP_2mo_2	26383	10.5552165954851	0	Female	2mo	CP	CP_02mo_2	2	IT AON-TT-DP Glut
735863	Female:CP_2mo_2:CTAGATTCAGCAATAA-1	Female:CP_2mo_2	8205	17.7813376051262	0	Female	2mo	CP	CP_02mo_2	2	Oligo NN
735864	Female:CP_2mo_2:CTAGATTCAGTTATGT-1	Female:CP_2mo_2	7336	20.7400639561444	0	Female	2mo	CP	CP_02mo_2	2	Oligo NN
735865	Female:CP_2mo_2:CTAGCGGGTTAAATGC-1	Female:CP_2mo_2	20045	13.1739228513422	0	Female	2mo	CP	CP_02mo_2	2	STR D12 Gaba
735866	Female:CP_2mo_2:CTAGCTGAGGTTTACA-1	Female:CP_2mo_2	24692	8.24488540224581	0	Female	2mo	CP	CP_02mo_2	2	OPC NN
735867	Female:CP_2mo_2:CTAGCTGAGTAAGTCC-1	Female:CP_2mo_2	7562	19.632949210414	0	Female	2mo	CP	CP_02mo_2	2	Oligo NN
735868	Female:CP_2mo_2:CTAGCTGAGTTGGCCA-1	Female:CP_2mo_2	20254	12.7272727272727	0	Female	2mo	CP	CP_02mo_2	2	STR D12 Gaba
735869	Female:CP_2mo_2:CTAGCTTGTCATCCTG-1	Female:CP_2mo_2	7952	14.0099626400996	0	Female	2mo	CP	CP_02mo_2	2	Microglia NN
735870	Female:CP_2mo_2:CTAGGACGTAATGGCC-1	Female:CP_2mo_2	8399	14.9920255183413	0	Female	2mo	CP	CP_02mo_2	2	STR D12 Gaba
735871	Female:CP_2mo_2:CTAGGCGGTGTGTCCC-1	Female:CP_2mo_2	18189	13.4841235319704	0	Female	2mo	CP	CP_02mo_2	2	STR D12 Gaba
735872	Female:CP_2mo_2:CTAGTAATCACCATTT-1	Female:CP_2mo_2	9070	12.152133580705	0	Female	2mo	CP	CP_02mo_2	2	STR D12 Gaba
735873	Female:CP_2mo_2:CTAGTAATCTGTAAGC-1	Female:CP_2mo_2	23040	13.5702135702136	0	Female	2mo	CP	CP_02mo_2	2	STR D12 Gaba
735874	Female:CP_2mo_2:CTAGTAGGTCATGCAA-1	Female:CP_2mo_2	20511	14.0247743019106	0	Female	2mo	CP	CP_02mo_2	2	STR D12 Gaba
735875	Female:CP_2mo_2:CTAGTAGGTCCTCCAA-1	Female:CP_2mo_2	89151	10.7149523987306	0	Female	2mo	CP	CP_02mo_2	2	STR D12 Gaba
735876	Female:CP_2mo_2:CTAGTAGGTTAGTGAT-1	Female:CP_2mo_2	21101	12.6616483304381	0	Female	2mo	CP	CP_02mo_2	2	STR D12 Gaba
735877	Female:CP_2mo_2:CTAGTAGGTTATCCGT-1	Female:CP_2mo_2	14515	17.7631578947368	0	Female	2mo	CP	CP_02mo_2	2	STR D12 Gaba
735878	Female:CP_2mo_2:CTAGTAGGTTTGGCTT-1	Female:CP_2mo_2	8114	12.5417439703154	0	Female	2mo	CP	CP_02mo_2	2	OPC NN
735879	Female:CP_2mo_2:CTAGTCGAGCCGCTTT-1	Female:CP_2mo_2	4206	15.9440559440559	0	Female	2mo	CP	CP_02mo_2	2	Oligo NN
735880	Female:CP_2mo_2:CTAGTCGAGGCACAGG-1	Female:CP_2mo_2	11791	16.2337662337662	0	Female	2mo	CP	CP_02mo_2	2	Oligo NN
735881	Female:CP_2mo_2:CTAGTCGAGGCGTAAA-1	Female:CP_2mo_2	22604	11.9597615499255	0	Female	2mo	CP	CP_02mo_2	2	STR D12 Gaba
735882	Female:CP_2mo_2:CTAGTCGAGGCTTAAC-1	Female:CP_2mo_2	25057	10.6422587651257	0	Female	2mo	CP	CP_02mo_2	2	STR D12 Gaba
735883	Female:CP_2mo_2:CTAGTCGAGGGTCTAT-1	Female:CP_2mo_2	35420	12.09667525457	0	Female	2mo	CP	CP_02mo_2	2	STR D12 Gaba
735884	Female:CP_2mo_2:CTAGTCGAGTTCCTGC-1	Female:CP_2mo_2	9489	19.471308833011	0	Female	2mo	CP	CP_02mo_2	2	Microglia NN
735885	Female:CP_2mo_2:CTAGTGAGTAGGTTTG-1	Female:CP_2mo_2	28164	11.9582926034539	0	Female	2mo	CP	CP_02mo_2	2	STR D12 Gaba
735886	Female:CP_2mo_2:CTAGTGAGTTTACCGT-1	Female:CP_2mo_2	9783	18.3135704874835	0	Female	2mo	CP	CP_02mo_2	2	Oligo NN
735887	Female:CP_2mo_2:CTAGTTGCAAGCTAAA-1	Female:CP_2mo_2	16944	11.6883116883117	0	Female	2mo	CP	CP_02mo_2	2	STR D12 Gaba
735888	Female:CP_2mo_2:CTAGTTGCAAGGATTA-1	Female:CP_2mo_2	11806	10.8088761632069	0	Female	2mo	CP	CP_02mo_2	2	STR D12 Gaba
735889	Female:CP_2mo_2:CTAGTTGCAGTTATCG-1	Female:CP_2mo_2	12830	12.3876123876124	0	Female	2mo	CP	CP_02mo_2	2	STR D12 Gaba
735890	Female:CP_2mo_2:CTATAACCAACCTAAT-1	Female:CP_2mo_2	46645	10.8532542313732	0	Female	2mo	CP	CP_02mo_2	2	STR D12 Gaba
735891	Female:CP_2mo_2:CTATAACCAGCAGGTA-1	Female:CP_2mo_2	24972	11.7882117882118	0	Female	2mo	CP	CP_02mo_2	2	STR D12 Gaba
735892	Female:CP_2mo_2:CTATAACCAGTTTGTG-1	Female:CP_2mo_2	16565	8.19081908190819	0	Female	2mo	CP	CP_02mo_2	2	STR D12 Gaba
735893	Female:CP_2mo_2:CTATAACCATAGCTTG-1	Female:CP_2mo_2	5394	9.62566844919786	0	Female	2mo	CP	CP_02mo_2	2	PAL-STR Gaba-Chol
735894	Female:CP_2mo_2:CTATGACAGCATTTCT-1	Female:CP_2mo_2	5711	8.27505827505827	0	Female	2mo	CP	CP_02mo_2	2	STR D12 Gaba
735895	Female:CP_2mo_2:CTATGAGGTTCCTCCT-1	Female:CP_2mo_2	2609	12.1212121212121	0	Female	2mo	CP	CP_02mo_2	2	STR D12 Gaba
735896	Female:CP_2mo_2:CTATGATCAATCCTAG-1	Female:CP_2mo_2	4095	9.17135961383749	0	Female	2mo	CP	CP_02mo_2	2	STR D12 Gaba
735897	Female:CP_2mo_2:CTATGGCCACCAACCG-1	Female:CP_2mo_2	22237	7.95454545454545	0	Female	2mo	CP	CP_02mo_2	2	STR D12 Gaba
735898	Female:CP_2mo_2:CTATGGCCATATAACC-1	Female:CP_2mo_2	10492	13.0449476174383	0	Female	2mo	CP	CP_02mo_2	2	STR-PAL Chst9 Gaba
735899	Female:CP_2mo_2:CTATGGCCATCCAGGT-1	Female:CP_2mo_2	6971	20.2623247399367	0	Female	2mo	CP	CP_02mo_2	2	Oligo NN
735900	Female:CP_2mo_2:CTATGGCCATGGCCCA-1	Female:CP_2mo_2	5723	18.0629827688651	0	Female	2mo	CP	CP_02mo_2	2	Astro-TE NN
735901	Female:CP_2mo_2:CTATGTTTCCTAAATG-1	Female:CP_2mo_2	26577	12.2059758423395	0	Female	2mo	CP	CP_02mo_2	2	STR D12 Gaba
735902	Female:CP_2mo_2:CTATGTTTCCTTAGGG-1	Female:CP_2mo_2	2552	12.9032258064516	0	Female	2mo	CP	CP_02mo_2	2	Oligo NN
735903	Female:CP_2mo_2:CTATGTTTCGTGCCTT-1	Female:CP_2mo_2	9421	20.926243567753	0	Female	2mo	CP	CP_02mo_2	2	OB-STR-CTX Inh IMN
735905	Female:CP_2mo_2:CTATTACTCCCTGTTA-1	Female:CP_2mo_2	5124	11.7171717171717	0	Female	2mo	CP	CP_02mo_2	2	STR D12 Gaba
735906	Female:CP_2mo_2:CTATTACTCTAGCTTT-1	Female:CP_2mo_2	41903	12.8933073690684	0	Female	2mo	CP	CP_02mo_2	2	STR D12 Gaba
735907	Female:CP_2mo_2:CTATTCAGTCCTAAGA-1	Female:CP_2mo_2	10652	12.711182622687	0	Female	2mo	CP	CP_02mo_2	2	STR D12 Gaba
735908	Female:CP_2mo_2:CTATTGAAGCGATAAG-1	Female:CP_2mo_2	14656	19.5441446161907	0	Female	2mo	CP	CP_02mo_2	2	Astro-TE NN
735909	Female:CP_2mo_2:CTATTGAAGGTCGATT-1	Female:CP_2mo_2	21679	14.7754921477549	0	Female	2mo	CP	CP_02mo_2	2	STR D12 Gaba
735910	Female:CP_2mo_2:CTATTGAAGTCGCTAG-1	Female:CP_2mo_2	11866	17.7914110429448	0	Female	2mo	CP	CP_02mo_2	2	Astro-TE NN
735911	Female:CP_2mo_2:CTCAATAAGTTATTCC-1	Female:CP_2mo_2	23453	11.8692118692119	0	Female	2mo	CP	CP_02mo_2	2	STR D12 Gaba
735912	Female:CP_2mo_2:CTCACAACAATTATGC-1	Female:CP_2mo_2	24042	11.3240724459293	0	Female	2mo	CP	CP_02mo_2	2	STR D12 Gaba
735913	Female:CP_2mo_2:CTCACACTCCCTGATC-1	Female:CP_2mo_2	10125	19.4805194805195	0	Female	2mo	CP	CP_02mo_2	2	Oligo NN
735914	Female:CP_2mo_2:CTCACTCAGGACCTCA-1	Female:CP_2mo_2	6046	10.8851674641148	0	Female	2mo	CP	CP_02mo_2	2	STR D12 Gaba
735915	Female:CP_2mo_2:CTCAGGATCGATTCTT-1	Female:CP_2mo_2	24835	9.10573928518464	0	Female	2mo	CP	CP_02mo_2	2	STR D12 Gaba
735916	Female:CP_2mo_2:CTCATCATCCGGAACC-1	Female:CP_2mo_2	24069	11.7508417508417	0	Female	2mo	CP	CP_02mo_2	2	STR D12 Gaba
735917	Female:CP_2mo_2:CTCATCATCCTGGCTT-1	Female:CP_2mo_2	36978	11.8081180811808	0	Female	2mo	CP	CP_02mo_2	2	STR D12 Gaba
735918	Female:CP_2mo_2:CTCATCATCGATTTAG-1	Female:CP_2mo_2	28211	10.7399577167019	0	Female	2mo	CP	CP_02mo_2	2	STR D12 Gaba
735919	Female:CP_2mo_2:CTCATGACAATTGACT-1	Female:CP_2mo_2	37365	8.26446280991735	0	Female	2mo	CP	CP_02mo_2	2	STR D12 Gaba
735920	Female:CP_2mo_2:CTCATGCTCGCCTAAG-1	Female:CP_2mo_2	6382	11.2185686653772	0	Female	2mo	CP	CP_02mo_2	2	Astro-TE NN
735921	Female:CP_2mo_2:CTCATGCTCTTTGAGA-1	Female:CP_2mo_2	2594	14.8989898989899	0	Female	2mo	CP	CP_02mo_2	2	OB-STR-CTX Inh IMN
735922	Female:CP_2mo_2:CTCATTGTCTAGCTAA-1	Female:CP_2mo_2	12123	19.7176120881843	0	Female	2mo	CP	CP_02mo_2	2	Microglia NN
735923	Female:CP_2mo_2:CTCATTGTCTCGCCTG-1	Female:CP_2mo_2	32308	10.2439616458308	0	Female	2mo	CP	CP_02mo_2	2	STR D12 Gaba
735924	Female:CP_2mo_2:CTCATTTAGCATTAGC-1	Female:CP_2mo_2	3693	16.7588932806324	0	Female	2mo	CP	CP_02mo_2	2	Oligo NN
735925	Female:CP_2mo_2:CTCATTTAGCTCAATA-1	Female:CP_2mo_2	19590	10.2818578801112	0	Female	2mo	CP	CP_02mo_2	2	STR D12 Gaba
735926	Female:CP_2mo_2:CTCATTTAGTAACTCA-1	Female:CP_2mo_2	11024	17.8461538461538	0	Female	2mo	CP	CP_02mo_2	2	Oligo NN
735927	Female:CP_2mo_2:CTCCAAACAAACTGTT-1	Female:CP_2mo_2	19128	13.0630630630631	0	Female	2mo	CP	CP_02mo_2	2	STR D12 Gaba
735928	Female:CP_2mo_2:CTCCAAACAAATTCGT-1	Female:CP_2mo_2	14467	14.8301193755739	0	Female	2mo	CP	CP_02mo_2	2	OPC NN
735929	Female:CP_2mo_2:CTCCAAACACCTATAG-1	Female:CP_2mo_2	7643	19.7402597402597	0	Female	2mo	CP	CP_02mo_2	2	Oligo NN
735930	Female:CP_2mo_2:CTCCAAACAGCAACCT-1	Female:CP_2mo_2	21358	10.9090909090909	0	Female	2mo	CP	CP_02mo_2	2	STR D12 Gaba
735931	Female:CP_2mo_2:CTCCAAACAGGCGAGT-1	Female:CP_2mo_2	5600	15.1778656126482	0	Female	2mo	CP	CP_02mo_2	2	STR D12 Gaba
735933	Female:CP_2mo_2:CTCCAACTCTTTGAGA-1	Female:CP_2mo_2	52687	11.2835673811284	0	Female	2mo	CP	CP_02mo_2	2	STR D12 Gaba
735934	Female:CP_2mo_2:CTCCCTGAGCAAGGGT-1	Female:CP_2mo_2	24722	10.5516411754597	0	Female	2mo	CP	CP_02mo_2	2	STR D12 Gaba
735935	Female:CP_2mo_2:CTCCCTGAGCACAGGG-1	Female:CP_2mo_2	19907	12.8671328671329	0	Female	2mo	CP	CP_02mo_2	2	STR D12 Gaba
735936	Female:CP_2mo_2:CTCCCTGAGCTTATGA-1	Female:CP_2mo_2	7336	18.7577128753599	0	Female	2mo	CP	CP_02mo_2	2	Oligo NN
735937	Female:CP_2mo_2:CTCCCTGAGGAACGCG-1	Female:CP_2mo_2	2516	20.1212121212121	0	Female	2mo	CP	CP_02mo_2	2	Oligo NN
735938	Female:CP_2mo_2:CTCCCTGAGTTGTCCC-1	Female:CP_2mo_2	3802	10.3653355989805	0	Female	2mo	CP	CP_02mo_2	2	STR D12 Gaba
735939	Female:CP_2mo_2:CTCCGGACAAGTCGCT-1	Female:CP_2mo_2	12073	12.5461254612546	0	Female	2mo	CP	CP_02mo_2	2	STR D12 Gaba
735940	Female:CP_2mo_2:CTCCGGACAGGAAGCC-1	Female:CP_2mo_2	10451	19.604205318491	0	Female	2mo	CP	CP_02mo_2	2	OB-STR-CTX Inh IMN
735941	Female:CP_2mo_2:CTCCGGACATGAATAG-1	Female:CP_2mo_2	29778	12.540192926045	0	Female	2mo	CP	CP_02mo_2	2	STR Prox1 Lhx6 Gaba
735942	Female:CP_2mo_2:CTCCGTCCAAACGCGA-1	Female:CP_2mo_2	8439	15.7211209842789	0	Female	2mo	CP	CP_02mo_2	2	Oligo NN
735943	Female:CP_2mo_2:CTCCGTCCAGCATGTC-1	Female:CP_2mo_2	34547	13.5491905354919	0	Female	2mo	CP	CP_02mo_2	2	STR D12 Gaba
735944	Female:CP_2mo_2:CTCCGTCCAGTAAAGC-1	Female:CP_2mo_2	8732	19.3181818181818	0	Female	2mo	CP	CP_02mo_2	2	Oligo NN
735945	Female:CP_2mo_2:CTCCTAATCATGCGTG-1	Female:CP_2mo_2	10483	14.7382920110193	0	Female	2mo	CP	CP_02mo_2	2	Oligo NN
735946	Female:CP_2mo_2:CTCCTAATCGAGCTAT-1	Female:CP_2mo_2	36016	11.9208615076384	0	Female	2mo	CP	CP_02mo_2	2	STR D12 Gaba
735947	Female:CP_2mo_2:CTCCTAATCGTTAAGC-1	Female:CP_2mo_2	8803	14.8701298701299	0	Female	2mo	CP	CP_02mo_2	2	Oligo NN
735948	Female:CP_2mo_2:CTCCTAATCTCAATGA-1	Female:CP_2mo_2	27636	10.0835040176461	0	Female	2mo	CP	CP_02mo_2	2	STR D12 Gaba
735949	Female:CP_2mo_2:CTCCTAATCTGTGCAG-1	Female:CP_2mo_2	9632	9.24630924630925	0	Female	2mo	CP	CP_02mo_2	2	STR D12 Gaba
735950	Female:CP_2mo_2:CTCCTCACAACAGCCT-1	Female:CP_2mo_2	11564	8.49369608493696	0	Female	2mo	CP	CP_02mo_2	2	STR D12 Gaba
735951	Female:CP_2mo_2:CTCCTCACAATCCCTT-1	Female:CP_2mo_2	18397	12.4328114045338	0	Female	2mo	CP	CP_02mo_2	2	STR D12 Gaba
735952	Female:CP_2mo_2:CTCCTCACACTGGCTG-1	Female:CP_2mo_2	3173	15.5129274395329	0	Female	2mo	CP	CP_02mo_2	2	Oligo NN
735953	Female:CP_2mo_2:CTCCTCACAGCAACCT-1	Female:CP_2mo_2	10540	14.171930788245	0	Female	2mo	CP	CP_02mo_2	2	Oligo NN
735954	Female:CP_2mo_2:CTCCTGAGTAACGGGA-1	Female:CP_2mo_2	12179	16.1669465099544	0	Female	2mo	CP	CP_02mo_2	2	Oligo NN
735955	Female:CP_2mo_2:CTCCTGAGTACTTAGG-1	Female:CP_2mo_2	29701	13.6895268474216	0	Female	2mo	CP	CP_02mo_2	2	STR D12 Gaba
735956	Female:CP_2mo_2:CTCCTGAGTGGTTATG-1	Female:CP_2mo_2	19911	14.6641237550328	0	Female	2mo	CP	CP_02mo_2	2	STR D12 Gaba
735957	Female:CP_2mo_2:CTCCTGAGTTACATCC-1	Female:CP_2mo_2	25332	13.8631827254582	0	Female	2mo	CP	CP_02mo_2	2	STR Prox1 Lhx6 Gaba
735958	Female:CP_2mo_2:CTCCTGAGTTAGGCGT-1	Female:CP_2mo_2	43397	9.87292277614858	0	Female	2mo	CP	CP_02mo_2	2	STR D12 Gaba
735959	Female:CP_2mo_2:CTCGACAAGCCGCAGT-1	Female:CP_2mo_2	22551	8.99521531100478	0	Female	2mo	CP	CP_02mo_2	2	STR D12 Gaba
735960	Female:CP_2mo_2:CTCGACAAGCCTGGTA-1	Female:CP_2mo_2	22611	9.28814774968621	0	Female	2mo	CP	CP_02mo_2	2	STR D12 Gaba
735961	Female:CP_2mo_2:CTCGACAAGTAAAGGT-1	Female:CP_2mo_2	13952	21.1229946524064	0	Female	2mo	CP	CP_02mo_2	2	Astro-TE NN
735962	Female:CP_2mo_2:CTCGCTAGTGATGGCT-1	Female:CP_2mo_2	24906	8.84676145339652	0	Female	2mo	CP	CP_02mo_2	2	STR D12 Gaba
735963	Female:CP_2mo_2:CTCGCTAGTTGCTTCG-1	Female:CP_2mo_2	10671	14.9274849663955	0	Female	2mo	CP	CP_02mo_2	2	STR D12 Gaba
735964	Female:CP_2mo_2:CTCGCTAGTTTATTCG-1	Female:CP_2mo_2	7255	20.4991087344029	0	Female	2mo	CP	CP_02mo_2	2	Oligo NN
735965	Female:CP_2mo_2:CTCGCTAGTTTCCGGC-1	Female:CP_2mo_2	64966	11.6368968275127	0	Female	2mo	CP	CP_02mo_2	2	STR D12 Gaba
735966	Female:CP_2mo_2:CTCGCTCCAAACGGGC-1	Female:CP_2mo_2	27359	11.6060606060606	0	Female	2mo	CP	CP_02mo_2	2	STR D12 Gaba
735967	Female:CP_2mo_2:CTCGCTCCAATTGAGA-1	Female:CP_2mo_2	10602	16.2461113031455	0	Female	2mo	CP	CP_02mo_2	2	Oligo NN
735968	Female:CP_2mo_2:CTCGCTCCACCAGGTT-1	Female:CP_2mo_2	10294	27.8481012658228	0	Female	2mo	CP	CP_02mo_2	2	Oligo NN
735969	Female:CP_2mo_2:CTCGTTATCAAGCCTG-1	Female:CP_2mo_2	12105	16.3432073544433	0	Female	2mo	CP	CP_02mo_2	2	STR D12 Gaba
735970	Female:CP_2mo_2:CTCTAAGCAAACTCAT-1	Female:CP_2mo_2	33866	12.5836016844191	0	Female	2mo	CP	CP_02mo_2	2	STR D12 Gaba
735971	Female:CP_2mo_2:CTCTAAGCACATGCTA-1	Female:CP_2mo_2	24731	11.7717537816385	0	Female	2mo	CP	CP_02mo_2	2	STR D12 Gaba
735972	Female:CP_2mo_2:CTCTAAGCAGTCTAGC-1	Female:CP_2mo_2	28404	9.64539007092199	0	Female	2mo	CP	CP_02mo_2	2	STR D12 Gaba
735973	Female:CP_2mo_2:CTCTAAGCATGAGCAG-1	Female:CP_2mo_2	10371	18.4028737220227	0	Female	2mo	CP	CP_02mo_2	2	Oligo NN
735974	Female:CP_2mo_2:CTCTAGCTCATAATCG-1	Female:CP_2mo_2	24719	11.6395745534818	0	Female	2mo	CP	CP_02mo_2	2	STR D12 Gaba
735975	Female:CP_2mo_2:CTCTAGCTCCCAGTAG-1	Female:CP_2mo_2	17344	15.3217568947906	0	Female	2mo	CP	CP_02mo_2	2	STR D12 Gaba
735976	Female:CP_2mo_2:CTCTAGCTCGCTAGTG-1	Female:CP_2mo_2	21924	11.4243046481239	0	Female	2mo	CP	CP_02mo_2	2	STR D12 Gaba
735977	Female:CP_2mo_2:CTCTATGTCAAAGGCA-1	Female:CP_2mo_2	8438	10.6831022085259	0	Female	2mo	CP	CP_02mo_2	2	MEA-BST Gaba
735978	Female:CP_2mo_2:CTCTATGTCATTTGTC-1	Female:CP_2mo_2	26242	12.1537960247638	0	Female	2mo	CP	CP_02mo_2	2	STR D12 Gaba
735979	Female:CP_2mo_2:CTCTATGTCTTGTCCA-1	Female:CP_2mo_2	17092	13.8768032974582	0	Female	2mo	CP	CP_02mo_2	2	STR D12 Gaba
735980	Female:CP_2mo_2:CTCTCACAGCACAGAA-1	Female:CP_2mo_2	7819	21.5802888700085	0	Female	2mo	CP	CP_02mo_2	2	Oligo NN
735981	Female:CP_2mo_2:CTCTCACAGCATGGTT-1	Female:CP_2mo_2	26766	9.49197860962567	0	Female	2mo	CP	CP_02mo_2	2	STR D12 Gaba
735982	Female:CP_2mo_2:CTCTCACAGGCATGTT-1	Female:CP_2mo_2	26869	12.3156700696808	0	Female	2mo	CP	CP_02mo_2	2	STR D12 Gaba
735983	Female:CP_2mo_2:CTCTCACAGTACTGGT-1	Female:CP_2mo_2	10661	10.8515989938915	0	Female	2mo	CP	CP_02mo_2	2	STR D12 Gaba
735984	Female:CP_2mo_2:CTCTGTTCACAGAACG-1	Female:CP_2mo_2	10278	13.7911623979735	0	Female	2mo	CP	CP_02mo_2	2	Oligo NN
735985	Female:CP_2mo_2:CTCTGTTCACGAATCC-1	Female:CP_2mo_2	3491	10.3896103896104	0	Female	2mo	CP	CP_02mo_2	2	STR D12 Gaba
735986	Female:CP_2mo_2:CTCTGTTCATTGACAT-1	Female:CP_2mo_2	64339	11.3424264178033	0	Female	2mo	CP	CP_02mo_2	2	STR D12 Gaba
735987	Female:CP_2mo_2:CTCTTGATCAATCTAG-1	Female:CP_2mo_2	7238	19.7668997668998	0	Female	2mo	CP	CP_02mo_2	2	Oligo NN
735988	Female:CP_2mo_2:CTCTTGATCATGGTGT-1	Female:CP_2mo_2	9788	18.5632549268913	0	Female	2mo	CP	CP_02mo_2	2	Oligo NN
735989	Female:CP_2mo_2:CTCTTGATCGATATTG-1	Female:CP_2mo_2	4114	20.2346041055718	0	Female	2mo	CP	CP_02mo_2	2	Oligo NN
735990	Female:CP_2mo_2:CTCTTGATCTAATTGG-1	Female:CP_2mo_2	43412	10.5922446347978	0	Female	2mo	CP	CP_02mo_2	2	STR D12 Gaba
735991	Female:CP_2mo_2:CTCTTGATCTGCAAAC-1	Female:CP_2mo_2	19867	11.8593340815563	0	Female	2mo	CP	CP_02mo_2	2	STR D12 Gaba
735992	Female:CP_2mo_2:CTGAATATCCATAAGC-1	Female:CP_2mo_2	56909	11.6565327005784	0	Female	2mo	CP	CP_02mo_2	2	STR D12 Gaba
735993	Female:CP_2mo_2:CTGACATAGCAATAGG-1	Female:CP_2mo_2	9664	18.954018954019	0	Female	2mo	CP	CP_02mo_2	2	OB-in Frmd7 Gaba
735994	Female:CP_2mo_2:CTGACATAGCCTAATA-1	Female:CP_2mo_2	16388	11.8955512572534	0	Female	2mo	CP	CP_02mo_2	2	STR D12 Gaba
735995	Female:CP_2mo_2:CTGACATAGCGCTCAA-1	Female:CP_2mo_2	24494	10.99532878189	0	Female	2mo	CP	CP_02mo_2	2	STR D12 Gaba
735996	Female:CP_2mo_2:CTGACCAAGGAGCAAC-1	Female:CP_2mo_2	3812	9.93265993265993	0	Female	2mo	CP	CP_02mo_2	2	STR D12 Gaba
735997	Female:CP_2mo_2:CTGACCAAGGCAAGTA-1	Female:CP_2mo_2	10150	16.5901438628711	0	Female	2mo	CP	CP_02mo_2	2	Oligo NN
735998	Female:CP_2mo_2:CTGACCAAGGGCTTAT-1	Female:CP_2mo_2	10859	19.4488438390877	0	Female	2mo	CP	CP_02mo_2	2	Astro-TE NN
735999	Female:CP_2mo_2:CTGACCAAGGTAAGCA-1	Female:CP_2mo_2	8292	21.7846669459573	0	Female	2mo	CP	CP_02mo_2	2	Oligo NN
736000	Female:CP_2mo_2:CTGATCACAAATATCC-1	Female:CP_2mo_2	3177	12.0553359683794	0	Female	2mo	CP	CP_02mo_2	2	STR D12 Gaba
736001	Female:CP_2mo_2:CTGATCACAATCCCTT-1	Female:CP_2mo_2	41600	12.6482213438735	0	Female	2mo	CP	CP_02mo_2	2	STR D12 Gaba
736002	Female:CP_2mo_2:CTGATCACAATCGCAC-1	Female:CP_2mo_2	20316	13.2971506105834	0	Female	2mo	CP	CP_02mo_2	2	STR D12 Gaba
736003	Female:CP_2mo_2:CTGATCACACAAAGAC-1	Female:CP_2mo_2	5594	20.8105147864184	0	Female	2mo	CP	CP_02mo_2	2	Oligo NN
736004	Female:CP_2mo_2:CTGATCACACAGGGAC-1	Female:CP_2mo_2	10040	11.4832535885167	0	Female	2mo	CP	CP_02mo_2	2	Microglia NN
736005	Female:CP_2mo_2:CTGATCACATCATGGC-1	Female:CP_2mo_2	13365	17.7937915742794	0	Female	2mo	CP	CP_02mo_2	2	Oligo NN
736006	Female:CP_2mo_2:CTGCTACTCCTTGCAC-1	Female:CP_2mo_2	3919	17.8571428571429	0	Female	2mo	CP	CP_02mo_2	2	Microglia NN
736007	Female:CP_2mo_2:CTGCTACTCTTGCAGG-1	Female:CP_2mo_2	5432	12.220566318927	0	Female	2mo	CP	CP_02mo_2	2	STR Prox1 Lhx6 Gaba
736008	Female:CP_2mo_2:CTGCTCCCAACACTTG-1	Female:CP_2mo_2	4598	18.3164983164983	0	Female	2mo	CP	CP_02mo_2	2	Astro-TE NN
736009	Female:CP_2mo_2:CTGCTCCCAGTCTATG-1	Female:CP_2mo_2	33182	11.7094131865181	0	Female	2mo	CP	CP_02mo_2	2	STR D1 Sema5a Gaba
736010	Female:CP_2mo_2:CTGCTCCCATAGTCAT-1	Female:CP_2mo_2	18435	12.650192700068	0	Female	2mo	CP	CP_02mo_2	2	STR D12 Gaba
736011	Female:CP_2mo_2:CTGCTCCCATCACTTC-1	Female:CP_2mo_2	20021	10.3441416351701	0	Female	2mo	CP	CP_02mo_2	2	STR D12 Gaba
736012	Female:CP_2mo_2:CTGCTCCCATGGAGGC-1	Female:CP_2mo_2	11138	15.0920974450386	0	Female	2mo	CP	CP_02mo_2	2	Microglia NN
736013	Female:CP_2mo_2:CTGCTCCCATTGTTGG-1	Female:CP_2mo_2	25671	8.6684399937412	0	Female	2mo	CP	CP_02mo_2	2	STR D12 Gaba
736014	Female:CP_2mo_2:CTGGACCAGCTGGAAA-1	Female:CP_2mo_2	14408	18.6925434116445	0	Female	2mo	CP	CP_02mo_2	2	Astro-TE NN
736015	Female:CP_2mo_2:CTGGACCAGTTATCTC-1	Female:CP_2mo_2	45510	12.8787878787879	0	Female	2mo	CP	CP_02mo_2	2	STR D12 Gaba
736016	Female:CP_2mo_2:CTGGATGTCCAGGAAA-1	Female:CP_2mo_2	12180	17.9284130503643	0	Female	2mo	CP	CP_02mo_2	2	OPC NN
736017	Female:CP_2mo_2:CTGGATGTCCTCAGCT-1	Female:CP_2mo_2	20354	13.6255152961597	0	Female	2mo	CP	CP_02mo_2	2	STR D12 Gaba
736018	Female:CP_2mo_2:CTGGATGTCGATTTGA-1	Female:CP_2mo_2	8509	21.9629927594529	0	Female	2mo	CP	CP_02mo_2	2	Oligo NN
736019	Female:CP_2mo_2:CTGGCTAAGACCATAC-1	Female:CP_2mo_2	18300	8.92694479868829	0	Female	2mo	CP	CP_02mo_2	2	STR D12 Gaba
736020	Female:CP_2mo_2:CTGGCTAAGCGATACT-1	Female:CP_2mo_2	71403	11.2576241649724	0	Female	2mo	CP	CP_02mo_2	2	STR D12 Gaba
736021	Female:CP_2mo_2:CTGGCTAAGGATAAAC-1	Female:CP_2mo_2	21973	12.7438771274388	0	Female	2mo	CP	CP_02mo_2	2	STR D12 Gaba
736022	Female:CP_2mo_2:CTGGCTAAGTACTGGT-1	Female:CP_2mo_2	12780	11.9568567026194	0	Female	2mo	CP	CP_02mo_2	2	STR D12 Gaba
736023	Female:CP_2mo_2:CTGGCTAAGTGTTGCG-1	Female:CP_2mo_2	23162	13.5860449513586	0	Female	2mo	CP	CP_02mo_2	2	STR Prox1 Lhx6 Gaba
736024	Female:CP_2mo_2:CTGGCTAAGTTTCCTG-1	Female:CP_2mo_2	8405	20.2461294164351	0	Female	2mo	CP	CP_02mo_2	2	Oligo NN
736025	Female:CP_2mo_2:CTGGTAAGTCCTTTAA-1	Female:CP_2mo_2	20518	12.9762353828744	0	Female	2mo	CP	CP_02mo_2	2	STR D12 Gaba
736026	Female:CP_2mo_2:CTGGTAAGTGTAACCA-1	Female:CP_2mo_2	28236	9.44546872784002	0	Female	2mo	CP	CP_02mo_2	2	CEA-BST Six3 Cyp26b1 Gaba
736027	Female:CP_2mo_2:CTGGTAAGTTGCTGGG-1	Female:CP_2mo_2	23695	14.3483023001095	0	Female	2mo	CP	CP_02mo_2	2	STR D12 Gaba
736028	Female:CP_2mo_2:CTGGTAAGTTTGCTGT-1	Female:CP_2mo_2	35278	13.9516552811351	0	Female	2mo	CP	CP_02mo_2	2	STR D12 Gaba
736029	Female:CP_2mo_2:CTGGTCAAGGGACTAA-1	Female:CP_2mo_2	14361	14.6688820318063	0	Female	2mo	CP	CP_02mo_2	2	OPC NN
736030	Female:CP_2mo_2:CTGGTTACAAGCGATG-1	Female:CP_2mo_2	13301	12.1621621621622	0	Female	2mo	CP	CP_02mo_2	2	Oligo NN
736031	Female:CP_2mo_2:CTGGTTACAAGCTACC-1	Female:CP_2mo_2	3990	17.4659985683608	0	Female	2mo	CP	CP_02mo_2	2	Oligo NN
736032	Female:CP_2mo_2:CTGGTTACACCTCGCT-1	Female:CP_2mo_2	10946	16.3189269746647	0	Female	2mo	CP	CP_02mo_2	2	STR D12 Gaba
736033	Female:CP_2mo_2:CTGGTTACAGCCTAAC-1	Female:CP_2mo_2	11513	14.8274185707341	0	Female	2mo	CP	CP_02mo_2	2	Microglia NN
736034	Female:CP_2mo_2:CTGGTTACATCATGTG-1	Female:CP_2mo_2	8904	19.443413729128	0	Female	2mo	CP	CP_02mo_2	2	Oligo NN
736036	Female:CP_2mo_2:CTGGTTTGTGCACGCA-1	Female:CP_2mo_2	8057	15.5734560797852	0	Female	2mo	CP	CP_02mo_2	2	VLMC NN
736037	Female:CP_2mo_2:CTGGTTTGTTGCCTCA-1	Female:CP_2mo_2	10190	12.0184899845917	0	Female	2mo	CP	CP_02mo_2	2	STR D12 Gaba
736038	Female:CP_2mo_2:CTGTAACAGAGGAGTC-1	Female:CP_2mo_2	19152	14.554302145543	0	Female	2mo	CP	CP_02mo_2	2	STR D12 Gaba
736039	Female:CP_2mo_2:CTGTAACAGGATTGAG-1	Female:CP_2mo_2	4130	10.7359307359307	0	Female	2mo	CP	CP_02mo_2	2	STR D12 Gaba
736040	Female:CP_2mo_2:CTGTACCTCGACAAAG-1	Female:CP_2mo_2	13156	17.17679305619	0	Female	2mo	CP	CP_02mo_2	2	Microglia NN
736041	Female:CP_2mo_2:CTGTACCTCGCCTAAG-1	Female:CP_2mo_2	25723	10.8590204975747	0	Female	2mo	CP	CP_02mo_2	2	STR D12 Gaba
736042	Female:CP_2mo_2:CTGTACCTCGGTTTGG-1	Female:CP_2mo_2	13237	10.6583072100313	0	Female	2mo	CP	CP_02mo_2	2	L6b/CT ENT Glut
736043	Female:CP_2mo_2:CTGTATTTCACGTTAA-1	Female:CP_2mo_2	8807	18.6181818181818	0	Female	2mo	CP	CP_02mo_2	2	Microglia NN
736044	Female:CP_2mo_2:CTGTATTTCCTAATTC-1	Female:CP_2mo_2	21650	16.166186754422	0	Female	2mo	CP	CP_02mo_2	2	STR D1 Sema5a Gaba
736045	Female:CP_2mo_2:CTGTATTTCCTACCTA-1	Female:CP_2mo_2	23011	12.4001521491061	0	Female	2mo	CP	CP_02mo_2	2	STR D12 Gaba
736046	Female:CP_2mo_2:CTGTATTTCGCTAGTG-1	Female:CP_2mo_2	16868	11.7160913952358	0	Female	2mo	CP	CP_02mo_2	2	STR D12 Gaba
736047	Female:CP_2mo_2:CTGTATTTCGGTTAGT-1	Female:CP_2mo_2	9358	18.9425637124382	0	Female	2mo	CP	CP_02mo_2	2	Oligo NN
736048	Female:CP_2mo_2:CTGTGTGAGCTTCCCG-1	Female:CP_2mo_2	20773	10.8859293572669	0	Female	2mo	CP	CP_02mo_2	2	STR D12 Gaba
736049	Female:CP_2mo_2:CTGTTAAAGCCAGTAT-1	Female:CP_2mo_2	13028	17.129977460556	0	Female	2mo	CP	CP_02mo_2	2	Pvalb Gaba
736050	Female:CP_2mo_2:CTGTTAAAGCGATAAG-1	Female:CP_2mo_2	34620	11.5074798619102	0	Female	2mo	CP	CP_02mo_2	2	STR D12 Gaba
736051	Female:CP_2mo_2:CTGTTAAAGGTTTACA-1	Female:CP_2mo_2	25499	11.47301895965	0	Female	2mo	CP	CP_02mo_2	2	STR D12 Gaba
736052	Female:CP_2mo_2:CTGTTAAAGTAACGGA-1	Female:CP_2mo_2	28315	9.26651357557747	0	Female	2mo	CP	CP_02mo_2	2	STR D12 Gaba
736053	Female:CP_2mo_2:CTGTTCATCCAACTGG-1	Female:CP_2mo_2	23324	9.89935654182478	0	Female	2mo	CP	CP_02mo_2	2	STR D1 Sema5a Gaba
736054	Female:CP_2mo_2:CTGTTCATCCTGATTT-1	Female:CP_2mo_2	20759	12.169794133722	0	Female	2mo	CP	CP_02mo_2	2	STR D12 Gaba
736055	Female:CP_2mo_2:CTGTTCATCTTAATGG-1	Female:CP_2mo_2	32757	10.0981767180926	0	Female	2mo	CP	CP_02mo_2	2	STR D12 Gaba
736056	Female:CP_2mo_2:CTGTTGGAGCTTTGGG-1	Female:CP_2mo_2	27417	9.28433268858801	0	Female	2mo	CP	CP_02mo_2	2	STR D12 Gaba
736057	Female:CP_2mo_2:CTGTTGGAGGGCTAAA-1	Female:CP_2mo_2	3869	9.1846298031865	0	Female	2mo	CP	CP_02mo_2	2	STR D12 Gaba
736058	Female:CP_2mo_2:CTGTTTAGTCATCATC-1	Female:CP_2mo_2	6656	19.2727272727273	0	Female	2mo	CP	CP_02mo_2	2	Oligo NN
736059	Female:CP_2mo_2:CTGTTTAGTGCGCGTA-1	Female:CP_2mo_2	20289	14.9278015049827	0	Female	2mo	CP	CP_02mo_2	2	Pvalb Gaba
736060	Female:CP_2mo_2:CTTAACAAGTATTGTG-1	Female:CP_2mo_2	8138	12.0894811994288	0	Female	2mo	CP	CP_02mo_2	2	STR D12 Gaba
736061	Female:CP_2mo_2:CTTAACAAGTGAGCGG-1	Female:CP_2mo_2	3977	15.4150197628459	0	Female	2mo	CP	CP_02mo_2	2	STR D12 Gaba
736062	Female:CP_2mo_2:CTTAAGATCCCTCGCA-1	Female:CP_2mo_2	8034	19.110251450677	0	Female	2mo	CP	CP_02mo_2	2	Oligo NN
736063	Female:CP_2mo_2:CTTAAGATCGGGATTT-1	Female:CP_2mo_2	26678	10.8837061716643	0	Female	2mo	CP	CP_02mo_2	2	STR D12 Gaba
736064	Female:CP_2mo_2:CTTAAGGGTAATAGCT-1	Female:CP_2mo_2	6899	18.1818181818182	0	Female	2mo	CP	CP_02mo_2	2	Oligo NN
736065	Female:CP_2mo_2:CTTAAGGGTAGTTGGC-1	Female:CP_2mo_2	9658	10.2172164119067	0	Female	2mo	CP	CP_02mo_2	2	STR D12 Gaba
736066	Female:CP_2mo_2:CTTAAGGGTATTGTGG-1	Female:CP_2mo_2	4236	9.717868338558	0	Female	2mo	CP	CP_02mo_2	2	STR D12 Gaba
736067	Female:CP_2mo_2:CTTAAGGGTTTGAGCA-1	Female:CP_2mo_2	25143	12.3326286116984	0	Female	2mo	CP	CP_02mo_2	2	STR D12 Gaba
736068	Female:CP_2mo_2:CTTAATGAGAATGACG-1	Female:CP_2mo_2	9701	18.5934819897084	0	Female	2mo	CP	CP_02mo_2	2	Oligo NN
736069	Female:CP_2mo_2:CTTAATGAGACAACAG-1	Female:CP_2mo_2	21109	11.2687312687313	0	Female	2mo	CP	CP_02mo_2	2	STR D12 Gaba
736070	Female:CP_2mo_2:CTTAATGAGATAGACG-1	Female:CP_2mo_2	3958	19.5014662756598	0	Female	2mo	CP	CP_02mo_2	2	Peri NN
736071	Female:CP_2mo_2:CTTAATGAGCCATCAG-1	Female:CP_2mo_2	14000	14.9940968122786	0	Female	2mo	CP	CP_02mo_2	2	STR D12 Gaba
736072	Female:CP_2mo_2:CTTAATGAGCGATAAG-1	Female:CP_2mo_2	11193	12.1667805878332	0	Female	2mo	CP	CP_02mo_2	2	Microglia NN
736073	Female:CP_2mo_2:CTTACCGGTCAATAGT-1	Female:CP_2mo_2	4429	18.049104180491	0	Female	2mo	CP	CP_02mo_2	2	Microglia NN
736074	Female:CP_2mo_2:CTTACCGGTGTTTGCT-1	Female:CP_2mo_2	13283	17.6136363636364	0	Female	2mo	CP	CP_02mo_2	2	OPC NN
736075	Female:CP_2mo_2:CTTACCTCACAATACT-1	Female:CP_2mo_2	21612	9.55666724167673	0	Female	2mo	CP	CP_02mo_2	2	STR D12 Gaba
736076	Female:CP_2mo_2:CTTACCTCACAGAAAC-1	Female:CP_2mo_2	44661	11.059413027917	0	Female	2mo	CP	CP_02mo_2	2	STR D12 Gaba
736077	Female:CP_2mo_2:CTTACTAGTACAAAGA-1	Female:CP_2mo_2	13833	11.0329299183788	0	Female	2mo	CP	CP_02mo_2	2	STR D12 Gaba
736078	Female:CP_2mo_2:CTTACTAGTGATTACG-1	Female:CP_2mo_2	6006	12.8526645768025	0	Female	2mo	CP	CP_02mo_2	2	BAM NN
736079	Female:CP_2mo_2:CTTAGGAGTAATCACG-1	Female:CP_2mo_2	45332	10.1604278074866	0	Female	2mo	CP	CP_02mo_2	2	STR D12 Gaba
736080	Female:CP_2mo_2:CTTAGGAGTTGCACGG-1	Female:CP_2mo_2	8205	19.9170124481328	0	Female	2mo	CP	CP_02mo_2	2	Oligo NN
736081	Female:CP_2mo_2:CTTAGTTTCCGCTAGA-1	Female:CP_2mo_2	29907	9.09090909090909	0	Female	2mo	CP	CP_02mo_2	2	STR D12 Gaba
736082	Female:CP_2mo_2:CTTAGTTTCGAGCAAA-1	Female:CP_2mo_2	3452	15.6228956228956	0	Female	2mo	CP	CP_02mo_2	2	Oligo NN
736083	Female:CP_2mo_2:CTTAGTTTCGTGCTTC-1	Female:CP_2mo_2	10032	20.2295997517841	0	Female	2mo	CP	CP_02mo_2	2	Oligo NN
736084	Female:CP_2mo_2:CTTAGTTTCTGTAAGC-1	Female:CP_2mo_2	49832	9.4673608329996	0	Female	2mo	CP	CP_02mo_2	2	STR D12 Gaba
736085	Female:CP_2mo_2:CTTATGTTCAACCAAC-1	Female:CP_2mo_2	9637	15.9950015620119	0	Female	2mo	CP	CP_02mo_2	2	Endo NN
736086	Female:CP_2mo_2:CTTATGTTCAAGCGCC-1	Female:CP_2mo_2	15875	13.1888836552049	0	Female	2mo	CP	CP_02mo_2	2	STR D12 Gaba
736087	Female:CP_2mo_2:CTTATGTTCACCATTT-1	Female:CP_2mo_2	8261	13.4897360703812	0	Female	2mo	CP	CP_02mo_2	2	STR D12 Gaba
736088	Female:CP_2mo_2:CTTATGTTCGATCAGT-1	Female:CP_2mo_2	11739	14.9319279754062	0	Female	2mo	CP	CP_02mo_2	2	Microglia NN
736089	Female:CP_2mo_2:CTTATTGGTACCAGGT-1	Female:CP_2mo_2	16165	17.4205105239588	0	Female	2mo	CP	CP_02mo_2	2	OPC NN
736090	Female:CP_2mo_2:CTTATTGGTACCGGAT-1	Female:CP_2mo_2	6949	16.9923534409516	0	Female	2mo	CP	CP_02mo_2	2	Microglia NN
736091	Female:CP_2mo_2:CTTATTGGTGAACAAA-1	Female:CP_2mo_2	19267	14.4037780401417	0	Female	2mo	CP	CP_02mo_2	2	STR D12 Gaba
736092	Female:CP_2mo_2:CTTATTGGTTGGTTAG-1	Female:CP_2mo_2	15884	13.2810585640774	0	Female	2mo	CP	CP_02mo_2	2	STR D12 Gaba
736093	Female:CP_2mo_2:CTTCAAGCAAAGCTAA-1	Female:CP_2mo_2	21972	13.113435237329	0	Female	2mo	CP	CP_02mo_2	2	STR D12 Gaba
736094	Female:CP_2mo_2:CTTCAAGCAAAGGTAC-1	Female:CP_2mo_2	9186	18.4542049710589	0	Female	2mo	CP	CP_02mo_2	2	Microglia NN
736095	Female:CP_2mo_2:CTTCAAGCACGAACAG-1	Female:CP_2mo_2	15241	18.1818181818182	0	Female	2mo	CP	CP_02mo_2	2	OPC NN
736096	Female:CP_2mo_2:CTTCAAGCAGTTAGCC-1	Female:CP_2mo_2	8365	20.0790513833992	0	Female	2mo	CP	CP_02mo_2	2	Oligo NN
736097	Female:CP_2mo_2:CTTCAAGCATAAACCT-1	Female:CP_2mo_2	6665	17.2248803827751	0	Female	2mo	CP	CP_02mo_2	2	Oligo NN
736098	Female:CP_2mo_2:CTTCAAGCATTGACAT-1	Female:CP_2mo_2	48511	10.7012013291301	0	Female	2mo	CP	CP_02mo_2	2	STR D12 Gaba
736099	Female:CP_2mo_2:CTTCACTCAAGGACCA-1	Female:CP_2mo_2	9993	13.6569313039901	0	Female	2mo	CP	CP_02mo_2	2	OB-STR-CTX Inh IMN
736100	Female:CP_2mo_2:CTTCACTCAAGGTCCT-1	Female:CP_2mo_2	72123	10.8282828282828	0	Female	2mo	CP	CP_02mo_2	2	STR D12 Gaba
736101	Female:CP_2mo_2:CTTCACTCACCAAAGG-1	Female:CP_2mo_2	10241	14.3196672608437	0	Female	2mo	CP	CP_02mo_2	2	Microglia NN
736102	Female:CP_2mo_2:CTTCACTCATAATGTC-1	Female:CP_2mo_2	14130	16.8554849405913	0	Female	2mo	CP	CP_02mo_2	2	OPC NN
736103	Female:CP_2mo_2:CTTCACTCATTTGCTC-1	Female:CP_2mo_2	45493	11.2305160228483	0	Female	2mo	CP	CP_02mo_2	2	STR D12 Gaba
736104	Female:CP_2mo_2:CTTCAGGAGAGGAGTC-1	Female:CP_2mo_2	20729	12.5074925074925	0	Female	2mo	CP	CP_02mo_2	2	STR D12 Gaba
736105	Female:CP_2mo_2:CTTCAGGAGGATAAAC-1	Female:CP_2mo_2	12437	14.9524441495244	0	Female	2mo	CP	CP_02mo_2	2	Microglia NN
736106	Female:CP_2mo_2:CTTCAGGAGGGATGCG-1	Female:CP_2mo_2	2792	9.73370064279155	0	Female	2mo	CP	CP_02mo_2	2	STR D12 Gaba
736107	Female:CP_2mo_2:CTTCATCCAATACTGT-1	Female:CP_2mo_2	51718	10.4141605086785	0	Female	2mo	CP	CP_02mo_2	2	STR D12 Gaba
736108	Female:CP_2mo_2:CTTCATCCACCTGCTC-1	Female:CP_2mo_2	3389	19.208211143695	0	Female	2mo	CP	CP_02mo_2	2	Oligo NN
736109	Female:CP_2mo_2:CTTCATCCAGAAACGT-1	Female:CP_2mo_2	8658	18.696397941681	0	Female	2mo	CP	CP_02mo_2	2	OB-STR-CTX Inh IMN
736110	Female:CP_2mo_2:CTTCGCGTCACAGGAA-1	Female:CP_2mo_2	20752	9.0307043949428	0	Female	2mo	CP	CP_02mo_2	2	STR D12 Gaba
736111	Female:CP_2mo_2:CTTCGCGTCACATTGA-1	Female:CP_2mo_2	3813	17.3241852487136	0	Female	2mo	CP	CP_02mo_2	2	Microglia NN
736112	Female:CP_2mo_2:CTTCGCGTCATTAGTG-1	Female:CP_2mo_2	31043	12.5036775522212	0	Female	2mo	CP	CP_02mo_2	2	STR D12 Gaba
736113	Female:CP_2mo_2:CTTCGCGTCCTTGAGG-1	Female:CP_2mo_2	19805	12.8838049367851	0	Female	2mo	CP	CP_02mo_2	2	STR D12 Gaba
736114	Female:CP_2mo_2:CTTCGCGTCGCTTCTA-1	Female:CP_2mo_2	12629	11.0643804593983	0	Female	2mo	CP	CP_02mo_2	2	STR D12 Gaba
736115	Female:CP_2mo_2:CTTCGCGTCGGTCAGC-1	Female:CP_2mo_2	19458	14.5271813613522	0	Female	2mo	CP	CP_02mo_2	2	STR D12 Gaba
736116	Female:CP_2mo_2:CTTCTAAGTAAATTGC-1	Female:CP_2mo_2	43477	11.0663795524764	0	Female	2mo	CP	CP_02mo_2	2	STR D12 Gaba
736117	Female:CP_2mo_2:CTTCTAAGTTGTTGTC-1	Female:CP_2mo_2	20690	12.192513368984	0	Female	2mo	CP	CP_02mo_2	2	STR D12 Gaba
736118	Female:CP_2mo_2:CTTCTCAAGCAATAGG-1	Female:CP_2mo_2	7195	14.4522144522145	0	Female	2mo	CP	CP_02mo_2	2	Oligo NN
736119	Female:CP_2mo_2:CTTCTCAAGGCTGTGC-1	Female:CP_2mo_2	9336	20.6993006993007	0	Female	2mo	CP	CP_02mo_2	2	Oligo NN
736120	Female:CP_2mo_2:CTTGAACAGCACGATT-1	Female:CP_2mo_2	22141	13.4974196109567	0	Female	2mo	CP	CP_02mo_2	2	STR D12 Gaba
736121	Female:CP_2mo_2:CTTGAACAGCTTAACA-1	Female:CP_2mo_2	20416	14.9419729206963	0	Female	2mo	CP	CP_02mo_2	2	STR D1 Sema5a Gaba
736122	Female:CP_2mo_2:CTTGAACAGGCTGTGC-1	Female:CP_2mo_2	24457	7.832602855931	0	Female	2mo	CP	CP_02mo_2	2	STR D12 Gaba
736123	Female:CP_2mo_2:CTTGAACAGGGCCATC-1	Female:CP_2mo_2	31491	9.70952124798279	0	Female	2mo	CP	CP_02mo_2	2	STR D12 Gaba
736124	Female:CP_2mo_2:CTTGAATCAAATTGCT-1	Female:CP_2mo_2	9599	12.3281596452328	0	Female	2mo	CP	CP_02mo_2	2	STR D12 Gaba
736125	Female:CP_2mo_2:CTTGAATCAATAACCT-1	Female:CP_2mo_2	14272	15.0959132610509	0	Female	2mo	CP	CP_02mo_2	2	Astro-TE NN
736126	Female:CP_2mo_2:CTTGAATCACAGAACG-1	Female:CP_2mo_2	18781	11.2612612612613	0	Female	2mo	CP	CP_02mo_2	2	STR D12 Gaba
736127	Female:CP_2mo_2:CTTGAATCACTAAATC-1	Female:CP_2mo_2	29701	10.5919003115265	0	Female	2mo	CP	CP_02mo_2	2	STR D12 Gaba
736128	Female:CP_2mo_2:CTTGAATCAGTAATAG-1	Female:CP_2mo_2	81537	11.1192011649678	0	Female	2mo	CP	CP_02mo_2	2	STR D12 Gaba
736129	Female:CP_2mo_2:CTTGAATCATCATGTG-1	Female:CP_2mo_2	28151	10.2196461256864	0	Female	2mo	CP	CP_02mo_2	2	L6b/CT ENT Glut
736130	Female:CP_2mo_2:CTTGACGAGGGCTTTG-1	Female:CP_2mo_2	34380	12.6532500578302	0	Female	2mo	CP	CP_02mo_2	2	STR D12 Gaba
736131	Female:CP_2mo_2:CTTGACGAGTCATGCG-1	Female:CP_2mo_2	11383	19.5702479338843	0	Female	2mo	CP	CP_02mo_2	2	Oligo NN
736132	Female:CP_2mo_2:CTTGCAACAATAACGA-1	Female:CP_2mo_2	8416	18.1818181818182	0	Female	2mo	CP	CP_02mo_2	2	Oligo NN
736133	Female:CP_2mo_2:CTTGCAACAGCTAACC-1	Female:CP_2mo_2	5458	22.6010101010101	0	Female	2mo	CP	CP_02mo_2	2	OB-STR-CTX Inh IMN
736134	Female:CP_2mo_2:CTTGCAACATAATGTC-1	Female:CP_2mo_2	22211	12.829758967546	0	Female	2mo	CP	CP_02mo_2	2	STR D12 Gaba
736135	Female:CP_2mo_2:CTTGCATGTAGCCATA-1	Female:CP_2mo_2	5754	12.7531236535976	0	Female	2mo	CP	CP_02mo_2	2	Microglia NN
736136	Female:CP_2mo_2:CTTGCATGTATTTGCC-1	Female:CP_2mo_2	4694	14.4252441773103	0	Female	2mo	CP	CP_02mo_2	2	Oligo NN
736137	Female:CP_2mo_2:CTTGCATGTTAACAGT-1	Female:CP_2mo_2	10634	19.5529061102832	0	Female	2mo	CP	CP_02mo_2	2	Microglia NN
736138	Female:CP_2mo_2:CTTGCATGTTACTTCA-1	Female:CP_2mo_2	26400	12.1914509331728	0	Female	2mo	CP	CP_02mo_2	2	STR D12 Gaba
736139	Female:CP_2mo_2:CTTGCATGTTCGGTAA-1	Female:CP_2mo_2	19706	14.8335604438388	0	Female	2mo	CP	CP_02mo_2	2	STR-PAL Chst9 Gaba
736140	Female:CP_2mo_2:CTTGCGCGTCATCCTG-1	Female:CP_2mo_2	2645	15.0278293135436	0	Female	2mo	CP	CP_02mo_2	2	Oligo NN
736141	Female:CP_2mo_2:CTTGCGCGTCCTTAGT-1	Female:CP_2mo_2	4827	19.030303030303	0	Female	2mo	CP	CP_02mo_2	2	OPC NN
736142	Female:CP_2mo_2:CTTGCGCGTTTAGCTC-1	Female:CP_2mo_2	10016	13.3037694013304	0	Female	2mo	CP	CP_02mo_2	2	STR D12 Gaba
736143	Female:CP_2mo_2:CTTGCTCAGACAAGTG-1	Female:CP_2mo_2	9261	19.1646191646192	0	Female	2mo	CP	CP_02mo_2	2	Astro-TE NN
736144	Female:CP_2mo_2:CTTGCTCAGTTGGCCA-1	Female:CP_2mo_2	15965	12.9799355957394	0	Female	2mo	CP	CP_02mo_2	2	STR D12 Gaba
736145	Female:CP_2mo_2:CTTGGACCAAGACTCC-1	Female:CP_2mo_2	14976	16.0018552875696	0	Female	2mo	CP	CP_02mo_2	2	Astro-TE NN
736146	Female:CP_2mo_2:CTTGGACCACCTGTAA-1	Female:CP_2mo_2	21142	10.5499438832772	0	Female	2mo	CP	CP_02mo_2	2	STR D12 Gaba
736147	Female:CP_2mo_2:CTTGGACCAGCCGCTA-1	Female:CP_2mo_2	45303	10.9984181632083	0	Female	2mo	CP	CP_02mo_2	2	STR D12 Gaba
736148	Female:CP_2mo_2:CTTGGACCAGTTATGT-1	Female:CP_2mo_2	98680	10.2785994966665	0	Female	2mo	CP	CP_02mo_2	2	STR D12 Gaba
736149	Female:CP_2mo_2:CTTGGACCAGTTGCGT-1	Female:CP_2mo_2	39955	12.5224369126808	0	Female	2mo	CP	CP_02mo_2	2	STR D12 Gaba
736150	Female:CP_2mo_2:CTTGTAAAGAGGAGTC-1	Female:CP_2mo_2	12598	14.6987112504354	0	Female	2mo	CP	CP_02mo_2	2	Sst Chodl Gaba
736151	Female:CP_2mo_2:CTTGTAAAGGAGGACT-1	Female:CP_2mo_2	4478	10.4187946884576	0	Female	2mo	CP	CP_02mo_2	2	STR D12 Gaba
736152	Female:CP_2mo_2:CTTGTAAAGGCATGTT-1	Female:CP_2mo_2	18817	14.1171328671329	0	Female	2mo	CP	CP_02mo_2	2	STR D12 Gaba
736153	Female:CP_2mo_2:CTTGTAAAGTAGAGGC-1	Female:CP_2mo_2	12635	12.6569563033651	0	Female	2mo	CP	CP_02mo_2	2	OB-STR-CTX Inh IMN
736154	Female:CP_2mo_2:CTTGTCCAGCCAAATC-1	Female:CP_2mo_2	31211	13.8017961241531	0	Female	2mo	CP	CP_02mo_2	2	STR D12 Gaba
736155	Female:CP_2mo_2:CTTGTCCAGGCTAGAA-1	Female:CP_2mo_2	7036	18.277010947168	0	Female	2mo	CP	CP_02mo_2	2	Oligo NN
736156	Female:CP_2mo_2:CTTGTCCAGTCACGAT-1	Female:CP_2mo_2	3583	10.6060606060606	0	Female	2mo	CP	CP_02mo_2	2	STR D12 Gaba
736157	Female:CP_2mo_2:CTTGTTCCAATAATCC-1	Female:CP_2mo_2	7046	12.6906650396583	0	Female	2mo	CP	CP_02mo_2	2	STR D12 Gaba
736158	Female:CP_2mo_2:CTTGTTCCAATGCCTA-1	Female:CP_2mo_2	12658	20.1126307320998	0	Female	2mo	CP	CP_02mo_2	2	Astro-TE NN
736159	Female:CP_2mo_2:CTTGTTCCAATTAGCT-1	Female:CP_2mo_2	8443	18.4912959381044	0	Female	2mo	CP	CP_02mo_2	2	Oligo NN
736160	Female:CP_2mo_2:CTTGTTCCATGAGTTT-1	Female:CP_2mo_2	26920	9.80750316144443	0	Female	2mo	CP	CP_02mo_2	2	STR D12 Gaba
736161	Female:CP_2mo_2:CTTGTTTAGTTGTCAA-1	Female:CP_2mo_2	4109	17.6	0	Female	2mo	CP	CP_02mo_2	2	VLMC NN
736162	Female:CP_2mo_2:CTTTAGGCATGTTGTG-1	Female:CP_2mo_2	17573	12.5949522175937	0	Female	2mo	CP	CP_02mo_2	2	STR D12 Gaba
736163	Female:CP_2mo_2:CTTTAGTTCATGGTTA-1	Female:CP_2mo_2	21550	13.1033145958519	0	Female	2mo	CP	CP_02mo_2	2	STR D12 Gaba
736164	Female:CP_2mo_2:CTTTAGTTCCTAGTAA-1	Female:CP_2mo_2	23052	10.5263157894737	0	Female	2mo	CP	CP_02mo_2	2	STR D12 Gaba
736165	Female:CP_2mo_2:CTTTAGTTCGCTAGAT-1	Female:CP_2mo_2	25603	10.5175846051758	0	Female	2mo	CP	CP_02mo_2	2	STR D12 Gaba
736166	Female:CP_2mo_2:CTTTAGTTCTAACCAA-1	Female:CP_2mo_2	36541	11.9648093841642	0	Female	2mo	CP	CP_02mo_2	2	STR D12 Gaba
736168	Female:CP_2mo_2:CTTTATGGTCACAGAC-1	Female:CP_2mo_2	5152	12.3331214240305	0	Female	2mo	CP	CP_02mo_2	2	STR D12 Gaba
736169	Female:CP_2mo_2:CTTTATGGTGTGCACG-1	Female:CP_2mo_2	18826	11.7316017316017	0	Female	2mo	CP	CP_02mo_2	2	STR D12 Gaba
736170	Female:CP_2mo_2:CTTTATGGTTGTTGCT-1	Female:CP_2mo_2	4605	10.7575757575758	0	Female	2mo	CP	CP_02mo_2	2	STR D12 Gaba
736171	Female:CP_2mo_2:CTTTCTTGTCACAGAC-1	Female:CP_2mo_2	19556	13.339662948018	0	Female	2mo	CP	CP_02mo_2	2	STR D12 Gaba
736172	Female:CP_2mo_2:CTTTCTTGTGCATCGG-1	Female:CP_2mo_2	8787	15.4726068633353	0	Female	2mo	CP	CP_02mo_2	2	Microglia NN
736173	Female:CP_2mo_2:CTTTCTTGTTCATTTG-1	Female:CP_2mo_2	4634	11.2794612794613	0	Female	2mo	CP	CP_02mo_2	2	STR D12 Gaba
736174	Female:CP_2mo_2:CTTTGGGAGCTGGCTA-1	Female:CP_2mo_2	16711	11.4902047105437	0	Female	2mo	CP	CP_02mo_2	2	STR D12 Gaba
736175	Female:CP_2mo_2:CTTTGGTGTGACATGC-1	Female:CP_2mo_2	8992	10.995670995671	0	Female	2mo	CP	CP_02mo_2	2	STR D12 Gaba
736176	Female:CP_2mo_2:CTTTGTCCAAATTGCT-1	Female:CP_2mo_2	4169	11.9318181818182	0	Female	2mo	CP	CP_02mo_2	2	STR D12 Gaba
736177	Female:CP_2mo_2:CTTTGTCCAACCCTCC-1	Female:CP_2mo_2	11990	12.2288878634056	0	Female	2mo	CP	CP_02mo_2	2	Microglia NN
736178	Female:CP_2mo_2:CTTTGTCCAGATAGAC-1	Female:CP_2mo_2	19659	11.2141826427541	0	Female	2mo	CP	CP_02mo_2	2	STR D12 Gaba
736179	Female:CP_2mo_2:GAAACCCGTAGACAAA-1	Female:CP_2mo_2	13207	12.291933418694	0	Female	2mo	CP	CP_02mo_2	2	STR D12 Gaba
736180	Female:CP_2mo_2:GAAACCCGTCACACCC-1	Female:CP_2mo_2	17156	12.6736534243237	0	Female	2mo	CP	CP_02mo_2	2	OPC NN
736181	Female:CP_2mo_2:GAAACCCGTCCCGAAG-1	Female:CP_2mo_2	6574	10.9284332688588	0	Female	2mo	CP	CP_02mo_2	2	STR D12 Gaba
736182	Female:CP_2mo_2:GAAACCCGTGAAGCCT-1	Female:CP_2mo_2	13211	17.9144385026738	0	Female	2mo	CP	CP_02mo_2	2	OPC NN
736183	Female:CP_2mo_2:GAAACCCGTGTCCTGC-1	Female:CP_2mo_2	5321	13.1386861313869	0	Female	2mo	CP	CP_02mo_2	2	STR D12 Gaba
736184	Female:CP_2mo_2:GAAACTGAGAAAGCAT-1	Female:CP_2mo_2	31903	12.6617807578356	0	Female	2mo	CP	CP_02mo_2	2	STR Prox1 Lhx6 Gaba
736185	Female:CP_2mo_2:GAAACTGAGGTAACGA-1	Female:CP_2mo_2	4931	17.9393939393939	0	Female	2mo	CP	CP_02mo_2	2	Oligo NN
736186	Female:CP_2mo_2:GAAAGCCAGCGATACT-1	Female:CP_2mo_2	20594	8.90613451589061	0	Female	2mo	CP	CP_02mo_2	2	STR D12 Gaba
736187	Female:CP_2mo_2:GAAAGCCAGGGACTAA-1	Female:CP_2mo_2	26756	11.0336645410055	0	Female	2mo	CP	CP_02mo_2	2	STR D12 Gaba
736188	Female:CP_2mo_2:GAAAGCCAGTGTGATC-1	Female:CP_2mo_2	17982	12.9032258064516	0	Female	2mo	CP	CP_02mo_2	2	STR D12 Gaba
736189	Female:CP_2mo_2:GAAAGGCTCCCAGTAG-1	Female:CP_2mo_2	3463	16.2587412587413	0	Female	2mo	CP	CP_02mo_2	2	Oligo NN
736190	Female:CP_2mo_2:GAAAGGCTCCTAAGTA-1	Female:CP_2mo_2	20792	11.6184264166327	0	Female	2mo	CP	CP_02mo_2	2	STR D12 Gaba
736191	Female:CP_2mo_2:GAAAGGCTCTCACTCA-1	Female:CP_2mo_2	5647	9.88636363636364	0	Female	2mo	CP	CP_02mo_2	2	STR D12 Gaba
736192	Female:CP_2mo_2:GAAAGGCTCTTAGCGG-1	Female:CP_2mo_2	7958	15.9179342058719	0	Female	2mo	CP	CP_02mo_2	2	Oligo NN
736193	Female:CP_2mo_2:GAACACAAGTGAGCGG-1	Female:CP_2mo_2	47261	9.70341715022566	0	Female	2mo	CP	CP_02mo_2	2	STR D12 Gaba
736194	Female:CP_2mo_2:GAACCAAAGCATGCAT-1	Female:CP_2mo_2	38210	12.5643224699828	0	Female	2mo	CP	CP_02mo_2	2	STR D12 Gaba
736195	Female:CP_2mo_2:GAACCAAAGCGAGTAA-1	Female:CP_2mo_2	10301	17.4162679425837	0	Female	2mo	CP	CP_02mo_2	2	Oligo NN
736196	Female:CP_2mo_2:GAACCAGCAAGTTATC-1	Female:CP_2mo_2	11022	16.4187327823691	0	Female	2mo	CP	CP_02mo_2	2	Microglia NN
736197	Female:CP_2mo_2:GAACCAGCAATGCCTA-1	Female:CP_2mo_2	22729	16.6190203926053	0	Female	2mo	CP	CP_02mo_2	2	STR D12 Gaba
736198	Female:CP_2mo_2:GAACCAGCACCAAAGG-1	Female:CP_2mo_2	18512	12.7961125733954	0	Female	2mo	CP	CP_02mo_2	2	STR D12 Gaba
736199	Female:CP_2mo_2:GAACCAGCAGAGGCTA-1	Female:CP_2mo_2	9755	20.4040404040404	0	Female	2mo	CP	CP_02mo_2	2	Oligo NN
736200	Female:CP_2mo_2:GAACCAGCATTAGCCA-1	Female:CP_2mo_2	32878	13.1045241809672	0	Female	2mo	CP	CP_02mo_2	2	STR Prox1 Lhx6 Gaba
736201	Female:CP_2mo_2:GAACCAGCATTGCGGT-1	Female:CP_2mo_2	30255	11.2359550561798	0	Female	2mo	CP	CP_02mo_2	2	STR Prox1 Lhx6 Gaba
736202	Female:CP_2mo_2:GAACCGCTCATCAGTA-1	Female:CP_2mo_2	56537	11.6732777462964	0	Female	2mo	CP	CP_02mo_2	2	STR D12 Gaba
736203	Female:CP_2mo_2:GAACCGCTCCGGAACC-1	Female:CP_2mo_2	15310	13.1781025513996	0	Female	2mo	CP	CP_02mo_2	2	STR D12 Gaba
736204	Female:CP_2mo_2:GAACCGCTCCTACCTA-1	Female:CP_2mo_2	5362	10.0752750434279	0	Female	2mo	CP	CP_02mo_2	2	STR D12 Gaba
736205	Female:CP_2mo_2:GAACCGCTCCTCACTA-1	Female:CP_2mo_2	12987	11.4499424626007	0	Female	2mo	CP	CP_02mo_2	2	STR D12 Gaba
736206	Female:CP_2mo_2:GAACCTGTCATTAGGC-1	Female:CP_2mo_2	4960	12.4488124488124	0	Female	2mo	CP	CP_02mo_2	2	STR D12 Gaba
736207	Female:CP_2mo_2:GAACCTGTCCATCAGG-1	Female:CP_2mo_2	4843	15.7413056741916	0	Female	2mo	CP	CP_02mo_2	2	OB-STR-CTX Inh IMN
736208	Female:CP_2mo_2:GAACCTGTCGCTCCAT-1	Female:CP_2mo_2	26079	8.53676800958514	0	Female	2mo	CP	CP_02mo_2	2	STR D12 Gaba
736209	Female:CP_2mo_2:GAACCTGTCGGTACGC-1	Female:CP_2mo_2	7834	13.8636363636364	0	Female	2mo	CP	CP_02mo_2	2	IOL NN
736210	Female:CP_2mo_2:GAACCTGTCTCACAAA-1	Female:CP_2mo_2	3148	15.5210643015521	0	Female	2mo	CP	CP_02mo_2	2	STR D12 Gaba
736211	Female:CP_2mo_2:GAACCTTAGGTAGCTT-1	Female:CP_2mo_2	9249	18.2486631016043	0	Female	2mo	CP	CP_02mo_2	2	Oligo NN
736212	Female:CP_2mo_2:GAACCTTAGTCAATCA-1	Female:CP_2mo_2	9961	21.6516308119362	0	Female	2mo	CP	CP_02mo_2	2	Oligo NN
736213	Female:CP_2mo_2:GAACGAATCAGCCAAT-1	Female:CP_2mo_2	14863	15.5014518650882	0	Female	2mo	CP	CP_02mo_2	2	Astro-TE NN
736214	Female:CP_2mo_2:GAACGAATCCCGAACA-1	Female:CP_2mo_2	99649	8.99359338253183	0	Female	2mo	CP	CP_02mo_2	2	STR D12 Gaba
736215	Female:CP_2mo_2:GAACGAATCTCTAGCC-1	Female:CP_2mo_2	12714	13.511259382819	0	Female	2mo	CP	CP_02mo_2	2	Microglia NN
736216	Female:CP_2mo_2:GAACTTATCATTGCAA-1	Female:CP_2mo_2	27909	13.828967642527	0	Female	2mo	CP	CP_02mo_2	2	STR D12 Gaba
736217	Female:CP_2mo_2:GAACTTATCCAGGAAA-1	Female:CP_2mo_2	5041	19.1202346041056	0	Female	2mo	CP	CP_02mo_2	2	Oligo NN
736218	Female:CP_2mo_2:GAACTTATCCCGCCTA-1	Female:CP_2mo_2	8108	19.4103194103194	0	Female	2mo	CP	CP_02mo_2	2	Oligo NN
736219	Female:CP_2mo_2:GAACTTATCCCGTTGT-1	Female:CP_2mo_2	39172	10.0283409635928	0	Female	2mo	CP	CP_02mo_2	2	STR D12 Gaba
736220	Female:CP_2mo_2:GAACTTATCGGCCAGT-1	Female:CP_2mo_2	11908	8.40480274442539	0	Female	2mo	CP	CP_02mo_2	2	STR D12 Gaba
736221	Female:CP_2mo_2:GAACTTATCTATGACA-1	Female:CP_2mo_2	11467	15.8645276292335	0	Female	2mo	CP	CP_02mo_2	2	Oligo NN
736222	Female:CP_2mo_2:GAACTTATCTTGGATA-1	Female:CP_2mo_2	13928	14.1090909090909	0	Female	2mo	CP	CP_02mo_2	2	Astro-TE NN
736223	Female:CP_2mo_2:GAAGCCTGTAACGGGA-1	Female:CP_2mo_2	25744	12.3342386962774	0	Female	2mo	CP	CP_02mo_2	2	STR D12 Gaba
736224	Female:CP_2mo_2:GAAGCCTGTAGCTAGC-1	Female:CP_2mo_2	9699	17.8294573643411	0	Female	2mo	CP	CP_02mo_2	2	OB-STR-CTX Inh IMN
736225	Female:CP_2mo_2:GAAGCCTGTCATAGAT-1	Female:CP_2mo_2	9515	10.6583072100313	0	Female	2mo	CP	CP_02mo_2	2	STR D12 Gaba
736226	Female:CP_2mo_2:GAAGCCTGTCGACTAA-1	Female:CP_2mo_2	12279	13.2971506105834	0	Female	2mo	CP	CP_02mo_2	2	Oligo NN
736228	Female:CP_2mo_2:GAAGCCTGTTTATGGG-1	Female:CP_2mo_2	3269	16.5289256198347	0	Female	2mo	CP	CP_02mo_2	2	Oligo NN
736229	Female:CP_2mo_2:GAAGCCTGTTTGGGTA-1	Female:CP_2mo_2	50124	9.89881559337987	0	Female	2mo	CP	CP_02mo_2	2	STR D12 Gaba
736230	Female:CP_2mo_2:GAAGCTAAGCAAACCT-1	Female:CP_2mo_2	23739	11.2601424076834	0	Female	2mo	CP	CP_02mo_2	2	STR D12 Gaba
736231	Female:CP_2mo_2:GAAGCTAAGGATAAAC-1	Female:CP_2mo_2	8548	9.56521739130435	0	Female	2mo	CP	CP_02mo_2	2	STR D12 Gaba
736232	Female:CP_2mo_2:GAAGCTAAGGATCCGC-1	Female:CP_2mo_2	17070	10.6924163918983	0	Female	2mo	CP	CP_02mo_2	2	STR D12 Gaba
736233	Female:CP_2mo_2:GAAGCTAAGGTCCAAT-1	Female:CP_2mo_2	14252	16.587795765878	0	Female	2mo	CP	CP_02mo_2	2	Astro-TE NN
736234	Female:CP_2mo_2:GAAGGAACAAACTAAG-1	Female:CP_2mo_2	11657	18.1818181818182	0	Female	2mo	CP	CP_02mo_2	2	STR-PAL Chst9 Gaba
736235	Female:CP_2mo_2:GAAGGAACAAGGTCCT-1	Female:CP_2mo_2	9923	18.3787331801772	0	Female	2mo	CP	CP_02mo_2	2	Oligo NN
736236	Female:CP_2mo_2:GAAGGAACACCATATG-1	Female:CP_2mo_2	7583	15.8917418459403	0	Female	2mo	CP	CP_02mo_2	2	Microglia NN
736237	Female:CP_2mo_2:GAAGGAACACTAGGTC-1	Female:CP_2mo_2	4650	24.9105225483178	0	Female	2mo	CP	CP_02mo_2	2	Oligo NN
736238	Female:CP_2mo_2:GAAGGATGTAATGGAA-1	Female:CP_2mo_2	23559	9.30232558139535	0	Female	2mo	CP	CP_02mo_2	2	STR D12 Gaba
736239	Female:CP_2mo_2:GAAGGATGTAGGTTGC-1	Female:CP_2mo_2	11407	13.621557595499	0	Female	2mo	CP	CP_02mo_2	2	OPC NN
736240	Female:CP_2mo_2:GAAGGATGTATTTGCC-1	Female:CP_2mo_2	2695	19.1387559808612	0	Female	2mo	CP	CP_02mo_2	2	Oligo NN
736241	Female:CP_2mo_2:GAAGGATGTGCTTAGA-1	Female:CP_2mo_2	5289	12.6873126873127	0	Female	2mo	CP	CP_02mo_2	2	Microglia NN
736242	Female:CP_2mo_2:GAAGGATGTGTGCACG-1	Female:CP_2mo_2	4223	14.041404140414	0	Female	2mo	CP	CP_02mo_2	2	STR D12 Gaba
736243	Female:CP_2mo_2:GAAGGATGTGTTGTGA-1	Female:CP_2mo_2	48483	9.85367372353674	0	Female	2mo	CP	CP_02mo_2	2	STR D12 Gaba
736244	Female:CP_2mo_2:GAAGGCCCACAAAGGT-1	Female:CP_2mo_2	24337	11.9169220292816	0	Female	2mo	CP	CP_02mo_2	2	STR D12 Gaba
736245	Female:CP_2mo_2:GAAGGCCCACGTTACA-1	Female:CP_2mo_2	16814	15.967365967366	0	Female	2mo	CP	CP_02mo_2	2	STR Prox1 Lhx6 Gaba
736246	Female:CP_2mo_2:GAAGGCCCAGAGGGAG-1	Female:CP_2mo_2	16700	11.4583333333333	0	Female	2mo	CP	CP_02mo_2	2	STR D12 Gaba
736247	Female:CP_2mo_2:GAAGGCCCATCTTGAG-1	Female:CP_2mo_2	56376	12.4251363189416	0	Female	2mo	CP	CP_02mo_2	2	STR D12 Gaba
736248	Female:CP_2mo_2:GAAGGCTAGCTTAACA-1	Female:CP_2mo_2	27133	9.09090909090909	0	Female	2mo	CP	CP_02mo_2	2	STR D12 Gaba
736249	Female:CP_2mo_2:GAAGGCTAGGCGGATG-1	Female:CP_2mo_2	3026	25.2066115702479	0	Female	2mo	CP	CP_02mo_2	2	Oligo NN
736250	Female:CP_2mo_2:GAAGGCTAGTACCGCA-1	Female:CP_2mo_2	13120	19.1328671328671	0	Female	2mo	CP	CP_02mo_2	2	Astro-TE NN
736251	Female:CP_2mo_2:GAAGTAAGTGAGCACT-1	Female:CP_2mo_2	26639	11.7666021921341	0	Female	2mo	CP	CP_02mo_2	2	STR D12 Gaba
736252	Female:CP_2mo_2:GAAGTATAGCCAGTAT-1	Female:CP_2mo_2	13646	18.1818181818182	0	Female	2mo	CP	CP_02mo_2	2	Astro-TE NN
736253	Female:CP_2mo_2:GAAGTATAGGGCTTAT-1	Female:CP_2mo_2	34029	15.0262960180316	0	Female	2mo	CP	CP_02mo_2	2	STR D12 Gaba
736254	Female:CP_2mo_2:GAAGTCAAGCAATAGG-1	Female:CP_2mo_2	4182	12.7591706539075	0	Female	2mo	CP	CP_02mo_2	2	STR D12 Gaba
736255	Female:CP_2mo_2:GAAGTCAAGGACCTGC-1	Female:CP_2mo_2	12623	9.06029996939088	0	Female	2mo	CP	CP_02mo_2	2	STR D12 Gaba
736256	Female:CP_2mo_2:GAAGTGATCATAACCA-1	Female:CP_2mo_2	19877	11.4871044448509	0	Female	2mo	CP	CP_02mo_2	2	STR D12 Gaba
736257	Female:CP_2mo_2:GAAGTGATCTCACAAA-1	Female:CP_2mo_2	17434	14.3133462282398	0	Female	2mo	CP	CP_02mo_2	2	STR D12 Gaba
736258	Female:CP_2mo_2:GAATTTGTCAAGCGCC-1	Female:CP_2mo_2	10734	18.9818181818182	0	Female	2mo	CP	CP_02mo_2	2	Astro-TE NN
736259	Female:CP_2mo_2:GACAATACACAAAGCG-1	Female:CP_2mo_2	10755	8.83116883116883	0	Female	2mo	CP	CP_02mo_2	2	STR D12 Gaba
736260	Female:CP_2mo_2:GACAATACAGTTGCGT-1	Female:CP_2mo_2	5129	25.8064516129032	0	Female	2mo	CP	CP_02mo_2	2	Oligo NN
736261	Female:CP_2mo_2:GACAATACATAATGTC-1	Female:CP_2mo_2	19146	12.5136254632658	0	Female	2mo	CP	CP_02mo_2	2	STR D12 Gaba
736262	Female:CP_2mo_2:GACAATACATGGCCTG-1	Female:CP_2mo_2	6232	10.0478468899522	0	Female	2mo	CP	CP_02mo_2	2	STR D12 Gaba
736263	Female:CP_2mo_2:GACATAGAGTACCGCA-1	Female:CP_2mo_2	26972	9.95215311004785	0	Female	2mo	CP	CP_02mo_2	2	STR D12 Gaba
736264	Female:CP_2mo_2:GACATTATCGCTCCAT-1	Female:CP_2mo_2	3316	7.37100737100737	0	Female	2mo	CP	CP_02mo_2	2	STR D12 Gaba
736265	Female:CP_2mo_2:GACCGAACACATAGCC-1	Female:CP_2mo_2	2628	18.1818181818182	0	Female	2mo	CP	CP_02mo_2	2	STR D12 Gaba
736266	Female:CP_2mo_2:GACCGAACACCTATAG-1	Female:CP_2mo_2	33153	8.27881795623731	0	Female	2mo	CP	CP_02mo_2	2	STR D12 Gaba
736267	Female:CP_2mo_2:GACCGTTCACCGGTAT-1	Female:CP_2mo_2	72973	10.82572941309	0	Female	2mo	CP	CP_02mo_2	2	STR D12 Gaba
736268	Female:CP_2mo_2:GACCTAAGTTACAACG-1	Female:CP_2mo_2	2646	8.86363636363636	0	Female	2mo	CP	CP_02mo_2	2	STR D12 Gaba
736269	Female:CP_2mo_2:GACCTAGTCCACCTGT-1	Female:CP_2mo_2	5561	10.7027724049001	0	Female	2mo	CP	CP_02mo_2	2	STR D12 Gaba
736270	Female:CP_2mo_2:GACCTAGTCGTTAGCG-1	Female:CP_2mo_2	10096	9.296585767174	0	Female	2mo	CP	CP_02mo_2	2	STR D12 Gaba
736271	Female:CP_2mo_2:GACCTCAAGGTGAGAC-1	Female:CP_2mo_2	3875	13.5396518375242	0	Female	2mo	CP	CP_02mo_2	2	STR D12 Gaba
736272	Female:CP_2mo_2:GACCTCAAGTATTGGC-1	Female:CP_2mo_2	11646	20.1780415430267	0	Female	2mo	CP	CP_02mo_2	2	Microglia NN
736273	Female:CP_2mo_2:GACCTGATCCAAATCA-1	Female:CP_2mo_2	24140	11.1380985426787	0	Female	2mo	CP	CP_02mo_2	2	STR D12 Gaba
736274	Female:CP_2mo_2:GACCTGATCCTTAATC-1	Female:CP_2mo_2	2577	8.5995085995086	0	Female	2mo	CP	CP_02mo_2	2	STR D12 Gaba
736275	Female:CP_2mo_2:GACCTGATCGGGACTC-1	Female:CP_2mo_2	5941	17.3295454545455	0	Female	2mo	CP	CP_02mo_2	2	Oligo NN
736276	Female:CP_2mo_2:GACCTGCAGAAAGGAA-1	Female:CP_2mo_2	4143	10.553083280356	0	Female	2mo	CP	CP_02mo_2	2	OPC NN
736277	Female:CP_2mo_2:GACCTGCAGCACAGAA-1	Female:CP_2mo_2	6553	16.4127764127764	0	Female	2mo	CP	CP_02mo_2	2	Oligo NN
736278	Female:CP_2mo_2:GACCTGCAGGAAGTAT-1	Female:CP_2mo_2	7423	12.5874125874126	0	Female	2mo	CP	CP_02mo_2	2	STR D12 Gaba
736279	Female:CP_2mo_2:GACCTGCAGTCATCCC-1	Female:CP_2mo_2	10001	21.3314244810308	0	Female	2mo	CP	CP_02mo_2	2	OB-STR-CTX Inh IMN
736280	Female:CP_2mo_2:GACCTGCAGTCCTGAG-1	Female:CP_2mo_2	19719	11.3082039911308	0	Female	2mo	CP	CP_02mo_2	2	STR D12 Gaba
736281	Female:CP_2mo_2:GACCTGCAGTGGACAA-1	Female:CP_2mo_2	3092	9.37207122774133	0	Female	2mo	CP	CP_02mo_2	2	STR D12 Gaba
736282	Female:CP_2mo_2:GACCTTTGTCTTGCAT-1	Female:CP_2mo_2	9246	7.93758480325644	0	Female	2mo	CP	CP_02mo_2	2	STR D12 Gaba
736283	Female:CP_2mo_2:GACCTTTGTGGGAACA-1	Female:CP_2mo_2	3020	12.3376623376623	0	Female	2mo	CP	CP_02mo_2	2	STR D12 Gaba
736284	Female:CP_2mo_2:GACCTTTGTTAGTACG-1	Female:CP_2mo_2	6893	18.3107672469375	0	Female	2mo	CP	CP_02mo_2	2	STR D12 Gaba
736285	Female:CP_2mo_2:GACCTTTGTTGTCCAT-1	Female:CP_2mo_2	17008	13.6868686868687	0	Female	2mo	CP	CP_02mo_2	2	STR D12 Gaba
736286	Female:CP_2mo_2:GACCTTTGTTTAACGG-1	Female:CP_2mo_2	8866	17.3346366894754	0	Female	2mo	CP	CP_02mo_2	2	Microglia NN
736287	Female:CP_2mo_2:GACCTTTGTTTCAGGA-1	Female:CP_2mo_2	11781	11.2609970674487	0	Female	2mo	CP	CP_02mo_2	2	STR D12 Gaba
736288	Female:CP_2mo_2:GACGCAACAATTAACC-1	Female:CP_2mo_2	17881	10.3529411764706	0	Female	2mo	CP	CP_02mo_2	2	STR D12 Gaba
736289	Female:CP_2mo_2:GACGCAACAGGAATCG-1	Female:CP_2mo_2	19706	13.4897360703812	0	Female	2mo	CP	CP_02mo_2	2	STR D12 Gaba
736290	Female:CP_2mo_2:GACGCAACATAACGGG-1	Female:CP_2mo_2	4441	12.6262626262626	0	Female	2mo	CP	CP_02mo_2	2	STR D12 Gaba
736291	Female:CP_2mo_2:GACGCAACATCACAGC-1	Female:CP_2mo_2	28140	10.8544087491456	0	Female	2mo	CP	CP_02mo_2	2	STR Prox1 Lhx6 Gaba
736292	Female:CP_2mo_2:GACGCCTAGCCTGACA-1	Female:CP_2mo_2	17238	12.5122189638319	0	Female	2mo	CP	CP_02mo_2	2	STR D12 Gaba
736293	Female:CP_2mo_2:GACGCCTAGCTCAAAC-1	Female:CP_2mo_2	7143	11.6076014381099	0	Female	2mo	CP	CP_02mo_2	2	STR D12 Gaba
736294	Female:CP_2mo_2:GACGTAAAGCACTAAC-1	Female:CP_2mo_2	18627	12.955643390426	0	Female	2mo	CP	CP_02mo_2	2	STR D12 Gaba
736295	Female:CP_2mo_2:GACGTAAAGCTATGAC-1	Female:CP_2mo_2	12633	14.965034965035	0	Female	2mo	CP	CP_02mo_2	2	Oligo NN
736296	Female:CP_2mo_2:GACGTAAAGCTTTGTT-1	Female:CP_2mo_2	12249	16.7569108007979	0	Female	2mo	CP	CP_02mo_2	2	Oligo NN
736297	Female:CP_2mo_2:GACTAATGTCCTAACT-1	Female:CP_2mo_2	27331	10.1980352409169	0	Female	2mo	CP	CP_02mo_2	2	STR D12 Gaba
736298	Female:CP_2mo_2:GACTAATGTGCTCCGT-1	Female:CP_2mo_2	13476	13.0665991390225	0	Female	2mo	CP	CP_02mo_2	2	OB-STR-CTX Inh IMN
736299	Female:CP_2mo_2:GACTAATGTTAATGAC-1	Female:CP_2mo_2	11149	16.8115942028986	0	Female	2mo	CP	CP_02mo_2	2	Microglia NN
736300	Female:CP_2mo_2:GACTATTCACCTAATG-1	Female:CP_2mo_2	7924	14.4748455428067	0	Female	2mo	CP	CP_02mo_2	2	OB-STR-CTX Inh IMN
736301	Female:CP_2mo_2:GACTATTCATCATGGC-1	Female:CP_2mo_2	10512	14.1414141414141	0	Female	2mo	CP	CP_02mo_2	2	Oligo NN
736302	Female:CP_2mo_2:GACTCACCAGAGAGCC-1	Female:CP_2mo_2	28229	9.52139782223348	0	Female	2mo	CP	CP_02mo_2	2	STR D12 Gaba
736303	Female:CP_2mo_2:GACTCACCATGCAACC-1	Female:CP_2mo_2	36499	10.2838338132456	0	Female	2mo	CP	CP_02mo_2	2	PAL-STR Gaba-Chol
736304	Female:CP_2mo_2:GACTCACCATGTCAGC-1	Female:CP_2mo_2	45215	10.1882415915782	0	Female	2mo	CP	CP_02mo_2	2	STR D12 Gaba
736305	Female:CP_2mo_2:GACTTACAGTCAGGCC-1	Female:CP_2mo_2	22578	10.3693181818182	0	Female	2mo	CP	CP_02mo_2	2	STR D12 Gaba
736306	Female:CP_2mo_2:GACTTAGGTTAGTTGG-1	Female:CP_2mo_2	17924	12.326656394453	0	Female	2mo	CP	CP_02mo_2	2	STR D12 Gaba
736307	Female:CP_2mo_2:GACTTAGGTTCCGGGA-1	Female:CP_2mo_2	31035	9.55105086432036	0	Female	2mo	CP	CP_02mo_2	2	STR D12 Gaba
736308	Female:CP_2mo_2:GACTTAGGTTCCTGAT-1	Female:CP_2mo_2	5490	19.9449035812672	0	Female	2mo	CP	CP_02mo_2	2	Oligo NN
736309	Female:CP_2mo_2:GACTTAGGTTGGCCGA-1	Female:CP_2mo_2	50693	9.73595940483358	0	Female	2mo	CP	CP_02mo_2	2	STR D12 Gaba
736310	Female:CP_2mo_2:GAGAACCAGACTTACA-1	Female:CP_2mo_2	13160	16.5860735009671	0	Female	2mo	CP	CP_02mo_2	2	Oligo NN
736311	Female:CP_2mo_2:GAGAACCAGGTTACAC-1	Female:CP_2mo_2	21578	15.6711884996963	0	Female	2mo	CP	CP_02mo_2	2	STR D12 Gaba
736312	Female:CP_2mo_2:GAGAACCAGTAACCAC-1	Female:CP_2mo_2	4194	11.0251450676983	0	Female	2mo	CP	CP_02mo_2	2	STR D12 Gaba
736313	Female:CP_2mo_2:GAGAACCAGTGCTGTG-1	Female:CP_2mo_2	5928	10.6583072100313	0	Female	2mo	CP	CP_02mo_2	2	Oligo NN
736314	Female:CP_2mo_2:GAGAGGCGTAAAGCGG-1	Female:CP_2mo_2	6660	12.309429700734	0	Female	2mo	CP	CP_02mo_2	2	STR D12 Gaba
736315	Female:CP_2mo_2:GAGAGGCGTAACCTAG-1	Female:CP_2mo_2	10428	18.7752899919072	0	Female	2mo	CP	CP_02mo_2	2	Microglia NN
736316	Female:CP_2mo_2:GAGAGGCGTAGCTAGC-1	Female:CP_2mo_2	18975	10.7881887933039	0	Female	2mo	CP	CP_02mo_2	2	STR D12 Gaba
736317	Female:CP_2mo_2:GAGAGGCGTAGCTGGT-1	Female:CP_2mo_2	8055	23.7901402080507	0	Female	2mo	CP	CP_02mo_2	2	Oligo NN
736318	Female:CP_2mo_2:GAGAGGCGTCCCGGAA-1	Female:CP_2mo_2	30111	11.2732628196546	0	Female	2mo	CP	CP_02mo_2	2	STR Prox1 Lhx6 Gaba
736319	Female:CP_2mo_2:GAGAGGCGTTCAAGCA-1	Female:CP_2mo_2	11603	18.1233557439345	0	Female	2mo	CP	CP_02mo_2	2	Astro-TE NN
736320	Female:CP_2mo_2:GAGAGGCGTTCACTGT-1	Female:CP_2mo_2	9300	16.8642951251647	0	Female	2mo	CP	CP_02mo_2	2	Oligo NN
736321	Female:CP_2mo_2:GAGATAAGTAATCGCA-1	Female:CP_2mo_2	44536	9.82432201944397	0	Female	2mo	CP	CP_02mo_2	2	STR D12 Gaba
736322	Female:CP_2mo_2:GAGATAAGTGGAAGGC-1	Female:CP_2mo_2	11039	14.5454545454545	0	Female	2mo	CP	CP_02mo_2	2	Oligo NN
736323	Female:CP_2mo_2:GAGATAAGTTCCAGGG-1	Female:CP_2mo_2	9384	18.404452690167	0	Female	2mo	CP	CP_02mo_2	2	Oligo NN
736324	Female:CP_2mo_2:GAGCAAATCATGGCCA-1	Female:CP_2mo_2	9750	11.5056818181818	0	Female	2mo	CP	CP_02mo_2	2	STR D12 Gaba
736325	Female:CP_2mo_2:GAGCAAATCCCGTTGT-1	Female:CP_2mo_2	90705	13.3736492515118	0	Female	2mo	CP	CP_02mo_2	2	STR D12 Gaba
736326	Female:CP_2mo_2:GAGCAAATCTATCGCC-1	Female:CP_2mo_2	36957	13.8561184362711	0	Female	2mo	CP	CP_02mo_2	2	STR D12 Gaba
736327	Female:CP_2mo_2:GAGCAAGGTAACCACA-1	Female:CP_2mo_2	22857	13.1868131868132	0	Female	2mo	CP	CP_02mo_2	2	STR D12 Gaba
736328	Female:CP_2mo_2:GAGCAAGGTACAAAGA-1	Female:CP_2mo_2	8215	18.1818181818182	0	Female	2mo	CP	CP_02mo_2	2	Astro-TE NN
736329	Female:CP_2mo_2:GAGCATGCAATAATGG-1	Female:CP_2mo_2	11364	14.8229280759401	0	Female	2mo	CP	CP_02mo_2	2	STR D12 Gaba
736330	Female:CP_2mo_2:GAGCCACTCATTGCAA-1	Female:CP_2mo_2	8278	17.1969696969697	0	Female	2mo	CP	CP_02mo_2	2	Astro-TE NN
736331	Female:CP_2mo_2:GAGCCTTCAAACCTTG-1	Female:CP_2mo_2	30770	10.8980549041247	0	Female	2mo	CP	CP_02mo_2	2	L6 CT CTX Glut
736332	Female:CP_2mo_2:GAGCCTTCATAATCGT-1	Female:CP_2mo_2	25400	11.9169220292816	0	Female	2mo	CP	CP_02mo_2	2	STR D12 Gaba
736333	Female:CP_2mo_2:GAGCCTTCATGGAGGC-1	Female:CP_2mo_2	24326	14.2936493241992	0	Female	2mo	CP	CP_02mo_2	2	STR D12 Gaba
736334	Female:CP_2mo_2:GAGCGATAGGCACAGG-1	Female:CP_2mo_2	12782	10.8548168249661	0	Female	2mo	CP	CP_02mo_2	2	STR D12 Gaba
736335	Female:CP_2mo_2:GAGCGATAGTTAGTGC-1	Female:CP_2mo_2	7907	9.87961809879618	0	Female	2mo	CP	CP_02mo_2	2	STR D12 Gaba
736336	Female:CP_2mo_2:GAGCGGTCAACAGGAT-1	Female:CP_2mo_2	18829	15.0776053215078	0	Female	2mo	CP	CP_02mo_2	2	STR D12 Gaba
736337	Female:CP_2mo_2:GAGCGGTCAGCCTGCA-1	Female:CP_2mo_2	5447	8.53146853146853	0	Female	2mo	CP	CP_02mo_2	2	STR D12 Gaba
736338	Female:CP_2mo_2:GAGCTAGCAATAGCAA-1	Female:CP_2mo_2	71665	11.9614070833583	0	Female	2mo	CP	CP_02mo_2	2	STR D12 Gaba
736339	Female:CP_2mo_2:GAGCTAGCACCTAAGC-1	Female:CP_2mo_2	17035	12.3358929898439	0	Female	2mo	CP	CP_02mo_2	2	STR D12 Gaba
736340	Female:CP_2mo_2:GAGCTGCTCCGTAAAC-1	Female:CP_2mo_2	9415	19.3103448275862	0	Female	2mo	CP	CP_02mo_2	2	Microglia NN
736341	Female:CP_2mo_2:GAGCTGCTCCTAGTCC-1	Female:CP_2mo_2	5993	16.1305361305361	0	Female	2mo	CP	CP_02mo_2	2	Oligo NN
736342	Female:CP_2mo_2:GAGCTGCTCCTAGTTT-1	Female:CP_2mo_2	26415	10.7841525563045	0	Female	2mo	CP	CP_02mo_2	2	STR D12 Gaba
736343	Female:CP_2mo_2:GAGCTGCTCGATTATG-1	Female:CP_2mo_2	81510	11.3190230969255	0	Female	2mo	CP	CP_02mo_2	2	STR D12 Gaba
736344	Female:CP_2mo_2:GAGCTGCTCGTTATCT-1	Female:CP_2mo_2	10218	19.0413223140496	0	Female	2mo	CP	CP_02mo_2	2	Oligo NN
736345	Female:CP_2mo_2:GAGCTGCTCTTTGAGA-1	Female:CP_2mo_2	18665	16.9526248399488	0	Female	2mo	CP	CP_02mo_2	2	OB-STR-CTX Inh IMN
736346	Female:CP_2mo_2:GAGCTTAGTGCTCACC-1	Female:CP_2mo_2	19234	14.0518761017376	0	Female	2mo	CP	CP_02mo_2	2	STR D12 Gaba
736347	Female:CP_2mo_2:GAGCTTAGTGTCCAAA-1	Female:CP_2mo_2	10422	16.0497482973053	0	Female	2mo	CP	CP_02mo_2	2	Microglia NN
736348	Female:CP_2mo_2:GAGCTTAGTTTCCTCC-1	Female:CP_2mo_2	24384	13.0718954248366	0	Female	2mo	CP	CP_02mo_2	2	STR D12 Gaba
736349	Female:CP_2mo_2:GAGCTTGTCCCTCAAC-1	Female:CP_2mo_2	21816	17.7770281666386	0	Female	2mo	CP	CP_02mo_2	2	Astro-TE NN
736350	Female:CP_2mo_2:GAGCTTGTCGCAAACT-1	Female:CP_2mo_2	28944	8.69809203142536	0	Female	2mo	CP	CP_02mo_2	2	STR D12 Gaba
736351	Female:CP_2mo_2:GAGCTTGTCGGGCCAT-1	Female:CP_2mo_2	10769	12.4242424242424	0	Female	2mo	CP	CP_02mo_2	2	IOL NN
736352	Female:CP_2mo_2:GAGGACTAGGACACTT-1	Female:CP_2mo_2	14138	7.91197275347131	0	Female	2mo	CP	CP_02mo_2	2	L6 CT CTX Glut
736353	Female:CP_2mo_2:GAGGACTAGGGTTAGA-1	Female:CP_2mo_2	17538	15.6673114119923	0	Female	2mo	CP	CP_02mo_2	2	STR D12 Gaba
736354	Female:CP_2mo_2:GAGGAGGCACCCTCAC-1	Female:CP_2mo_2	16566	12.5168599946048	0	Female	2mo	CP	CP_02mo_2	2	STR D12 Gaba
736355	Female:CP_2mo_2:GAGGAGGCAGGTTAAA-1	Female:CP_2mo_2	44510	11.313518696069	0	Female	2mo	CP	CP_02mo_2	2	STR D12 Gaba
736356	Female:CP_2mo_2:GAGGAGGCAGTACCGT-1	Female:CP_2mo_2	8064	19.7588126159555	0	Female	2mo	CP	CP_02mo_2	2	Oligo NN
736357	Female:CP_2mo_2:GAGGAGGCATCATGGC-1	Female:CP_2mo_2	13194	14.965034965035	0	Female	2mo	CP	CP_02mo_2	2	Astro-TE NN
736358	Female:CP_2mo_2:GAGGCAAGTTGTTGGA-1	Female:CP_2mo_2	14208	8.37944664031621	0	Female	2mo	CP	CP_02mo_2	2	STR D12 Gaba
736359	Female:CP_2mo_2:GAGGCCTTCATCAGTA-1	Female:CP_2mo_2	18045	13.266523502744	0	Female	2mo	CP	CP_02mo_2	2	STR D12 Gaba
736360	Female:CP_2mo_2:GAGGCCTTCATGGTTA-1	Female:CP_2mo_2	13857	15.6060606060606	0	Female	2mo	CP	CP_02mo_2	2	Oligo NN
736361	Female:CP_2mo_2:GAGGCCTTCGTAACGT-1	Female:CP_2mo_2	9079	13.1313131313131	0	Female	2mo	CP	CP_02mo_2	2	STR Prox1 Lhx6 Gaba
736362	Female:CP_2mo_2:GAGGCCTTCTATCGCC-1	Female:CP_2mo_2	21312	8.66807610993657	0	Female	2mo	CP	CP_02mo_2	2	STR D12 Gaba
736363	Female:CP_2mo_2:GAGGCTACAGATTCAT-1	Female:CP_2mo_2	2769	16.5656565656566	0	Female	2mo	CP	CP_02mo_2	2	Astro-TE NN
736364	Female:CP_2mo_2:GAGGCTACAGCATGTC-1	Female:CP_2mo_2	10834	9.09090909090909	0	Female	2mo	CP	CP_02mo_2	2	STR D12 Gaba
736365	Female:CP_2mo_2:GAGGCTACATTAGGTT-1	Female:CP_2mo_2	13626	13.6363636363636	0	Female	2mo	CP	CP_02mo_2	2	STR D12 Gaba
736366	Female:CP_2mo_2:GAGGCTTGTAAGTCGC-1	Female:CP_2mo_2	27658	10.9507513762833	0	Female	2mo	CP	CP_02mo_2	2	STR D12 Gaba
736367	Female:CP_2mo_2:GAGGCTTGTACCGGAT-1	Female:CP_2mo_2	6393	12.6760563380282	0	Female	2mo	CP	CP_02mo_2	2	STR D12 Gaba
736368	Female:CP_2mo_2:GAGGCTTGTCATCAAG-1	Female:CP_2mo_2	48514	10.9752734626344	0	Female	2mo	CP	CP_02mo_2	2	STR D12 Gaba
736369	Female:CP_2mo_2:GAGGCTTGTGCAATGC-1	Female:CP_2mo_2	11750	15.7768157768158	0	Female	2mo	CP	CP_02mo_2	2	Microglia NN
736370	Female:CP_2mo_2:GAGGGAGCAAGGTAAC-1	Female:CP_2mo_2	60523	11.178247734139	0	Female	2mo	CP	CP_02mo_2	2	STR D12 Gaba
736371	Female:CP_2mo_2:GAGGGAGCAAGGTCGA-1	Female:CP_2mo_2	3099	12.5480153649168	0	Female	2mo	CP	CP_02mo_2	2	STR D12 Gaba
736372	Female:CP_2mo_2:GAGGGAGCAGCATGGA-1	Female:CP_2mo_2	46306	12.3912106850495	0	Female	2mo	CP	CP_02mo_2	2	STR D12 Gaba
736373	Female:CP_2mo_2:GAGGGAGCAGCCTAAC-1	Female:CP_2mo_2	61399	11.1237373737374	0	Female	2mo	CP	CP_02mo_2	2	STR D12 Gaba
736374	Female:CP_2mo_2:GAGGGAGCAGGCTTCG-1	Female:CP_2mo_2	28618	10.6935617573915	0	Female	2mo	CP	CP_02mo_2	2	STR D12 Gaba
736375	Female:CP_2mo_2:GAGGGAGCATGTTGGC-1	Female:CP_2mo_2	33738	10.0271821202054	0	Female	2mo	CP	CP_02mo_2	2	PAL-STR Gaba-Chol
736376	Female:CP_2mo_2:GAGGTACAGAATCGCT-1	Female:CP_2mo_2	8820	16.4040404040404	0	Female	2mo	CP	CP_02mo_2	2	Oligo NN
736377	Female:CP_2mo_2:GAGGTACAGAGGCTAA-1	Female:CP_2mo_2	12661	15.6137647663071	0	Female	2mo	CP	CP_02mo_2	2	Oligo NN
736378	Female:CP_2mo_2:GAGGTACAGCATCCAG-1	Female:CP_2mo_2	42183	9.75517175934712	0	Female	2mo	CP	CP_02mo_2	2	STR D12 Gaba
736379	Female:CP_2mo_2:GAGGTACAGCGGATAA-1	Female:CP_2mo_2	8224	19.1120507399577	0	Female	2mo	CP	CP_02mo_2	2	Oligo NN
736380	Female:CP_2mo_2:GAGGTACAGGATTTGC-1	Female:CP_2mo_2	5342	12.0889748549323	0	Female	2mo	CP	CP_02mo_2	2	Microglia NN
736381	Female:CP_2mo_2:GAGGTACAGGCGAAAC-1	Female:CP_2mo_2	19051	13.7281910009183	0	Female	2mo	CP	CP_02mo_2	2	STR D12 Gaba
736382	Female:CP_2mo_2:GAGGTACAGGTTACGT-1	Female:CP_2mo_2	21656	13.6792452830189	0	Female	2mo	CP	CP_02mo_2	2	STR D12 Gaba
736383	Female:CP_2mo_2:GAGGTACAGTAAGTCC-1	Female:CP_2mo_2	15639	14.2536475869809	0	Female	2mo	CP	CP_02mo_2	2	STR D12 Gaba
736384	Female:CP_2mo_2:GAGGTACAGTATTGGC-1	Female:CP_2mo_2	25757	11.5764385427307	0	Female	2mo	CP	CP_02mo_2	2	STR D12 Gaba
736385	Female:CP_2mo_2:GAGGTACAGTTCCCAC-1	Female:CP_2mo_2	16848	11.0357304387155	0	Female	2mo	CP	CP_02mo_2	2	STR D12 Gaba
736386	Female:CP_2mo_2:GAGGTAGGTAATCGCA-1	Female:CP_2mo_2	7867	13.5244066278549	0	Female	2mo	CP	CP_02mo_2	2	STR D12 Gaba
736387	Female:CP_2mo_2:GAGGTGAGTAATTAGC-1	Female:CP_2mo_2	3326	10.989010989011	0	Female	2mo	CP	CP_02mo_2	2	STR D12 Gaba
736388	Female:CP_2mo_2:GAGGTTAAGCCTGACA-1	Female:CP_2mo_2	11828	17.9627601314348	0	Female	2mo	CP	CP_02mo_2	2	OB-in Frmd7 Gaba
736389	Female:CP_2mo_2:GAGGTTAAGCGAGTAA-1	Female:CP_2mo_2	27490	11.7192331478046	0	Female	2mo	CP	CP_02mo_2	2	STR D12 Gaba
736390	Female:CP_2mo_2:GAGGTTAAGGCATGAA-1	Female:CP_2mo_2	10423	15.7263957907045	0	Female	2mo	CP	CP_02mo_2	2	Oligo NN
736391	Female:CP_2mo_2:GAGTAACCAATAATCC-1	Female:CP_2mo_2	3075	17.5689479060266	0	Female	2mo	CP	CP_02mo_2	2	Microglia NN
736392	Female:CP_2mo_2:GAGTAATAGTCACCAG-1	Female:CP_2mo_2	9292	12.1760592348828	0	Female	2mo	CP	CP_02mo_2	2	STR D12 Gaba
736393	Female:CP_2mo_2:GAGTATCTCAGGAAGC-1	Female:CP_2mo_2	17027	7.31995277449823	0	Female	2mo	CP	CP_02mo_2	2	STR D12 Gaba
736394	Female:CP_2mo_2:GAGTATCTCGCGCTAA-1	Female:CP_2mo_2	5392	10.6060606060606	0	Female	2mo	CP	CP_02mo_2	2	STR Prox1 Lhx6 Gaba
736395	Female:CP_2mo_2:GAGTCAAAGCAAGGTA-1	Female:CP_2mo_2	7314	14.8760330578512	0	Female	2mo	CP	CP_02mo_2	2	Oligo NN
736396	Female:CP_2mo_2:GAGTCAAAGCTCATAA-1	Female:CP_2mo_2	34066	9.74644403215832	0	Female	2mo	CP	CP_02mo_2	2	STR D12 Gaba
736397	Female:CP_2mo_2:GAGTCAAAGCTGTCAG-1	Female:CP_2mo_2	61055	15.2809317998681	0	Female	2mo	CP	CP_02mo_2	2	STR D12 Gaba
736398	Female:CP_2mo_2:GAGTCATTCGCTAGAT-1	Female:CP_2mo_2	19320	13.1036046248016	0	Female	2mo	CP	CP_02mo_2	2	STR D12 Gaba
736399	Female:CP_2mo_2:GAGTCATTCGGTTCCT-1	Female:CP_2mo_2	14894	13.0503642698765	0	Female	2mo	CP	CP_02mo_2	2	STR D12 Gaba
736400	Female:CP_2mo_2:GAGTCATTCTGTAATG-1	Female:CP_2mo_2	6373	27.1498771498771	0	Female	2mo	CP	CP_02mo_2	2	Oligo NN
736401	Female:CP_2mo_2:GAGTGAGGTCAGGCAT-1	Female:CP_2mo_2	38082	9.5263227338699	0	Female	2mo	CP	CP_02mo_2	2	PAL-STR Gaba-Chol
736402	Female:CP_2mo_2:GAGTGAGGTTACAAAC-1	Female:CP_2mo_2	23817	12.2391227449593	0	Female	2mo	CP	CP_02mo_2	2	STR D1 Sema5a Gaba
736403	Female:CP_2mo_2:GAGTGATCAACAGCCT-1	Female:CP_2mo_2	23838	12.4566273421235	0	Female	2mo	CP	CP_02mo_2	2	STR D12 Gaba
736404	Female:CP_2mo_2:GAGTGATCAATAATCC-1	Female:CP_2mo_2	3369	14.8028962188254	0	Female	2mo	CP	CP_02mo_2	2	Microglia NN
736405	Female:CP_2mo_2:GAGTGTTTCATGTGGT-1	Female:CP_2mo_2	4830	17.7777777777778	0	Female	2mo	CP	CP_02mo_2	2	Oligo NN
736406	Female:CP_2mo_2:GAGTGTTTCCATTACT-1	Female:CP_2mo_2	7033	15.0943396226415	0	Female	2mo	CP	CP_02mo_2	2	OB-STR-CTX Inh IMN
736407	Female:CP_2mo_2:GAGTGTTTCCCTGTTA-1	Female:CP_2mo_2	36940	13.6957037740328	0	Female	2mo	CP	CP_02mo_2	2	STR D12 Gaba
736408	Female:CP_2mo_2:GAGTTACTCCAAACAC-1	Female:CP_2mo_2	11984	14.5687645687646	0	Female	2mo	CP	CP_02mo_2	2	Oligo NN
736409	Female:CP_2mo_2:GAGTTACTCGATTATG-1	Female:CP_2mo_2	12113	18.395094641429	0	Female	2mo	CP	CP_02mo_2	2	Oligo NN
736410	Female:CP_2mo_2:GAGTTACTCTAGCGTG-1	Female:CP_2mo_2	24199	13.1272727272727	0	Female	2mo	CP	CP_02mo_2	2	STR D12 Gaba
736411	Female:CP_2mo_2:GAGTTACTCTCAATGA-1	Female:CP_2mo_2	22156	13.3412042502952	0	Female	2mo	CP	CP_02mo_2	2	STR Prox1 Lhx6 Gaba
736412	Female:CP_2mo_2:GAGTTGCGTCAAAGAA-1	Female:CP_2mo_2	12060	12.5874125874126	0	Female	2mo	CP	CP_02mo_2	2	STR D12 Gaba
736413	Female:CP_2mo_2:GAGTTGCGTCCTCCAA-1	Female:CP_2mo_2	6278	17.8646934460888	0	Female	2mo	CP	CP_02mo_2	2	OB-in Frmd7 Gaba
736414	Female:CP_2mo_2:GAGTTGCGTGAACAAA-1	Female:CP_2mo_2	53755	11.6611137553546	0	Female	2mo	CP	CP_02mo_2	2	STR D12 Gaba
736415	Female:CP_2mo_2:GATAAAGGTAAAGCGG-1	Female:CP_2mo_2	27393	10.9625668449198	0	Female	2mo	CP	CP_02mo_2	2	STR D12 Gaba
736416	Female:CP_2mo_2:GATAAAGGTCCGTAGG-1	Female:CP_2mo_2	26374	8.04817153767073	0	Female	2mo	CP	CP_02mo_2	2	STR D12 Gaba
736417	Female:CP_2mo_2:GATAAAGGTGTCCTGC-1	Female:CP_2mo_2	11608	16.9048342961386	0	Female	2mo	CP	CP_02mo_2	2	Microglia NN
736418	Female:CP_2mo_2:GATAAAGGTTTCCTCC-1	Female:CP_2mo_2	9147	15.9331834243495	0	Female	2mo	CP	CP_02mo_2	2	Microglia NN
736419	Female:CP_2mo_2:GATAACGAGCGGATTT-1	Female:CP_2mo_2	7219	21.1462450592885	0	Female	2mo	CP	CP_02mo_2	2	Oligo NN
736420	Female:CP_2mo_2:GATAACGAGTAACGAG-1	Female:CP_2mo_2	50564	12.8660239661231	0	Female	2mo	CP	CP_02mo_2	2	STR D12 Gaba
736421	Female:CP_2mo_2:GATAAGCCAATAGTCT-1	Female:CP_2mo_2	14162	13.8227702896473	0	Female	2mo	CP	CP_02mo_2	2	STR D12 Gaba
736422	Female:CP_2mo_2:GATAAGCCAATGAATG-1	Female:CP_2mo_2	63200	11.6230801162308	0	Female	2mo	CP	CP_02mo_2	2	STR D12 Gaba
736423	Female:CP_2mo_2:GATAATCGTATTGAGT-1	Female:CP_2mo_2	10880	17.8559791463017	0	Female	2mo	CP	CP_02mo_2	2	Microglia NN
736424	Female:CP_2mo_2:GATAATCGTCCTAAGA-1	Female:CP_2mo_2	3215	10.3535353535354	0	Female	2mo	CP	CP_02mo_2	2	STR D12 Gaba
736425	Female:CP_2mo_2:GATAATCGTGCTTAGA-1	Female:CP_2mo_2	3829	17.7523264137437	0	Female	2mo	CP	CP_02mo_2	2	Microglia NN
736426	Female:CP_2mo_2:GATAATCGTTTAAAGC-1	Female:CP_2mo_2	5062	10.8189331329827	0	Female	2mo	CP	CP_02mo_2	2	STR D12 Gaba
736427	Female:CP_2mo_2:GATAGACCAATATGGA-1	Female:CP_2mo_2	3698	21.1788211788212	0	Female	2mo	CP	CP_02mo_2	2	Astro-TE NN
736428	Female:CP_2mo_2:GATAGACCAATTAGCT-1	Female:CP_2mo_2	2757	11.5909090909091	0	Female	2mo	CP	CP_02mo_2	2	STR D12 Gaba
736429	Female:CP_2mo_2:GATCAAGAGCACAGAA-1	Female:CP_2mo_2	12826	15.0630391506304	0	Female	2mo	CP	CP_02mo_2	2	IOL NN
736430	Female:CP_2mo_2:GATCAAGAGTTATGTG-1	Female:CP_2mo_2	4134	19.377990430622	0	Female	2mo	CP	CP_02mo_2	2	Lamp5 Gaba
736431	Female:CP_2mo_2:GATCACTAGTAACGGA-1	Female:CP_2mo_2	17704	13.6960152708184	0	Female	2mo	CP	CP_02mo_2	2	STR D12 Gaba
736432	Female:CP_2mo_2:GATCACTAGTGAGGGT-1	Female:CP_2mo_2	25885	11.6275405703482	0	Female	2mo	CP	CP_02mo_2	2	STR D1 Sema5a Gaba
736433	Female:CP_2mo_2:GATCACTAGTTATGGC-1	Female:CP_2mo_2	62771	10.6244632560422	0	Female	2mo	CP	CP_02mo_2	2	STR D12 Gaba
736434	Female:CP_2mo_2:GATCAGGCACAACAAA-1	Female:CP_2mo_2	8755	15.4940711462451	0	Female	2mo	CP	CP_02mo_2	2	STR-PAL Chst9 Gaba
736435	Female:CP_2mo_2:GATCAGGCACGTAATT-1	Female:CP_2mo_2	5126	16.2804515745692	0	Female	2mo	CP	CP_02mo_2	2	STR-PAL Chst9 Gaba
736436	Female:CP_2mo_2:GATCAGGCAGAAACGT-1	Female:CP_2mo_2	17675	12.3536737235367	0	Female	2mo	CP	CP_02mo_2	2	STR D12 Gaba
736437	Female:CP_2mo_2:GATCAGGCATGGCCTG-1	Female:CP_2mo_2	18381	11.0713433548079	0	Female	2mo	CP	CP_02mo_2	2	STR D12 Gaba
736438	Female:CP_2mo_2:GATCAGTTCATTTGCT-1	Female:CP_2mo_2	23036	9.71265333557385	0	Female	2mo	CP	CP_02mo_2	2	STR D12 Gaba
736439	Female:CP_2mo_2:GATCAGTTCTGGTCCT-1	Female:CP_2mo_2	10560	19.8884148342632	0	Female	2mo	CP	CP_02mo_2	2	Oligo NN
736440	Female:CP_2mo_2:GATCCGTCAATGAATG-1	Female:CP_2mo_2	8376	17.7383592017738	0	Female	2mo	CP	CP_02mo_2	2	OB-STR-CTX Inh IMN
736441	Female:CP_2mo_2:GATCGAGCAACCGCCA-1	Female:CP_2mo_2	11269	18.0719582532271	0	Female	2mo	CP	CP_02mo_2	2	Oligo NN
736442	Female:CP_2mo_2:GATCGAGCAACCTGGT-1	Female:CP_2mo_2	25710	10.9868740884784	0	Female	2mo	CP	CP_02mo_2	2	STR D12 Gaba
736443	Female:CP_2mo_2:GATCGAGCAATGAAGC-1	Female:CP_2mo_2	6672	18.3636363636364	0	Female	2mo	CP	CP_02mo_2	2	Oligo NN
736444	Female:CP_2mo_2:GATCGAGCAGCAACAG-1	Female:CP_2mo_2	19269	13.3608815426997	0	Female	2mo	CP	CP_02mo_2	2	STR D12 Gaba
736445	Female:CP_2mo_2:GATCGATTCATCACTT-1	Female:CP_2mo_2	9450	18.322762508809	0	Female	2mo	CP	CP_02mo_2	2	Oligo NN
736446	Female:CP_2mo_2:GATCGATTCCATCAGG-1	Female:CP_2mo_2	12335	15.6831472620946	0	Female	2mo	CP	CP_02mo_2	2	OPC NN
736447	Female:CP_2mo_2:GATCGATTCTGTGAGT-1	Female:CP_2mo_2	13226	13.5570165495353	0	Female	2mo	CP	CP_02mo_2	2	Oligo NN
736448	Female:CP_2mo_2:GATCGCTCAAATATCC-1	Female:CP_2mo_2	5522	18.7042842215256	0	Female	2mo	CP	CP_02mo_2	2	Oligo NN
736449	Female:CP_2mo_2:GATCGCTCACAACAGG-1	Female:CP_2mo_2	38738	10.1800400088909	0	Female	2mo	CP	CP_02mo_2	2	STR D12 Gaba
736450	Female:CP_2mo_2:GATCGCTCATCCGTAA-1	Female:CP_2mo_2	27108	9.90391722099039	0	Female	2mo	CP	CP_02mo_2	2	STR D12 Gaba
736451	Female:CP_2mo_2:GATGACTTCAAGTGTC-1	Female:CP_2mo_2	20316	9.89412194231471	0	Female	2mo	CP	CP_02mo_2	2	Astro-TE NN
736452	Female:CP_2mo_2:GATGACTTCATGACCG-1	Female:CP_2mo_2	39955	11.2652723131083	0	Female	2mo	CP	CP_02mo_2	2	STR D12 Gaba
736453	Female:CP_2mo_2:GATGACTTCGAAGTGA-1	Female:CP_2mo_2	27282	10.3292056780429	0	Female	2mo	CP	CP_02mo_2	2	STR D12 Gaba
736454	Female:CP_2mo_2:GATGACTTCGGGACTC-1	Female:CP_2mo_2	18560	14.5939393939394	0	Female	2mo	CP	CP_02mo_2	2	STR D12 Gaba
736455	Female:CP_2mo_2:GATGACTTCTCACATT-1	Female:CP_2mo_2	27845	8.72834698536323	0	Female	2mo	CP	CP_02mo_2	2	STR D12 Gaba
736456	Female:CP_2mo_2:GATGAGGGTAAAGCGG-1	Female:CP_2mo_2	29102	10.7004470938897	0	Female	2mo	CP	CP_02mo_2	2	STR D12 Gaba
736457	Female:CP_2mo_2:GATGAGGGTTAATGCG-1	Female:CP_2mo_2	8022	20	0	Female	2mo	CP	CP_02mo_2	2	Oligo NN
736458	Female:CP_2mo_2:GATGAGGGTTCGCTTG-1	Female:CP_2mo_2	9534	16.7690417690418	0	Female	2mo	CP	CP_02mo_2	2	Peri NN
736459	Female:CP_2mo_2:GATGCAGCAACAGGAT-1	Female:CP_2mo_2	3337	15.9090909090909	0	Female	2mo	CP	CP_02mo_2	2	IOL NN
736460	Female:CP_2mo_2:GATGCAGCAACATAAG-1	Female:CP_2mo_2	12240	17.5324675324675	0	Female	2mo	CP	CP_02mo_2	2	OPC NN
736461	Female:CP_2mo_2:GATGCAGCAAGGTACG-1	Female:CP_2mo_2	23164	10.5540029590663	0	Female	2mo	CP	CP_02mo_2	2	STR D12 Gaba
736462	Female:CP_2mo_2:GATGCAGCACTTAACG-1	Female:CP_2mo_2	28127	9.14300599114353	0	Female	2mo	CP	CP_02mo_2	2	STR D12 Gaba
736463	Female:CP_2mo_2:GATGCAGCAGGCTGTT-1	Female:CP_2mo_2	18043	18.2831096480122	0	Female	2mo	CP	CP_02mo_2	2	STR Prox1 Lhx6 Gaba
736464	Female:CP_2mo_2:GATGCATTCCAAGTTA-1	Female:CP_2mo_2	50261	10.915464903195	0	Female	2mo	CP	CP_02mo_2	2	STR D12 Gaba
736465	Female:CP_2mo_2:GATGCTTAGAACCTGT-1	Female:CP_2mo_2	8458	21.3223140495868	0	Female	2mo	CP	CP_02mo_2	2	Oligo NN
736466	Female:CP_2mo_2:GATGCTTAGGGCTTAT-1	Female:CP_2mo_2	46152	10.901774282056	0	Female	2mo	CP	CP_02mo_2	2	STR D12 Gaba
736467	Female:CP_2mo_2:GATGCTTAGTAACAGG-1	Female:CP_2mo_2	2511	12.8787878787879	0	Female	2mo	CP	CP_02mo_2	2	Microglia NN
736468	Female:CP_2mo_2:GATGGACAGAATGACG-1	Female:CP_2mo_2	11066	11.1940298507463	0	Female	2mo	CP	CP_02mo_2	2	STR D12 Gaba
736469	Female:CP_2mo_2:GATGGACAGGCATTAC-1	Female:CP_2mo_2	10866	17.1308460325801	0	Female	2mo	CP	CP_02mo_2	2	Microglia NN
736470	Female:CP_2mo_2:GATGGACAGTTTAACG-1	Female:CP_2mo_2	94630	10.5416344535904	0	Female	2mo	CP	CP_02mo_2	2	STR D12 Gaba
736471	Female:CP_2mo_2:GATGGCTGTCAGGCCA-1	Female:CP_2mo_2	50662	11.7008232615169	0	Female	2mo	CP	CP_02mo_2	2	STR D12 Gaba
736472	Female:CP_2mo_2:GATGGCTGTCATCATC-1	Female:CP_2mo_2	17780	14.1631952952708	0	Female	2mo	CP	CP_02mo_2	2	STR D12 Gaba
736473	Female:CP_2mo_2:GATTAAGCAAGCTTTG-1	Female:CP_2mo_2	24981	14.2755681818182	0	Female	2mo	CP	CP_02mo_2	2	STR D12 Gaba
736474	Female:CP_2mo_2:GATTAAGCACTAGGTC-1	Female:CP_2mo_2	18949	10.1556101556102	0	Female	2mo	CP	CP_02mo_2	2	STR D12 Gaba
736475	Female:CP_2mo_2:GATTAAGCACTTGTTC-1	Female:CP_2mo_2	11202	14.0123034859877	0	Female	2mo	CP	CP_02mo_2	2	STR D12 Gaba
736476	Female:CP_2mo_2:GATTACTCAAGCTAAA-1	Female:CP_2mo_2	23752	12.1002048211754	0	Female	2mo	CP	CP_02mo_2	2	STR D12 Gaba
736477	Female:CP_2mo_2:GATTACTCAGCAACCT-1	Female:CP_2mo_2	29577	11.1489709690609	0	Female	2mo	CP	CP_02mo_2	2	STR D12 Gaba
736478	Female:CP_2mo_2:GATTACTCAGGTTACC-1	Female:CP_2mo_2	4763	10.3120759837178	0	Female	2mo	CP	CP_02mo_2	2	STR D12 Gaba
736479	Female:CP_2mo_2:GATTACTCATAGACTT-1	Female:CP_2mo_2	27112	12.7864005912786	0	Female	2mo	CP	CP_02mo_2	2	STR D12 Gaba
736480	Female:CP_2mo_2:GATTAGCTCACAGGAA-1	Female:CP_2mo_2	12325	12.6785092302334	0	Female	2mo	CP	CP_02mo_2	2	STR D1 Sema5a Gaba
736481	Female:CP_2mo_2:GATTAGCTCCAGGGAG-1	Female:CP_2mo_2	22279	10.9609331605258	0	Female	2mo	CP	CP_02mo_2	2	STR D12 Gaba
736482	Female:CP_2mo_2:GATTAGCTCCCATAAA-1	Female:CP_2mo_2	5685	15.3441933788755	0	Female	2mo	CP	CP_02mo_2	2	Oligo NN
736483	Female:CP_2mo_2:GATTAGCTCGGGACCT-1	Female:CP_2mo_2	7022	19.9582027168234	0	Female	2mo	CP	CP_02mo_2	2	Oligo NN
736484	Female:CP_2mo_2:GATTAGTGTAAAGCGG-1	Female:CP_2mo_2	26245	11.4762301918265	0	Female	2mo	CP	CP_02mo_2	2	STR D12 Gaba
736485	Female:CP_2mo_2:GATTAGTGTAACGAGG-1	Female:CP_2mo_2	20307	12.2861265718409	0	Female	2mo	CP	CP_02mo_2	2	STR D12 Gaba
736486	Female:CP_2mo_2:GATTAGTGTCGTAAAT-1	Female:CP_2mo_2	24125	10.9380659181456	0	Female	2mo	CP	CP_02mo_2	2	STR D12 Gaba
736487	Female:CP_2mo_2:GATTATGTCATCACTT-1	Female:CP_2mo_2	22844	11.8036860633672	0	Female	2mo	CP	CP_02mo_2	2	STR D12 Gaba
736488	Female:CP_2mo_2:GATTATGTCATTACAG-1	Female:CP_2mo_2	2561	16.8831168831169	0	Female	2mo	CP	CP_02mo_2	2	Oligo NN
736489	Female:CP_2mo_2:GATTATGTCCCTTGCG-1	Female:CP_2mo_2	11941	22.3166241857831	0	Female	2mo	CP	CP_02mo_2	2	Oligo NN
736490	Female:CP_2mo_2:GATTATGTCTGGTCCT-1	Female:CP_2mo_2	48882	12.6812875840113	0	Female	2mo	CP	CP_02mo_2	2	STR D12 Gaba
736491	Female:CP_2mo_2:GATTCAATCACAGGAA-1	Female:CP_2mo_2	9475	11.6427432216906	0	Female	2mo	CP	CP_02mo_2	2	STR D12 Gaba
736492	Female:CP_2mo_2:GATTCAATCACCGGTA-1	Female:CP_2mo_2	10713	12.6017205301093	0	Female	2mo	CP	CP_02mo_2	2	Microglia NN
736493	Female:CP_2mo_2:GATTCATCAAGGTAAC-1	Female:CP_2mo_2	52212	11.2403100775194	0	Female	2mo	CP	CP_02mo_2	2	STR D12 Gaba
736494	Female:CP_2mo_2:GATTCATCAATGCCCG-1	Female:CP_2mo_2	11699	12.4728513807012	0	Female	2mo	CP	CP_02mo_2	2	STR D12 Gaba
736495	Female:CP_2mo_2:GATTCATCACAGGGAC-1	Female:CP_2mo_2	14914	13.8351444473893	0	Female	2mo	CP	CP_02mo_2	2	STR D12 Gaba
736496	Female:CP_2mo_2:GATTCATCAGAGAGCC-1	Female:CP_2mo_2	10644	11.4478114478114	0	Female	2mo	CP	CP_02mo_2	2	STR D12 Gaba
736497	Female:CP_2mo_2:GATTCATCATGAATCT-1	Female:CP_2mo_2	11436	15.2242424242424	0	Female	2mo	CP	CP_02mo_2	2	Microglia NN
736498	Female:CP_2mo_2:GATTCCTGTCAACAAT-1	Female:CP_2mo_2	51494	11.8367346938776	0	Female	2mo	CP	CP_02mo_2	2	STR D12 Gaba
736499	Female:CP_2mo_2:GATTCCTGTTAACAGT-1	Female:CP_2mo_2	28168	14.2771982116244	0	Female	2mo	CP	CP_02mo_2	2	STR D12 Gaba
736500	Female:CP_2mo_2:GATTCCTGTTCCGGCT-1	Female:CP_2mo_2	5312	13.9146567717996	0	Female	2mo	CP	CP_02mo_2	2	Oligo NN
736501	Female:CP_2mo_2:GATTCGCCAACACCTA-1	Female:CP_2mo_2	2960	15.3574580759047	0	Female	2mo	CP	CP_02mo_2	2	Oligo NN
736502	Female:CP_2mo_2:GATTGATGTCAGTAAT-1	Female:CP_2mo_2	16481	12.594696969697	0	Female	2mo	CP	CP_02mo_2	2	STR D12 Gaba
736503	Female:CP_2mo_2:GATTGATGTCGAAGTC-1	Female:CP_2mo_2	27860	12.9564553093965	0	Female	2mo	CP	CP_02mo_2	2	STR D12 Gaba
736504	Female:CP_2mo_2:GATTGATGTGCTGGTG-1	Female:CP_2mo_2	4065	16.3372859025033	0	Female	2mo	CP	CP_02mo_2	2	Microglia NN
736505	Female:CP_2mo_2:GATTGATGTGGAAGGC-1	Female:CP_2mo_2	57543	12.9636512302089	0	Female	2mo	CP	CP_02mo_2	2	STR D12 Gaba
736506	Female:CP_2mo_2:GATTGCAGTACAATGT-1	Female:CP_2mo_2	45003	10.6974921630094	0	Female	2mo	CP	CP_02mo_2	2	STR D12 Gaba
736507	Female:CP_2mo_2:GATTGCAGTATTGCAG-1	Female:CP_2mo_2	12330	15.3454545454545	0	Female	2mo	CP	CP_02mo_2	2	STR D12 Gaba
736508	Female:CP_2mo_2:GATTGCAGTGCGCAAT-1	Female:CP_2mo_2	67217	9.97352162400706	0	Female	2mo	CP	CP_02mo_2	2	STR D12 Gaba
736509	Female:CP_2mo_2:GATTGCGTCAAGTGTC-1	Female:CP_2mo_2	8470	18.9149560117302	0	Female	2mo	CP	CP_02mo_2	2	Microglia NN
736510	Female:CP_2mo_2:GATTGCGTCAGGTCCA-1	Female:CP_2mo_2	10211	18.1818181818182	0	Female	2mo	CP	CP_02mo_2	2	OB-STR-CTX Inh IMN
736511	Female:CP_2mo_2:GATTGCGTCCAAATCA-1	Female:CP_2mo_2	23341	10.6606865620148	0	Female	2mo	CP	CP_02mo_2	2	STR D12 Gaba
736512	Female:CP_2mo_2:GATTGGCGTATTCGCT-1	Female:CP_2mo_2	9704	22.2791293213828	0	Female	2mo	CP	CP_02mo_2	2	Microglia NN
736513	Female:CP_2mo_2:GATTGGCGTGAACAAA-1	Female:CP_2mo_2	33907	9.8804950917627	0	Female	2mo	CP	CP_02mo_2	2	STR D12 Gaba
736514	Female:CP_2mo_2:GATTGGTTCAGCACGC-1	Female:CP_2mo_2	5335	13.1938857602574	0	Female	2mo	CP	CP_02mo_2	2	STR D12 Gaba
736515	Female:CP_2mo_2:GATTGGTTCTAGCTAA-1	Female:CP_2mo_2	13290	17.3820314582778	0	Female	2mo	CP	CP_02mo_2	2	OPC NN
736516	Female:CP_2mo_2:GATTGTTCAAGCGAGC-1	Female:CP_2mo_2	24865	10.0282696027377	0	Female	2mo	CP	CP_02mo_2	2	STR D12 Gaba
736517	Female:CP_2mo_2:GATTGTTCAATTGAGA-1	Female:CP_2mo_2	16502	9.06753914465997	0	Female	2mo	CP	CP_02mo_2	2	STR D12 Gaba
736518	Female:CP_2mo_2:GATTGTTCACCATATG-1	Female:CP_2mo_2	81011	12.4684926903042	0	Female	2mo	CP	CP_02mo_2	2	STR D12 Gaba
736519	Female:CP_2mo_2:GATTGTTCATAAGGAC-1	Female:CP_2mo_2	11584	15.6818181818182	0	Female	2mo	CP	CP_02mo_2	2	Oligo NN
736520	Female:CP_2mo_2:GATTGTTCATGAGCAG-1	Female:CP_2mo_2	10095	22.4215246636771	0	Female	2mo	CP	CP_02mo_2	2	OB-STR-CTX Inh IMN
736521	Female:CP_2mo_2:GATTGTTCATGCTTAG-1	Female:CP_2mo_2	22869	10.8125502815768	0	Female	2mo	CP	CP_02mo_2	2	STR D12 Gaba
736522	Female:CP_2mo_2:GATTGTTCATGTTGCA-1	Female:CP_2mo_2	23229	11.279131827077	0	Female	2mo	CP	CP_02mo_2	2	STR D12 Gaba
736523	Female:CP_2mo_2:GATTTGCAGCCGCTAA-1	Female:CP_2mo_2	4453	9.77961432506887	0	Female	2mo	CP	CP_02mo_2	2	STR D12 Gaba
736524	Female:CP_2mo_2:GATTTGCAGGATTGAG-1	Female:CP_2mo_2	15450	9.8875351452671	0	Female	2mo	CP	CP_02mo_2	2	STR D12 Gaba
736525	Female:CP_2mo_2:GATTTGCAGGGCCACT-1	Female:CP_2mo_2	12922	18.0170282889316	0	Female	2mo	CP	CP_02mo_2	2	IOL NN
736526	Female:CP_2mo_2:GATTTGCAGGGTCTAT-1	Female:CP_2mo_2	24062	11.6307584515677	0	Female	2mo	CP	CP_02mo_2	2	STR D12 Gaba
736527	Female:CP_2mo_2:GATTTGCAGTTTGGGT-1	Female:CP_2mo_2	3380	8.91938250428816	0	Female	2mo	CP	CP_02mo_2	2	STR D12 Gaba
736528	Female:CP_2mo_2:GCAAACAAGCGATAGA-1	Female:CP_2mo_2	18574	12.711182622687	0	Female	2mo	CP	CP_02mo_2	2	STR D12 Gaba
736529	Female:CP_2mo_2:GCAAACAAGCTCCCTG-1	Female:CP_2mo_2	66627	12.2692380891962	0	Female	2mo	CP	CP_02mo_2	2	STR D12 Gaba
736530	Female:CP_2mo_2:GCAAACAAGCTGTCAG-1	Female:CP_2mo_2	11788	17.2019597169298	0	Female	2mo	CP	CP_02mo_2	2	OB-STR-CTX Inh IMN
736531	Female:CP_2mo_2:GCAAACAAGTTTCCGC-1	Female:CP_2mo_2	10215	13.4288947566956	0	Female	2mo	CP	CP_02mo_2	2	STR D12 Gaba
736532	Female:CP_2mo_2:GCAAACCGTCACAAAT-1	Female:CP_2mo_2	16113	11.9721808246398	0	Female	2mo	CP	CP_02mo_2	2	STR D12 Gaba
736533	Female:CP_2mo_2:GCAAACCGTGGATTAT-1	Female:CP_2mo_2	16865	9.69399151217333	0	Female	2mo	CP	CP_02mo_2	2	STR D12 Gaba
736534	Female:CP_2mo_2:GCAAACCGTTGCAATG-1	Female:CP_2mo_2	23667	10.3459972862958	0	Female	2mo	CP	CP_02mo_2	2	STR D12 Gaba
736535	Female:CP_2mo_2:GCAAACCGTTTGCAGA-1	Female:CP_2mo_2	11168	17.0212765957447	0	Female	2mo	CP	CP_02mo_2	2	Astro-TE NN
736536	Female:CP_2mo_2:GCAAACTTCCTTCGTA-1	Female:CP_2mo_2	7028	12.0440069484655	0	Female	2mo	CP	CP_02mo_2	2	STR D12 Gaba
736537	Female:CP_2mo_2:GCAACAGCAACTGGGA-1	Female:CP_2mo_2	5363	12.0320855614973	0	Female	2mo	CP	CP_02mo_2	2	STR D12 Gaba
736538	Female:CP_2mo_2:GCAAGCCTCTTGAGGT-1	Female:CP_2mo_2	21472	9.77733132429265	0	Female	2mo	CP	CP_02mo_2	2	STR D12 Gaba
736539	Female:CP_2mo_2:GCAAGTCGTAGCTGCG-1	Female:CP_2mo_2	47265	11.2327463112803	0	Female	2mo	CP	CP_02mo_2	2	STR D12 Gaba
736540	Female:CP_2mo_2:GCAAGTCGTTTGGGCG-1	Female:CP_2mo_2	20610	11.5517592027659	0	Female	2mo	CP	CP_02mo_2	2	STR D12 Gaba
736541	Female:CP_2mo_2:GCAAGTGCAATAGTCT-1	Female:CP_2mo_2	17923	11.1009593421654	0	Female	2mo	CP	CP_02mo_2	2	STR D12 Gaba
736542	Female:CP_2mo_2:GCAAGTGCATAGACCC-1	Female:CP_2mo_2	12691	16.2034856335374	0	Female	2mo	CP	CP_02mo_2	2	Oligo NN
736543	Female:CP_2mo_2:GCAATAGAGCAAGATG-1	Female:CP_2mo_2	10013	16.2646876932591	0	Female	2mo	CP	CP_02mo_2	2	Oligo NN
736544	Female:CP_2mo_2:GCAATAGAGCGGATAA-1	Female:CP_2mo_2	29510	8.9612447774096	0	Female	2mo	CP	CP_02mo_2	2	STR D12 Gaba
736545	Female:CP_2mo_2:GCAATAGAGGCCATCA-1	Female:CP_2mo_2	94819	9.51240072762767	0	Female	2mo	CP	CP_02mo_2	2	STR D12 Gaba
736546	Female:CP_2mo_2:GCAATAGAGGCTAATC-1	Female:CP_2mo_2	23140	12.1212121212121	0	Female	2mo	CP	CP_02mo_2	2	STR D12 Gaba
736547	Female:CP_2mo_2:GCAATATGTCATGAGC-1	Female:CP_2mo_2	7785	11.2464854732896	0	Female	2mo	CP	CP_02mo_2	2	STR D12 Gaba
736548	Female:CP_2mo_2:GCAATCTAGCCTGAGC-1	Female:CP_2mo_2	11183	17.9736294240111	0	Female	2mo	CP	CP_02mo_2	2	OB-STR-CTX Inh IMN
736549	Female:CP_2mo_2:GCAATCTAGGCCTTAG-1	Female:CP_2mo_2	8432	8.70570107858243	0	Female	2mo	CP	CP_02mo_2	2	STR D12 Gaba
736550	Female:CP_2mo_2:GCAATCTAGTGAACAG-1	Female:CP_2mo_2	11049	20.7697412076974	0	Female	2mo	CP	CP_02mo_2	2	Oligo NN
736551	Female:CP_2mo_2:GCAATGAAGAATGACG-1	Female:CP_2mo_2	9824	13.2898491642886	0	Female	2mo	CP	CP_02mo_2	2	STR D12 Gaba
736552	Female:CP_2mo_2:GCAATGAAGCTTCTCA-1	Female:CP_2mo_2	7817	15.3846153846154	0	Female	2mo	CP	CP_02mo_2	2	Microglia NN
736553	Female:CP_2mo_2:GCAATGAAGTCTCACC-1	Female:CP_2mo_2	7768	15.8008658008658	0	Female	2mo	CP	CP_02mo_2	2	Oligo NN
736554	Female:CP_2mo_2:GCAATGTTCATTATGG-1	Female:CP_2mo_2	4599	12.4675324675325	0	Female	2mo	CP	CP_02mo_2	2	STR D12 Gaba
736555	Female:CP_2mo_2:GCAATGTTCCGCATGA-1	Female:CP_2mo_2	8253	18.0918091809181	0	Female	2mo	CP	CP_02mo_2	2	STR-PAL Chst9 Gaba
736556	Female:CP_2mo_2:GCAATGTTCCGCTAGA-1	Female:CP_2mo_2	18781	9.6128751631144	0	Female	2mo	CP	CP_02mo_2	2	STR D12 Gaba
736557	Female:CP_2mo_2:GCAATGTTCCTCCATA-1	Female:CP_2mo_2	7442	9.94475138121547	0	Female	2mo	CP	CP_02mo_2	2	STR D12 Gaba
736558	Female:CP_2mo_2:GCACATTAGCTCCTTA-1	Female:CP_2mo_2	63218	9.5855614973262	0	Female	2mo	CP	CP_02mo_2	2	STR D12 Gaba
736559	Female:CP_2mo_2:GCACATTAGGAAGCAC-1	Female:CP_2mo_2	28436	8.81790881790882	0	Female	2mo	CP	CP_02mo_2	2	STR D12 Gaba
736560	Female:CP_2mo_2:GCACATTAGTCTCACC-1	Female:CP_2mo_2	13552	15.2566676225982	0	Female	2mo	CP	CP_02mo_2	2	STR D12 Gaba
736561	Female:CP_2mo_2:GCACCTAAGCTGTAAC-1	Female:CP_2mo_2	8953	25.2727272727273	0	Female	2mo	CP	CP_02mo_2	2	OB-STR-CTX Inh IMN
736562	Female:CP_2mo_2:GCACCTAAGGATAAAC-1	Female:CP_2mo_2	10220	17.2425360617243	0	Female	2mo	CP	CP_02mo_2	2	Astro-TE NN
736563	Female:CP_2mo_2:GCACGAACAGGCGATA-1	Female:CP_2mo_2	8121	15.1404958677686	0	Female	2mo	CP	CP_02mo_2	2	Microglia NN
736564	Female:CP_2mo_2:GCACGAACATGCAACC-1	Female:CP_2mo_2	18051	11.958212936208	0	Female	2mo	CP	CP_02mo_2	2	STR D12 Gaba
736565	Female:CP_2mo_2:GCACGCTAGCTATTGA-1	Female:CP_2mo_2	14029	13.4224598930481	0	Female	2mo	CP	CP_02mo_2	2	STR D12 Gaba
736566	Female:CP_2mo_2:GCACGCTAGGAGTCGG-1	Female:CP_2mo_2	9832	19.6340400813244	0	Female	2mo	CP	CP_02mo_2	2	Microglia NN
736567	Female:CP_2mo_2:GCACGCTAGTTAGCCG-1	Female:CP_2mo_2	8507	18.742490989187	0	Female	2mo	CP	CP_02mo_2	2	Oligo NN
736568	Female:CP_2mo_2:GCACGGTTCGGTTTGG-1	Female:CP_2mo_2	10282	11.900826446281	0	Female	2mo	CP	CP_02mo_2	2	STR D12 Gaba
736569	Female:CP_2mo_2:GCACTAAGTCTATCGT-1	Female:CP_2mo_2	20568	10.6904231625835	0	Female	2mo	CP	CP_02mo_2	2	STR D12 Gaba
736570	Female:CP_2mo_2:GCACTAAGTTAGGTTG-1	Female:CP_2mo_2	12963	15.8495954307473	0	Female	2mo	CP	CP_02mo_2	2	Oligo NN
736571	Female:CP_2mo_2:GCACTTACACCAGGTT-1	Female:CP_2mo_2	31580	13.3210719915922	0	Female	2mo	CP	CP_02mo_2	2	STR D12 Gaba
736572	Female:CP_2mo_2:GCACTTACATGCATAT-1	Female:CP_2mo_2	8120	8.55126608551266	0	Female	2mo	CP	CP_02mo_2	2	STR D12 Gaba
736573	Female:CP_2mo_2:GCAGCAACAAAGCTAA-1	Female:CP_2mo_2	9667	17.0344218887908	0	Female	2mo	CP	CP_02mo_2	2	STR D12 Gaba
736574	Female:CP_2mo_2:GCAGCAACAACAACAA-1	Female:CP_2mo_2	42352	9.34739241949273	0	Female	2mo	CP	CP_02mo_2	2	STR D12 Gaba
736575	Female:CP_2mo_2:GCAGCAACAATAAGCA-1	Female:CP_2mo_2	12535	14.5015105740181	0	Female	2mo	CP	CP_02mo_2	2	OPC NN
736576	Female:CP_2mo_2:GCAGCAACACTGGCTG-1	Female:CP_2mo_2	28464	12.141347025068	0	Female	2mo	CP	CP_02mo_2	2	STR D12 Gaba
736577	Female:CP_2mo_2:GCAGCCAGTATTACCC-1	Female:CP_2mo_2	18635	11.1009593421654	0	Female	2mo	CP	CP_02mo_2	2	STR D12 Gaba
736578	Female:CP_2mo_2:GCAGCCAGTTTAGCTC-1	Female:CP_2mo_2	9962	14.3181818181818	0	Female	2mo	CP	CP_02mo_2	2	STR D1 Sema5a Gaba
736579	Female:CP_2mo_2:GCAGCTATCCCGAACA-1	Female:CP_2mo_2	4967	15.4770848985725	0	Female	2mo	CP	CP_02mo_2	2	STR D12 Gaba
736580	Female:CP_2mo_2:GCAGCTATCTAGCGAT-1	Female:CP_2mo_2	15451	12.3722431414739	0	Female	2mo	CP	CP_02mo_2	2	STR D12 Gaba
736581	Female:CP_2mo_2:GCAGGAAGTTAGGATT-1	Female:CP_2mo_2	6080	15.3516295025729	0	Female	2mo	CP	CP_02mo_2	2	Microglia NN
736582	Female:CP_2mo_2:GCAGGACCACATGCTA-1	Female:CP_2mo_2	18339	8.83602378929482	0	Female	2mo	CP	CP_02mo_2	2	Microglia NN
736583	Female:CP_2mo_2:GCAGGACCACCTGCTC-1	Female:CP_2mo_2	8818	16.357119582926	0	Female	2mo	CP	CP_02mo_2	2	Oligo NN
736584	Female:CP_2mo_2:GCAGGATAGTGAGCAA-1	Female:CP_2mo_2	5237	11.3341204250295	0	Female	2mo	CP	CP_02mo_2	2	STR D12 Gaba
736585	Female:CP_2mo_2:GCAGGCAAGCTTCCCG-1	Female:CP_2mo_2	28766	11.4320462146549	0	Female	2mo	CP	CP_02mo_2	2	STR D12 Gaba
736586	Female:CP_2mo_2:GCAGGCTTCACGCATG-1	Female:CP_2mo_2	22499	12.2612681436211	0	Female	2mo	CP	CP_02mo_2	2	STR D12 Gaba
736587	Female:CP_2mo_2:GCAGGCTTCAGGCTAT-1	Female:CP_2mo_2	4936	17.0237405906196	0	Female	2mo	CP	CP_02mo_2	2	Oligo NN
736588	Female:CP_2mo_2:GCAGGCTTCATCCTAT-1	Female:CP_2mo_2	17093	11.6123062687948	0	Female	2mo	CP	CP_02mo_2	2	L6 IT CTX Glut
736589	Female:CP_2mo_2:GCAGGCTTCCTCATCA-1	Female:CP_2mo_2	13344	17.8710178710179	0	Female	2mo	CP	CP_02mo_2	2	OPC NN
736590	Female:CP_2mo_2:GCAGGCTTCGCCTGTT-1	Female:CP_2mo_2	12497	17.3256106774112	0	Female	2mo	CP	CP_02mo_2	2	IOL NN
736591	Female:CP_2mo_2:GCAGGCTTCGCGCTAA-1	Female:CP_2mo_2	19233	12.6297944479763	0	Female	2mo	CP	CP_02mo_2	2	STR Prox1 Lhx6 Gaba
736592	Female:CP_2mo_2:GCAGGTGAGATAGACG-1	Female:CP_2mo_2	3706	19.9675324675325	0	Female	2mo	CP	CP_02mo_2	2	Microglia NN
736593	Female:CP_2mo_2:GCAGGTGAGCAAGATG-1	Female:CP_2mo_2	22164	12.4740124740125	0	Female	2mo	CP	CP_02mo_2	2	STR D12 Gaba
736594	Female:CP_2mo_2:GCAGGTGAGGCGGGTA-1	Female:CP_2mo_2	21557	10.5319338196051	0	Female	2mo	CP	CP_02mo_2	2	STR D12 Gaba
736595	Female:CP_2mo_2:GCAGGTGAGGGACGCA-1	Female:CP_2mo_2	79375	8.94478655672686	0	Female	2mo	CP	CP_02mo_2	2	STR D12 Gaba
736596	Female:CP_2mo_2:GCAGGTTGTCTAACCT-1	Female:CP_2mo_2	9722	10.5222437137331	0	Female	2mo	CP	CP_02mo_2	2	STR D12 Gaba
736597	Female:CP_2mo_2:GCAGGTTGTTTATCGC-1	Female:CP_2mo_2	22244	13.1228604031951	0	Female	2mo	CP	CP_02mo_2	2	STR D12 Gaba
736598	Female:CP_2mo_2:GCATATATCGTGCTTC-1	Female:CP_2mo_2	20613	12.7556185462644	0	Female	2mo	CP	CP_02mo_2	2	STR D12 Gaba
736599	Female:CP_2mo_2:GCATCCTTCATCAGTA-1	Female:CP_2mo_2	19390	12.5906956892872	0	Female	2mo	CP	CP_02mo_2	2	STR D12 Gaba
736600	Female:CP_2mo_2:GCATCCTTCCGGAACC-1	Female:CP_2mo_2	29158	12.5646711012565	0	Female	2mo	CP	CP_02mo_2	2	STR D12 Gaba
736601	Female:CP_2mo_2:GCATCCTTCGCTAGAT-1	Female:CP_2mo_2	13881	13.1313131313131	0	Female	2mo	CP	CP_02mo_2	2	STR D12 Gaba
736602	Female:CP_2mo_2:GCATGAAAGCTGTACG-1	Female:CP_2mo_2	22511	9.17651087142612	0	Female	2mo	CP	CP_02mo_2	2	STR D12 Gaba
736603	Female:CP_2mo_2:GCATGAGCAGGCCATT-1	Female:CP_2mo_2	4215	22.884012539185	0	Female	2mo	CP	CP_02mo_2	2	Endo NN
736604	Female:CP_2mo_2:GCATGAGCATAGCAGG-1	Female:CP_2mo_2	6811	10.2564102564103	0	Female	2mo	CP	CP_02mo_2	2	STR D12 Gaba
736605	Female:CP_2mo_2:GCATGAGCATGAATAG-1	Female:CP_2mo_2	23419	10.882788097978	0	Female	2mo	CP	CP_02mo_2	2	STR D12 Gaba
736606	Female:CP_2mo_2:GCATTAGGTAATGGCC-1	Female:CP_2mo_2	26815	11.2971365983414	0	Female	2mo	CP	CP_02mo_2	2	STR D12 Gaba
736607	Female:CP_2mo_2:GCATTAGGTACGATTG-1	Female:CP_2mo_2	3248	10.2957283680175	0	Female	2mo	CP	CP_02mo_2	2	STR D12 Gaba
736608	Female:CP_2mo_2:GCATTAGGTATCTGGA-1	Female:CP_2mo_2	41060	12.3612361236124	0	Female	2mo	CP	CP_02mo_2	2	STR D12 Gaba
736609	Female:CP_2mo_2:GCATTAGGTGTTTGAG-1	Female:CP_2mo_2	13459	18.9508376819555	0	Female	2mo	CP	CP_02mo_2	2	IOL NN
736610	Female:CP_2mo_2:GCATTAGGTTGAGGTC-1	Female:CP_2mo_2	20865	12.2432377465935	0	Female	2mo	CP	CP_02mo_2	2	STR D12 Gaba
736611	Female:CP_2mo_2:GCATTGCCAACTAGAA-1	Female:CP_2mo_2	23977	10.565548533463	0	Female	2mo	CP	CP_02mo_2	2	STR D12 Gaba
736612	Female:CP_2mo_2:GCATTGCCAGTATGTT-1	Female:CP_2mo_2	21999	14.1372912801484	0	Female	2mo	CP	CP_02mo_2	2	STR D12 Gaba
736613	Female:CP_2mo_2:GCATTGCCATTGGGAG-1	Female:CP_2mo_2	23012	12.2869318181818	0	Female	2mo	CP	CP_02mo_2	2	STR D12 Gaba
736614	Female:CP_2mo_2:GCCAATAGTAACCACA-1	Female:CP_2mo_2	22059	10.8595684471171	0	Female	2mo	CP	CP_02mo_2	2	STR-PAL Chst9 Gaba
736615	Female:CP_2mo_2:GCCAATAGTCAAGTGC-1	Female:CP_2mo_2	5009	16.9623059866962	0	Female	2mo	CP	CP_02mo_2	2	Microglia NN
736616	Female:CP_2mo_2:GCCAATAGTGCCGCAA-1	Female:CP_2mo_2	12681	19.7718631178707	0	Female	2mo	CP	CP_02mo_2	2	Oligo NN
736617	Female:CP_2mo_2:GCCAATAGTTGAGGTC-1	Female:CP_2mo_2	19568	8.61840861840862	0	Female	2mo	CP	CP_02mo_2	2	STR D12 Gaba
736618	Female:CP_2mo_2:GCCAATTAGAAACTGG-1	Female:CP_2mo_2	25449	12.9392080312326	0	Female	2mo	CP	CP_02mo_2	2	STR D12 Gaba
736619	Female:CP_2mo_2:GCCAATTAGGAGCACG-1	Female:CP_2mo_2	11505	15.0470219435737	0	Female	2mo	CP	CP_02mo_2	2	Oligo NN
736620	Female:CP_2mo_2:GCCAATTAGGCGCTTA-1	Female:CP_2mo_2	4003	13.0959949141767	0	Female	2mo	CP	CP_02mo_2	2	Oligo NN
736621	Female:CP_2mo_2:GCCACAATCAGTGAAG-1	Female:CP_2mo_2	10486	15.802888700085	0	Female	2mo	CP	CP_02mo_2	2	Oligo NN
736622	Female:CP_2mo_2:GCCACAATCCCTCAGT-1	Female:CP_2mo_2	21771	11.2115065461921	0	Female	2mo	CP	CP_02mo_2	2	STR D12 Gaba
736623	Female:CP_2mo_2:GCCACAATCCTAGTCC-1	Female:CP_2mo_2	26288	11.8005451338785	0	Female	2mo	CP	CP_02mo_2	2	STR Prox1 Lhx6 Gaba
736624	Female:CP_2mo_2:GCCACAATCGAAGTGA-1	Female:CP_2mo_2	13735	10.8184650240725	0	Female	2mo	CP	CP_02mo_2	2	STR D12 Gaba
736625	Female:CP_2mo_2:GCCACAATCGTGCTTC-1	Female:CP_2mo_2	25001	10.0902643455835	0	Female	2mo	CP	CP_02mo_2	2	STR D12 Gaba
736626	Female:CP_2mo_2:GCCACAATCTAACCAA-1	Female:CP_2mo_2	42512	11.7123355425858	0	Female	2mo	CP	CP_02mo_2	2	STR D12 Gaba
736627	Female:CP_2mo_2:GCCACAATCTGGTCCT-1	Female:CP_2mo_2	7962	19.9917729329494	0	Female	2mo	CP	CP_02mo_2	2	Microglia NN
736628	Female:CP_2mo_2:GCCACACAGGAAGCAC-1	Female:CP_2mo_2	19456	12.9416435093291	0	Female	2mo	CP	CP_02mo_2	2	STR D12 Gaba
736629	Female:CP_2mo_2:GCCACACAGGGACCTC-1	Female:CP_2mo_2	11632	19.3473193473193	0	Female	2mo	CP	CP_02mo_2	2	Oligo NN
736630	Female:CP_2mo_2:GCCACACAGGTGCTGC-1	Female:CP_2mo_2	84751	12.7938423132931	0	Female	2mo	CP	CP_02mo_2	2	STR D12 Gaba
736631	Female:CP_2mo_2:GCCACTAAGACAAGTG-1	Female:CP_2mo_2	12236	14.7141518275539	0	Female	2mo	CP	CP_02mo_2	2	Microglia NN
736632	Female:CP_2mo_2:GCCACTAAGTTAGAGG-1	Female:CP_2mo_2	9103	19.0867955573838	0	Female	2mo	CP	CP_02mo_2	2	Oligo NN
736633	Female:CP_2mo_2:GCCAGGAAGAGAAGGG-1	Female:CP_2mo_2	22524	12.1575031754672	0	Female	2mo	CP	CP_02mo_2	2	STR D12 Gaba
736634	Female:CP_2mo_2:GCCAGGAAGATAAAGC-1	Female:CP_2mo_2	7782	17.4659985683608	0	Female	2mo	CP	CP_02mo_2	2	PAL-STR Gaba-Chol
736635	Female:CP_2mo_2:GCCAGGAAGTAAACCC-1	Female:CP_2mo_2	11310	14.6050670640835	0	Female	2mo	CP	CP_02mo_2	2	Microglia NN
736636	Female:CP_2mo_2:GCCAGGTTCACAGGAA-1	Female:CP_2mo_2	19627	11.5622241835834	0	Female	2mo	CP	CP_02mo_2	2	STR D12 Gaba
736637	Female:CP_2mo_2:GCCAGGTTCATTAGTG-1	Female:CP_2mo_2	2923	16.3406214039125	0	Female	2mo	CP	CP_02mo_2	2	OB-STR-CTX Inh IMN
736638	Female:CP_2mo_2:GCCAGGTTCCCTGATC-1	Female:CP_2mo_2	58836	13.1992263056093	0	Female	2mo	CP	CP_02mo_2	2	STR D12 Gaba
736639	Female:CP_2mo_2:GCCATGATCCTAATGA-1	Female:CP_2mo_2	3665	10.1218369259606	0	Female	2mo	CP	CP_02mo_2	2	STR D12 Gaba
736640	Female:CP_2mo_2:GCCATGATCTCACTCA-1	Female:CP_2mo_2	15422	10.2082275266633	0	Female	2mo	CP	CP_02mo_2	2	STR D12 Gaba
736641	Female:CP_2mo_2:GCCATGATCTGTGAGT-1	Female:CP_2mo_2	36177	11.5812379110251	0	Female	2mo	CP	CP_02mo_2	2	STR D12 Gaba
736642	Female:CP_2mo_2:GCCATTACAGCAACCT-1	Female:CP_2mo_2	14487	14.3540669856459	0	Female	2mo	CP	CP_02mo_2	2	Astro-TE NN
736643	Female:CP_2mo_2:GCCATTACAGTTTCTC-1	Female:CP_2mo_2	15888	10.0835945663532	0	Female	2mo	CP	CP_02mo_2	2	STR D12 Gaba
736644	Female:CP_2mo_2:GCCATTACATCCCTCA-1	Female:CP_2mo_2	29238	10.8571428571429	0	Female	2mo	CP	CP_02mo_2	2	STR Prox1 Lhx6 Gaba
736645	Female:CP_2mo_2:GCCATTACATGGCCTG-1	Female:CP_2mo_2	49106	11.0965323336457	0	Female	2mo	CP	CP_02mo_2	2	STR D12 Gaba
736646	Female:CP_2mo_2:GCCATTACATTGTGAT-1	Female:CP_2mo_2	8366	13.4643734643735	0	Female	2mo	CP	CP_02mo_2	2	STR D12 Gaba
736647	Female:CP_2mo_2:GCCCATAAGCATGAAG-1	Female:CP_2mo_2	7560	12.6929674099485	0	Female	2mo	CP	CP_02mo_2	2	STR D12 Gaba
736648	Female:CP_2mo_2:GCCCATAAGCGCAATT-1	Female:CP_2mo_2	8128	19.2513368983957	0	Female	2mo	CP	CP_02mo_2	2	OB-STR-CTX Inh IMN
736649	Female:CP_2mo_2:GCCCATAAGGTCGAGG-1	Female:CP_2mo_2	20310	13.8359201773836	0	Female	2mo	CP	CP_02mo_2	2	STR D12 Gaba
736650	Female:CP_2mo_2:GCCCATAAGTAAGTCC-1	Female:CP_2mo_2	10152	17.7200577200577	0	Female	2mo	CP	CP_02mo_2	2	Oligo NN
736651	Female:CP_2mo_2:GCCCGTTGTACTTCAC-1	Female:CP_2mo_2	5761	9.78056426332288	0	Female	2mo	CP	CP_02mo_2	2	STR D12 Gaba
736652	Female:CP_2mo_2:GCCCGTTGTCAAGTGC-1	Female:CP_2mo_2	8774	22.6205719163466	0	Female	2mo	CP	CP_02mo_2	2	Oligo NN
736653	Female:CP_2mo_2:GCCCGTTGTTCCATTA-1	Female:CP_2mo_2	7286	18.8278726349792	0	Female	2mo	CP	CP_02mo_2	2	Oligo NN
736654	Female:CP_2mo_2:GCCCGTTGTTGGATCA-1	Female:CP_2mo_2	20789	8.82088208820882	0	Female	2mo	CP	CP_02mo_2	2	STR D12 Gaba
736655	Female:CP_2mo_2:GCCCTCATCTTGTCTG-1	Female:CP_2mo_2	3051	10.7359307359307	0	Female	2mo	CP	CP_02mo_2	2	STR D12 Gaba
736656	Female:CP_2mo_2:GCCGTGAGTGTTGCAA-1	Female:CP_2mo_2	9384	16.8198842356146	0	Female	2mo	CP	CP_02mo_2	2	IOL NN
736657	Female:CP_2mo_2:GCCGTGAGTTACATCC-1	Female:CP_2mo_2	27165	10.1327244184387	0	Female	2mo	CP	CP_02mo_2	2	STR D12 Gaba
736658	Female:CP_2mo_2:GCCGTGAGTTAGGCGT-1	Female:CP_2mo_2	56374	8.78635602253693	0	Female	2mo	CP	CP_02mo_2	2	STR D12 Gaba
736659	Female:CP_2mo_2:GCCTAATAGATAACCC-1	Female:CP_2mo_2	5255	16.9133192389006	0	Female	2mo	CP	CP_02mo_2	2	BAM NN
736660	Female:CP_2mo_2:GCCTAATAGCATGAAG-1	Female:CP_2mo_2	5290	10.5482303955586	0	Female	2mo	CP	CP_02mo_2	2	STR D12 Gaba
736661	Female:CP_2mo_2:GCCTAATAGGACCTTG-1	Female:CP_2mo_2	5399	24.5520902455209	0	Female	2mo	CP	CP_02mo_2	2	Oligo NN
736662	Female:CP_2mo_2:GCCTAATAGGGACGCA-1	Female:CP_2mo_2	11642	20.474540122634	0	Female	2mo	CP	CP_02mo_2	2	OPC NN
736663	Female:CP_2mo_2:GCCTACTTCAGTTCCC-1	Female:CP_2mo_2	6364	18.0960548885077	0	Female	2mo	CP	CP_02mo_2	2	OB-STR-CTX Inh IMN
736664	Female:CP_2mo_2:GCCTACTTCCAGCACA-1	Female:CP_2mo_2	15305	10.1010101010101	0	Female	2mo	CP	CP_02mo_2	2	OPC NN
736665	Female:CP_2mo_2:GCCTACTTCGCGACAC-1	Female:CP_2mo_2	8873	10.6404958677686	0	Female	2mo	CP	CP_02mo_2	2	L6 CT CTX Glut
736667	Female:CP_2mo_2:GCCTATTGTCATTAGG-1	Female:CP_2mo_2	3072	13.3162612035851	0	Female	2mo	CP	CP_02mo_2	2	STR D12 Gaba
736668	Female:CP_2mo_2:GCCTATTGTGATGAGG-1	Female:CP_2mo_2	21604	10.1293496083075	0	Female	2mo	CP	CP_02mo_2	2	STR D12 Gaba
736669	Female:CP_2mo_2:GCCTATTGTGTGAGGA-1	Female:CP_2mo_2	10955	11.3986013986014	0	Female	2mo	CP	CP_02mo_2	2	STR-PAL Chst9 Gaba
736670	Female:CP_2mo_2:GCCTCAAAGATGGACA-1	Female:CP_2mo_2	25209	11.6656071201526	0	Female	2mo	CP	CP_02mo_2	2	STR D12 Gaba
736671	Female:CP_2mo_2:GCCTCAAAGTCAATTG-1	Female:CP_2mo_2	9665	17.6023180007244	0	Female	2mo	CP	CP_02mo_2	2	Oligo NN
736672	Female:CP_2mo_2:GCCTCAAAGTTATTCC-1	Female:CP_2mo_2	8056	13.0578512396694	0	Female	2mo	CP	CP_02mo_2	2	Oligo NN
736673	Female:CP_2mo_2:GCCTCAAAGTTCCTGC-1	Female:CP_2mo_2	11620	15.5172413793103	0	Female	2mo	CP	CP_02mo_2	2	Microglia NN
736674	Female:CP_2mo_2:GCCTCCATCTGGCAAT-1	Female:CP_2mo_2	9391	17.0761670761671	0	Female	2mo	CP	CP_02mo_2	2	Oligo NN
736675	Female:CP_2mo_2:GCCTCCATCTTAGCCC-1	Female:CP_2mo_2	2702	12.8099173553719	0	Female	2mo	CP	CP_02mo_2	2	STR-PAL Chst9 Gaba
736676	Female:CP_2mo_2:GCCTCGACAGTATGTT-1	Female:CP_2mo_2	18101	13.3590547383651	0	Female	2mo	CP	CP_02mo_2	2	STR D12 Gaba
736677	Female:CP_2mo_2:GCCTGACAGACACCGC-1	Female:CP_2mo_2	18217	10.9175870858114	0	Female	2mo	CP	CP_02mo_2	2	STR D12 Gaba
736678	Female:CP_2mo_2:GCCTGACAGGAGGTTA-1	Female:CP_2mo_2	21997	10.9834403514701	0	Female	2mo	CP	CP_02mo_2	2	STR D12 Gaba
736679	Female:CP_2mo_2:GCCTGACAGGCCAATT-1	Female:CP_2mo_2	47956	9.25733305596006	0	Female	2mo	CP	CP_02mo_2	2	PAL-STR Gaba-Chol
736680	Female:CP_2mo_2:GCCTGACAGGCGGATG-1	Female:CP_2mo_2	9725	18.66391184573	0	Female	2mo	CP	CP_02mo_2	2	Oligo NN
736681	Female:CP_2mo_2:GCCTGACAGGTACCGC-1	Female:CP_2mo_2	10610	13.9564660691421	0	Female	2mo	CP	CP_02mo_2	2	Oligo NN
736682	Female:CP_2mo_2:GCCTGACAGTCACTCC-1	Female:CP_2mo_2	9718	18.9757840412862	0	Female	2mo	CP	CP_02mo_2	2	OB-STR-CTX Inh IMN
736683	Female:CP_2mo_2:GCCTGAGGTAAGGTCC-1	Female:CP_2mo_2	6390	17.027417027417	0	Female	2mo	CP	CP_02mo_2	2	Oligo NN
736684	Female:CP_2mo_2:GCCTGAGGTGAGCGAA-1	Female:CP_2mo_2	13079	15.4364154364154	0	Female	2mo	CP	CP_02mo_2	2	Oligo NN
736685	Female:CP_2mo_2:GCCTGAGGTGCTCACC-1	Female:CP_2mo_2	8840	12.6559714795009	0	Female	2mo	CP	CP_02mo_2	2	STR D12 Gaba
736686	Female:CP_2mo_2:GCCTGCTGTGCTCCAC-1	Female:CP_2mo_2	3827	15.1871657754011	0	Female	2mo	CP	CP_02mo_2	2	STR D12 Gaba
736687	Female:CP_2mo_2:GCCTGCTGTTGTAAAC-1	Female:CP_2mo_2	32849	8.43636363636364	0	Female	2mo	CP	CP_02mo_2	2	STR D12 Gaba
736688	Female:CP_2mo_2:GCCTGCTGTTTATCTG-1	Female:CP_2mo_2	12846	12.262156448203	0	Female	2mo	CP	CP_02mo_2	2	STR D12 Gaba
736689	Female:CP_2mo_2:GCCTGCTGTTTGGGCG-1	Female:CP_2mo_2	41608	10.917074144297	0	Female	2mo	CP	CP_02mo_2	2	STR D12 Gaba
736690	Female:CP_2mo_2:GCCTTAACACGGTTTA-1	Female:CP_2mo_2	19907	10.5427741791378	0	Female	2mo	CP	CP_02mo_2	2	STR D12 Gaba
736691	Female:CP_2mo_2:GCCTTACTCAGTTCCC-1	Female:CP_2mo_2	8022	17.7813376051262	0	Female	2mo	CP	CP_02mo_2	2	Oligo NN
736692	Female:CP_2mo_2:GCCTTAGAGCGCTCAA-1	Female:CP_2mo_2	24609	10.3616813294233	0	Female	2mo	CP	CP_02mo_2	2	STR D12 Gaba
736693	Female:CP_2mo_2:GCCTTAGAGTCTTGAA-1	Female:CP_2mo_2	41186	10.9016621784753	0	Female	2mo	CP	CP_02mo_2	2	STR D12 Gaba
736694	Female:CP_2mo_2:GCCTTGCGTACGTTTC-1	Female:CP_2mo_2	4891	11.4832535885167	0	Female	2mo	CP	CP_02mo_2	2	STR D12 Gaba
736695	Female:CP_2mo_2:GCCTTGCGTTACCGGG-1	Female:CP_2mo_2	5761	10.2132435465769	0	Female	2mo	CP	CP_02mo_2	2	STR D12 Gaba
736696	Female:CP_2mo_2:GCCTTGCGTTGAAGCC-1	Female:CP_2mo_2	19527	9.72886762360447	0	Female	2mo	CP	CP_02mo_2	2	STR D12 Gaba
736697	Female:CP_2mo_2:GCCTTGCGTTGGATAT-1	Female:CP_2mo_2	11884	17.5416133162612	0	Female	2mo	CP	CP_02mo_2	2	OPC NN
736698	Female:CP_2mo_2:GCCTTTATCACTTCAT-1	Female:CP_2mo_2	18610	13.4536857941113	0	Female	2mo	CP	CP_02mo_2	2	STR D12 Gaba
736699	Female:CP_2mo_2:GCCTTTATCAGTTCCC-1	Female:CP_2mo_2	22046	10.7758620689655	0	Female	2mo	CP	CP_02mo_2	2	STR D12 Gaba
736700	Female:CP_2mo_2:GCCTTTATCTTTGTAC-1	Female:CP_2mo_2	28642	11.0749185667752	0	Female	2mo	CP	CP_02mo_2	2	STR-PAL Chst9 Gaba
736701	Female:CP_2mo_2:GCCTTTGGTAATCCCT-1	Female:CP_2mo_2	9007	12.3436196830692	0	Female	2mo	CP	CP_02mo_2	2	STR D1 Sema5a Gaba
736702	Female:CP_2mo_2:GCCTTTGGTCTTTGAC-1	Female:CP_2mo_2	4029	18.4552289815448	0	Female	2mo	CP	CP_02mo_2	2	Microglia NN
736703	Female:CP_2mo_2:GCCTTTGGTTACATCC-1	Female:CP_2mo_2	14162	16.9970380496696	0	Female	2mo	CP	CP_02mo_2	2	Oligo NN
736704	Female:CP_2mo_2:GCGAAGCCATAATCAC-1	Female:CP_2mo_2	28535	10.6194690265487	0	Female	2mo	CP	CP_02mo_2	2	STR D12 Gaba
736705	Female:CP_2mo_2:GCGAAGTAGCTATTAG-1	Female:CP_2mo_2	10616	11.1570247933884	0	Female	2mo	CP	CP_02mo_2	2	STR D12 Gaba
736706	Female:CP_2mo_2:GCGAAGTAGGGCTTAT-1	Female:CP_2mo_2	14265	10.5087572977481	0	Female	2mo	CP	CP_02mo_2	2	STR D12 Gaba
736707	Female:CP_2mo_2:GCGAGTGAGCCTGTTC-1	Female:CP_2mo_2	23221	11.9617224880383	0	Female	2mo	CP	CP_02mo_2	2	STR D12 Gaba
736708	Female:CP_2mo_2:GCGAGTGAGGCTGTCA-1	Female:CP_2mo_2	10577	20.9530246704968	0	Female	2mo	CP	CP_02mo_2	2	OB-STR-CTX Inh IMN
736709	Female:CP_2mo_2:GCGATATTCTGCAAAC-1	Female:CP_2mo_2	19153	14.2683982683983	0	Female	2mo	CP	CP_02mo_2	2	OPC NN
736710	Female:CP_2mo_2:GCGATTAGTCACAAAT-1	Female:CP_2mo_2	8193	24.0702479338843	0	Female	2mo	CP	CP_02mo_2	2	OB-STR-CTX Inh IMN
736711	Female:CP_2mo_2:GCGATTAGTCATCCTG-1	Female:CP_2mo_2	52198	11.9435736677116	0	Female	2mo	CP	CP_02mo_2	2	STR D12 Gaba
736712	Female:CP_2mo_2:GCGATTAGTCCCGGAA-1	Female:CP_2mo_2	10112	14.357163871727	0	Female	2mo	CP	CP_02mo_2	2	Oligo NN
736713	Female:CP_2mo_2:GCGATTAGTCCGTAGG-1	Female:CP_2mo_2	10674	18.0681818181818	0	Female	2mo	CP	CP_02mo_2	2	Oligo NN
736714	Female:CP_2mo_2:GCGATTTAGATGGAGC-1	Female:CP_2mo_2	24031	11.4490161001789	0	Female	2mo	CP	CP_02mo_2	2	STR D12 Gaba
736715	Female:CP_2mo_2:GCGATTTAGCACGTTG-1	Female:CP_2mo_2	18953	10.7655502392344	0	Female	2mo	CP	CP_02mo_2	2	STR D12 Gaba
736716	Female:CP_2mo_2:GCGATTTAGTCACTCC-1	Female:CP_2mo_2	29119	10.3721781574131	0	Female	2mo	CP	CP_02mo_2	2	STR D12 Gaba
736717	Female:CP_2mo_2:GCGATTTAGTCATTAG-1	Female:CP_2mo_2	22934	13.6562127828503	0	Female	2mo	CP	CP_02mo_2	2	STR D12 Gaba
736718	Female:CP_2mo_2:GCGATTTAGTTTCCTG-1	Female:CP_2mo_2	40620	9.61038961038961	0	Female	2mo	CP	CP_02mo_2	2	STR D12 Gaba
736719	Female:CP_2mo_2:GCGCAAACAAACTGTT-1	Female:CP_2mo_2	20276	11.3687666735071	0	Female	2mo	CP	CP_02mo_2	2	STR D12 Gaba
736720	Female:CP_2mo_2:GCGCAAACAAGGTCCT-1	Female:CP_2mo_2	9597	15.9530791788856	0	Female	2mo	CP	CP_02mo_2	2	Oligo NN
736721	Female:CP_2mo_2:GCGCAAACATCCCGCT-1	Female:CP_2mo_2	13907	12.0412568961382	0	Female	2mo	CP	CP_02mo_2	2	STR D12 Gaba
736722	Female:CP_2mo_2:GCGCAAACATGTGGGA-1	Female:CP_2mo_2	5391	17.9377669310555	0	Female	2mo	CP	CP_02mo_2	2	Oligo NN
736723	Female:CP_2mo_2:GCGCAATGTATTACCC-1	Female:CP_2mo_2	10654	19.7443181818182	0	Female	2mo	CP	CP_02mo_2	2	Oligo NN
736724	Female:CP_2mo_2:GCGCAATGTATTCGTC-1	Female:CP_2mo_2	8461	19.9439327192631	0	Female	2mo	CP	CP_02mo_2	2	Oligo NN
736725	Female:CP_2mo_2:GCGCAATGTCACAGCG-1	Female:CP_2mo_2	73704	10.7627357162961	0	Female	2mo	CP	CP_02mo_2	2	STR D12 Gaba
736726	Female:CP_2mo_2:GCGCAATGTCATCAAG-1	Female:CP_2mo_2	79886	8.96663798872001	0	Female	2mo	CP	CP_02mo_2	2	STR D12 Gaba
736727	Female:CP_2mo_2:GCGCAATGTCATGCCC-1	Female:CP_2mo_2	7203	13.9789858382823	0	Female	2mo	CP	CP_02mo_2	2	Microglia NN
736728	Female:CP_2mo_2:GCGCAATGTTACTTGC-1	Female:CP_2mo_2	7731	18.6106346483705	0	Female	2mo	CP	CP_02mo_2	2	Microglia NN
736729	Female:CP_2mo_2:GCGCCTTGTCCCGGAA-1	Female:CP_2mo_2	10157	14.4014401440144	0	Female	2mo	CP	CP_02mo_2	2	Microglia NN
736730	Female:CP_2mo_2:GCGCCTTGTCGCGCAA-1	Female:CP_2mo_2	60167	12.2888968738771	0	Female	2mo	CP	CP_02mo_2	2	STR D12 Gaba
736731	Female:CP_2mo_2:GCGCCTTGTTAGCCAA-1	Female:CP_2mo_2	8916	17.5230566534914	0	Female	2mo	CP	CP_02mo_2	2	Microglia NN
736732	Female:CP_2mo_2:GCGCCTTGTTTGGGTA-1	Female:CP_2mo_2	21872	14.8239148239148	0	Female	2mo	CP	CP_02mo_2	2	STR D12 Gaba
736733	Female:CP_2mo_2:GCGCGATTCAAGCTAC-1	Female:CP_2mo_2	15512	12.8696604600219	0	Female	2mo	CP	CP_02mo_2	2	STR D12 Gaba
736734	Female:CP_2mo_2:GCGCGATTCAGGCCTA-1	Female:CP_2mo_2	11371	15.9530791788856	0	Female	2mo	CP	CP_02mo_2	2	Microglia NN
736735	Female:CP_2mo_2:GCGCGATTCGACAAAG-1	Female:CP_2mo_2	19067	14.5998639764226	0	Female	2mo	CP	CP_02mo_2	2	STR D12 Gaba
736736	Female:CP_2mo_2:GCGCGATTCGATTTAG-1	Female:CP_2mo_2	9461	14.9184149184149	0	Female	2mo	CP	CP_02mo_2	2	Oligo NN
736737	Female:CP_2mo_2:GCGCTAGGTATTGCAG-1	Female:CP_2mo_2	4917	10.4951958610495	0	Female	2mo	CP	CP_02mo_2	2	OB-STR-CTX Inh IMN
736738	Female:CP_2mo_2:GCGCTAGGTCCTAATC-1	Female:CP_2mo_2	11098	13.1398013750955	0	Female	2mo	CP	CP_02mo_2	2	STR D12 Gaba
736739	Female:CP_2mo_2:GCGCTAGGTGGACCTG-1	Female:CP_2mo_2	11550	10.3030303030303	0	Female	2mo	CP	CP_02mo_2	2	STR D12 Gaba
736740	Female:CP_2mo_2:GCGCTTAAGACAAAGT-1	Female:CP_2mo_2	2703	15.7303370786517	0	Female	2mo	CP	CP_02mo_2	2	Oligo NN
736741	Female:CP_2mo_2:GCGCTTAAGCCAGTAT-1	Female:CP_2mo_2	7131	20.1731601731602	0	Female	2mo	CP	CP_02mo_2	2	Oligo NN
736742	Female:CP_2mo_2:GCGCTTAAGCTTCTCA-1	Female:CP_2mo_2	6396	20.8375893769152	0	Female	2mo	CP	CP_02mo_2	2	Microglia NN
736743	Female:CP_2mo_2:GCGCTTAAGTAAAGGT-1	Female:CP_2mo_2	31132	10.7306834579562	0	Female	2mo	CP	CP_02mo_2	2	STR D12 Gaba
736744	Female:CP_2mo_2:GCGCTTGCAATAGTCT-1	Female:CP_2mo_2	12141	13.9636363636364	0	Female	2mo	CP	CP_02mo_2	2	STR D12 Gaba
736745	Female:CP_2mo_2:GCGCTTGCAATCCTAG-1	Female:CP_2mo_2	9634	13.5221562357241	0	Female	2mo	CP	CP_02mo_2	2	STR D12 Gaba
736746	Female:CP_2mo_2:GCGCTTGCAATGCCTA-1	Female:CP_2mo_2	8814	22.8571428571429	0	Female	2mo	CP	CP_02mo_2	2	OB-STR-CTX Inh IMN
736747	Female:CP_2mo_2:GCGCTTGCACAATGCC-1	Female:CP_2mo_2	4374	12.962962962963	0	Female	2mo	CP	CP_02mo_2	2	STR D12 Gaba
736748	Female:CP_2mo_2:GCGCTTGCACGAATTT-1	Female:CP_2mo_2	59279	10.8317214700193	0	Female	2mo	CP	CP_02mo_2	2	STR D12 Gaba
736749	Female:CP_2mo_2:GCGCTTGCAGCAAGAT-1	Female:CP_2mo_2	9163	16.2981162981163	0	Female	2mo	CP	CP_02mo_2	2	Oligo NN
736750	Female:CP_2mo_2:GCGGAACCACTGGCCA-1	Female:CP_2mo_2	9082	14.0531957125844	0	Female	2mo	CP	CP_02mo_2	2	OB-STR-CTX Inh IMN
736751	Female:CP_2mo_2:GCGGAACCAGTTTACG-1	Female:CP_2mo_2	20053	10.9983766233766	0	Female	2mo	CP	CP_02mo_2	2	STR D12 Gaba
736752	Female:CP_2mo_2:GCGGAACCATAAGCAA-1	Female:CP_2mo_2	18682	13.6581122227055	0	Female	2mo	CP	CP_02mo_2	2	STR D12 Gaba
736753	Female:CP_2mo_2:GCGGAACCATGACTAT-1	Female:CP_2mo_2	23180	13.1914893617021	0	Female	2mo	CP	CP_02mo_2	2	STR D12 Gaba
736754	Female:CP_2mo_2:GCGGATACAAAGGCCA-1	Female:CP_2mo_2	21179	12.8940410819605	0	Female	2mo	CP	CP_02mo_2	2	STR D12 Gaba
736755	Female:CP_2mo_2:GCGGATACAACACCTA-1	Female:CP_2mo_2	7180	19.6813495782568	0	Female	2mo	CP	CP_02mo_2	2	OB-STR-CTX Inh IMN
736756	Female:CP_2mo_2:GCGGATACAAGTAAGC-1	Female:CP_2mo_2	29715	11.2511251125113	0	Female	2mo	CP	CP_02mo_2	2	STR D12 Gaba
736757	Female:CP_2mo_2:GCGGATACAGCAACCT-1	Female:CP_2mo_2	9901	13.8574938574939	0	Female	2mo	CP	CP_02mo_2	2	Microglia NN
736758	Female:CP_2mo_2:GCGGATACATAAGGAC-1	Female:CP_2mo_2	28809	9.90923969647374	0	Female	2mo	CP	CP_02mo_2	2	STR D12 Gaba
736759	Female:CP_2mo_2:GCGGATACATAAGTCT-1	Female:CP_2mo_2	9129	19.9285430726479	0	Female	2mo	CP	CP_02mo_2	2	Oligo NN
736760	Female:CP_2mo_2:GCGGATACATCATGTG-1	Female:CP_2mo_2	5843	12.4735729386892	0	Female	2mo	CP	CP_02mo_2	2	Astro-TE NN
736762	Female:CP_2mo_2:GCGGGTTTCAAGTGTC-1	Female:CP_2mo_2	19675	13.5743398901294	0	Female	2mo	CP	CP_02mo_2	2	Astro-TE NN
736763	Female:CP_2mo_2:GCGGGTTTCAATCTAG-1	Female:CP_2mo_2	28671	10.1588170865279	0	Female	2mo	CP	CP_02mo_2	2	STR D12 Gaba
736764	Female:CP_2mo_2:GCGGGTTTCACCTGTC-1	Female:CP_2mo_2	12075	10.955710955711	0	Female	2mo	CP	CP_02mo_2	2	STR D12 Gaba
736765	Female:CP_2mo_2:GCGGGTTTCCATAAGC-1	Female:CP_2mo_2	14714	17.5909090909091	0	Female	2mo	CP	CP_02mo_2	2	Astro-TE NN
736766	Female:CP_2mo_2:GCGGGTTTCCGTCCAT-1	Female:CP_2mo_2	9392	13.6050156739812	0	Female	2mo	CP	CP_02mo_2	2	Oligo NN
736767	Female:CP_2mo_2:GCGGGTTTCGATTATG-1	Female:CP_2mo_2	11968	19.677033492823	0	Female	2mo	CP	CP_02mo_2	2	Microglia NN
736768	Female:CP_2mo_2:GCGGGTTTCGCAACAT-1	Female:CP_2mo_2	4974	16.6915052160954	0	Female	2mo	CP	CP_02mo_2	2	Microglia NN
736769	Female:CP_2mo_2:GCGGTTATCATAATCG-1	Female:CP_2mo_2	12850	15.8744808491001	0	Female	2mo	CP	CP_02mo_2	2	IOL NN
736770	Female:CP_2mo_2:GCGGTTATCCCTGGTT-1	Female:CP_2mo_2	2872	16.5501165501165	0	Female	2mo	CP	CP_02mo_2	2	OB-STR-CTX Inh IMN
736771	Female:CP_2mo_2:GCGGTTATCTCACTCA-1	Female:CP_2mo_2	10428	19.754639823844	0	Female	2mo	CP	CP_02mo_2	2	Oligo NN
736772	Female:CP_2mo_2:GCGGTTGGTAGTTAAC-1	Female:CP_2mo_2	21968	13.8273491214668	0	Female	2mo	CP	CP_02mo_2	2	STR D12 Gaba
736773	Female:CP_2mo_2:GCGGTTGGTCAAGTGC-1	Female:CP_2mo_2	17302	12.532637075718	0	Female	2mo	CP	CP_02mo_2	2	STR D12 Gaba
736774	Female:CP_2mo_2:GCGGTTGGTGTTTGCT-1	Female:CP_2mo_2	13748	18.5325928091201	0	Female	2mo	CP	CP_02mo_2	2	IOL NN
736775	Female:CP_2mo_2:GCGTAACGTACAATGT-1	Female:CP_2mo_2	50728	11.2320112320112	0	Female	2mo	CP	CP_02mo_2	2	STR D12 Gaba
736776	Female:CP_2mo_2:GCGTGCTAGTAGCGCC-1	Female:CP_2mo_2	23430	10.3642286052709	0	Female	2mo	CP	CP_02mo_2	2	STR D12 Gaba
736777	Female:CP_2mo_2:GCGTGCTAGTAGCTTA-1	Female:CP_2mo_2	10260	17.3850054328142	0	Female	2mo	CP	CP_02mo_2	2	IOL NN
736778	Female:CP_2mo_2:GCGTTTCTCATTAGTG-1	Female:CP_2mo_2	6836	19.3127446715963	0	Female	2mo	CP	CP_02mo_2	2	Microglia NN
736779	Female:CP_2mo_2:GCGTTTCTCCAAACAC-1	Female:CP_2mo_2	27436	9.58904109589041	0	Female	2mo	CP	CP_02mo_2	2	STR D1 Sema5a Gaba
736780	Female:CP_2mo_2:GCGTTTCTCCAAGTTA-1	Female:CP_2mo_2	9872	15.7929661579297	0	Female	2mo	CP	CP_02mo_2	2	Oligo NN
736781	Female:CP_2mo_2:GCTAACAGTTTCGCGC-1	Female:CP_2mo_2	7288	24.0080361627323	0	Female	2mo	CP	CP_02mo_2	2	Microglia NN
736782	Female:CP_2mo_2:GCTAACCCACAAACTT-1	Female:CP_2mo_2	25755	10.8823036999833	0	Female	2mo	CP	CP_02mo_2	2	STR D12 Gaba
736783	Female:CP_2mo_2:GCTAACCCAGTAAAGC-1	Female:CP_2mo_2	12457	12.170485341217	0	Female	2mo	CP	CP_02mo_2	2	Oligo NN
736784	Female:CP_2mo_2:GCTAAGAAGAGGCTAA-1	Female:CP_2mo_2	10253	11.2383679312813	0	Female	2mo	CP	CP_02mo_2	2	STR D12 Gaba
736785	Female:CP_2mo_2:GCTAAGAAGCAGGCCT-1	Female:CP_2mo_2	13012	14.6815751093826	0	Female	2mo	CP	CP_02mo_2	2	Microglia NN
736786	Female:CP_2mo_2:GCTAAGAAGCATGGTT-1	Female:CP_2mo_2	14690	12.3237144716858	0	Female	2mo	CP	CP_02mo_2	2	Oligo NN
736787	Female:CP_2mo_2:GCTAAGAAGCGGCTGT-1	Female:CP_2mo_2	28416	12.1311475409836	0	Female	2mo	CP	CP_02mo_2	2	STR D12 Gaba
736788	Female:CP_2mo_2:GCTAAGAAGTATTGCA-1	Female:CP_2mo_2	55807	11.1359904463353	0	Female	2mo	CP	CP_02mo_2	2	STR D12 Gaba
736789	Female:CP_2mo_2:GCTAAGAAGTTCCCGT-1	Female:CP_2mo_2	21391	9.98543790305804	0	Female	2mo	CP	CP_02mo_2	2	STR D12 Gaba
736790	Female:CP_2mo_2:GCTAAGCGTCATAGAT-1	Female:CP_2mo_2	6438	15.2945766679672	0	Female	2mo	CP	CP_02mo_2	2	Oligo NN
736791	Female:CP_2mo_2:GCTAAGCGTTCCAGGG-1	Female:CP_2mo_2	7013	18.8213796253997	0	Female	2mo	CP	CP_02mo_2	2	Oligo NN
736792	Female:CP_2mo_2:GCTAAGCGTTGCATCT-1	Female:CP_2mo_2	8352	10.5935386927122	0	Female	2mo	CP	CP_02mo_2	2	STR D12 Gaba
736793	Female:CP_2mo_2:GCTAAGCGTTGTGACA-1	Female:CP_2mo_2	6399	20.3463203463203	0	Female	2mo	CP	CP_02mo_2	2	Oligo NN
736794	Female:CP_2mo_2:GCTAAGCGTTGTTGTC-1	Female:CP_2mo_2	23070	12.3830901608679	0	Female	2mo	CP	CP_02mo_2	2	STR D12 Gaba
736795	Female:CP_2mo_2:GCTAAGCGTTTATCGC-1	Female:CP_2mo_2	3239	12.8964059196617	0	Female	2mo	CP	CP_02mo_2	2	STR D12 Gaba
736796	Female:CP_2mo_2:GCTAAGTTCTAATCCT-1	Female:CP_2mo_2	14725	12.5219133483596	0	Female	2mo	CP	CP_02mo_2	2	STR D12 Gaba
736797	Female:CP_2mo_2:GCTAATATCATCCACC-1	Female:CP_2mo_2	13532	17.3458725182863	0	Female	2mo	CP	CP_02mo_2	2	Astro-TE NN
736798	Female:CP_2mo_2:GCTAATATCCTAGTTT-1	Female:CP_2mo_2	21206	11.3192664168803	0	Female	2mo	CP	CP_02mo_2	2	STR D12 Gaba
736799	Female:CP_2mo_2:GCTAATATCTTGACCC-1	Female:CP_2mo_2	9254	18.3278568820737	0	Female	2mo	CP	CP_02mo_2	2	Oligo NN
736800	Female:CP_2mo_2:GCTAGCCAGAATCTCA-1	Female:CP_2mo_2	13787	16.0133444537114	0	Female	2mo	CP	CP_02mo_2	2	Oligo NN
736801	Female:CP_2mo_2:GCTAGCCAGCAAGGGT-1	Female:CP_2mo_2	41973	11.3006396588486	0	Female	2mo	CP	CP_02mo_2	2	STR D12 Gaba
736802	Female:CP_2mo_2:GCTAGCCAGCCTCTCG-1	Female:CP_2mo_2	12683	22.8043143297381	0	Female	2mo	CP	CP_02mo_2	2	Astro-TE NN
736803	Female:CP_2mo_2:GCTAGCCAGTTAGCCG-1	Female:CP_2mo_2	20873	11.2074178593026	0	Female	2mo	CP	CP_02mo_2	2	STR D12 Gaba
736804	Female:CP_2mo_2:GCTAGCGGTACCAGGT-1	Female:CP_2mo_2	17842	12.7367424242424	0	Female	2mo	CP	CP_02mo_2	2	STR D12 Gaba
736805	Female:CP_2mo_2:GCTAGCGGTAGGTTGC-1	Female:CP_2mo_2	20322	13.5064935064935	0	Female	2mo	CP	CP_02mo_2	2	STR D12 Gaba
736806	Female:CP_2mo_2:GCTAGCGGTTATCCGT-1	Female:CP_2mo_2	17384	8.82088208820882	0	Female	2mo	CP	CP_02mo_2	2	STR D12 Gaba
736807	Female:CP_2mo_2:GCTAGCTCAACAGGAT-1	Female:CP_2mo_2	77164	10.1785804623868	0	Female	2mo	CP	CP_02mo_2	2	STR D12 Gaba
736808	Female:CP_2mo_2:GCTAGCTCAAGCTTAT-1	Female:CP_2mo_2	22201	13.2399041121151	0	Female	2mo	CP	CP_02mo_2	2	STR D12 Gaba
736809	Female:CP_2mo_2:GCTAGCTCACATACTG-1	Female:CP_2mo_2	2518	13.3838383838384	0	Female	2mo	CP	CP_02mo_2	2	STR D12 Gaba
736810	Female:CP_2mo_2:GCTAGCTCACGTTACA-1	Female:CP_2mo_2	8501	19.1272727272727	0	Female	2mo	CP	CP_02mo_2	2	Oligo NN
736811	Female:CP_2mo_2:GCTAGCTCACTTAACG-1	Female:CP_2mo_2	2849	18.7441424554827	0	Female	2mo	CP	CP_02mo_2	2	Microglia NN
736812	Female:CP_2mo_2:GCTAGTGTCACTCAAA-1	Female:CP_2mo_2	21496	10.7149523987306	0	Female	2mo	CP	CP_02mo_2	2	STR D12 Gaba
736813	Female:CP_2mo_2:GCTAGTGTCCAAACAC-1	Female:CP_2mo_2	16570	13.903743315508	0	Female	2mo	CP	CP_02mo_2	2	Astro-TE NN
736815	Female:CP_2mo_2:GCTAGTGTCTGGCATG-1	Female:CP_2mo_2	9792	19.3939393939394	0	Female	2mo	CP	CP_02mo_2	2	Microglia NN
736816	Female:CP_2mo_2:GCTATCCTCCAATTAG-1	Female:CP_2mo_2	7066	20.7386363636364	0	Female	2mo	CP	CP_02mo_2	2	Oligo NN
736817	Female:CP_2mo_2:GCTATCCTCGACAAAG-1	Female:CP_2mo_2	10066	17.7051413006469	0	Female	2mo	CP	CP_02mo_2	2	Microglia NN
736818	Female:CP_2mo_2:GCTATCCTCGTGCTTC-1	Female:CP_2mo_2	5195	12.8982128982129	0	Female	2mo	CP	CP_02mo_2	2	STR D12 Gaba
736819	Female:CP_2mo_2:GCTATTGCAAACTAAG-1	Female:CP_2mo_2	24722	12.5541125541126	0	Female	2mo	CP	CP_02mo_2	2	STR D12 Gaba
736820	Female:CP_2mo_2:GCTATTGCAAACTGTT-1	Female:CP_2mo_2	3326	11.6763969974979	0	Female	2mo	CP	CP_02mo_2	2	STR D12 Gaba
736821	Female:CP_2mo_2:GCTATTGCAACAGGTG-1	Female:CP_2mo_2	5846	15.8456069070594	0	Female	2mo	CP	CP_02mo_2	2	Oligo NN
736822	Female:CP_2mo_2:GCTATTGCAAGATTCT-1	Female:CP_2mo_2	31648	14.1986180734318	0	Female	2mo	CP	CP_02mo_2	2	STR D12 Gaba
736823	Female:CP_2mo_2:GCTATTGCAATTTGGT-1	Female:CP_2mo_2	3069	8.77005347593583	0	Female	2mo	CP	CP_02mo_2	2	PAL-STR Gaba-Chol
736824	Female:CP_2mo_2:GCTATTGCAGCAAGGC-1	Female:CP_2mo_2	20399	13.2269577997061	0	Female	2mo	CP	CP_02mo_2	2	STR D12 Gaba
736825	Female:CP_2mo_2:GCTATTGCATCCCTCA-1	Female:CP_2mo_2	8018	12.8999492127984	0	Female	2mo	CP	CP_02mo_2	2	STR D12 Gaba
736826	Female:CP_2mo_2:GCTCAACCAACACTTG-1	Female:CP_2mo_2	20885	9.1254752851711	0	Female	2mo	CP	CP_02mo_2	2	STR D12 Gaba
736827	Female:CP_2mo_2:GCTCAACCAATAAGCA-1	Female:CP_2mo_2	5233	22.7654698242934	0	Female	2mo	CP	CP_02mo_2	2	OB-STR-CTX Inh IMN
736828	Female:CP_2mo_2:GCTCACAAGCAAGGAC-1	Female:CP_2mo_2	11281	18.3884297520661	0	Female	2mo	CP	CP_02mo_2	2	OB-STR-CTX Inh IMN
736829	Female:CP_2mo_2:GCTCACAAGCCGCTTT-1	Female:CP_2mo_2	9209	12.0904476234425	0	Female	2mo	CP	CP_02mo_2	2	STR D12 Gaba
736830	Female:CP_2mo_2:GCTCATTGTGGATTCA-1	Female:CP_2mo_2	10770	17.030303030303	0	Female	2mo	CP	CP_02mo_2	2	OB-STR-CTX Inh IMN
736831	Female:CP_2mo_2:GCTCCTTAGACTATTG-1	Female:CP_2mo_2	9862	19.0572390572391	0	Female	2mo	CP	CP_02mo_2	2	Oligo NN
736832	Female:CP_2mo_2:GCTCCTTAGCAGGCCT-1	Female:CP_2mo_2	4200	24.7272727272727	0	Female	2mo	CP	CP_02mo_2	2	OB-STR-CTX Inh IMN
736833	Female:CP_2mo_2:GCTCCTTAGCCTGAGC-1	Female:CP_2mo_2	11323	17.3553719008264	0	Female	2mo	CP	CP_02mo_2	2	Oligo NN
736834	Female:CP_2mo_2:GCTCCTTAGGAACGCG-1	Female:CP_2mo_2	42633	11.2418831168831	0	Female	2mo	CP	CP_02mo_2	2	STR D12 Gaba
736835	Female:CP_2mo_2:GCTCCTTAGGCCTTAG-1	Female:CP_2mo_2	48512	10.8328278013693	0	Female	2mo	CP	CP_02mo_2	2	STR D12 Gaba
736836	Female:CP_2mo_2:GCTCCTTAGTGTTGCG-1	Female:CP_2mo_2	19538	11.0771581359817	0	Female	2mo	CP	CP_02mo_2	2	STR D12 Gaba
736837	Female:CP_2mo_2:GCTCGATCAATTAAGG-1	Female:CP_2mo_2	18571	11.0403397027601	0	Female	2mo	CP	CP_02mo_2	2	STR D12 Gaba
736838	Female:CP_2mo_2:GCTCTGGCAACCGCCA-1	Female:CP_2mo_2	23415	13.0353117956424	0	Female	2mo	CP	CP_02mo_2	2	STR D12 Gaba
736839	Female:CP_2mo_2:GCTCTGGCAAGCTAAA-1	Female:CP_2mo_2	5559	6.90909090909091	0	Female	2mo	CP	CP_02mo_2	2	STR D12 Gaba
736840	Female:CP_2mo_2:GCTCTGGCAAGCTTTG-1	Female:CP_2mo_2	12359	17.3029387530898	0	Female	2mo	CP	CP_02mo_2	2	Astro-TE NN
736841	Female:CP_2mo_2:GCTCTGGCACATTGCA-1	Female:CP_2mo_2	19251	12.0913569189431	0	Female	2mo	CP	CP_02mo_2	2	STR D12 Gaba
736842	Female:CP_2mo_2:GCTCTGGCACCAGGTT-1	Female:CP_2mo_2	3140	18.1818181818182	0	Female	2mo	CP	CP_02mo_2	2	OPC NN
736843	Female:CP_2mo_2:GCTCTGGCAGTGAACG-1	Female:CP_2mo_2	2633	13.4090909090909	0	Female	2mo	CP	CP_02mo_2	2	STR D12 Gaba
736844	Female:CP_2mo_2:GCTCTGTTCCCAGTAG-1	Female:CP_2mo_2	8448	15.9411011523688	0	Female	2mo	CP	CP_02mo_2	2	Microglia NN
736845	Female:CP_2mo_2:GCTCTGTTCCTGATGG-1	Female:CP_2mo_2	7266	21.2461695607763	0	Female	2mo	CP	CP_02mo_2	2	Oligo NN
736846	Female:CP_2mo_2:GCTGACATCGCTCCAT-1	Female:CP_2mo_2	9872	8.53573907009021	0	Female	2mo	CP	CP_02mo_2	2	STR D12 Gaba
736847	Female:CP_2mo_2:GCTGACATCGTTTCGC-1	Female:CP_2mo_2	45221	11.7004239284032	0	Female	2mo	CP	CP_02mo_2	2	STR D12 Gaba
736848	Female:CP_2mo_2:GCTGACATCTCATCAT-1	Female:CP_2mo_2	14570	11.6715542521994	0	Female	2mo	CP	CP_02mo_2	2	STR D12 Gaba
736849	Female:CP_2mo_2:GCTGACCAGTAACAGG-1	Female:CP_2mo_2	30620	9.29462694168576	0	Female	2mo	CP	CP_02mo_2	2	STR D12 Gaba
736850	Female:CP_2mo_2:GCTGACCAGTTATCTC-1	Female:CP_2mo_2	11209	18.989898989899	0	Female	2mo	CP	CP_02mo_2	2	Astro-TE NN
736851	Female:CP_2mo_2:GCTGAGGAGCGCTCAA-1	Female:CP_2mo_2	23717	14.7906026557712	0	Female	2mo	CP	CP_02mo_2	2	Sst Chodl Gaba
736852	Female:CP_2mo_2:GCTGATCCAGCTACGT-1	Female:CP_2mo_2	12386	11.9225037257824	0	Female	2mo	CP	CP_02mo_2	2	STR D12 Gaba
736853	Female:CP_2mo_2:GCTGATCCATAAAGCA-1	Female:CP_2mo_2	11458	18.8462700090607	0	Female	2mo	CP	CP_02mo_2	2	Oligo NN
736854	Female:CP_2mo_2:GCTGCAATCACAGCGC-1	Female:CP_2mo_2	62983	12.1871907252934	0	Female	2mo	CP	CP_02mo_2	2	STR D12 Gaba
736855	Female:CP_2mo_2:GCTGCAATCCCTGTTA-1	Female:CP_2mo_2	17851	9.17790343627664	0	Female	2mo	CP	CP_02mo_2	2	STR D12 Gaba
736856	Female:CP_2mo_2:GCTGCAATCCGGCTAA-1	Female:CP_2mo_2	30972	8.64182546425537	0	Female	2mo	CP	CP_02mo_2	2	STR D12 Gaba
736857	Female:CP_2mo_2:GCTGCAATCCTTAAGA-1	Female:CP_2mo_2	7486	12.932138284251	0	Female	2mo	CP	CP_02mo_2	2	STR D12 Gaba
736858	Female:CP_2mo_2:GCTGCAATCCTTCGTA-1	Female:CP_2mo_2	6373	11.4426114426114	0	Female	2mo	CP	CP_02mo_2	2	Microglia NN
736859	Female:CP_2mo_2:GCTGCACAGACAAACG-1	Female:CP_2mo_2	11675	14.4595561918397	0	Female	2mo	CP	CP_02mo_2	2	Microglia NN
736860	Female:CP_2mo_2:GCTGCATCAGAGGGAG-1	Female:CP_2mo_2	13778	13.2587412587413	0	Female	2mo	CP	CP_02mo_2	2	STR D12 Gaba
736861	Female:CP_2mo_2:GCTGCATCAGCACGAA-1	Female:CP_2mo_2	22992	10.0382250290843	0	Female	2mo	CP	CP_02mo_2	2	STR D12 Gaba
736862	Female:CP_2mo_2:GCTGCATCAGTTAGCC-1	Female:CP_2mo_2	9103	21.6981132075472	0	Female	2mo	CP	CP_02mo_2	2	Oligo NN
736863	Female:CP_2mo_2:GCTGCATCATTGTGAT-1	Female:CP_2mo_2	4001	12.262156448203	0	Female	2mo	CP	CP_02mo_2	2	STR D12 Gaba
736864	Female:CP_2mo_2:GCTGGATGTCATCATC-1	Female:CP_2mo_2	3374	15.5275381552754	0	Female	2mo	CP	CP_02mo_2	2	Microglia NN
736865	Female:CP_2mo_2:GCTGGATGTCCTTTAA-1	Female:CP_2mo_2	9907	11.8181818181818	0	Female	2mo	CP	CP_02mo_2	2	STR D12 Gaba
736866	Female:CP_2mo_2:GCTGGATGTTAGACCA-1	Female:CP_2mo_2	15608	10.1398601398601	0	Female	2mo	CP	CP_02mo_2	2	STR Prox1 Lhx6 Gaba
736867	Female:CP_2mo_2:GCTGGATGTTTATCTG-1	Female:CP_2mo_2	15075	10.1228501228501	0	Female	2mo	CP	CP_02mo_2	2	STR D12 Gaba
736868	Female:CP_2mo_2:GCTGGTTCAACACCTA-1	Female:CP_2mo_2	18108	13.3534515277254	0	Female	2mo	CP	CP_02mo_2	2	Astro-TE NN
736869	Female:CP_2mo_2:GCTGGTTCAGCAAGTG-1	Female:CP_2mo_2	6654	19.0535491905355	0	Female	2mo	CP	CP_02mo_2	2	Oligo NN
736870	Female:CP_2mo_2:GCTGTAAGTGATCAGC-1	Female:CP_2mo_2	11540	18.8552188552189	0	Female	2mo	CP	CP_02mo_2	2	Oligo NN
736871	Female:CP_2mo_2:GCTGTAAGTTGCCTCA-1	Female:CP_2mo_2	4194	11.1759799833194	0	Female	2mo	CP	CP_02mo_2	2	STR D12 Gaba
736872	Female:CP_2mo_2:GCTGTACCAAGTAAGC-1	Female:CP_2mo_2	30314	15.315195753152	0	Female	2mo	CP	CP_02mo_2	2	Oligo NN
736873	Female:CP_2mo_2:GCTGTACCACTAGGTC-1	Female:CP_2mo_2	8334	18.0702732849972	0	Female	2mo	CP	CP_02mo_2	2	OB-STR-CTX Inh IMN
736874	Female:CP_2mo_2:GCTGTACCAGCCAGTT-1	Female:CP_2mo_2	31145	9.86488259215532	0	Female	2mo	CP	CP_02mo_2	2	STR D12 Gaba
736875	Female:CP_2mo_2:GCTGTACCATCAGCAC-1	Female:CP_2mo_2	19745	10.1010101010101	0	Female	2mo	CP	CP_02mo_2	2	STR D12 Gaba
736876	Female:CP_2mo_2:GCTGTACCATGTCAGC-1	Female:CP_2mo_2	23738	11.941305447799	0	Female	2mo	CP	CP_02mo_2	2	STR D12 Gaba
736877	Female:CP_2mo_2:GCTGTGATCATAATCG-1	Female:CP_2mo_2	25939	11.796336750126	0	Female	2mo	CP	CP_02mo_2	2	STR D12 Gaba
736878	Female:CP_2mo_2:GCTGTGATCCAACTGG-1	Female:CP_2mo_2	22011	10.7438016528926	0	Female	2mo	CP	CP_02mo_2	2	STR D12 Gaba
736879	Female:CP_2mo_2:GCTGTGATCCGTTAAA-1	Female:CP_2mo_2	16066	13.4646210212961	0	Female	2mo	CP	CP_02mo_2	2	STR D12 Gaba
736880	Female:CP_2mo_2:GCTGTGATCGACAAAG-1	Female:CP_2mo_2	25224	11.0703812316716	0	Female	2mo	CP	CP_02mo_2	2	STR D12 Gaba
736881	Female:CP_2mo_2:GCTGTGATCGGTTTCC-1	Female:CP_2mo_2	20372	11.5741740444828	0	Female	2mo	CP	CP_02mo_2	2	STR D12 Gaba
736882	Female:CP_2mo_2:GCTGTGCAGCACTTGG-1	Female:CP_2mo_2	8525	12.4893797790994	0	Female	2mo	CP	CP_02mo_2	2	STR D12 Gaba
736883	Female:CP_2mo_2:GCTGTGCAGCGAGCGA-1	Female:CP_2mo_2	38739	12.714254719028	0	Female	2mo	CP	CP_02mo_2	2	STR D12 Gaba
736884	Female:CP_2mo_2:GCTGTGCAGGGTGGAT-1	Female:CP_2mo_2	38850	10.99316868103	0	Female	2mo	CP	CP_02mo_2	2	STR D12 Gaba
736885	Female:CP_2mo_2:GCTGTGCAGTTTGTCT-1	Female:CP_2mo_2	5457	13.4986225895317	0	Female	2mo	CP	CP_02mo_2	2	OPC NN
736886	Female:CP_2mo_2:GCTTAAATCGCCTAAG-1	Female:CP_2mo_2	6786	11.3131313131313	0	Female	2mo	CP	CP_02mo_2	2	OB-STR-CTX Inh IMN
736887	Female:CP_2mo_2:GCTTAAATCTCAATTC-1	Female:CP_2mo_2	9140	22.6065969428801	0	Female	2mo	CP	CP_02mo_2	2	Oligo NN
736888	Female:CP_2mo_2:GCTTAACAGACAGGCG-1	Female:CP_2mo_2	9732	20.2523455192494	0	Female	2mo	CP	CP_02mo_2	2	Oligo NN
736889	Female:CP_2mo_2:GCTTAACAGCATTTCT-1	Female:CP_2mo_2	8455	13.3713819812475	0	Female	2mo	CP	CP_02mo_2	2	OB-STR-CTX Inh IMN
736890	Female:CP_2mo_2:GCTTAACAGCTGCACA-1	Female:CP_2mo_2	52759	8.93760539629005	0	Female	2mo	CP	CP_02mo_2	2	STR D12 Gaba
736891	Female:CP_2mo_2:GCTTAACAGTCATCCC-1	Female:CP_2mo_2	18805	8.04769001490313	0	Female	2mo	CP	CP_02mo_2	2	OB-STR-CTX Inh IMN
736892	Female:CP_2mo_2:GCTTAACAGTGTTGCG-1	Female:CP_2mo_2	13932	8.63636363636364	0	Female	2mo	CP	CP_02mo_2	2	STR D12 Gaba
736893	Female:CP_2mo_2:GCTTACCTCGCAATCG-1	Female:CP_2mo_2	7431	19.8731501057082	0	Female	2mo	CP	CP_02mo_2	2	Oligo NN
736894	Female:CP_2mo_2:GCTTAGTAGACTAAGG-1	Female:CP_2mo_2	25224	11.1991904199696	0	Female	2mo	CP	CP_02mo_2	2	STR D12 Gaba
736895	Female:CP_2mo_2:GCTTAGTAGCATGACT-1	Female:CP_2mo_2	2578	14.3405889884763	0	Female	2mo	CP	CP_02mo_2	2	STR D12 Gaba
736896	Female:CP_2mo_2:GCTTAGTAGCCAGTAT-1	Female:CP_2mo_2	6783	16.4282418089525	0	Female	2mo	CP	CP_02mo_2	2	Oligo NN
736897	Female:CP_2mo_2:GCTTAGTAGCTTTGTT-1	Female:CP_2mo_2	18299	15.2832674571805	0	Female	2mo	CP	CP_02mo_2	2	OB-STR-CTX Inh IMN
736898	Female:CP_2mo_2:GCTTAGTAGTTAGCTA-1	Female:CP_2mo_2	11088	15.5605131065254	0	Female	2mo	CP	CP_02mo_2	2	Astro-TE NN
736899	Female:CP_2mo_2:GCTTATCGTACGCGCA-1	Female:CP_2mo_2	7069	12.9370629370629	0	Female	2mo	CP	CP_02mo_2	2	STR Prox1 Lhx6 Gaba
736900	Female:CP_2mo_2:GCTTATCGTCAATACG-1	Female:CP_2mo_2	18068	10.1422387136673	0	Female	2mo	CP	CP_02mo_2	2	STR D12 Gaba
736901	Female:CP_2mo_2:GCTTATCGTTCACTGT-1	Female:CP_2mo_2	13846	16.8488403092509	0	Female	2mo	CP	CP_02mo_2	2	OB-STR-CTX Inh IMN
736902	Female:CP_2mo_2:GCTTATCGTTGTCATC-1	Female:CP_2mo_2	25202	9.1971467597511	0	Female	2mo	CP	CP_02mo_2	2	STR D12 Gaba
736903	Female:CP_2mo_2:GCTTCGCGTTTGGGTA-1	Female:CP_2mo_2	13000	18.9261031366295	0	Female	2mo	CP	CP_02mo_2	2	Oligo NN
736904	Female:CP_2mo_2:GCTTGACCAAACGCGA-1	Female:CP_2mo_2	4018	15.8465387823186	0	Female	2mo	CP	CP_02mo_2	2	OB-STR-CTX Inh IMN
736905	Female:CP_2mo_2:GCTTGACCAAGCGATG-1	Female:CP_2mo_2	15911	14.9732620320856	0	Female	2mo	CP	CP_02mo_2	2	STR D12 Gaba
736906	Female:CP_2mo_2:GCTTGACCAATCCCTT-1	Female:CP_2mo_2	11870	12.4154162989114	0	Female	2mo	CP	CP_02mo_2	2	OB-STR-CTX Inh IMN
736907	Female:CP_2mo_2:GCTTGACCAGGCATGA-1	Female:CP_2mo_2	21253	12.9640778647401	0	Female	2mo	CP	CP_02mo_2	2	STR D12 Gaba
736908	Female:CP_2mo_2:GCTTGACCATAAGTCT-1	Female:CP_2mo_2	15371	13.8888888888889	0	Female	2mo	CP	CP_02mo_2	2	Astro-TE NN
736909	Female:CP_2mo_2:GCTTGTTGTAAGGTCC-1	Female:CP_2mo_2	12292	11.9303268909568	0	Female	2mo	CP	CP_02mo_2	2	Oligo NN
736910	Female:CP_2mo_2:GCTTGTTGTTTGGTTC-1	Female:CP_2mo_2	2873	14.3097643097643	0	Female	2mo	CP	CP_02mo_2	2	Microglia NN
736911	Female:CP_2mo_2:GCTTTACGTGGCTTCC-1	Female:CP_2mo_2	25072	11.6883116883117	0	Female	2mo	CP	CP_02mo_2	2	STR D12 Gaba
736912	Female:CP_2mo_2:GCTTTATTCGTCATTT-1	Female:CP_2mo_2	3529	10.7822410147992	0	Female	2mo	CP	CP_02mo_2	2	STR D12 Gaba
736913	Female:CP_2mo_2:GCTTTCATCCCATAGG-1	Female:CP_2mo_2	16592	16.8150755850072	0	Female	2mo	CP	CP_02mo_2	2	Astro-TE NN
736914	Female:CP_2mo_2:GCTTTCATCCCGTTGT-1	Female:CP_2mo_2	12647	12.9097668131125	0	Female	2mo	CP	CP_02mo_2	2	STR D12 Gaba
736915	Female:CP_2mo_2:GCTTTCATCCCTCACG-1	Female:CP_2mo_2	3811	10.0790513833992	0	Female	2mo	CP	CP_02mo_2	2	STR D12 Gaba
736916	Female:CP_2mo_2:GCTTTGTGTCAAAGAA-1	Female:CP_2mo_2	4042	7.81499202551834	0	Female	2mo	CP	CP_02mo_2	2	STR D12 Gaba
736917	Female:CP_2mo_2:GCTTTGTGTGTCCTGC-1	Female:CP_2mo_2	28863	9.49240034413536	0	Female	2mo	CP	CP_02mo_2	2	STR D12 Gaba
736918	Female:CP_2mo_2:GCTTTGTGTTGGATCA-1	Female:CP_2mo_2	10570	12.2558922558923	0	Female	2mo	CP	CP_02mo_2	2	OB-STR-CTX Inh IMN
736919	Female:CP_2mo_2:GGAAACTCAAACTCAT-1	Female:CP_2mo_2	21602	17.7753141167775	0	Female	2mo	CP	CP_02mo_2	2	Oligo NN
736920	Female:CP_2mo_2:GGAAACTCACAATGCC-1	Female:CP_2mo_2	8661	19.3454545454545	0	Female	2mo	CP	CP_02mo_2	2	Microglia NN
736921	Female:CP_2mo_2:GGAAACTCAGGTTATT-1	Female:CP_2mo_2	8802	17.4242424242424	0	Female	2mo	CP	CP_02mo_2	2	Oligo NN
736922	Female:CP_2mo_2:GGAAACTCATTAGCGC-1	Female:CP_2mo_2	5892	18.4035476718404	0	Female	2mo	CP	CP_02mo_2	2	Oligo NN
736923	Female:CP_2mo_2:GGAACAATCATCAGTA-1	Female:CP_2mo_2	30442	9.84955638420985	0	Female	2mo	CP	CP_02mo_2	2	STR D12 Gaba
736924	Female:CP_2mo_2:GGAACAATCGAAGTGA-1	Female:CP_2mo_2	25587	10.5139795747531	0	Female	2mo	CP	CP_02mo_2	2	STR D12 Gaba
736925	Female:CP_2mo_2:GGAACAATCTTGAGGT-1	Female:CP_2mo_2	29151	14.1579731743666	0	Female	2mo	CP	CP_02mo_2	2	STR D12 Gaba
736926	Female:CP_2mo_2:GGAACCACAAGCTTAT-1	Female:CP_2mo_2	16636	11.297440423654	0	Female	2mo	CP	CP_02mo_2	2	STR D12 Gaba
736927	Female:CP_2mo_2:GGAACCACACAAGCCT-1	Female:CP_2mo_2	6876	13.030303030303	0	Female	2mo	CP	CP_02mo_2	2	STR-PAL Chst9 Gaba
736928	Female:CP_2mo_2:GGAACCTGTAATAGCT-1	Female:CP_2mo_2	19075	10.4747711305088	0	Female	2mo	CP	CP_02mo_2	2	STR D12 Gaba
736929	Female:CP_2mo_2:GGAACCTGTCATGCAA-1	Female:CP_2mo_2	10093	17.5133689839572	0	Female	2mo	CP	CP_02mo_2	2	Oligo NN
736930	Female:CP_2mo_2:GGAACGGTCCAGCACA-1	Female:CP_2mo_2	4112	14.6567717996289	0	Female	2mo	CP	CP_02mo_2	2	STR D12 Gaba
736931	Female:CP_2mo_2:GGAACGGTCCGCACAA-1	Female:CP_2mo_2	8501	19.0292758089368	0	Female	2mo	CP	CP_02mo_2	2	Oligo NN
736932	Female:CP_2mo_2:GGAACGGTCGCTAGTG-1	Female:CP_2mo_2	19777	12.0220900594732	0	Female	2mo	CP	CP_02mo_2	2	Lamp5 Gaba
736933	Female:CP_2mo_2:GGAACGGTCTAGCTTT-1	Female:CP_2mo_2	7863	12.3925825418363	0	Female	2mo	CP	CP_02mo_2	2	STR D12 Gaba
736934	Female:CP_2mo_2:GGAAGCTAGACTATTG-1	Female:CP_2mo_2	32229	9.34216537231613	0	Female	2mo	CP	CP_02mo_2	2	STR D12 Gaba
736935	Female:CP_2mo_2:GGAAGCTAGGCTCATG-1	Female:CP_2mo_2	2982	28.3422459893048	0	Female	2mo	CP	CP_02mo_2	2	Oligo NN
736936	Female:CP_2mo_2:GGAAGCTAGTTAACCA-1	Female:CP_2mo_2	22009	10.8233613145205	0	Female	2mo	CP	CP_02mo_2	2	STR D12 Gaba
736937	Female:CP_2mo_2:GGAAGCTAGTTGGCCA-1	Female:CP_2mo_2	17485	11.9122257053292	0	Female	2mo	CP	CP_02mo_2	2	Astro-TE NN
736938	Female:CP_2mo_2:GGAAGTATCACTTCAT-1	Female:CP_2mo_2	3255	11.3082039911308	0	Female	2mo	CP	CP_02mo_2	2	STR D12 Gaba
736939	Female:CP_2mo_2:GGAAGTATCGCCTAAG-1	Female:CP_2mo_2	14634	12.9062647197362	0	Female	2mo	CP	CP_02mo_2	2	Oligo NN
736940	Female:CP_2mo_2:GGAAGTATCGGTCAGC-1	Female:CP_2mo_2	50282	10.7750314201927	0	Female	2mo	CP	CP_02mo_2	2	STR Prox1 Lhx6 Gaba
736941	Female:CP_2mo_2:GGAAGTATCGTAATCA-1	Female:CP_2mo_2	21392	8.2824616399934	0	Female	2mo	CP	CP_02mo_2	2	STR D12 Gaba
736942	Female:CP_2mo_2:GGAATCTTCACCTGTC-1	Female:CP_2mo_2	11773	13.9328063241107	0	Female	2mo	CP	CP_02mo_2	2	Oligo NN
736943	Female:CP_2mo_2:GGAATCTTCGCCTGTT-1	Female:CP_2mo_2	35023	11.833855799373	0	Female	2mo	CP	CP_02mo_2	2	STR D12 Gaba
736944	Female:CP_2mo_2:GGAATCTTCGGCCAGT-1	Female:CP_2mo_2	10097	12.4807395993837	0	Female	2mo	CP	CP_02mo_2	2	STR D12 Gaba
736945	Female:CP_2mo_2:GGAATCTTCGGTTTCC-1	Female:CP_2mo_2	10998	13.5858585858586	0	Female	2mo	CP	CP_02mo_2	2	Oligo NN
736946	Female:CP_2mo_2:GGAATCTTCGTTAACA-1	Female:CP_2mo_2	19765	13.5254988913526	0	Female	2mo	CP	CP_02mo_2	2	STR D12 Gaba
736947	Female:CP_2mo_2:GGACAGCCAACTAGGG-1	Female:CP_2mo_2	17746	14.7593582887701	0	Female	2mo	CP	CP_02mo_2	2	IOL NN
736948	Female:CP_2mo_2:GGACAGCCAGCCGCTA-1	Female:CP_2mo_2	5853	16.2679425837321	0	Female	2mo	CP	CP_02mo_2	2	Microglia NN
736949	Female:CP_2mo_2:GGACATAAGAGGAGTC-1	Female:CP_2mo_2	27233	10.4674028134927	0	Female	2mo	CP	CP_02mo_2	2	STR D12 Gaba
736950	Female:CP_2mo_2:GGACATAAGATAGACG-1	Female:CP_2mo_2	22598	13.0394857667585	0	Female	2mo	CP	CP_02mo_2	2	STR D12 Gaba
736951	Female:CP_2mo_2:GGACATAAGCCGCAAC-1	Female:CP_2mo_2	12673	15.3377348908075	0	Female	2mo	CP	CP_02mo_2	2	Oligo NN
736952	Female:CP_2mo_2:GGACATAAGCCGGTAC-1	Female:CP_2mo_2	8754	21.768140116764	0	Female	2mo	CP	CP_02mo_2	2	Oligo NN
736953	Female:CP_2mo_2:GGACATAAGGCCTTAG-1	Female:CP_2mo_2	7723	15.9090909090909	0	Female	2mo	CP	CP_02mo_2	2	Oligo NN
736954	Female:CP_2mo_2:GGACATAAGTAACTCA-1	Female:CP_2mo_2	90549	10.64920562408	0	Female	2mo	CP	CP_02mo_2	2	PAL-STR Gaba-Chol
736955	Female:CP_2mo_2:GGACCGAAGAGGAGGA-1	Female:CP_2mo_2	22780	10.85430576956	0	Female	2mo	CP	CP_02mo_2	2	STR Prox1 Lhx6 Gaba
736956	Female:CP_2mo_2:GGACCGAAGATTGAGG-1	Female:CP_2mo_2	3779	9.09090909090909	0	Female	2mo	CP	CP_02mo_2	2	STR D12 Gaba
736957	Female:CP_2mo_2:GGACCGAAGCGATACT-1	Female:CP_2mo_2	24240	11.4055686011406	0	Female	2mo	CP	CP_02mo_2	2	STR D12 Gaba
736958	Female:CP_2mo_2:GGACCGAAGGTCATTA-1	Female:CP_2mo_2	9835	10.9496451503886	0	Female	2mo	CP	CP_02mo_2	2	STR D1 Sema5a Gaba
736959	Female:CP_2mo_2:GGACGAAGTCCTTTAA-1	Female:CP_2mo_2	23765	11.2918660287081	0	Female	2mo	CP	CP_02mo_2	2	STR D12 Gaba
736960	Female:CP_2mo_2:GGACGAAGTCTCACTG-1	Female:CP_2mo_2	8278	13.2336018411968	0	Female	2mo	CP	CP_02mo_2	2	STR D12 Gaba
736961	Female:CP_2mo_2:GGACGAAGTTTAACCC-1	Female:CP_2mo_2	12932	10.7372942018611	0	Female	2mo	CP	CP_02mo_2	2	STR D12 Gaba
736962	Female:CP_2mo_2:GGACGGATCGACAAAG-1	Female:CP_2mo_2	8153	14.512093411176	0	Female	2mo	CP	CP_02mo_2	2	Oligo NN
736963	Female:CP_2mo_2:GGACGGATCGTTTCTG-1	Female:CP_2mo_2	14031	13.4366925064599	0	Female	2mo	CP	CP_02mo_2	2	OPC NN
736964	Female:CP_2mo_2:GGACTAAAGGGACCTC-1	Female:CP_2mo_2	13110	17.6656151419558	0	Female	2mo	CP	CP_02mo_2	2	Astro-TE NN
736965	Female:CP_2mo_2:GGACTAAAGTCATGCG-1	Female:CP_2mo_2	12231	19.1507552009119	0	Female	2mo	CP	CP_02mo_2	2	Oligo NN
736966	Female:CP_2mo_2:GGACTAAAGTCATTGA-1	Female:CP_2mo_2	6616	9.83606557377049	0	Female	2mo	CP	CP_02mo_2	2	STR Prox1 Lhx6 Gaba
736967	Female:CP_2mo_2:GGACTAAAGTTTAACG-1	Female:CP_2mo_2	73153	9.15192190359975	0	Female	2mo	CP	CP_02mo_2	2	STR D12 Gaba
736968	Female:CP_2mo_2:GGAGCAAGTAGCTGCG-1	Female:CP_2mo_2	7552	12.0842572062084	0	Female	2mo	CP	CP_02mo_2	2	STR D12 Gaba
736969	Female:CP_2mo_2:GGAGCAAGTAGTTAAC-1	Female:CP_2mo_2	29233	11.6643825186539	0	Female	2mo	CP	CP_02mo_2	2	STR D12 Gaba
736970	Female:CP_2mo_2:GGAGCAAGTCCAAGAC-1	Female:CP_2mo_2	48393	12.0011375485828	0	Female	2mo	CP	CP_02mo_2	2	STR D12 Gaba
736971	Female:CP_2mo_2:GGAGCAAGTGTTGTAG-1	Female:CP_2mo_2	13790	18.5770750988142	0	Female	2mo	CP	CP_02mo_2	2	Astro-TE NN
736972	Female:CP_2mo_2:GGAGCGATCAGCAAAG-1	Female:CP_2mo_2	3021	13.200498132005	0	Female	2mo	CP	CP_02mo_2	2	STR D12 Gaba
736973	Female:CP_2mo_2:GGAGCGATCATTAGGC-1	Female:CP_2mo_2	8352	17.4397031539889	0	Female	2mo	CP	CP_02mo_2	2	Oligo NN
736974	Female:CP_2mo_2:GGAGCGATCCCTCAGT-1	Female:CP_2mo_2	19316	12.1361397223466	0	Female	2mo	CP	CP_02mo_2	2	STR D12 Gaba
736975	Female:CP_2mo_2:GGAGGTTAGGTTACAC-1	Female:CP_2mo_2	13738	15.5432957543775	0	Female	2mo	CP	CP_02mo_2	2	IOL NN
736976	Female:CP_2mo_2:GGAGGTTAGTCATGCG-1	Female:CP_2mo_2	15759	15.971125648545	0	Female	2mo	CP	CP_02mo_2	2	Astro-TE NN
736977	Female:CP_2mo_2:GGAGGTTAGTTGGCCA-1	Female:CP_2mo_2	10536	14.837336576467	0	Female	2mo	CP	CP_02mo_2	2	Microglia NN
736978	Female:CP_2mo_2:GGAGGTTAGTTGTCTT-1	Female:CP_2mo_2	16516	13.5430551852839	0	Female	2mo	CP	CP_02mo_2	2	STR D12 Gaba
736979	Female:CP_2mo_2:GGAGTCTGTAACCTAG-1	Female:CP_2mo_2	15614	14.8312392214831	0	Female	2mo	CP	CP_02mo_2	2	OB-STR-CTX Inh IMN
736980	Female:CP_2mo_2:GGAGTCTGTGCTTAGA-1	Female:CP_2mo_2	7091	15.7427937915743	0	Female	2mo	CP	CP_02mo_2	2	STR D12 Gaba
736982	Female:CP_2mo_2:GGAGTCTGTTGTTGCT-1	Female:CP_2mo_2	5224	16.9364881693649	0	Female	2mo	CP	CP_02mo_2	2	Microglia NN
736983	Female:CP_2mo_2:GGAGTGAGTGCTCCAC-1	Female:CP_2mo_2	28186	11.1356728378005	0	Female	2mo	CP	CP_02mo_2	2	STR D12 Gaba
736984	Female:CP_2mo_2:GGAGTGAGTTGTTGGA-1	Female:CP_2mo_2	20716	11.4832535885167	0	Female	2mo	CP	CP_02mo_2	2	STR D1 Sema5a Gaba
736986	Female:CP_2mo_2:GGATACTTCATGCGTG-1	Female:CP_2mo_2	9739	16.5982404692082	0	Female	2mo	CP	CP_02mo_2	2	Microglia NN
736987	Female:CP_2mo_2:GGATACTTCCAAACAC-1	Female:CP_2mo_2	19700	13.7016093953893	0	Female	2mo	CP	CP_02mo_2	2	STR D12 Gaba
736988	Female:CP_2mo_2:GGATACTTCGTCAAGT-1	Female:CP_2mo_2	8316	20.3349282296651	0	Female	2mo	CP	CP_02mo_2	2	Oligo NN
736989	Female:CP_2mo_2:GGATATTGTATTTGCC-1	Female:CP_2mo_2	5293	11.5107913669065	0	Female	2mo	CP	CP_02mo_2	2	STR D12 Gaba
736990	Female:CP_2mo_2:GGATATTGTCATAACG-1	Female:CP_2mo_2	5541	15.3382162860836	0	Female	2mo	CP	CP_02mo_2	2	Microglia NN
736991	Female:CP_2mo_2:GGATGAATCAATCTAG-1	Female:CP_2mo_2	4247	6.55737704918033	0	Female	2mo	CP	CP_02mo_2	2	STR D12 Gaba
736992	Female:CP_2mo_2:GGATGAATCATGCTCC-1	Female:CP_2mo_2	4081	10.8073744437381	0	Female	2mo	CP	CP_02mo_2	2	OPC NN
736993	Female:CP_2mo_2:GGATGGCCAATATGGA-1	Female:CP_2mo_2	14132	12.0675784392599	0	Female	2mo	CP	CP_02mo_2	2	STR D12 Gaba
736994	Female:CP_2mo_2:GGATGGCCACGAATCC-1	Female:CP_2mo_2	20458	14.218009478673	0	Female	2mo	CP	CP_02mo_2	2	STR D12 Gaba
736995	Female:CP_2mo_2:GGATGGCCAGTCTAGC-1	Female:CP_2mo_2	9550	11.1949186184994	0	Female	2mo	CP	CP_02mo_2	2	STR D12 Gaba
736996	Female:CP_2mo_2:GGATGGCCATGTTGTG-1	Female:CP_2mo_2	5353	11.3483831604637	0	Female	2mo	CP	CP_02mo_2	2	STR Prox1 Lhx6 Gaba
736997	Female:CP_2mo_2:GGATGTAAGAAACTGG-1	Female:CP_2mo_2	9290	8.9572192513369	0	Female	2mo	CP	CP_02mo_2	2	STR D12 Gaba
736998	Female:CP_2mo_2:GGATGTAAGGCCCAGT-1	Female:CP_2mo_2	18614	15.7951833369494	0	Female	2mo	CP	CP_02mo_2	2	STR D12 Gaba
736999	Female:CP_2mo_2:GGATTATGTGAGGTGA-1	Female:CP_2mo_2	21843	12.8433268858801	0	Female	2mo	CP	CP_02mo_2	2	STR D12 Gaba
737000	Female:CP_2mo_2:GGATTATGTGTTAAAC-1	Female:CP_2mo_2	9650	13.4952004517222	0	Female	2mo	CP	CP_02mo_2	2	Microglia NN
737001	Female:CP_2mo_2:GGATTGCGTAGGTGTC-1	Female:CP_2mo_2	18295	10.5639730639731	0	Female	2mo	CP	CP_02mo_2	2	STR D12 Gaba
737002	Female:CP_2mo_2:GGATTGCGTCAATAGT-1	Female:CP_2mo_2	3916	19.435736677116	0	Female	2mo	CP	CP_02mo_2	2	Astro-TE NN
737003	Female:CP_2mo_2:GGATTGCGTTATAGCG-1	Female:CP_2mo_2	6165	17.3692229558151	0	Female	2mo	CP	CP_02mo_2	2	Microglia NN
737004	Female:CP_2mo_2:GGATTGCGTTGAGGTC-1	Female:CP_2mo_2	6265	22.5534028812717	0	Female	2mo	CP	CP_02mo_2	2	Peri NN
737005	Female:CP_2mo_2:GGCAAATCATTAAAGG-1	Female:CP_2mo_2	5442	9.375	0	Female	2mo	CP	CP_02mo_2	2	STR D12 Gaba
737006	Female:CP_2mo_2:GGCAATCGTAATCCCT-1	Female:CP_2mo_2	9575	10.0596125186289	0	Female	2mo	CP	CP_02mo_2	2	STR D12 Gaba
737007	Female:CP_2mo_2:GGCAATCGTTACATCC-1	Female:CP_2mo_2	4732	13.3689839572193	0	Female	2mo	CP	CP_02mo_2	2	IOL NN
737008	Female:CP_2mo_2:GGCAGGATCAATAGCC-1	Female:CP_2mo_2	39215	11.4854842127569	0	Female	2mo	CP	CP_02mo_2	2	STR D12 Gaba
737010	Female:CP_2mo_2:GGCAGGATCATTGCGG-1	Female:CP_2mo_2	23358	14.521319388576	0	Female	2mo	CP	CP_02mo_2	2	STR D12 Gaba
737011	Female:CP_2mo_2:GGCAGGATCCCTCAAC-1	Female:CP_2mo_2	20577	11.4147611080126	0	Female	2mo	CP	CP_02mo_2	2	STR D12 Gaba
737012	Female:CP_2mo_2:GGCAGGATCGGCTATG-1	Female:CP_2mo_2	17257	11.0459433040078	0	Female	2mo	CP	CP_02mo_2	2	STR D12 Gaba
737013	Female:CP_2mo_2:GGCAGGATCTTGCTAT-1	Female:CP_2mo_2	11003	21.3553719008264	0	Female	2mo	CP	CP_02mo_2	2	OB-STR-CTX Inh IMN
737014	Female:CP_2mo_2:GGCATGGAGGAACCGG-1	Female:CP_2mo_2	13807	20.0722824576036	0	Female	2mo	CP	CP_02mo_2	2	Oligo NN
737015	Female:CP_2mo_2:GGCATTAGTAGCCTCC-1	Female:CP_2mo_2	84348	10.5232071664124	0	Female	2mo	CP	CP_02mo_2	2	STR D12 Gaba
737016	Female:CP_2mo_2:GGCATTAGTTGACTTC-1	Female:CP_2mo_2	22204	12.2344944774851	0	Female	2mo	CP	CP_02mo_2	2	STR D12 Gaba
737017	Female:CP_2mo_2:GGCATTAGTTTCGCGC-1	Female:CP_2mo_2	7681	18.5969281859693	0	Female	2mo	CP	CP_02mo_2	2	Oligo NN
737018	Female:CP_2mo_2:GGCATTGTCCCTGGAA-1	Female:CP_2mo_2	25014	10.3413315309226	0	Female	2mo	CP	CP_02mo_2	2	STR D12 Gaba
737019	Female:CP_2mo_2:GGCATTGTCCTCAGTC-1	Female:CP_2mo_2	22622	12.5790710283752	0	Female	2mo	CP	CP_02mo_2	2	STR D12 Gaba
737020	Female:CP_2mo_2:GGCATTGTCCTTTACG-1	Female:CP_2mo_2	10241	17.1353826030085	0	Female	2mo	CP	CP_02mo_2	2	IOL NN
737021	Female:CP_2mo_2:GGCATTGTCTCAATTC-1	Female:CP_2mo_2	92319	9.51993858104141	0	Female	2mo	CP	CP_02mo_2	2	STR D12 Gaba
737022	Female:CP_2mo_2:GGCCAACTCAAATCGC-1	Female:CP_2mo_2	12190	9.11741319904585	0	Female	2mo	CP	CP_02mo_2	2	STR D12 Gaba
737023	Female:CP_2mo_2:GGCCAACTCCGGTTGA-1	Female:CP_2mo_2	2878	11.0979929161747	0	Female	2mo	CP	CP_02mo_2	2	STR D12 Gaba
737024	Female:CP_2mo_2:GGCCGTTAGCTTCCCG-1	Female:CP_2mo_2	25545	9.13768906907843	0	Female	2mo	CP	CP_02mo_2	2	STR D12 Gaba
737025	Female:CP_2mo_2:GGCCGTTAGGTACCGC-1	Female:CP_2mo_2	11843	11.0565110565111	0	Female	2mo	CP	CP_02mo_2	2	STR D12 Gaba
737026	Female:CP_2mo_2:GGCCGTTAGTTAGACC-1	Female:CP_2mo_2	6266	13.3838383838384	0	Female	2mo	CP	CP_02mo_2	2	STR D12 Gaba
737027	Female:CP_2mo_2:GGCCTAATCAAACCGT-1	Female:CP_2mo_2	27024	13.6363636363636	0	Female	2mo	CP	CP_02mo_2	2	STR D12 Gaba
737028	Female:CP_2mo_2:GGCCTAATCTTGAGGT-1	Female:CP_2mo_2	32273	11.0005379236148	0	Female	2mo	CP	CP_02mo_2	2	STR D12 Gaba
737029	Female:CP_2mo_2:GGCCTCTGTCAAACTG-1	Female:CP_2mo_2	5737	16.4960866947622	0	Female	2mo	CP	CP_02mo_2	2	Astro-TE NN
737030	Female:CP_2mo_2:GGCCTCTGTCGCAAAC-1	Female:CP_2mo_2	8397	23.4402852049911	0	Female	2mo	CP	CP_02mo_2	2	Oligo NN
737031	Female:CP_2mo_2:GGCCTCTGTTAAGGTT-1	Female:CP_2mo_2	11010	17.8726035868893	0	Female	2mo	CP	CP_02mo_2	2	Oligo NN
737032	Female:CP_2mo_2:GGCCTTAAGAATGACG-1	Female:CP_2mo_2	8211	11.3223140495868	0	Female	2mo	CP	CP_02mo_2	2	STR D12 Gaba
737033	Female:CP_2mo_2:GGCCTTAAGGGTCCAC-1	Female:CP_2mo_2	7041	12.8218602207042	0	Female	2mo	CP	CP_02mo_2	2	STR D12 Gaba
737034	Female:CP_2mo_2:GGCCTTAAGTGAAGTG-1	Female:CP_2mo_2	10803	20.1948051948052	0	Female	2mo	CP	CP_02mo_2	2	Oligo NN
737035	Female:CP_2mo_2:GGCGATACAAAGCGCA-1	Female:CP_2mo_2	5167	11.7897727272727	0	Female	2mo	CP	CP_02mo_2	2	STR D12 Gaba
737036	Female:CP_2mo_2:GGCGATACACAATTAC-1	Female:CP_2mo_2	19752	12.4401913875598	0	Female	2mo	CP	CP_02mo_2	2	STR D12 Gaba
737037	Female:CP_2mo_2:GGCGATACACCTCAGG-1	Female:CP_2mo_2	17784	12.7365020766036	0	Female	2mo	CP	CP_02mo_2	2	STR D12 Gaba
737038	Female:CP_2mo_2:GGCGATACATTAGGTT-1	Female:CP_2mo_2	5809	17.3659673659674	0	Female	2mo	CP	CP_02mo_2	2	Oligo NN
737039	Female:CP_2mo_2:GGCGCTAGTACTTAGG-1	Female:CP_2mo_2	17776	10.5485232067511	0	Female	2mo	CP	CP_02mo_2	2	STR D12 Gaba
737040	Female:CP_2mo_2:GGCGCTAGTGTGTCCC-1	Female:CP_2mo_2	49661	12.0136273982428	0	Female	2mo	CP	CP_02mo_2	2	STR D12 Gaba
737041	Female:CP_2mo_2:GGCGGTAAGCGCTCAA-1	Female:CP_2mo_2	12791	19.1415622500666	0	Female	2mo	CP	CP_02mo_2	2	OB-STR-CTX Inh IMN
737042	Female:CP_2mo_2:GGCGGTAAGGGTTATC-1	Female:CP_2mo_2	6694	21.9251336898396	0	Female	2mo	CP	CP_02mo_2	2	OB-STR-CTX Inh IMN
737043	Female:CP_2mo_2:GGCGGTAAGTAATCCA-1	Female:CP_2mo_2	25905	10.5853051058531	0	Female	2mo	CP	CP_02mo_2	2	STR D12 Gaba
737044	Female:CP_2mo_2:GGCGGTAAGTGAGAGC-1	Female:CP_2mo_2	10042	12.431289640592	0	Female	2mo	CP	CP_02mo_2	2	STR D12 Gaba
737045	Female:CP_2mo_2:GGCGGTAAGTTTGGTA-1	Female:CP_2mo_2	18593	14.095595126523	0	Female	2mo	CP	CP_02mo_2	2	Oligo NN
737046	Female:CP_2mo_2:GGCGGTTTCAAGGACA-1	Female:CP_2mo_2	14967	14.6382619700485	0	Female	2mo	CP	CP_02mo_2	2	Microglia NN
737047	Female:CP_2mo_2:GGCGGTTTCTCACTAT-1	Female:CP_2mo_2	35999	14.7120055517002	0	Female	2mo	CP	CP_02mo_2	2	STR Prox1 Lhx6 Gaba
737048	Female:CP_2mo_2:GGCGTTATCAACCAAC-1	Female:CP_2mo_2	20619	13.5248947238048	0	Female	2mo	CP	CP_02mo_2	2	STR D12 Gaba
737049	Female:CP_2mo_2:GGCGTTATCACTTCAT-1	Female:CP_2mo_2	2516	16.7832167832168	0	Female	2mo	CP	CP_02mo_2	2	STR D12 Gaba
737050	Female:CP_2mo_2:GGCGTTATCAGGGCCT-1	Female:CP_2mo_2	9865	20.5905205905206	0	Female	2mo	CP	CP_02mo_2	2	Oligo NN
737051	Female:CP_2mo_2:GGCGTTATCCGGTATG-1	Female:CP_2mo_2	14163	11.8326118326118	0	Female	2mo	CP	CP_02mo_2	2	STR D12 Gaba
737052	Female:CP_2mo_2:GGCGTTATCCTCACAC-1	Female:CP_2mo_2	10407	19.4898626553303	0	Female	2mo	CP	CP_02mo_2	2	Oligo NN
737053	Female:CP_2mo_2:GGCGTTATCTGTTGCC-1	Female:CP_2mo_2	9847	17.6136363636364	0	Female	2mo	CP	CP_02mo_2	2	OPC NN
737054	Female:CP_2mo_2:GGCTAGACAGGAAGCC-1	Female:CP_2mo_2	16650	12.987012987013	0	Female	2mo	CP	CP_02mo_2	2	STR D12 Gaba
737055	Female:CP_2mo_2:GGCTAGTGTACTGATG-1	Female:CP_2mo_2	2790	16.0312805474096	0	Female	2mo	CP	CP_02mo_2	2	Microglia NN
737056	Female:CP_2mo_2:GGCTATGTCACAAGCT-1	Female:CP_2mo_2	9305	15.1515151515152	0	Female	2mo	CP	CP_02mo_2	2	Oligo NN
737057	Female:CP_2mo_2:GGCTATGTCACGAATC-1	Female:CP_2mo_2	8028	16.5945165945166	0	Female	2mo	CP	CP_02mo_2	2	OB-STR-CTX Inh IMN
737058	Female:CP_2mo_2:GGCTATGTCCTCCATA-1	Female:CP_2mo_2	12572	16.3356643356643	0	Female	2mo	CP	CP_02mo_2	2	VLMC NN
737059	Female:CP_2mo_2:GGCTATGTCCTGGTGA-1	Female:CP_2mo_2	16412	14.1301595340593	0	Female	2mo	CP	CP_02mo_2	2	STR D12 Gaba
737060	Female:CP_2mo_2:GGCTATGTCTTCAATC-1	Female:CP_2mo_2	20813	11.8676302776721	0	Female	2mo	CP	CP_02mo_2	2	STR D12 Gaba
737061	Female:CP_2mo_2:GGCTATTAGAGCCGCT-1	Female:CP_2mo_2	11708	13.0143540669856	0	Female	2mo	CP	CP_02mo_2	2	STR D12 Gaba
737062	Female:CP_2mo_2:GGCTATTAGGATCACT-1	Female:CP_2mo_2	30798	11.6303531179564	0	Female	2mo	CP	CP_02mo_2	2	STR Prox1 Lhx6 Gaba
737063	Female:CP_2mo_2:GGCTATTAGGCTAAGA-1	Female:CP_2mo_2	34839	13.2895217232567	0	Female	2mo	CP	CP_02mo_2	2	STR D12 Gaba
737064	Female:CP_2mo_2:GGCTATTAGTGTTGTA-1	Female:CP_2mo_2	10052	19.8089847895295	0	Female	2mo	CP	CP_02mo_2	2	Oligo NN
737066	Female:CP_2mo_2:GGCTCAATCGGCCATA-1	Female:CP_2mo_2	10471	19.032047089601	0	Female	2mo	CP	CP_02mo_2	2	Oligo NN
737067	Female:CP_2mo_2:GGCTCAATCGTTTCTG-1	Female:CP_2mo_2	5674	12.1689334287759	0	Female	2mo	CP	CP_02mo_2	2	STR D12 Gaba
737068	Female:CP_2mo_2:GGCTCACAGTCACTAA-1	Female:CP_2mo_2	24173	9.45454545454545	0	Female	2mo	CP	CP_02mo_2	2	L6b/CT ENT Glut
737069	Female:CP_2mo_2:GGCTCACAGTCATGCG-1	Female:CP_2mo_2	93783	13.0363932645301	0	Female	2mo	CP	CP_02mo_2	2	STR D12 Gaba
737070	Female:CP_2mo_2:GGCTCACAGTGATTCA-1	Female:CP_2mo_2	20603	11.0091743119266	0	Female	2mo	CP	CP_02mo_2	2	STR D12 Gaba
737071	Female:CP_2mo_2:GGCTGAGAGTCACTAA-1	Female:CP_2mo_2	6979	17.8235557545902	0	Female	2mo	CP	CP_02mo_2	2	Oligo NN
737072	Female:CP_2mo_2:GGCTGGTTCACAGGAA-1	Female:CP_2mo_2	7684	15.9504132231405	0	Female	2mo	CP	CP_02mo_2	2	Oligo NN
737073	Female:CP_2mo_2:GGCTGTCAGACAGGCG-1	Female:CP_2mo_2	26148	12.2290520867033	0	Female	2mo	CP	CP_02mo_2	2	STR D12 Gaba
737074	Female:CP_2mo_2:GGCTGTCAGAGGAAGG-1	Female:CP_2mo_2	37144	8.43080486392588	0	Female	2mo	CP	CP_02mo_2	2	STR D12 Gaba
737075	Female:CP_2mo_2:GGCTGTCAGCGAGTAA-1	Female:CP_2mo_2	3313	20.3796203796204	0	Female	2mo	CP	CP_02mo_2	2	Oligo NN
737076	Female:CP_2mo_2:GGCTGTCAGGACCTCA-1	Female:CP_2mo_2	5221	12.342402123424	0	Female	2mo	CP	CP_02mo_2	2	STR D12 Gaba
737077	Female:CP_2mo_2:GGCTGTCAGGGCTTAT-1	Female:CP_2mo_2	17456	10.5808680630533	0	Female	2mo	CP	CP_02mo_2	2	STR D12 Gaba
737078	Female:CP_2mo_2:GGCTGTCAGGTTTGAC-1	Female:CP_2mo_2	16699	14.755693984816	0	Female	2mo	CP	CP_02mo_2	2	IOL NN
737079	Female:CP_2mo_2:GGCTTAAGTGATGAAA-1	Female:CP_2mo_2	11629	12.650192700068	0	Female	2mo	CP	CP_02mo_2	2	Microglia NN
737080	Female:CP_2mo_2:GGCTTCAAGCTATTAG-1	Female:CP_2mo_2	8342	19.290465631929	0	Female	2mo	CP	CP_02mo_2	2	Oligo NN
737081	Female:CP_2mo_2:GGCTTCAAGGCTTAAC-1	Female:CP_2mo_2	36357	9.13813459268005	0	Female	2mo	CP	CP_02mo_2	2	STR D12 Gaba
737082	Female:CP_2mo_2:GGGAATATCGGGACTC-1	Female:CP_2mo_2	23983	11.1074380165289	0	Female	2mo	CP	CP_02mo_2	2	STR D12 Gaba
737083	Female:CP_2mo_2:GGGAATATCGTTAGCG-1	Female:CP_2mo_2	25749	8.64472950362521	0	Female	2mo	CP	CP_02mo_2	2	STR D12 Gaba
737084	Female:CP_2mo_2:GGGAGTAGTAGGATCC-1	Female:CP_2mo_2	3767	17.0011806375443	0	Female	2mo	CP	CP_02mo_2	2	STR D12 Gaba
737085	Female:CP_2mo_2:GGGAGTAGTCCTTCTC-1	Female:CP_2mo_2	3234	14.0316205533597	0	Female	2mo	CP	CP_02mo_2	2	OB-STR-CTX Inh IMN
737086	Female:CP_2mo_2:GGGATAATCGCTTCTA-1	Female:CP_2mo_2	3544	18.8429752066116	0	Female	2mo	CP	CP_02mo_2	2	Oligo NN
737087	Female:CP_2mo_2:GGGATTAAGGACACTT-1	Female:CP_2mo_2	33982	12.079701120797	0	Female	2mo	CP	CP_02mo_2	2	STR D12 Gaba
737088	Female:CP_2mo_2:GGGATTAAGGCATTAC-1	Female:CP_2mo_2	21128	11.4575507137491	0	Female	2mo	CP	CP_02mo_2	2	STR D12 Gaba
737089	Female:CP_2mo_2:GGGATTAAGGCTGTGC-1	Female:CP_2mo_2	7134	18.5314685314685	0	Female	2mo	CP	CP_02mo_2	2	Oligo NN
737090	Female:CP_2mo_2:GGGCAATAGCCTGAGC-1	Female:CP_2mo_2	3984	16.3352272727273	0	Female	2mo	CP	CP_02mo_2	2	Microglia NN
737091	Female:CP_2mo_2:GGGCAATAGTTATCCT-1	Female:CP_2mo_2	54641	11.8150684931507	0	Female	2mo	CP	CP_02mo_2	2	STR D12 Gaba
737092	Female:CP_2mo_2:GGGCATGAGCATTTCT-1	Female:CP_2mo_2	6811	14.954276492738	0	Female	2mo	CP	CP_02mo_2	2	OB-STR-CTX Inh IMN
737093	Female:CP_2mo_2:GGGCATGAGCCACAAT-1	Female:CP_2mo_2	27254	8.34972016336409	0	Female	2mo	CP	CP_02mo_2	2	IOL NN
737094	Female:CP_2mo_2:GGGCATGAGGTTTGCG-1	Female:CP_2mo_2	3536	15.4083204930663	0	Female	2mo	CP	CP_02mo_2	2	Astro-TE NN
737095	Female:CP_2mo_2:GGGCATTGTTAATGAC-1	Female:CP_2mo_2	19496	9.47630922693267	0	Female	2mo	CP	CP_02mo_2	2	Sst Chodl Gaba
737096	Female:CP_2mo_2:GGGCCTAGTAGGATTT-1	Female:CP_2mo_2	17979	11.9755244755245	0	Female	2mo	CP	CP_02mo_2	2	STR D12 Gaba
737097	Female:CP_2mo_2:GGGCCTAGTGCGCGTA-1	Female:CP_2mo_2	19670	11.1952861952862	0	Female	2mo	CP	CP_02mo_2	2	STR D12 Gaba
737098	Female:CP_2mo_2:GGGCGAATCAAGCCTG-1	Female:CP_2mo_2	3649	10.2040816326531	0	Female	2mo	CP	CP_02mo_2	2	STR D12 Gaba
737099	Female:CP_2mo_2:GGGCGAATCGAAGTGA-1	Female:CP_2mo_2	7425	19.278209227958	0	Female	2mo	CP	CP_02mo_2	2	OB-STR-CTX Inh IMN
737100	Female:CP_2mo_2:GGGCGAATCGGTTTCC-1	Female:CP_2mo_2	4191	12.3106060606061	0	Female	2mo	CP	CP_02mo_2	2	STR D12 Gaba
737101	Female:CP_2mo_2:GGGCGAATCGTTAACA-1	Female:CP_2mo_2	7682	11.9058606368251	0	Female	2mo	CP	CP_02mo_2	2	STR D12 Gaba
737102	Female:CP_2mo_2:GGGCTAACAAAGCTAA-1	Female:CP_2mo_2	14045	12.0068610634648	0	Female	2mo	CP	CP_02mo_2	2	STR D12 Gaba
737103	Female:CP_2mo_2:GGGCTAACAACTGGGA-1	Female:CP_2mo_2	8102	18.8871473354232	0	Female	2mo	CP	CP_02mo_2	2	Microglia NN
737104	Female:CP_2mo_2:GGGCTAACACAGCCAT-1	Female:CP_2mo_2	10677	18.1818181818182	0	Female	2mo	CP	CP_02mo_2	2	Oligo NN
737105	Female:CP_2mo_2:GGGCTAACAGAAACGT-1	Female:CP_2mo_2	8314	17.9506933744222	0	Female	2mo	CP	CP_02mo_2	2	Oligo NN
737106	Female:CP_2mo_2:GGGTATTTCCACAATA-1	Female:CP_2mo_2	2636	15.0105708245243	0	Female	2mo	CP	CP_02mo_2	2	IOL NN
737107	Female:CP_2mo_2:GGGTATTTCCCTGGAA-1	Female:CP_2mo_2	27618	11.8326118326118	0	Female	2mo	CP	CP_02mo_2	2	STR D12 Gaba
737108	Female:CP_2mo_2:GGGTCAACAACTGGCT-1	Female:CP_2mo_2	14093	14.0081554329575	0	Female	2mo	CP	CP_02mo_2	2	IOL NN
737109	Female:CP_2mo_2:GGGTCAACAAGGACCA-1	Female:CP_2mo_2	26983	10.8166409861325	0	Female	2mo	CP	CP_02mo_2	2	STR D12 Gaba
737110	Female:CP_2mo_2:GGGTCAACAGTAAAGC-1	Female:CP_2mo_2	10774	17.0909090909091	0	Female	2mo	CP	CP_02mo_2	2	Oligo NN
737111	Female:CP_2mo_2:GGGTCAACATAATCGT-1	Female:CP_2mo_2	9320	21.0561497326203	0	Female	2mo	CP	CP_02mo_2	2	Oligo NN
737112	Female:CP_2mo_2:GGGTCAACATAGGCGA-1	Female:CP_2mo_2	11760	19.1126279863481	0	Female	2mo	CP	CP_02mo_2	2	Oligo NN
737113	Female:CP_2mo_2:GGGTCAACATGAGTTT-1	Female:CP_2mo_2	25045	8.82917466410749	0	Female	2mo	CP	CP_02mo_2	2	STR D12 Gaba
737114	Female:CP_2mo_2:GGGTCACTCCTAATAG-1	Female:CP_2mo_2	8988	21	0	Female	2mo	CP	CP_02mo_2	2	STR-PAL Chst9 Gaba
737115	Female:CP_2mo_2:GGGTCACTCCTGAATA-1	Female:CP_2mo_2	13584	13.9689578713969	0	Female	2mo	CP	CP_02mo_2	2	IOL NN
737116	Female:CP_2mo_2:GGGTGAAGTGTCCTGC-1	Female:CP_2mo_2	15065	12.0184899845917	0	Female	2mo	CP	CP_02mo_2	2	STR D12 Gaba
737117	Female:CP_2mo_2:GGGTGAAGTTGTGATG-1	Female:CP_2mo_2	19624	12.6381081604962	0	Female	2mo	CP	CP_02mo_2	2	STR D12 Gaba
737118	Female:CP_2mo_2:GGGTTACGTAACAGGG-1	Female:CP_2mo_2	12052	8.52103120759837	0	Female	2mo	CP	CP_02mo_2	2	STR D12 Gaba
737119	Female:CP_2mo_2:GGGTTACGTAATGACT-1	Female:CP_2mo_2	17592	15.8709396119468	0	Female	2mo	CP	CP_02mo_2	2	Astro-TE NN
737120	Female:CP_2mo_2:GGGTTACGTACTGATG-1	Female:CP_2mo_2	8185	14.4063586686538	0	Female	2mo	CP	CP_02mo_2	2	STR D12 Gaba
737121	Female:CP_2mo_2:GGGTTACGTATACTGG-1	Female:CP_2mo_2	25529	12.2389977513652	0	Female	2mo	CP	CP_02mo_2	2	STR D12 Gaba
737122	Female:CP_2mo_2:GGGTTACGTATCTGGA-1	Female:CP_2mo_2	5383	14.4781144781145	0	Female	2mo	CP	CP_02mo_2	2	Oligo NN
737123	Female:CP_2mo_2:GGGTTACGTCGAAGTC-1	Female:CP_2mo_2	15207	13.5949157225753	0	Female	2mo	CP	CP_02mo_2	2	STR D12 Gaba
737124	Female:CP_2mo_2:GGGTTACGTGCATCGG-1	Female:CP_2mo_2	3159	12.748171368861	0	Female	2mo	CP	CP_02mo_2	2	STR D12 Gaba
737125	Female:CP_2mo_2:GGGTTACGTGTTGCTT-1	Female:CP_2mo_2	20005	12.0497427101201	0	Female	2mo	CP	CP_02mo_2	2	STR D12 Gaba
737126	Female:CP_2mo_2:GGGTTATTCATTAGCA-1	Female:CP_2mo_2	18340	13.4586084306755	0	Female	2mo	CP	CP_02mo_2	2	STR D12 Gaba
737127	Female:CP_2mo_2:GGGTTATTCCCGTTGT-1	Female:CP_2mo_2	27640	9.14881297046902	0	Female	2mo	CP	CP_02mo_2	2	STR D12 Gaba
737128	Female:CP_2mo_2:GGGTTATTCCTAAGAC-1	Female:CP_2mo_2	28441	9.80822719953155	0	Female	2mo	CP	CP_02mo_2	2	STR D12 Gaba
737129	Female:CP_2mo_2:GGGTTATTCGGTTAGT-1	Female:CP_2mo_2	26108	10.8343711083437	0	Female	2mo	CP	CP_02mo_2	2	STR D12 Gaba
737130	Female:CP_2mo_2:GGGTTTCCAAACCTAT-1	Female:CP_2mo_2	13329	9.53221535745807	0	Female	2mo	CP	CP_02mo_2	2	STR D12 Gaba
737131	Female:CP_2mo_2:GGGTTTCCAATTATGC-1	Female:CP_2mo_2	34564	7.99905055779729	0	Female	2mo	CP	CP_02mo_2	2	STR D12 Gaba
737132	Female:CP_2mo_2:GGGTTTCCAGGTTTGC-1	Female:CP_2mo_2	7678	13.2231404958678	0	Female	2mo	CP	CP_02mo_2	2	STR D12 Gaba
737133	Female:CP_2mo_2:GGGTTTGTCATCCTGC-1	Female:CP_2mo_2	5046	22.1974344673731	0	Female	2mo	CP	CP_02mo_2	2	Oligo NN
737134	Female:CP_2mo_2:GGGTTTGTCATGCGTG-1	Female:CP_2mo_2	22918	10.9655311429147	0	Female	2mo	CP	CP_02mo_2	2	STR D12 Gaba
737135	Female:CP_2mo_2:GGGTTTGTCGATTTAG-1	Female:CP_2mo_2	9127	21.1985324092947	0	Female	2mo	CP	CP_02mo_2	2	Oligo NN
737136	Female:CP_2mo_2:GGTAAACCAAGTGAAC-1	Female:CP_2mo_2	6854	9.79020979020979	0	Female	2mo	CP	CP_02mo_2	2	STR D12 Gaba
737137	Female:CP_2mo_2:GGTAAACCAGTAAGTA-1	Female:CP_2mo_2	20021	12.7611518915867	0	Female	2mo	CP	CP_02mo_2	2	STR D12 Gaba
737138	Female:CP_2mo_2:GGTAAACCAGTAGGAT-1	Female:CP_2mo_2	9881	18.6561264822134	0	Female	2mo	CP	CP_02mo_2	2	Astro-TE NN
737139	Female:CP_2mo_2:GGTAACCGTGAACAAA-1	Female:CP_2mo_2	8983	17.0020818875781	0	Female	2mo	CP	CP_02mo_2	2	Oligo NN
737140	Female:CP_2mo_2:GGTAACCGTGCCTCAC-1	Female:CP_2mo_2	13690	16.629711751663	0	Female	2mo	CP	CP_02mo_2	2	Astro-TE NN
737141	Female:CP_2mo_2:GGTAACTTCACTAATG-1	Female:CP_2mo_2	9117	21.2248003042982	0	Female	2mo	CP	CP_02mo_2	2	Oligo NN
737142	Female:CP_2mo_2:GGTAAGGGTAACAGGG-1	Female:CP_2mo_2	8916	16.8034131933049	0	Female	2mo	CP	CP_02mo_2	2	Oligo NN
737143	Female:CP_2mo_2:GGTAAGGGTGCGCATG-1	Female:CP_2mo_2	23580	9.66740576496674	0	Female	2mo	CP	CP_02mo_2	2	STR D1 Sema5a Gaba
737144	Female:CP_2mo_2:GGTAAGGGTGCTCCAC-1	Female:CP_2mo_2	19063	12.3331214240305	0	Female	2mo	CP	CP_02mo_2	2	STR D12 Gaba
737145	Female:CP_2mo_2:GGTAAGGGTTACTTCA-1	Female:CP_2mo_2	24849	10.1298701298701	0	Female	2mo	CP	CP_02mo_2	2	STR D12 Gaba
737146	Female:CP_2mo_2:GGTAAGGGTTCACTGT-1	Female:CP_2mo_2	4732	14.5949288806432	0	Female	2mo	CP	CP_02mo_2	2	Microglia NN
737147	Female:CP_2mo_2:GGTAAGGGTTGAGGTC-1	Female:CP_2mo_2	38710	11.2464854732896	0	Female	2mo	CP	CP_02mo_2	2	PAL-STR Gaba-Chol
737148	Female:CP_2mo_2:GGTAATTGTCATCAAG-1	Female:CP_2mo_2	8613	18.4511784511784	0	Female	2mo	CP	CP_02mo_2	2	Oligo NN
737149	Female:CP_2mo_2:GGTAATTGTGTTTGCT-1	Female:CP_2mo_2	8666	18.4848484848485	0	Female	2mo	CP	CP_02mo_2	2	Oligo NN
737150	Female:CP_2mo_2:GGTAATTGTTCTTTAG-1	Female:CP_2mo_2	6038	18.7544738725841	0	Female	2mo	CP	CP_02mo_2	2	OPC NN
737151	Female:CP_2mo_2:GGTACAAAGCATTATG-1	Female:CP_2mo_2	12019	16.4190380256862	0	Female	2mo	CP	CP_02mo_2	2	Astro-TE NN
737152	Female:CP_2mo_2:GGTACAAAGCTTTGGG-1	Female:CP_2mo_2	9150	20.6647977573088	0	Female	2mo	CP	CP_02mo_2	2	Microglia NN
737153	Female:CP_2mo_2:GGTACAAAGGCTGGCT-1	Female:CP_2mo_2	7112	16.0033514872225	0	Female	2mo	CP	CP_02mo_2	2	ABC NN
737154	Female:CP_2mo_2:GGTACAAAGTCACCAG-1	Female:CP_2mo_2	10049	19.2471590909091	0	Female	2mo	CP	CP_02mo_2	2	OB-STR-CTX Inh IMN
737155	Female:CP_2mo_2:GGTACCGGTCATGCCC-1	Female:CP_2mo_2	6439	21.0080075365049	0	Female	2mo	CP	CP_02mo_2	2	Endo NN
737156	Female:CP_2mo_2:GGTACCGGTCCTCCAA-1	Female:CP_2mo_2	11946	11.8475073313783	0	Female	2mo	CP	CP_02mo_2	2	STR D12 Gaba
737157	Female:CP_2mo_2:GGTACCGGTGCTCCAC-1	Female:CP_2mo_2	36293	10.8290319182556	0	Female	2mo	CP	CP_02mo_2	2	STR D12 Gaba
737158	Female:CP_2mo_2:GGTACCGGTTAGGATT-1	Female:CP_2mo_2	8730	11.244019138756	0	Female	2mo	CP	CP_02mo_2	2	STR D12 Gaba
737159	Female:CP_2mo_2:GGTACTAGTAATGGCC-1	Female:CP_2mo_2	5584	12.0340091563113	0	Female	2mo	CP	CP_02mo_2	2	STR D12 Gaba
737160	Female:CP_2mo_2:GGTACTTAGACTAAGG-1	Female:CP_2mo_2	50170	11.6424467725583	0	Female	2mo	CP	CP_02mo_2	2	STR D12 Gaba
737161	Female:CP_2mo_2:GGTACTTAGGCACAGG-1	Female:CP_2mo_2	51081	10.3222425988997	0	Female	2mo	CP	CP_02mo_2	2	STR D12 Gaba
737162	Female:CP_2mo_2:GGTAGGAGTGATGGCT-1	Female:CP_2mo_2	3020	12.7272727272727	0	Female	2mo	CP	CP_02mo_2	2	Oligo NN
737163	Female:CP_2mo_2:GGTAGGAGTGGAAGGC-1	Female:CP_2mo_2	13766	16.8983957219251	0	Female	2mo	CP	CP_02mo_2	2	Astro-TE NN
737164	Female:CP_2mo_2:GGTATGTTCCAGGTCA-1	Female:CP_2mo_2	3889	15.3340635268346	0	Female	2mo	CP	CP_02mo_2	2	STR D12 Gaba
737165	Female:CP_2mo_2:GGTATGTTCCTTCTAG-1	Female:CP_2mo_2	3635	14.2545454545455	0	Female	2mo	CP	CP_02mo_2	2	Microglia NN
737166	Female:CP_2mo_2:GGTATTGGTAATCGCA-1	Female:CP_2mo_2	7363	24.2424242424242	0	Female	2mo	CP	CP_02mo_2	2	Oligo NN
737167	Female:CP_2mo_2:GGTATTGGTATTACCC-1	Female:CP_2mo_2	17912	12.5595103151213	0	Female	2mo	CP	CP_02mo_2	2	STR D12 Gaba
737168	Female:CP_2mo_2:GGTATTGGTCCGTAGG-1	Female:CP_2mo_2	23981	13.3990507484483	0	Female	2mo	CP	CP_02mo_2	2	STR Prox1 Lhx6 Gaba
737169	Female:CP_2mo_2:GGTATTGGTGCATTTC-1	Female:CP_2mo_2	22593	9.87202925045704	0	Female	2mo	CP	CP_02mo_2	2	STR D12 Gaba
737170	Female:CP_2mo_2:GGTATTTCAATATGGA-1	Female:CP_2mo_2	12413	17.5830157866086	0	Female	2mo	CP	CP_02mo_2	2	Oligo NN
737171	Female:CP_2mo_2:GGTATTTCACCTAAGC-1	Female:CP_2mo_2	28878	11.5063680281072	0	Female	2mo	CP	CP_02mo_2	2	STR D12 Gaba
737172	Female:CP_2mo_2:GGTATTTCATCCATCT-1	Female:CP_2mo_2	31545	11.0579479000532	0	Female	2mo	CP	CP_02mo_2	2	STR D12 Gaba
737173	Female:CP_2mo_2:GGTCAAGCAATATACC-1	Female:CP_2mo_2	3006	26.7379679144385	0	Female	2mo	CP	CP_02mo_2	2	Peri NN
737174	Female:CP_2mo_2:GGTCAAGCAATTGCGC-1	Female:CP_2mo_2	9077	17.6284584980237	0	Female	2mo	CP	CP_02mo_2	2	Astro-TE NN
737175	Female:CP_2mo_2:GGTCAATTCAAGTGTC-1	Female:CP_2mo_2	26240	10.5949197860963	0	Female	2mo	CP	CP_02mo_2	2	STR D12 Gaba
737176	Female:CP_2mo_2:GGTCAATTCAATACGC-1	Female:CP_2mo_2	11066	6.84695051783659	0	Female	2mo	CP	CP_02mo_2	2	STR D12 Gaba
737177	Female:CP_2mo_2:GGTCAATTCATCACTT-1	Female:CP_2mo_2	31138	10.4139991463935	0	Female	2mo	CP	CP_02mo_2	2	STR D12 Gaba
737178	Female:CP_2mo_2:GGTCAATTCCGCCTCA-1	Female:CP_2mo_2	24596	14.7202797202797	0	Female	2mo	CP	CP_02mo_2	2	STR Prox1 Lhx6 Gaba
737179	Female:CP_2mo_2:GGTCAATTCCTGGTGA-1	Female:CP_2mo_2	7938	20.0443458980044	0	Female	2mo	CP	CP_02mo_2	2	Oligo NN
737180	Female:CP_2mo_2:GGTCAATTCGGGACCT-1	Female:CP_2mo_2	24082	9.12349299446074	0	Female	2mo	CP	CP_02mo_2	2	STR D12 Gaba
737181	Female:CP_2mo_2:GGTCAGGAGCAAACCT-1	Female:CP_2mo_2	54699	10.0377304762583	0	Female	2mo	CP	CP_02mo_2	2	STR D12 Gaba
737182	Female:CP_2mo_2:GGTCAGGAGCGCTCAA-1	Female:CP_2mo_2	23473	9.14737436476567	0	Female	2mo	CP	CP_02mo_2	2	STR D12 Gaba
737183	Female:CP_2mo_2:GGTCAGGAGCTAATCA-1	Female:CP_2mo_2	22716	12.0582120582121	0	Female	2mo	CP	CP_02mo_2	2	STR D12 Gaba
737184	Female:CP_2mo_2:GGTCATTAGACAACGA-1	Female:CP_2mo_2	17447	13.5387285745281	0	Female	2mo	CP	CP_02mo_2	2	STR D1 Sema5a Gaba
737185	Female:CP_2mo_2:GGTCATTAGCCGCTAA-1	Female:CP_2mo_2	8457	23.3766233766234	0	Female	2mo	CP	CP_02mo_2	2	Oligo NN
737186	Female:CP_2mo_2:GGTCATTAGCCTCTCG-1	Female:CP_2mo_2	3371	9.33226065969429	0	Female	2mo	CP	CP_02mo_2	2	STR D12 Gaba
737187	Female:CP_2mo_2:GGTCATTAGGAAGCAC-1	Female:CP_2mo_2	27637	12.9160457029309	0	Female	2mo	CP	CP_02mo_2	2	STR D1 Sema5a Gaba
737188	Female:CP_2mo_2:GGTCCATCATTCCTGT-1	Female:CP_2mo_2	4280	14.1199226305609	0	Female	2mo	CP	CP_02mo_2	2	STR D12 Gaba
737189	Female:CP_2mo_2:GGTCCGTAGCGTGCGT-1	Female:CP_2mo_2	12522	10.5371900826446	0	Female	2mo	CP	CP_02mo_2	2	Sst Chodl Gaba
737190	Female:CP_2mo_2:GGTCCGTAGCTGCACA-1	Female:CP_2mo_2	19286	11.419984973704	0	Female	2mo	CP	CP_02mo_2	2	STR D12 Gaba
737191	Female:CP_2mo_2:GGTCCGTAGGAGCATA-1	Female:CP_2mo_2	9043	17.6425269645609	0	Female	2mo	CP	CP_02mo_2	2	Oligo NN
737192	Female:CP_2mo_2:GGTCCGTAGTAGCGGG-1	Female:CP_2mo_2	21580	15.4121063211972	0	Female	2mo	CP	CP_02mo_2	2	STR D12 Gaba
737193	Female:CP_2mo_2:GGTCCGTAGTGCTGTG-1	Female:CP_2mo_2	11166	13.4245682632779	0	Female	2mo	CP	CP_02mo_2	2	STR D12 Gaba
737194	Female:CP_2mo_2:GGTCCGTAGTGTTGTA-1	Female:CP_2mo_2	8298	10.5087572977481	0	Female	2mo	CP	CP_02mo_2	2	STR D12 Gaba
737195	Female:CP_2mo_2:GGTCCTGCAATAGCCC-1	Female:CP_2mo_2	33298	10.7954545454545	0	Female	2mo	CP	CP_02mo_2	2	STR D12 Gaba
737196	Female:CP_2mo_2:GGTCCTGCAGTAGGAT-1	Female:CP_2mo_2	4389	14.8423005565863	0	Female	2mo	CP	CP_02mo_2	2	Oligo NN
737197	Female:CP_2mo_2:GGTCGGTTCCCTCAAC-1	Female:CP_2mo_2	18720	15.8357771260997	0	Female	2mo	CP	CP_02mo_2	2	STR D12 Gaba
737198	Female:CP_2mo_2:GGTCGGTTCCTTGTTG-1	Female:CP_2mo_2	17068	11.7790811339198	0	Female	2mo	CP	CP_02mo_2	2	STR D12 Gaba
737199	Female:CP_2mo_2:GGTCGGTTCGGGACTC-1	Female:CP_2mo_2	7060	18.732782369146	0	Female	2mo	CP	CP_02mo_2	2	STR D12 Gaba
737200	Female:CP_2mo_2:GGTCGGTTCGGTTACG-1	Female:CP_2mo_2	28098	10.8359133126935	0	Female	2mo	CP	CP_02mo_2	2	STR D12 Gaba
737201	Female:CP_2mo_2:GGTCGGTTCGTAATCA-1	Female:CP_2mo_2	11674	12.297520661157	0	Female	2mo	CP	CP_02mo_2	2	STR D12 Gaba
737202	Female:CP_2mo_2:GGTCGGTTCGTTATCT-1	Female:CP_2mo_2	8665	13.6690647482014	0	Female	2mo	CP	CP_02mo_2	2	Oligo NN
737203	Female:CP_2mo_2:GGTCTTGAGCTCCTTA-1	Female:CP_2mo_2	3907	11.2727272727273	0	Female	2mo	CP	CP_02mo_2	2	STR D12 Gaba
737204	Female:CP_2mo_2:GGTCTTTGTGGTGAGA-1	Female:CP_2mo_2	7823	27.8132678132678	0	Female	2mo	CP	CP_02mo_2	2	Oligo NN
737205	Female:CP_2mo_2:GGTCTTTGTTAAGCGC-1	Female:CP_2mo_2	4646	17.8977272727273	0	Female	2mo	CP	CP_02mo_2	2	Astro-TE NN
737206	Female:CP_2mo_2:GGTCTTTGTTTAACCC-1	Female:CP_2mo_2	20204	12.0327361203274	0	Female	2mo	CP	CP_02mo_2	2	STR D12 Gaba
737207	Female:CP_2mo_2:GGTGAGCCATACTCCT-1	Female:CP_2mo_2	20517	9.42486085343228	0	Female	2mo	CP	CP_02mo_2	2	STR D12 Gaba
737208	Female:CP_2mo_2:GGTGAGCCATTGTTGG-1	Female:CP_2mo_2	14851	10.3896103896104	0	Female	2mo	CP	CP_02mo_2	2	STR D12 Gaba
737209	Female:CP_2mo_2:GGTGAGGTCCGCAAAT-1	Female:CP_2mo_2	27651	11.4466403162055	0	Female	2mo	CP	CP_02mo_2	2	STR D12 Gaba
737210	Female:CP_2mo_2:GGTGAGGTCCTAGTCC-1	Female:CP_2mo_2	10290	17.69789146215	0	Female	2mo	CP	CP_02mo_2	2	Oligo NN
737211	Female:CP_2mo_2:GGTGAGGTCGATTATG-1	Female:CP_2mo_2	13276	17.3012173012173	0	Female	2mo	CP	CP_02mo_2	2	Astro-TE NN
737212	Female:CP_2mo_2:GGTGAGTAGCACTTGG-1	Female:CP_2mo_2	10214	10.4862579281184	0	Female	2mo	CP	CP_02mo_2	2	STR D12 Gaba
737213	Female:CP_2mo_2:GGTGATTTCAATGTGC-1	Female:CP_2mo_2	18306	10.3896103896104	0	Female	2mo	CP	CP_02mo_2	2	STR D12 Gaba
737214	Female:CP_2mo_2:GGTGATTTCACTTTAC-1	Female:CP_2mo_2	11966	14.4829382651732	0	Female	2mo	CP	CP_02mo_2	2	Oligo NN
737215	Female:CP_2mo_2:GGTGATTTCCTTAGGG-1	Female:CP_2mo_2	18343	11.2837981690441	0	Female	2mo	CP	CP_02mo_2	2	STR D12 Gaba
737216	Female:CP_2mo_2:GGTGATTTCGTTAGTA-1	Female:CP_2mo_2	31957	9.4006734006734	0	Female	2mo	CP	CP_02mo_2	2	STR D12 Gaba
737217	Female:CP_2mo_2:GGTGATTTCTTAGCCC-1	Female:CP_2mo_2	11265	13.8181818181818	0	Female	2mo	CP	CP_02mo_2	2	OB-STR-CTX Inh IMN
737218	Female:CP_2mo_2:GGTGCTTCAACAGGTG-1	Female:CP_2mo_2	7496	17.2643869891576	0	Female	2mo	CP	CP_02mo_2	2	Oligo NN
737219	Female:CP_2mo_2:GGTGCTTCACCTGTAA-1	Female:CP_2mo_2	18748	11.2745098039216	0	Female	2mo	CP	CP_02mo_2	2	STR D12 Gaba
737220	Female:CP_2mo_2:GGTGCTTCATTAAACC-1	Female:CP_2mo_2	8246	25.4357041921809	0	Female	2mo	CP	CP_02mo_2	2	Oligo NN
737221	Female:CP_2mo_2:GGTGCTTCATTTAAGC-1	Female:CP_2mo_2	21496	10.1744719926538	0	Female	2mo	CP	CP_02mo_2	2	STR D12 Gaba
737222	Female:CP_2mo_2:GGTGTCCAGTTAGTGC-1	Female:CP_2mo_2	3019	30.3030303030303	0	Female	2mo	CP	CP_02mo_2	2	Oligo NN
737223	Female:CP_2mo_2:GGTGTCCAGTTTGGGT-1	Female:CP_2mo_2	7258	11.7882117882118	0	Female	2mo	CP	CP_02mo_2	2	STR D12 Gaba
737224	Female:CP_2mo_2:GGTGTGACACAAGCCT-1	Female:CP_2mo_2	18436	12.2299225438239	0	Female	2mo	CP	CP_02mo_2	2	STR D12 Gaba
737225	Female:CP_2mo_2:GGTGTGACATTTAAGC-1	Female:CP_2mo_2	9780	16.1019792016102	0	Female	2mo	CP	CP_02mo_2	2	Astro-TE NN
737226	Female:CP_2mo_2:GGTGTTGTCATTGCAA-1	Female:CP_2mo_2	21685	11.4436288349332	0	Female	2mo	CP	CP_02mo_2	2	STR D12 Gaba
737227	Female:CP_2mo_2:GGTGTTGTCGGCCATA-1	Female:CP_2mo_2	30539	12.5986553639287	0	Female	2mo	CP	CP_02mo_2	2	STR D12 Gaba
737228	Female:CP_2mo_2:GGTTAATGTCACACCC-1	Female:CP_2mo_2	17130	13.2793907663018	0	Female	2mo	CP	CP_02mo_2	2	STR D12 Gaba
737229	Female:CP_2mo_2:GGTTAATGTGTCCAGG-1	Female:CP_2mo_2	3444	12.1739130434783	0	Female	2mo	CP	CP_02mo_2	2	STR D12 Gaba
737230	Female:CP_2mo_2:GGTTAATGTTAACACG-1	Female:CP_2mo_2	14381	14.2997542997543	0	Female	2mo	CP	CP_02mo_2	2	OPC NN
737231	Female:CP_2mo_2:GGTTAGCGTGCATTTC-1	Female:CP_2mo_2	46533	11.914172783738	0	Female	2mo	CP	CP_02mo_2	2	STR D12 Gaba
737232	Female:CP_2mo_2:GGTTATATCAAGCCTG-1	Female:CP_2mo_2	5502	18.0629827688651	0	Female	2mo	CP	CP_02mo_2	2	Oligo NN
737233	Female:CP_2mo_2:GGTTATATCAATGACC-1	Female:CP_2mo_2	18530	11.930442438917	0	Female	2mo	CP	CP_02mo_2	2	STR D12 Gaba
737234	Female:CP_2mo_2:GGTTATATCCTAAGTA-1	Female:CP_2mo_2	10568	14.8283992664396	0	Female	2mo	CP	CP_02mo_2	2	Microglia NN
737235	Female:CP_2mo_2:GGTTATGGTAACCACA-1	Female:CP_2mo_2	25228	10.1854667072058	0	Female	2mo	CP	CP_02mo_2	2	STR D12 Gaba
737236	Female:CP_2mo_2:GGTTATGGTACTGATG-1	Female:CP_2mo_2	7092	14.8395721925134	0	Female	2mo	CP	CP_02mo_2	2	STR D12 Gaba
737237	Female:CP_2mo_2:GGTTATGGTATTCGTC-1	Female:CP_2mo_2	24333	8.98641588296761	0	Female	2mo	CP	CP_02mo_2	2	STR D12 Gaba
737238	Female:CP_2mo_2:GGTTATGGTTCCTGTG-1	Female:CP_2mo_2	29003	9.84729556158127	0	Female	2mo	CP	CP_02mo_2	2	STR D12 Gaba
737239	Female:CP_2mo_2:GGTTATGGTTGTTCAC-1	Female:CP_2mo_2	28475	12.0325743726109	0	Female	2mo	CP	CP_02mo_2	2	STR D12 Gaba
737240	Female:CP_2mo_2:GGTTCCCGTAGGTTTG-1	Female:CP_2mo_2	15053	17.3410404624277	0	Female	2mo	CP	CP_02mo_2	2	Astro-TE NN
737241	Female:CP_2mo_2:GGTTCCCGTCCAAGAC-1	Female:CP_2mo_2	4349	18.1818181818182	0	Female	2mo	CP	CP_02mo_2	2	Microglia NN
737242	Female:CP_2mo_2:GGTTCCCGTGCTGTAA-1	Female:CP_2mo_2	10512	18.9189189189189	0	Female	2mo	CP	CP_02mo_2	2	Oligo NN
737243	Female:CP_2mo_2:GGTTCTTGTCAAGTGC-1	Female:CP_2mo_2	17592	13.6581122227055	0	Female	2mo	CP	CP_02mo_2	2	STR-PAL Chst9 Gaba
737244	Female:CP_2mo_2:GGTTCTTGTCCTTTAA-1	Female:CP_2mo_2	13998	15.8714213962833	0	Female	2mo	CP	CP_02mo_2	2	Microglia NN
737245	Female:CP_2mo_2:GGTTGACGTACCTTAC-1	Female:CP_2mo_2	12844	14.0785284754156	0	Female	2mo	CP	CP_02mo_2	2	STR D12 Gaba
737246	Female:CP_2mo_2:GGTTGACGTAGGATTT-1	Female:CP_2mo_2	2768	14.6204311152765	0	Female	2mo	CP	CP_02mo_2	2	Oligo NN
737247	Female:CP_2mo_2:GGTTGACGTGAGACTC-1	Female:CP_2mo_2	46097	8.02139037433155	0	Female	2mo	CP	CP_02mo_2	2	PAL-STR Gaba-Chol
737248	Female:CP_2mo_2:GGTTGACGTGAGGTAG-1	Female:CP_2mo_2	7001	18.8057040998217	0	Female	2mo	CP	CP_02mo_2	2	Oligo NN
737249	Female:CP_2mo_2:GGTTGACGTTTGCGAA-1	Female:CP_2mo_2	2950	10.6583072100313	0	Female	2mo	CP	CP_02mo_2	2	STR Prox1 Lhx6 Gaba
737250	Female:CP_2mo_2:GGTTGAGCATGTCGCG-1	Female:CP_2mo_2	5174	19.4163860830527	0	Female	2mo	CP	CP_02mo_2	2	Oligo NN
737251	Female:CP_2mo_2:GGTTGCATCAGCCAAT-1	Female:CP_2mo_2	77481	10.7661380388653	0	Female	2mo	CP	CP_02mo_2	2	STR D12 Gaba
737252	Female:CP_2mo_2:GGTTGCATCAGGCCTA-1	Female:CP_2mo_2	61278	11.4538644875724	0	Female	2mo	CP	CP_02mo_2	2	STR D12 Gaba
737253	Female:CP_2mo_2:GGTTGCATCATTAGCA-1	Female:CP_2mo_2	23440	10.4695304695305	0	Female	2mo	CP	CP_02mo_2	2	STR D12 Gaba
737254	Female:CP_2mo_2:GGTTGCATCCTAGTCC-1	Female:CP_2mo_2	10471	19.2583732057416	0	Female	2mo	CP	CP_02mo_2	2	Oligo NN
737255	Female:CP_2mo_2:GGTTGCATCTTGGATA-1	Female:CP_2mo_2	25657	11.6909459708648	0	Female	2mo	CP	CP_02mo_2	2	STR D12 Gaba
737256	Female:CP_2mo_2:GGTTGCGGTAATAGCT-1	Female:CP_2mo_2	20492	13.1922131922132	0	Female	2mo	CP	CP_02mo_2	2	STR D12 Gaba
737257	Female:CP_2mo_2:GGTTGCGGTCCAAGAC-1	Female:CP_2mo_2	55575	10.5729564553094	0	Female	2mo	CP	CP_02mo_2	2	STR D12 Gaba
737258	Female:CP_2mo_2:GGTTGCGGTGTAATAC-1	Female:CP_2mo_2	43526	9.42959001782531	0	Female	2mo	CP	CP_02mo_2	2	STR D12 Gaba
737259	Female:CP_2mo_2:GGTTGCGGTTTGTCTA-1	Female:CP_2mo_2	7546	14.2623843222646	0	Female	2mo	CP	CP_02mo_2	2	STR D12 Gaba
737260	Female:CP_2mo_2:GGTTGCTCAATTAGGA-1	Female:CP_2mo_2	12367	14.4217039504998	0	Female	2mo	CP	CP_02mo_2	2	OB-STR-CTX Inh IMN
737261	Female:CP_2mo_2:GGTTGCTCATGAGCAG-1	Female:CP_2mo_2	18236	12.1667805878332	0	Female	2mo	CP	CP_02mo_2	2	STR D12 Gaba
737262	Female:CP_2mo_2:GGTTGGTGTCCGTAGG-1	Female:CP_2mo_2	22340	16.6060606060606	0	Female	2mo	CP	CP_02mo_2	2	Sst Chodl Gaba
737263	Female:CP_2mo_2:GGTTTAATCCCGCCTA-1	Female:CP_2mo_2	10964	13.6512667660209	0	Female	2mo	CP	CP_02mo_2	2	Oligo NN
737264	Female:CP_2mo_2:GGTTTAATCTAAGTGC-1	Female:CP_2mo_2	13204	17.2185430463576	0	Female	2mo	CP	CP_02mo_2	2	OPC NN
737265	Female:CP_2mo_2:GGTTTAATCTCCTCAA-1	Female:CP_2mo_2	7873	21.9762845849802	0	Female	2mo	CP	CP_02mo_2	2	Oligo NN
737266	Female:CP_2mo_2:GGTTTCCTCATTGTCT-1	Female:CP_2mo_2	11408	15.6780923994039	0	Female	2mo	CP	CP_02mo_2	2	Oligo NN
737267	Female:CP_2mo_2:GGTTTCCTCTATTGTC-1	Female:CP_2mo_2	13730	14.308768154922	0	Female	2mo	CP	CP_02mo_2	2	Astro-TE NN
737268	Female:CP_2mo_2:GGTTTCCTCTTGTCTG-1	Female:CP_2mo_2	12120	15.92394533571	0	Female	2mo	CP	CP_02mo_2	2	Astro-TE NN
737269	Female:CP_2mo_2:GGTTTGTAGACCATAC-1	Female:CP_2mo_2	7358	15.3846153846154	0	Female	2mo	CP	CP_02mo_2	2	STR D12 Gaba
737270	Female:CP_2mo_2:GGTTTGTAGGAGGACT-1	Female:CP_2mo_2	4667	12.5874125874126	0	Female	2mo	CP	CP_02mo_2	2	STR D12 Gaba
737271	Female:CP_2mo_2:GTAAAGCCAACCGCCA-1	Female:CP_2mo_2	59674	12.1212121212121	0	Female	2mo	CP	CP_02mo_2	2	STR D12 Gaba
737272	Female:CP_2mo_2:GTAAAGCCAACCTAAT-1	Female:CP_2mo_2	16818	12.5905984675916	0	Female	2mo	CP	CP_02mo_2	2	OPC NN
737273	Female:CP_2mo_2:GTAAAGCCACAAAGGT-1	Female:CP_2mo_2	57962	11.2724411701595	0	Female	2mo	CP	CP_02mo_2	2	STR D12 Gaba
737274	Female:CP_2mo_2:GTAAAGCCACTAGGTC-1	Female:CP_2mo_2	12753	21.692789968652	0	Female	2mo	CP	CP_02mo_2	2	Oligo NN
737275	Female:CP_2mo_2:GTAAAGCCAGGTTCAC-1	Female:CP_2mo_2	14321	14.7132867132867	0	Female	2mo	CP	CP_02mo_2	2	STR D12 Gaba
737276	Female:CP_2mo_2:GTAAAGCCATCACTTC-1	Female:CP_2mo_2	17984	10.6100795755968	0	Female	2mo	CP	CP_02mo_2	2	STR D12 Gaba
737277	Female:CP_2mo_2:GTAAGCAAGAACAAGT-1	Female:CP_2mo_2	57079	11.4562079649361	0	Female	2mo	CP	CP_02mo_2	2	STR D12 Gaba
737278	Female:CP_2mo_2:GTAAGCAAGCACAGGG-1	Female:CP_2mo_2	42202	8.81763527054108	0	Female	2mo	CP	CP_02mo_2	2	STR D12 Gaba
737279	Female:CP_2mo_2:GTAAGCAAGCTGCACA-1	Female:CP_2mo_2	10243	13.6629452418926	0	Female	2mo	CP	CP_02mo_2	2	Microglia NN
737280	Female:CP_2mo_2:GTAAGCAAGGCATTGT-1	Female:CP_2mo_2	12864	19.7652197652198	0	Female	2mo	CP	CP_02mo_2	2	Astro-TE NN
737281	Female:CP_2mo_2:GTAAGCAAGTTAGGCT-1	Female:CP_2mo_2	25627	13.735899137359	0	Female	2mo	CP	CP_02mo_2	2	STR D12 Gaba
737282	Female:CP_2mo_2:GTAAGCAAGTTTCCGC-1	Female:CP_2mo_2	20710	12.3355743934522	0	Female	2mo	CP	CP_02mo_2	2	Astro-TE NN
737283	Female:CP_2mo_2:GTAAGCGCATAATCCG-1	Female:CP_2mo_2	10932	15.9153865525057	0	Female	2mo	CP	CP_02mo_2	2	Astro-TE NN
737284	Female:CP_2mo_2:GTAAGCTTCATTTAGG-1	Female:CP_2mo_2	5385	13.0059721300597	0	Female	2mo	CP	CP_02mo_2	2	STR D12 Gaba
737285	Female:CP_2mo_2:GTAAGCTTCCCTCAAC-1	Female:CP_2mo_2	47585	10.6002106002106	0	Female	2mo	CP	CP_02mo_2	2	STR D12 Gaba
737286	Female:CP_2mo_2:GTAAGCTTCGCTAGAT-1	Female:CP_2mo_2	19579	10.4179045355516	0	Female	2mo	CP	CP_02mo_2	2	STR D12 Gaba
737287	Female:CP_2mo_2:GTAAGCTTCGGGACTC-1	Female:CP_2mo_2	13554	17.0122275385433	0	Female	2mo	CP	CP_02mo_2	2	IOL NN
737288	Female:CP_2mo_2:GTAAGGTCAACTGGCT-1	Female:CP_2mo_2	20981	12.095531587057	0	Female	2mo	CP	CP_02mo_2	2	STR D12 Gaba
737289	Female:CP_2mo_2:GTAAGGTCAATAGCAA-1	Female:CP_2mo_2	3174	14.4014401440144	0	Female	2mo	CP	CP_02mo_2	2	Astro-TE NN
737290	Female:CP_2mo_2:GTAAGGTCACATACTG-1	Female:CP_2mo_2	19204	10.0966278840465	0	Female	2mo	CP	CP_02mo_2	2	STR D12 Gaba
737291	Female:CP_2mo_2:GTAAGGTCACTATGGC-1	Female:CP_2mo_2	15175	17.0889220069548	0	Female	2mo	CP	CP_02mo_2	2	Oligo NN
737292	Female:CP_2mo_2:GTAAGGTCAGTTGCGT-1	Female:CP_2mo_2	39953	14.456419868791	0	Female	2mo	CP	CP_02mo_2	2	STR D12 Gaba
737293	Female:CP_2mo_2:GTAAGGTCATGAATAG-1	Female:CP_2mo_2	51034	9.87843107271198	0	Female	2mo	CP	CP_02mo_2	2	STR D12 Gaba
737294	Female:CP_2mo_2:GTAAGGTCATTAAACC-1	Female:CP_2mo_2	14961	12.2567528318327	0	Female	2mo	CP	CP_02mo_2	2	STR D12 Gaba
737295	Female:CP_2mo_2:GTAAGGTCATTATGAC-1	Female:CP_2mo_2	26696	13.3053447440659	0	Female	2mo	CP	CP_02mo_2	2	STR D12 Gaba
737296	Female:CP_2mo_2:GTAATAGCAAACTAAG-1	Female:CP_2mo_2	16691	17.4242424242424	0	Female	2mo	CP	CP_02mo_2	2	STR D12 Gaba
737297	Female:CP_2mo_2:GTAATAGCAATATACC-1	Female:CP_2mo_2	21918	10.3671706263499	0	Female	2mo	CP	CP_02mo_2	2	STR D12 Gaba
737298	Female:CP_2mo_2:GTAATAGCAGGCCTTG-1	Female:CP_2mo_2	33124	9.10531623685348	0	Female	2mo	CP	CP_02mo_2	2	STR D12 Gaba
737299	Female:CP_2mo_2:GTAATAGCATGTCAGC-1	Female:CP_2mo_2	9147	21.1432506887052	0	Female	2mo	CP	CP_02mo_2	2	Microglia NN
737300	Female:CP_2mo_2:GTACAATGTGATGAAA-1	Female:CP_2mo_2	9017	11.5338406087305	0	Female	2mo	CP	CP_02mo_2	2	STR D12 Gaba
737301	Female:CP_2mo_2:GTACAATGTTGCACGG-1	Female:CP_2mo_2	23330	10.0102145045965	0	Female	2mo	CP	CP_02mo_2	2	STR D1 Sema5a Gaba
737302	Female:CP_2mo_2:GTACACCCATACTCCT-1	Female:CP_2mo_2	9894	10.3668261562998	0	Female	2mo	CP	CP_02mo_2	2	STR D12 Gaba
737303	Female:CP_2mo_2:GTACCTTGTAGTAAGA-1	Female:CP_2mo_2	3833	15.0044130626655	0	Female	2mo	CP	CP_02mo_2	2	Microglia NN
737304	Female:CP_2mo_2:GTACCTTGTGACATGC-1	Female:CP_2mo_2	3729	15.4010695187166	0	Female	2mo	CP	CP_02mo_2	2	STR D12 Gaba
737305	Female:CP_2mo_2:GTACGTAGTAGTTAAC-1	Female:CP_2mo_2	2592	12.262156448203	0	Female	2mo	CP	CP_02mo_2	2	Astro-TE NN
737306	Female:CP_2mo_2:GTACGTAGTCCCGGAA-1	Female:CP_2mo_2	28043	10.6777398783924	0	Female	2mo	CP	CP_02mo_2	2	STR D12 Gaba
737307	Female:CP_2mo_2:GTACGTAGTGCTCACC-1	Female:CP_2mo_2	9744	14.1155968632007	0	Female	2mo	CP	CP_02mo_2	2	Microglia NN
737308	Female:CP_2mo_2:GTACGTAGTGTCCTGC-1	Female:CP_2mo_2	32488	11.3829513262941	0	Female	2mo	CP	CP_02mo_2	2	STR D12 Gaba
737309	Female:CP_2mo_2:GTACTAATCCCGCCTA-1	Female:CP_2mo_2	17168	12.0437107649384	0	Female	2mo	CP	CP_02mo_2	2	STR D12 Gaba
737310	Female:CP_2mo_2:GTACTAGGTGTTTGTC-1	Female:CP_2mo_2	2570	14.985014985015	0	Female	2mo	CP	CP_02mo_2	2	OB-STR-CTX Inh IMN
737311	Female:CP_2mo_2:GTACTAGGTTTACTTG-1	Female:CP_2mo_2	23059	11.0790144435004	0	Female	2mo	CP	CP_02mo_2	2	STR D12 Gaba
737312	Female:CP_2mo_2:GTACTGGTCCACCTGT-1	Female:CP_2mo_2	11011	16.1389172625128	0	Female	2mo	CP	CP_02mo_2	2	Astro-TE NN
737313	Female:CP_2mo_2:GTACTGGTCGGCTATG-1	Female:CP_2mo_2	12516	13.8642360278244	0	Female	2mo	CP	CP_02mo_2	2	Astro-TE NN
737314	Female:CP_2mo_2:GTACTGGTCGTTAGTA-1	Female:CP_2mo_2	22230	12.5391849529781	0	Female	2mo	CP	CP_02mo_2	2	STR D1 Sema5a Gaba
737315	Female:CP_2mo_2:GTACTTAAGGGTGAAC-1	Female:CP_2mo_2	10386	21.9668807029402	0	Female	2mo	CP	CP_02mo_2	2	Oligo NN
737316	Female:CP_2mo_2:GTACTTAAGTTGTCTT-1	Female:CP_2mo_2	12068	20.0823566677225	0	Female	2mo	CP	CP_02mo_2	2	OPC NN
737317	Female:CP_2mo_2:GTACTTCGTACCAGGT-1	Female:CP_2mo_2	39511	9.11245152951314	0	Female	2mo	CP	CP_02mo_2	2	IT AON-TT-DP Glut
737318	Female:CP_2mo_2:GTACTTCGTAGGATTT-1	Female:CP_2mo_2	24159	11.6657908565423	0	Female	2mo	CP	CP_02mo_2	2	STR D12 Gaba
737319	Female:CP_2mo_2:GTACTTCGTATTGAGT-1	Female:CP_2mo_2	20226	14.1792633595912	0	Female	2mo	CP	CP_02mo_2	2	IOL NN
737320	Female:CP_2mo_2:GTACTTCGTGAGGTGA-1	Female:CP_2mo_2	31107	7.26776634007193	0	Female	2mo	CP	CP_02mo_2	2	STR D12 Gaba
737321	Female:CP_2mo_2:GTACTTCGTGCTAGAC-1	Female:CP_2mo_2	4136	11.6983791402396	0	Female	2mo	CP	CP_02mo_2	2	OB-STR-CTX Inh IMN
737322	Female:CP_2mo_2:GTACTTCGTTAGGTGC-1	Female:CP_2mo_2	8726	17.7033492822966	0	Female	2mo	CP	CP_02mo_2	2	OB-STR-CTX Inh IMN
737323	Female:CP_2mo_2:GTAGCGCTCAATGAGG-1	Female:CP_2mo_2	6951	13.5368281353683	0	Female	2mo	CP	CP_02mo_2	2	STR D12 Gaba
737324	Female:CP_2mo_2:GTAGCGCTCCGCACAA-1	Female:CP_2mo_2	26868	11.9805194805195	0	Female	2mo	CP	CP_02mo_2	2	STR D12 Gaba
737325	Female:CP_2mo_2:GTAGCGCTCGTTTCTG-1	Female:CP_2mo_2	2755	10.8273748723187	0	Female	2mo	CP	CP_02mo_2	2	STR D12 Gaba
737326	Female:CP_2mo_2:GTAGCGCTCTGTAAGC-1	Female:CP_2mo_2	14247	14.1357234314981	0	Female	2mo	CP	CP_02mo_2	2	Oligo NN
737327	Female:CP_2mo_2:GTAGCTGTCAGGAACA-1	Female:CP_2mo_2	12436	13.2627646326276	0	Female	2mo	CP	CP_02mo_2	2	STR D12 Gaba
737328	Female:CP_2mo_2:GTAGCTGTCTTAGTGA-1	Female:CP_2mo_2	6959	19.4386258902388	0	Female	2mo	CP	CP_02mo_2	2	Lymphoid NN
737329	Female:CP_2mo_2:GTAGGAGGTATCTGGA-1	Female:CP_2mo_2	14926	15.5903866248694	0	Female	2mo	CP	CP_02mo_2	2	Microglia NN
737330	Female:CP_2mo_2:GTAGGAGGTCAACAAT-1	Female:CP_2mo_2	11432	19.8119122257053	0	Female	2mo	CP	CP_02mo_2	2	Astro-TE NN
737331	Female:CP_2mo_2:GTAGGATCACAATGTT-1	Female:CP_2mo_2	11904	12.7615780445969	0	Female	2mo	CP	CP_02mo_2	2	STR D12 Gaba
737332	Female:CP_2mo_2:GTAGGATCACCTCAGG-1	Female:CP_2mo_2	12637	11.8933697881066	0	Female	2mo	CP	CP_02mo_2	2	STR D12 Gaba
737333	Female:CP_2mo_2:GTAGGATCAGCACGAA-1	Female:CP_2mo_2	5832	12.8205128205128	0	Female	2mo	CP	CP_02mo_2	2	STR D12 Gaba
737334	Female:CP_2mo_2:GTAGGATCAGTTATGT-1	Female:CP_2mo_2	3304	18.1818181818182	0	Female	2mo	CP	CP_02mo_2	2	Microglia NN
737335	Female:CP_2mo_2:GTAGGATCAGTTTACG-1	Female:CP_2mo_2	4000	21.1476466795616	0	Female	2mo	CP	CP_02mo_2	2	Oligo NN
737336	Female:CP_2mo_2:GTAGGTGCAAACTGTT-1	Female:CP_2mo_2	6266	10.2432778489117	0	Female	2mo	CP	CP_02mo_2	2	OB-STR-CTX Inh IMN
737337	Female:CP_2mo_2:GTAGGTGCAGTTATCG-1	Female:CP_2mo_2	17322	11.5440115440115	0	Female	2mo	CP	CP_02mo_2	2	STR D12 Gaba
737338	Female:CP_2mo_2:GTAGGTGCAGTTTCTC-1	Female:CP_2mo_2	39919	10.8432568496466	0	Female	2mo	CP	CP_02mo_2	2	STR D12 Gaba
737339	Female:CP_2mo_2:GTAGTTATCAAAGGCA-1	Female:CP_2mo_2	34024	8.55161787365177	0	Female	2mo	CP	CP_02mo_2	2	STR D12 Gaba
737340	Female:CP_2mo_2:GTAGTTATCCTTCTAG-1	Female:CP_2mo_2	19262	16.1991141109471	0	Female	2mo	CP	CP_02mo_2	2	STR-PAL Chst9 Gaba
737341	Female:CP_2mo_2:GTAGTTATCGAGCAAA-1	Female:CP_2mo_2	22320	12.6701394723576	0	Female	2mo	CP	CP_02mo_2	2	STR Prox1 Lhx6 Gaba
737342	Female:CP_2mo_2:GTAGTTATCGGTTTGG-1	Female:CP_2mo_2	23211	8.52085208520852	0	Female	2mo	CP	CP_02mo_2	2	STR D12 Gaba
737343	Female:CP_2mo_2:GTAGTTATCGTTAACA-1	Female:CP_2mo_2	26569	14.0143831827402	0	Female	2mo	CP	CP_02mo_2	2	STR D12 Gaba
737344	Female:CP_2mo_2:GTAGTTATCTTGTTCG-1	Female:CP_2mo_2	11153	14.6918097382494	0	Female	2mo	CP	CP_02mo_2	2	OB-in Frmd7 Gaba
737345	Female:CP_2mo_2:GTAGTTTCAAAGGCCA-1	Female:CP_2mo_2	5447	9.03070439494281	0	Female	2mo	CP	CP_02mo_2	2	STR D12 Gaba
737346	Female:CP_2mo_2:GTATGTGGTTTACCGT-1	Female:CP_2mo_2	14054	13.4680134680135	0	Female	2mo	CP	CP_02mo_2	2	STR D12 Gaba
737347	Female:CP_2mo_2:GTATGTTCAAATTGCT-1	Female:CP_2mo_2	3386	10.6858054226475	0	Female	2mo	CP	CP_02mo_2	2	STR D12 Gaba
737348	Female:CP_2mo_2:GTATGTTCACTGACCG-1	Female:CP_2mo_2	16850	9.63332610110653	0	Female	2mo	CP	CP_02mo_2	2	STR D12 Gaba
737349	Female:CP_2mo_2:GTATGTTCAGATTCAT-1	Female:CP_2mo_2	28002	11.6047939199065	0	Female	2mo	CP	CP_02mo_2	2	STR D12 Gaba
737350	Female:CP_2mo_2:GTATGTTCATAAGTCT-1	Female:CP_2mo_2	2804	11.829134720701	0	Female	2mo	CP	CP_02mo_2	2	Astro-TE NN
737351	Female:CP_2mo_2:GTATTCAAGCTGTCAG-1	Female:CP_2mo_2	9078	19.3636363636364	0	Female	2mo	CP	CP_02mo_2	2	OB-STR-CTX Inh IMN
737352	Female:CP_2mo_2:GTATTCAAGGATAAAC-1	Female:CP_2mo_2	27877	12.6319373510385	0	Female	2mo	CP	CP_02mo_2	2	STR D12 Gaba
737353	Female:CP_2mo_2:GTATTGATCTAAGGAG-1	Female:CP_2mo_2	4887	18.0386542591267	0	Female	2mo	CP	CP_02mo_2	2	Oligo NN
737354	Female:CP_2mo_2:GTATTGCAGAGAGGAG-1	Female:CP_2mo_2	10057	17.3130623642569	0	Female	2mo	CP	CP_02mo_2	2	OB-STR-CTX Inh IMN
737355	Female:CP_2mo_2:GTATTGCAGGTCAAAG-1	Female:CP_2mo_2	19577	12.2706889523033	0	Female	2mo	CP	CP_02mo_2	2	STR D12 Gaba
737356	Female:CP_2mo_2:GTATTGCAGTCCTGAG-1	Female:CP_2mo_2	4877	20.4545454545455	0	Female	2mo	CP	CP_02mo_2	2	Oligo NN
737357	Female:CP_2mo_2:GTATTGCAGTGAACAG-1	Female:CP_2mo_2	49083	11.6644385026738	0	Female	2mo	CP	CP_02mo_2	2	STR D12 Gaba
737358	Female:CP_2mo_2:GTATTGCAGTTTCCGC-1	Female:CP_2mo_2	27487	8.13852813852814	0	Female	2mo	CP	CP_02mo_2	2	STR D12 Gaba
737359	Female:CP_2mo_2:GTATTGTCACCGGCTA-1	Female:CP_2mo_2	11975	13.8956100933287	0	Female	2mo	CP	CP_02mo_2	2	STR D12 Gaba
737360	Female:CP_2mo_2:GTATTGTCAGGCTACT-1	Female:CP_2mo_2	7849	20.3667577058135	0	Female	2mo	CP	CP_02mo_2	2	Microglia NN
737361	Female:CP_2mo_2:GTATTGTCAGGTTCAC-1	Female:CP_2mo_2	24817	10.2228510788822	0	Female	2mo	CP	CP_02mo_2	2	STR D12 Gaba
737362	Female:CP_2mo_2:GTCAATATCAAAGGCA-1	Female:CP_2mo_2	4110	9.54095409540954	0	Female	2mo	CP	CP_02mo_2	2	OB-STR-CTX Inh IMN
737363	Female:CP_2mo_2:GTCAATATCAATGTCA-1	Female:CP_2mo_2	23624	9.60800667222686	0	Female	2mo	CP	CP_02mo_2	2	STR D12 Gaba
737364	Female:CP_2mo_2:GTCAATATCCTTGAGG-1	Female:CP_2mo_2	6748	11.7691437193512	0	Female	2mo	CP	CP_02mo_2	2	Microglia NN
737365	Female:CP_2mo_2:GTCAGGCTCCCTCAAC-1	Female:CP_2mo_2	8253	17.0414950902756	0	Female	2mo	CP	CP_02mo_2	2	Microglia NN
737366	Female:CP_2mo_2:GTCAGGCTCTGGCATG-1	Female:CP_2mo_2	18778	9.10980910980911	0	Female	2mo	CP	CP_02mo_2	2	STR D12 Gaba
737367	Female:CP_2mo_2:GTCATCACACAGACTC-1	Female:CP_2mo_2	19951	12.3117972174576	0	Female	2mo	CP	CP_02mo_2	2	STR D12 Gaba
737368	Female:CP_2mo_2:GTCATCACAGCCAGTT-1	Female:CP_2mo_2	21848	11.6237973689378	0	Female	2mo	CP	CP_02mo_2	2	STR D12 Gaba
737369	Female:CP_2mo_2:GTCATCACAGCGCTTG-1	Female:CP_2mo_2	6226	21.1968935587026	0	Female	2mo	CP	CP_02mo_2	2	Microglia NN
737370	Female:CP_2mo_2:GTCATCACATTAAGTC-1	Female:CP_2mo_2	16245	13.5344476151651	0	Female	2mo	CP	CP_02mo_2	2	OPC NN
737371	Female:CP_2mo_2:GTCATCCTCAGGTCCA-1	Female:CP_2mo_2	4507	17.1786833855799	0	Female	2mo	CP	CP_02mo_2	2	Microglia NN
737372	Female:CP_2mo_2:GTCATCCTCATGGTGT-1	Female:CP_2mo_2	38912	12.5908531812591	0	Female	2mo	CP	CP_02mo_2	2	STR D12 Gaba
737373	Female:CP_2mo_2:GTCATCCTCATTTGCT-1	Female:CP_2mo_2	15712	11.6735537190083	0	Female	2mo	CP	CP_02mo_2	2	STR D12 Gaba
737374	Female:CP_2mo_2:GTCATCCTCGTAATCA-1	Female:CP_2mo_2	17464	10.2915951972556	0	Female	2mo	CP	CP_02mo_2	2	STR D12 Gaba
737375	Female:CP_2mo_2:GTCATGAGTGGAAACG-1	Female:CP_2mo_2	24046	10.4879530269285	0	Female	2mo	CP	CP_02mo_2	2	PAL-STR Gaba-Chol
737376	Female:CP_2mo_2:GTCATGAGTGGTTAGC-1	Female:CP_2mo_2	10246	12.6236457842675	0	Female	2mo	CP	CP_02mo_2	2	STR D12 Gaba
737377	Female:CP_2mo_2:GTCATGAGTTGGTGAC-1	Female:CP_2mo_2	13258	15.8102766798419	0	Female	2mo	CP	CP_02mo_2	2	Astro-NT NN
737378	Female:CP_2mo_2:GTCATGCCAATGCGCT-1	Female:CP_2mo_2	11115	19.1735537190083	0	Female	2mo	CP	CP_02mo_2	2	OB-STR-CTX Inh IMN
737379	Female:CP_2mo_2:GTCATGCCAGCAACAG-1	Female:CP_2mo_2	10319	18.0652680652681	0	Female	2mo	CP	CP_02mo_2	2	Microglia NN
737380	Female:CP_2mo_2:GTCATGCCATAAAGCA-1	Female:CP_2mo_2	56771	10.0308293856681	0	Female	2mo	CP	CP_02mo_2	2	STR D12 Gaba
737381	Female:CP_2mo_2:GTCATTAAGAAAGGAA-1	Female:CP_2mo_2	15668	12.6412049488973	0	Female	2mo	CP	CP_02mo_2	2	STR D12 Gaba
737382	Female:CP_2mo_2:GTCATTAAGGATGATG-1	Female:CP_2mo_2	11836	16.7479208488672	0	Female	2mo	CP	CP_02mo_2	2	Astro-NT NN
737383	Female:CP_2mo_2:GTCATTAAGTTATGTG-1	Female:CP_2mo_2	27893	9.06214039125432	0	Female	2mo	CP	CP_02mo_2	2	STR D12 Gaba
737384	Female:CP_2mo_2:GTCCAAGTCACCGGTA-1	Female:CP_2mo_2	9863	11.2252964426877	0	Female	2mo	CP	CP_02mo_2	2	STR D12 Gaba
737385	Female:CP_2mo_2:GTCCAAGTCATGGCTG-1	Female:CP_2mo_2	5700	20.933014354067	0	Female	2mo	CP	CP_02mo_2	2	Oligo NN
737386	Female:CP_2mo_2:GTCCAAGTCATGGTGT-1	Female:CP_2mo_2	11870	17.9046563192905	0	Female	2mo	CP	CP_02mo_2	2	Astro-TE NN
737387	Female:CP_2mo_2:GTCCAAGTCGGCTAGC-1	Female:CP_2mo_2	6253	20.7792207792208	0	Female	2mo	CP	CP_02mo_2	2	OB-STR-CTX Inh IMN
737388	Female:CP_2mo_2:GTCCAAGTCTGTGCCT-1	Female:CP_2mo_2	23802	12.4547179575643	0	Female	2mo	CP	CP_02mo_2	2	STR D12 Gaba
737389	Female:CP_2mo_2:GTCCAGGGTCCTAATC-1	Female:CP_2mo_2	21381	11.266034578918	0	Female	2mo	CP	CP_02mo_2	2	STR D12 Gaba
737390	Female:CP_2mo_2:GTCCAGGGTGTTGCTT-1	Female:CP_2mo_2	22750	11.6808621588736	0	Female	2mo	CP	CP_02mo_2	2	STR D12 Gaba
737391	Female:CP_2mo_2:GTCCAGGGTGTTTGCT-1	Female:CP_2mo_2	12633	15.9225389994621	0	Female	2mo	CP	CP_02mo_2	2	Astro-TE NN
737392	Female:CP_2mo_2:GTCCATTGTAGCTAAT-1	Female:CP_2mo_2	8001	10.689812699863	0	Female	2mo	CP	CP_02mo_2	2	STR D12 Gaba
737393	Female:CP_2mo_2:GTCCATTGTCATAGAT-1	Female:CP_2mo_2	3524	15.530303030303	0	Female	2mo	CP	CP_02mo_2	2	Oligo NN
737394	Female:CP_2mo_2:GTCCATTGTTCGCTTG-1	Female:CP_2mo_2	7323	9.63735717834079	0	Female	2mo	CP	CP_02mo_2	2	STR D12 Gaba
737395	Female:CP_2mo_2:GTCCATTGTTGACTTC-1	Female:CP_2mo_2	6788	18.7765505522515	0	Female	2mo	CP	CP_02mo_2	2	Microglia NN
737396	Female:CP_2mo_2:GTCCGTAAGTCAATCA-1	Female:CP_2mo_2	18838	13.8163816381638	0	Female	2mo	CP	CP_02mo_2	2	STR D12 Gaba
737397	Female:CP_2mo_2:GTCCTAGAGTCACGAT-1	Female:CP_2mo_2	4198	8.71212121212121	0	Female	2mo	CP	CP_02mo_2	2	STR D12 Gaba
737398	Female:CP_2mo_2:GTCCTAGAGTGGCGGA-1	Female:CP_2mo_2	4670	10.8766233766234	0	Female	2mo	CP	CP_02mo_2	2	STR D12 Gaba
737399	Female:CP_2mo_2:GTCCTCAGTCAAAGGG-1	Female:CP_2mo_2	5996	10.9777015437393	0	Female	2mo	CP	CP_02mo_2	2	STR D12 Gaba
737400	Female:CP_2mo_2:GTCCTCAGTTAAGGCC-1	Female:CP_2mo_2	2541	9.9626400996264	0	Female	2mo	CP	CP_02mo_2	2	STR D12 Gaba
737401	Female:CP_2mo_2:GTCCTCAGTTAGAGCC-1	Female:CP_2mo_2	66103	12.0477502295684	0	Female	2mo	CP	CP_02mo_2	2	STR D12 Gaba
737402	Female:CP_2mo_2:GTCCTCCCAAATGCCC-1	Female:CP_2mo_2	22254	13.986013986014	0	Female	2mo	CP	CP_02mo_2	2	STR D12 Gaba
737403	Female:CP_2mo_2:GTCCTCCCAGGTTAAA-1	Female:CP_2mo_2	34811	10.7156145355327	0	Female	2mo	CP	CP_02mo_2	2	STR Prox1 Lhx6 Gaba
737404	Female:CP_2mo_2:GTCGAGGAGAAAGCAT-1	Female:CP_2mo_2	30230	10.7972027972028	0	Female	2mo	CP	CP_02mo_2	2	STR D12 Gaba
737405	Female:CP_2mo_2:GTCGCAATCAATTACG-1	Female:CP_2mo_2	5106	19.4805194805195	0	Female	2mo	CP	CP_02mo_2	2	Oligo NN
737406	Female:CP_2mo_2:GTCGCAATCCCTCATA-1	Female:CP_2mo_2	22218	13.7706175680859	0	Female	2mo	CP	CP_02mo_2	2	STR D12 Gaba
737407	Female:CP_2mo_2:GTCGCAATCCTAATTC-1	Female:CP_2mo_2	7473	18.3517417162277	0	Female	2mo	CP	CP_02mo_2	2	Oligo NN
737408	Female:CP_2mo_2:GTCGCAATCGATTTGA-1	Female:CP_2mo_2	24350	14.5894428152493	0	Female	2mo	CP	CP_02mo_2	2	STR D12 Gaba
737409	Female:CP_2mo_2:GTCGGTTCAATGCCCG-1	Female:CP_2mo_2	10153	12.0068610634648	0	Female	2mo	CP	CP_02mo_2	2	STR D12 Gaba
737410	Female:CP_2mo_2:GTCTAACAGGTAACGA-1	Female:CP_2mo_2	8040	22.9912023460411	0	Female	2mo	CP	CP_02mo_2	2	Astro-TE NN
737411	Female:CP_2mo_2:GTCTAATCATCCATCT-1	Female:CP_2mo_2	16479	13.0021141649049	0	Female	2mo	CP	CP_02mo_2	2	STR D12 Gaba
737412	Female:CP_2mo_2:GTCTAGCCAAAGGTAC-1	Female:CP_2mo_2	6284	9.81033355134075	0	Female	2mo	CP	CP_02mo_2	2	STR D12 Gaba
737413	Female:CP_2mo_2:GTCTAGCCACAAAGGT-1	Female:CP_2mo_2	49932	10.7011070110701	0	Female	2mo	CP	CP_02mo_2	2	STR D12 Gaba
737414	Female:CP_2mo_2:GTCTAGCCAGGAAGCC-1	Female:CP_2mo_2	7374	10.1742816768724	0	Female	2mo	CP	CP_02mo_2	2	STR D12 Gaba
737415	Female:CP_2mo_2:GTCTAGCCATGAGCAG-1	Female:CP_2mo_2	3676	9.20043811610077	0	Female	2mo	CP	CP_02mo_2	2	STR D12 Gaba
737416	Female:CP_2mo_2:GTCTATCGTGCTTTAC-1	Female:CP_2mo_2	2829	19.0909090909091	0	Female	2mo	CP	CP_02mo_2	2	Oligo NN
737417	Female:CP_2mo_2:GTCTATGCAAGCCAGA-1	Female:CP_2mo_2	3019	18.8087774294671	0	Female	2mo	CP	CP_02mo_2	2	Microglia NN
737418	Female:CP_2mo_2:GTCTATGCATTGACAT-1	Female:CP_2mo_2	10953	16.7921250723799	0	Female	2mo	CP	CP_02mo_2	2	Oligo NN
737419	Female:CP_2mo_2:GTCTCACTCATGCTTT-1	Female:CP_2mo_2	3161	9.73111395646607	0	Female	2mo	CP	CP_02mo_2	2	STR D12 Gaba
737420	Female:CP_2mo_2:GTCTTGCTCGAGGTGG-1	Female:CP_2mo_2	25096	12.1212121212121	0	Female	2mo	CP	CP_02mo_2	2	STR D12 Gaba
737421	Female:CP_2mo_2:GTCTTGCTCGCTATAA-1	Female:CP_2mo_2	12103	15.5926352128884	0	Female	2mo	CP	CP_02mo_2	2	Oligo NN
737422	Female:CP_2mo_2:GTCTTTAGTCAAAGGG-1	Female:CP_2mo_2	6356	14.291754756871	0	Female	2mo	CP	CP_02mo_2	2	Oligo NN
737423	Female:CP_2mo_2:GTCTTTAGTTCGCTTG-1	Female:CP_2mo_2	33703	9.98467824310521	0	Female	2mo	CP	CP_02mo_2	2	STR D12 Gaba
737424	Female:CP_2mo_2:GTCTTTGTCACTAATG-1	Female:CP_2mo_2	13470	12.9238329238329	0	Female	2mo	CP	CP_02mo_2	2	Oligo NN
737425	Female:CP_2mo_2:GTCTTTGTCAGGTTTA-1	Female:CP_2mo_2	7360	22.4479431183342	0	Female	2mo	CP	CP_02mo_2	2	Oligo NN
737426	Female:CP_2mo_2:GTCTTTGTCCCTGTTA-1	Female:CP_2mo_2	14727	10.8108108108108	0	Female	2mo	CP	CP_02mo_2	2	STR D12 Gaba
737427	Female:CP_2mo_2:GTCTTTGTCGGTTAGT-1	Female:CP_2mo_2	6200	14.5966709346991	0	Female	2mo	CP	CP_02mo_2	2	STR D12 Gaba
737428	Female:CP_2mo_2:GTGAACAAGGCATTGT-1	Female:CP_2mo_2	48258	12.1427993200032	0	Female	2mo	CP	CP_02mo_2	2	STR D12 Gaba
737429	Female:CP_2mo_2:GTGAACAAGGCGGGTA-1	Female:CP_2mo_2	23064	13.4582942830365	0	Female	2mo	CP	CP_02mo_2	2	STR D12 Gaba
737430	Female:CP_2mo_2:GTGAACAAGGCTTAGT-1	Female:CP_2mo_2	8551	12.35253296322	0	Female	2mo	CP	CP_02mo_2	2	OPC NN
737431	Female:CP_2mo_2:GTGAACAAGGTCGAGG-1	Female:CP_2mo_2	22318	11.775597111646	0	Female	2mo	CP	CP_02mo_2	2	STR D12 Gaba
737432	Female:CP_2mo_2:GTGAACAAGTAATCCA-1	Female:CP_2mo_2	5040	11.2697220135237	0	Female	2mo	CP	CP_02mo_2	2	STR D12 Gaba
737433	Female:CP_2mo_2:GTGAATCTCGGTACGC-1	Female:CP_2mo_2	8678	20.3703703703704	0	Female	2mo	CP	CP_02mo_2	2	Microglia NN
737434	Female:CP_2mo_2:GTGAGCGAGCGGCTGT-1	Female:CP_2mo_2	38748	13.0388390951771	0	Female	2mo	CP	CP_02mo_2	2	STR D12 Gaba
737435	Female:CP_2mo_2:GTGAGCGAGCTATATG-1	Female:CP_2mo_2	26194	10.3129657228018	0	Female	2mo	CP	CP_02mo_2	2	STR D12 Gaba
737436	Female:CP_2mo_2:GTGAGCGAGGAAGCAC-1	Female:CP_2mo_2	15549	8.85647303985413	0	Female	2mo	CP	CP_02mo_2	2	STR D12 Gaba
737437	Female:CP_2mo_2:GTGAGCGAGGTCCACA-1	Female:CP_2mo_2	8571	12.448132780083	0	Female	2mo	CP	CP_02mo_2	2	OPC NN
737438	Female:CP_2mo_2:GTGAGGAGTAAACAAG-1	Female:CP_2mo_2	22441	13.3020061449485	0	Female	2mo	CP	CP_02mo_2	2	STR D1 Sema5a Gaba
737439	Female:CP_2mo_2:GTGAGGAGTAGGTTGC-1	Female:CP_2mo_2	13549	19.1447182101388	0	Female	2mo	CP	CP_02mo_2	2	Astro-TE NN
737440	Female:CP_2mo_2:GTGATCAGTGAGGTAG-1	Female:CP_2mo_2	2936	13.2540356839422	0	Female	2mo	CP	CP_02mo_2	2	Microglia NN
737441	Female:CP_2mo_2:GTGATGAAGAGGAAGG-1	Female:CP_2mo_2	8372	21.501976284585	0	Female	2mo	CP	CP_02mo_2	2	Oligo NN
737442	Female:CP_2mo_2:GTGATGAAGGTTTGCG-1	Female:CP_2mo_2	24804	11.4359139094121	0	Female	2mo	CP	CP_02mo_2	2	STR D12 Gaba
737443	Female:CP_2mo_2:GTGCAAGCACTGACTA-1	Female:CP_2mo_2	83373	11.4998726763433	0	Female	2mo	CP	CP_02mo_2	2	STR D12 Gaba
737444	Female:CP_2mo_2:GTGCAAGCAGAGGGAG-1	Female:CP_2mo_2	24181	11.0133594004562	0	Female	2mo	CP	CP_02mo_2	2	STR D12 Gaba
737445	Female:CP_2mo_2:GTGCAAGCAGGCTAGA-1	Female:CP_2mo_2	10449	17.2894590072504	0	Female	2mo	CP	CP_02mo_2	2	Microglia NN
737446	Female:CP_2mo_2:GTGCAAGCATAATTGC-1	Female:CP_2mo_2	9633	9.58351992834751	0	Female	2mo	CP	CP_02mo_2	2	STR D12 Gaba
737447	Female:CP_2mo_2:GTGCAAGCATTGTGCA-1	Female:CP_2mo_2	5574	16.8421052631579	0	Female	2mo	CP	CP_02mo_2	2	STR D12 Gaba
737448	Female:CP_2mo_2:GTGCACGGTAAAGCGG-1	Female:CP_2mo_2	10975	20.1818181818182	0	Female	2mo	CP	CP_02mo_2	2	Oligo NN
737449	Female:CP_2mo_2:GTGCACGGTAGACAAA-1	Female:CP_2mo_2	22299	15.1586118799234	0	Female	2mo	CP	CP_02mo_2	2	STR D12 Gaba
737450	Female:CP_2mo_2:GTGCACGGTAGGTTGC-1	Female:CP_2mo_2	19604	13.1115072291543	0	Female	2mo	CP	CP_02mo_2	2	IOL NN
737451	Female:CP_2mo_2:GTGCATTAGCTACTGG-1	Female:CP_2mo_2	26367	12.1212121212121	0	Female	2mo	CP	CP_02mo_2	2	STR D12 Gaba
737452	Female:CP_2mo_2:GTGCATTAGGGTGGAT-1	Female:CP_2mo_2	13819	15.132336018412	0	Female	2mo	CP	CP_02mo_2	2	STR D12 Gaba
737453	Female:CP_2mo_2:GTGCCTTTCACAGCGC-1	Female:CP_2mo_2	35423	11.2682379349046	0	Female	2mo	CP	CP_02mo_2	2	STR D12 Gaba
737454	Female:CP_2mo_2:GTGCCTTTCACTTCAT-1	Female:CP_2mo_2	19461	14.3070044709389	0	Female	2mo	CP	CP_02mo_2	2	OPC NN
737455	Female:CP_2mo_2:GTGCCTTTCGATTCTT-1	Female:CP_2mo_2	8185	21.1981566820277	0	Female	2mo	CP	CP_02mo_2	2	Oligo NN
737456	Female:CP_2mo_2:GTGCCTTTCTCGACCT-1	Female:CP_2mo_2	15142	18.0397727272727	0	Female	2mo	CP	CP_02mo_2	2	OPC NN
737457	Female:CP_2mo_2:GTGCGCAGTAATCGCA-1	Female:CP_2mo_2	25385	12.2419413256067	0	Female	2mo	CP	CP_02mo_2	2	STR D12 Gaba
737458	Female:CP_2mo_2:GTGCGCAGTAATGGCC-1	Female:CP_2mo_2	28984	10.7361963190184	0	Female	2mo	CP	CP_02mo_2	2	STR D12 Gaba
737459	Female:CP_2mo_2:GTGCGCAGTACGTTTC-1	Female:CP_2mo_2	20534	6.79939894815928	0	Female	2mo	CP	CP_02mo_2	2	STR D12 Gaba
737460	Female:CP_2mo_2:GTGCGCAGTCCGTAGG-1	Female:CP_2mo_2	12740	18.887381275441	0	Female	2mo	CP	CP_02mo_2	2	Astro-TE NN
737461	Female:CP_2mo_2:GTGCGCAGTGACATAT-1	Female:CP_2mo_2	18283	14.8712559117183	0	Female	2mo	CP	CP_02mo_2	2	Sst Chodl Gaba
737462	Female:CP_2mo_2:GTGCGCAGTGCCTCAC-1	Female:CP_2mo_2	10620	16.478989288657	0	Female	2mo	CP	CP_02mo_2	2	Microglia NN
737463	Female:CP_2mo_2:GTGCGCAGTTGGCCGA-1	Female:CP_2mo_2	22189	10.3040806680321	0	Female	2mo	CP	CP_02mo_2	2	STR D12 Gaba
737464	Female:CP_2mo_2:GTGCGCAGTTGTTCAC-1	Female:CP_2mo_2	62157	8.59481582537517	0	Female	2mo	CP	CP_02mo_2	2	STR D12 Gaba
737465	Female:CP_2mo_2:GTGCTCAAGGCGGGTA-1	Female:CP_2mo_2	9453	17.8475935828877	0	Female	2mo	CP	CP_02mo_2	2	Oligo NN
737466	Female:CP_2mo_2:GTGCTCAAGTTGGGCC-1	Female:CP_2mo_2	14088	10.0875868317729	0	Female	2mo	CP	CP_02mo_2	2	STR D12 Gaba
737467	Female:CP_2mo_2:GTGCTCCGTCTTGCAT-1	Female:CP_2mo_2	10174	14.5099200473793	0	Female	2mo	CP	CP_02mo_2	2	Oligo NN
737468	Female:CP_2mo_2:GTGCTCCGTTTCCGGC-1	Female:CP_2mo_2	14409	11.6042780748663	0	Female	2mo	CP	CP_02mo_2	2	STR D12 Gaba
737469	Female:CP_2mo_2:GTGCTGATCAAACCGT-1	Female:CP_2mo_2	30823	11.2684635297701	0	Female	2mo	CP	CP_02mo_2	2	Lamp5 Gaba
737470	Female:CP_2mo_2:GTGCTGATCCCGTTAC-1	Female:CP_2mo_2	9795	18.2517482517482	0	Female	2mo	CP	CP_02mo_2	2	Oligo NN
737471	Female:CP_2mo_2:GTGCTGATCTTTGAGA-1	Female:CP_2mo_2	47108	11.8376028854157	0	Female	2mo	CP	CP_02mo_2	2	STR D12 Gaba
737472	Female:CP_2mo_2:GTGCTGGGTGCACGCA-1	Female:CP_2mo_2	7488	9.78135788262371	0	Female	2mo	CP	CP_02mo_2	2	STR D12 Gaba
737473	Female:CP_2mo_2:GTGCTGGGTGGAGCAA-1	Female:CP_2mo_2	17038	15.1330376940133	0	Female	2mo	CP	CP_02mo_2	2	STR D12 Gaba
737474	Female:CP_2mo_2:GTGCTGGGTTACCTGT-1	Female:CP_2mo_2	5492	10.6397306397306	0	Female	2mo	CP	CP_02mo_2	2	STR D12 Gaba
737475	Female:CP_2mo_2:GTGCTGGGTTACGCGG-1	Female:CP_2mo_2	25398	13.4755374978839	0	Female	2mo	CP	CP_02mo_2	2	STR D12 Gaba
737476	Female:CP_2mo_2:GTGCTTACAACCCTCC-1	Female:CP_2mo_2	5509	10.6060606060606	0	Female	2mo	CP	CP_02mo_2	2	STR D12 Gaba
737477	Female:CP_2mo_2:GTGCTTACAATCCTAG-1	Female:CP_2mo_2	70345	10.7023411371237	0	Female	2mo	CP	CP_02mo_2	2	STR D12 Gaba
737478	Female:CP_2mo_2:GTGCTTACACAACAGG-1	Female:CP_2mo_2	9021	24.3860404997846	0	Female	2mo	CP	CP_02mo_2	2	Oligo NN
737479	Female:CP_2mo_2:GTGCTTACACCCTCAC-1	Female:CP_2mo_2	7940	18.728053062817	0	Female	2mo	CP	CP_02mo_2	2	Oligo NN
737480	Female:CP_2mo_2:GTGCTTACATGTCAGC-1	Female:CP_2mo_2	7682	14.2783769902414	0	Female	2mo	CP	CP_02mo_2	2	STR D12 Gaba
737482	Female:CP_2mo_2:GTGGACACAGTCTAGC-1	Female:CP_2mo_2	14676	14.2649903288201	0	Female	2mo	CP	CP_02mo_2	2	OPC NN
737483	Female:CP_2mo_2:GTGGATGCAACTGGGA-1	Female:CP_2mo_2	10459	12.2116689280868	0	Female	2mo	CP	CP_02mo_2	2	Microglia NN
737484	Female:CP_2mo_2:GTGGATGCACAGAAAC-1	Female:CP_2mo_2	44253	12.2423031513941	0	Female	2mo	CP	CP_02mo_2	2	STR D12 Gaba
737485	Female:CP_2mo_2:GTGGATGCATGTTGCA-1	Female:CP_2mo_2	11578	15.6311314584696	0	Female	2mo	CP	CP_02mo_2	2	Oligo NN
737486	Female:CP_2mo_2:GTGGCTTCACAACAGG-1	Female:CP_2mo_2	12418	15.7291388962943	0	Female	2mo	CP	CP_02mo_2	2	OB-STR-CTX Inh IMN
737487	Female:CP_2mo_2:GTGGCTTCATTGCAGC-1	Female:CP_2mo_2	14721	10.8862923909946	0	Female	2mo	CP	CP_02mo_2	2	STR D12 Gaba
737488	Female:CP_2mo_2:GTGGTTAGTAATCGTG-1	Female:CP_2mo_2	10850	19.1356184798808	0	Female	2mo	CP	CP_02mo_2	2	Oligo NN
737489	Female:CP_2mo_2:GTGGTTAGTTTACCGT-1	Female:CP_2mo_2	50442	11.5618505118928	0	Female	2mo	CP	CP_02mo_2	2	STR D12 Gaba
737490	Female:CP_2mo_2:GTGTCCAAGGAAGCTA-1	Female:CP_2mo_2	8825	12.9593810444874	0	Female	2mo	CP	CP_02mo_2	2	STR D12 Gaba
737491	Female:CP_2mo_2:GTGTGAGCAATAATGG-1	Female:CP_2mo_2	12062	14.1906873614191	0	Female	2mo	CP	CP_02mo_2	2	STR D12 Gaba
737492	Female:CP_2mo_2:GTGTGAGCACATGCTA-1	Female:CP_2mo_2	11765	16.4686377452335	0	Female	2mo	CP	CP_02mo_2	2	Oligo NN
737493	Female:CP_2mo_2:GTGTGAGCACGAACAG-1	Female:CP_2mo_2	6978	20.5105239587998	0	Female	2mo	CP	CP_02mo_2	2	Oligo NN
737494	Female:CP_2mo_2:GTGTGAGCATAAGTCT-1	Female:CP_2mo_2	22292	11.3275613275613	0	Female	2mo	CP	CP_02mo_2	2	STR D12 Gaba
737495	Female:CP_2mo_2:GTGTGCGGTTGCACGG-1	Female:CP_2mo_2	11309	13.9669421487603	0	Female	2mo	CP	CP_02mo_2	2	STR D12 Gaba
737496	Female:CP_2mo_2:GTGTGCGGTTTGAGGC-1	Female:CP_2mo_2	28195	14.0312838779619	0	Female	2mo	CP	CP_02mo_2	2	STR D12 Gaba
737497	Female:CP_2mo_2:GTGTGTTAGGCGCTAC-1	Female:CP_2mo_2	14831	11.3636363636364	0	Female	2mo	CP	CP_02mo_2	2	STR D12 Gaba
737498	Female:CP_2mo_2:GTGTGTTAGTATTGCA-1	Female:CP_2mo_2	31691	15.0275256658235	0	Female	2mo	CP	CP_02mo_2	2	STR D12 Gaba
737499	Female:CP_2mo_2:GTGTGTTAGTGAGGGT-1	Female:CP_2mo_2	2589	12.7840909090909	0	Female	2mo	CP	CP_02mo_2	2	STR D12 Gaba
737500	Female:CP_2mo_2:GTGTTACAGCGGATTT-1	Female:CP_2mo_2	11241	11.184004998438	0	Female	2mo	CP	CP_02mo_2	2	STR D12 Gaba
737501	Female:CP_2mo_2:GTGTTACAGGACGTAA-1	Female:CP_2mo_2	23990	11.6161616161616	0	Female	2mo	CP	CP_02mo_2	2	STR D12 Gaba
737502	Female:CP_2mo_2:GTGTTCCTCATGGTGT-1	Female:CP_2mo_2	23578	9.7053726169844	0	Female	2mo	CP	CP_02mo_2	2	CEA-BST Gaba
737503	Female:CP_2mo_2:GTGTTCCTCTAAGGAG-1	Female:CP_2mo_2	24718	11.51849991629	0	Female	2mo	CP	CP_02mo_2	2	STR D12 Gaba
737504	Female:CP_2mo_2:GTGTTCCTCTAAGGTC-1	Female:CP_2mo_2	10681	12.1732344908311	0	Female	2mo	CP	CP_02mo_2	2	STR D12 Gaba
737505	Female:CP_2mo_2:GTTAAACGTTGGTTAG-1	Female:CP_2mo_2	4441	6.77361853832442	0	Female	2mo	CP	CP_02mo_2	2	STR D12 Gaba
737506	Female:CP_2mo_2:GTTAACCAGACAGGCG-1	Female:CP_2mo_2	5528	17.4734356552538	0	Female	2mo	CP	CP_02mo_2	2	Astro-TE NN
737507	Female:CP_2mo_2:GTTAACGGTATTGCAG-1	Female:CP_2mo_2	8797	16.6064981949458	0	Female	2mo	CP	CP_02mo_2	2	Oligo NN
737508	Female:CP_2mo_2:GTTAACGGTCATGCAA-1	Female:CP_2mo_2	4427	19.2165558019217	0	Female	2mo	CP	CP_02mo_2	2	OB-out Frmd7 Gaba
737509	Female:CP_2mo_2:GTTAACGGTGGATTCA-1	Female:CP_2mo_2	8298	17.680744452398	0	Female	2mo	CP	CP_02mo_2	2	Oligo NN
737510	Female:CP_2mo_2:GTTAACGGTTGCGCGA-1	Female:CP_2mo_2	21800	12.9982328686432	0	Female	2mo	CP	CP_02mo_2	2	STR D12 Gaba
737511	Female:CP_2mo_2:GTTAACGGTTTATCGC-1	Female:CP_2mo_2	9281	12.0961682945154	0	Female	2mo	CP	CP_02mo_2	2	STR D12 Gaba
737512	Female:CP_2mo_2:GTTAAGCTCATAACCA-1	Female:CP_2mo_2	18220	11.9154996439592	0	Female	2mo	CP	CP_02mo_2	2	STR D12 Gaba
737513	Female:CP_2mo_2:GTTAAGCTCCGTGACA-1	Female:CP_2mo_2	22438	12.4718256949662	0	Female	2mo	CP	CP_02mo_2	2	STR D12 Gaba
737514	Female:CP_2mo_2:GTTAAGCTCGAAGCGG-1	Female:CP_2mo_2	4259	12.6482213438735	0	Female	2mo	CP	CP_02mo_2	2	Sst Chodl Gaba
737515	Female:CP_2mo_2:GTTAAGCTCTGTTGCC-1	Female:CP_2mo_2	16602	8.69200083980684	0	Female	2mo	CP	CP_02mo_2	2	STR D12 Gaba
737516	Female:CP_2mo_2:GTTAAGTGTCATGCAA-1	Female:CP_2mo_2	19931	12.0972097209721	0	Female	2mo	CP	CP_02mo_2	2	STR D12 Gaba
737517	Female:CP_2mo_2:GTTAAGTGTTGCAATG-1	Female:CP_2mo_2	5239	16.9873921698739	0	Female	2mo	CP	CP_02mo_2	2	Oligo NN
737518	Female:CP_2mo_2:GTTACAGGTCCTAAGA-1	Female:CP_2mo_2	12816	13.7799043062201	0	Female	2mo	CP	CP_02mo_2	2	OPC NN
737519	Female:CP_2mo_2:GTTACAGGTTAGCGTA-1	Female:CP_2mo_2	26951	10.4071013161922	0	Female	2mo	CP	CP_02mo_2	2	STR D12 Gaba
737520	Female:CP_2mo_2:GTTACCTGTAGCAGCT-1	Female:CP_2mo_2	12329	24.6510044262853	0	Female	2mo	CP	CP_02mo_2	2	Astro-TE NN
737521	Female:CP_2mo_2:GTTACCTGTTAAGGTT-1	Female:CP_2mo_2	21620	14.3939393939394	0	Female	2mo	CP	CP_02mo_2	2	STR D12 Gaba
737522	Female:CP_2mo_2:GTTACCTGTTCCGGCT-1	Female:CP_2mo_2	17153	15.5671761866452	0	Female	2mo	CP	CP_02mo_2	2	IOL NN
737523	Female:CP_2mo_2:GTTACGCCAAACCCTA-1	Female:CP_2mo_2	30850	10.2147852147852	0	Female	2mo	CP	CP_02mo_2	2	STR D12 Gaba
737524	Female:CP_2mo_2:GTTACGCCAAGCGATG-1	Female:CP_2mo_2	6078	18.7103594080338	0	Female	2mo	CP	CP_02mo_2	2	Oligo NN
737525	Female:CP_2mo_2:GTTACGCCAAGCTACC-1	Female:CP_2mo_2	32459	9.54240390482001	0	Female	2mo	CP	CP_02mo_2	2	STR D12 Gaba
737526	Female:CP_2mo_2:GTTACGCCAATAGCCC-1	Female:CP_2mo_2	18748	13.1841980009519	0	Female	2mo	CP	CP_02mo_2	2	STR D12 Gaba
737527	Female:CP_2mo_2:GTTACGCCAATCCTGA-1	Female:CP_2mo_2	2669	14.3133462282398	0	Female	2mo	CP	CP_02mo_2	2	Oligo NN
737528	Female:CP_2mo_2:GTTACGTAGCGATACT-1	Female:CP_2mo_2	25776	10.8837061716643	0	Female	2mo	CP	CP_02mo_2	2	STR D12 Gaba
737529	Female:CP_2mo_2:GTTACGTAGGGACCTC-1	Female:CP_2mo_2	4057	11.7045454545455	0	Female	2mo	CP	CP_02mo_2	2	Microglia NN
737530	Female:CP_2mo_2:GTTACGTAGTCATCCC-1	Female:CP_2mo_2	48351	11.3217529318402	0	Female	2mo	CP	CP_02mo_2	2	STR D12 Gaba
737531	Female:CP_2mo_2:GTTACGTAGTGTGATC-1	Female:CP_2mo_2	3199	12.3543123543124	0	Female	2mo	CP	CP_02mo_2	2	STR D12 Gaba
737532	Female:CP_2mo_2:GTTACTAAGGCATTAC-1	Female:CP_2mo_2	61061	10.7889237199582	0	Female	2mo	CP	CP_02mo_2	2	STR D12 Gaba
737533	Female:CP_2mo_2:GTTACTAAGTAGCGCC-1	Female:CP_2mo_2	9466	20.817843866171	0	Female	2mo	CP	CP_02mo_2	2	Oligo NN
737534	Female:CP_2mo_2:GTTACTAAGTCATTGA-1	Female:CP_2mo_2	7240	13.0567419158023	0	Female	2mo	CP	CP_02mo_2	2	STR D12 Gaba
737535	Female:CP_2mo_2:GTTACTAAGTCCTGAG-1	Female:CP_2mo_2	21591	9.3015093015093	0	Female	2mo	CP	CP_02mo_2	2	STR D12 Gaba
737536	Female:CP_2mo_2:GTTACTCGTAGGATCC-1	Female:CP_2mo_2	44267	12.3533724340176	0	Female	2mo	CP	CP_02mo_2	2	STR D12 Gaba
737537	Female:CP_2mo_2:GTTACTCGTGTCCTGC-1	Female:CP_2mo_2	24667	11.8063754427391	0	Female	2mo	CP	CP_02mo_2	2	STR D12 Gaba
737538	Female:CP_2mo_2:GTTAGACTCAACCAAC-1	Female:CP_2mo_2	8616	20.2114164904863	0	Female	2mo	CP	CP_02mo_2	2	Oligo NN
737539	Female:CP_2mo_2:GTTAGACTCCTAATAG-1	Female:CP_2mo_2	6942	10.2766798418972	0	Female	2mo	CP	CP_02mo_2	2	IOL NN
737540	Female:CP_2mo_2:GTTAGACTCGCATTAA-1	Female:CP_2mo_2	10941	21.9024219024219	0	Female	2mo	CP	CP_02mo_2	2	Oligo NN
737541	Female:CP_2mo_2:GTTAGGCGTACCGGAT-1	Female:CP_2mo_2	10403	18.9959294436906	0	Female	2mo	CP	CP_02mo_2	2	Astro-TE NN
737542	Female:CP_2mo_2:GTTAGGCGTGCACGCA-1	Female:CP_2mo_2	7519	27.9115479115479	0	Female	2mo	CP	CP_02mo_2	2	Oligo NN
737543	Female:CP_2mo_2:GTTAGGCGTTCACTGT-1	Female:CP_2mo_2	9088	17.8239083750895	0	Female	2mo	CP	CP_02mo_2	2	Astro-TE NN
737544	Female:CP_2mo_2:GTTAGGCGTTTATTCG-1	Female:CP_2mo_2	5244	11.2903225806452	0	Female	2mo	CP	CP_02mo_2	2	STR D12 Gaba
737545	Female:CP_2mo_2:GTTAGGCGTTTGGCGG-1	Female:CP_2mo_2	6241	9.40438871473354	0	Female	2mo	CP	CP_02mo_2	2	STR D12 Gaba
737546	Female:CP_2mo_2:GTTCACCTCGTCCTTA-1	Female:CP_2mo_2	15509	15.1617873651772	0	Female	2mo	CP	CP_02mo_2	2	STR D12 Gaba
737547	Female:CP_2mo_2:GTTCACCTCTTAGCCC-1	Female:CP_2mo_2	13708	13.1155303030303	0	Female	2mo	CP	CP_02mo_2	2	Astro-TE NN
737548	Female:CP_2mo_2:GTTCACCTCTTGCTAT-1	Female:CP_2mo_2	46145	11.0679786945924	0	Female	2mo	CP	CP_02mo_2	2	STR D12 Gaba
737549	Female:CP_2mo_2:GTTCATTTCACTCAAA-1	Female:CP_2mo_2	7377	23.3222275107092	0	Female	2mo	CP	CP_02mo_2	2	Microglia NN
737550	Female:CP_2mo_2:GTTCATTTCATGAGCT-1	Female:CP_2mo_2	3925	13.2329209252286	0	Female	2mo	CP	CP_02mo_2	2	Astro-TE NN
737551	Female:CP_2mo_2:GTTCATTTCCATTACT-1	Female:CP_2mo_2	2711	14.1065830721003	0	Female	2mo	CP	CP_02mo_2	2	STR D12 Gaba
737552	Female:CP_2mo_2:GTTCCCAGTCAAGTGC-1	Female:CP_2mo_2	10237	17.9679144385027	0	Female	2mo	CP	CP_02mo_2	2	OB-STR-CTX Inh IMN
737553	Female:CP_2mo_2:GTTCCCAGTTAGTTGG-1	Female:CP_2mo_2	6442	15.0909090909091	0	Female	2mo	CP	CP_02mo_2	2	Microglia NN
737554	Female:CP_2mo_2:GTTCCCAGTTGGTGAC-1	Female:CP_2mo_2	19909	13.2075471698113	0	Female	2mo	CP	CP_02mo_2	2	STR D12 Gaba
737555	Female:CP_2mo_2:GTTCCTGGTGATGAGG-1	Female:CP_2mo_2	25034	12.2758194186766	0	Female	2mo	CP	CP_02mo_2	2	STR Prox1 Lhx6 Gaba
737556	Female:CP_2mo_2:GTTCCTGGTGTTGCAA-1	Female:CP_2mo_2	7021	17.0231729055258	0	Female	2mo	CP	CP_02mo_2	2	Oligo NN
737557	Female:CP_2mo_2:GTTCCTGGTTTAGTCC-1	Female:CP_2mo_2	14179	16.5332077249176	0	Female	2mo	CP	CP_02mo_2	2	Oligo NN
737558	Female:CP_2mo_2:GTTCGCGCAATCATGT-1	Female:CP_2mo_2	25839	10.2780939990242	0	Female	2mo	CP	CP_02mo_2	2	STR D12 Gaba
737559	Female:CP_2mo_2:GTTCGCGCAATTTGGT-1	Female:CP_2mo_2	18921	10.3362391033624	0	Female	2mo	CP	CP_02mo_2	2	STR D12 Gaba
737560	Female:CP_2mo_2:GTTCGCTTCACAGCGC-1	Female:CP_2mo_2	25865	12.3552123552124	0	Female	2mo	CP	CP_02mo_2	2	STR D12 Gaba
737561	Female:CP_2mo_2:GTTCGCTTCAGTTCCC-1	Female:CP_2mo_2	13272	10.8866442199776	0	Female	2mo	CP	CP_02mo_2	2	STR D12 Gaba
737562	Female:CP_2mo_2:GTTCTCATCATGCGTG-1	Female:CP_2mo_2	16853	13.5386119257087	0	Female	2mo	CP	CP_02mo_2	2	STR D12 Gaba
737563	Female:CP_2mo_2:GTTCTCATCGAAGTAG-1	Female:CP_2mo_2	3358	10.5571847507331	0	Female	2mo	CP	CP_02mo_2	2	STR D12 Gaba
737564	Female:CP_2mo_2:GTTCTCATCGTGCTTC-1	Female:CP_2mo_2	23032	18.8798984610503	0	Female	2mo	CP	CP_02mo_2	2	Astro-TE NN
737565	Female:CP_2mo_2:GTTCTTAGTACCGAAC-1	Female:CP_2mo_2	21469	12.2496147919877	0	Female	2mo	CP	CP_02mo_2	2	STR D12 Gaba
737566	Female:CP_2mo_2:GTTCTTAGTGGTTCTT-1	Female:CP_2mo_2	20961	12.7472527472527	0	Female	2mo	CP	CP_02mo_2	2	STR D12 Gaba
737567	Female:CP_2mo_2:GTTCTTAGTGTGAGAG-1	Female:CP_2mo_2	43876	12.1212121212121	0	Female	2mo	CP	CP_02mo_2	2	STR D12 Gaba
737568	Female:CP_2mo_2:GTTCTTGTCAGTGAAG-1	Female:CP_2mo_2	21487	13.647369579573	0	Female	2mo	CP	CP_02mo_2	2	STR D12 Gaba
737569	Female:CP_2mo_2:GTTCTTGTCGGTTTGG-1	Female:CP_2mo_2	8314	12.1430915654742	0	Female	2mo	CP	CP_02mo_2	2	Astro-TE NN
737570	Female:CP_2mo_2:GTTGCCCGTCTTACTA-1	Female:CP_2mo_2	10831	11.699604743083	0	Female	2mo	CP	CP_02mo_2	2	Oligo NN
737571	Female:CP_2mo_2:GTTGCCCGTTAATGCG-1	Female:CP_2mo_2	10656	20.6518010291595	0	Female	2mo	CP	CP_02mo_2	2	OB-in Frmd7 Gaba
737572	Female:CP_2mo_2:GTTGCCCGTTGCAATG-1	Female:CP_2mo_2	15948	12.8205128205128	0	Female	2mo	CP	CP_02mo_2	2	STR D12 Gaba
737573	Female:CP_2mo_2:GTTGCCCGTTGCTGGG-1	Female:CP_2mo_2	14455	17.1614100185529	0	Female	2mo	CP	CP_02mo_2	2	Oligo NN
737574	Female:CP_2mo_2:GTTGCGGGTTATTGCC-1	Female:CP_2mo_2	19925	8.48985725018783	0	Female	2mo	CP	CP_02mo_2	2	STR D12 Gaba
737575	Female:CP_2mo_2:GTTGCTGAGCTACTGG-1	Female:CP_2mo_2	2781	9.82236154649948	0	Female	2mo	CP	CP_02mo_2	2	STR D12 Gaba
737576	Female:CP_2mo_2:GTTGCTGAGGTCAAAG-1	Female:CP_2mo_2	24036	11.7497213819455	0	Female	2mo	CP	CP_02mo_2	2	STR D12 Gaba
737577	Female:CP_2mo_2:GTTGCTGAGTGAACCT-1	Female:CP_2mo_2	7752	13.0177514792899	0	Female	2mo	CP	CP_02mo_2	2	STR D12 Gaba
737578	Female:CP_2mo_2:GTTGGAGCACAATTAC-1	Female:CP_2mo_2	22210	8.73180873180873	0	Female	2mo	CP	CP_02mo_2	2	STR D12 Gaba
737579	Female:CP_2mo_2:GTTGGAGCATGAATAG-1	Female:CP_2mo_2	10313	11.0364343827379	0	Female	2mo	CP	CP_02mo_2	2	STR D12 Gaba
737580	Female:CP_2mo_2:GTTGGAGCATGTTGTG-1	Female:CP_2mo_2	23399	10.562052055828	0	Female	2mo	CP	CP_02mo_2	2	Sst Chodl Gaba
737581	Female:CP_2mo_2:GTTGGCCAGGTAAGGC-1	Female:CP_2mo_2	10416	11.8577075098814	0	Female	2mo	CP	CP_02mo_2	2	STR D12 Gaba
737582	Female:CP_2mo_2:GTTGGCCAGTTTGCGG-1	Female:CP_2mo_2	25930	11.0047846889952	0	Female	2mo	CP	CP_02mo_2	2	STR D12 Gaba
737583	Female:CP_2mo_2:GTTGGCGGTACCAGGT-1	Female:CP_2mo_2	31409	11.2169036128864	0	Female	2mo	CP	CP_02mo_2	2	STR D12 Gaba
737584	Female:CP_2mo_2:GTTGGCGGTAGCTGCG-1	Female:CP_2mo_2	12551	16.1437382676321	0	Female	2mo	CP	CP_02mo_2	2	OB-STR-CTX Inh IMN
737585	Female:CP_2mo_2:GTTGGCGGTGAAACAA-1	Female:CP_2mo_2	19163	15.5502392344498	0	Female	2mo	CP	CP_02mo_2	2	IOL NN
737586	Female:CP_2mo_2:GTTGTGAGTATTGGTG-1	Female:CP_2mo_2	2933	9.54545454545454	0	Female	2mo	CP	CP_02mo_2	2	STR D12 Gaba
737587	Female:CP_2mo_2:GTTGTGAGTCCTTAGT-1	Female:CP_2mo_2	39173	12.9186602870813	0	Female	2mo	CP	CP_02mo_2	2	STR D12 Gaba
737588	Female:CP_2mo_2:GTTGTGAGTTAACGAT-1	Female:CP_2mo_2	16264	15.987460815047	0	Female	2mo	CP	CP_02mo_2	2	Astro-TE NN
737589	Female:CP_2mo_2:GTTGTTGCACCCTCAC-1	Female:CP_2mo_2	7161	24.7680890538033	0	Female	2mo	CP	CP_02mo_2	2	Oligo NN
737590	Female:CP_2mo_2:GTTGTTGCATCATGGC-1	Female:CP_2mo_2	22351	11.1012275395837	0	Female	2mo	CP	CP_02mo_2	2	STR D12 Gaba
737591	Female:CP_2mo_2:GTTTAACCACAAACTT-1	Female:CP_2mo_2	3073	9.63855421686747	0	Female	2mo	CP	CP_02mo_2	2	STR D12 Gaba
737592	Female:CP_2mo_2:GTTTAACCACCAACCG-1	Female:CP_2mo_2	9060	13.3636363636364	0	Female	2mo	CP	CP_02mo_2	2	STR D12 Gaba
737593	Female:CP_2mo_2:GTTTAACCACCGGTAT-1	Female:CP_2mo_2	4589	19.5670995670996	0	Female	2mo	CP	CP_02mo_2	2	Astro-TE NN
737594	Female:CP_2mo_2:GTTTAACCACCTACGG-1	Female:CP_2mo_2	12437	14.7814018043026	0	Female	2mo	CP	CP_02mo_2	2	STR D12 Gaba
737595	Female:CP_2mo_2:GTTTAACCATAGTCAT-1	Female:CP_2mo_2	20793	11.1888111888112	0	Female	2mo	CP	CP_02mo_2	2	STR D12 Gaba
737596	Female:CP_2mo_2:GTTTACCGTACTTAGG-1	Female:CP_2mo_2	20401	11.9897456123053	0	Female	2mo	CP	CP_02mo_2	2	STR D12 Gaba
737597	Female:CP_2mo_2:GTTTACCGTATTTGGG-1	Female:CP_2mo_2	6036	18.4275184275184	0	Female	2mo	CP	CP_02mo_2	2	Oligo NN
737598	Female:CP_2mo_2:GTTTACCGTGCTGTAA-1	Female:CP_2mo_2	14303	18.7042842215256	0	Female	2mo	CP	CP_02mo_2	2	Astro-TE NN
737599	Female:CP_2mo_2:GTTTACCGTGGGTGAA-1	Female:CP_2mo_2	11425	13.8820638820639	0	Female	2mo	CP	CP_02mo_2	2	Astro-TE NN
737600	Female:CP_2mo_2:GTTTACCGTTCATCTA-1	Female:CP_2mo_2	7247	11.5221987315011	0	Female	2mo	CP	CP_02mo_2	2	STR D12 Gaba
737601	Female:CP_2mo_2:GTTTAGCAGCATGCAT-1	Female:CP_2mo_2	50091	10.1791394609074	0	Female	2mo	CP	CP_02mo_2	2	STR D12 Gaba
737602	Female:CP_2mo_2:GTTTAGCAGCTAAAGG-1	Female:CP_2mo_2	6872	19.7743861977439	0	Female	2mo	CP	CP_02mo_2	2	Oligo NN
737603	Female:CP_2mo_2:GTTTAGCAGGATCCGC-1	Female:CP_2mo_2	11296	9.54872465663833	0	Female	2mo	CP	CP_02mo_2	2	STR D12 Gaba
737604	Female:CP_2mo_2:GTTTAGCAGGTGCTGC-1	Female:CP_2mo_2	9664	16.1971830985915	0	Female	2mo	CP	CP_02mo_2	2	OPC NN
737605	Female:CP_2mo_2:GTTTAGCAGTCTCACC-1	Female:CP_2mo_2	8692	19.8985563792431	0	Female	2mo	CP	CP_02mo_2	2	Oligo NN
737606	Female:CP_2mo_2:GTTTATCTCCCTGTTA-1	Female:CP_2mo_2	7975	16.1175069472013	0	Female	2mo	CP	CP_02mo_2	2	Oligo NN
737607	Female:CP_2mo_2:GTTTCAGCAATTTAGC-1	Female:CP_2mo_2	22879	12.2018665744902	0	Female	2mo	CP	CP_02mo_2	2	STR D12 Gaba
737608	Female:CP_2mo_2:GTTTCAGCAGTGAACG-1	Female:CP_2mo_2	29167	11.2648221343874	0	Female	2mo	CP	CP_02mo_2	2	STR D12 Gaba
737609	Female:CP_2mo_2:GTTTCCTCAAGCTAAA-1	Female:CP_2mo_2	8976	21.4802896218825	0	Female	2mo	CP	CP_02mo_2	2	Oligo NN
737610	Female:CP_2mo_2:GTTTCTAGTATTTGGG-1	Female:CP_2mo_2	9880	10.2411873840445	0	Female	2mo	CP	CP_02mo_2	2	STR D12 Gaba
737611	Female:CP_2mo_2:GTTTCTAGTCCTTTAA-1	Female:CP_2mo_2	18437	14.1306968893176	0	Female	2mo	CP	CP_02mo_2	2	STR D12 Gaba
737612	Female:CP_2mo_2:GTTTCTAGTGGACATC-1	Female:CP_2mo_2	5072	12.5391849529781	0	Female	2mo	CP	CP_02mo_2	2	STR D12 Gaba
737613	Female:CP_2mo_2:GTTTCTAGTTAGGCTA-1	Female:CP_2mo_2	22970	11.8163526614231	0	Female	2mo	CP	CP_02mo_2	2	STR D12 Gaba
737614	Female:CP_2mo_2:GTTTCTAGTTGCTTCG-1	Female:CP_2mo_2	2691	16.9811320754717	0	Female	2mo	CP	CP_02mo_2	2	Microglia NN
737615	Female:CP_2mo_2:GTTTCTAGTTGGATAT-1	Female:CP_2mo_2	7463	23.7922077922078	0	Female	2mo	CP	CP_02mo_2	2	OB-STR-CTX Inh IMN
737616	Female:CP_2mo_2:GTTTGCTGTTAATGAC-1	Female:CP_2mo_2	14413	11.6279069767442	0	Female	2mo	CP	CP_02mo_2	2	STR D12 Gaba
737617	Female:CP_2mo_2:GTTTGCTGTTAGGTTG-1	Female:CP_2mo_2	20500	13.4883720930233	0	Female	2mo	CP	CP_02mo_2	2	STR D12 Gaba
737618	Female:CP_2mo_2:GTTTGTAAGCATGTCG-1	Female:CP_2mo_2	12619	19.1325014854427	0	Female	2mo	CP	CP_02mo_2	2	Astro-TE NN
737619	Female:CP_2mo_2:GTTTGTAAGGGTGAGT-1	Female:CP_2mo_2	2907	21.9873150105708	0	Female	2mo	CP	CP_02mo_2	2	Oligo NN
737620	Female:CP_2mo_2:GTTTGTAAGTGAGCAA-1	Female:CP_2mo_2	16148	15.7342657342657	0	Female	2mo	CP	CP_02mo_2	2	Astro-TE NN
737621	Female:CP_2mo_2:GTTTGTAAGTTATCTC-1	Female:CP_2mo_2	23872	11.7731773177318	0	Female	2mo	CP	CP_02mo_2	2	STR D12 Gaba
737622	Female:CP_2mo_2:GTTTGTCGTCATAGAT-1	Female:CP_2mo_2	5427	12.0340091563113	0	Female	2mo	CP	CP_02mo_2	2	STR Prox1 Lhx6 Gaba
737623	Female:CP_2mo_2:GTTTGTCGTGAGGTGA-1	Female:CP_2mo_2	61606	12.1308627678054	0	Female	2mo	CP	CP_02mo_2	2	STR D12 Gaba
737624	Female:CP_2mo_2:GTTTGTTTCAAGCTTA-1	Female:CP_2mo_2	35054	11.5862068965517	0	Female	2mo	CP	CP_02mo_2	2	STR D1 Sema5a Gaba
737625	Female:CP_2mo_2:GTTTGTTTCCTTGCAC-1	Female:CP_2mo_2	19701	13.0434782608696	0	Female	2mo	CP	CP_02mo_2	2	STR D12 Gaba
737626	Female:CP_2mo_2:GTTTGTTTCTAGCGTG-1	Female:CP_2mo_2	17614	7.71943573667712	0	Female	2mo	CP	CP_02mo_2	2	STR D12 Gaba
737627	Female:CP_2mo_2:TAAACAGCACAATTAC-1	Female:CP_2mo_2	4378	20.2287778446719	0	Female	2mo	CP	CP_02mo_2	2	Peri NN
737628	Female:CP_2mo_2:TAAACAGCACGAATCC-1	Female:CP_2mo_2	10164	10.1758323980546	0	Female	2mo	CP	CP_02mo_2	2	STR D12 Gaba
737629	Female:CP_2mo_2:TAAACAGCAGCAACAG-1	Female:CP_2mo_2	22433	10.0930565497495	0	Female	2mo	CP	CP_02mo_2	2	STR D12 Gaba
737630	Female:CP_2mo_2:TAACAAGCACACTAAT-1	Female:CP_2mo_2	33294	10.4004029211785	0	Female	2mo	CP	CP_02mo_2	2	STR D12 Gaba
737631	Female:CP_2mo_2:TAACAAGCAGCTTACA-1	Female:CP_2mo_2	9813	17.8321678321678	0	Female	2mo	CP	CP_02mo_2	2	Oligo NN
737632	Female:CP_2mo_2:TAACAAGCAGGACCAA-1	Female:CP_2mo_2	4730	14.8325358851675	0	Female	2mo	CP	CP_02mo_2	2	STR D12 Gaba
737633	Female:CP_2mo_2:TAACAAGCATTGTCAG-1	Female:CP_2mo_2	12328	18.7972027972028	0	Female	2mo	CP	CP_02mo_2	2	Oligo NN
737634	Female:CP_2mo_2:TAACCAGGTAAAGCGG-1	Female:CP_2mo_2	13640	14.066985645933	0	Female	2mo	CP	CP_02mo_2	2	Astro-TE NN
737635	Female:CP_2mo_2:TAACCAGGTCACTCGC-1	Female:CP_2mo_2	4396	10.3349282296651	0	Female	2mo	CP	CP_02mo_2	2	STR D12 Gaba
737636	Female:CP_2mo_2:TAACCAGGTCCCGAAG-1	Female:CP_2mo_2	71594	9.80771418818978	0	Female	2mo	CP	CP_02mo_2	2	STR D12 Gaba
737637	Female:CP_2mo_2:TAACCAGGTCTAACAG-1	Female:CP_2mo_2	13185	13.387297633873	0	Female	2mo	CP	CP_02mo_2	2	STR D12 Gaba
737638	Female:CP_2mo_2:TAACCAGGTTCAAGAT-1	Female:CP_2mo_2	13223	17.2192513368984	0	Female	2mo	CP	CP_02mo_2	2	Oligo NN
737639	Female:CP_2mo_2:TAACCAGGTTCCGCAC-1	Female:CP_2mo_2	34133	12.4653739612188	0	Female	2mo	CP	CP_02mo_2	2	STR D12 Gaba
737640	Female:CP_2mo_2:TAACCGGTCATTAGTG-1	Female:CP_2mo_2	28041	9.42545454545455	0	Female	2mo	CP	CP_02mo_2	2	STR D12 Gaba
737641	Female:CP_2mo_2:TAACCGGTCGCAATCG-1	Female:CP_2mo_2	43279	11.7296037296037	0	Female	2mo	CP	CP_02mo_2	2	STR D12 Gaba
737642	Female:CP_2mo_2:TAACCGGTCTGGCATG-1	Female:CP_2mo_2	19770	12.815378454145	0	Female	2mo	CP	CP_02mo_2	2	STR D12 Gaba
737643	Female:CP_2mo_2:TAACCTAAGTAAGTGG-1	Female:CP_2mo_2	24545	12.9390018484288	0	Female	2mo	CP	CP_02mo_2	2	STR D12 Gaba
737644	Female:CP_2mo_2:TAAGCCAGTACCGAAC-1	Female:CP_2mo_2	11966	15.9763313609467	0	Female	2mo	CP	CP_02mo_2	2	Microglia NN
737645	Female:CP_2mo_2:TAAGCCAGTCATAACG-1	Female:CP_2mo_2	5584	20.414673046252	0	Female	2mo	CP	CP_02mo_2	2	Oligo NN
737646	Female:CP_2mo_2:TAAGCCTAGATTGAGG-1	Female:CP_2mo_2	24934	8.82644628099174	0	Female	2mo	CP	CP_02mo_2	2	STR D12 Gaba
737647	Female:CP_2mo_2:TAAGCCTAGGCGGATG-1	Female:CP_2mo_2	12289	15.4825566590272	0	Female	2mo	CP	CP_02mo_2	2	Oligo NN
737648	Female:CP_2mo_2:TAAGCCTAGGCTGTGC-1	Female:CP_2mo_2	16516	18.0437284234753	0	Female	2mo	CP	CP_02mo_2	2	OB-STR-CTX Inh IMN
737649	Female:CP_2mo_2:TAAGCCTAGTGTGATC-1	Female:CP_2mo_2	12558	13.4387351778656	0	Female	2mo	CP	CP_02mo_2	2	STR D12 Gaba
737650	Female:CP_2mo_2:TAAGCTATCCGGTTAG-1	Female:CP_2mo_2	13232	12.9688493324857	0	Female	2mo	CP	CP_02mo_2	2	STR D12 Gaba
737651	Female:CP_2mo_2:TAAGGACCAGCCTAAC-1	Female:CP_2mo_2	17865	15.6363636363636	0	Female	2mo	CP	CP_02mo_2	2	STR D12 Gaba
737652	Female:CP_2mo_2:TAAGGACCAGGCCATT-1	Female:CP_2mo_2	23139	10.0860178782257	0	Female	2mo	CP	CP_02mo_2	2	STR D12 Gaba
737653	Female:CP_2mo_2:TAAGGCTTCCGTGACA-1	Female:CP_2mo_2	28340	8.41803865425913	0	Female	2mo	CP	CP_02mo_2	2	STR D12 Gaba
737654	Female:CP_2mo_2:TAAGGCTTCCTCACTA-1	Female:CP_2mo_2	14059	17.1847507331378	0	Female	2mo	CP	CP_02mo_2	2	STR D12 Gaba
737655	Female:CP_2mo_2:TAAGTAGCAAATGCCC-1	Female:CP_2mo_2	10718	19.8051948051948	0	Female	2mo	CP	CP_02mo_2	2	Oligo NN
737656	Female:CP_2mo_2:TAAGTAGCACAACAGG-1	Female:CP_2mo_2	27049	10.5298798036228	0	Female	2mo	CP	CP_02mo_2	2	STR D1 Sema5a Gaba
737657	Female:CP_2mo_2:TAAGTAGCATGCTATG-1	Female:CP_2mo_2	11861	12.079701120797	0	Female	2mo	CP	CP_02mo_2	2	STR D12 Gaba
737658	Female:CP_2mo_2:TAAGTGCTCAACAAGG-1	Female:CP_2mo_2	5853	14.349376114082	0	Female	2mo	CP	CP_02mo_2	2	Astro-TE NN
737659	Female:CP_2mo_2:TAAGTGCTCCGGTTGA-1	Female:CP_2mo_2	9140	20.1113172541744	0	Female	2mo	CP	CP_02mo_2	2	Microglia NN
737660	Female:CP_2mo_2:TAAGTGCTCGCTATGG-1	Female:CP_2mo_2	12881	15.9587137753077	0	Female	2mo	CP	CP_02mo_2	2	STR D12 Gaba
737661	Female:CP_2mo_2:TAATCACCAAGGTATA-1	Female:CP_2mo_2	9531	11.5316590024761	0	Female	2mo	CP	CP_02mo_2	2	STR D12 Gaba
737662	Female:CP_2mo_2:TAATCACCAGCAAGGC-1	Female:CP_2mo_2	19485	13.9393939393939	0	Female	2mo	CP	CP_02mo_2	2	STR-PAL Chst9 Gaba
737663	Female:CP_2mo_2:TAATCCGCACAATGCC-1	Female:CP_2mo_2	22510	11.0192837465565	0	Female	2mo	CP	CP_02mo_2	2	STR D12 Gaba
737664	Female:CP_2mo_2:TAATCCGCATGAATAG-1	Female:CP_2mo_2	24084	11.3797549967763	0	Female	2mo	CP	CP_02mo_2	2	STR D12 Gaba
737665	Female:CP_2mo_2:TAATCCGCATGGAGGC-1	Female:CP_2mo_2	9489	10.4812834224599	0	Female	2mo	CP	CP_02mo_2	2	STR D12 Gaba
737666	Female:CP_2mo_2:TAATGCATCGTTATCT-1	Female:CP_2mo_2	10512	17.6539589442815	0	Female	2mo	CP	CP_02mo_2	2	Oligo NN
737667	Female:CP_2mo_2:TAATGCATCTAACCTT-1	Female:CP_2mo_2	6123	21.8181818181818	0	Female	2mo	CP	CP_02mo_2	2	Oligo NN
737668	Female:CP_2mo_2:TAATGCATCTCACATT-1	Female:CP_2mo_2	18418	10.3060306030603	0	Female	2mo	CP	CP_02mo_2	2	STR D12 Gaba
737669	Female:CP_2mo_2:TAATGGACACCCTCAC-1	Female:CP_2mo_2	8869	16.78916827853	0	Female	2mo	CP	CP_02mo_2	2	OPC NN
737670	Female:CP_2mo_2:TAATGGACACTGGCCA-1	Female:CP_2mo_2	16625	11.6455696202532	0	Female	2mo	CP	CP_02mo_2	2	Astro-TE NN
737671	Female:CP_2mo_2:TAATGGACAGAGAGCC-1	Female:CP_2mo_2	42996	7.80141843971631	0	Female	2mo	CP	CP_02mo_2	2	NDB-SI-MA-STRv Lhx8 Gaba
737672	Female:CP_2mo_2:TAATGGACAGGCTGTT-1	Female:CP_2mo_2	10479	13.8089758342923	0	Female	2mo	CP	CP_02mo_2	2	STR D12 Gaba
737673	Female:CP_2mo_2:TAATGGACATCCTGAA-1	Female:CP_2mo_2	20767	12.0696324951644	0	Female	2mo	CP	CP_02mo_2	2	STR D12 Gaba
737674	Female:CP_2mo_2:TAATGGTGTAATGGAA-1	Female:CP_2mo_2	8899	19.4970986460348	0	Female	2mo	CP	CP_02mo_2	2	Oligo NN
737675	Female:CP_2mo_2:TAATGGTGTGTTAAAC-1	Female:CP_2mo_2	25553	11.798128342246	0	Female	2mo	CP	CP_02mo_2	2	STR D12 Gaba
737676	Female:CP_2mo_2:TAATGGTGTTATGTGG-1	Female:CP_2mo_2	40897	12.3561729034933	0	Female	2mo	CP	CP_02mo_2	2	STR D12 Gaba
737677	Female:CP_2mo_2:TAATGGTGTTCGGGAT-1	Female:CP_2mo_2	4299	12.4168514412417	0	Female	2mo	CP	CP_02mo_2	2	STR D12 Gaba
737678	Female:CP_2mo_2:TAATTGCCAAGTGTTT-1	Female:CP_2mo_2	26733	10.4706104706105	0	Female	2mo	CP	CP_02mo_2	2	STR D12 Gaba
737679	Female:CP_2mo_2:TAATTGCCACAGAACG-1	Female:CP_2mo_2	60197	11.1111111111111	0	Female	2mo	CP	CP_02mo_2	2	STR D12 Gaba
737680	Female:CP_2mo_2:TAATTGCCACTTACAG-1	Female:CP_2mo_2	53629	10.2188690520654	0	Female	2mo	CP	CP_02mo_2	2	STR D12 Gaba
737681	Female:CP_2mo_2:TAATTGCCAGGACCTT-1	Female:CP_2mo_2	24562	12.1889283900457	0	Female	2mo	CP	CP_02mo_2	2	STR D12 Gaba
737683	Female:CP_2mo_2:TACAACATCCCTCAAC-1	Female:CP_2mo_2	5369	11.6161616161616	0	Female	2mo	CP	CP_02mo_2	2	STR D12 Gaba
737684	Female:CP_2mo_2:TACAACATCTAAATCG-1	Female:CP_2mo_2	11062	14.931129476584	0	Female	2mo	CP	CP_02mo_2	2	Oligo NN
737685	Female:CP_2mo_2:TACAAGCTCATTACTC-1	Female:CP_2mo_2	25231	8.41803865425913	0	Female	2mo	CP	CP_02mo_2	2	STR D12 Gaba
737686	Female:CP_2mo_2:TACAAGCTCATTGCGG-1	Female:CP_2mo_2	6833	11.6810563737938	0	Female	2mo	CP	CP_02mo_2	2	STR D12 Gaba
737687	Female:CP_2mo_2:TACAAGCTCGACAAAG-1	Female:CP_2mo_2	3107	15.5844155844156	0	Female	2mo	CP	CP_02mo_2	2	Astro-TE NN
737688	Female:CP_2mo_2:TACAATGTCCAGGAAA-1	Female:CP_2mo_2	16704	16.1070161070161	0	Female	2mo	CP	CP_02mo_2	2	STR D12 Gaba
737689	Female:CP_2mo_2:TACAATGTCCGCATGA-1	Female:CP_2mo_2	8052	17.4427198817443	0	Female	2mo	CP	CP_02mo_2	2	Microglia NN
737690	Female:CP_2mo_2:TACAATGTCTAGCGAT-1	Female:CP_2mo_2	10249	9.0541037909459	0	Female	2mo	CP	CP_02mo_2	2	Oligo NN
737691	Female:CP_2mo_2:TACAGCTAGCATGTTA-1	Female:CP_2mo_2	27652	12.798374809548	0	Female	2mo	CP	CP_02mo_2	2	STR D1 Sema5a Gaba
737692	Female:CP_2mo_2:TACAGCTAGTATCGCG-1	Female:CP_2mo_2	12659	15.5489319423746	0	Female	2mo	CP	CP_02mo_2	2	Astro-TE NN
737693	Female:CP_2mo_2:TACAGCTAGTGCTGTG-1	Female:CP_2mo_2	14030	12.3202170963365	0	Female	2mo	CP	CP_02mo_2	2	STR D12 Gaba
737694	Female:CP_2mo_2:TACAGGTTCAGTGAAG-1	Female:CP_2mo_2	3854	21.8181818181818	0	Female	2mo	CP	CP_02mo_2	2	Oligo NN
737695	Female:CP_2mo_2:TACAGGTTCATCCTAT-1	Female:CP_2mo_2	17669	10.6613581066136	0	Female	2mo	CP	CP_02mo_2	2	STR D12 Gaba
737696	Female:CP_2mo_2:TACAGGTTCTTAGGGT-1	Female:CP_2mo_2	29150	10.0271821202054	0	Female	2mo	CP	CP_02mo_2	2	STR D12 Gaba
737697	Female:CP_2mo_2:TACCAAATCATGCTCC-1	Female:CP_2mo_2	11480	10.3896103896104	0	Female	2mo	CP	CP_02mo_2	2	STR D12 Gaba
737698	Female:CP_2mo_2:TACCAAATCCCGTTTA-1	Female:CP_2mo_2	8634	18.1818181818182	0	Female	2mo	CP	CP_02mo_2	2	Oligo NN
737699	Female:CP_2mo_2:TACCAAATCGTGCCTT-1	Female:CP_2mo_2	6052	14.7295742232451	0	Female	2mo	CP	CP_02mo_2	2	Oligo NN
737700	Female:CP_2mo_2:TACCAGGTCCCTCAGT-1	Female:CP_2mo_2	3299	15.7754010695187	0	Female	2mo	CP	CP_02mo_2	2	STR D12 Gaba
737701	Female:CP_2mo_2:TACCAGGTCCCTGTTA-1	Female:CP_2mo_2	39464	9.88585405625764	0	Female	2mo	CP	CP_02mo_2	2	STR D12 Gaba
737702	Female:CP_2mo_2:TACCAGGTCTGGCAAT-1	Female:CP_2mo_2	22647	10.512532734755	0	Female	2mo	CP	CP_02mo_2	2	STR D12 Gaba
737703	Female:CP_2mo_2:TACCCGGCAAATTCGT-1	Female:CP_2mo_2	7946	10.1010101010101	0	Female	2mo	CP	CP_02mo_2	2	STR D12 Gaba
737704	Female:CP_2mo_2:TACCCGGCAAGATTCT-1	Female:CP_2mo_2	13674	10.5571847507331	0	Female	2mo	CP	CP_02mo_2	2	STR D12 Gaba
737705	Female:CP_2mo_2:TACCCGGCAGGCATCT-1	Female:CP_2mo_2	6727	18.099173553719	0	Female	2mo	CP	CP_02mo_2	2	Oligo NN
737706	Female:CP_2mo_2:TACCCGGCATCCTGAA-1	Female:CP_2mo_2	46453	12.1575031754672	0	Female	2mo	CP	CP_02mo_2	2	STR D12 Gaba
737707	Female:CP_2mo_2:TACCGAAGTATTTGCC-1	Female:CP_2mo_2	3299	9.09090909090909	0	Female	2mo	CP	CP_02mo_2	2	STR D12 Gaba
737708	Female:CP_2mo_2:TACCGAAGTTAAGTGT-1	Female:CP_2mo_2	6077	18.716577540107	0	Female	2mo	CP	CP_02mo_2	2	Oligo NN
737709	Female:CP_2mo_2:TACCGAAGTTACGCGG-1	Female:CP_2mo_2	14090	14.7136100893326	0	Female	2mo	CP	CP_02mo_2	2	OPC NN
737710	Female:CP_2mo_2:TACCGAAGTTGTAAAC-1	Female:CP_2mo_2	12440	21.9097449313277	0	Female	2mo	CP	CP_02mo_2	2	OB-STR-CTX Inh IMN
737711	Female:CP_2mo_2:TACCGCAAGGCACAGG-1	Female:CP_2mo_2	10453	14.5562770562771	0	Female	2mo	CP	CP_02mo_2	2	Microglia NN
737712	Female:CP_2mo_2:TACCGCAAGTAAGAAC-1	Female:CP_2mo_2	11930	18.1051016494054	0	Female	2mo	CP	CP_02mo_2	2	OB-STR-CTX Inh IMN
737713	Female:CP_2mo_2:TACCGCAAGTTATGGC-1	Female:CP_2mo_2	4166	14.2110762800418	0	Female	2mo	CP	CP_02mo_2	2	STR D12 Gaba
737714	Female:CP_2mo_2:TACCGTTGTACAATGT-1	Female:CP_2mo_2	22846	9.92931119513398	0	Female	2mo	CP	CP_02mo_2	2	STR Prox1 Lhx6 Gaba
737715	Female:CP_2mo_2:TACCGTTGTGTCACGG-1	Female:CP_2mo_2	21502	9.8330241187384	0	Female	2mo	CP	CP_02mo_2	2	STR D12 Gaba
737716	Female:CP_2mo_2:TACCGTTGTTAAGGCC-1	Female:CP_2mo_2	6069	12.5984251968504	0	Female	2mo	CP	CP_02mo_2	2	STR D12 Gaba
737717	Female:CP_2mo_2:TACCGTTGTTTACGTC-1	Female:CP_2mo_2	37871	12.6721763085399	0	Female	2mo	CP	CP_02mo_2	2	STR D12 Gaba
737718	Female:CP_2mo_2:TACCTCATCGTCCTTA-1	Female:CP_2mo_2	10701	13.9674894641782	0	Female	2mo	CP	CP_02mo_2	2	OPC NN
737719	Female:CP_2mo_2:TACCTGCTCCATTACT-1	Female:CP_2mo_2	25501	10.7393504161906	0	Female	2mo	CP	CP_02mo_2	2	STR D12 Gaba
737720	Female:CP_2mo_2:TACCTGCTCCCGAAGC-1	Female:CP_2mo_2	3650	17.0881749829118	0	Female	2mo	CP	CP_02mo_2	2	Microglia NN
737721	Female:CP_2mo_2:TACCTTAGTAACGTGC-1	Female:CP_2mo_2	8389	24.269122947537	0	Female	2mo	CP	CP_02mo_2	2	Microglia NN
737722	Female:CP_2mo_2:TACCTTTAGACAACGA-1	Female:CP_2mo_2	9641	9.47867298578199	0	Female	2mo	CP	CP_02mo_2	2	STR D12 Gaba
737723	Female:CP_2mo_2:TACCTTTAGAGGATAT-1	Female:CP_2mo_2	17785	12.1212121212121	0	Female	2mo	CP	CP_02mo_2	2	STR D12 Gaba
737724	Female:CP_2mo_2:TACCTTTAGCTGGACC-1	Female:CP_2mo_2	12915	9.62219598583235	0	Female	2mo	CP	CP_02mo_2	2	STR D12 Gaba
737725	Female:CP_2mo_2:TACCTTTAGGATCCGC-1	Female:CP_2mo_2	9250	13.406795224977	0	Female	2mo	CP	CP_02mo_2	2	STR D12 Gaba
737726	Female:CP_2mo_2:TACCTTTAGGCAGGTG-1	Female:CP_2mo_2	14994	15.8152958152958	0	Female	2mo	CP	CP_02mo_2	2	STR D12 Gaba
737727	Female:CP_2mo_2:TACCTTTAGTAACCCG-1	Female:CP_2mo_2	3118	14.1036533559898	0	Female	2mo	CP	CP_02mo_2	2	Astro-TE NN
737728	Female:CP_2mo_2:TACGCACCACCCACCT-1	Female:CP_2mo_2	10507	20.4798918553565	0	Female	2mo	CP	CP_02mo_2	2	Oligo NN
737729	Female:CP_2mo_2:TACGCACCATTGCGTA-1	Female:CP_2mo_2	6223	8.81872618399565	0	Female	2mo	CP	CP_02mo_2	2	STR D12 Gaba
737730	Female:CP_2mo_2:TACGCTTGTCACACCC-1	Female:CP_2mo_2	10524	15.1620006291287	0	Female	2mo	CP	CP_02mo_2	2	Oligo NN
737731	Female:CP_2mo_2:TACGCTTGTTGAGCCG-1	Female:CP_2mo_2	12800	14.4724840377014	0	Female	2mo	CP	CP_02mo_2	2	OB-STR-CTX Inh IMN
737732	Female:CP_2mo_2:TACGCTTGTTGGCGTG-1	Female:CP_2mo_2	10678	18.8087774294671	0	Female	2mo	CP	CP_02mo_2	2	Microglia NN
737733	Female:CP_2mo_2:TACGCTTGTTTGTTGC-1	Female:CP_2mo_2	11806	14.0744797371303	0	Female	2mo	CP	CP_02mo_2	2	OPC NN
737734	Female:CP_2mo_2:TACGGATTCCTTGAGG-1	Female:CP_2mo_2	7691	20	0	Female	2mo	CP	CP_02mo_2	2	Oligo NN
737735	Female:CP_2mo_2:TACGGATTCTAATCAG-1	Female:CP_2mo_2	4970	17.5633889919604	0	Female	2mo	CP	CP_02mo_2	2	Oligo NN
737736	Female:CP_2mo_2:TACGGATTCTCGCCTG-1	Female:CP_2mo_2	60407	10.4034263608732	0	Female	2mo	CP	CP_02mo_2	2	STR D12 Gaba
737737	Female:CP_2mo_2:TACGGTTAGCGAAGTA-1	Female:CP_2mo_2	53513	10.0956937799043	0	Female	2mo	CP	CP_02mo_2	2	STR D12 Gaba
737738	Female:CP_2mo_2:TACGTACAGCAGGTGG-1	Female:CP_2mo_2	19709	11.8258859784284	0	Female	2mo	CP	CP_02mo_2	2	STR D12 Gaba
737739	Female:CP_2mo_2:TACGTACAGGTTTACA-1	Female:CP_2mo_2	24515	12.1732344908311	0	Female	2mo	CP	CP_02mo_2	2	STR D12 Gaba
737740	Female:CP_2mo_2:TACGTACAGTCAGGCC-1	Female:CP_2mo_2	12419	15.405552531301	0	Female	2mo	CP	CP_02mo_2	2	Astro-TE NN
737741	Female:CP_2mo_2:TACGTTAAGCCAGTAT-1	Female:CP_2mo_2	13394	13.2343846629561	0	Female	2mo	CP	CP_02mo_2	2	STR D12 Gaba
737742	Female:CP_2mo_2:TACGTTAAGCTACTGG-1	Female:CP_2mo_2	66933	11.604051801513	0	Female	2mo	CP	CP_02mo_2	2	STR D12 Gaba
737743	Female:CP_2mo_2:TACGTTAAGGCTATGT-1	Female:CP_2mo_2	4211	21.2375859434683	0	Female	2mo	CP	CP_02mo_2	2	IOL NN
737744	Female:CP_2mo_2:TACTCAAAGCTTCTCA-1	Female:CP_2mo_2	7149	12.5874125874126	0	Female	2mo	CP	CP_02mo_2	2	STR D12 Gaba
737745	Female:CP_2mo_2:TACTCAAAGCTTGCTC-1	Female:CP_2mo_2	11158	14.1309467734338	0	Female	2mo	CP	CP_02mo_2	2	Microglia NN
737746	Female:CP_2mo_2:TACTCAAAGGTTAGCT-1	Female:CP_2mo_2	14210	17.6	0	Female	2mo	CP	CP_02mo_2	2	Astro-TE NN
737747	Female:CP_2mo_2:TACTCGCTCGCACACA-1	Female:CP_2mo_2	3458	24.058769513315	0	Female	2mo	CP	CP_02mo_2	2	Oligo NN
737748	Female:CP_2mo_2:TACTCGCTCGGTACGC-1	Female:CP_2mo_2	12973	11.6783216783217	0	Female	2mo	CP	CP_02mo_2	2	STR D12 Gaba
737749	Female:CP_2mo_2:TACTGACAGTAACGGA-1	Female:CP_2mo_2	2747	15.4010695187166	0	Female	2mo	CP	CP_02mo_2	2	Astro-TE NN
737750	Female:CP_2mo_2:TACTGACAGTCAATCA-1	Female:CP_2mo_2	10491	18.1210094253573	0	Female	2mo	CP	CP_02mo_2	2	Microglia NN
737751	Female:CP_2mo_2:TACTGACAGTTAGCTA-1	Female:CP_2mo_2	43178	9.47184186142284	0	Female	2mo	CP	CP_02mo_2	2	STR D12 Gaba
737752	Female:CP_2mo_2:TACTGAGGTCAGGCAT-1	Female:CP_2mo_2	43492	15.6542056074766	0	Female	2mo	CP	CP_02mo_2	2	STR D12 Gaba
737753	Female:CP_2mo_2:TACTGAGGTTGGCCGA-1	Female:CP_2mo_2	14608	15.5678187627069	0	Female	2mo	CP	CP_02mo_2	2	STR D12 Gaba
737754	Female:CP_2mo_2:TACTGCACAATAATGG-1	Female:CP_2mo_2	46555	10.2250916070494	0	Female	2mo	CP	CP_02mo_2	2	STR D12 Gaba
737755	Female:CP_2mo_2:TACTGCACACACAATT-1	Female:CP_2mo_2	24318	11.9295724038807	0	Female	2mo	CP	CP_02mo_2	2	STR D12 Gaba
737756	Female:CP_2mo_2:TACTGCACATCCATCT-1	Female:CP_2mo_2	8304	13.8098542678695	0	Female	2mo	CP	CP_02mo_2	2	Microglia NN
737757	Female:CP_2mo_2:TACTGGCCAAAGCTCC-1	Female:CP_2mo_2	17664	9.63096309630963	0	Female	2mo	CP	CP_02mo_2	2	STR D12 Gaba
737758	Female:CP_2mo_2:TACTGGCCAAATACCT-1	Female:CP_2mo_2	43163	11.0933119743692	0	Female	2mo	CP	CP_02mo_2	2	STR D12 Gaba
737759	Female:CP_2mo_2:TACTGGCCAATATGGA-1	Female:CP_2mo_2	6636	25.1916757940854	0	Female	2mo	CP	CP_02mo_2	2	Oligo NN
737760	Female:CP_2mo_2:TACTGGCCACTTACAG-1	Female:CP_2mo_2	18916	15.7004286036544	0	Female	2mo	CP	CP_02mo_2	2	STR D12 Gaba
737761	Female:CP_2mo_2:TACTGGCCATAATGTC-1	Female:CP_2mo_2	17111	19.6660482374768	0	Female	2mo	CP	CP_02mo_2	2	Peri NN
737762	Female:CP_2mo_2:TACTTCGTCAGAAACG-1	Female:CP_2mo_2	20616	11.5207373271889	0	Female	2mo	CP	CP_02mo_2	2	STR D12 Gaba
737763	Female:CP_2mo_2:TACTTCGTCCCTCGCA-1	Female:CP_2mo_2	17475	11.90884587111	0	Female	2mo	CP	CP_02mo_2	2	STR D1 Sema5a Gaba
737764	Female:CP_2mo_2:TACTTGTTCATCCTAT-1	Female:CP_2mo_2	21124	12.847965738758	0	Female	2mo	CP	CP_02mo_2	2	STR D12 Gaba
737765	Female:CP_2mo_2:TACTTGTTCTAGCGAT-1	Female:CP_2mo_2	22781	9.38065918145599	0	Female	2mo	CP	CP_02mo_2	2	STR D12 Gaba
737766	Female:CP_2mo_2:TAGACCAGTCCGCTGT-1	Female:CP_2mo_2	25032	11.6757517144364	0	Female	2mo	CP	CP_02mo_2	2	STR D12 Gaba
737767	Female:CP_2mo_2:TAGACCAGTGAACAAA-1	Female:CP_2mo_2	20691	12.5778331257783	0	Female	2mo	CP	CP_02mo_2	2	STR D12 Gaba
737768	Female:CP_2mo_2:TAGACCAGTGGATTGC-1	Female:CP_2mo_2	4482	14.6540027137042	0	Female	2mo	CP	CP_02mo_2	2	IOL NN
737769	Female:CP_2mo_2:TAGACCAGTTAACGGC-1	Female:CP_2mo_2	10205	11.5626309174696	0	Female	2mo	CP	CP_02mo_2	2	STR D12 Gaba
737770	Female:CP_2mo_2:TAGACCAGTTAGTACG-1	Female:CP_2mo_2	13479	13.5732323232323	0	Female	2mo	CP	CP_02mo_2	2	STR D12 Gaba
737771	Female:CP_2mo_2:TAGAGCCGTCCTAACT-1	Female:CP_2mo_2	14096	19.2789968652038	0	Female	2mo	CP	CP_02mo_2	2	Astro-TE NN
737772	Female:CP_2mo_2:TAGAGCCGTGGTGAGA-1	Female:CP_2mo_2	27658	12.2005097706032	0	Female	2mo	CP	CP_02mo_2	2	STR D12 Gaba
737773	Female:CP_2mo_2:TAGAGCCGTGGTTATG-1	Female:CP_2mo_2	10211	16.6267942583732	0	Female	2mo	CP	CP_02mo_2	2	Microglia NN
737774	Female:CP_2mo_2:TAGCAGGCACAAAGCG-1	Female:CP_2mo_2	6214	21.2309429700734	0	Female	2mo	CP	CP_02mo_2	2	Oligo NN
737775	Female:CP_2mo_2:TAGCAGGCAGCACCAT-1	Female:CP_2mo_2	17283	16.198347107438	0	Female	2mo	CP	CP_02mo_2	2	STR D12 Gaba
737776	Female:CP_2mo_2:TAGCAGGCAGGCGAGT-1	Female:CP_2mo_2	5590	12.0376175548589	0	Female	2mo	CP	CP_02mo_2	2	STR D12 Gaba
737777	Female:CP_2mo_2:TAGCAGGCATTTAAGC-1	Female:CP_2mo_2	7737	13.9204545454545	0	Female	2mo	CP	CP_02mo_2	2	STR D12 Gaba
737778	Female:CP_2mo_2:TAGCATATCTAAGTGC-1	Female:CP_2mo_2	11301	11.2396694214876	0	Female	2mo	CP	CP_02mo_2	2	PAL-STR Gaba-Chol
737779	Female:CP_2mo_2:TAGCCGGGTCCTTCTC-1	Female:CP_2mo_2	16589	13.9122091628688	0	Female	2mo	CP	CP_02mo_2	2	STR D12 Gaba
737780	Female:CP_2mo_2:TAGCCTCTCAGCTAAC-1	Female:CP_2mo_2	26041	7.9894257600235	0	Female	2mo	CP	CP_02mo_2	2	STR D12 Gaba
737781	Female:CP_2mo_2:TAGCCTCTCCGTTAAA-1	Female:CP_2mo_2	48362	9.96335718024777	0	Female	2mo	CP	CP_02mo_2	2	STR D12 Gaba
737782	Female:CP_2mo_2:TAGCCTCTCGCACACA-1	Female:CP_2mo_2	6551	14.7355912061794	0	Female	2mo	CP	CP_02mo_2	2	STR D12 Gaba
737783	Female:CP_2mo_2:TAGCCTGAGAGAGGCT-1	Female:CP_2mo_2	7299	12.3678646934461	0	Female	2mo	CP	CP_02mo_2	2	STR D12 Gaba
737784	Female:CP_2mo_2:TAGCCTTGTCATTACC-1	Female:CP_2mo_2	26192	10.2870813397129	0	Female	2mo	CP	CP_02mo_2	2	STR D12 Gaba
737785	Female:CP_2mo_2:TAGCCTTGTCCTTCTC-1	Female:CP_2mo_2	16958	11.4524555903866	0	Female	2mo	CP	CP_02mo_2	2	STR D12 Gaba
737786	Female:CP_2mo_2:TAGCGCGGTAAGGTTT-1	Female:CP_2mo_2	4859	11.969696969697	0	Female	2mo	CP	CP_02mo_2	2	STR D12 Gaba
737787	Female:CP_2mo_2:TAGCGCGGTCATTGTC-1	Female:CP_2mo_2	7457	10.6326422115896	0	Female	2mo	CP	CP_02mo_2	2	STR D12 Gaba
737788	Female:CP_2mo_2:TAGCGCGGTGATGAGG-1	Female:CP_2mo_2	5619	20.6493506493507	0	Female	2mo	CP	CP_02mo_2	2	Oligo NN
737789	Female:CP_2mo_2:TAGCGCGGTGTTGCAA-1	Female:CP_2mo_2	6427	9.76623376623377	0	Female	2mo	CP	CP_02mo_2	2	Sst Chodl Gaba
737790	Female:CP_2mo_2:TAGCGCGGTTAACAGT-1	Female:CP_2mo_2	9650	20.2512934220251	0	Female	2mo	CP	CP_02mo_2	2	Oligo NN
737791	Female:CP_2mo_2:TAGCGCGGTTAGCAGC-1	Female:CP_2mo_2	5885	9.89779451317913	0	Female	2mo	CP	CP_02mo_2	2	STR D12 Gaba
737792	Female:CP_2mo_2:TAGCGGACAGCTACGT-1	Female:CP_2mo_2	9232	14.3778207607995	0	Female	2mo	CP	CP_02mo_2	2	Microglia NN
737793	Female:CP_2mo_2:TAGCGGACAGTAGCCT-1	Female:CP_2mo_2	19610	14.073199527745	0	Female	2mo	CP	CP_02mo_2	2	STR D12 Gaba
737794	Female:CP_2mo_2:TAGCGGACATGAGTTT-1	Female:CP_2mo_2	70149	11.1701106774998	0	Female	2mo	CP	CP_02mo_2	2	STR D12 Gaba
737795	Female:CP_2mo_2:TAGCGGACATGCATAT-1	Female:CP_2mo_2	51093	10.7872200263505	0	Female	2mo	CP	CP_02mo_2	2	STR D12 Gaba
737796	Female:CP_2mo_2:TAGCGGACATTGTGCA-1	Female:CP_2mo_2	11157	8.19854991634133	0	Female	2mo	CP	CP_02mo_2	2	STR D12 Gaba
737797	Female:CP_2mo_2:TAGCGGCTCTCGCCTG-1	Female:CP_2mo_2	54145	11.2979045494383	0	Female	2mo	CP	CP_02mo_2	2	STR D12 Gaba
737798	Female:CP_2mo_2:TAGCTAATCAAGGACA-1	Female:CP_2mo_2	13260	15.2024446142093	0	Female	2mo	CP	CP_02mo_2	2	STR D12 Gaba
737799	Female:CP_2mo_2:TAGCTAATCCCTGTTA-1	Female:CP_2mo_2	8963	14.0523882896764	0	Female	2mo	CP	CP_02mo_2	2	Microglia NN
737800	Female:CP_2mo_2:TAGCTAGGTCATCCTG-1	Female:CP_2mo_2	10912	20.3731122297898	0	Female	2mo	CP	CP_02mo_2	2	Oligo NN
737801	Female:CP_2mo_2:TAGCTAGGTGAGACTC-1	Female:CP_2mo_2	8453	6.59223817118554	0	Female	2mo	CP	CP_02mo_2	2	PAL-STR Gaba-Chol
737802	Female:CP_2mo_2:TAGCTAGGTGGAAGGC-1	Female:CP_2mo_2	11397	10.03367003367	0	Female	2mo	CP	CP_02mo_2	2	STR D12 Gaba
737803	Female:CP_2mo_2:TAGCTAGGTTAAGCCA-1	Female:CP_2mo_2	23858	11.3269794721408	0	Female	2mo	CP	CP_02mo_2	2	STR D12 Gaba
737804	Female:CP_2mo_2:TAGCTTAAGCCGCAAC-1	Female:CP_2mo_2	47223	12.0191387559809	0	Female	2mo	CP	CP_02mo_2	2	STR D12 Gaba
737805	Female:CP_2mo_2:TAGCTTAAGGAACACA-1	Female:CP_2mo_2	7512	19.5540308747856	0	Female	2mo	CP	CP_02mo_2	2	Microglia NN
737806	Female:CP_2mo_2:TAGCTTAAGGCGCACT-1	Female:CP_2mo_2	14316	15.2878263604907	0	Female	2mo	CP	CP_02mo_2	2	STR D12 Gaba
737807	Female:CP_2mo_2:TAGCTTAAGGGCCATC-1	Female:CP_2mo_2	23630	9.17716060031051	0	Female	2mo	CP	CP_02mo_2	2	STR D12 Gaba
737808	Female:CP_2mo_2:TAGCTTAAGGGTCTAT-1	Female:CP_2mo_2	16353	11.9559228650138	0	Female	2mo	CP	CP_02mo_2	2	STR D12 Gaba
737809	Female:CP_2mo_2:TAGCTTAAGTCCTGAG-1	Female:CP_2mo_2	10092	11.3636363636364	0	Female	2mo	CP	CP_02mo_2	2	STR D12 Gaba
737810	Female:CP_2mo_2:TAGCTTAAGTTAGCCG-1	Female:CP_2mo_2	7847	16.9230769230769	0	Female	2mo	CP	CP_02mo_2	2	Microglia NN
737811	Female:CP_2mo_2:TAGCTTGCACTAAATC-1	Female:CP_2mo_2	8839	16.4202579427493	0	Female	2mo	CP	CP_02mo_2	2	Oligo NN
737812	Female:CP_2mo_2:TAGCTTGCAGAACCGA-1	Female:CP_2mo_2	12537	20.8059981255858	0	Female	2mo	CP	CP_02mo_2	2	OPC NN
737813	Female:CP_2mo_2:TAGGAACCACTGACCG-1	Female:CP_2mo_2	16390	12.1739130434783	0	Female	2mo	CP	CP_02mo_2	2	STR D12 Gaba
737814	Female:CP_2mo_2:TAGGAACCATTGCGGT-1	Female:CP_2mo_2	33905	12.2398685651698	0	Female	2mo	CP	CP_02mo_2	2	STR D12 Gaba
737815	Female:CP_2mo_2:TAGGAGGGTAAGGTCC-1	Female:CP_2mo_2	8786	20.6388206388206	0	Female	2mo	CP	CP_02mo_2	2	OB-STR-CTX Inh IMN
737816	Female:CP_2mo_2:TAGGAGGGTCCTAATC-1	Female:CP_2mo_2	62577	11.4558472553699	0	Female	2mo	CP	CP_02mo_2	2	STR D12 Gaba
737817	Female:CP_2mo_2:TAGGAGGGTTAATCGG-1	Female:CP_2mo_2	4643	13.515687851971	0	Female	2mo	CP	CP_02mo_2	2	STR D12 Gaba
737818	Female:CP_2mo_2:TAGGCTAGTCATGCAA-1	Female:CP_2mo_2	27543	8.43731431966726	0	Female	2mo	CP	CP_02mo_2	2	STR D12 Gaba
737819	Female:CP_2mo_2:TAGGCTAGTCCTTCAG-1	Female:CP_2mo_2	25336	10.0810081008101	0	Female	2mo	CP	CP_02mo_2	2	STR D12 Gaba
737820	Female:CP_2mo_2:TAGGCTAGTGTTTGAG-1	Female:CP_2mo_2	10152	18.3135704874835	0	Female	2mo	CP	CP_02mo_2	2	Oligo NN
737821	Female:CP_2mo_2:TAGGCTGTCTGTAAGC-1	Female:CP_2mo_2	18475	11.4354066985646	0	Female	2mo	CP	CP_02mo_2	2	STR D12 Gaba
737822	Female:CP_2mo_2:TAGGCTTAGACCATAC-1	Female:CP_2mo_2	6595	8.77742946708464	0	Female	2mo	CP	CP_02mo_2	2	STR D12 Gaba
737823	Female:CP_2mo_2:TAGGCTTAGAGGAAGG-1	Female:CP_2mo_2	20922	11.1662075298439	0	Female	2mo	CP	CP_02mo_2	2	STR D12 Gaba
737824	Female:CP_2mo_2:TAGGCTTAGCATGTCG-1	Female:CP_2mo_2	11685	16.0301237224314	0	Female	2mo	CP	CP_02mo_2	2	Oligo NN
737825	Female:CP_2mo_2:TAGGGTTTCATGTGGT-1	Female:CP_2mo_2	3368	16.6915052160954	0	Female	2mo	CP	CP_02mo_2	2	Astro-TE NN
737826	Female:CP_2mo_2:TAGGGTTTCCCGCAAA-1	Female:CP_2mo_2	30447	10.8978848578232	0	Female	2mo	CP	CP_02mo_2	2	STR D12 Gaba
737827	Female:CP_2mo_2:TAGGGTTTCCGCATGA-1	Female:CP_2mo_2	23735	16.0703812316716	0	Female	2mo	CP	CP_02mo_2	2	Oligo NN
737828	Female:CP_2mo_2:TAGGTGCGTAACGGGA-1	Female:CP_2mo_2	12018	15.7804459691252	0	Female	2mo	CP	CP_02mo_2	2	Microglia NN
737829	Female:CP_2mo_2:TAGGTGCGTACTTCAC-1	Female:CP_2mo_2	12655	12.6700071581961	0	Female	2mo	CP	CP_02mo_2	2	STR D12 Gaba
737830	Female:CP_2mo_2:TAGGTGCGTGGTTATG-1	Female:CP_2mo_2	14269	16.6666666666667	0	Female	2mo	CP	CP_02mo_2	2	Astro-TE NN
737831	Female:CP_2mo_2:TAGGTGCGTTCAAGAT-1	Female:CP_2mo_2	60342	11.6369067825379	0	Female	2mo	CP	CP_02mo_2	2	STR D12 Gaba
737832	Female:CP_2mo_2:TAGGTGCGTTGAAGCC-1	Female:CP_2mo_2	10858	20.4444444444444	0	Female	2mo	CP	CP_02mo_2	2	OB-STR-CTX Inh IMN
737833	Female:CP_2mo_2:TAGGTTATCCGCTAGA-1	Female:CP_2mo_2	23786	11.177347242921	0	Female	2mo	CP	CP_02mo_2	2	STR D12 Gaba
737834	Female:CP_2mo_2:TAGGTTATCGCGACAC-1	Female:CP_2mo_2	11112	17.1526586620926	0	Female	2mo	CP	CP_02mo_2	2	Oligo NN
737835	Female:CP_2mo_2:TAGGTTGGTACCTTAC-1	Female:CP_2mo_2	22124	10.9016240433078	0	Female	2mo	CP	CP_02mo_2	2	STR D12 Gaba
737836	Female:CP_2mo_2:TAGGTTGGTACGCGCA-1	Female:CP_2mo_2	10530	18.5516178736518	0	Female	2mo	CP	CP_02mo_2	2	Oligo NN
737837	Female:CP_2mo_2:TAGGTTGGTCATTACC-1	Female:CP_2mo_2	2836	13.903743315508	0	Female	2mo	CP	CP_02mo_2	2	Microglia NN
737838	Female:CP_2mo_2:TAGGTTGGTGCTTAGA-1	Female:CP_2mo_2	4509	14.5021645021645	0	Female	2mo	CP	CP_02mo_2	2	Microglia NN
737839	Female:CP_2mo_2:TAGGTTGGTTAGCTGA-1	Female:CP_2mo_2	52783	10.3506378881489	0	Female	2mo	CP	CP_02mo_2	2	STR D12 Gaba
737840	Female:CP_2mo_2:TAGGTTGGTTGCACAA-1	Female:CP_2mo_2	9787	15.0234741784038	0	Female	2mo	CP	CP_02mo_2	2	STR D12 Gaba
737841	Female:CP_2mo_2:TAGTAACGTGTGCACG-1	Female:CP_2mo_2	23415	10.8266025090222	0	Female	2mo	CP	CP_02mo_2	2	STR D12 Gaba
737842	Female:CP_2mo_2:TAGTAAGCAATAGCAA-1	Female:CP_2mo_2	15490	11.25	0	Female	2mo	CP	CP_02mo_2	2	STR D12 Gaba
737843	Female:CP_2mo_2:TAGTAAGCAATTGAGA-1	Female:CP_2mo_2	27433	10.8760330578512	0	Female	2mo	CP	CP_02mo_2	2	STR D12 Gaba
737844	Female:CP_2mo_2:TAGTAAGCACAAAGGT-1	Female:CP_2mo_2	11864	10.7177033492823	0	Female	2mo	CP	CP_02mo_2	2	STR D12 Gaba
737845	Female:CP_2mo_2:TAGTAAGCATTGCGGT-1	Female:CP_2mo_2	3120	22.6381461675579	0	Female	2mo	CP	CP_02mo_2	2	Microglia NN
737846	Female:CP_2mo_2:TAGTACGGTCCTTCTC-1	Female:CP_2mo_2	38108	11.8872410279633	0	Female	2mo	CP	CP_02mo_2	2	STR D12 Gaba
737847	Female:CP_2mo_2:TAGTACGGTTACATCC-1	Female:CP_2mo_2	16506	12.5391849529781	0	Female	2mo	CP	CP_02mo_2	2	STR D12 Gaba
737848	Female:CP_2mo_2:TAGTACGGTTAGTACG-1	Female:CP_2mo_2	8089	11.6944088775075	0	Female	2mo	CP	CP_02mo_2	2	STR D12 Gaba
737849	Female:CP_2mo_2:TAGTAGGAGTGATTCA-1	Female:CP_2mo_2	25761	9.13768906907843	0	Female	2mo	CP	CP_02mo_2	2	STR D12 Gaba
737850	Female:CP_2mo_2:TAGTCAATCCCTCACG-1	Female:CP_2mo_2	3301	10.4743083003953	0	Female	2mo	CP	CP_02mo_2	2	STR D12 Gaba
737851	Female:CP_2mo_2:TAGTCAATCGTACCGA-1	Female:CP_2mo_2	2530	14.2045454545455	0	Female	2mo	CP	CP_02mo_2	2	Microglia NN
737852	Female:CP_2mo_2:TAGTGAGAGACTAAGG-1	Female:CP_2mo_2	12972	18.0041456914421	0	Female	2mo	CP	CP_02mo_2	2	Astro-TE NN
737853	Female:CP_2mo_2:TAGTGAGAGCCGCTAA-1	Female:CP_2mo_2	20688	12.070282658518	0	Female	2mo	CP	CP_02mo_2	2	STR D12 Gaba
737854	Female:CP_2mo_2:TAGTGAGAGGAACGCG-1	Female:CP_2mo_2	3979	13.5773317591499	0	Female	2mo	CP	CP_02mo_2	2	Oligo NN
737855	Female:CP_2mo_2:TAGTGGCGTATTCGTC-1	Female:CP_2mo_2	18519	13.3674775928297	0	Female	2mo	CP	CP_02mo_2	2	STR D12 Gaba
737856	Female:CP_2mo_2:TAGTGTGGTGCATTAG-1	Female:CP_2mo_2	36564	8.64717260211628	0	Female	2mo	CP	CP_02mo_2	2	STR D12 Gaba
737857	Female:CP_2mo_2:TAGTGTGGTGGATTGC-1	Female:CP_2mo_2	7969	18.1818181818182	0	Female	2mo	CP	CP_02mo_2	2	Oligo NN
737858	Female:CP_2mo_2:TAGTGTGGTGGTTATG-1	Female:CP_2mo_2	13679	13.0066407144493	0	Female	2mo	CP	CP_02mo_2	2	Microglia NN
737859	Female:CP_2mo_2:TAGTTGTCAGATAGAC-1	Female:CP_2mo_2	18853	13.2814288985574	0	Female	2mo	CP	CP_02mo_2	2	STR D12 Gaba
737860	Female:CP_2mo_2:TAGTTGTCAGATTCAT-1	Female:CP_2mo_2	14542	11.2603305785124	0	Female	2mo	CP	CP_02mo_2	2	STR D12 Gaba
737861	Female:CP_2mo_2:TAGTTGTCATCAATCG-1	Female:CP_2mo_2	5466	18.6113099498926	0	Female	2mo	CP	CP_02mo_2	2	DG-PIR Ex IMN
737862	Female:CP_2mo_2:TAGTTGTCATTAAGCT-1	Female:CP_2mo_2	6841	19.5949128591616	0	Female	2mo	CP	CP_02mo_2	2	Oligo NN
737863	Female:CP_2mo_2:TAGTTTGAGATAAAGC-1	Female:CP_2mo_2	4453	12.8787878787879	0	Female	2mo	CP	CP_02mo_2	2	Oligo NN
737864	Female:CP_2mo_2:TAGTTTGAGATACTTG-1	Female:CP_2mo_2	2709	11.4219114219114	0	Female	2mo	CP	CP_02mo_2	2	STR D12 Gaba
737865	Female:CP_2mo_2:TAGTTTGAGTGAACCT-1	Female:CP_2mo_2	12580	10.223642172524	0	Female	2mo	CP	CP_02mo_2	2	STR D12 Gaba
737866	Female:CP_2mo_2:TATAACCCAACAGGAT-1	Female:CP_2mo_2	10454	16.6437791815435	0	Female	2mo	CP	CP_02mo_2	2	Oligo NN
737867	Female:CP_2mo_2:TATAACCCAGCATGTC-1	Female:CP_2mo_2	25419	9.70325011775789	0	Female	2mo	CP	CP_02mo_2	2	STR D12 Gaba
737868	Female:CP_2mo_2:TATAGCCAGCATTAGC-1	Female:CP_2mo_2	6195	11.5479115479115	0	Female	2mo	CP	CP_02mo_2	2	STR D12 Gaba
737869	Female:CP_2mo_2:TATAGGTGTGATGATT-1	Female:CP_2mo_2	12943	11.9791666666667	0	Female	2mo	CP	CP_02mo_2	2	IOL NN
737870	Female:CP_2mo_2:TATAGGTGTGTAACCA-1	Female:CP_2mo_2	15282	14.4450641383157	0	Female	2mo	CP	CP_02mo_2	2	STR D12 Gaba
737871	Female:CP_2mo_2:TATATCCTCGCAACAT-1	Female:CP_2mo_2	20207	15.6209987195903	0	Female	2mo	CP	CP_02mo_2	2	STR D1 Sema5a Gaba
737872	Female:CP_2mo_2:TATCACAAGACTAAGG-1	Female:CP_2mo_2	5094	7.48663101604278	0	Female	2mo	CP	CP_02mo_2	2	STR D12 Gaba
737873	Female:CP_2mo_2:TATCACAAGCCTCTCG-1	Female:CP_2mo_2	7064	16.2140889413617	0	Female	2mo	CP	CP_02mo_2	2	Microglia NN
737874	Female:CP_2mo_2:TATCACAAGGACCTGC-1	Female:CP_2mo_2	9303	14.6326276463263	0	Female	2mo	CP	CP_02mo_2	2	Oligo NN
737875	Female:CP_2mo_2:TATCACAAGGCACAGG-1	Female:CP_2mo_2	23659	10.8174770965469	0	Female	2mo	CP	CP_02mo_2	2	STR D12 Gaba
737876	Female:CP_2mo_2:TATCACAAGGTGTTAC-1	Female:CP_2mo_2	17413	12.5363221253632	0	Female	2mo	CP	CP_02mo_2	2	STR D12 Gaba
737877	Female:CP_2mo_2:TATCACGCATGAATAG-1	Female:CP_2mo_2	10846	15.646074993256	0	Female	2mo	CP	CP_02mo_2	2	Microglia NN
737878	Female:CP_2mo_2:TATCACGCATTGTCAG-1	Female:CP_2mo_2	23416	11.8063754427391	0	Female	2mo	CP	CP_02mo_2	2	STR D12 Gaba
737879	Female:CP_2mo_2:TATCACGCATTGTGCA-1	Female:CP_2mo_2	19778	12.0387548958978	0	Female	2mo	CP	CP_02mo_2	2	STR D12 Gaba
737880	Female:CP_2mo_2:TATCCAGCAAATGCCC-1	Female:CP_2mo_2	14514	19.3289360481789	0	Female	2mo	CP	CP_02mo_2	2	STR-PAL Chst9 Gaba
737881	Female:CP_2mo_2:TATCCAGCATGTTGGC-1	Female:CP_2mo_2	14632	16.8426474375483	0	Female	2mo	CP	CP_02mo_2	2	Astro-TE NN
737882	Female:CP_2mo_2:TATCCAGCATTTGCTC-1	Female:CP_2mo_2	7046	13.4495641344956	0	Female	2mo	CP	CP_02mo_2	2	STR D12 Gaba
737883	Female:CP_2mo_2:TATCCGGAGCATGACT-1	Female:CP_2mo_2	18599	10.3030303030303	0	Female	2mo	CP	CP_02mo_2	2	STR D1 Sema5a Gaba
737884	Female:CP_2mo_2:TATCCGGAGCGCCTAA-1	Female:CP_2mo_2	7387	12.4758220502901	0	Female	2mo	CP	CP_02mo_2	2	STR D12 Gaba
737885	Female:CP_2mo_2:TATCGAGGTAGTTGGC-1	Female:CP_2mo_2	6147	14.5743145743146	0	Female	2mo	CP	CP_02mo_2	2	STR D12 Gaba
737886	Female:CP_2mo_2:TATCGAGGTTATCCGT-1	Female:CP_2mo_2	4370	17.2192513368984	0	Female	2mo	CP	CP_02mo_2	2	Microglia NN
737887	Female:CP_2mo_2:TATCGAGGTTTATCTG-1	Female:CP_2mo_2	6236	16.4127764127764	0	Female	2mo	CP	CP_02mo_2	2	Oligo NN
737888	Female:CP_2mo_2:TATCGCACACAATACT-1	Female:CP_2mo_2	29158	9.42395460712964	0	Female	2mo	CP	CP_02mo_2	2	STR D12 Gaba
737889	Female:CP_2mo_2:TATCGCACAGAGGCTA-1	Female:CP_2mo_2	22726	13.979797979798	0	Female	2mo	CP	CP_02mo_2	2	STR D12 Gaba
737890	Female:CP_2mo_2:TATCGCACATGTCAGC-1	Female:CP_2mo_2	9871	18.728053062817	0	Female	2mo	CP	CP_02mo_2	2	Oligo NN
737891	Female:CP_2mo_2:TATCGCACATTAAGTC-1	Female:CP_2mo_2	13381	13.2112491824722	0	Female	2mo	CP	CP_02mo_2	2	STR D12 Gaba
737892	Female:CP_2mo_2:TATCGCACATTATGCG-1	Female:CP_2mo_2	77481	10.6945366069454	0	Female	2mo	CP	CP_02mo_2	2	STR D12 Gaba
737893	Female:CP_2mo_2:TATCGCGAGGCATTGT-1	Female:CP_2mo_2	10951	19.533626225076	0	Female	2mo	CP	CP_02mo_2	2	Oligo NN
737894	Female:CP_2mo_2:TATCGCGAGTAATCCA-1	Female:CP_2mo_2	20979	13.2723112128146	0	Female	2mo	CP	CP_02mo_2	2	Sst Chodl Gaba
737895	Female:CP_2mo_2:TATCGCGAGTTCCCAC-1	Female:CP_2mo_2	23296	10.1922717939145	0	Female	2mo	CP	CP_02mo_2	2	STR D12 Gaba
737896	Female:CP_2mo_2:TATGAAGCAACAACAA-1	Female:CP_2mo_2	19033	15.1351351351351	0	Female	2mo	CP	CP_02mo_2	2	STR D12 Gaba
737897	Female:CP_2mo_2:TATGAAGCACAATTAC-1	Female:CP_2mo_2	39163	12.7407075682938	0	Female	2mo	CP	CP_02mo_2	2	STR D12 Gaba
737898	Female:CP_2mo_2:TATGAAGCACCACAAC-1	Female:CP_2mo_2	2937	8.81542699724518	0	Female	2mo	CP	CP_02mo_2	2	Oligo NN
737899	Female:CP_2mo_2:TATGAAGCATCCATCT-1	Female:CP_2mo_2	37549	11.0272399081063	0	Female	2mo	CP	CP_02mo_2	2	STR D12 Gaba
737900	Female:CP_2mo_2:TATGACTCAAATTCGT-1	Female:CP_2mo_2	20928	8.97583429228999	0	Female	2mo	CP	CP_02mo_2	2	STR D12 Gaba
737901	Female:CP_2mo_2:TATGACTCAACTAGCC-1	Female:CP_2mo_2	28414	11.9198982835346	0	Female	2mo	CP	CP_02mo_2	2	STR D12 Gaba
737902	Female:CP_2mo_2:TATGACTCACAAAGCG-1	Female:CP_2mo_2	4672	18.5478950579622	0	Female	2mo	CP	CP_02mo_2	2	Microglia NN
737903	Female:CP_2mo_2:TATGACTCAGCTTAGC-1	Female:CP_2mo_2	14794	13.8930836605255	0	Female	2mo	CP	CP_02mo_2	2	STR D12 Gaba
737904	Female:CP_2mo_2:TATGACTCATCCCGCT-1	Female:CP_2mo_2	19368	10.1592420882887	0	Female	2mo	CP	CP_02mo_2	2	STR D12 Gaba
737905	Female:CP_2mo_2:TATGCATCAGAGAGCC-1	Female:CP_2mo_2	22433	12.2514204545455	0	Female	2mo	CP	CP_02mo_2	2	STR D12 Gaba
737906	Female:CP_2mo_2:TATGGATGTAGCTAAT-1	Female:CP_2mo_2	9908	11.5203761755486	0	Female	2mo	CP	CP_02mo_2	2	STR D12 Gaba
737907	Female:CP_2mo_2:TATGGCCCAACCCTAA-1	Female:CP_2mo_2	17842	15.6535771920387	0	Female	2mo	CP	CP_02mo_2	2	STR D12 Gaba
737908	Female:CP_2mo_2:TATGGCCCAATATACC-1	Female:CP_2mo_2	9149	12.1818181818182	0	Female	2mo	CP	CP_02mo_2	2	STR D12 Gaba
737909	Female:CP_2mo_2:TATGGCCCACCAACCG-1	Female:CP_2mo_2	6767	16.7137210615472	0	Female	2mo	CP	CP_02mo_2	2	OB-STR-CTX Inh IMN
737910	Female:CP_2mo_2:TATGGCCCAGCATGAG-1	Female:CP_2mo_2	26722	12.4044180118946	0	Female	2mo	CP	CP_02mo_2	2	STR D12 Gaba
737911	Female:CP_2mo_2:TATGGCCCATGGTTAT-1	Female:CP_2mo_2	12095	14.4118348842758	0	Female	2mo	CP	CP_02mo_2	2	Oligo NN
737912	Female:CP_2mo_2:TATGGGCGTTTAGCGA-1	Female:CP_2mo_2	18826	10.934819897084	0	Female	2mo	CP	CP_02mo_2	2	STR D12 Gaba
737913	Female:CP_2mo_2:TATGGGCGTTTCCTCC-1	Female:CP_2mo_2	6339	14.2045454545455	0	Female	2mo	CP	CP_02mo_2	2	Astro-TE NN
737914	Female:CP_2mo_2:TATGGTCAGCGAGCGA-1	Female:CP_2mo_2	18194	13.1168831168831	0	Female	2mo	CP	CP_02mo_2	2	STR D12 Gaba
737915	Female:CP_2mo_2:TATGGTCAGCTATGAC-1	Female:CP_2mo_2	12331	20.979020979021	0	Female	2mo	CP	CP_02mo_2	2	Oligo NN
737916	Female:CP_2mo_2:TATGGTCAGTTTGGGT-1	Female:CP_2mo_2	3294	12.6582278481013	0	Female	2mo	CP	CP_02mo_2	2	STR D12 Gaba
737917	Female:CP_2mo_2:TATGTGATCAGGCTAT-1	Female:CP_2mo_2	18397	15.1133501259446	0	Female	2mo	CP	CP_02mo_2	2	STR D12 Gaba
737918	Female:CP_2mo_2:TATGTGATCCAACTGG-1	Female:CP_2mo_2	22416	13.1535798870468	0	Female	2mo	CP	CP_02mo_2	2	STR D12 Gaba
737919	Female:CP_2mo_2:TATGTGATCCTTCGTA-1	Female:CP_2mo_2	13014	9.44159697868897	0	Female	2mo	CP	CP_02mo_2	2	STR D12 Gaba
737920	Female:CP_2mo_2:TATGTGATCTCTAGCC-1	Female:CP_2mo_2	66741	12.3887147335423	0	Female	2mo	CP	CP_02mo_2	2	STR D12 Gaba
737921	Female:CP_2mo_2:TATTACCTCCTTGAGG-1	Female:CP_2mo_2	16944	12.8851540616246	0	Female	2mo	CP	CP_02mo_2	2	STR D12 Gaba
737922	Female:CP_2mo_2:TATTACCTCTAGCGAT-1	Female:CP_2mo_2	13441	11.2417550903355	0	Female	2mo	CP	CP_02mo_2	2	STR D12 Gaba
737923	Female:CP_2mo_2:TATTAGCCATCTTGAG-1	Female:CP_2mo_2	26661	12.0786068061991	0	Female	2mo	CP	CP_02mo_2	2	STR D12 Gaba
737924	Female:CP_2mo_2:TATTAGGTCACGCGGT-1	Female:CP_2mo_2	16069	12.3021257349616	0	Female	2mo	CP	CP_02mo_2	2	STR D12 Gaba
737925	Female:CP_2mo_2:TATTAGGTCCACCTTA-1	Female:CP_2mo_2	14640	13.119084305525	0	Female	2mo	CP	CP_02mo_2	2	Astro-TE NN
737926	Female:CP_2mo_2:TATTAGGTCGGTACGC-1	Female:CP_2mo_2	8097	19.5145168967159	0	Female	2mo	CP	CP_02mo_2	2	OB-STR-CTX Inh IMN
737927	Female:CP_2mo_2:TATTCGTTCAAGCGCC-1	Female:CP_2mo_2	9817	20.7792207792208	0	Female	2mo	CP	CP_02mo_2	2	Oligo NN
737928	Female:CP_2mo_2:TATTCGTTCCAACTGG-1	Female:CP_2mo_2	11565	15.749467923381	0	Female	2mo	CP	CP_02mo_2	2	Oligo NN
737929	Female:CP_2mo_2:TATTGACCAGCACCAT-1	Female:CP_2mo_2	13563	17.910447761194	0	Female	2mo	CP	CP_02mo_2	2	Astro-TE NN
737930	Female:CP_2mo_2:TATTGACCAGCACGTT-1	Female:CP_2mo_2	5665	16.4165931156222	0	Female	2mo	CP	CP_02mo_2	2	STR D12 Gaba
737931	Female:CP_2mo_2:TATTGACCAGGCAAGC-1	Female:CP_2mo_2	8579	20.4757858963466	0	Female	2mo	CP	CP_02mo_2	2	OB-STR-CTX Inh IMN
737932	Female:CP_2mo_2:TATTGACCAGGGAGGA-1	Female:CP_2mo_2	6075	14.1600335148722	0	Female	2mo	CP	CP_02mo_2	2	Oligo NN
737933	Female:CP_2mo_2:TATTGACCATAGCAGG-1	Female:CP_2mo_2	11954	11.9047619047619	0	Female	2mo	CP	CP_02mo_2	2	STR D12 Gaba
737934	Female:CP_2mo_2:TATTTGGAGCACGATT-1	Female:CP_2mo_2	3794	8.53432282003711	0	Female	2mo	CP	CP_02mo_2	2	STR D12 Gaba
737935	Female:CP_2mo_2:TATTTGGAGGACACTT-1	Female:CP_2mo_2	3415	18.1818181818182	0	Female	2mo	CP	CP_02mo_2	2	Astro-TE NN
737936	Female:CP_2mo_2:TCAAACCAGACAAGTG-1	Female:CP_2mo_2	15384	11.9419042495966	0	Female	2mo	CP	CP_02mo_2	2	STR D12 Gaba
737937	Female:CP_2mo_2:TCAAACCAGCGAAGTA-1	Female:CP_2mo_2	3644	17.5706646294882	0	Female	2mo	CP	CP_02mo_2	2	Oligo NN
737938	Female:CP_2mo_2:TCAAACCAGGTCCTAG-1	Female:CP_2mo_2	29439	12.0819213201709	0	Female	2mo	CP	CP_02mo_2	2	STR D1 Sema5a Gaba
737939	Female:CP_2mo_2:TCAAACCAGTGCTGTG-1	Female:CP_2mo_2	16529	10.9885260370697	0	Female	2mo	CP	CP_02mo_2	2	STR D12 Gaba
737940	Female:CP_2mo_2:TCAACAATCAGCAAAG-1	Female:CP_2mo_2	36050	12.1054498167632	0	Female	2mo	CP	CP_02mo_2	2	STR D12 Gaba
737941	Female:CP_2mo_2:TCAACAATCATTACTC-1	Female:CP_2mo_2	33050	7.36351027613164	0	Female	2mo	CP	CP_02mo_2	2	STR D12 Gaba
737942	Female:CP_2mo_2:TCAACAATCATTGTTC-1	Female:CP_2mo_2	21341	11.6139367240689	0	Female	2mo	CP	CP_02mo_2	2	STR D12 Gaba
737943	Female:CP_2mo_2:TCAACAATCCCTTGCG-1	Female:CP_2mo_2	44999	11.336032388664	0	Female	2mo	CP	CP_02mo_2	2	STR D12 Gaba
737944	Female:CP_2mo_2:TCAACAATCCGTGACA-1	Female:CP_2mo_2	8029	16.2822252374491	0	Female	2mo	CP	CP_02mo_2	2	IOL NN
737945	Female:CP_2mo_2:TCAACAATCTTGTCCA-1	Female:CP_2mo_2	15602	11.319073083779	0	Female	2mo	CP	CP_02mo_2	2	STR D12 Gaba
737946	Female:CP_2mo_2:TCAAGACTCATGTGGT-1	Female:CP_2mo_2	2614	19.4961664841183	0	Female	2mo	CP	CP_02mo_2	2	Endo NN
737947	Female:CP_2mo_2:TCAAGACTCGATTTAG-1	Female:CP_2mo_2	12585	21.9097449313277	0	Female	2mo	CP	CP_02mo_2	2	Astro-TE NN
737948	Female:CP_2mo_2:TCAAGACTCTGTAATG-1	Female:CP_2mo_2	10210	12.8246753246753	0	Female	2mo	CP	CP_02mo_2	2	STR D12 Gaba
737949	Female:CP_2mo_2:TCAAGCTAGCATTAGC-1	Female:CP_2mo_2	16077	14.4469525959368	0	Female	2mo	CP	CP_02mo_2	2	IOL NN
737950	Female:CP_2mo_2:TCAAGCTAGCCGCAGT-1	Female:CP_2mo_2	18491	15.0861129278395	0	Female	2mo	CP	CP_02mo_2	2	Astro-TE NN
737951	Female:CP_2mo_2:TCAAGCTAGGCCCAGT-1	Female:CP_2mo_2	23785	13.1171433776644	0	Female	2mo	CP	CP_02mo_2	2	STR D12 Gaba
737952	Female:CP_2mo_2:TCAAGGAAGCAAACCT-1	Female:CP_2mo_2	4827	8.86917960088692	0	Female	2mo	CP	CP_02mo_2	2	STR D12 Gaba
737953	Female:CP_2mo_2:TCAAGGAAGTTACCGG-1	Female:CP_2mo_2	7727	24.4789356984479	0	Female	2mo	CP	CP_02mo_2	2	Microglia NN
737954	Female:CP_2mo_2:TCAAGGTTCTTGCATT-1	Female:CP_2mo_2	7686	11.266034578918	0	Female	2mo	CP	CP_02mo_2	2	STR D12 Gaba
737955	Female:CP_2mo_2:TCAAGTATCGCATTAA-1	Female:CP_2mo_2	9147	9.46348733233979	0	Female	2mo	CP	CP_02mo_2	2	STR D12 Gaba
737956	Female:CP_2mo_2:TCAAGTATCGGCTATG-1	Female:CP_2mo_2	21799	12.4515295131409	0	Female	2mo	CP	CP_02mo_2	2	STR D12 Gaba
737957	Female:CP_2mo_2:TCAAGTATCGGTCAGC-1	Female:CP_2mo_2	52384	10.3383611903791	0	Female	2mo	CP	CP_02mo_2	2	STR D12 Gaba
737958	Female:CP_2mo_2:TCAATCGCAATAATGG-1	Female:CP_2mo_2	11878	18.4641445511011	0	Female	2mo	CP	CP_02mo_2	2	IOL NN
737959	Female:CP_2mo_2:TCAATCGCAGCAATAA-1	Female:CP_2mo_2	5634	17.3055859802848	0	Female	2mo	CP	CP_02mo_2	2	Peri NN
737960	Female:CP_2mo_2:TCAATCGCAGGCTTGT-1	Female:CP_2mo_2	22938	12.2817579771222	0	Female	2mo	CP	CP_02mo_2	2	STR D12 Gaba
737961	Female:CP_2mo_2:TCAATCGCAGGTTTGC-1	Female:CP_2mo_2	6059	10.9090909090909	0	Female	2mo	CP	CP_02mo_2	2	STR D12 Gaba
737962	Female:CP_2mo_2:TCAATCGCATGCTCCC-1	Female:CP_2mo_2	18658	12.105632157046	0	Female	2mo	CP	CP_02mo_2	2	STR D12 Gaba
737963	Female:CP_2mo_2:TCAATCGCATGTTGGC-1	Female:CP_2mo_2	10515	18.9158667419537	0	Female	2mo	CP	CP_02mo_2	2	Oligo NN
737964	Female:CP_2mo_2:TCACATAAGAGCCGCT-1	Female:CP_2mo_2	24126	10.8960806635225	0	Female	2mo	CP	CP_02mo_2	2	STR D12 Gaba
737965	Female:CP_2mo_2:TCACCGGCAAGGTCGA-1	Female:CP_2mo_2	5573	11.7797695262484	0	Female	2mo	CP	CP_02mo_2	2	STR D12 Gaba
737966	Female:CP_2mo_2:TCACCGGCAATTAACC-1	Female:CP_2mo_2	7837	16.7597765363128	0	Female	2mo	CP	CP_02mo_2	2	IOL NN
737967	Female:CP_2mo_2:TCACCGGCAGCCGCTA-1	Female:CP_2mo_2	18712	9.83036102653328	0	Female	2mo	CP	CP_02mo_2	2	STR D12 Gaba
737968	Female:CP_2mo_2:TCACCGGCAGGCTAGA-1	Female:CP_2mo_2	4835	13.4157105030891	0	Female	2mo	CP	CP_02mo_2	2	STR D12 Gaba
737969	Female:CP_2mo_2:TCACCGGCAGTTAAAG-1	Female:CP_2mo_2	12197	19.4630872483221	0	Female	2mo	CP	CP_02mo_2	2	Astro-TE NN
737970	Female:CP_2mo_2:TCACCTCAGGACAATG-1	Female:CP_2mo_2	32649	11.9597092949127	0	Female	2mo	CP	CP_02mo_2	2	STR D12 Gaba
737971	Female:CP_2mo_2:TCACCTCAGGAGGTTA-1	Female:CP_2mo_2	10898	19.4532739987285	0	Female	2mo	CP	CP_02mo_2	2	OB-STR-CTX Inh IMN
737972	Female:CP_2mo_2:TCACCTCAGGTGCTGC-1	Female:CP_2mo_2	11889	22.0385674931129	0	Female	2mo	CP	CP_02mo_2	2	Oligo NN
737973	Female:CP_2mo_2:TCACCTCAGTAACTCA-1	Female:CP_2mo_2	34587	9.27423703224415	0	Female	2mo	CP	CP_02mo_2	2	STR Prox1 Lhx6 Gaba
737974	Female:CP_2mo_2:TCACCTCAGTCCTTCA-1	Female:CP_2mo_2	10779	20.4311152764761	0	Female	2mo	CP	CP_02mo_2	2	Oligo NN
737975	Female:CP_2mo_2:TCACCTGGTACTTCAC-1	Female:CP_2mo_2	19960	14.0930839495433	0	Female	2mo	CP	CP_02mo_2	2	STR D12 Gaba
737976	Female:CP_2mo_2:TCACCTGGTTACTAGG-1	Female:CP_2mo_2	9051	20.7898658718331	0	Female	2mo	CP	CP_02mo_2	2	Oligo NN
737977	Female:CP_2mo_2:TCACGGATCATAATCG-1	Female:CP_2mo_2	25359	12.6880313930674	0	Female	2mo	CP	CP_02mo_2	2	STR D12 Gaba
737978	Female:CP_2mo_2:TCACGGATCCTTGTTG-1	Female:CP_2mo_2	7579	18.7037842540235	0	Female	2mo	CP	CP_02mo_2	2	Oligo NN
737979	Female:CP_2mo_2:TCACTGACAAGTTATC-1	Female:CP_2mo_2	60579	11.2999150382328	0	Female	2mo	CP	CP_02mo_2	2	STR D12 Gaba
737980	Female:CP_2mo_2:TCAGCAAGTGTGCACG-1	Female:CP_2mo_2	31261	15.0221729490022	0	Female	2mo	CP	CP_02mo_2	2	STR D12 Gaba
737981	Female:CP_2mo_2:TCAGCAAGTTGACTTC-1	Female:CP_2mo_2	20333	11.5479115479115	0	Female	2mo	CP	CP_02mo_2	2	STR D12 Gaba
737982	Female:CP_2mo_2:TCAGCAAGTTTGTCTA-1	Female:CP_2mo_2	13732	14.200398142004	0	Female	2mo	CP	CP_02mo_2	2	STR D12 Gaba
737983	Female:CP_2mo_2:TCAGCCTTCAGGAACA-1	Female:CP_2mo_2	86859	10.9501908210197	0	Female	2mo	CP	CP_02mo_2	2	STR D12 Gaba
737984	Female:CP_2mo_2:TCAGCCTTCAGGGCCT-1	Female:CP_2mo_2	3359	9.44055944055944	0	Female	2mo	CP	CP_02mo_2	2	STR D12 Gaba
737985	Female:CP_2mo_2:TCAGCCTTCAGGTCCA-1	Female:CP_2mo_2	8491	21.0479175996417	0	Female	2mo	CP	CP_02mo_2	2	Oligo NN
737986	Female:CP_2mo_2:TCAGCCTTCATAACGC-1	Female:CP_2mo_2	3872	6.61157024793388	0	Female	2mo	CP	CP_02mo_2	2	STR D12 Gaba
737987	Female:CP_2mo_2:TCAGCCTTCATGCCTC-1	Female:CP_2mo_2	13550	10.5263157894737	0	Female	2mo	CP	CP_02mo_2	2	STR D12 Gaba
737988	Female:CP_2mo_2:TCAGCCTTCGCCTAAG-1	Female:CP_2mo_2	10576	16.9560776302349	0	Female	2mo	CP	CP_02mo_2	2	Oligo NN
737989	Female:CP_2mo_2:TCAGCCTTCTAAGGAG-1	Female:CP_2mo_2	18556	15.6154849934754	0	Female	2mo	CP	CP_02mo_2	2	STR D12 Gaba
737990	Female:CP_2mo_2:TCAGCCTTCTATCGCC-1	Female:CP_2mo_2	3860	9.44055944055944	0	Female	2mo	CP	CP_02mo_2	2	STR D12 Gaba
737991	Female:CP_2mo_2:TCAGCGATCGTTTCCA-1	Female:CP_2mo_2	22670	11.7090909090909	0	Female	2mo	CP	CP_02mo_2	2	STR D12 Gaba
737992	Female:CP_2mo_2:TCAGCGATCTGTGCCT-1	Female:CP_2mo_2	14488	11.016329514989	0	Female	2mo	CP	CP_02mo_2	2	STR D12 Gaba
737993	Female:CP_2mo_2:TCAGCGATCTTAAGTG-1	Female:CP_2mo_2	4401	10.7575757575758	0	Female	2mo	CP	CP_02mo_2	2	STR D12 Gaba
737994	Female:CP_2mo_2:TCAGCGATCTTTAAGG-1	Female:CP_2mo_2	20159	12.0553359683794	0	Female	2mo	CP	CP_02mo_2	2	STR D12 Gaba
737995	Female:CP_2mo_2:TCAGGAGCATAGTCAT-1	Female:CP_2mo_2	11249	25	0	Female	2mo	CP	CP_02mo_2	2	Oligo NN
737996	Female:CP_2mo_2:TCAGGAGCATTAAGTC-1	Female:CP_2mo_2	32969	10.5401844532279	0	Female	2mo	CP	CP_02mo_2	2	STR-PAL Chst9 Gaba
737997	Female:CP_2mo_2:TCAGGTCCAAGGTCGA-1	Female:CP_2mo_2	9656	10.8810108810109	0	Female	2mo	CP	CP_02mo_2	2	STR D12 Gaba
737998	Female:CP_2mo_2:TCAGGTCCAATAGCCC-1	Female:CP_2mo_2	26278	11.1181501425404	0	Female	2mo	CP	CP_02mo_2	2	STR D12 Gaba
737999	Female:CP_2mo_2:TCAGGTCCACAGACTC-1	Female:CP_2mo_2	19756	9.48107686305111	0	Female	2mo	CP	CP_02mo_2	2	STR D12 Gaba
738000	Female:CP_2mo_2:TCAGGTCCATCGCTCC-1	Female:CP_2mo_2	3246	15.3732446415373	0	Female	2mo	CP	CP_02mo_2	2	Oligo NN
738001	Female:CP_2mo_2:TCAGGTTAGAATGACG-1	Female:CP_2mo_2	16646	11.496581413016	0	Female	2mo	CP	CP_02mo_2	2	STR D12 Gaba
738002	Female:CP_2mo_2:TCAGGTTAGCACGATT-1	Female:CP_2mo_2	8483	20.3812316715543	0	Female	2mo	CP	CP_02mo_2	2	Oligo NN
738003	Female:CP_2mo_2:TCAGGTTAGCGCTCAA-1	Female:CP_2mo_2	7479	12.1480289621883	0	Female	2mo	CP	CP_02mo_2	2	Astro-TE NN
738004	Female:CP_2mo_2:TCAGGTTAGCGGCTGT-1	Female:CP_2mo_2	44192	12.3115353733607	0	Female	2mo	CP	CP_02mo_2	2	STR D12 Gaba
738005	Female:CP_2mo_2:TCAGGTTAGTTGTCCC-1	Female:CP_2mo_2	10679	16.5086447295036	0	Female	2mo	CP	CP_02mo_2	2	Microglia NN
738006	Female:CP_2mo_2:TCAGTAATCATGGCTG-1	Female:CP_2mo_2	36240	13.0653266331658	0	Female	2mo	CP	CP_02mo_2	2	STR D12 Gaba
738007	Female:CP_2mo_2:TCAGTAATCGGTAACT-1	Female:CP_2mo_2	2842	17.5654853620955	0	Female	2mo	CP	CP_02mo_2	2	STR D12 Gaba
738008	Female:CP_2mo_2:TCAGTAGGTAACAGGG-1	Female:CP_2mo_2	14074	14.8760330578512	0	Female	2mo	CP	CP_02mo_2	2	Oligo NN
738009	Female:CP_2mo_2:TCAGTAGGTAATCGGC-1	Female:CP_2mo_2	10607	11.4068441064639	0	Female	2mo	CP	CP_02mo_2	2	STR D12 Gaba
738010	Female:CP_2mo_2:TCAGTAGGTCCCGAAG-1	Female:CP_2mo_2	16142	9.16773367477593	0	Female	2mo	CP	CP_02mo_2	2	STR D12 Gaba
738011	Female:CP_2mo_2:TCAGTAGGTGATGAGG-1	Female:CP_2mo_2	24673	13.3243379996627	0	Female	2mo	CP	CP_02mo_2	2	STR D12 Gaba
738012	Female:CP_2mo_2:TCAGTAGGTTACGCGG-1	Female:CP_2mo_2	24609	10.1465259177564	0	Female	2mo	CP	CP_02mo_2	2	STR D12 Gaba
738013	Female:CP_2mo_2:TCAGTAGGTTAGCTGA-1	Female:CP_2mo_2	18792	12.8292268479184	0	Female	2mo	CP	CP_02mo_2	2	L6 CT CTX Glut
738014	Female:CP_2mo_2:TCAGTAGGTTTAGCGA-1	Female:CP_2mo_2	13409	15.8904109589041	0	Female	2mo	CP	CP_02mo_2	2	Oligo NN
738015	Female:CP_2mo_2:TCAGTGAGTAATGACT-1	Female:CP_2mo_2	33014	12.3037026365077	0	Female	2mo	CP	CP_02mo_2	2	STR D12 Gaba
738016	Female:CP_2mo_2:TCAGTGAGTAGCTAGC-1	Female:CP_2mo_2	7054	16.4098613251156	0	Female	2mo	CP	CP_02mo_2	2	Microglia NN
738017	Female:CP_2mo_2:TCAGTGAGTAGGATCC-1	Female:CP_2mo_2	7214	20.966420966421	0	Female	2mo	CP	CP_02mo_2	2	Oligo NN
738018	Female:CP_2mo_2:TCAGTGAGTGGGTGAA-1	Female:CP_2mo_2	9606	12.4005027230834	0	Female	2mo	CP	CP_02mo_2	2	STR D12 Gaba
738019	Female:CP_2mo_2:TCAGTGAGTTCGCGCT-1	Female:CP_2mo_2	21365	11.1212730931041	0	Female	2mo	CP	CP_02mo_2	2	STR D12 Gaba
738020	Female:CP_2mo_2:TCAGTGAGTTTACGTC-1	Female:CP_2mo_2	60178	8.993853121967	0	Female	2mo	CP	CP_02mo_2	2	STR D12 Gaba
738021	Female:CP_2mo_2:TCATAACCACAACAGG-1	Female:CP_2mo_2	3153	7.01298701298701	0	Female	2mo	CP	CP_02mo_2	2	STR D12 Gaba
738022	Female:CP_2mo_2:TCATAACCATGCAACC-1	Female:CP_2mo_2	9754	16.3112607557052	0	Female	2mo	CP	CP_02mo_2	2	OB-STR-CTX Inh IMN
738023	Female:CP_2mo_2:TCATACTTCAGGAAGC-1	Female:CP_2mo_2	11855	19.677033492823	0	Female	2mo	CP	CP_02mo_2	2	Oligo NN
738024	Female:CP_2mo_2:TCATACTTCATCCTAT-1	Female:CP_2mo_2	25099	10.9870636186426	0	Female	2mo	CP	CP_02mo_2	2	STR D12 Gaba
738025	Female:CP_2mo_2:TCATACTTCCCTGTTA-1	Female:CP_2mo_2	12925	14.6079964261782	0	Female	2mo	CP	CP_02mo_2	2	OB-STR-CTX Inh IMN
738026	Female:CP_2mo_2:TCATACTTCGTCCTTA-1	Female:CP_2mo_2	9506	25.4863040889242	0	Female	2mo	CP	CP_02mo_2	2	Oligo NN
738027	Female:CP_2mo_2:TCATCCATCACAGGAA-1	Female:CP_2mo_2	8322	14.1666666666667	0	Female	2mo	CP	CP_02mo_2	2	Oligo NN
738028	Female:CP_2mo_2:TCATGAGGTCCTAAGA-1	Female:CP_2mo_2	21294	9.53188602442334	0	Female	2mo	CP	CP_02mo_2	2	STR D12 Gaba
738029	Female:CP_2mo_2:TCATGAGGTTCATTTG-1	Female:CP_2mo_2	10409	18.4650240725007	0	Female	2mo	CP	CP_02mo_2	2	Oligo NN
738030	Female:CP_2mo_2:TCATGAGGTTGGATCA-1	Female:CP_2mo_2	14894	18.1818181818182	0	Female	2mo	CP	CP_02mo_2	2	STR D12 Gaba
738031	Female:CP_2mo_2:TCATGCCTCAATCTCT-1	Female:CP_2mo_2	19376	9.7051597051597	0	Female	2mo	CP	CP_02mo_2	2	STR D12 Gaba
738032	Female:CP_2mo_2:TCATGCCTCTATTGTC-1	Female:CP_2mo_2	43165	11.9122257053292	0	Female	2mo	CP	CP_02mo_2	2	STR D12 Gaba
738033	Female:CP_2mo_2:TCATGTTTCCGCATGA-1	Female:CP_2mo_2	7124	19.5804195804196	0	Female	2mo	CP	CP_02mo_2	2	Oligo NN
738034	Female:CP_2mo_2:TCATGTTTCTAACTGA-1	Female:CP_2mo_2	29353	14.383971291866	0	Female	2mo	CP	CP_02mo_2	2	STR D12 Gaba
738035	Female:CP_2mo_2:TCATGTTTCTTGGATA-1	Female:CP_2mo_2	5658	18.732782369146	0	Female	2mo	CP	CP_02mo_2	2	Microglia NN
738036	Female:CP_2mo_2:TCATTGCGTAGCCTCC-1	Female:CP_2mo_2	51451	13.0578512396694	0	Female	2mo	CP	CP_02mo_2	2	STR D12 Gaba
738037	Female:CP_2mo_2:TCATTGCGTATTGCAG-1	Female:CP_2mo_2	11333	11.7873651771957	0	Female	2mo	CP	CP_02mo_2	2	Sst Chodl Gaba
738038	Female:CP_2mo_2:TCATTGTTCATTACGA-1	Female:CP_2mo_2	21263	14.5054945054945	0	Female	2mo	CP	CP_02mo_2	2	STR D12 Gaba
738039	Female:CP_2mo_2:TCATTGTTCCTCCATA-1	Female:CP_2mo_2	26113	12.1856866537718	0	Female	2mo	CP	CP_02mo_2	2	STR D12 Gaba
738040	Female:CP_2mo_2:TCCACAACACAAAGGT-1	Female:CP_2mo_2	39854	10.3177099716892	0	Female	2mo	CP	CP_02mo_2	2	STR D12 Gaba
738041	Female:CP_2mo_2:TCCACAACACAGACTC-1	Female:CP_2mo_2	13151	10.7807486631016	0	Female	2mo	CP	CP_02mo_2	2	Oligo NN
738042	Female:CP_2mo_2:TCCACAACACAGGGAC-1	Female:CP_2mo_2	3803	11.7424242424242	0	Female	2mo	CP	CP_02mo_2	2	OB-STR-CTX Inh IMN
738043	Female:CP_2mo_2:TCCACAACAGAAATTG-1	Female:CP_2mo_2	46374	10.0768882858435	0	Female	2mo	CP	CP_02mo_2	2	STR D12 Gaba
738044	Female:CP_2mo_2:TCCACAACAGGAATCG-1	Female:CP_2mo_2	3060	15.4882154882155	0	Female	2mo	CP	CP_02mo_2	2	Microglia NN
738045	Female:CP_2mo_2:TCCAGCAAGACAGGCG-1	Female:CP_2mo_2	44186	12.1689334287759	0	Female	2mo	CP	CP_02mo_2	2	STR D12 Gaba
738046	Female:CP_2mo_2:TCCAGCAAGCACGATT-1	Female:CP_2mo_2	15145	11.0749185667752	0	Female	2mo	CP	CP_02mo_2	2	OB-STR-CTX Inh IMN
738047	Female:CP_2mo_2:TCCAGCAAGTCGCTAG-1	Female:CP_2mo_2	23372	11.6104868913858	0	Female	2mo	CP	CP_02mo_2	2	STR D12 Gaba
738048	Female:CP_2mo_2:TCCAGGATCACCATTT-1	Female:CP_2mo_2	10632	14.7779161477792	0	Female	2mo	CP	CP_02mo_2	2	STR D12 Gaba
738049	Female:CP_2mo_2:TCCAGGATCATCACTT-1	Female:CP_2mo_2	13773	13.3427296217994	0	Female	2mo	CP	CP_02mo_2	2	Astro-TE NN
738050	Female:CP_2mo_2:TCCAGGATCCGTAAAC-1	Female:CP_2mo_2	18254	12.4257651895843	0	Female	2mo	CP	CP_02mo_2	2	STR D12 Gaba
738051	Female:CP_2mo_2:TCCAGGATCGCTAGTG-1	Female:CP_2mo_2	21292	12.5936424377404	0	Female	2mo	CP	CP_02mo_2	2	STR D12 Gaba
738052	Female:CP_2mo_2:TCCAGGATCTAGCGTG-1	Female:CP_2mo_2	38287	13.6482939632546	0	Female	2mo	CP	CP_02mo_2	2	STR D12 Gaba
738053	Female:CP_2mo_2:TCCAGGTCAAAGGCCA-1	Female:CP_2mo_2	10025	17.0761670761671	0	Female	2mo	CP	CP_02mo_2	2	Microglia NN
738054	Female:CP_2mo_2:TCCAGGTCACAACAAA-1	Female:CP_2mo_2	10489	18.7747035573123	0	Female	2mo	CP	CP_02mo_2	2	Oligo NN
738055	Female:CP_2mo_2:TCCAGGTCACCTAAGC-1	Female:CP_2mo_2	73568	10.9573307299144	0	Female	2mo	CP	CP_02mo_2	2	STR D12 Gaba
738056	Female:CP_2mo_2:TCCAGGTCATCAATCG-1	Female:CP_2mo_2	13269	20.9207459207459	0	Female	2mo	CP	CP_02mo_2	2	Oligo NN
738057	Female:CP_2mo_2:TCCAGGTCATGAATCT-1	Female:CP_2mo_2	20627	13.7213254035684	0	Female	2mo	CP	CP_02mo_2	2	STR D12 Gaba
738058	Female:CP_2mo_2:TCCATAAAGCTTGCTC-1	Female:CP_2mo_2	8742	20.395256916996	0	Female	2mo	CP	CP_02mo_2	2	Oligo NN
738059	Female:CP_2mo_2:TCCATAAAGGGTGAGT-1	Female:CP_2mo_2	55510	13.1304925780962	0	Female	2mo	CP	CP_02mo_2	2	STR D12 Gaba
738060	Female:CP_2mo_2:TCCATATTCCTCCTAA-1	Female:CP_2mo_2	12087	16.0307298335467	0	Female	2mo	CP	CP_02mo_2	2	Oligo NN
738061	Female:CP_2mo_2:TCCATATTCCTTGCGT-1	Female:CP_2mo_2	7273	17.9990863407949	0	Female	2mo	CP	CP_02mo_2	2	Oligo NN
738062	Female:CP_2mo_2:TCCATATTCGGTACGC-1	Female:CP_2mo_2	22544	9.40900719906245	0	Female	2mo	CP	CP_02mo_2	2	STR D12 Gaba
738063	Female:CP_2mo_2:TCCATATTCGTTTCGC-1	Female:CP_2mo_2	7896	16.2364384586607	0	Female	2mo	CP	CP_02mo_2	2	Astro-TE NN
738064	Female:CP_2mo_2:TCCATATTCTTTGAGA-1	Female:CP_2mo_2	6258	15.495867768595	0	Female	2mo	CP	CP_02mo_2	2	Oligo NN
738065	Female:CP_2mo_2:TCCATCATCTCATCAT-1	Female:CP_2mo_2	9120	14.0939597315436	0	Female	2mo	CP	CP_02mo_2	2	IOL NN
738066	Female:CP_2mo_2:TCCATCATCTGTAATG-1	Female:CP_2mo_2	9385	19.549477071601	0	Female	2mo	CP	CP_02mo_2	2	OB-STR-CTX Inh IMN
738067	Female:CP_2mo_2:TCCATGCTCCCATAGG-1	Female:CP_2mo_2	28212	10.1245693082428	0	Female	2mo	CP	CP_02mo_2	2	STR D12 Gaba
738068	Female:CP_2mo_2:TCCATGCTCCCTCTAA-1	Female:CP_2mo_2	22771	10.9976166155941	0	Female	2mo	CP	CP_02mo_2	2	STR D12 Gaba
738069	Female:CP_2mo_2:TCCATGCTCCGGCTAA-1	Female:CP_2mo_2	58788	9.81621012604746	0	Female	2mo	CP	CP_02mo_2	2	STR D12 Gaba
738070	Female:CP_2mo_2:TCCATGCTCGTGCCTT-1	Female:CP_2mo_2	87526	10.4491032132885	0	Female	2mo	CP	CP_02mo_2	2	STR D12 Gaba
738071	Female:CP_2mo_2:TCCATGCTCTAACCAA-1	Female:CP_2mo_2	9113	16.1616161616162	0	Female	2mo	CP	CP_02mo_2	2	STR D12 Gaba
738072	Female:CP_2mo_2:TCCATTGTCCAATTAG-1	Female:CP_2mo_2	26923	11.5702479338843	0	Female	2mo	CP	CP_02mo_2	2	STR D12 Gaba
738073	Female:CP_2mo_2:TCCATTGTCTAACCTT-1	Female:CP_2mo_2	11598	19.7071384990848	0	Female	2mo	CP	CP_02mo_2	2	Oligo NN
738074	Female:CP_2mo_2:TCCCGGACAACCCTAA-1	Female:CP_2mo_2	18600	10.5557949159845	0	Female	2mo	CP	CP_02mo_2	2	STR D12 Gaba
738075	Female:CP_2mo_2:TCCCGGACACCAGGTT-1	Female:CP_2mo_2	27403	12.4708624708625	0	Female	2mo	CP	CP_02mo_2	2	L6 CT CTX Glut
738076	Female:CP_2mo_2:TCCCGTTAGGCTGTGC-1	Female:CP_2mo_2	13112	18.0851063829787	0	Female	2mo	CP	CP_02mo_2	2	Microglia NN
738077	Female:CP_2mo_2:TCCCGTTAGTCAGGCC-1	Female:CP_2mo_2	11077	11.6568914956012	0	Female	2mo	CP	CP_02mo_2	2	STR D12 Gaba
738078	Female:CP_2mo_2:TCCCTCACAGGACCTT-1	Female:CP_2mo_2	2700	12.4098124098124	0	Female	2mo	CP	CP_02mo_2	2	STR D12 Gaba
738079	Female:CP_2mo_2:TCCCTCACAGGCATGA-1	Female:CP_2mo_2	7480	17.722681359045	0	Female	2mo	CP	CP_02mo_2	2	Oligo NN
738080	Female:CP_2mo_2:TCCCTGGTCGTGCTTC-1	Female:CP_2mo_2	7602	13.5198135198135	0	Female	2mo	CP	CP_02mo_2	2	OPC NN
738081	Female:CP_2mo_2:TCCCTGGTCTGGCTTC-1	Female:CP_2mo_2	3597	13.6363636363636	0	Female	2mo	CP	CP_02mo_2	2	STR Prox1 Lhx6 Gaba
738082	Female:CP_2mo_2:TCCCTGGTCTTGGACG-1	Female:CP_2mo_2	12719	18.989898989899	0	Female	2mo	CP	CP_02mo_2	2	OPC NN
738083	Female:CP_2mo_2:TCCGCCATCTCATCAT-1	Female:CP_2mo_2	7398	19.2094861660079	0	Female	2mo	CP	CP_02mo_2	2	Microglia NN
738084	Female:CP_2mo_2:TCCGGAATCCAGGTTG-1	Female:CP_2mo_2	21850	12.1856866537718	0	Female	2mo	CP	CP_02mo_2	2	STR D12 Gaba
738085	Female:CP_2mo_2:TCCGGAATCCTTCTAG-1	Female:CP_2mo_2	5925	8.6264100862641	0	Female	2mo	CP	CP_02mo_2	2	NDB-SI-MA-STRv Lhx8 Gaba
738086	Female:CP_2mo_2:TCCGGTTTCACGCCAA-1	Female:CP_2mo_2	2744	11.9122257053292	0	Female	2mo	CP	CP_02mo_2	2	STR D12 Gaba
738087	Female:CP_2mo_2:TCCGGTTTCCTCAGCT-1	Female:CP_2mo_2	3272	13.4680134680135	0	Female	2mo	CP	CP_02mo_2	2	Oligo NN
738088	Female:CP_2mo_2:TCCGGTTTCCTTGCAC-1	Female:CP_2mo_2	19668	10.7589658048374	0	Female	2mo	CP	CP_02mo_2	2	STR D12 Gaba
738089	Female:CP_2mo_2:TCCGGTTTCTAGCGTG-1	Female:CP_2mo_2	9922	15.6973461321287	0	Female	2mo	CP	CP_02mo_2	2	Microglia NN
738090	Female:CP_2mo_2:TCCTAGTGTCATCAAG-1	Female:CP_2mo_2	14649	13.1805157593123	0	Female	2mo	CP	CP_02mo_2	2	STR D12 Gaba
738091	Female:CP_2mo_2:TCCTCAATCAATCTAG-1	Female:CP_2mo_2	8584	17.0020818875781	0	Female	2mo	CP	CP_02mo_2	2	Oligo NN
738092	Female:CP_2mo_2:TCCTCAATCCAAGTGT-1	Female:CP_2mo_2	22121	8.86363636363636	0	Female	2mo	CP	CP_02mo_2	2	STR Prox1 Lhx6 Gaba
738093	Female:CP_2mo_2:TCCTCAATCCCGCATT-1	Female:CP_2mo_2	2871	21.2121212121212	0	Female	2mo	CP	CP_02mo_2	2	Oligo NN
738094	Female:CP_2mo_2:TCCTCAATCCTGGTGA-1	Female:CP_2mo_2	15648	9.36488169364882	0	Female	2mo	CP	CP_02mo_2	2	STR D12 Gaba
738095	Female:CP_2mo_2:TCCTCAATCTATTGTC-1	Female:CP_2mo_2	23935	13.1674641148325	0	Female	2mo	CP	CP_02mo_2	2	STR D12 Gaba
738096	Female:CP_2mo_2:TCCTCACAGAAACTGG-1	Female:CP_2mo_2	9251	9.2079594225517	0	Female	2mo	CP	CP_02mo_2	2	STR D12 Gaba
738097	Female:CP_2mo_2:TCCTCACAGCATTTCT-1	Female:CP_2mo_2	14894	19.0250329380764	0	Female	2mo	CP	CP_02mo_2	2	Astro-TE NN
738098	Female:CP_2mo_2:TCCTCACAGGAACACA-1	Female:CP_2mo_2	22480	12.396694214876	0	Female	2mo	CP	CP_02mo_2	2	STR D1 Sema5a Gaba
738099	Female:CP_2mo_2:TCCTCACAGGCCTAAT-1	Female:CP_2mo_2	19753	11.1607142857143	0	Female	2mo	CP	CP_02mo_2	2	STR D12 Gaba
738100	Female:CP_2mo_2:TCCTCTAAGCAGGTGG-1	Female:CP_2mo_2	40907	10.7042797797314	0	Female	2mo	CP	CP_02mo_2	2	STR D12 Gaba
738101	Female:CP_2mo_2:TCCTCTAAGGAACCAA-1	Female:CP_2mo_2	26971	10.5910591059106	0	Female	2mo	CP	CP_02mo_2	2	STR D12 Gaba
738102	Female:CP_2mo_2:TCCTGGTTCACCGGTA-1	Female:CP_2mo_2	28603	8.53269537480064	0	Female	2mo	CP	CP_02mo_2	2	STR D12 Gaba
738103	Female:CP_2mo_2:TCCTGGTTCTTAGCCC-1	Female:CP_2mo_2	7526	15.8307210031348	0	Female	2mo	CP	CP_02mo_2	2	Oligo NN
738104	Female:CP_2mo_2:TCCTGTTCACCTACGG-1	Female:CP_2mo_2	6865	9.92685475444096	0	Female	2mo	CP	CP_02mo_2	2	STR D12 Gaba
738105	Female:CP_2mo_2:TCCTGTTCACTAAGAA-1	Female:CP_2mo_2	3723	9.37207122774133	0	Female	2mo	CP	CP_02mo_2	2	STR D1 Sema5a Gaba
738106	Female:CP_2mo_2:TCCTGTTCAGCATGTC-1	Female:CP_2mo_2	28893	13.3779264214047	0	Female	2mo	CP	CP_02mo_2	2	STR D1 Sema5a Gaba
738107	Female:CP_2mo_2:TCCTTAGTCCGCCAAA-1	Female:CP_2mo_2	18975	12.9444326165638	0	Female	2mo	CP	CP_02mo_2	2	STR D12 Gaba
738108	Female:CP_2mo_2:TCCTTAGTCGCTATAA-1	Female:CP_2mo_2	12700	8.69849574885546	0	Female	2mo	CP	CP_02mo_2	2	STR D12 Gaba
738109	Female:CP_2mo_2:TCCTTCAAGCAATAGG-1	Female:CP_2mo_2	6557	19.4594594594595	0	Female	2mo	CP	CP_02mo_2	2	Oligo NN
738110	Female:CP_2mo_2:TCCTTCAAGCTAAGTC-1	Female:CP_2mo_2	15173	19.9111942042533	0	Female	2mo	CP	CP_02mo_2	2	OB-STR-CTX Inh IMN
738111	Female:CP_2mo_2:TCCTTCAAGCTTAACA-1	Female:CP_2mo_2	25466	11.1075544174136	0	Female	2mo	CP	CP_02mo_2	2	STR D12 Gaba
738112	Female:CP_2mo_2:TCCTTCAAGGCATTGT-1	Female:CP_2mo_2	82075	11.645248294463	0	Female	2mo	CP	CP_02mo_2	2	STR D12 Gaba
738113	Female:CP_2mo_2:TCCTTGCAGGCTAAGA-1	Female:CP_2mo_2	6468	14.3054914628519	0	Female	2mo	CP	CP_02mo_2	2	Microglia NN
738114	Female:CP_2mo_2:TCCTTGCAGGTCCGTA-1	Female:CP_2mo_2	23933	12.4636192432803	0	Female	2mo	CP	CP_02mo_2	2	STR D12 Gaba
738115	Female:CP_2mo_2:TCCTTGCAGGTCTTGG-1	Female:CP_2mo_2	11205	12.8679343579057	0	Female	2mo	CP	CP_02mo_2	2	Oligo NN
738116	Female:CP_2mo_2:TCCTTTACAATATGGA-1	Female:CP_2mo_2	38629	8.80533079485959	0	Female	2mo	CP	CP_02mo_2	2	STR D1 Sema5a Gaba
738117	Female:CP_2mo_2:TCGACAAGTCACACCC-1	Female:CP_2mo_2	44146	10.8078799927707	0	Female	2mo	CP	CP_02mo_2	2	STR D12 Gaba
738118	Female:CP_2mo_2:TCGATTAAGCTCCTAC-1	Female:CP_2mo_2	58297	10.0238663484487	0	Female	2mo	CP	CP_02mo_2	2	STR D12 Gaba
738119	Female:CP_2mo_2:TCGATTAAGTTGGCCA-1	Female:CP_2mo_2	10943	16.8440255396777	0	Female	2mo	CP	CP_02mo_2	2	Oligo NN
738120	Female:CP_2mo_2:TCGCATTGTAAAGCGG-1	Female:CP_2mo_2	3823	16.9059011164274	0	Female	2mo	CP	CP_02mo_2	2	Astro-TE NN
738121	Female:CP_2mo_2:TCGCATTGTCATGCCC-1	Female:CP_2mo_2	28004	13.0846930846931	0	Female	2mo	CP	CP_02mo_2	2	STR D12 Gaba
738122	Female:CP_2mo_2:TCGCATTGTGATCAGC-1	Female:CP_2mo_2	55445	11.5801794771752	0	Female	2mo	CP	CP_02mo_2	2	STR D12 Gaba
738123	Female:CP_2mo_2:TCGCATTGTGGTTCTT-1	Female:CP_2mo_2	30083	12.3953590835659	0	Female	2mo	CP	CP_02mo_2	2	Sst Chodl Gaba
738124	Female:CP_2mo_2:TCGCATTGTTTGAGGC-1	Female:CP_2mo_2	9200	18.6181818181818	0	Female	2mo	CP	CP_02mo_2	2	Oligo NN
738125	Female:CP_2mo_2:TCGCCCATCATTGTCT-1	Female:CP_2mo_2	5624	12.5090909090909	0	Female	2mo	CP	CP_02mo_2	2	STR D12 Gaba
738126	Female:CP_2mo_2:TCGCGAGGTGGAAGGC-1	Female:CP_2mo_2	14326	13.2764596107705	0	Female	2mo	CP	CP_02mo_2	2	STR D12 Gaba
738127	Female:CP_2mo_2:TCGCGCACAGGTTATT-1	Female:CP_2mo_2	45510	10.2108768035516	0	Female	2mo	CP	CP_02mo_2	2	STR D12 Gaba
738128	Female:CP_2mo_2:TCGCGCACATGACTAT-1	Female:CP_2mo_2	44135	12.6008750607681	0	Female	2mo	CP	CP_02mo_2	2	STR D12 Gaba
738129	Female:CP_2mo_2:TCGCTAACAATTAACC-1	Female:CP_2mo_2	6982	23.6271342870328	0	Female	2mo	CP	CP_02mo_2	2	Oligo NN
738130	Female:CP_2mo_2:TCGGTAAGTAATCGCA-1	Female:CP_2mo_2	14540	14.027515511195	0	Female	2mo	CP	CP_02mo_2	2	STR D12 Gaba
738131	Female:CP_2mo_2:TCGGTAAGTGTTTGCT-1	Female:CP_2mo_2	9032	16.3573450770683	0	Female	2mo	CP	CP_02mo_2	2	Peri NN
738132	Female:CP_2mo_2:TCGGTTACAAGGGTTG-1	Female:CP_2mo_2	29279	11.3311172134702	0	Female	2mo	CP	CP_02mo_2	2	STR D12 Gaba
738133	Female:CP_2mo_2:TCGGTTACACAATGTT-1	Female:CP_2mo_2	18888	11.8993135011442	0	Female	2mo	CP	CP_02mo_2	2	STR D12 Gaba
738134	Female:CP_2mo_2:TCGGTTACACTCAACA-1	Female:CP_2mo_2	10588	16.4222873900293	0	Female	2mo	CP	CP_02mo_2	2	OB-STR-CTX Inh IMN
738135	Female:CP_2mo_2:TCGGTTACAGAATGAC-1	Female:CP_2mo_2	4352	13.7042062415197	0	Female	2mo	CP	CP_02mo_2	2	Oligo NN
738136	Female:CP_2mo_2:TCGGTTCTCCTAAATG-1	Female:CP_2mo_2	18469	8.12880424111526	0	Female	2mo	CP	CP_02mo_2	2	STR D12 Gaba
738137	Female:CP_2mo_2:TCGGTTCTCCTGATTT-1	Female:CP_2mo_2	22049	11.6237973689378	0	Female	2mo	CP	CP_02mo_2	2	STR D12 Gaba
738138	Female:CP_2mo_2:TCGGTTCTCGTCAAGT-1	Female:CP_2mo_2	17469	8.95637132423602	0	Female	2mo	CP	CP_02mo_2	2	STR D12 Gaba
738139	Female:CP_2mo_2:TCGGTTCTCTTGCAAA-1	Female:CP_2mo_2	10843	16.5106951871658	0	Female	2mo	CP	CP_02mo_2	2	Oligo NN
738140	Female:CP_2mo_2:TCGGTTTGTCTTTGAC-1	Female:CP_2mo_2	11047	11.7438981252211	0	Female	2mo	CP	CP_02mo_2	2	STR D12 Gaba
738141	Female:CP_2mo_2:TCGGTTTGTGGTTATG-1	Female:CP_2mo_2	9221	13.6614766449021	0	Female	2mo	CP	CP_02mo_2	2	STR D12 Gaba
738142	Female:CP_2mo_2:TCGGTTTGTTTGAGGC-1	Female:CP_2mo_2	9744	17.9728317659352	0	Female	2mo	CP	CP_02mo_2	2	Microglia NN
738143	Female:CP_2mo_2:TCGTAATCAATCGCAC-1	Female:CP_2mo_2	14237	13.4438851051229	0	Female	2mo	CP	CP_02mo_2	2	STR D12 Gaba
738144	Female:CP_2mo_2:TCGTAATCACTTAGGC-1	Female:CP_2mo_2	2929	20.591456736035	0	Female	2mo	CP	CP_02mo_2	2	Astro-TE NN
738145	Female:CP_2mo_2:TCGTCAACATAGCGGA-1	Female:CP_2mo_2	3121	9.54545454545454	0	Female	2mo	CP	CP_02mo_2	2	STR D12 Gaba
738146	Female:CP_2mo_2:TCGTGCTTCAGCTAAC-1	Female:CP_2mo_2	70298	10.5525846702317	0	Female	2mo	CP	CP_02mo_2	2	STR D12 Gaba
738147	Female:CP_2mo_2:TCGTGCTTCGGTTCCT-1	Female:CP_2mo_2	18918	9.55540809555408	0	Female	2mo	CP	CP_02mo_2	2	STR D12 Gaba
738148	Female:CP_2mo_2:TCGTTAAAGCCAGTAT-1	Female:CP_2mo_2	4843	19.660014781966	0	Female	2mo	CP	CP_02mo_2	2	Astro-TE NN
738149	Female:CP_2mo_2:TCGTTAAAGCTGTCAG-1	Female:CP_2mo_2	15165	21.1493170042393	0	Female	2mo	CP	CP_02mo_2	2	Oligo NN
738150	Female:CP_2mo_2:TCGTTACGTCAATGTG-1	Female:CP_2mo_2	7639	11.3636363636364	0	Female	2mo	CP	CP_02mo_2	2	STR D12 Gaba
738151	Female:CP_2mo_2:TCGTTACGTCAGGAAG-1	Female:CP_2mo_2	3143	10.8391608391608	0	Female	2mo	CP	CP_02mo_2	2	STR D12 Gaba
738152	Female:CP_2mo_2:TCGTTACGTGATCAGC-1	Female:CP_2mo_2	2803	14.8760330578512	0	Female	2mo	CP	CP_02mo_2	2	Oligo NN
738153	Female:CP_2mo_2:TCGTTACGTGATGATT-1	Female:CP_2mo_2	19296	11.9480519480519	0	Female	2mo	CP	CP_02mo_2	2	STR D12 Gaba
738154	Female:CP_2mo_2:TCGTTACGTGCATTAG-1	Female:CP_2mo_2	24493	13.1649831649832	0	Female	2mo	CP	CP_02mo_2	2	Sst Chodl Gaba
738155	Female:CP_2mo_2:TCGTTACGTGTTGTAG-1	Female:CP_2mo_2	55541	9.11246855910888	0	Female	2mo	CP	CP_02mo_2	2	STR D12 Gaba
738156	Female:CP_2mo_2:TCGTTACGTTCACTGT-1	Female:CP_2mo_2	11047	21.6483905199858	0	Female	2mo	CP	CP_02mo_2	2	Oligo NN
738157	Female:CP_2mo_2:TCGTTACGTTTCGCCA-1	Female:CP_2mo_2	6275	15.2492668621701	0	Female	2mo	CP	CP_02mo_2	2	STR D1 Sema5a Gaba
738158	Female:CP_2mo_2:TCGTTAGCAATTGAGA-1	Female:CP_2mo_2	17709	10.8822212270488	0	Female	2mo	CP	CP_02mo_2	2	STR D12 Gaba
738159	Female:CP_2mo_2:TCGTTAGCAGGAAGCC-1	Female:CP_2mo_2	21731	10.8628659476117	0	Female	2mo	CP	CP_02mo_2	2	STR D12 Gaba
738160	Female:CP_2mo_2:TCGTTATTCGTTTCTG-1	Female:CP_2mo_2	18149	15.0943396226415	0	Female	2mo	CP	CP_02mo_2	2	STR D12 Gaba
738161	Female:CP_2mo_2:TCGTTTCCACCAAAGG-1	Female:CP_2mo_2	2691	23.8961038961039	0	Female	2mo	CP	CP_02mo_2	2	Oligo NN
738162	Female:CP_2mo_2:TCGTTTCCACCAACCG-1	Female:CP_2mo_2	21277	9.17849010334559	0	Female	2mo	CP	CP_02mo_2	2	STR D12 Gaba
738163	Female:CP_2mo_2:TCGTTTCCACTTAACG-1	Female:CP_2mo_2	10052	17.1232876712329	0	Female	2mo	CP	CP_02mo_2	2	Oligo NN
738164	Female:CP_2mo_2:TCGTTTCCATGTTGGC-1	Female:CP_2mo_2	5556	10.8198549916341	0	Female	2mo	CP	CP_02mo_2	2	Astro-TE NN
738165	Female:CP_2mo_2:TCTAACCGTATTGTCC-1	Female:CP_2mo_2	4954	13.0728775356875	0	Female	2mo	CP	CP_02mo_2	2	STR D12 Gaba
738166	Female:CP_2mo_2:TCTAACCGTGATTTGG-1	Female:CP_2mo_2	18989	10.680228862047	0	Female	2mo	CP	CP_02mo_2	2	STR D12 Gaba
738167	Female:CP_2mo_2:TCTAACCGTTACAACG-1	Female:CP_2mo_2	55109	10.5448670876781	0	Female	2mo	CP	CP_02mo_2	2	STR D12 Gaba
738168	Female:CP_2mo_2:TCTAACCGTTCCATTA-1	Female:CP_2mo_2	13328	9.28671328671329	0	Female	2mo	CP	CP_02mo_2	2	STR D12 Gaba
738169	Female:CP_2mo_2:TCTAACTTCCCTCGCA-1	Female:CP_2mo_2	8561	19.1047531149054	0	Female	2mo	CP	CP_02mo_2	2	Astro-TE NN
738170	Female:CP_2mo_2:TCTAACTTCCGGTATG-1	Female:CP_2mo_2	25472	12.3664389560343	0	Female	2mo	CP	CP_02mo_2	2	STR D12 Gaba
738171	Female:CP_2mo_2:TCTAACTTCCTTAAGA-1	Female:CP_2mo_2	10018	15.7097288676236	0	Female	2mo	CP	CP_02mo_2	2	Sst Chodl Gaba
738172	Female:CP_2mo_2:TCTAAGGGTCATCCTG-1	Female:CP_2mo_2	24481	10.9648443549636	0	Female	2mo	CP	CP_02mo_2	2	STR D12 Gaba
738173	Female:CP_2mo_2:TCTAATCTCCCTCATA-1	Female:CP_2mo_2	13604	15.3723827193215	0	Female	2mo	CP	CP_02mo_2	2	Astro-TE NN
738174	Female:CP_2mo_2:TCTAATCTCCGGTATG-1	Female:CP_2mo_2	15152	11.6306669831474	0	Female	2mo	CP	CP_02mo_2	2	STR D12 Gaba
738175	Female:CP_2mo_2:TCTAATCTCTAAATCG-1	Female:CP_2mo_2	7179	10.1856258924322	0	Female	2mo	CP	CP_02mo_2	2	STR D12 Gaba
738176	Female:CP_2mo_2:TCTACCTCAACAGGAT-1	Female:CP_2mo_2	15106	13.5985897758751	0	Female	2mo	CP	CP_02mo_2	2	STR D12 Gaba
738177	Female:CP_2mo_2:TCTACCTCAATATGGA-1	Female:CP_2mo_2	30680	13.771645021645	0	Female	2mo	CP	CP_02mo_2	2	STR D12 Gaba
738178	Female:CP_2mo_2:TCTACCTCAATTGAGA-1	Female:CP_2mo_2	56246	9.64388409643884	0	Female	2mo	CP	CP_02mo_2	2	STR D12 Gaba
738179	Female:CP_2mo_2:TCTACCTCATTAGGCC-1	Female:CP_2mo_2	6273	16.0377358490566	0	Female	2mo	CP	CP_02mo_2	2	Oligo NN
738180	Female:CP_2mo_2:TCTACTAGTAACCACA-1	Female:CP_2mo_2	6694	18.4062850729517	0	Female	2mo	CP	CP_02mo_2	2	Oligo NN
738181	Female:CP_2mo_2:TCTACTAGTTTGCTGT-1	Female:CP_2mo_2	2810	16.5099268547544	0	Female	2mo	CP	CP_02mo_2	2	Oligo NN
738182	Female:CP_2mo_2:TCTAGCACACAATACT-1	Female:CP_2mo_2	13070	11.3411341134113	0	Female	2mo	CP	CP_02mo_2	2	STR D12 Gaba
738183	Female:CP_2mo_2:TCTAGCACACCCACAG-1	Female:CP_2mo_2	44812	10.9162491052255	0	Female	2mo	CP	CP_02mo_2	2	STR D12 Gaba
738184	Female:CP_2mo_2:TCTAGCACATAGCGGA-1	Female:CP_2mo_2	17143	11.2903225806452	0	Female	2mo	CP	CP_02mo_2	2	STR D12 Gaba
738185	Female:CP_2mo_2:TCTAGCACATGTCGCG-1	Female:CP_2mo_2	3041	14.7540983606557	0	Female	2mo	CP	CP_02mo_2	2	Microglia NN
738186	Female:CP_2mo_2:TCTAGCCTCCCGAACA-1	Female:CP_2mo_2	3878	16.5584415584416	0	Female	2mo	CP	CP_02mo_2	2	Oligo NN
738187	Female:CP_2mo_2:TCTAGCCTCCTCATCA-1	Female:CP_2mo_2	21191	11.4906288316693	0	Female	2mo	CP	CP_02mo_2	2	STR D12 Gaba
738188	Female:CP_2mo_2:TCTAGCCTCTAACCTT-1	Female:CP_2mo_2	9483	17.7437020810515	0	Female	2mo	CP	CP_02mo_2	2	OPC NN
738189	Female:CP_2mo_2:TCTAGCGAGCACTAGT-1	Female:CP_2mo_2	39231	10.6561625375764	0	Female	2mo	CP	CP_02mo_2	2	STR D12 Gaba
738190	Female:CP_2mo_2:TCTATGTTCCAAGTTA-1	Female:CP_2mo_2	3352	11.4832535885167	0	Female	2mo	CP	CP_02mo_2	2	STR D12 Gaba
738191	Female:CP_2mo_2:TCTATGTTCCCGAACA-1	Female:CP_2mo_2	8583	18.9451769604441	0	Female	2mo	CP	CP_02mo_2	2	Oligo NN
738192	Female:CP_2mo_2:TCTCAAGCAAATGCCC-1	Female:CP_2mo_2	18791	15.1200151200151	0	Female	2mo	CP	CP_02mo_2	2	OB-STR-CTX Inh IMN
738193	Female:CP_2mo_2:TCTCAAGCAGTACCGT-1	Female:CP_2mo_2	78138	9.13823019086177	0	Female	2mo	CP	CP_02mo_2	2	STR D12 Gaba
738194	Female:CP_2mo_2:TCTCAAGCAGTTATGT-1	Female:CP_2mo_2	3966	12.860310421286	0	Female	2mo	CP	CP_02mo_2	2	STR D12 Gaba
738195	Female:CP_2mo_2:TCTCAAGCATAGCGGA-1	Female:CP_2mo_2	14747	11.7579581301979	0	Female	2mo	CP	CP_02mo_2	2	STR D12 Gaba
738196	Female:CP_2mo_2:TCTCAATTCCAATAGC-1	Female:CP_2mo_2	4652	13.2336018411968	0	Female	2mo	CP	CP_02mo_2	2	Microglia NN
738197	Female:CP_2mo_2:TCTCACCAGCAAACCT-1	Female:CP_2mo_2	10617	17.8856973645247	0	Female	2mo	CP	CP_02mo_2	2	Astro-TE NN
738198	Female:CP_2mo_2:TCTCACCAGCAGCTCA-1	Female:CP_2mo_2	36797	10.286288297338	0	Female	2mo	CP	CP_02mo_2	2	STR D12 Gaba
738199	Female:CP_2mo_2:TCTCACCAGCAGGTTT-1	Female:CP_2mo_2	10489	15.7164869029276	0	Female	2mo	CP	CP_02mo_2	2	Microglia NN
738200	Female:CP_2mo_2:TCTCACCAGGTCTTGG-1	Female:CP_2mo_2	19753	13.6964357228674	0	Female	2mo	CP	CP_02mo_2	2	Astro-TE NN
738201	Female:CP_2mo_2:TCTCACCAGTGAGGGT-1	Female:CP_2mo_2	9671	15.3846153846154	0	Female	2mo	CP	CP_02mo_2	2	Oligo NN
738202	Female:CP_2mo_2:TCTCCTCGTTAGAGCC-1	Female:CP_2mo_2	11681	15.9001782531194	0	Female	2mo	CP	CP_02mo_2	2	OB-STR-CTX Inh IMN
738203	Female:CP_2mo_2:TCTCCTCGTTCGCTTG-1	Female:CP_2mo_2	4494	17.8542178542179	0	Female	2mo	CP	CP_02mo_2	2	Astro-TE NN
738204	Female:CP_2mo_2:TCTCGCCCAAGGTGGC-1	Female:CP_2mo_2	10637	13.8208654813821	0	Female	2mo	CP	CP_02mo_2	2	STR D12 Gaba
738205	Female:CP_2mo_2:TCTCGCCCATCCAGGT-1	Female:CP_2mo_2	11863	12.0558686596422	0	Female	2mo	CP	CP_02mo_2	2	OPC NN
738206	Female:CP_2mo_2:TCTCGCCCATTGGGAG-1	Female:CP_2mo_2	15364	17.7444548578569	0	Female	2mo	CP	CP_02mo_2	2	STR D12 Gaba
738207	Female:CP_2mo_2:TCTGGCTTCAACCAAC-1	Female:CP_2mo_2	12507	22.2022202220222	0	Female	2mo	CP	CP_02mo_2	2	Oligo NN
738208	Female:CP_2mo_2:TCTGGCTTCACCTGTC-1	Female:CP_2mo_2	9325	20.2707930367505	0	Female	2mo	CP	CP_02mo_2	2	Astro-TE NN
738209	Female:CP_2mo_2:TCTGGCTTCAGAAACG-1	Female:CP_2mo_2	22405	11.3679819224752	0	Female	2mo	CP	CP_02mo_2	2	STR D12 Gaba
738210	Female:CP_2mo_2:TCTGGCTTCCCTCACG-1	Female:CP_2mo_2	13733	10.5371900826446	0	Female	2mo	CP	CP_02mo_2	2	Microglia NN
738211	Female:CP_2mo_2:TCTGGCTTCTAAGTGC-1	Female:CP_2mo_2	28161	10.4296388542964	0	Female	2mo	CP	CP_02mo_2	2	MEA-BST Gaba
738212	Female:CP_2mo_2:TCTGGCTTCTTGACCC-1	Female:CP_2mo_2	26260	10.865504358655	0	Female	2mo	CP	CP_02mo_2	2	STR D12 Gaba
738213	Female:CP_2mo_2:TCTGTGACAGTGAACG-1	Female:CP_2mo_2	9036	20.3991130820399	0	Female	2mo	CP	CP_02mo_2	2	Oligo NN
738214	Female:CP_2mo_2:TCTTAGCGTCATCATC-1	Female:CP_2mo_2	27283	10.2624944386771	0	Female	2mo	CP	CP_02mo_2	2	STR D12 Gaba
738215	Female:CP_2mo_2:TCTTAGCGTGCGCAAT-1	Female:CP_2mo_2	22299	10.6463878326996	0	Female	2mo	CP	CP_02mo_2	2	STR D12 Gaba
738216	Female:CP_2mo_2:TCTTAGCGTGGATGTC-1	Female:CP_2mo_2	25735	9.22266139657444	0	Female	2mo	CP	CP_02mo_2	2	STR D12 Gaba
738217	Female:CP_2mo_2:TCTTAGCGTTGCACGG-1	Female:CP_2mo_2	4215	19.0730837789661	0	Female	2mo	CP	CP_02mo_2	2	Oligo NN
738218	Female:CP_2mo_2:TCTTAGTTCTAAGTGC-1	Female:CP_2mo_2	6032	14.2292490118577	0	Female	2mo	CP	CP_02mo_2	2	STR D12 Gaba
738219	Female:CP_2mo_2:TCTTCAAGTAGGATCC-1	Female:CP_2mo_2	21402	13.5752140236445	0	Female	2mo	CP	CP_02mo_2	2	STR D12 Gaba
738220	Female:CP_2mo_2:TCTTCAAGTGTTGTAG-1	Female:CP_2mo_2	19753	11.748844375963	0	Female	2mo	CP	CP_02mo_2	2	STR D12 Gaba
738221	Female:CP_2mo_2:TCTTGACGTAAACAAG-1	Female:CP_2mo_2	28362	12.3011363636364	0	Female	2mo	CP	CP_02mo_2	2	STR D12 Gaba
738222	Female:CP_2mo_2:TCTTGACGTCCGCTGT-1	Female:CP_2mo_2	22865	10.1954120645709	0	Female	2mo	CP	CP_02mo_2	2	STR D12 Gaba
738223	Female:CP_2mo_2:TCTTGACGTTGGCGTG-1	Female:CP_2mo_2	16425	8.75966139124034	0	Female	2mo	CP	CP_02mo_2	2	IOL NN
738224	Female:CP_2mo_2:TCTTGACGTTGTTGGA-1	Female:CP_2mo_2	41047	11.5609306139182	0	Female	2mo	CP	CP_02mo_2	2	STR D12 Gaba
738225	Female:CP_2mo_2:TCTTGTCCAACCGCCA-1	Female:CP_2mo_2	23582	11.258881399162	0	Female	2mo	CP	CP_02mo_2	2	STR D12 Gaba
738226	Female:CP_2mo_2:TCTTGTCCAAGGTAAC-1	Female:CP_2mo_2	20837	12.1638924455826	0	Female	2mo	CP	CP_02mo_2	2	STR D12 Gaba
738227	Female:CP_2mo_2:TCTTGTCCAATACTGT-1	Female:CP_2mo_2	20917	12.8006522625357	0	Female	2mo	CP	CP_02mo_2	2	STR D12 Gaba
738228	Female:CP_2mo_2:TCTTGTCCATGAATCT-1	Female:CP_2mo_2	76823	9.79830458930138	0	Female	2mo	CP	CP_02mo_2	2	STR D12 Gaba
738229	Female:CP_2mo_2:TCTTTGTAGAGAGGAG-1	Female:CP_2mo_2	21129	13.440527726242	0	Female	2mo	CP	CP_02mo_2	2	STR D12 Gaba
738230	Female:CP_2mo_2:TCTTTGTAGAGGAGTC-1	Female:CP_2mo_2	23660	9.3806042212719	0	Female	2mo	CP	CP_02mo_2	2	STR D12 Gaba
738231	Female:CP_2mo_2:TCTTTGTAGCGATACT-1	Female:CP_2mo_2	23006	9.43294329432943	0	Female	2mo	CP	CP_02mo_2	2	STR D12 Gaba
738232	Female:CP_2mo_2:TCTTTGTAGTAAGTGG-1	Female:CP_2mo_2	22055	12.822966507177	0	Female	2mo	CP	CP_02mo_2	2	STR D12 Gaba
738233	Female:CP_2mo_2:TCTTTGTAGTTAGCCG-1	Female:CP_2mo_2	7518	21.1624441132638	0	Female	2mo	CP	CP_02mo_2	2	Microglia NN
738234	Female:CP_2mo_2:TGAAACTGTCCGTGAG-1	Female:CP_2mo_2	43570	14.0578974098527	0	Female	2mo	CP	CP_02mo_2	2	STR D12 Gaba
738235	Female:CP_2mo_2:TGAAACTGTTAGGTTG-1	Female:CP_2mo_2	40015	12.2168699395306	0	Female	2mo	CP	CP_02mo_2	2	STR D12 Gaba
738236	Female:CP_2mo_2:TGAACAACAACCCTCC-1	Female:CP_2mo_2	9236	12.5294394724447	0	Female	2mo	CP	CP_02mo_2	2	STR D12 Gaba
738237	Female:CP_2mo_2:TGAACAACAAGCTACC-1	Female:CP_2mo_2	11068	17.3633440514469	0	Female	2mo	CP	CP_02mo_2	2	Oligo NN
738238	Female:CP_2mo_2:TGAACAACACTCAACA-1	Female:CP_2mo_2	21774	9.2485549132948	0	Female	2mo	CP	CP_02mo_2	2	STR D12 Gaba
738239	Female:CP_2mo_2:TGAACAACAGCGCTTG-1	Female:CP_2mo_2	27700	10.1311623699683	0	Female	2mo	CP	CP_02mo_2	2	STR D12 Gaba
738240	Female:CP_2mo_2:TGAACAACAGGAATCG-1	Female:CP_2mo_2	28963	12.2690317812269	0	Female	2mo	CP	CP_02mo_2	2	STR D12 Gaba
738241	Female:CP_2mo_2:TGAACAACATTAGGTT-1	Female:CP_2mo_2	4298	14.2692750287687	0	Female	2mo	CP	CP_02mo_2	2	STR D12 Gaba
738242	Female:CP_2mo_2:TGAACAGAGAAGGTGC-1	Female:CP_2mo_2	8809	12.9310344827586	0	Female	2mo	CP	CP_02mo_2	2	OB-STR-CTX Inh IMN
738243	Female:CP_2mo_2:TGAACAGAGCACCACA-1	Female:CP_2mo_2	3760	18.7218721872187	0	Female	2mo	CP	CP_02mo_2	2	OB-STR-CTX Inh IMN
738244	Female:CP_2mo_2:TGAACAGAGGAGGGTT-1	Female:CP_2mo_2	12928	14.7638262520769	0	Female	2mo	CP	CP_02mo_2	2	Oligo NN
738245	Female:CP_2mo_2:TGAACAGAGGCCCAGT-1	Female:CP_2mo_2	10441	21.1554800339847	0	Female	2mo	CP	CP_02mo_2	2	OB-STR-CTX Inh IMN
738246	Female:CP_2mo_2:TGAACAGAGGCCTGGT-1	Female:CP_2mo_2	9271	20.5960015088646	0	Female	2mo	CP	CP_02mo_2	2	Oligo NN
738247	Female:CP_2mo_2:TGAACAGAGGCTAGAA-1	Female:CP_2mo_2	20249	10.0251527128997	0	Female	2mo	CP	CP_02mo_2	2	STR D12 Gaba
738248	Female:CP_2mo_2:TGAACAGAGTAAACCC-1	Female:CP_2mo_2	18936	12.7356514453289	0	Female	2mo	CP	CP_02mo_2	2	STR D12 Gaba
738249	Female:CP_2mo_2:TGAACAGAGTCTTGAA-1	Female:CP_2mo_2	9291	19.7779319916724	0	Female	2mo	CP	CP_02mo_2	2	Oligo NN
738250	Female:CP_2mo_2:TGAAGGATCGTTATCT-1	Female:CP_2mo_2	6811	16.8449197860963	0	Female	2mo	CP	CP_02mo_2	2	IOL NN
738251	Female:CP_2mo_2:TGAAGTGAGCCTGTGA-1	Female:CP_2mo_2	2770	25.9423503325942	0	Female	2mo	CP	CP_02mo_2	2	IOL NN
738252	Female:CP_2mo_2:TGAAGTGAGGAGCACG-1	Female:CP_2mo_2	11995	19.403521379806	0	Female	2mo	CP	CP_02mo_2	2	Astro-TE NN
738253	Female:CP_2mo_2:TGAAGTGAGGCGCACT-1	Female:CP_2mo_2	21605	9.77172607128554	0	Female	2mo	CP	CP_02mo_2	2	STR D12 Gaba
738254	Female:CP_2mo_2:TGAAGTGAGGGCTTAT-1	Female:CP_2mo_2	14200	7.65293687545698	0	Female	2mo	CP	CP_02mo_2	2	STR Prox1 Lhx6 Gaba
738255	Female:CP_2mo_2:TGAAGTGAGTTCCTCA-1	Female:CP_2mo_2	25779	8.39379712619149	0	Female	2mo	CP	CP_02mo_2	2	STR D12 Gaba
738256	Female:CP_2mo_2:TGACCAAGTCCGGTTC-1	Female:CP_2mo_2	9277	9.09090909090909	0	Female	2mo	CP	CP_02mo_2	2	STR D12 Gaba
738257	Female:CP_2mo_2:TGACCAAGTGATTTGG-1	Female:CP_2mo_2	12292	14.8078725398313	0	Female	2mo	CP	CP_02mo_2	2	Microglia NN
738258	Female:CP_2mo_2:TGACCAAGTGTAATAC-1	Female:CP_2mo_2	7035	18.755980861244	0	Female	2mo	CP	CP_02mo_2	2	Oligo NN
738259	Female:CP_2mo_2:TGACCTTGTGCTTTAC-1	Female:CP_2mo_2	18241	19.0062920373183	0	Female	2mo	CP	CP_02mo_2	2	OB-STR-CTX Inh IMN
738260	Female:CP_2mo_2:TGACTTAAGCGCAATT-1	Female:CP_2mo_2	13301	13.9823431162014	0	Female	2mo	CP	CP_02mo_2	2	Oligo NN
738261	Female:CP_2mo_2:TGACTTCGTGTTAAAC-1	Female:CP_2mo_2	10848	13.5723431498079	0	Female	2mo	CP	CP_02mo_2	2	Microglia NN
738262	Female:CP_2mo_2:TGAGAACCAAACTGTT-1	Female:CP_2mo_2	11912	15.1600512163892	0	Female	2mo	CP	CP_02mo_2	2	Oligo NN
738263	Female:CP_2mo_2:TGAGAACCACAAAGGT-1	Female:CP_2mo_2	21648	15.0500217485863	0	Female	2mo	CP	CP_02mo_2	2	STR D12 Gaba
738264	Female:CP_2mo_2:TGAGAACCAGCACGAA-1	Female:CP_2mo_2	26351	11.4739629302736	0	Female	2mo	CP	CP_02mo_2	2	STR D12 Gaba
738265	Female:CP_2mo_2:TGAGAACCAGCCTAAC-1	Female:CP_2mo_2	29648	9.14376321353065	0	Female	2mo	CP	CP_02mo_2	2	STR Prox1 Lhx6 Gaba
738266	Female:CP_2mo_2:TGAGAACCATGTGGGA-1	Female:CP_2mo_2	18898	11.3102859581733	0	Female	2mo	CP	CP_02mo_2	2	STR D12 Gaba
738267	Female:CP_2mo_2:TGAGAACCATTAGGCC-1	Female:CP_2mo_2	7045	13.9156932453022	0	Female	2mo	CP	CP_02mo_2	2	STR D12 Gaba
738268	Female:CP_2mo_2:TGAGCAAAGCAAACCT-1	Female:CP_2mo_2	44511	11.9729404133074	0	Female	2mo	CP	CP_02mo_2	2	STR D12 Gaba
738269	Female:CP_2mo_2:TGAGCAAAGGCGGGTA-1	Female:CP_2mo_2	23263	14.4385026737968	0	Female	2mo	CP	CP_02mo_2	2	STR Prox1 Lhx6 Gaba
738270	Female:CP_2mo_2:TGAGCAAAGGTGCTGC-1	Female:CP_2mo_2	22747	11.6415958142577	0	Female	2mo	CP	CP_02mo_2	2	STR D12 Gaba
738271	Female:CP_2mo_2:TGAGCAAAGTAGCCAT-1	Female:CP_2mo_2	21594	11.2554112554113	0	Female	2mo	CP	CP_02mo_2	2	STR D12 Gaba
738272	Female:CP_2mo_2:TGAGCACGTAACCACA-1	Female:CP_2mo_2	16655	16.6993677785045	0	Female	2mo	CP	CP_02mo_2	2	OPC NN
738273	Female:CP_2mo_2:TGAGCACGTCACAAAT-1	Female:CP_2mo_2	21794	10.4141605086785	0	Female	2mo	CP	CP_02mo_2	2	STR D12 Gaba
738274	Female:CP_2mo_2:TGAGCACGTCTATCGT-1	Female:CP_2mo_2	22983	13.3991269690643	0	Female	2mo	CP	CP_02mo_2	2	STR D12 Gaba
738275	Female:CP_2mo_2:TGAGCACGTGCTCCAC-1	Female:CP_2mo_2	7766	12.8402670775552	0	Female	2mo	CP	CP_02mo_2	2	STR D12 Gaba
738276	Female:CP_2mo_2:TGAGCACGTGTCCTGC-1	Female:CP_2mo_2	15702	15.495867768595	0	Female	2mo	CP	CP_02mo_2	2	OPC NN
738277	Female:CP_2mo_2:TGAGCCGGTGGATGTC-1	Female:CP_2mo_2	15106	8.59140859140859	0	Female	2mo	CP	CP_02mo_2	2	STR D12 Gaba
738278	Female:CP_2mo_2:TGAGCTTAGCCTCTCG-1	Female:CP_2mo_2	11007	14.1342756183746	0	Female	2mo	CP	CP_02mo_2	2	Oligo NN
738279	Female:CP_2mo_2:TGAGCTTAGTCCTTTG-1	Female:CP_2mo_2	2800	12.4280782508631	0	Female	2mo	CP	CP_02mo_2	2	STR D1 Sema5a Gaba
738280	Female:CP_2mo_2:TGAGGAGGTTAAATGC-1	Female:CP_2mo_2	9952	15.8508158508159	0	Female	2mo	CP	CP_02mo_2	2	Microglia NN
738281	Female:CP_2mo_2:TGAGGAGGTTATCCTA-1	Female:CP_2mo_2	4381	13.4545454545455	0	Female	2mo	CP	CP_02mo_2	2	STR D12 Gaba
738282	Female:CP_2mo_2:TGAGGCACAACAGCCT-1	Female:CP_2mo_2	28269	7.97851937092443	0	Female	2mo	CP	CP_02mo_2	2	STR D12 Gaba
738283	Female:CP_2mo_2:TGAGGCACAATGCGCT-1	Female:CP_2mo_2	11989	13.0665991390225	0	Female	2mo	CP	CP_02mo_2	2	Microglia NN
738284	Female:CP_2mo_2:TGAGGCACAATTGACT-1	Female:CP_2mo_2	27710	10.5392912172573	0	Female	2mo	CP	CP_02mo_2	2	STR Prox1 Lhx6 Gaba
738285	Female:CP_2mo_2:TGAGGCACAGCCTAAC-1	Female:CP_2mo_2	19407	11.5434261478886	0	Female	2mo	CP	CP_02mo_2	2	STR D12 Gaba
738286	Female:CP_2mo_2:TGAGGGAGTCATCCTG-1	Female:CP_2mo_2	24338	15.0258343806731	0	Female	2mo	CP	CP_02mo_2	2	Oligo NN
738287	Female:CP_2mo_2:TGAGGTGCACAACAAA-1	Female:CP_2mo_2	79723	12.5499945951789	0	Female	2mo	CP	CP_02mo_2	2	STR D12 Gaba
738288	Female:CP_2mo_2:TGAGGTGCACGAATTT-1	Female:CP_2mo_2	24255	12.5701459034792	0	Female	2mo	CP	CP_02mo_2	2	STR Prox1 Lhx6 Gaba
738289	Female:CP_2mo_2:TGAGGTGCAGAAATTG-1	Female:CP_2mo_2	21361	14.6191646191646	0	Female	2mo	CP	CP_02mo_2	2	STR D1 Sema5a Gaba
738290	Female:CP_2mo_2:TGAGGTGCAGGACCAA-1	Female:CP_2mo_2	16541	11.5402731983043	0	Female	2mo	CP	CP_02mo_2	2	STR D12 Gaba
738291	Female:CP_2mo_2:TGAGTGAAGCACGTTG-1	Female:CP_2mo_2	17137	11.5027829313544	0	Female	2mo	CP	CP_02mo_2	2	STR D12 Gaba
738292	Female:CP_2mo_2:TGAGTGAAGGTGAAAT-1	Female:CP_2mo_2	10691	17.2992056487202	0	Female	2mo	CP	CP_02mo_2	2	Oligo NN
738293	Female:CP_2mo_2:TGAGTTTCAAGGGTTG-1	Female:CP_2mo_2	16749	10.8879492600423	0	Female	2mo	CP	CP_02mo_2	2	Oligo NN
738294	Female:CP_2mo_2:TGAGTTTCAGAAACGT-1	Female:CP_2mo_2	22746	13.3933393339334	0	Female	2mo	CP	CP_02mo_2	2	STR Prox1 Lhx6 Gaba
738295	Female:CP_2mo_2:TGAGTTTCATAGCGGA-1	Female:CP_2mo_2	8527	19.2933703850734	0	Female	2mo	CP	CP_02mo_2	2	Oligo NN
738296	Female:CP_2mo_2:TGATCAATCAATGAGG-1	Female:CP_2mo_2	22819	12.4014713610089	0	Female	2mo	CP	CP_02mo_2	2	STR D12 Gaba
738297	Female:CP_2mo_2:TGATCAATCCTTGTTG-1	Female:CP_2mo_2	15379	10.7554417413572	0	Female	2mo	CP	CP_02mo_2	2	Sst Chodl Gaba
738298	Female:CP_2mo_2:TGATCAATCGGCCAGT-1	Female:CP_2mo_2	17486	13.6115250869349	0	Female	2mo	CP	CP_02mo_2	2	STR D12 Gaba
738299	Female:CP_2mo_2:TGATCAATCGTGCTTC-1	Female:CP_2mo_2	17778	12.0068610634648	0	Female	2mo	CP	CP_02mo_2	2	STR D12 Gaba
738300	Female:CP_2mo_2:TGATCAATCTCTAGCC-1	Female:CP_2mo_2	40167	14.5225843339051	0	Female	2mo	CP	CP_02mo_2	2	STR D12 Gaba
738301	Female:CP_2mo_2:TGATCACAGATAGACG-1	Female:CP_2mo_2	9416	10.7438016528926	0	Female	2mo	CP	CP_02mo_2	2	STR D12 Gaba
738302	Female:CP_2mo_2:TGATCAGGTCATGAGC-1	Female:CP_2mo_2	10406	10.9988776655443	0	Female	2mo	CP	CP_02mo_2	2	STR D12 Gaba
738303	Female:CP_2mo_2:TGATCGAGTAATCGCA-1	Female:CP_2mo_2	30504	9.37110834371108	0	Female	2mo	CP	CP_02mo_2	2	STR D12 Gaba
738304	Female:CP_2mo_2:TGATCGAGTCATGAGC-1	Female:CP_2mo_2	68850	9.85609867519415	0	Female	2mo	CP	CP_02mo_2	2	STR D12 Gaba
738305	Female:CP_2mo_2:TGATGAACAAAGCTCC-1	Female:CP_2mo_2	8577	19.5871761089152	0	Female	2mo	CP	CP_02mo_2	2	Oligo NN
738306	Female:CP_2mo_2:TGATGAACACCTAAGC-1	Female:CP_2mo_2	17740	11.6115702479339	0	Female	2mo	CP	CP_02mo_2	2	STR D12 Gaba
738307	Female:CP_2mo_2:TGATGAACAGCCAGAA-1	Female:CP_2mo_2	33569	9.12712785222745	0	Female	2mo	CP	CP_02mo_2	2	STR D12 Gaba
738308	Female:CP_2mo_2:TGATGAACATAATGTC-1	Female:CP_2mo_2	6770	15.8590308370044	0	Female	2mo	CP	CP_02mo_2	2	Microglia NN
738309	Female:CP_2mo_2:TGATGAACATTAAACC-1	Female:CP_2mo_2	6932	18.0126849894292	0	Female	2mo	CP	CP_02mo_2	2	Oligo NN
738310	Female:CP_2mo_2:TGATGACTCCGCTAGA-1	Female:CP_2mo_2	8510	13.4928229665072	0	Female	2mo	CP	CP_02mo_2	2	STR D12 Gaba
738311	Female:CP_2mo_2:TGATGACTCTCCTCTT-1	Female:CP_2mo_2	11729	9.46138500997435	0	Female	2mo	CP	CP_02mo_2	2	STR D12 Gaba
738312	Female:CP_2mo_2:TGATGATGTCATCCTG-1	Female:CP_2mo_2	7773	12.4014713610089	0	Female	2mo	CP	CP_02mo_2	2	STR D12 Gaba
738313	Female:CP_2mo_2:TGATGATGTCGCAAAC-1	Female:CP_2mo_2	2935	15.311004784689	0	Female	2mo	CP	CP_02mo_2	2	Oligo NN
738314	Female:CP_2mo_2:TGATGATGTCTTTGAC-1	Female:CP_2mo_2	8994	15.0269821502698	0	Female	2mo	CP	CP_02mo_2	2	IOL NN
738315	Female:CP_2mo_2:TGATGATGTGCTCCAC-1	Female:CP_2mo_2	13189	12.2515477354187	0	Female	2mo	CP	CP_02mo_2	2	STR D12 Gaba
738316	Female:CP_2mo_2:TGATGATGTGGATTCA-1	Female:CP_2mo_2	14592	10.7594936708861	0	Female	2mo	CP	CP_02mo_2	2	STR D12 Gaba
738317	Female:CP_2mo_2:TGATGATGTTTAACCC-1	Female:CP_2mo_2	4364	14.8760330578512	0	Female	2mo	CP	CP_02mo_2	2	STR D12 Gaba
738318	Female:CP_2mo_2:TGATTAGTCAATCTAG-1	Female:CP_2mo_2	19750	10.7758620689655	0	Female	2mo	CP	CP_02mo_2	2	STR D12 Gaba
738319	Female:CP_2mo_2:TGATTAGTCCCTGGAA-1	Female:CP_2mo_2	18349	10.0833664152441	0	Female	2mo	CP	CP_02mo_2	2	STR D12 Gaba
738320	Female:CP_2mo_2:TGATTAGTCCTGGCTT-1	Female:CP_2mo_2	9023	17.4545454545455	0	Female	2mo	CP	CP_02mo_2	2	Oligo NN
738321	Female:CP_2mo_2:TGATTAGTCGCTCACT-1	Female:CP_2mo_2	27652	10.4321907600596	0	Female	2mo	CP	CP_02mo_2	2	STR D12 Gaba
738322	Female:CP_2mo_2:TGATTGCAGGTGTTAC-1	Female:CP_2mo_2	14698	16.2779628748215	0	Female	2mo	CP	CP_02mo_2	2	OB-STR-CTX Inh IMN
738323	Female:CP_2mo_2:TGATTGCAGTTATGTG-1	Female:CP_2mo_2	7702	15.5844155844156	0	Female	2mo	CP	CP_02mo_2	2	Microglia NN
738324	Female:CP_2mo_2:TGCAAGCGTATTGAGT-1	Female:CP_2mo_2	5693	11.9402985074627	0	Female	2mo	CP	CP_02mo_2	2	STR D12 Gaba
738325	Female:CP_2mo_2:TGCAAGCGTCAATAGT-1	Female:CP_2mo_2	2768	15.2433425160698	0	Female	2mo	CP	CP_02mo_2	2	Microglia NN
738326	Female:CP_2mo_2:TGCAATATCCCAGTAG-1	Female:CP_2mo_2	7450	20.0956937799043	0	Female	2mo	CP	CP_02mo_2	2	Oligo NN
738327	Female:CP_2mo_2:TGCAATATCGACCTGA-1	Female:CP_2mo_2	2619	17.9144385026738	0	Female	2mo	CP	CP_02mo_2	2	OB-STR-CTX Inh IMN
738328	Female:CP_2mo_2:TGCAATATCGCAAACT-1	Female:CP_2mo_2	7089	13.2450331125828	0	Female	2mo	CP	CP_02mo_2	2	STR D12 Gaba
738329	Female:CP_2mo_2:TGCAATATCGTGCCTT-1	Female:CP_2mo_2	10949	17.3379363252781	0	Female	2mo	CP	CP_02mo_2	2	OB-STR-CTX Inh IMN
738330	Female:CP_2mo_2:TGCAATATCTGCAAAC-1	Female:CP_2mo_2	8591	18.041958041958	0	Female	2mo	CP	CP_02mo_2	2	Microglia NN
738331	Female:CP_2mo_2:TGCACACCAAGCCACT-1	Female:CP_2mo_2	4553	13.8448707256047	0	Female	2mo	CP	CP_02mo_2	2	STR D12 Gaba
738332	Female:CP_2mo_2:TGCACCTTCCTAAGAC-1	Female:CP_2mo_2	16840	15.5251141552511	0	Female	2mo	CP	CP_02mo_2	2	OPC NN
738333	Female:CP_2mo_2:TGCACCTTCCTCATCA-1	Female:CP_2mo_2	8011	14.5087235996327	0	Female	2mo	CP	CP_02mo_2	2	STR D12 Gaba
738334	Female:CP_2mo_2:TGCACCTTCTAAGTCA-1	Female:CP_2mo_2	8682	16.4046479835953	0	Female	2mo	CP	CP_02mo_2	2	Microglia NN
738335	Female:CP_2mo_2:TGCACTTGTATGGTGC-1	Female:CP_2mo_2	21632	12.1340523882897	0	Female	2mo	CP	CP_02mo_2	2	STR D12 Gaba
738336	Female:CP_2mo_2:TGCACTTGTGCAATGC-1	Female:CP_2mo_2	7303	18.2920110192837	0	Female	2mo	CP	CP_02mo_2	2	OPC NN
738337	Female:CP_2mo_2:TGCACTTGTTAACGGC-1	Female:CP_2mo_2	41540	12.2821750997271	0	Female	2mo	CP	CP_02mo_2	2	STR D12 Gaba
738338	Female:CP_2mo_2:TGCATCCTCACGAATC-1	Female:CP_2mo_2	8734	18.1013676588898	0	Female	2mo	CP	CP_02mo_2	2	Microglia NN
738339	Female:CP_2mo_2:TGCATCCTCTATCGCC-1	Female:CP_2mo_2	14975	11.5878787878788	0	Female	2mo	CP	CP_02mo_2	2	STR D12 Gaba
738340	Female:CP_2mo_2:TGCATCCTCTTACTCG-1	Female:CP_2mo_2	5334	21.865715983363	0	Female	2mo	CP	CP_02mo_2	2	Oligo NN
738341	Female:CP_2mo_2:TGCATGAGTAATTAGC-1	Female:CP_2mo_2	35972	10.2099836539671	0	Female	2mo	CP	CP_02mo_2	2	STR D12 Gaba
738342	Female:CP_2mo_2:TGCATGAGTGTCACGG-1	Female:CP_2mo_2	30955	7.79220779220779	0	Female	2mo	CP	CP_02mo_2	2	STR D12 Gaba
738343	Female:CP_2mo_2:TGCATGAGTTGGTTCT-1	Female:CP_2mo_2	77830	10.6695029108822	0	Female	2mo	CP	CP_02mo_2	2	STR D12 Gaba
738344	Female:CP_2mo_2:TGCATTAAGATAAAGC-1	Female:CP_2mo_2	5598	12.5090909090909	0	Female	2mo	CP	CP_02mo_2	2	STR D12 Gaba
738345	Female:CP_2mo_2:TGCATTAAGCTATGAC-1	Female:CP_2mo_2	20058	8.92561983471074	0	Female	2mo	CP	CP_02mo_2	2	STR D12 Gaba
738346	Female:CP_2mo_2:TGCATTAAGGCTAATC-1	Female:CP_2mo_2	66532	11.0873932697137	0	Female	2mo	CP	CP_02mo_2	2	STR D12 Gaba
738347	Female:CP_2mo_2:TGCATTAAGTCACCAG-1	Female:CP_2mo_2	3108	14.2857142857143	0	Female	2mo	CP	CP_02mo_2	2	Oligo NN
738348	Female:CP_2mo_2:TGCCGGTAGTCACGAT-1	Female:CP_2mo_2	21098	9.1254752851711	0	Female	2mo	CP	CP_02mo_2	2	STR D12 Gaba
738349	Female:CP_2mo_2:TGCCTGTTCCTGAATA-1	Female:CP_2mo_2	12064	16.6033323589594	0	Female	2mo	CP	CP_02mo_2	2	Astro-TE NN
738350	Female:CP_2mo_2:TGCCTGTTCGATTTGA-1	Female:CP_2mo_2	21800	10.3675048355899	0	Female	2mo	CP	CP_02mo_2	2	STR D12 Gaba
738351	Female:CP_2mo_2:TGCCTGTTCTAGCTTT-1	Female:CP_2mo_2	24747	8.20707070707071	0	Female	2mo	CP	CP_02mo_2	2	STR D12 Gaba
738352	Female:CP_2mo_2:TGCGATTAGGTGCGGA-1	Female:CP_2mo_2	24853	11.7171717171717	0	Female	2mo	CP	CP_02mo_2	2	STR D12 Gaba
738353	Female:CP_2mo_2:TGCGATTAGTTGCCTC-1	Female:CP_2mo_2	7322	17.4202760590195	0	Female	2mo	CP	CP_02mo_2	2	Astro-TE NN
738354	Female:CP_2mo_2:TGCGCAGGTCATGCCC-1	Female:CP_2mo_2	18178	14.7582697201018	0	Female	2mo	CP	CP_02mo_2	2	STR D1 Sema5a Gaba
738355	Female:CP_2mo_2:TGCGCAGGTCCCGGAA-1	Female:CP_2mo_2	28013	9.51234196267309	0	Female	2mo	CP	CP_02mo_2	2	STR D12 Gaba
738356	Female:CP_2mo_2:TGCGCAGGTGGATGTC-1	Female:CP_2mo_2	53656	9.89183387003551	0	Female	2mo	CP	CP_02mo_2	2	STR D12 Gaba
738357	Female:CP_2mo_2:TGCGCAGGTGGTTAGC-1	Female:CP_2mo_2	23153	11.2215909090909	0	Female	2mo	CP	CP_02mo_2	2	STR D12 Gaba
738358	Female:CP_2mo_2:TGCGCAGGTTCCTCCT-1	Female:CP_2mo_2	2885	12.5874125874126	0	Female	2mo	CP	CP_02mo_2	2	STR D12 Gaba
738359	Female:CP_2mo_2:TGCGGTTCAATAATCC-1	Female:CP_2mo_2	2538	15.8288770053476	0	Female	2mo	CP	CP_02mo_2	2	Astro-TE NN
738360	Female:CP_2mo_2:TGCTAACAGTCAGGCC-1	Female:CP_2mo_2	5612	16.3534789233113	0	Female	2mo	CP	CP_02mo_2	2	Oligo NN
738361	Female:CP_2mo_2:TGCTAGCCAACCGCCA-1	Female:CP_2mo_2	46268	11.9954734062618	0	Female	2mo	CP	CP_02mo_2	2	STR D12 Gaba
738362	Female:CP_2mo_2:TGCTAGCCAATAGCCC-1	Female:CP_2mo_2	10822	26.2479338842975	0	Female	2mo	CP	CP_02mo_2	2	Oligo NN
738363	Female:CP_2mo_2:TGCTAGCCACTGACCG-1	Female:CP_2mo_2	5615	21.3166144200627	0	Female	2mo	CP	CP_02mo_2	2	Oligo NN
738364	Female:CP_2mo_2:TGCTAGCCAGAATGAC-1	Female:CP_2mo_2	11319	16.4948453608247	0	Female	2mo	CP	CP_02mo_2	2	Oligo NN
738365	Female:CP_2mo_2:TGCTATGCAATTGAAG-1	Female:CP_2mo_2	4413	26.3381478334749	0	Female	2mo	CP	CP_02mo_2	2	Oligo NN
738366	Female:CP_2mo_2:TGCTATGCATTAAGTC-1	Female:CP_2mo_2	24133	12.6566013491809	0	Female	2mo	CP	CP_02mo_2	2	STR D12 Gaba
738367	Female:CP_2mo_2:TGCTCAACATAGCAGG-1	Female:CP_2mo_2	16280	11.506105834464	0	Female	2mo	CP	CP_02mo_2	2	STR D12 Gaba
738368	Female:CP_2mo_2:TGCTCAACATGCTATG-1	Female:CP_2mo_2	18185	10.1785347835009	0	Female	2mo	CP	CP_02mo_2	2	STR D12 Gaba
738369	Female:CP_2mo_2:TGCTCACTCATCCTAT-1	Female:CP_2mo_2	10819	10.5992662046474	0	Female	2mo	CP	CP_02mo_2	2	STR Prox1 Lhx6 Gaba
738370	Female:CP_2mo_2:TGCTCCGTCATAACCA-1	Female:CP_2mo_2	11118	16.0990712074303	0	Female	2mo	CP	CP_02mo_2	2	OB-STR-CTX Inh IMN
738371	Female:CP_2mo_2:TGCTCCGTCATTACAG-1	Female:CP_2mo_2	16072	11.5581240275617	0	Female	2mo	CP	CP_02mo_2	2	STR D12 Gaba
738372	Female:CP_2mo_2:TGCTCCGTCATTGCAA-1	Female:CP_2mo_2	56911	9.91005460970126	0	Female	2mo	CP	CP_02mo_2	2	STR D12 Gaba
738373	Female:CP_2mo_2:TGCTCTCAGAATGACG-1	Female:CP_2mo_2	6210	25.1336898395722	0	Female	2mo	CP	CP_02mo_2	2	Oligo NN
738374	Female:CP_2mo_2:TGCTCTCAGGAAGCTA-1	Female:CP_2mo_2	11000	18.6147186147186	0	Female	2mo	CP	CP_02mo_2	2	Oligo NN
738375	Female:CP_2mo_2:TGCTCTCAGTAAGTGG-1	Female:CP_2mo_2	28178	11.4223126271319	0	Female	2mo	CP	CP_02mo_2	2	STR D12 Gaba
738376	Female:CP_2mo_2:TGCTGGATCGTGCCTT-1	Female:CP_2mo_2	14138	17.020202020202	0	Female	2mo	CP	CP_02mo_2	2	OPC NN
738377	Female:CP_2mo_2:TGCTGGATCTAAGTCA-1	Female:CP_2mo_2	19836	11.4156114156114	0	Female	2mo	CP	CP_02mo_2	2	STR D12 Gaba
738378	Female:CP_2mo_2:TGCTTAAAGCCTGTTC-1	Female:CP_2mo_2	4873	9.16363636363636	0	Female	2mo	CP	CP_02mo_2	2	STR D12 Gaba
738379	Female:CP_2mo_2:TGCTTCATCACCAATA-1	Female:CP_2mo_2	12545	14.3658810325477	0	Female	2mo	CP	CP_02mo_2	2	Oligo NN
738380	Female:CP_2mo_2:TGCTTCATCACTTCAT-1	Female:CP_2mo_2	25070	12.8817128817129	0	Female	2mo	CP	CP_02mo_2	2	STR D12 Gaba
738381	Female:CP_2mo_2:TGCTTCATCAGTTCCC-1	Female:CP_2mo_2	27119	8.46339501206758	0	Female	2mo	CP	CP_02mo_2	2	PAL-STR Gaba-Chol
738382	Female:CP_2mo_2:TGCTTCATCTAATTGG-1	Female:CP_2mo_2	17666	13.197139938713	0	Female	2mo	CP	CP_02mo_2	2	OB-STR-CTX Inh IMN
738383	Female:CP_2mo_2:TGCTTCCAGGAAGCAC-1	Female:CP_2mo_2	12918	20.5145797598628	0	Female	2mo	CP	CP_02mo_2	2	STR-PAL Chst9 Gaba
738384	Female:CP_2mo_2:TGCTTCCAGGAAGCTA-1	Female:CP_2mo_2	6796	17.003367003367	0	Female	2mo	CP	CP_02mo_2	2	Oligo NN
738385	Female:CP_2mo_2:TGCTTCCAGGCGTAAA-1	Female:CP_2mo_2	22433	10.53525913339	0	Female	2mo	CP	CP_02mo_2	2	STR D12 Gaba
738386	Female:CP_2mo_2:TGCTTCCAGTTATTCC-1	Female:CP_2mo_2	22355	11.0415899889584	0	Female	2mo	CP	CP_02mo_2	2	STR D12 Gaba
738387	Female:CP_2mo_2:TGCTTGCTCGTTATCT-1	Female:CP_2mo_2	7456	16.2055335968379	0	Female	2mo	CP	CP_02mo_2	2	OPC NN
738388	Female:CP_2mo_2:TGCTTGCTCTAAATCG-1	Female:CP_2mo_2	51011	12.1149705083794	0	Female	2mo	CP	CP_02mo_2	2	PAL-STR Gaba-Chol
738389	Female:CP_2mo_2:TGCTTGCTCTAACCTT-1	Female:CP_2mo_2	71409	9.82741563152688	0	Female	2mo	CP	CP_02mo_2	2	STR D12 Gaba
738390	Female:CP_2mo_2:TGCTTGCTCTGTTCAT-1	Female:CP_2mo_2	7643	12.5271857329274	0	Female	2mo	CP	CP_02mo_2	2	STR D12 Gaba
738391	Female:CP_2mo_2:TGCTTGTGTACTGATG-1	Female:CP_2mo_2	10328	16.7175106772422	0	Female	2mo	CP	CP_02mo_2	2	Oligo NN
738392	Female:CP_2mo_2:TGCTTGTGTCATAACG-1	Female:CP_2mo_2	38478	12.6285479226656	0	Female	2mo	CP	CP_02mo_2	2	STR D12 Gaba
738393	Female:CP_2mo_2:TGCTTGTGTGCCTCAC-1	Female:CP_2mo_2	8351	13.3333333333333	0	Female	2mo	CP	CP_02mo_2	2	STR D12 Gaba
738394	Female:CP_2mo_2:TGCTTGTGTGTTCCCA-1	Female:CP_2mo_2	2719	9.31263858093126	0	Female	2mo	CP	CP_02mo_2	2	IOL NN
738395	Female:CP_2mo_2:TGCTTTAGTACCGAAC-1	Female:CP_2mo_2	21017	13.7960400255482	0	Female	2mo	CP	CP_02mo_2	2	STR D12 Gaba
738396	Female:CP_2mo_2:TGCTTTAGTAGACAAA-1	Female:CP_2mo_2	6597	14.3392689784442	0	Female	2mo	CP	CP_02mo_2	2	Oligo NN
738397	Female:CP_2mo_2:TGCTTTAGTCCTTAGT-1	Female:CP_2mo_2	75393	11.6412003957349	0	Female	2mo	CP	CP_02mo_2	2	STR D12 Gaba
738398	Female:CP_2mo_2:TGCTTTAGTGCACGCA-1	Female:CP_2mo_2	53116	11.5992702949225	0	Female	2mo	CP	CP_02mo_2	2	STR D12 Gaba
738399	Female:CP_2mo_2:TGCTTTAGTTAGGTTG-1	Female:CP_2mo_2	15121	16.487291046485	0	Female	2mo	CP	CP_02mo_2	2	Astro-TE NN
738400	Female:CP_2mo_2:TGGAACAAGCACCACA-1	Female:CP_2mo_2	11598	16.4004914004914	0	Female	2mo	CP	CP_02mo_2	2	OB-STR-CTX Inh IMN
738401	Female:CP_2mo_2:TGGAACAAGCCTGACA-1	Female:CP_2mo_2	18742	12.7455459113751	0	Female	2mo	CP	CP_02mo_2	2	STR D12 Gaba
738402	Female:CP_2mo_2:TGGAACAAGCTTGCTC-1	Female:CP_2mo_2	51279	11.1876075731497	0	Female	2mo	CP	CP_02mo_2	2	STR D12 Gaba
738403	Female:CP_2mo_2:TGGAACAAGTTACCGG-1	Female:CP_2mo_2	3279	16.6874221668742	0	Female	2mo	CP	CP_02mo_2	2	STR D12 Gaba
738404	Female:CP_2mo_2:TGGACAAAGGCACAGG-1	Female:CP_2mo_2	14930	14.6254723271838	0	Female	2mo	CP	CP_02mo_2	2	Oligo NN
738405	Female:CP_2mo_2:TGGACAAAGGCTACAT-1	Female:CP_2mo_2	23608	9.66912945711532	0	Female	2mo	CP	CP_02mo_2	2	STR D12 Gaba
738406	Female:CP_2mo_2:TGGACCGGTCATTAGG-1	Female:CP_2mo_2	3032	10.989010989011	0	Female	2mo	CP	CP_02mo_2	2	STR D12 Gaba
738407	Female:CP_2mo_2:TGGACCGGTGATGAAA-1	Female:CP_2mo_2	25005	10.4118104118104	0	Female	2mo	CP	CP_02mo_2	2	STR D12 Gaba
738408	Female:CP_2mo_2:TGGACGGAGGTAACGA-1	Female:CP_2mo_2	6226	12.3331214240305	0	Female	2mo	CP	CP_02mo_2	2	STR D12 Gaba
738409	Female:CP_2mo_2:TGGACTAGTACCTTAC-1	Female:CP_2mo_2	2703	6.12870275791624	0	Female	2mo	CP	CP_02mo_2	2	STR D12 Gaba
738410	Female:CP_2mo_2:TGGACTAGTCCTTAGT-1	Female:CP_2mo_2	14481	18.286915396742	0	Female	2mo	CP	CP_02mo_2	2	Astro-TE NN
738411	Female:CP_2mo_2:TGGACTAGTGGGTACT-1	Female:CP_2mo_2	25093	11.318913644495	0	Female	2mo	CP	CP_02mo_2	2	STR D12 Gaba
738412	Female:CP_2mo_2:TGGACTAGTTAAGTGT-1	Female:CP_2mo_2	5483	10.0313479623824	0	Female	2mo	CP	CP_02mo_2	2	STR D12 Gaba
738413	Female:CP_2mo_2:TGGACTAGTTAATCGG-1	Female:CP_2mo_2	3443	11.419984973704	0	Female	2mo	CP	CP_02mo_2	2	STR D12 Gaba
738414	Female:CP_2mo_2:TGGATTCAGGCCGGAA-1	Female:CP_2mo_2	10318	17.7532904805632	0	Female	2mo	CP	CP_02mo_2	2	Oligo NN
738415	Female:CP_2mo_2:TGGATTCAGGCCTTAG-1	Female:CP_2mo_2	11443	18.3308494783905	0	Female	2mo	CP	CP_02mo_2	2	OB-STR-CTX Inh IMN
738416	Female:CP_2mo_2:TGGATTCAGGTCCTGA-1	Female:CP_2mo_2	21903	11.4767585355821	0	Female	2mo	CP	CP_02mo_2	2	STR D12 Gaba
738417	Female:CP_2mo_2:TGGATTCAGTTAGCTA-1	Female:CP_2mo_2	13330	9.92143658810325	0	Female	2mo	CP	CP_02mo_2	2	Oligo NN
738418	Female:CP_2mo_2:TGGATTCAGTTTGGGT-1	Female:CP_2mo_2	20461	9.17667238421955	0	Female	2mo	CP	CP_02mo_2	2	STR D12 Gaba
738419	Female:CP_2mo_2:TGGATTGGTCACACCC-1	Female:CP_2mo_2	19452	14.8582600195503	0	Female	2mo	CP	CP_02mo_2	2	STR-PAL Chst9 Gaba
738420	Female:CP_2mo_2:TGGATTGGTGGCTTCC-1	Female:CP_2mo_2	19556	10.9717868338558	0	Female	2mo	CP	CP_02mo_2	2	STR D12 Gaba
738421	Female:CP_2mo_2:TGGCCAATCAAGCGCC-1	Female:CP_2mo_2	7999	19.7885835095137	0	Female	2mo	CP	CP_02mo_2	2	Oligo NN
738422	Female:CP_2mo_2:TGGCCAATCACGAATC-1	Female:CP_2mo_2	6421	13.9118457300275	0	Female	2mo	CP	CP_02mo_2	2	STR Prox1 Lhx6 Gaba
738423	Female:CP_2mo_2:TGGCCAATCGCAGGCT-1	Female:CP_2mo_2	2710	10.2870813397129	0	Female	2mo	CP	CP_02mo_2	2	STR D12 Gaba
738424	Female:CP_2mo_2:TGGCCAATCGCTAGTG-1	Female:CP_2mo_2	24206	10.1831624936985	0	Female	2mo	CP	CP_02mo_2	2	STR D12 Gaba
738425	Female:CP_2mo_2:TGGCCATCAACCTAAT-1	Female:CP_2mo_2	18303	14.8251748251748	0	Female	2mo	CP	CP_02mo_2	2	STR D12 Gaba
738426	Female:CP_2mo_2:TGGCCATCAAGGCCAA-1	Female:CP_2mo_2	17791	10.2463483758448	0	Female	2mo	CP	CP_02mo_2	2	STR D12 Gaba
738427	Female:CP_2mo_2:TGGCCATCAATATGGA-1	Female:CP_2mo_2	11072	14.8466917697687	0	Female	2mo	CP	CP_02mo_2	2	Oligo NN
738428	Female:CP_2mo_2:TGGCCATCACTTGTTC-1	Female:CP_2mo_2	5203	11.7205108940646	0	Female	2mo	CP	CP_02mo_2	2	STR D12 Gaba
738429	Female:CP_2mo_2:TGGCCATCATAAGTCT-1	Female:CP_2mo_2	10017	17.8451178451178	0	Female	2mo	CP	CP_02mo_2	2	Oligo NN
738430	Female:CP_2mo_2:TGGCCATCATGAAATG-1	Female:CP_2mo_2	5551	13.7108792846498	0	Female	2mo	CP	CP_02mo_2	2	STR D12 Gaba
738431	Female:CP_2mo_2:TGGCCTGCAAGGTGGC-1	Female:CP_2mo_2	3309	8.06174957118353	0	Female	2mo	CP	CP_02mo_2	2	STR D12 Gaba
738432	Female:CP_2mo_2:TGGCCTGCACGTGCTG-1	Female:CP_2mo_2	12033	17.6200204290092	0	Female	2mo	CP	CP_02mo_2	2	Microglia NN
738433	Female:CP_2mo_2:TGGCCTGCAGCAAGAT-1	Female:CP_2mo_2	14804	17.4221321853634	0	Female	2mo	CP	CP_02mo_2	2	OPC NN
738434	Female:CP_2mo_2:TGGCCTGCATAATCCG-1	Female:CP_2mo_2	27830	10.8108108108108	0	Female	2mo	CP	CP_02mo_2	2	STR D12 Gaba
738435	Female:CP_2mo_2:TGGCCTTTCGTTAAGC-1	Female:CP_2mo_2	24200	12.8320983191759	0	Female	2mo	CP	CP_02mo_2	2	STR D12 Gaba
738436	Female:CP_2mo_2:TGGCCTTTCTGGCATG-1	Female:CP_2mo_2	9343	21.4592274678112	0	Female	2mo	CP	CP_02mo_2	2	Oligo NN
738437	Female:CP_2mo_2:TGGCCTTTCTTAGCCC-1	Female:CP_2mo_2	28613	11.1391694725028	0	Female	2mo	CP	CP_02mo_2	2	STR D12 Gaba
738438	Female:CP_2mo_2:TGGCGGTTCACTTCAT-1	Female:CP_2mo_2	6096	19.0035952747817	0	Female	2mo	CP	CP_02mo_2	2	IOL NN
738439	Female:CP_2mo_2:TGGCGGTTCCTTGCAC-1	Female:CP_2mo_2	2623	18.8902007083825	0	Female	2mo	CP	CP_02mo_2	2	Microglia NN
738440	Female:CP_2mo_2:TGGCGGTTCTGTGCAG-1	Female:CP_2mo_2	22349	13.3192389006343	0	Female	2mo	CP	CP_02mo_2	2	STR D1 Sema5a Gaba
738441	Female:CP_2mo_2:TGGCTAAGTGAGGTGA-1	Female:CP_2mo_2	3965	11.663807890223	0	Female	2mo	CP	CP_02mo_2	2	STR D12 Gaba
738442	Female:CP_2mo_2:TGGCTAAGTTCCGCAC-1	Female:CP_2mo_2	2993	19.4295900178253	0	Female	2mo	CP	CP_02mo_2	2	OB-STR-CTX Inh IMN
738443	Female:CP_2mo_2:TGGCTAAGTTTGAGGC-1	Female:CP_2mo_2	19984	11.9991864958308	0	Female	2mo	CP	CP_02mo_2	2	STR D12 Gaba
738444	Female:CP_2mo_2:TGGCTAAGTTTGCGCC-1	Female:CP_2mo_2	16238	13.7670636073192	0	Female	2mo	CP	CP_02mo_2	2	STR D12 Gaba
738445	Female:CP_2mo_2:TGGCTATAGCCTGTTC-1	Female:CP_2mo_2	21297	11.3881798547025	0	Female	2mo	CP	CP_02mo_2	2	STR D12 Gaba
738446	Female:CP_2mo_2:TGGCTATAGGACCTTG-1	Female:CP_2mo_2	30678	12.4885215794307	0	Female	2mo	CP	CP_02mo_2	2	STR D12 Gaba
738447	Female:CP_2mo_2:TGGCTATAGGCGCTTA-1	Female:CP_2mo_2	11124	13.1004366812227	0	Female	2mo	CP	CP_02mo_2	2	STR D12 Gaba
738448	Female:CP_2mo_2:TGGCTATAGTTATCCT-1	Female:CP_2mo_2	26287	8.87202684955494	0	Female	2mo	CP	CP_02mo_2	2	STR D12 Gaba
738449	Female:CP_2mo_2:TGGCTATAGTTGGGCC-1	Female:CP_2mo_2	20530	8.82194728348574	0	Female	2mo	CP	CP_02mo_2	2	STR D12 Gaba
738450	Female:CP_2mo_2:TGGCTTTGTGCCGCAA-1	Female:CP_2mo_2	55035	10.3325942350333	0	Female	2mo	CP	CP_02mo_2	2	STR D12 Gaba
738451	Female:CP_2mo_2:TGGCTTTGTTAAGCGC-1	Female:CP_2mo_2	14775	9.45094509450945	0	Female	2mo	CP	CP_02mo_2	2	STR D12 Gaba
738452	Female:CP_2mo_2:TGGGCATGTGTGTCCC-1	Female:CP_2mo_2	31178	10.7569198478289	0	Female	2mo	CP	CP_02mo_2	2	STR D12 Gaba
738453	Female:CP_2mo_2:TGGGCATGTTGGTTAG-1	Female:CP_2mo_2	54026	10.830166617948	0	Female	2mo	CP	CP_02mo_2	2	STR D12 Gaba
738454	Female:CP_2mo_2:TGGGCATGTTTGAGCA-1	Female:CP_2mo_2	20250	11.6150215473015	0	Female	2mo	CP	CP_02mo_2	2	STR D12 Gaba
738455	Female:CP_2mo_2:TGGGCCTAGTTGTCAA-1	Female:CP_2mo_2	6971	12.262156448203	0	Female	2mo	CP	CP_02mo_2	2	STR D12 Gaba
738456	Female:CP_2mo_2:TGGTAAACAACCTGGT-1	Female:CP_2mo_2	32403	9.52380952380952	0	Female	2mo	CP	CP_02mo_2	2	L6b/CT ENT Glut
738457	Female:CP_2mo_2:TGGTAAACAAGGTACG-1	Female:CP_2mo_2	10748	16.9175195665262	0	Female	2mo	CP	CP_02mo_2	2	Oligo NN
738458	Female:CP_2mo_2:TGGTAAACACTTGTTC-1	Female:CP_2mo_2	12890	15.7508229931628	0	Female	2mo	CP	CP_02mo_2	2	Oligo NN
738459	Female:CP_2mo_2:TGGTCAAGTAACCACA-1	Female:CP_2mo_2	10875	14.5647455992284	0	Female	2mo	CP	CP_02mo_2	2	Oligo NN
738460	Female:CP_2mo_2:TGGTCAAGTAGCTGGT-1	Female:CP_2mo_2	3134	9.31818181818182	0	Female	2mo	CP	CP_02mo_2	2	STR D12 Gaba
738461	Female:CP_2mo_2:TGGTCAAGTGAGACTC-1	Female:CP_2mo_2	72244	12.5439557272151	0	Female	2mo	CP	CP_02mo_2	2	STR D12 Gaba
738462	Female:CP_2mo_2:TGGTCAAGTGTGCACG-1	Female:CP_2mo_2	25534	11.590511065117	0	Female	2mo	CP	CP_02mo_2	2	STR D12 Gaba
738463	Female:CP_2mo_2:TGGTCAAGTTCCGGCT-1	Female:CP_2mo_2	15941	14.5732130464955	0	Female	2mo	CP	CP_02mo_2	2	Astro-TE NN
738464	Female:CP_2mo_2:TGGTCAGTCACTTCAT-1	Female:CP_2mo_2	22201	12.5903385317611	0	Female	2mo	CP	CP_02mo_2	2	STR D12 Gaba
738465	Female:CP_2mo_2:TGGTCAGTCAGGCCTA-1	Female:CP_2mo_2	11456	12.4438299343242	0	Female	2mo	CP	CP_02mo_2	2	STR D12 Gaba
738466	Female:CP_2mo_2:TGGTCAGTCTCACACC-1	Female:CP_2mo_2	3008	20.2020202020202	0	Female	2mo	CP	CP_02mo_2	2	Oligo NN
738467	Female:CP_2mo_2:TGGTCATAGCATGTTA-1	Female:CP_2mo_2	18076	11.9232526267702	0	Female	2mo	CP	CP_02mo_2	2	STR D12 Gaba
738468	Female:CP_2mo_2:TGGTCATAGGAGGGTT-1	Female:CP_2mo_2	3105	11.529933481153	0	Female	2mo	CP	CP_02mo_2	2	IOL NN
738469	Female:CP_2mo_2:TGGTCATAGGTCCGTA-1	Female:CP_2mo_2	18846	14.2921754862053	0	Female	2mo	CP	CP_02mo_2	2	STR-PAL Chst9 Gaba
738470	Female:CP_2mo_2:TGGTCATAGTATCGCG-1	Female:CP_2mo_2	42901	9.59198282032928	0	Female	2mo	CP	CP_02mo_2	2	STR D12 Gaba
738471	Female:CP_2mo_2:TGGTCCTTCAAACCTA-1	Female:CP_2mo_2	19355	11.6069788797062	0	Female	2mo	CP	CP_02mo_2	2	STR D12 Gaba
738472	Female:CP_2mo_2:TGGTCCTTCACTAGGT-1	Female:CP_2mo_2	19806	9.97447476929118	0	Female	2mo	CP	CP_02mo_2	2	STR D1 Sema5a Gaba
738473	Female:CP_2mo_2:TGGTCCTTCGCAAACT-1	Female:CP_2mo_2	9969	16.3317384370016	0	Female	2mo	CP	CP_02mo_2	2	Oligo NN
738474	Female:CP_2mo_2:TGGTCCTTCGCTCACT-1	Female:CP_2mo_2	40014	14.0585590525277	0	Female	2mo	CP	CP_02mo_2	2	STR D12 Gaba
738475	Female:CP_2mo_2:TGGTGCATCAGGAAGC-1	Female:CP_2mo_2	14482	13.961038961039	0	Female	2mo	CP	CP_02mo_2	2	Astro-TE NN
738476	Female:CP_2mo_2:TGGTGCATCCGTGACA-1	Female:CP_2mo_2	11762	15.5151515151515	0	Female	2mo	CP	CP_02mo_2	2	Oligo NN
738477	Female:CP_2mo_2:TGGTGCATCTCACTAT-1	Female:CP_2mo_2	29900	9.7840575846441	0	Female	2mo	CP	CP_02mo_2	2	STR D12 Gaba
738478	Female:CP_2mo_2:TGGTTAATCATGCTCC-1	Female:CP_2mo_2	27765	9.92014742014742	0	Female	2mo	CP	CP_02mo_2	2	STR D12 Gaba
738479	Female:CP_2mo_2:TGGTTAATCCCTGATC-1	Female:CP_2mo_2	25631	12.075643654591	0	Female	2mo	CP	CP_02mo_2	2	PAL-STR Gaba-Chol
738480	Female:CP_2mo_2:TGGTTCCTCATGGTTA-1	Female:CP_2mo_2	2837	12.2786304604486	0	Female	2mo	CP	CP_02mo_2	2	STR D12 Gaba
738481	Female:CP_2mo_2:TGGTTCCTCCGTTAAA-1	Female:CP_2mo_2	23755	11.9159724737414	0	Female	2mo	CP	CP_02mo_2	2	STR D12 Gaba
738482	Female:CP_2mo_2:TGGTTCCTCTCCATAT-1	Female:CP_2mo_2	51719	9.53873712494402	0	Female	2mo	CP	CP_02mo_2	2	STR D12 Gaba
738483	Female:CP_2mo_2:TGGTTCTGTCTCACTG-1	Female:CP_2mo_2	16503	13.977613977614	0	Female	2mo	CP	CP_02mo_2	2	STR D12 Gaba
738484	Female:CP_2mo_2:TGGTTCTGTGAGACTC-1	Female:CP_2mo_2	14705	16.8150755850072	0	Female	2mo	CP	CP_02mo_2	2	Oligo NN
738485	Female:CP_2mo_2:TGGTTGAGTGCGCATG-1	Female:CP_2mo_2	10790	15.093399750934	0	Female	2mo	CP	CP_02mo_2	2	Microglia NN
738486	Female:CP_2mo_2:TGTAAAGCAAGGTAAC-1	Female:CP_2mo_2	13945	11.86692095783	0	Female	2mo	CP	CP_02mo_2	2	Oligo NN
738487	Female:CP_2mo_2:TGTAAAGCAATATGGA-1	Female:CP_2mo_2	25355	9.13539967373573	0	Female	2mo	CP	CP_02mo_2	2	STR D12 Gaba
738488	Female:CP_2mo_2:TGTAAAGCAATTGAGA-1	Female:CP_2mo_2	20577	13.1647601846277	0	Female	2mo	CP	CP_02mo_2	2	STR D12 Gaba
738489	Female:CP_2mo_2:TGTAAAGCAGGATAAC-1	Female:CP_2mo_2	4394	16.7832167832168	0	Female	2mo	CP	CP_02mo_2	2	OPC NN
738490	Female:CP_2mo_2:TGTAAAGCAGTTTGTG-1	Female:CP_2mo_2	11627	11.6566360468799	0	Female	2mo	CP	CP_02mo_2	2	STR D12 Gaba
738491	Female:CP_2mo_2:TGTAACTCAAACCTTG-1	Female:CP_2mo_2	15005	18.5094185094185	0	Female	2mo	CP	CP_02mo_2	2	IOL NN
738492	Female:CP_2mo_2:TGTAACTCAAATGCCC-1	Female:CP_2mo_2	59034	11.2655971479501	0	Female	2mo	CP	CP_02mo_2	2	STR D12 Gaba
738493	Female:CP_2mo_2:TGTAACTCAAGGACCA-1	Female:CP_2mo_2	9851	18.3583406884378	0	Female	2mo	CP	CP_02mo_2	2	Oligo NN
738494	Female:CP_2mo_2:TGTAACTCACAACAGG-1	Female:CP_2mo_2	12781	16.4634146341463	0	Female	2mo	CP	CP_02mo_2	2	Astro-TE NN
738495	Female:CP_2mo_2:TGTAACTCACATAACT-1	Female:CP_2mo_2	7628	22.1564482029598	0	Female	2mo	CP	CP_02mo_2	2	Oligo NN
738496	Female:CP_2mo_2:TGTAACTCACTTCACT-1	Female:CP_2mo_2	3334	10.7177033492823	0	Female	2mo	CP	CP_02mo_2	2	STR D12 Gaba
738497	Female:CP_2mo_2:TGTAAGCTCATTACGA-1	Female:CP_2mo_2	31230	10.1541034523952	0	Female	2mo	CP	CP_02mo_2	2	STR D12 Gaba
738498	Female:CP_2mo_2:TGTAAGCTCCCTTGCG-1	Female:CP_2mo_2	13708	18.1818181818182	0	Female	2mo	CP	CP_02mo_2	2	Oligo NN
738499	Female:CP_2mo_2:TGTAAGCTCCGCACAA-1	Female:CP_2mo_2	3247	13.7592137592138	0	Female	2mo	CP	CP_02mo_2	2	L5 IT CTX Glut
738500	Female:CP_2mo_2:TGTAAGCTCTAACCTT-1	Female:CP_2mo_2	10874	20.2097902097902	0	Female	2mo	CP	CP_02mo_2	2	Oligo NN
738501	Female:CP_2mo_2:TGTAAGCTCTTGCAGG-1	Female:CP_2mo_2	71766	8.96855499816469	0	Female	2mo	CP	CP_02mo_2	2	STR D12 Gaba
738502	Female:CP_2mo_2:TGTAAGTGTGTTAAAC-1	Female:CP_2mo_2	10225	13.2027972027972	0	Female	2mo	CP	CP_02mo_2	2	Astro-TE NN
738503	Female:CP_2mo_2:TGTAAGTGTTTAGTCC-1	Female:CP_2mo_2	14326	19.0374331550802	0	Female	2mo	CP	CP_02mo_2	2	Astro-TE NN
738504	Female:CP_2mo_2:TGTAATGTCCGCCAAA-1	Female:CP_2mo_2	31758	10.6650396583282	0	Female	2mo	CP	CP_02mo_2	2	STR D1 Sema5a Gaba
738505	Female:CP_2mo_2:TGTAATGTCCTACCTA-1	Female:CP_2mo_2	60474	11.7807286346612	0	Female	2mo	CP	CP_02mo_2	2	STR D12 Gaba
738506	Female:CP_2mo_2:TGTAATGTCGGTACGC-1	Female:CP_2mo_2	10879	14.1268803139307	0	Female	2mo	CP	CP_02mo_2	2	Astro-TE NN
738507	Female:CP_2mo_2:TGTATCCGTTTAGTCC-1	Female:CP_2mo_2	10390	11.8601398601399	0	Female	2mo	CP	CP_02mo_2	2	Oligo NN
738508	Female:CP_2mo_2:TGTATCGCAACTGGGA-1	Female:CP_2mo_2	20694	10.6848835172535	0	Female	2mo	CP	CP_02mo_2	2	STR D12 Gaba
738509	Female:CP_2mo_2:TGTATCGCAAGCTAAA-1	Female:CP_2mo_2	30329	9.16009409160094	0	Female	2mo	CP	CP_02mo_2	2	STR D12 Gaba
738510	Female:CP_2mo_2:TGTATCGCAGCATGAG-1	Female:CP_2mo_2	8425	17.0065675769098	0	Female	2mo	CP	CP_02mo_2	2	Oligo NN
738511	Female:CP_2mo_2:TGTATCGCATTATGGT-1	Female:CP_2mo_2	14387	14.0922906880354	0	Female	2mo	CP	CP_02mo_2	2	STR D12 Gaba
738512	Female:CP_2mo_2:TGTCAATCAAAGGTAC-1	Female:CP_2mo_2	21978	8.99230920922895	0	Female	2mo	CP	CP_02mo_2	2	STR D12 Gaba
738513	Female:CP_2mo_2:TGTCAATCACGGTTTA-1	Female:CP_2mo_2	10477	19.8144712430427	0	Female	2mo	CP	CP_02mo_2	2	OB-in Frmd7 Gaba
738514	Female:CP_2mo_2:TGTCAATCACTAAATC-1	Female:CP_2mo_2	9521	21.1995473406262	0	Female	2mo	CP	CP_02mo_2	2	Oligo NN
738515	Female:CP_2mo_2:TGTCAATCAGGACCTT-1	Female:CP_2mo_2	7183	12.8586242654684	0	Female	2mo	CP	CP_02mo_2	2	Microglia NN
738516	Female:CP_2mo_2:TGTCAGTAGAGGAAGG-1	Female:CP_2mo_2	25151	10.693425190954	0	Female	2mo	CP	CP_02mo_2	2	STR D12 Gaba
738517	Female:CP_2mo_2:TGTCAGTAGGTTACGT-1	Female:CP_2mo_2	37156	10.7626601586333	0	Female	2mo	CP	CP_02mo_2	2	STR Prox1 Lhx6 Gaba
738518	Female:CP_2mo_2:TGTCATAAGATGGACA-1	Female:CP_2mo_2	9822	18.2595182595183	0	Female	2mo	CP	CP_02mo_2	2	Oligo NN
738519	Female:CP_2mo_2:TGTCATAAGCAAACCT-1	Female:CP_2mo_2	7520	6.70535138620245	0	Female	2mo	CP	CP_02mo_2	2	OB-STR-CTX Inh IMN
738520	Female:CP_2mo_2:TGTCATAAGCATTTCT-1	Female:CP_2mo_2	42708	12.5391849529781	0	Female	2mo	CP	CP_02mo_2	2	STR D12 Gaba
738521	Female:CP_2mo_2:TGTCCTGGTTGTAACG-1	Female:CP_2mo_2	2555	17.7685950413223	0	Female	2mo	CP	CP_02mo_2	2	Microglia NN
738522	Female:CP_2mo_2:TGTCCTTCAGCACGAA-1	Female:CP_2mo_2	11522	20.1876415399547	0	Female	2mo	CP	CP_02mo_2	2	Oligo NN
738523	Female:CP_2mo_2:TGTCCTTCAGCACGTT-1	Female:CP_2mo_2	3939	23.9234449760766	0	Female	2mo	CP	CP_02mo_2	2	OB-STR-CTX Inh IMN
738524	Female:CP_2mo_2:TGTCCTTCAGGCCAAA-1	Female:CP_2mo_2	12953	13.7033492822967	0	Female	2mo	CP	CP_02mo_2	2	Microglia NN
738525	Female:CP_2mo_2:TGTCCTTCATTGTGGC-1	Female:CP_2mo_2	25009	11.0463121783876	0	Female	2mo	CP	CP_02mo_2	2	STR D12 Gaba
738526	Female:CP_2mo_2:TGTGAAACACAGGATG-1	Female:CP_2mo_2	24714	10.5979581915411	0	Female	2mo	CP	CP_02mo_2	2	STR D12 Gaba
738527	Female:CP_2mo_2:TGTGAAACAGAATGAC-1	Female:CP_2mo_2	13738	16.7388167388167	0	Female	2mo	CP	CP_02mo_2	2	Microglia NN
738528	Female:CP_2mo_2:TGTGATCAGATGGACA-1	Female:CP_2mo_2	3478	17.9962894248609	0	Female	2mo	CP	CP_02mo_2	2	Oligo NN
738529	Female:CP_2mo_2:TGTGATCAGTTAGAGG-1	Female:CP_2mo_2	31212	10.0485373212646	0	Female	2mo	CP	CP_02mo_2	2	STR D1 Sema5a Gaba
738530	Female:CP_2mo_2:TGTGCAAGTCATTGAG-1	Female:CP_2mo_2	10084	10.9936575052854	0	Female	2mo	CP	CP_02mo_2	2	STR D12 Gaba
738531	Female:CP_2mo_2:TGTGCACCAGGCTACT-1	Female:CP_2mo_2	3595	12.0425029515939	0	Female	2mo	CP	CP_02mo_2	2	STR D12 Gaba
738532	Female:CP_2mo_2:TGTGCGCAGACCATAC-1	Female:CP_2mo_2	6853	11.2609970674487	0	Female	2mo	CP	CP_02mo_2	2	STR D12 Gaba
738533	Female:CP_2mo_2:TGTGCGCAGCTAATTG-1	Female:CP_2mo_2	26126	10.4683195592286	0	Female	2mo	CP	CP_02mo_2	2	STR D12 Gaba
738534	Female:CP_2mo_2:TGTGCGCAGGATCACT-1	Female:CP_2mo_2	12251	13.596837944664	0	Female	2mo	CP	CP_02mo_2	2	Oligo NN
738535	Female:CP_2mo_2:TGTGCGCAGGCCATCA-1	Female:CP_2mo_2	14097	15.1276544977332	0	Female	2mo	CP	CP_02mo_2	2	Oligo NN
738536	Female:CP_2mo_2:TGTGCGCAGGTAACGA-1	Female:CP_2mo_2	21107	11.9465548860362	0	Female	2mo	CP	CP_02mo_2	2	PAL-STR Gaba-Chol
738537	Female:CP_2mo_2:TGTGCGCAGTTTGTCT-1	Female:CP_2mo_2	7526	18.5625892432175	0	Female	2mo	CP	CP_02mo_2	2	Astro-TE NN
738538	Female:CP_2mo_2:TGTGCGGGTAAGCTTG-1	Female:CP_2mo_2	21908	12.8462959162733	0	Female	2mo	CP	CP_02mo_2	2	STR D12 Gaba
738539	Female:CP_2mo_2:TGTGCGGGTAATGGCC-1	Female:CP_2mo_2	11266	15.8659768415866	0	Female	2mo	CP	CP_02mo_2	2	Microglia NN
738540	Female:CP_2mo_2:TGTGGAGCAATATACC-1	Female:CP_2mo_2	4398	21.0368144252442	0	Female	2mo	CP	CP_02mo_2	2	Microglia NN
738541	Female:CP_2mo_2:TGTGGAGCACCATATG-1	Female:CP_2mo_2	8707	16.146540027137	0	Female	2mo	CP	CP_02mo_2	2	Oligo NN
738542	Female:CP_2mo_2:TGTGGAGCAGCTCATA-1	Female:CP_2mo_2	25418	12.5403568394223	0	Female	2mo	CP	CP_02mo_2	2	STR D12 Gaba
738543	Female:CP_2mo_2:TGTGGAGCAGTAAGTA-1	Female:CP_2mo_2	40888	14.4539736992567	0	Female	2mo	CP	CP_02mo_2	2	STR D12 Gaba
738544	Female:CP_2mo_2:TGTGGCCAGACAAGTG-1	Female:CP_2mo_2	3027	11.5530303030303	0	Female	2mo	CP	CP_02mo_2	2	STR D12 Gaba
738545	Female:CP_2mo_2:TGTGGCCAGGAACCGG-1	Female:CP_2mo_2	11888	17.9038087294968	0	Female	2mo	CP	CP_02mo_2	2	Microglia NN
738546	Female:CP_2mo_2:TGTGGCCAGGTTTACA-1	Female:CP_2mo_2	11979	9.5085126887247	0	Female	2mo	CP	CP_02mo_2	2	STR D12 Gaba
738547	Female:CP_2mo_2:TGTGGCCAGTAGGCGG-1	Female:CP_2mo_2	7461	16.6833166833167	0	Female	2mo	CP	CP_02mo_2	2	Oligo NN
738548	Female:CP_2mo_2:TGTGGCGGTCAAAGGG-1	Female:CP_2mo_2	11240	14.6829115901281	0	Female	2mo	CP	CP_02mo_2	2	Microglia NN
738549	Female:CP_2mo_2:TGTGGCGGTCCTAATC-1	Female:CP_2mo_2	26184	10.5479885967691	0	Female	2mo	CP	CP_02mo_2	2	STR D12 Gaba
738550	Female:CP_2mo_2:TGTGGCTCAAACCTTG-1	Female:CP_2mo_2	35194	10.1564271140331	0	Female	2mo	CP	CP_02mo_2	2	STR D12 Gaba
738551	Female:CP_2mo_2:TGTGGCTCACAGGGAC-1	Female:CP_2mo_2	12061	19.900826446281	0	Female	2mo	CP	CP_02mo_2	2	Astro-TE NN
738552	Female:CP_2mo_2:TGTGTGAGTTTGTCTA-1	Female:CP_2mo_2	16002	15.5691815515862	0	Female	2mo	CP	CP_02mo_2	2	STR D12 Gaba
738553	Female:CP_2mo_2:TGTGTTAAGAAACTGG-1	Female:CP_2mo_2	8028	18.7683284457478	0	Female	2mo	CP	CP_02mo_2	2	OB-STR-CTX Inh IMN
738554	Female:CP_2mo_2:TGTGTTAAGATAGACG-1	Female:CP_2mo_2	9391	9.16860916860917	0	Female	2mo	CP	CP_02mo_2	2	STR Prox1 Lhx6 Gaba
738555	Female:CP_2mo_2:TGTGTTAAGTGAGGGT-1	Female:CP_2mo_2	25465	10.4246512340947	0	Female	2mo	CP	CP_02mo_2	2	STR D12 Gaba
738556	Female:CP_2mo_2:TGTTACTTCACGTTAA-1	Female:CP_2mo_2	20429	9.41302791696492	0	Female	2mo	CP	CP_02mo_2	2	STR D12 Gaba
738557	Female:CP_2mo_2:TGTTACTTCATAACGC-1	Female:CP_2mo_2	3480	21.3786213786214	0	Female	2mo	CP	CP_02mo_2	2	OPC NN
738558	Female:CP_2mo_2:TGTTACTTCCTCCATA-1	Female:CP_2mo_2	23155	11.017101710171	0	Female	2mo	CP	CP_02mo_2	2	STR D12 Gaba
738559	Female:CP_2mo_2:TGTTACTTCGTGCCTT-1	Female:CP_2mo_2	37862	10.5997210599721	0	Female	2mo	CP	CP_02mo_2	2	L6b/CT ENT Glut
738560	Female:CP_2mo_2:TGTTACTTCGTTTCCA-1	Female:CP_2mo_2	24911	10.1957070707071	0	Female	2mo	CP	CP_02mo_2	2	STR D12 Gaba
738561	Female:CP_2mo_2:TGTTACTTCTAACCTT-1	Female:CP_2mo_2	7660	19.3423597678917	0	Female	2mo	CP	CP_02mo_2	2	OB-STR-CTX Inh IMN
738562	Female:CP_2mo_2:TGTTAGCAGCGCTCAA-1	Female:CP_2mo_2	29489	9.6988118264714	0	Female	2mo	CP	CP_02mo_2	2	STR D12 Gaba
738563	Female:CP_2mo_2:TGTTATGAGATGCCTG-1	Female:CP_2mo_2	9946	21.9636363636364	0	Female	2mo	CP	CP_02mo_2	2	Oligo NN
738564	Female:CP_2mo_2:TGTTATGAGGCGAAAC-1	Female:CP_2mo_2	5947	19.4163860830527	0	Female	2mo	CP	CP_02mo_2	2	Oligo NN
738565	Female:CP_2mo_2:TGTTATGAGGGCTTTG-1	Female:CP_2mo_2	21634	15.4295246038365	0	Female	2mo	CP	CP_02mo_2	2	STR D12 Gaba
738566	Female:CP_2mo_2:TGTTATGAGTCAATTG-1	Female:CP_2mo_2	22098	12.5022325415253	0	Female	2mo	CP	CP_02mo_2	2	STR D12 Gaba
738567	Female:CP_2mo_2:TGTTATGAGTGACCTG-1	Female:CP_2mo_2	8345	18.8340807174888	0	Female	2mo	CP	CP_02mo_2	2	Oligo NN
738568	Female:CP_2mo_2:TGTTATGAGTTAGACC-1	Female:CP_2mo_2	26816	10.4997775470859	0	Female	2mo	CP	CP_02mo_2	2	STR D12 Gaba
738569	Female:CP_2mo_2:TGTTCATTCCTTTACG-1	Female:CP_2mo_2	6200	24.4155844155844	0	Female	2mo	CP	CP_02mo_2	2	Astro-TE NN
738570	Female:CP_2mo_2:TGTTCATTCGCAAACT-1	Female:CP_2mo_2	14067	14.6306818181818	0	Female	2mo	CP	CP_02mo_2	2	Astro-TE NN
738571	Female:CP_2mo_2:TGTTCATTCTTTGTAC-1	Female:CP_2mo_2	2630	8.59140859140859	0	Female	2mo	CP	CP_02mo_2	2	STR D12 Gaba
738572	Female:CP_2mo_2:TGTTCCTCAACAGGAT-1	Female:CP_2mo_2	8796	13.5359908230571	0	Female	2mo	CP	CP_02mo_2	2	Oligo NN
738573	Female:CP_2mo_2:TGTTCCTCAACCCTCC-1	Female:CP_2mo_2	38940	12.9490022172949	0	Female	2mo	CP	CP_02mo_2	2	STR D12 Gaba
738574	Female:CP_2mo_2:TGTTCCTCACAATGTT-1	Female:CP_2mo_2	25008	12.4977934686673	0	Female	2mo	CP	CP_02mo_2	2	STR D12 Gaba
738575	Female:CP_2mo_2:TGTTCCTCACCTAAGC-1	Female:CP_2mo_2	14261	9.9450884685784	0	Female	2mo	CP	CP_02mo_2	2	STR Prox1 Lhx6 Gaba
738576	Female:CP_2mo_2:TGTTCCTCAGAAATTG-1	Female:CP_2mo_2	6296	11.6244411326379	0	Female	2mo	CP	CP_02mo_2	2	Microglia NN
738577	Female:CP_2mo_2:TGTTCCTCAGAGGCTA-1	Female:CP_2mo_2	6087	19.9643493761141	0	Female	2mo	CP	CP_02mo_2	2	Oligo NN
738578	Female:CP_2mo_2:TGTTGCACAAGGAATC-1	Female:CP_2mo_2	21032	11.4275282949982	0	Female	2mo	CP	CP_02mo_2	2	STR D12 Gaba
738579	Female:CP_2mo_2:TGTTGCACAATTAAGG-1	Female:CP_2mo_2	17757	11.202068074106	0	Female	2mo	CP	CP_02mo_2	2	STR D12 Gaba
738580	Female:CP_2mo_2:TGTTGCACACCAGCAT-1	Female:CP_2mo_2	10446	15.651662253604	0	Female	2mo	CP	CP_02mo_2	2	Microglia NN
738581	Female:CP_2mo_2:TGTTGCACATGATTGT-1	Female:CP_2mo_2	13947	11.5448968209704	0	Female	2mo	CP	CP_02mo_2	2	STR D12 Gaba
738582	Female:CP_2mo_2:TGTTGGCCATTATGCG-1	Female:CP_2mo_2	19334	11.0636567012406	0	Female	2mo	CP	CP_02mo_2	2	STR D12 Gaba
738583	Female:CP_2mo_2:TGTTGTAAGCAAGATG-1	Female:CP_2mo_2	8113	20.8133971291866	0	Female	2mo	CP	CP_02mo_2	2	Oligo NN
738584	Female:CP_2mo_2:TGTTGTAAGGAACCAA-1	Female:CP_2mo_2	11599	19.2409532215357	0	Female	2mo	CP	CP_02mo_2	2	Oligo NN
738585	Female:CP_2mo_2:TGTTGTAAGGCCTGGT-1	Female:CP_2mo_2	16960	11.5978728792099	0	Female	2mo	CP	CP_02mo_2	2	STR D12 Gaba
738586	Female:CP_2mo_2:TGTTGTAAGGTGTCCA-1	Female:CP_2mo_2	27850	9.31263858093126	0	Female	2mo	CP	CP_02mo_2	2	STR D12 Gaba
738587	Female:CP_2mo_2:TGTTGTAAGGTGTTAC-1	Female:CP_2mo_2	31400	12.5547080155058	0	Female	2mo	CP	CP_02mo_2	2	STR D12 Gaba
738588	Female:CP_2mo_2:TGTTGTAAGTCGCTAG-1	Female:CP_2mo_2	4793	21.4733542319749	0	Female	2mo	CP	CP_02mo_2	2	OB-STR-CTX Inh IMN
738589	Female:CP_2mo_2:TGTTGTGCAAGTAAGC-1	Female:CP_2mo_2	26565	12.3865626492597	0	Female	2mo	CP	CP_02mo_2	2	STR D12 Gaba
738590	Female:CP_2mo_2:TGTTGTGCAATAATGG-1	Female:CP_2mo_2	8438	15.1394422310757	0	Female	2mo	CP	CP_02mo_2	2	Astro-TE NN
738591	Female:CP_2mo_2:TGTTGTGCACAGAACG-1	Female:CP_2mo_2	25117	9.06223114425007	0	Female	2mo	CP	CP_02mo_2	2	STR D12 Gaba
738592	Female:CP_2mo_2:TGTTGTGCACAGGATG-1	Female:CP_2mo_2	29795	10.8928329494648	0	Female	2mo	CP	CP_02mo_2	2	STR D12 Gaba
738593	Female:CP_2mo_2:TGTTGTGCACTCAACA-1	Female:CP_2mo_2	18812	16.35939817758	0	Female	2mo	CP	CP_02mo_2	2	IOL NN
738594	Female:CP_2mo_2:TGTTGTTTCCTCACTA-1	Female:CP_2mo_2	16901	11.3036523593708	0	Female	2mo	CP	CP_02mo_2	2	STR D12 Gaba
738595	Female:CP_2mo_2:TGTTGTTTCTAAGTGC-1	Female:CP_2mo_2	97788	10.0905673274094	0	Female	2mo	CP	CP_02mo_2	2	STR D12 Gaba
738596	Female:CP_2mo_2:TGTTTGTTCATTGTCT-1	Female:CP_2mo_2	2893	10.9988776655443	0	Female	2mo	CP	CP_02mo_2	2	STR D12 Gaba
738597	Female:CP_2mo_2:TTAAAGGCAGGCATCT-1	Female:CP_2mo_2	5763	20.0230149597238	0	Female	2mo	CP	CP_02mo_2	2	Oligo NN
738598	Female:CP_2mo_2:TTAAAGGCATGTGGGA-1	Female:CP_2mo_2	8758	11.529933481153	0	Female	2mo	CP	CP_02mo_2	2	STR D12 Gaba
738599	Female:CP_2mo_2:TTAACCAAGCCTGAGC-1	Female:CP_2mo_2	10674	16.7481264255458	0	Female	2mo	CP	CP_02mo_2	2	OB-STR-CTX Inh IMN
738600	Female:CP_2mo_2:TTAACCAAGCGCAATT-1	Female:CP_2mo_2	92330	10.2150765706529	0	Female	2mo	CP	CP_02mo_2	2	STR D12 Gaba
738601	Female:CP_2mo_2:TTAACCAAGTAAAGGT-1	Female:CP_2mo_2	27174	10.7673436009268	0	Female	2mo	CP	CP_02mo_2	2	STR D12 Gaba
738602	Female:CP_2mo_2:TTAACTGAGCACTTGG-1	Female:CP_2mo_2	8731	21.0977701543739	0	Female	2mo	CP	CP_02mo_2	2	OB-STR-CTX Inh IMN
738603	Female:CP_2mo_2:TTAACTGAGCCAGTAT-1	Female:CP_2mo_2	23534	9.82719759579264	0	Female	2mo	CP	CP_02mo_2	2	STR D12 Gaba
738604	Female:CP_2mo_2:TTAACTGAGGCTACTG-1	Female:CP_2mo_2	16765	12.070282658518	0	Female	2mo	CP	CP_02mo_2	2	Oligo NN
738605	Female:CP_2mo_2:TTAACTGAGGTCTTGG-1	Female:CP_2mo_2	34093	11.5792067011579	0	Female	2mo	CP	CP_02mo_2	2	Sst Chodl Gaba
738606	Female:CP_2mo_2:TTAAGCCAGAACCTGT-1	Female:CP_2mo_2	7159	16.6844919786096	0	Female	2mo	CP	CP_02mo_2	2	Oligo NN
738607	Female:CP_2mo_2:TTAAGCCAGACACCGC-1	Female:CP_2mo_2	12240	9.15492957746479	0	Female	2mo	CP	CP_02mo_2	2	STR D12 Gaba
738608	Female:CP_2mo_2:TTAAGCCAGCACGATT-1	Female:CP_2mo_2	26081	14.6697746697747	0	Female	2mo	CP	CP_02mo_2	2	STR D12 Gaba
738609	Female:CP_2mo_2:TTAAGCCAGCATGTCG-1	Female:CP_2mo_2	9341	8.83602378929482	0	Female	2mo	CP	CP_02mo_2	2	STR D12 Gaba
738610	Female:CP_2mo_2:TTAAGCCAGTTTGGTA-1	Female:CP_2mo_2	9121	19.6363636363636	0	Female	2mo	CP	CP_02mo_2	2	Microglia NN
738611	Female:CP_2mo_2:TTAAGGACAACACTTG-1	Female:CP_2mo_2	25536	12.2389977513652	0	Female	2mo	CP	CP_02mo_2	2	STR D1 Sema5a Gaba
738612	Female:CP_2mo_2:TTAAGGACAACTGGCT-1	Female:CP_2mo_2	9376	22.4921630094044	0	Female	2mo	CP	CP_02mo_2	2	OB-STR-CTX Inh IMN
738613	Female:CP_2mo_2:TTAAGGTGTAACGTGC-1	Female:CP_2mo_2	17013	12.7816627816628	0	Female	2mo	CP	CP_02mo_2	2	OPC NN
738614	Female:CP_2mo_2:TTAAGGTGTCTTACTA-1	Female:CP_2mo_2	16030	17.4454828660436	0	Female	2mo	CP	CP_02mo_2	2	STR D12 Gaba
738615	Female:CP_2mo_2:TTAAGGTGTGTAACCA-1	Female:CP_2mo_2	4246	11.1705288175876	0	Female	2mo	CP	CP_02mo_2	2	Microglia NN
738616	Female:CP_2mo_2:TTAAGTGTCAATTACG-1	Female:CP_2mo_2	6259	14.6369353916524	0	Female	2mo	CP	CP_02mo_2	2	STR D12 Gaba
738617	Female:CP_2mo_2:TTAAGTGTCGGGACTC-1	Female:CP_2mo_2	56283	9.36514465926231	0	Female	2mo	CP	CP_02mo_2	2	STR D12 Gaba
738618	Female:CP_2mo_2:TTAAGTGTCGTTAGTA-1	Female:CP_2mo_2	9189	18.7790311877903	0	Female	2mo	CP	CP_02mo_2	2	Astro-TE NN
738619	Female:CP_2mo_2:TTAAGTGTCTTGAGGT-1	Female:CP_2mo_2	75153	10.5469815127884	0	Female	2mo	CP	CP_02mo_2	2	STR D12 Gaba
738620	Female:CP_2mo_2:TTAATCGAGAATCTCA-1	Female:CP_2mo_2	28883	11.4066428476909	0	Female	2mo	CP	CP_02mo_2	2	STR D12 Gaba
738621	Female:CP_2mo_2:TTAATCGAGGGCTTAT-1	Female:CP_2mo_2	29202	10.3358425014476	0	Female	2mo	CP	CP_02mo_2	2	STR D12 Gaba
738622	Female:CP_2mo_2:TTACAGCAGCAATAGG-1	Female:CP_2mo_2	14507	11.5655118520448	0	Female	2mo	CP	CP_02mo_2	2	STR D12 Gaba
738623	Female:CP_2mo_2:TTACCGTGTCCAAATG-1	Female:CP_2mo_2	2636	8.42572062084257	0	Female	2mo	CP	CP_02mo_2	2	STR D12 Gaba
738624	Female:CP_2mo_2:TTACCGTGTCCGTAGG-1	Female:CP_2mo_2	19305	13.2391879964695	0	Female	2mo	CP	CP_02mo_2	2	STR D12 Gaba
738625	Female:CP_2mo_2:TTACCGTGTGCTAGCG-1	Female:CP_2mo_2	9805	13.6780650542118	0	Female	2mo	CP	CP_02mo_2	2	Microglia NN
738626	Female:CP_2mo_2:TTACCGTGTTAAGGTT-1	Female:CP_2mo_2	4892	17.8107606679035	0	Female	2mo	CP	CP_02mo_2	2	Oligo NN
738627	Female:CP_2mo_2:TTACCGTGTTGTCCAT-1	Female:CP_2mo_2	27607	11.2115732368897	0	Female	2mo	CP	CP_02mo_2	2	STR D12 Gaba
738628	Female:CP_2mo_2:TTACGTTTCACCAATA-1	Female:CP_2mo_2	28530	9.23429882420419	0	Female	2mo	CP	CP_02mo_2	2	STR D12 Gaba
738629	Female:CP_2mo_2:TTACGTTTCATTCATC-1	Female:CP_2mo_2	19647	12.2053872053872	0	Female	2mo	CP	CP_02mo_2	2	STR D12 Gaba
738630	Female:CP_2mo_2:TTACGTTTCCACCCTG-1	Female:CP_2mo_2	22758	10.7911172796669	0	Female	2mo	CP	CP_02mo_2	2	STR D12 Gaba
738631	Female:CP_2mo_2:TTACGTTTCGCAATCG-1	Female:CP_2mo_2	16438	13.728058684831	0	Female	2mo	CP	CP_02mo_2	2	STR D12 Gaba
738632	Female:CP_2mo_2:TTACGTTTCGTTTCCA-1	Female:CP_2mo_2	5896	17.2147001934236	0	Female	2mo	CP	CP_02mo_2	2	Microglia NN
738633	Female:CP_2mo_2:TTAGAAGCACCAGGTT-1	Female:CP_2mo_2	69796	9.28655275857571	0	Female	2mo	CP	CP_02mo_2	2	STR D12 Gaba
738634	Female:CP_2mo_2:TTAGCAATCAGCTAAC-1	Female:CP_2mo_2	18319	13.9118457300275	0	Female	2mo	CP	CP_02mo_2	2	STR D12 Gaba
738635	Female:CP_2mo_2:TTAGCAATCCGGTATG-1	Female:CP_2mo_2	10257	15.8173664900122	0	Female	2mo	CP	CP_02mo_2	2	DG-PIR Ex IMN
738636	Female:CP_2mo_2:TTAGCAATCGCTCACT-1	Female:CP_2mo_2	4998	17.9883945841393	0	Female	2mo	CP	CP_02mo_2	2	STR D12 Gaba
738637	Female:CP_2mo_2:TTAGCAATCGGCCATA-1	Female:CP_2mo_2	6683	12.3048668503214	0	Female	2mo	CP	CP_02mo_2	2	STR D12 Gaba
738638	Female:CP_2mo_2:TTAGCAATCGGCTAGC-1	Female:CP_2mo_2	26720	11.873840445269	0	Female	2mo	CP	CP_02mo_2	2	STR D12 Gaba
738639	Female:CP_2mo_2:TTAGCAATCTCAATGA-1	Female:CP_2mo_2	37756	11.86062095153	0	Female	2mo	CP	CP_02mo_2	2	STR D12 Gaba
738640	Female:CP_2mo_2:TTAGCAATCTCCATAT-1	Female:CP_2mo_2	11451	16.7670945768928	0	Female	2mo	CP	CP_02mo_2	2	Oligo NN
738641	Female:CP_2mo_2:TTAGCAGGTGAGCAAG-1	Female:CP_2mo_2	9681	17.3855341738553	0	Female	2mo	CP	CP_02mo_2	2	Oligo NN
738642	Female:CP_2mo_2:TTAGCCTGTAAGGTTT-1	Female:CP_2mo_2	11947	13.782991202346	0	Female	2mo	CP	CP_02mo_2	2	STR D12 Gaba
738643	Female:CP_2mo_2:TTAGCGGTCCGGTTGA-1	Female:CP_2mo_2	35472	10.3480217017335	0	Female	2mo	CP	CP_02mo_2	2	STR Prox1 Lhx6 Gaba
738644	Female:CP_2mo_2:TTAGCGGTCCTTAATC-1	Female:CP_2mo_2	17675	13.2884399551066	0	Female	2mo	CP	CP_02mo_2	2	STR D12 Gaba
738645	Female:CP_2mo_2:TTAGCTGCATAGGCGA-1	Female:CP_2mo_2	6766	15.4972544234289	0	Female	2mo	CP	CP_02mo_2	2	STR D12 Gaba
738646	Female:CP_2mo_2:TTAGGAACAAACTAAG-1	Female:CP_2mo_2	6844	19.2628992628993	0	Female	2mo	CP	CP_02mo_2	2	Oligo NN
738647	Female:CP_2mo_2:TTAGGATGTAATGGCC-1	Female:CP_2mo_2	32328	10.989270133239	0	Female	2mo	CP	CP_02mo_2	2	STR D12 Gaba
738648	Female:CP_2mo_2:TTAGGATGTCCTAACT-1	Female:CP_2mo_2	9053	18.7455954897815	0	Female	2mo	CP	CP_02mo_2	2	Oligo NN
738649	Female:CP_2mo_2:TTAGGATGTCTAACAG-1	Female:CP_2mo_2	2599	12.2994652406417	0	Female	2mo	CP	CP_02mo_2	2	STR D12 Gaba
738650	Female:CP_2mo_2:TTAGGCCCAATAATCC-1	Female:CP_2mo_2	4526	10.8504398826979	0	Female	2mo	CP	CP_02mo_2	2	STR D12 Gaba
738651	Female:CP_2mo_2:TTAGGCCCAGGCAAGC-1	Female:CP_2mo_2	8746	10.5030891438658	0	Female	2mo	CP	CP_02mo_2	2	STR D12 Gaba
738652	Female:CP_2mo_2:TTAGGCGTCCCTCAGT-1	Female:CP_2mo_2	9893	17.5219941348974	0	Female	2mo	CP	CP_02mo_2	2	Oligo NN
738653	Female:CP_2mo_2:TTAGGCGTCTAACCTT-1	Female:CP_2mo_2	12172	15.4117350793251	0	Female	2mo	CP	CP_02mo_2	2	Microglia NN
738654	Female:CP_2mo_2:TTAGGCTAGCGATACT-1	Female:CP_2mo_2	9071	17.6926212800652	0	Female	2mo	CP	CP_02mo_2	2	Oligo NN
738655	Female:CP_2mo_2:TTAGGCTAGGAGTCTT-1	Female:CP_2mo_2	23001	10.016694490818	0	Female	2mo	CP	CP_02mo_2	2	STR D12 Gaba
738656	Female:CP_2mo_2:TTAGGCTAGTTATCCT-1	Female:CP_2mo_2	10243	18.0606060606061	0	Female	2mo	CP	CP_02mo_2	2	Oligo NN
738657	Female:CP_2mo_2:TTAGTCAAGATGGACA-1	Female:CP_2mo_2	11745	16.475606504932	0	Female	2mo	CP	CP_02mo_2	2	Oligo NN
738658	Female:CP_2mo_2:TTAGTCAAGCCGCAAC-1	Female:CP_2mo_2	20792	13.8231631382316	0	Female	2mo	CP	CP_02mo_2	2	STR D12 Gaba
738659	Female:CP_2mo_2:TTATAGCCACCTATAG-1	Female:CP_2mo_2	61709	9.31468531468532	0	Female	2mo	CP	CP_02mo_2	2	STR D12 Gaba
738660	Female:CP_2mo_2:TTATCCGTCACCTGCT-1	Female:CP_2mo_2	2764	12.027972027972	0	Female	2mo	CP	CP_02mo_2	2	STR D12 Gaba
738661	Female:CP_2mo_2:TTATCCGTCATTAGGC-1	Female:CP_2mo_2	10381	18.1818181818182	0	Female	2mo	CP	CP_02mo_2	2	Microglia NN
738662	Female:CP_2mo_2:TTATCCGTCCCGTTTA-1	Female:CP_2mo_2	8196	25.9871441689623	0	Female	2mo	CP	CP_02mo_2	2	Oligo NN
738663	Female:CP_2mo_2:TTATCCGTCCCTCAAC-1	Female:CP_2mo_2	19209	15.7303370786517	0	Female	2mo	CP	CP_02mo_2	2	STR D12 Gaba
738664	Female:CP_2mo_2:TTATCCGTCTTAAGTG-1	Female:CP_2mo_2	6803	12.2884012539185	0	Female	2mo	CP	CP_02mo_2	2	STR D12 Gaba
738665	Female:CP_2mo_2:TTATCCTAGGTTTGAC-1	Female:CP_2mo_2	39372	10.1010101010101	0	Female	2mo	CP	CP_02mo_2	2	L5 IT CTX Glut
738666	Female:CP_2mo_2:TTATGACCACGAACAG-1	Female:CP_2mo_2	15205	17.1882762046696	0	Female	2mo	CP	CP_02mo_2	2	IOL NN
738667	Female:CP_2mo_2:TTATGACCAGAATGAC-1	Female:CP_2mo_2	6772	12.0167189132706	0	Female	2mo	CP	CP_02mo_2	2	STR D1 Sema5a Gaba
738668	Female:CP_2mo_2:TTATGACCAGGCCAAA-1	Female:CP_2mo_2	27457	10.7868601986249	0	Female	2mo	CP	CP_02mo_2	2	STR D12 Gaba
738669	Female:CP_2mo_2:TTATGACCATAAGTTC-1	Female:CP_2mo_2	22056	9.99814849102018	0	Female	2mo	CP	CP_02mo_2	2	STR D12 Gaba
738670	Female:CP_2mo_2:TTATTGCTCAATAGCC-1	Female:CP_2mo_2	34799	10.0490768871232	0	Female	2mo	CP	CP_02mo_2	2	STR D12 Gaba
738671	Female:CP_2mo_2:TTATTGCTCAGTTCCC-1	Female:CP_2mo_2	9607	20.979020979021	0	Female	2mo	CP	CP_02mo_2	2	Oligo NN
738672	Female:CP_2mo_2:TTATTGCTCCTGAATA-1	Female:CP_2mo_2	24251	11.9277885235332	0	Female	2mo	CP	CP_02mo_2	2	STR D12 Gaba
738673	Female:CP_2mo_2:TTATTGCTCCTGCGAA-1	Female:CP_2mo_2	4283	22.9182582123759	0	Female	2mo	CP	CP_02mo_2	2	Oligo NN
738674	Female:CP_2mo_2:TTATTGCTCGTTTCGC-1	Female:CP_2mo_2	25746	11.5789473684211	0	Female	2mo	CP	CP_02mo_2	2	STR D12 Gaba
738675	Female:CP_2mo_2:TTATTGCTCTAATTGG-1	Female:CP_2mo_2	9135	17.8092399403875	0	Female	2mo	CP	CP_02mo_2	2	Oligo NN
738676	Female:CP_2mo_2:TTCAACCGTAAGGTCC-1	Female:CP_2mo_2	14435	14.6212121212121	0	Female	2mo	CP	CP_02mo_2	2	Microglia NN
738677	Female:CP_2mo_2:TTCAACCGTCCTAAGA-1	Female:CP_2mo_2	23771	13.2133213321332	0	Female	2mo	CP	CP_02mo_2	2	STR D12 Gaba
738678	Female:CP_2mo_2:TTCAACCGTTTACGTC-1	Female:CP_2mo_2	9917	15.2317880794702	0	Female	2mo	CP	CP_02mo_2	2	Microglia NN
738679	Female:CP_2mo_2:TTCAACCGTTTATGGG-1	Female:CP_2mo_2	2916	10.6951871657754	0	Female	2mo	CP	CP_02mo_2	2	STR D12 Gaba
738680	Female:CP_2mo_2:TTCACTGTCTGTAATG-1	Female:CP_2mo_2	6202	15.2764761012184	0	Female	2mo	CP	CP_02mo_2	2	Oligo NN
738681	Female:CP_2mo_2:TTCAGCACAAGGTGCA-1	Female:CP_2mo_2	18600	9.96810207336523	0	Female	2mo	CP	CP_02mo_2	2	STR D12 Gaba
738682	Female:CP_2mo_2:TTCAGCACACAGGGAC-1	Female:CP_2mo_2	19023	12.408104715797	0	Female	2mo	CP	CP_02mo_2	2	Oligo NN
738683	Female:CP_2mo_2:TTCAGCACAGTTGCGT-1	Female:CP_2mo_2	3767	12.860310421286	0	Female	2mo	CP	CP_02mo_2	2	Oligo NN
738684	Female:CP_2mo_2:TTCAGCACATAATCCG-1	Female:CP_2mo_2	5370	11.2215909090909	0	Female	2mo	CP	CP_02mo_2	2	STR D12 Gaba
738685	Female:CP_2mo_2:TTCAGCACATTGCGAC-1	Female:CP_2mo_2	6848	13.1434830230011	0	Female	2mo	CP	CP_02mo_2	2	STR D12 Gaba
738686	Female:CP_2mo_2:TTCAGGTAGGCCTAAT-1	Female:CP_2mo_2	16968	8.74670986029561	0	Female	2mo	CP	CP_02mo_2	2	STR D12 Gaba
738687	Female:CP_2mo_2:TTCAGTTTCGGTTAGT-1	Female:CP_2mo_2	7824	17.9195804195804	0	Female	2mo	CP	CP_02mo_2	2	Microglia NN
738688	Female:CP_2mo_2:TTCAGTTTCTGTAATG-1	Female:CP_2mo_2	8434	17.1886936592819	0	Female	2mo	CP	CP_02mo_2	2	OB-STR-CTX Inh IMN
738689	Female:CP_2mo_2:TTCATCCCAATGCCTA-1	Female:CP_2mo_2	10450	21.1262421788738	0	Female	2mo	CP	CP_02mo_2	2	OB-STR-CTX Inh IMN
738690	Female:CP_2mo_2:TTCATCCCACTAAATC-1	Female:CP_2mo_2	11016	15.0334513970878	0	Female	2mo	CP	CP_02mo_2	2	STR D12 Gaba
738691	Female:CP_2mo_2:TTCATCCCACTAGGTC-1	Female:CP_2mo_2	22406	11.1482328116758	0	Female	2mo	CP	CP_02mo_2	2	STR D12 Gaba
738692	Female:CP_2mo_2:TTCATTCAGATGGAGC-1	Female:CP_2mo_2	17594	11.5562403697997	0	Female	2mo	CP	CP_02mo_2	2	STR D12 Gaba
738693	Female:CP_2mo_2:TTCATTCAGCAGCTAT-1	Female:CP_2mo_2	7149	16.4321034613922	0	Female	2mo	CP	CP_02mo_2	2	Microglia NN
738694	Female:CP_2mo_2:TTCATTCAGCTAAGTC-1	Female:CP_2mo_2	4055	17.098133654425	0	Female	2mo	CP	CP_02mo_2	2	Microglia NN
738695	Female:CP_2mo_2:TTCATTCAGGTTTGAC-1	Female:CP_2mo_2	20176	12.8366066005264	0	Female	2mo	CP	CP_02mo_2	2	STR D12 Gaba
738696	Female:CP_2mo_2:TTCCACGGTCCTTTAA-1	Female:CP_2mo_2	66758	9.42760942760943	0	Female	2mo	CP	CP_02mo_2	2	STR D12 Gaba
738698	Female:CP_2mo_2:TTCCCGCCAGGCTTGT-1	Female:CP_2mo_2	7920	16.607634789453	0	Female	2mo	CP	CP_02mo_2	2	OB-STR-CTX Inh IMN
738699	Female:CP_2mo_2:TTCCCGCCAGTGAACG-1	Female:CP_2mo_2	67893	10.3469346187793	0	Female	2mo	CP	CP_02mo_2	2	STR D12 Gaba
738700	Female:CP_2mo_2:TTCCCGCCATGAATAG-1	Female:CP_2mo_2	25243	11.4768951978254	0	Female	2mo	CP	CP_02mo_2	2	STR D12 Gaba
738701	Female:CP_2mo_2:TTCCCGCCATGTCAAT-1	Female:CP_2mo_2	27535	10.4354261749106	0	Female	2mo	CP	CP_02mo_2	2	STR D12 Gaba
738702	Female:CP_2mo_2:TTCCTCAAGAAACTGG-1	Female:CP_2mo_2	20904	8.36192109777015	0	Female	2mo	CP	CP_02mo_2	2	STR D12 Gaba
738703	Female:CP_2mo_2:TTCCTCAAGGCATGTT-1	Female:CP_2mo_2	10323	13.9411608799364	0	Female	2mo	CP	CP_02mo_2	2	Microglia NN
738704	Female:CP_2mo_2:TTCCTTGAGCAGCTCA-1	Female:CP_2mo_2	10636	12.027972027972	0	Female	2mo	CP	CP_02mo_2	2	Oligo NN
738705	Female:CP_2mo_2:TTCCTTGAGTGGCGGA-1	Female:CP_2mo_2	3229	14.7852147852148	0	Female	2mo	CP	CP_02mo_2	2	Oligo NN
738706	Female:CP_2mo_2:TTCGCAACAGGACCTT-1	Female:CP_2mo_2	4443	11.1317254174397	0	Female	2mo	CP	CP_02mo_2	2	STR D12 Gaba
738707	Female:CP_2mo_2:TTCGCAACAGGCATCT-1	Female:CP_2mo_2	6670	9.96404725218285	0	Female	2mo	CP	CP_02mo_2	2	STR D12 Gaba
738708	Female:CP_2mo_2:TTCGGTACAATGCCCG-1	Female:CP_2mo_2	12721	12.8380579993483	0	Female	2mo	CP	CP_02mo_2	2	STR D12 Gaba
738709	Female:CP_2mo_2:TTCGGTACACCTCGCT-1	Female:CP_2mo_2	11460	12.7698388567954	0	Female	2mo	CP	CP_02mo_2	2	STR D12 Gaba
738710	Female:CP_2mo_2:TTCGGTACATCATGGC-1	Female:CP_2mo_2	35540	8.80065017996052	0	Female	2mo	CP	CP_02mo_2	2	STR D12 Gaba
738711	Female:CP_2mo_2:TTCGGTACATTAAAGG-1	Female:CP_2mo_2	35814	8.54937204747091	0	Female	2mo	CP	CP_02mo_2	2	STR D12 Gaba
738712	Female:CP_2mo_2:TTCGTGCTCGAGGTGG-1	Female:CP_2mo_2	18946	12.0052196607221	0	Female	2mo	CP	CP_02mo_2	2	STR D12 Gaba
738713	Female:CP_2mo_2:TTCGTGCTCGCTATGG-1	Female:CP_2mo_2	2572	13.2231404958678	0	Female	2mo	CP	CP_02mo_2	2	Microglia NN
738714	Female:CP_2mo_2:TTCGTGCTCGGCCAGT-1	Female:CP_2mo_2	8663	13.0434782608696	0	Female	2mo	CP	CP_02mo_2	2	STR D12 Gaba
738715	Female:CP_2mo_2:TTCGTGCTCTAAGTCA-1	Female:CP_2mo_2	68641	10.1194174087113	0	Female	2mo	CP	CP_02mo_2	2	STR D12 Gaba
738716	Female:CP_2mo_2:TTCGTTAGTCAAGTGC-1	Female:CP_2mo_2	5706	27.4007682458387	0	Female	2mo	CP	CP_02mo_2	2	Oligo NN
738717	Female:CP_2mo_2:TTCGTTAGTTAAGCCA-1	Female:CP_2mo_2	16350	14.1154475344707	0	Female	2mo	CP	CP_02mo_2	2	STR D12 Gaba
738718	Female:CP_2mo_2:TTCGTTAGTTTGGCGG-1	Female:CP_2mo_2	2622	14.004914004914	0	Female	2mo	CP	CP_02mo_2	2	STR D12 Gaba
738719	Female:CP_2mo_2:TTCTTAGGTATTGCAG-1	Female:CP_2mo_2	2716	11.5440115440115	0	Female	2mo	CP	CP_02mo_2	2	STR D12 Gaba
738720	Female:CP_2mo_2:TTCTTAGGTGATGAGG-1	Female:CP_2mo_2	3472	19.6791443850267	0	Female	2mo	CP	CP_02mo_2	2	Oligo NN
738721	Female:CP_2mo_2:TTCTTAGGTGTTTGAG-1	Female:CP_2mo_2	8681	18.7755102040816	0	Female	2mo	CP	CP_02mo_2	2	Astro-TE NN
738722	Female:CP_2mo_2:TTGACATCAAATATCC-1	Female:CP_2mo_2	3861	18.6363636363636	0	Female	2mo	CP	CP_02mo_2	2	STR D12 Gaba
738723	Female:CP_2mo_2:TTGACATCAACATAAG-1	Female:CP_2mo_2	50617	10.7226107226107	0	Female	2mo	CP	CP_02mo_2	2	STR D12 Gaba
738724	Female:CP_2mo_2:TTGACGTAGCCTGGTA-1	Female:CP_2mo_2	22012	11.795498167859	0	Female	2mo	CP	CP_02mo_2	2	STR D12 Gaba
738725	Female:CP_2mo_2:TTGACGTAGGAACACA-1	Female:CP_2mo_2	12310	15.2153110047847	0	Female	2mo	CP	CP_02mo_2	2	IOL NN
738726	Female:CP_2mo_2:TTGACTAAGAACCTGT-1	Female:CP_2mo_2	16384	15.2605188576412	0	Female	2mo	CP	CP_02mo_2	2	Astro-TE NN
738727	Female:CP_2mo_2:TTGACTAAGATGGACA-1	Female:CP_2mo_2	19769	12.7396413110699	0	Female	2mo	CP	CP_02mo_2	2	STR D12 Gaba
738728	Female:CP_2mo_2:TTGACTAAGCCGCAAC-1	Female:CP_2mo_2	12825	15.7645822385707	0	Female	2mo	CP	CP_02mo_2	2	Microglia NN
738729	Female:CP_2mo_2:TTGAGCTAGTTAGCTA-1	Female:CP_2mo_2	20017	10.1803155522164	0	Female	2mo	CP	CP_02mo_2	2	STR D12 Gaba
738730	Female:CP_2mo_2:TTGAGCTAGTTGCGTG-1	Female:CP_2mo_2	22185	13.2360789895036	0	Female	2mo	CP	CP_02mo_2	2	STR D12 Gaba
738731	Female:CP_2mo_2:TTGAGGCGTATTGGTG-1	Female:CP_2mo_2	3267	11.2029384756657	0	Female	2mo	CP	CP_02mo_2	2	STR D12 Gaba
738732	Female:CP_2mo_2:TTGAGGCGTGGTTAGC-1	Female:CP_2mo_2	11613	18.7218721872187	0	Female	2mo	CP	CP_02mo_2	2	Oligo NN
738733	Female:CP_2mo_2:TTGAGGCGTGTGAGAG-1	Female:CP_2mo_2	5136	14.0565317035905	0	Female	2mo	CP	CP_02mo_2	2	STR D12 Gaba
738734	Female:CP_2mo_2:TTGAGGCGTTTCGCGC-1	Female:CP_2mo_2	10870	15.4373927958834	0	Female	2mo	CP	CP_02mo_2	2	Oligo NN
738735	Female:CP_2mo_2:TTGATGTCAACAGGAT-1	Female:CP_2mo_2	20942	12.3621904934032	0	Female	2mo	CP	CP_02mo_2	2	STR D12 Gaba
738736	Female:CP_2mo_2:TTGATGTCAACTAGGG-1	Female:CP_2mo_2	11882	15.1315789473684	0	Female	2mo	CP	CP_02mo_2	2	Oligo NN
738737	Female:CP_2mo_2:TTGATGTCACAAAGCG-1	Female:CP_2mo_2	19264	12.0476610767873	0	Female	2mo	CP	CP_02mo_2	2	STR D12 Gaba
738738	Female:CP_2mo_2:TTGATGTCAGATTCAT-1	Female:CP_2mo_2	21241	11.9448119448119	0	Female	2mo	CP	CP_02mo_2	2	STR D12 Gaba
738739	Female:CP_2mo_2:TTGCAACAGAAACTGG-1	Female:CP_2mo_2	67059	12.1212121212121	0	Female	2mo	CP	CP_02mo_2	2	STR D12 Gaba
738740	Female:CP_2mo_2:TTGCAACAGAGAGCCG-1	Female:CP_2mo_2	23792	11.4438502673797	0	Female	2mo	CP	CP_02mo_2	2	STR D12 Gaba
738741	Female:CP_2mo_2:TTGCAACAGCTGTACG-1	Female:CP_2mo_2	40497	12.5119897687307	0	Female	2mo	CP	CP_02mo_2	2	STR D12 Gaba
738742	Female:CP_2mo_2:TTGCAACAGGACGTAA-1	Female:CP_2mo_2	20135	11.6496775535677	0	Female	2mo	CP	CP_02mo_2	2	STR D12 Gaba
738743	Female:CP_2mo_2:TTGCAAGGTGCTTAGA-1	Female:CP_2mo_2	4417	12.1212121212121	0	Female	2mo	CP	CP_02mo_2	2	STR D12 Gaba
738744	Female:CP_2mo_2:TTGCAAGGTTCACTGT-1	Female:CP_2mo_2	18159	12.3569794050343	0	Female	2mo	CP	CP_02mo_2	2	STR D12 Gaba
738745	Female:CP_2mo_2:TTGCAATCACTAGGTC-1	Female:CP_2mo_2	10487	15.3800298062593	0	Female	2mo	CP	CP_02mo_2	2	Oligo NN
738746	Female:CP_2mo_2:TTGCAATCAGAGAGCC-1	Female:CP_2mo_2	13002	16.4835164835165	0	Female	2mo	CP	CP_02mo_2	2	Oligo NN
738747	Female:CP_2mo_2:TTGCAATCAGTCTAAT-1	Female:CP_2mo_2	3016	17.5166297117517	0	Female	2mo	CP	CP_02mo_2	2	Oligo NN
738748	Female:CP_2mo_2:TTGCAATCATTGCGGT-1	Female:CP_2mo_2	10371	11.0864745011086	0	Female	2mo	CP	CP_02mo_2	2	STR D12 Gaba
738749	Female:CP_2mo_2:TTGCACACAATATACC-1	Female:CP_2mo_2	22048	9.80358074048323	0	Female	2mo	CP	CP_02mo_2	2	STR D12 Gaba
738750	Female:CP_2mo_2:TTGCATTTCATAAGCC-1	Female:CP_2mo_2	10420	14.8558758314856	0	Female	2mo	CP	CP_02mo_2	2	STR D12 Gaba
738751	Female:CP_2mo_2:TTGCATTTCCGTCCAT-1	Female:CP_2mo_2	12169	9.57843418411242	0	Female	2mo	CP	CP_02mo_2	2	STR D12 Gaba
738752	Female:CP_2mo_2:TTGCCCGTCACTAAGC-1	Female:CP_2mo_2	35723	11.9541875447387	0	Female	2mo	CP	CP_02mo_2	2	STR D12 Gaba
738753	Female:CP_2mo_2:TTGCCCGTCATAACGC-1	Female:CP_2mo_2	7756	18.5139061851391	0	Female	2mo	CP	CP_02mo_2	2	Oligo NN
738754	Female:CP_2mo_2:TTGCCCGTCCTGGCTT-1	Female:CP_2mo_2	7800	10.4545454545455	0	Female	2mo	CP	CP_02mo_2	2	STR D12 Gaba
738755	Female:CP_2mo_2:TTGCCCGTCGATTCTT-1	Female:CP_2mo_2	21421	13.8266384778013	0	Female	2mo	CP	CP_02mo_2	2	STR D12 Gaba
738756	Female:CP_2mo_2:TTGCCCGTCTAGCGAT-1	Female:CP_2mo_2	7089	16.5364047716989	0	Female	2mo	CP	CP_02mo_2	2	Microglia NN
738757	Female:CP_2mo_2:TTGCCCGTCTGGCTTC-1	Female:CP_2mo_2	4994	9.80861244019139	0	Female	2mo	CP	CP_02mo_2	2	STR D12 Gaba
738758	Female:CP_2mo_2:TTGCGAGTCATCCACC-1	Female:CP_2mo_2	20305	12.4146304446805	0	Female	2mo	CP	CP_02mo_2	2	IOL NN
738759	Female:CP_2mo_2:TTGCGAGTCCTCCTAA-1	Female:CP_2mo_2	18336	7.6555023923445	0	Female	2mo	CP	CP_02mo_2	2	STR D12 Gaba
738760	Female:CP_2mo_2:TTGCGAGTCCTGATTT-1	Female:CP_2mo_2	13795	14.1242937853107	0	Female	2mo	CP	CP_02mo_2	2	OPC NN
738761	Female:CP_2mo_2:TTGCGAGTCGGTTCCT-1	Female:CP_2mo_2	9831	20.0909090909091	0	Female	2mo	CP	CP_02mo_2	2	OB-STR-CTX Inh IMN
738762	Female:CP_2mo_2:TTGCGAGTCTAAGTCA-1	Female:CP_2mo_2	3903	15.5594405594406	0	Female	2mo	CP	CP_02mo_2	2	OPC NN
738763	Female:CP_2mo_2:TTGCGAGTCTAATCAG-1	Female:CP_2mo_2	10345	20.4784688995215	0	Female	2mo	CP	CP_02mo_2	2	STR D12 Gaba
738764	Female:CP_2mo_2:TTGCGTCTCGGGATTT-1	Female:CP_2mo_2	7569	17.8825289936401	0	Female	2mo	CP	CP_02mo_2	2	Microglia NN
738765	Female:CP_2mo_2:TTGCTCTCAATCATGT-1	Female:CP_2mo_2	27155	11.2496199452721	0	Female	2mo	CP	CP_02mo_2	2	STR D12 Gaba
738766	Female:CP_2mo_2:TTGCTCTCATCTAGCA-1	Female:CP_2mo_2	25399	11.5434924787443	0	Female	2mo	CP	CP_02mo_2	2	STR D12 Gaba
738767	Female:CP_2mo_2:TTGCTTTAGCCGCTAA-1	Female:CP_2mo_2	16250	12.555219716345	0	Female	2mo	CP	CP_02mo_2	2	STR D12 Gaba
738768	Female:CP_2mo_2:TTGCTTTAGGTCCAAT-1	Female:CP_2mo_2	9123	20.369671821954	0	Female	2mo	CP	CP_02mo_2	2	Microglia NN
738769	Female:CP_2mo_2:TTGCTTTAGTATCGCG-1	Female:CP_2mo_2	3357	14.8221343873518	0	Female	2mo	CP	CP_02mo_2	2	Oligo NN
738770	Female:CP_2mo_2:TTGGAGGCAGTAATAG-1	Female:CP_2mo_2	4251	18.0500658761528	0	Female	2mo	CP	CP_02mo_2	2	Oligo NN
738771	Female:CP_2mo_2:TTGGATATCACAAGCT-1	Female:CP_2mo_2	13904	13.3995037220844	0	Female	2mo	CP	CP_02mo_2	2	Microglia NN
738772	Female:CP_2mo_2:TTGGATATCAGTGAAG-1	Female:CP_2mo_2	20524	10.423197492163	0	Female	2mo	CP	CP_02mo_2	2	STR D12 Gaba
738773	Female:CP_2mo_2:TTGGATATCATGACCG-1	Female:CP_2mo_2	23796	15.8740059254639	0	Female	2mo	CP	CP_02mo_2	2	OB-STR-CTX Inh IMN
738774	Female:CP_2mo_2:TTGGATATCCCTCATA-1	Female:CP_2mo_2	8747	17.6537155790268	0	Female	2mo	CP	CP_02mo_2	2	Oligo NN
738775	Female:CP_2mo_2:TTGGATATCTCTAGCC-1	Female:CP_2mo_2	7594	24.0118577075099	0	Female	2mo	CP	CP_02mo_2	2	VLMC NN
738776	Female:CP_2mo_2:TTGGATATCTTGCTAT-1	Female:CP_2mo_2	28324	12.1536217792902	0	Female	2mo	CP	CP_02mo_2	2	STR Prox1 Lhx6 Gaba
738777	Female:CP_2mo_2:TTGGATCAGAACCTGT-1	Female:CP_2mo_2	21527	12.8868989682694	0	Female	2mo	CP	CP_02mo_2	2	STR D12 Gaba
738778	Female:CP_2mo_2:TTGGATCAGGCTATGT-1	Female:CP_2mo_2	16448	12.5171311100959	0	Female	2mo	CP	CP_02mo_2	2	STR D12 Gaba
738779	Female:CP_2mo_2:TTGGATCAGTGCTGTG-1	Female:CP_2mo_2	4024	10.8695652173913	0	Female	2mo	CP	CP_02mo_2	2	STR D12 Gaba
738780	Female:CP_2mo_2:TTGGATTCAACTAGAA-1	Female:CP_2mo_2	22762	13.5297538282613	0	Female	2mo	CP	CP_02mo_2	2	STR D1 Sema5a Gaba
738781	Female:CP_2mo_2:TTGGATTCAAGCGATG-1	Female:CP_2mo_2	15661	16.9910693840165	0	Female	2mo	CP	CP_02mo_2	2	OB-STR-CTX Inh IMN
738782	Female:CP_2mo_2:TTGGCGGGTGATCATG-1	Female:CP_2mo_2	3626	12.3048668503214	0	Female	2mo	CP	CP_02mo_2	2	STR D12 Gaba
738783	Female:CP_2mo_2:TTGGCGGGTGTCACGG-1	Female:CP_2mo_2	9562	16.2312783002438	0	Female	2mo	CP	CP_02mo_2	2	Oligo NN
738784	Female:CP_2mo_2:TTGGCGGGTTCAAGAT-1	Female:CP_2mo_2	9723	17.5782723500566	0	Female	2mo	CP	CP_02mo_2	2	OB-STR-CTX Inh IMN
738785	Female:CP_2mo_2:TTGGCGGGTTCAAGCA-1	Female:CP_2mo_2	10622	16.6666666666667	0	Female	2mo	CP	CP_02mo_2	2	OB-STR-CTX Inh IMN
738786	Female:CP_2mo_2:TTGGCTACAGTTAAAG-1	Female:CP_2mo_2	12216	20.1631701631702	0	Female	2mo	CP	CP_02mo_2	2	Microglia NN
738787	Female:CP_2mo_2:TTGGCTACATGCAACC-1	Female:CP_2mo_2	18106	13.0891221800313	0	Female	2mo	CP	CP_02mo_2	2	STR D12 Gaba
738788	Female:CP_2mo_2:TTGGCTACATGCTTAG-1	Female:CP_2mo_2	3537	10.5751391465677	0	Female	2mo	CP	CP_02mo_2	2	STR D12 Gaba
738789	Female:CP_2mo_2:TTGGCTGAGCCACATG-1	Female:CP_2mo_2	5221	21.5673981191223	0	Female	2mo	CP	CP_02mo_2	2	OB-STR-CTX Inh IMN
738790	Female:CP_2mo_2:TTGGCTGAGCTATTGA-1	Female:CP_2mo_2	8098	13.1798332671695	0	Female	2mo	CP	CP_02mo_2	2	OB-in Frmd7 Gaba
738791	Female:CP_2mo_2:TTGGCTGAGCTGCACA-1	Female:CP_2mo_2	8719	11.0047846889952	0	Female	2mo	CP	CP_02mo_2	2	STR D12 Gaba
738792	Female:CP_2mo_2:TTGGCTGAGCTTAACA-1	Female:CP_2mo_2	21419	11.9859856168173	0	Female	2mo	CP	CP_02mo_2	2	STR D12 Gaba
738793	Female:CP_2mo_2:TTGGCTGAGGCGCTTA-1	Female:CP_2mo_2	8414	13.2400932400932	0	Female	2mo	CP	CP_02mo_2	2	STR D12 Gaba
738794	Female:CP_2mo_2:TTGGCTGAGGCTTAAC-1	Female:CP_2mo_2	18641	13.3434133434133	0	Female	2mo	CP	CP_02mo_2	2	IOL NN
738795	Female:CP_2mo_2:TTGGCTGAGTTATGTG-1	Female:CP_2mo_2	96439	9.80894394289314	0	Female	2mo	CP	CP_02mo_2	2	STR D12 Gaba
738796	Female:CP_2mo_2:TTGGCTTGTAGGTTAT-1	Female:CP_2mo_2	56343	10.2773630863519	0	Female	2mo	CP	CP_02mo_2	2	STR D12 Gaba
738797	Female:CP_2mo_2:TTGGCTTGTGTCCTGC-1	Female:CP_2mo_2	31906	9.65572888649812	0	Female	2mo	CP	CP_02mo_2	2	STR D12 Gaba
738798	Female:CP_2mo_2:TTGGCTTGTTGTCATC-1	Female:CP_2mo_2	5548	11.4431023521933	0	Female	2mo	CP	CP_02mo_2	2	STR D12 Gaba
738799	Female:CP_2mo_2:TTGGGCCAGAAACTGG-1	Female:CP_2mo_2	3563	8.15632965165675	0	Female	2mo	CP	CP_02mo_2	2	STR D12 Gaba
738800	Female:CP_2mo_2:TTGGGCCAGCAACATC-1	Female:CP_2mo_2	7098	12.5958378970427	0	Female	2mo	CP	CP_02mo_2	2	STR D12 Gaba
738801	Female:CP_2mo_2:TTGGGCCAGTGCTGTG-1	Female:CP_2mo_2	8330	19.4674012855831	0	Female	2mo	CP	CP_02mo_2	2	STR-PAL Chst9 Gaba
738802	Female:CP_2mo_2:TTGGGCGGTTGAATCG-1	Female:CP_2mo_2	3729	10.5894105894106	0	Female	2mo	CP	CP_02mo_2	2	STR D12 Gaba
738803	Female:CP_2mo_2:TTGGGTTAGGCTAATC-1	Female:CP_2mo_2	18345	10.0617828773169	0	Female	2mo	CP	CP_02mo_2	2	STR D12 Gaba
738804	Female:CP_2mo_2:TTGGGTTAGTCATGCG-1	Female:CP_2mo_2	41679	11.8281718281718	0	Female	2mo	CP	CP_02mo_2	2	STR D12 Gaba
738805	Female:CP_2mo_2:TTGGGTTAGTTATGTG-1	Female:CP_2mo_2	27466	10.1067249582101	0	Female	2mo	CP	CP_02mo_2	2	STR D12 Gaba
738806	Female:CP_2mo_2:TTGGTGAGTGGAAACG-1	Female:CP_2mo_2	18978	14.2045454545455	0	Female	2mo	CP	CP_02mo_2	2	STR D12 Gaba
738807	Female:CP_2mo_2:TTGTAAGTCCTAATGA-1	Female:CP_2mo_2	18531	10.6976744186047	0	Female	2mo	CP	CP_02mo_2	2	STR D12 Gaba
738808	Female:CP_2mo_2:TTGTAAGTCCTTGCGT-1	Female:CP_2mo_2	13053	14.0300644237652	0	Female	2mo	CP	CP_02mo_2	2	Oligo NN
738809	Female:CP_2mo_2:TTGTCAAAGCAACATC-1	Female:CP_2mo_2	12873	17.0282889316122	0	Female	2mo	CP	CP_02mo_2	2	Oligo NN
738810	Female:CP_2mo_2:TTGTCAAAGCTGTACG-1	Female:CP_2mo_2	22000	11.5318085719777	0	Female	2mo	CP	CP_02mo_2	2	STR D12 Gaba
738811	Female:CP_2mo_2:TTGTCAAAGGACCTGC-1	Female:CP_2mo_2	8762	19.100754840827	0	Female	2mo	CP	CP_02mo_2	2	Microglia NN
738812	Female:CP_2mo_2:TTGTCAAAGGTTTACA-1	Female:CP_2mo_2	30547	11.262081524023	0	Female	2mo	CP	CP_02mo_2	2	STR D12 Gaba
738813	Female:CP_2mo_2:TTGTCCATCATGAGCT-1	Female:CP_2mo_2	6292	15.9335288367546	0	Female	2mo	CP	CP_02mo_2	2	Microglia NN
738814	Female:CP_2mo_2:TTGTCCATCCTCAGCT-1	Female:CP_2mo_2	25130	9.80592441266599	0	Female	2mo	CP	CP_02mo_2	2	STR D12 Gaba
738815	Female:CP_2mo_2:TTGTCCATCGCAACAT-1	Female:CP_2mo_2	55980	9.15256559567034	0	Female	2mo	CP	CP_02mo_2	2	STR D12 Gaba
738816	Female:CP_2mo_2:TTGTCCATCGGTCAGC-1	Female:CP_2mo_2	43744	13.9062334638586	0	Female	2mo	CP	CP_02mo_2	2	STR Prox1 Lhx6 Gaba
738817	Female:CP_2mo_2:TTGTCCATCTAGCGTG-1	Female:CP_2mo_2	8496	18.1818181818182	0	Female	2mo	CP	CP_02mo_2	2	Oligo NN
738818	Female:CP_2mo_2:TTGTCCATCTTGCAAA-1	Female:CP_2mo_2	14443	15.6470874969534	0	Female	2mo	CP	CP_02mo_2	2	Oligo NN
738819	Female:CP_2mo_2:TTGTCCCAGCAGGTTT-1	Female:CP_2mo_2	10332	18.1818181818182	0	Female	2mo	CP	CP_02mo_2	2	Oligo NN
738820	Female:CP_2mo_2:TTGTCCCAGTAGCGGG-1	Female:CP_2mo_2	10327	20.2088452088452	0	Female	2mo	CP	CP_02mo_2	2	Microglia NN
738821	Female:CP_2mo_2:TTGTCCCAGTTCCTCA-1	Female:CP_2mo_2	31936	9.10734834785468	0	Female	2mo	CP	CP_02mo_2	2	PAL-STR Gaba-Chol
738822	Female:CP_2mo_2:TTGTCCCAGTTGTCTT-1	Female:CP_2mo_2	27208	10.9568592327213	0	Female	2mo	CP	CP_02mo_2	2	STR D12 Gaba
738823	Female:CP_2mo_2:TTGTCCGGTAATAGCT-1	Female:CP_2mo_2	22809	12.488138166635	0	Female	2mo	CP	CP_02mo_2	2	STR D12 Gaba
738824	Female:CP_2mo_2:TTGTCCGGTGTCCAGG-1	Female:CP_2mo_2	33356	13.3177266224477	0	Female	2mo	CP	CP_02mo_2	2	STR D12 Gaba
738825	Female:CP_2mo_2:TTGTCCGGTTGAAGCC-1	Female:CP_2mo_2	7240	11.1888111888112	0	Female	2mo	CP	CP_02mo_2	2	STR D12 Gaba
738826	Female:CP_2mo_2:TTGTGAGGTAAGGTTT-1	Female:CP_2mo_2	3680	16.4363636363636	0	Female	2mo	CP	CP_02mo_2	2	OB-STR-CTX Inh IMN
738827	Female:CP_2mo_2:TTGTGAGGTAGGTTGC-1	Female:CP_2mo_2	28251	9.22016372253339	0	Female	2mo	CP	CP_02mo_2	2	STR D12 Gaba
738828	Female:CP_2mo_2:TTGTGAGGTCACACCC-1	Female:CP_2mo_2	12122	8.05194805194805	0	Female	2mo	CP	CP_02mo_2	2	STR D12 Gaba
738829	Female:CP_2mo_2:TTGTGAGGTCGACTAA-1	Female:CP_2mo_2	19554	12.1526142251531	0	Female	2mo	CP	CP_02mo_2	2	STR D12 Gaba
738830	Female:CP_2mo_2:TTGTGCCTCAATTACG-1	Female:CP_2mo_2	3410	12.3499142367067	0	Female	2mo	CP	CP_02mo_2	2	STR Prox1 Lhx6 Gaba
738831	Female:CP_2mo_2:TTGTGCCTCCTTCTAG-1	Female:CP_2mo_2	19511	9.89123743074082	0	Female	2mo	CP	CP_02mo_2	2	STR D12 Gaba
738832	Female:CP_2mo_2:TTGTGCGAGGACCTGC-1	Female:CP_2mo_2	7589	21.4620431115276	0	Female	2mo	CP	CP_02mo_2	2	Oligo NN
738833	Female:CP_2mo_2:TTGTGCGAGTGTTGTA-1	Female:CP_2mo_2	2579	21.0295728368017	0	Female	2mo	CP	CP_02mo_2	2	Oligo NN
738834	Female:CP_2mo_2:TTGTGCGAGTTAGCCG-1	Female:CP_2mo_2	2591	8.04195804195804	0	Female	2mo	CP	CP_02mo_2	2	STR D12 Gaba
738835	Female:CP_2mo_2:TTGTGTGCAACCTAAT-1	Female:CP_2mo_2	7130	15.3585544889893	0	Female	2mo	CP	CP_02mo_2	2	STR D12 Gaba
738836	Female:CP_2mo_2:TTGTGTGCAAGGACCA-1	Female:CP_2mo_2	19062	11.2012987012987	0	Female	2mo	CP	CP_02mo_2	2	STR D12 Gaba
738837	Female:CP_2mo_2:TTGTGTGCACCTGCCT-1	Female:CP_2mo_2	47672	11.9071644803229	0	Female	2mo	CP	CP_02mo_2	2	STR D12 Gaba
738838	Female:CP_2mo_2:TTGTGTGCACGGTTTA-1	Female:CP_2mo_2	8633	10.9090909090909	0	Female	2mo	CP	CP_02mo_2	2	Oligo NN
738839	Female:CP_2mo_2:TTGTGTGCACTCAACA-1	Female:CP_2mo_2	9141	19.270166453265	0	Female	2mo	CP	CP_02mo_2	2	Oligo NN
738840	Female:CP_2mo_2:TTGTGTGCACTTCATC-1	Female:CP_2mo_2	10900	19.1031941031941	0	Female	2mo	CP	CP_02mo_2	2	Oligo NN
738841	Female:CP_2mo_2:TTGTTCCCAAGGAATC-1	Female:CP_2mo_2	15360	14.6807240899145	0	Female	2mo	CP	CP_02mo_2	2	Microglia NN
738842	Female:CP_2mo_2:TTGTTCCCAGACAAAC-1	Female:CP_2mo_2	25888	11.3022113022113	0	Female	2mo	CP	CP_02mo_2	2	STR D12 Gaba
738843	Female:CP_2mo_2:TTGTTCCCAGGAACAT-1	Female:CP_2mo_2	17109	11.1989459815547	0	Female	2mo	CP	CP_02mo_2	2	IOL NN
738844	Female:CP_2mo_2:TTGTTCCCATTAGCCA-1	Female:CP_2mo_2	8775	10.2272727272727	0	Female	2mo	CP	CP_02mo_2	2	STR D12 Gaba
738845	Female:CP_2mo_2:TTGTTGCGTACCCACC-1	Female:CP_2mo_2	14315	11.823436678928	0	Female	2mo	CP	CP_02mo_2	2	STR D12 Gaba
738846	Female:CP_2mo_2:TTGTTGCGTTACATCC-1	Female:CP_2mo_2	21151	13.9341008336642	0	Female	2mo	CP	CP_02mo_2	2	STR D12 Gaba
738847	Female:CP_2mo_2:TTGTTGCGTTGCGGAT-1	Female:CP_2mo_2	13839	14.8204736440031	0	Female	2mo	CP	CP_02mo_2	2	Oligo NN
738848	Female:CP_2mo_2:TTGTTGTTCATTTGCT-1	Female:CP_2mo_2	10659	15.9542444310656	0	Female	2mo	CP	CP_02mo_2	2	Microglia NN
738849	Female:CP_2mo_2:TTGTTGTTCCGCATGA-1	Female:CP_2mo_2	6697	11.8306351183064	0	Female	2mo	CP	CP_02mo_2	2	STR D12 Gaba
738850	Female:CP_2mo_2:TTGTTGTTCCGGTTAG-1	Female:CP_2mo_2	10571	17.7033492822966	0	Female	2mo	CP	CP_02mo_2	2	Microglia NN
738851	Female:CP_2mo_2:TTGTTGTTCCGTAAAC-1	Female:CP_2mo_2	27573	10.7878787878788	0	Female	2mo	CP	CP_02mo_2	2	STR D12 Gaba
738852	Female:CP_2mo_2:TTGTTGTTCCTAATGA-1	Female:CP_2mo_2	8841	24.1241685144124	0	Female	2mo	CP	CP_02mo_2	2	Oligo NN
738853	Female:CP_2mo_2:TTGTTGTTCGATTTGA-1	Female:CP_2mo_2	12844	12.7777777777778	0	Female	2mo	CP	CP_02mo_2	2	STR-PAL Chst9 Gaba
738854	Female:CP_2mo_2:TTGTTGTTCTAGCGTG-1	Female:CP_2mo_2	29147	13.8926355543566	0	Female	2mo	CP	CP_02mo_2	2	STR D12 Gaba
738855	Female:CP_2mo_2:TTGTTTGGTAGTAAGA-1	Female:CP_2mo_2	7564	20.767306088407	0	Female	2mo	CP	CP_02mo_2	2	Oligo NN
738856	Female:CP_2mo_2:TTGTTTGGTCATCATC-1	Female:CP_2mo_2	9783	17.9230022646393	0	Female	2mo	CP	CP_02mo_2	2	Oligo NN
738857	Female:CP_2mo_2:TTGTTTGGTCATGCAA-1	Female:CP_2mo_2	21762	11.7691437193512	0	Female	2mo	CP	CP_02mo_2	2	STR D12 Gaba
738858	Female:CP_2mo_2:TTTAACCTCCAATTAG-1	Female:CP_2mo_2	16421	13.8932320750503	0	Female	2mo	CP	CP_02mo_2	2	STR D12 Gaba
738859	Female:CP_2mo_2:TTTAACCTCCAGGTCA-1	Female:CP_2mo_2	20065	12.8541226215645	0	Female	2mo	CP	CP_02mo_2	2	STR D12 Gaba
738860	Female:CP_2mo_2:TTTAACGAGCACAGCC-1	Female:CP_2mo_2	9928	14.6805896805897	0	Female	2mo	CP	CP_02mo_2	2	Oligo NN
738861	Female:CP_2mo_2:TTTAACGAGGCTGTGC-1	Female:CP_2mo_2	21777	13.7180185084377	0	Female	2mo	CP	CP_02mo_2	2	STR D12 Gaba
738862	Female:CP_2mo_2:TTTAAGCCAATCGCAC-1	Female:CP_2mo_2	15161	10.8866442199776	0	Female	2mo	CP	CP_02mo_2	2	STR D12 Gaba
738863	Female:CP_2mo_2:TTTAAGCCATAATCCG-1	Female:CP_2mo_2	51322	12.1107807854796	0	Female	2mo	CP	CP_02mo_2	2	STR D12 Gaba
738864	Female:CP_2mo_2:TTTAAGGTCGCACACA-1	Female:CP_2mo_2	7407	9.19080919080919	0	Female	2mo	CP	CP_02mo_2	2	STR D12 Gaba
738865	Female:CP_2mo_2:TTTAAGGTCGTTAACA-1	Female:CP_2mo_2	43855	9.10220214568041	0	Female	2mo	CP	CP_02mo_2	2	PAL-STR Gaba-Chol
738866	Female:CP_2mo_2:TTTACGAAGCATGAAG-1	Female:CP_2mo_2	5437	14.5454545454545	0	Female	2mo	CP	CP_02mo_2	2	Oligo NN
738867	Female:CP_2mo_2:TTTACGAAGCTAATCA-1	Female:CP_2mo_2	24829	9.52843947496354	0	Female	2mo	CP	CP_02mo_2	2	STR D12 Gaba
738868	Female:CP_2mo_2:TTTACGAAGCTATATG-1	Female:CP_2mo_2	21090	11.5445719329214	0	Female	2mo	CP	CP_02mo_2	2	STR D12 Gaba
738869	Female:CP_2mo_2:TTTACGCGTTGAAGCC-1	Female:CP_2mo_2	27109	12.825221916131	0	Female	2mo	CP	CP_02mo_2	2	STR D12 Gaba
738870	Female:CP_2mo_2:TTTAGCAAGCCTGTGA-1	Female:CP_2mo_2	5998	9.02733630006357	0	Female	2mo	CP	CP_02mo_2	2	STR D12 Gaba
738871	Female:CP_2mo_2:TTTAGCAAGCCTGTTC-1	Female:CP_2mo_2	36764	14.7474747474747	0	Female	2mo	CP	CP_02mo_2	2	STR D12 Gaba
738872	Female:CP_2mo_2:TTTAGCTTCATGGTTA-1	Female:CP_2mo_2	33334	10.6040103333743	0	Female	2mo	CP	CP_02mo_2	2	STR D12 Gaba
738873	Female:CP_2mo_2:TTTAGCTTCCTTCTAG-1	Female:CP_2mo_2	9931	17.5994823681656	0	Female	2mo	CP	CP_02mo_2	2	Microglia NN
738874	Female:CP_2mo_2:TTTAGGATCATGGCTG-1	Female:CP_2mo_2	11132	14.3873517786561	0	Female	2mo	CP	CP_02mo_2	2	Oligo NN
738875	Female:CP_2mo_2:TTTAGGATCGAGCAAA-1	Female:CP_2mo_2	8947	16.6892808683853	0	Female	2mo	CP	CP_02mo_2	2	Oligo NN
738876	Female:CP_2mo_2:TTTATGGAGTTTGGTA-1	Female:CP_2mo_2	8902	17.197243190023	0	Female	2mo	CP	CP_02mo_2	2	Oligo NN
738877	Female:CP_2mo_2:TTTCACCCAACTAACT-1	Female:CP_2mo_2	20309	9.64827983855468	0	Female	2mo	CP	CP_02mo_2	2	STR D12 Gaba
738878	Female:CP_2mo_2:TTTCACCCATAGCGGA-1	Female:CP_2mo_2	2845	10.3092783505155	0	Female	2mo	CP	CP_02mo_2	2	STR D12 Gaba
738879	Female:CP_2mo_2:TTTCACCCATGAAATG-1	Female:CP_2mo_2	10789	13.4923899629782	0	Female	2mo	CP	CP_02mo_2	2	STR D12 Gaba
738880	Female:CP_2mo_2:TTTCAGTTCCTTGTTG-1	Female:CP_2mo_2	4658	17.797695262484	0	Female	2mo	CP	CP_02mo_2	2	Oligo NN
738881	Female:CP_2mo_2:TTTCATCAGTCAGTAC-1	Female:CP_2mo_2	8734	23.5557545902373	0	Female	2mo	CP	CP_02mo_2	2	Oligo NN
738882	Female:CP_2mo_2:TTTCATCAGTTCCTCA-1	Female:CP_2mo_2	19829	11.8345618345618	0	Female	2mo	CP	CP_02mo_2	2	STR D12 Gaba
738883	Female:CP_2mo_2:TTTCATCAGTTTAACG-1	Female:CP_2mo_2	18694	13.6947885019864	0	Female	2mo	CP	CP_02mo_2	2	STR D12 Gaba
738884	Female:CP_2mo_2:TTTCCACCAAACCTAT-1	Female:CP_2mo_2	12697	16.7832167832168	0	Female	2mo	CP	CP_02mo_2	2	IOL NN
738885	Female:CP_2mo_2:TTTCCACCACCCTCAC-1	Female:CP_2mo_2	12498	15.889554571503	0	Female	2mo	CP	CP_02mo_2	2	IOL NN
738886	Female:CP_2mo_2:TTTCCACCAGGATTAA-1	Female:CP_2mo_2	3433	12.1951219512195	0	Female	2mo	CP	CP_02mo_2	2	STR D12 Gaba
738887	Female:CP_2mo_2:TTTCCACCAGGCTAGA-1	Female:CP_2mo_2	16670	12.7393670630921	0	Female	2mo	CP	CP_02mo_2	2	OPC NN
738888	Female:CP_2mo_2:TTTCCACCATTGCAGC-1	Female:CP_2mo_2	15252	16.239103362391	0	Female	2mo	CP	CP_02mo_2	2	STR D12 Gaba
738889	Female:CP_2mo_2:TTTCCTGAGCACAGAA-1	Female:CP_2mo_2	24202	11.8936399568811	0	Female	2mo	CP	CP_02mo_2	2	STR D12 Gaba
738890	Female:CP_2mo_2:TTTCCTGAGCGAAGTA-1	Female:CP_2mo_2	26593	9.56335003579098	0	Female	2mo	CP	CP_02mo_2	2	STR D12 Gaba
738891	Female:CP_2mo_2:TTTCCTGAGCTTAGTA-1	Female:CP_2mo_2	49901	10.9548724656638	0	Female	2mo	CP	CP_02mo_2	2	STR D12 Gaba
738892	Female:CP_2mo_2:TTTCCTGAGGCAAGTA-1	Female:CP_2mo_2	62535	11.3944585036662	0	Female	2mo	CP	CP_02mo_2	2	STR D12 Gaba
738893	Female:CP_2mo_2:TTTCCTGAGTTTGGTA-1	Female:CP_2mo_2	20246	12.1064301552106	0	Female	2mo	CP	CP_02mo_2	2	STR D12 Gaba
738894	Female:CP_2mo_2:TTTCGTCCAAGGGTTG-1	Female:CP_2mo_2	7496	20.0204290091931	0	Female	2mo	CP	CP_02mo_2	2	OB-STR-CTX Inh IMN
738895	Female:CP_2mo_2:TTTCGTCCAATACTGT-1	Female:CP_2mo_2	50303	10.6358757521548	0	Female	2mo	CP	CP_02mo_2	2	STR D12 Gaba
738896	Female:CP_2mo_2:TTTCGTCCATTGTCAG-1	Female:CP_2mo_2	9624	20.8835341365462	0	Female	2mo	CP	CP_02mo_2	2	Oligo NN
738897	Female:CP_2mo_2:TTTCTCACAGAATGAC-1	Female:CP_2mo_2	4123	17.2612197928654	0	Female	2mo	CP	CP_02mo_2	2	STR D12 Gaba
738898	Female:CP_2mo_2:TTTCTCACATGCTCCC-1	Female:CP_2mo_2	30239	11.6065486490084	0	Female	2mo	CP	CP_02mo_2	2	STR D12 Gaba
738899	Female:CP_2mo_2:TTTCTTGCAAGCCAGA-1	Female:CP_2mo_2	20269	14.5267104029991	0	Female	2mo	CP	CP_02mo_2	2	STR D12 Gaba
738900	Female:CP_2mo_2:TTTCTTGCACAAAGGT-1	Female:CP_2mo_2	28544	9.84429934706178	0	Female	2mo	CP	CP_02mo_2	2	STR D12 Gaba
738901	Female:CP_2mo_2:TTTCTTGCAGCACCAT-1	Female:CP_2mo_2	17092	16.6128287955699	0	Female	2mo	CP	CP_02mo_2	2	OPC NN
738902	Female:CP_2mo_2:TTTCTTGCAGCACGTT-1	Female:CP_2mo_2	3852	14.7593582887701	0	Female	2mo	CP	CP_02mo_2	2	STR D12 Gaba
738903	Female:CP_2mo_2:TTTCTTGCAGGCGAGT-1	Female:CP_2mo_2	8674	20.2978056426332	0	Female	2mo	CP	CP_02mo_2	2	Oligo NN
738904	Female:CP_2mo_2:TTTGACCGTCATAGAT-1	Female:CP_2mo_2	2705	10.9090909090909	0	Female	2mo	CP	CP_02mo_2	2	STR D12 Gaba
738905	Female:CP_2mo_2:TTTGACTTCCCTCTAA-1	Female:CP_2mo_2	53421	12.2863512509289	0	Female	2mo	CP	CP_02mo_2	2	STR D12 Gaba
738906	Female:CP_2mo_2:TTTGACTTCTAAGTGC-1	Female:CP_2mo_2	25545	12.2956180510137	0	Female	2mo	CP	CP_02mo_2	2	STR D12 Gaba
738907	Female:CP_2mo_2:TTTGAGTCAAACAACA-1	Female:CP_2mo_2	24060	13.2931525196719	0	Female	2mo	CP	CP_02mo_2	2	STR D12 Gaba
738908	Female:CP_2mo_2:TTTGAGTCACCTGCCT-1	Female:CP_2mo_2	21901	11.0276679841897	0	Female	2mo	CP	CP_02mo_2	2	STR D12 Gaba
738909	Female:CP_2mo_2:TTTGAGTCACCTGTAA-1	Female:CP_2mo_2	8787	13.8429752066116	0	Female	2mo	CP	CP_02mo_2	2	STR D12 Gaba
738910	Female:CP_2mo_2:TTTGAGTCATGCAACC-1	Female:CP_2mo_2	9777	16.8428470754052	0	Female	2mo	CP	CP_02mo_2	2	Astro-TE NN
738911	Female:CP_2mo_2:TTTGCATTCCTTCTAG-1	Female:CP_2mo_2	67472	12.8808189129905	0	Female	2mo	CP	CP_02mo_2	2	STR D12 Gaba
738912	Female:CP_2mo_2:TTTGCGACAAACTGTT-1	Female:CP_2mo_2	33087	8.94996476391825	0	Female	2mo	CP	CP_02mo_2	2	STR D12 Gaba
738913	Female:CP_2mo_2:TTTGCGACACCTCAGG-1	Female:CP_2mo_2	8168	16.3836163836164	0	Female	2mo	CP	CP_02mo_2	2	OB-STR-CTX Inh IMN
738914	Female:CP_2mo_2:TTTGCGACACTTACAG-1	Female:CP_2mo_2	65490	12.1254443880142	0	Female	2mo	CP	CP_02mo_2	2	STR D12 Gaba
738915	Female:CP_2mo_2:TTTGCGACAGAAACGT-1	Female:CP_2mo_2	26292	12.364805612394	0	Female	2mo	CP	CP_02mo_2	2	STR D12 Gaba
738916	Female:CP_2mo_2:TTTGCGACAGGAAGCC-1	Female:CP_2mo_2	8038	21.9323277619242	0	Female	2mo	CP	CP_02mo_2	2	Microglia NN
738917	Female:CP_2mo_2:TTTGCGACAGGGAGGA-1	Female:CP_2mo_2	28025	10.3149498005776	0	Female	2mo	CP	CP_02mo_2	2	STR D12 Gaba
738918	Female:CP_2mo_2:TTTGCGACATAGTCAT-1	Female:CP_2mo_2	13681	14.6978769733261	0	Female	2mo	CP	CP_02mo_2	2	Astro-TE NN
738919	Female:CP_2mo_2:TTTGCGGAGCAAACCT-1	Female:CP_2mo_2	40263	8.10150157141194	0	Female	2mo	CP	CP_02mo_2	2	STR D12 Gaba
738920	Female:CP_2mo_2:TTTGCGGAGCTAAAGG-1	Female:CP_2mo_2	7629	18.8615123194562	0	Female	2mo	CP	CP_02mo_2	2	Oligo NN
738921	Female:CP_2mo_2:TTTGCGGAGGACAATG-1	Female:CP_2mo_2	7929	15.4435925520263	0	Female	2mo	CP	CP_02mo_2	2	STR D12 Gaba
738922	Female:CP_2mo_2:TTTGCGGAGGCAGGTG-1	Female:CP_2mo_2	4337	16.0714285714286	0	Female	2mo	CP	CP_02mo_2	2	OB-STR-CTX Inh IMN
738923	Female:CP_2mo_2:TTTGCGGAGGCGAAAC-1	Female:CP_2mo_2	50759	10.8356290174472	0	Female	2mo	CP	CP_02mo_2	2	STR D12 Gaba
738924	Female:CP_2mo_2:TTTGGTAAGAATCTCA-1	Female:CP_2mo_2	11492	10.939268200679	0	Female	2mo	CP	CP_02mo_2	2	STR D12 Gaba
738925	Female:CP_2mo_2:TTTGGTGCAGGCATCT-1	Female:CP_2mo_2	8516	22.1786833855799	0	Female	2mo	CP	CP_02mo_2	2	Microglia NN
738926	Female:CP_2mo_2:TTTGGTGCATAATCGT-1	Female:CP_2mo_2	12161	15.3641679957469	0	Female	2mo	CP	CP_02mo_2	2	Oligo NN
738927	Female:CP_2mo_2:TTTGGTGCATTAGGCC-1	Female:CP_2mo_2	12648	17.538213998391	0	Female	2mo	CP	CP_02mo_2	2	STR D12 Gaba
738928	Female:CP_2mo_2:TTTGTCCCAAGTGTTT-1	Female:CP_2mo_2	11118	9.83864620228256	0	Female	2mo	CP	CP_02mo_2	2	STR D12 Gaba
738929	Female:CP_2mo_2:TTTGTCCCAATCATGT-1	Female:CP_2mo_2	18155	13.0525437864887	0	Female	2mo	CP	CP_02mo_2	2	STR D12 Gaba
738930	Female:CP_2mo_2:TTTGTCCCAATGCGCT-1	Female:CP_2mo_2	22468	11.7720988688731	0	Female	2mo	CP	CP_02mo_2	2	STR D12 Gaba
738931	Female:CP_2mo_2:TTTGTCCCACTTAACG-1	Female:CP_2mo_2	3719	14.6708463949843	0	Female	2mo	CP	CP_02mo_2	2	Microglia NN
738932	Female:CP_2mo_2:TTTGTGAAGCAGCTCA-1	Female:CP_2mo_2	16572	13.4041141340411	0	Female	2mo	CP	CP_02mo_2	2	STR D1 Sema5a Gaba
738933	Female:CP_2mo_2:TTTGTGAAGTCAATTG-1	Female:CP_2mo_2	17053	13.5296628254375	0	Female	2mo	CP	CP_02mo_2	2	STR D12 Gaba
738934	Female:CP_2mo_2:TTTGTGAAGTTATGTG-1	Female:CP_2mo_2	10129	17.2121212121212	0	Female	2mo	CP	CP_02mo_2	2	Microglia NN
738935	Female:CP_2mo_2:TTTGTGGCAAGGTGGC-1	Female:CP_2mo_2	24363	10.9496451503886	0	Female	2mo	CP	CP_02mo_2	2	STR D12 Gaba
738936	Female:CP_2mo_2:TTTGTGGCAAGTCGCT-1	Female:CP_2mo_2	23851	11.8258859784284	0	Female	2mo	CP	CP_02mo_2	2	STR D12 Gaba
738937	Female:CP_2mo_2:TTTGTGGCATCGCTTT-1	Female:CP_2mo_2	12941	17.4010039040714	0	Female	2mo	CP	CP_02mo_2	2	Oligo NN
738938	Female:CP_2mo_2:TTTGTGTTCAGGAAGC-1	Female:CP_2mo_2	8810	13.0797773654917	0	Female	2mo	CP	CP_02mo_2	2	STR D12 Gaba
738939	Female:CP_2mo_2:TTTGTGTTCCGCATGA-1	Female:CP_2mo_2	17970	12.8807254126947	0	Female	2mo	CP	CP_02mo_2	2	STR D12 Gaba
738940	Female:CP_2mo_2:TTTGTTGGTCCTAATC-1	Female:CP_2mo_2	8460	16.6844919786096	0	Female	2mo	CP	CP_02mo_2	2	Microglia NN
738941	Female:CP_2mo_2:TTTGTTGGTGAGGTGA-1	Female:CP_2mo_2	25063	13.1876706984003	0	Female	2mo	CP	CP_02mo_2	2	STR D12 Gaba
738942	Female:CP_2mo_2:TTTGTTGGTTTACTTG-1	Female:CP_2mo_2	23485	11.328125	0	Female	2mo	CP	CP_02mo_2	2	STR D12 Gaba
738943	Female:RLP_18mo_1:AAACATGCACCGGCTA-1	Female:RLP_18mo_1	5743	11.6953316953317	0	Female	18mo	RLP	RLP_18mo_1	1	Oligo NN
738945	Female:RLP_18mo_1:AAACCAACACCTGCCT-1	Female:RLP_18mo_1	54380	6.81818181818182	0	Female	18mo	RLP	RLP_18mo_1	1	RLP Neur
738946	Female:RLP_18mo_1:AAACCAACACCTGGTG-1	Female:RLP_18mo_1	4655	16.4502164502164	0	Female	18mo	RLP	RLP_18mo_1	1	Oligo NN
738947	Female:RLP_18mo_1:AAACCGAAGCAAGATG-1	Female:RLP_18mo_1	45549	6.80489101541733	0	Female	18mo	RLP	RLP_18mo_1	1	COA Glut
738948	Female:RLP_18mo_1:AAACCGAAGGCCGGAA-1	Female:RLP_18mo_1	16022	11.7124735729387	0	Female	18mo	RLP	RLP_18mo_1	1	Oligo NN
738949	Female:RLP_18mo_1:AAACCGAAGGGATGAC-1	Female:RLP_18mo_1	4085	15.6602521566025	0	Female	18mo	RLP	RLP_18mo_1	1	Oligo NN
738950	Female:RLP_18mo_1:AAACCGAAGTAATCCA-1	Female:RLP_18mo_1	4709	17.6046176046176	0	Female	18mo	RLP	RLP_18mo_1	1	Oligo NN
738951	Female:RLP_18mo_1:AAACCGCGTAATAGCT-1	Female:RLP_18mo_1	16677	12.0945134160993	0	Female	18mo	RLP	RLP_18mo_1	1	Oligo NN
738952	Female:RLP_18mo_1:AAACCGCGTAGGATTT-1	Female:RLP_18mo_1	65379	6.29882000997175	0	Female	18mo	RLP	RLP_18mo_1	1	RLP Neur
738953	Female:RLP_18mo_1:AAACCGCGTCCTTCAG-1	Female:RLP_18mo_1	7539	15.9476117103236	0	Female	18mo	RLP	RLP_18mo_1	1	Oligo NN
738954	Female:RLP_18mo_1:AAACCGCGTGATCAGC-1	Female:RLP_18mo_1	46475	5.88744588744589	0	Female	18mo	RLP	RLP_18mo_1	1	PAG Pou4f1 Ebf2 Glut
738955	Female:RLP_18mo_1:AAACCGCGTTAATGCG-1	Female:RLP_18mo_1	33710	9.62228924314232	0	Female	18mo	RLP	RLP_18mo_1	1	RLP Neur
738956	Female:RLP_18mo_1:AAACCGCGTTCCGCAC-1	Female:RLP_18mo_1	3425	13.5013501350135	0	Female	18mo	RLP	RLP_18mo_1	1	Oligo NN
738957	Female:RLP_18mo_1:AAACCGCGTTGTTGTC-1	Female:RLP_18mo_1	21135	9.47503201024328	0	Female	18mo	RLP	RLP_18mo_1	1	Astro-NT NN
738958	Female:RLP_18mo_1:AAACCGGCAAACCCTA-1	Female:RLP_18mo_1	2816	22.7272727272727	0	Female	18mo	RLP	RLP_18mo_1	1	Oligo NN
738959	Female:RLP_18mo_1:AAACCGGCAAGCCAGA-1	Female:RLP_18mo_1	44135	7.96731358529111	0	Female	18mo	RLP	RLP_18mo_1	1	RLP Neur
738960	Female:RLP_18mo_1:AAACCGGCAGAATGAC-1	Female:RLP_18mo_1	19332	10.5461393596987	0	Female	18mo	RLP	RLP_18mo_1	1	Microglia NN
738961	Female:RLP_18mo_1:AAACCGGCAGTATGTT-1	Female:RLP_18mo_1	20502	10.6875203649397	0	Female	18mo	RLP	RLP_18mo_1	1	Microglia NN
738962	Female:RLP_18mo_1:AAACGCGCAACTAACT-1	Female:RLP_18mo_1	9701	12.3610202746893	0	Female	18mo	RLP	RLP_18mo_1	1	Oligo NN
738963	Female:RLP_18mo_1:AAACGCGCACTGACCG-1	Female:RLP_18mo_1	4554	17.6814011676397	0	Female	18mo	RLP	RLP_18mo_1	1	Oligo NN
738964	Female:RLP_18mo_1:AAACGCGCATAATTGC-1	Female:RLP_18mo_1	3827	14.4	0	Female	18mo	RLP	RLP_18mo_1	1	Oligo NN
738965	Female:RLP_18mo_1:AAACGGATCCTCGATC-1	Female:RLP_18mo_1	46205	7.71039983638409	0	Female	18mo	RLP	RLP_18mo_1	1	PAG Pou4f1 Ebf2 Glut
738966	Female:RLP_18mo_1:AAACGTACACCCACAG-1	Female:RLP_18mo_1	35663	7.04721634954193	0	Female	18mo	RLP	RLP_18mo_1	1	RLP Neur
738967	Female:RLP_18mo_1:AAACGTACACCCTCAC-1	Female:RLP_18mo_1	7315	11.2274821952241	0	Female	18mo	RLP	RLP_18mo_1	1	Microglia NN
738968	Female:RLP_18mo_1:AAACGTACAGGATGGC-1	Female:RLP_18mo_1	5100	16.1892901618929	0	Female	18mo	RLP	RLP_18mo_1	1	Oligo NN
738969	Female:RLP_18mo_1:AAACGTACAGGCAAGC-1	Female:RLP_18mo_1	7391	14.7919876733436	0	Female	18mo	RLP	RLP_18mo_1	1	Microglia NN
738970	Female:RLP_18mo_1:AAAGCACCACAAAGGT-1	Female:RLP_18mo_1	10313	11.9989520565889	0	Female	18mo	RLP	RLP_18mo_1	1	Oligo NN
738971	Female:RLP_18mo_1:AAAGCACCACGAACAG-1	Female:RLP_18mo_1	24128	8.14786872878159	0	Female	18mo	RLP	RLP_18mo_1	1	RLP Neur
738972	Female:RLP_18mo_1:AAAGCACCATGTCAGC-1	Female:RLP_18mo_1	14541	11.3691661136917	0	Female	18mo	RLP	RLP_18mo_1	1	Oligo NN
738973	Female:RLP_18mo_1:AAAGCACCATTAAGTC-1	Female:RLP_18mo_1	45503	7.58665794637018	0	Female	18mo	RLP	RLP_18mo_1	1	RLP Neur
738974	Female:RLP_18mo_1:AAAGCCCGTAACGGGA-1	Female:RLP_18mo_1	4754	15.6340474811812	0	Female	18mo	RLP	RLP_18mo_1	1	Oligo NN
738975	Female:RLP_18mo_1:AAAGCCCGTAGACAAA-1	Female:RLP_18mo_1	3340	13.973063973064	0	Female	18mo	RLP	RLP_18mo_1	1	Oligo NN
738976	Female:RLP_18mo_1:AAAGCCCGTGCTAGCG-1	Female:RLP_18mo_1	2751	14.100185528757	0	Female	18mo	RLP	RLP_18mo_1	1	Oligo NN
738977	Female:RLP_18mo_1:AAAGCCCGTGCTTTAC-1	Female:RLP_18mo_1	4670	17.3389524382902	0	Female	18mo	RLP	RLP_18mo_1	1	Oligo NN
738978	Female:RLP_18mo_1:AAAGCCGCAGAGAGCC-1	Female:RLP_18mo_1	16149	11.3695090439276	0	Female	18mo	RLP	RLP_18mo_1	1	OPC NN
738979	Female:RLP_18mo_1:AAAGCCGCAGGCCAAA-1	Female:RLP_18mo_1	43246	6.79880411914517	0	Female	18mo	RLP	RLP_18mo_1	1	PAG Pou4f1 Ebf2 Glut
738980	Female:RLP_18mo_1:AAAGCCGCATTCCTGT-1	Female:RLP_18mo_1	13282	9.76076555023923	0	Female	18mo	RLP	RLP_18mo_1	1	PAG Pou4f1 Ebf2 Glut
738981	Female:RLP_18mo_1:AAAGCGGGTAACCTAG-1	Female:RLP_18mo_1	21204	9.38086303939962	0	Female	18mo	RLP	RLP_18mo_1	1	OPC NN
738982	Female:RLP_18mo_1:AAAGCGGGTCATCCTG-1	Female:RLP_18mo_1	58913	7.18897225615076	0	Female	18mo	RLP	RLP_18mo_1	1	RLP Neur
738984	Female:RLP_18mo_1:AAAGGACGTGACATGC-1	Female:RLP_18mo_1	44605	6.93219823654606	0	Female	18mo	RLP	RLP_18mo_1	1	RLP Neur
738985	Female:RLP_18mo_1:AAAGGAGCAAACTAAG-1	Female:RLP_18mo_1	4199	19.435736677116	0	Female	18mo	RLP	RLP_18mo_1	1	Oligo NN
738986	Female:RLP_18mo_1:AAAGGAGCAAAGCGCA-1	Female:RLP_18mo_1	6562	14.8354712771891	0	Female	18mo	RLP	RLP_18mo_1	1	Oligo NN
738987	Female:RLP_18mo_1:AAAGGAGCAATTTGGT-1	Female:RLP_18mo_1	29502	7.37898465171192	0	Female	18mo	RLP	RLP_18mo_1	1	DTN-LDT-IPN Otp Pax3 Gaba
738988	Female:RLP_18mo_1:AAAGGAGCACCTGCCT-1	Female:RLP_18mo_1	14390	12.0715350223547	0	Female	18mo	RLP	RLP_18mo_1	1	Oligo NN
738989	Female:RLP_18mo_1:AAAGGAGCAGAATGAC-1	Female:RLP_18mo_1	40194	6.56375071469411	0	Female	18mo	RLP	RLP_18mo_1	1	RLP Neur
738990	Female:RLP_18mo_1:AAAGGAGCAGCGCTTG-1	Female:RLP_18mo_1	41632	8.52426706085243	0	Female	18mo	RLP	RLP_18mo_1	1	PAG Pou4f1 Ebf2 Glut
738991	Female:RLP_18mo_1:AAAGGAGCATCCTAGA-1	Female:RLP_18mo_1	40684	7.19280719280719	0	Female	18mo	RLP	RLP_18mo_1	1	RLP Neur
738992	Female:RLP_18mo_1:AAAGGCTCAATGAGGT-1	Female:RLP_18mo_1	5879	14.7864184008762	0	Female	18mo	RLP	RLP_18mo_1	1	Microglia NN
738993	Female:RLP_18mo_1:AAAGGCTCAGGACCTT-1	Female:RLP_18mo_1	13359	11.9912259322447	0	Female	18mo	RLP	RLP_18mo_1	1	Oligo NN
738994	Female:RLP_18mo_1:AAAGGCTCAGGTTAAA-1	Female:RLP_18mo_1	5608	18.0667433831991	0	Female	18mo	RLP	RLP_18mo_1	1	Oligo NN
738995	Female:RLP_18mo_1:AAAGGCTCATGATTGT-1	Female:RLP_18mo_1	12383	13.2435465768799	0	Female	18mo	RLP	RLP_18mo_1	1	Oligo NN
738996	Female:RLP_18mo_1:AAAGGCTCATTATGGT-1	Female:RLP_18mo_1	6646	12.4777183600713	0	Female	18mo	RLP	RLP_18mo_1	1	Oligo NN
738997	Female:RLP_18mo_1:AAAGGTTAGAACCTAC-1	Female:RLP_18mo_1	51354	6.95670018469116	0	Female	18mo	RLP	RLP_18mo_1	1	MB-MY Tph2 Glut-Sero
738998	Female:RLP_18mo_1:AAAGGTTAGGCCATCA-1	Female:RLP_18mo_1	24875	7.88693072762171	0	Female	18mo	RLP	RLP_18mo_1	1	RLP Neur
738999	Female:RLP_18mo_1:AAAGGTTAGGTCGATT-1	Female:RLP_18mo_1	10632	14.2317746151612	0	Female	18mo	RLP	RLP_18mo_1	1	Oligo NN
739000	Female:RLP_18mo_1:AAAGGTTAGGTGAAGC-1	Female:RLP_18mo_1	4934	20.9366391184573	0	Female	18mo	RLP	RLP_18mo_1	1	Oligo NN
739001	Female:RLP_18mo_1:AAATCCGGTTTATGGG-1	Female:RLP_18mo_1	4747	8.30350751610594	0	Female	18mo	RLP	RLP_18mo_1	1	RLP Neur
739002	Female:RLP_18mo_1:AAATGCCTCGCATTAA-1	Female:RLP_18mo_1	15646	11.9261926192619	0	Female	18mo	RLP	RLP_18mo_1	1	Astro-NT NN
739003	Female:RLP_18mo_1:AAATGGCCAAGTCGCT-1	Female:RLP_18mo_1	13164	5.57851239669421	0	Female	18mo	RLP	RLP_18mo_1	1	PAG Pou4f1 Ebf2 Glut
739004	Female:RLP_18mo_1:AAATGGCCACTCAACA-1	Female:RLP_18mo_1	13691	10.9539842873176	0	Female	18mo	RLP	RLP_18mo_1	1	Microglia NN
739005	Female:RLP_18mo_1:AAATGGCCAGCCAGAA-1	Female:RLP_18mo_1	4346	16	0	Female	18mo	RLP	RLP_18mo_1	1	Oligo NN
739006	Female:RLP_18mo_1:AAATGGCCATAAGGAC-1	Female:RLP_18mo_1	2775	9.98719590268886	0	Female	18mo	RLP	RLP_18mo_1	1	RLP Neur
739007	Female:RLP_18mo_1:AAATGGCCATCGCTCC-1	Female:RLP_18mo_1	2668	16.6844919786096	0	Female	18mo	RLP	RLP_18mo_1	1	Microglia NN
739008	Female:RLP_18mo_1:AAATGGCCATGAATAG-1	Female:RLP_18mo_1	4194	10.6519742883379	0	Female	18mo	RLP	RLP_18mo_1	1	Oligo NN
739009	Female:RLP_18mo_1:AACAAAGGTAGGTTGC-1	Female:RLP_18mo_1	16380	11.5812917594655	0	Female	18mo	RLP	RLP_18mo_1	1	Astro-NT NN
739010	Female:RLP_18mo_1:AACAAAGGTGCCTCAC-1	Female:RLP_18mo_1	8831	8.31168831168831	0	Female	18mo	RLP	RLP_18mo_1	1	RLP Neur
739011	Female:RLP_18mo_1:AACAAAGGTTAGTACG-1	Female:RLP_18mo_1	19236	8.39978734715577	0	Female	18mo	RLP	RLP_18mo_1	1	PAG Pou4f1 Ebf2 Glut
739012	Female:RLP_18mo_1:AACAAAGGTTGGTTAG-1	Female:RLP_18mo_1	20355	6.07655502392344	0	Female	18mo	RLP	RLP_18mo_1	1	COA Glut
739013	Female:RLP_18mo_1:AACAAAGGTTTCCTCC-1	Female:RLP_18mo_1	3097	14.4252441773103	0	Female	18mo	RLP	RLP_18mo_1	1	Oligo NN
739014	Female:RLP_18mo_1:AACAAGCCAAAGCTAA-1	Female:RLP_18mo_1	15375	9.15448188175461	0	Female	18mo	RLP	RLP_18mo_1	1	PAG Pou4f1 Ebf2 Glut
739015	Female:RLP_18mo_1:AACAAGCCACCTGGTG-1	Female:RLP_18mo_1	5507	15.1913875598086	0	Female	18mo	RLP	RLP_18mo_1	1	Oligo NN
739016	Female:RLP_18mo_1:AACAAGCCAGTTATGT-1	Female:RLP_18mo_1	8486	12.9164952694364	0	Female	18mo	RLP	RLP_18mo_1	1	Oligo NN
739017	Female:RLP_18mo_1:AACAGATAGGCATGTT-1	Female:RLP_18mo_1	16706	7.33471074380165	0	Female	18mo	RLP	RLP_18mo_1	1	RLP Neur
739018	Female:RLP_18mo_1:AACAGATAGTAACCCG-1	Female:RLP_18mo_1	25391	5.87412587412587	0	Female	18mo	RLP	RLP_18mo_1	1	PAG Pou4f1 Ebf2 Glut
739019	Female:RLP_18mo_1:AACAGCAAGAGCAAGC-1	Female:RLP_18mo_1	3243	7.18294051627385	0	Female	18mo	RLP	RLP_18mo_1	1	RLP Neur
739020	Female:RLP_18mo_1:AACAGCAAGGCCTTAG-1	Female:RLP_18mo_1	6272	14.8656375071469	0	Female	18mo	RLP	RLP_18mo_1	1	Oligo NN
739021	Female:RLP_18mo_1:AACAGCAAGGCGCATC-1	Female:RLP_18mo_1	15263	8.33098789755137	0	Female	18mo	RLP	RLP_18mo_1	1	COA Glut
739022	Female:RLP_18mo_1:AACAGGATCCGGTTGA-1	Female:RLP_18mo_1	52029	5.32849503437739	0	Female	18mo	RLP	RLP_18mo_1	1	MB-MY Tph2 Glut-Sero
739023	Female:RLP_18mo_1:AACATAGCAGAGGGAG-1	Female:RLP_18mo_1	38562	9.16009409160094	0	Female	18mo	RLP	RLP_18mo_1	1	RLP Neur
739024	Female:RLP_18mo_1:AACATAGCAGGACCAA-1	Female:RLP_18mo_1	42267	6.4274708342505	0	Female	18mo	RLP	RLP_18mo_1	1	RLP Neur
739025	Female:RLP_18mo_1:AACATAGCAGTTTGTG-1	Female:RLP_18mo_1	36418	8.00209891118982	0	Female	18mo	RLP	RLP_18mo_1	1	RLP Neur
739026	Female:RLP_18mo_1:AACATCATCGGCCATA-1	Female:RLP_18mo_1	11956	7.68595041322314	0	Female	18mo	RLP	RLP_18mo_1	1	PAG Pou4f1 Ebf2 Glut
739027	Female:RLP_18mo_1:AACATCATCGGTTTCC-1	Female:RLP_18mo_1	13281	11.7797695262484	0	Female	18mo	RLP	RLP_18mo_1	1	Astro-NT NN
739028	Female:RLP_18mo_1:AACATCATCTTTGACT-1	Female:RLP_18mo_1	9600	7.60913095714858	0	Female	18mo	RLP	RLP_18mo_1	1	PAG Pou4f1 Ebf2 Glut
739029	Female:RLP_18mo_1:AACATTGTCCGCAAGC-1	Female:RLP_18mo_1	19822	6.82885189927443	0	Female	18mo	RLP	RLP_18mo_1	1	RLP Neur
739030	Female:RLP_18mo_1:AACATTGTCCTAGTTT-1	Female:RLP_18mo_1	29029	7.63494318181818	0	Female	18mo	RLP	RLP_18mo_1	1	RLP Neur
739031	Female:RLP_18mo_1:AACATTGTCCTCCCTC-1	Female:RLP_18mo_1	4487	8.3668543845535	0	Female	18mo	RLP	RLP_18mo_1	1	RLP Neur
739032	Female:RLP_18mo_1:AACCCGCAGAAACTGG-1	Female:RLP_18mo_1	24570	6.47259717027159	0	Female	18mo	RLP	RLP_18mo_1	1	RLP Neur
739033	Female:RLP_18mo_1:AACCCGCAGCCTGATG-1	Female:RLP_18mo_1	4612	12.5307125307125	0	Female	18mo	RLP	RLP_18mo_1	1	Microglia NN
739034	Female:RLP_18mo_1:AACCCGCAGCTGTACG-1	Female:RLP_18mo_1	36202	7.68481136015592	0	Female	18mo	RLP	RLP_18mo_1	1	RLP Neur
739035	Female:RLP_18mo_1:AACCCGCAGTCACTCC-1	Female:RLP_18mo_1	51648	5.78270509977827	0	Female	18mo	RLP	RLP_18mo_1	1	RLP Neur
739036	Female:RLP_18mo_1:AACCGCTCAATGCCCG-1	Female:RLP_18mo_1	12284	9.31577256665596	0	Female	18mo	RLP	RLP_18mo_1	1	RLP Neur
739037	Female:RLP_18mo_1:AACCGGCTCACTTTAC-1	Female:RLP_18mo_1	47269	8.55362131957877	0	Female	18mo	RLP	RLP_18mo_1	1	PAG Pou4f1 Ebf2 Glut
739038	Female:RLP_18mo_1:AACCGGCTCCGCTAGA-1	Female:RLP_18mo_1	14754	9.56719817767654	0	Female	18mo	RLP	RLP_18mo_1	1	OPC NN
739039	Female:RLP_18mo_1:AACCGGCTCCTACCTA-1	Female:RLP_18mo_1	11875	11.1056511056511	0	Female	18mo	RLP	RLP_18mo_1	1	Oligo NN
739040	Female:RLP_18mo_1:AACCGGCTCCTGAATA-1	Female:RLP_18mo_1	12107	6.81818181818182	0	Female	18mo	RLP	RLP_18mo_1	1	RLP Neur
739041	Female:RLP_18mo_1:AACCGGCTCCTGGTGA-1	Female:RLP_18mo_1	12860	7.58441558441559	0	Female	18mo	RLP	RLP_18mo_1	1	OPC NN
739042	Female:RLP_18mo_1:AACCGGCTCTAAGTCA-1	Female:RLP_18mo_1	41272	5.46740994854203	0	Female	18mo	RLP	RLP_18mo_1	1	RLP Neur
739044	Female:RLP_18mo_1:AACCTAATCCTTTACG-1	Female:RLP_18mo_1	2917	14.2045454545455	0	Female	18mo	RLP	RLP_18mo_1	1	Oligo NN
739045	Female:RLP_18mo_1:AACCTAATCGACAAAG-1	Female:RLP_18mo_1	32420	9.2514227345688	0	Female	18mo	RLP	RLP_18mo_1	1	RLP Neur
739046	Female:RLP_18mo_1:AACCTCACAAACCTTG-1	Female:RLP_18mo_1	51338	7.51164203280016	0	Female	18mo	RLP	RLP_18mo_1	1	MB-MY Tph2 Glut-Sero
739047	Female:RLP_18mo_1:AACCTCACAAGTAAGC-1	Female:RLP_18mo_1	51251	5.88015680418145	0	Female	18mo	RLP	RLP_18mo_1	1	RLP Neur
739048	Female:RLP_18mo_1:AACCTCACAGAGGCTA-1	Female:RLP_18mo_1	8201	10.4094378903539	0	Female	18mo	RLP	RLP_18mo_1	1	Oligo NN
739049	Female:RLP_18mo_1:AACCTCACATCTAGCA-1	Female:RLP_18mo_1	42751	7.44692433315188	0	Female	18mo	RLP	RLP_18mo_1	1	PAG Pou4f1 Ebf2 Glut
739050	Female:RLP_18mo_1:AACCTCACATTGCAGC-1	Female:RLP_18mo_1	6317	19.3652501344809	0	Female	18mo	RLP	RLP_18mo_1	1	Oligo NN
739051	Female:RLP_18mo_1:AACCTCCTCAATGTCA-1	Female:RLP_18mo_1	2502	17.6548089591568	0	Female	18mo	RLP	RLP_18mo_1	1	CB Granule Glut
739052	Female:RLP_18mo_1:AACCTCCTCGCATTAA-1	Female:RLP_18mo_1	50301	5.46466520492495	0	Female	18mo	RLP	RLP_18mo_1	1	RLP Neur
739053	Female:RLP_18mo_1:AACCTTAAGTTGCCTC-1	Female:RLP_18mo_1	6894	10.5401844532279	0	Female	18mo	RLP	RLP_18mo_1	1	RLP Neur
739054	Female:RLP_18mo_1:AACCTTGCAAGTCGCT-1	Female:RLP_18mo_1	7640	8.9149560117302	0	Female	18mo	RLP	RLP_18mo_1	1	RLP Neur
739055	Female:RLP_18mo_1:AACCTTGCATAGCGGA-1	Female:RLP_18mo_1	37703	5.68019712099598	0	Female	18mo	RLP	RLP_18mo_1	1	RLP Neur
739056	Female:RLP_18mo_1:AACGACAAGAAGCTAG-1	Female:RLP_18mo_1	10402	13.7278828553996	0	Female	18mo	RLP	RLP_18mo_1	1	Oligo NN
739057	Female:RLP_18mo_1:AACGACAAGACAAACG-1	Female:RLP_18mo_1	45232	7.44716538074472	0	Female	18mo	RLP	RLP_18mo_1	1	RLP Neur
739058	Female:RLP_18mo_1:AACGACAAGCATCCAG-1	Female:RLP_18mo_1	40661	6.69856459330143	0	Female	18mo	RLP	RLP_18mo_1	1	RLP Neur
739059	Female:RLP_18mo_1:AACGACAAGGCTAATC-1	Female:RLP_18mo_1	4868	19.6632996632997	0	Female	18mo	RLP	RLP_18mo_1	1	Oligo NN
739060	Female:RLP_18mo_1:AACGCTAGTCCCGAAG-1	Female:RLP_18mo_1	19722	9.25252525252525	0	Female	18mo	RLP	RLP_18mo_1	1	OPC NN
739061	Female:RLP_18mo_1:AACGCTAGTTCCGCAC-1	Female:RLP_18mo_1	4791	16.2962962962963	0	Female	18mo	RLP	RLP_18mo_1	1	Astro-NT NN
739062	Female:RLP_18mo_1:AACTAGCTCACAAGCT-1	Female:RLP_18mo_1	33818	6.23602157610841	0	Female	18mo	RLP	RLP_18mo_1	1	RLP Neur
739063	Female:RLP_18mo_1:AACTAGTGTAGTTGGC-1	Female:RLP_18mo_1	51514	7.84992784992785	0	Female	18mo	RLP	RLP_18mo_1	1	RLP Neur
739064	Female:RLP_18mo_1:AACTAGTGTCACACCC-1	Female:RLP_18mo_1	3088	14.3434343434343	0	Female	18mo	RLP	RLP_18mo_1	1	Oligo NN
739065	Female:RLP_18mo_1:AACTAGTGTGAAGCCT-1	Female:RLP_18mo_1	15610	10.2463483758448	0	Female	18mo	RLP	RLP_18mo_1	1	Oligo NN
739066	Female:RLP_18mo_1:AACTAGTGTTAATGAC-1	Female:RLP_18mo_1	21044	9.18121613485852	0	Female	18mo	RLP	RLP_18mo_1	1	OPC NN
739067	Female:RLP_18mo_1:AACTAGTGTTAGCAGC-1	Female:RLP_18mo_1	22336	8.6676073372304	0	Female	18mo	RLP	RLP_18mo_1	1	DTN-LDT-IPN Otp Pax3 Gaba
739068	Female:RLP_18mo_1:AACTCACAGATTGAGG-1	Female:RLP_18mo_1	7389	17.4652933273623	0	Female	18mo	RLP	RLP_18mo_1	1	Oligo NN
739069	Female:RLP_18mo_1:AACTCACAGCCACATG-1	Female:RLP_18mo_1	36608	7.6103500761035	0	Female	18mo	RLP	RLP_18mo_1	1	RLP Neur
739070	Female:RLP_18mo_1:AACTCACAGTAACAGG-1	Female:RLP_18mo_1	3006	19.435736677116	0	Female	18mo	RLP	RLP_18mo_1	1	Oligo NN
739071	Female:RLP_18mo_1:AACTGTTCAAACAACA-1	Female:RLP_18mo_1	4646	16.4141414141414	0	Female	18mo	RLP	RLP_18mo_1	1	Oligo NN
739072	Female:RLP_18mo_1:AACTGTTCAAGCGAGC-1	Female:RLP_18mo_1	49322	6.02870813397129	0	Female	18mo	RLP	RLP_18mo_1	1	RLP Neur
739073	Female:RLP_18mo_1:AACTGTTCACCTCACC-1	Female:RLP_18mo_1	38643	7.45501285347044	0	Female	18mo	RLP	RLP_18mo_1	1	PAG Pou4f1 Ebf2 Glut
739074	Female:RLP_18mo_1:AACTGTTCACGAATTT-1	Female:RLP_18mo_1	10979	13.1918554631488	0	Female	18mo	RLP	RLP_18mo_1	1	Microglia NN
739075	Female:RLP_18mo_1:AACTGTTCAGTTTACG-1	Female:RLP_18mo_1	32569	7.68158587579371	0	Female	18mo	RLP	RLP_18mo_1	1	L5 IT CTX Glut
739076	Female:RLP_18mo_1:AACTTAGTCATCACTT-1	Female:RLP_18mo_1	9163	11.9480519480519	0	Female	18mo	RLP	RLP_18mo_1	1	Oligo NN
739077	Female:RLP_18mo_1:AACTTAGTCCCGAAGC-1	Female:RLP_18mo_1	4515	9.40438871473354	0	Female	18mo	RLP	RLP_18mo_1	1	RLP Neur
739078	Female:RLP_18mo_1:AACTTAGTCGTTCACC-1	Female:RLP_18mo_1	11349	11.96922200057	0	Female	18mo	RLP	RLP_18mo_1	1	Astro-NT NN
739079	Female:RLP_18mo_1:AAGAACAGTCCACAAA-1	Female:RLP_18mo_1	6286	11.4478114478114	0	Female	18mo	RLP	RLP_18mo_1	1	OPC NN
739080	Female:RLP_18mo_1:AAGAACAGTCCCGGAA-1	Female:RLP_18mo_1	3693	9.39060939060939	0	Female	18mo	RLP	RLP_18mo_1	1	DTN-LDT-IPN Otp Pax3 Gaba
739081	Female:RLP_18mo_1:AAGAACAGTTCGCTTG-1	Female:RLP_18mo_1	2983	9.09090909090909	0	Female	18mo	RLP	RLP_18mo_1	1	RLP Neur
739082	Female:RLP_18mo_1:AAGAATCAGAGGAGTC-1	Female:RLP_18mo_1	15036	8.77598152424942	0	Female	18mo	RLP	RLP_18mo_1	1	Astro-NT NN
739083	Female:RLP_18mo_1:AAGAATCAGATGCCTG-1	Female:RLP_18mo_1	11564	12.4524992692195	0	Female	18mo	RLP	RLP_18mo_1	1	Oligo NN
739084	Female:RLP_18mo_1:AAGAATCAGCAAGGTA-1	Female:RLP_18mo_1	25652	9.68733056208205	0	Female	18mo	RLP	RLP_18mo_1	1	RLP Neur
739085	Female:RLP_18mo_1:AAGAATCAGCAATAGG-1	Female:RLP_18mo_1	36338	7.625434674615	0	Female	18mo	RLP	RLP_18mo_1	1	PAG Pou4f1 Ebf2 Glut
739086	Female:RLP_18mo_1:AAGAATCAGGACCTGC-1	Female:RLP_18mo_1	3998	15.8886158886159	0	Female	18mo	RLP	RLP_18mo_1	1	Oligo NN
739087	Female:RLP_18mo_1:AAGAATCAGGAGGGTT-1	Female:RLP_18mo_1	49486	6.36834667922751	0	Female	18mo	RLP	RLP_18mo_1	1	RLP Neur
739088	Female:RLP_18mo_1:AAGACAAGTAGGTTGC-1	Female:RLP_18mo_1	48091	5.64135762508092	0	Female	18mo	RLP	RLP_18mo_1	1	PAG Pou4f1 Ebf2 Glut
739089	Female:RLP_18mo_1:AAGACAAGTATTGCAG-1	Female:RLP_18mo_1	9018	15.2855993563958	0	Female	18mo	RLP	RLP_18mo_1	1	Oligo NN
739090	Female:RLP_18mo_1:AAGACAAGTCATCAAG-1	Female:RLP_18mo_1	11287	12.9305477131564	0	Female	18mo	RLP	RLP_18mo_1	1	Oligo NN
739091	Female:RLP_18mo_1:AAGACAAGTTAGGATT-1	Female:RLP_18mo_1	2946	14.6290491118077	0	Female	18mo	RLP	RLP_18mo_1	1	Oligo NN
739092	Female:RLP_18mo_1:AAGACATAGCCGGTAC-1	Female:RLP_18mo_1	3554	21.1502782931354	0	Female	18mo	RLP	RLP_18mo_1	1	Oligo NN
739093	Female:RLP_18mo_1:AAGACATAGGGATTAG-1	Female:RLP_18mo_1	11732	5.59440559440559	0	Female	18mo	RLP	RLP_18mo_1	1	RLP Neur
739094	Female:RLP_18mo_1:AAGACATAGGGTGAAC-1	Female:RLP_18mo_1	4240	16.3495419309373	0	Female	18mo	RLP	RLP_18mo_1	1	Oligo NN
739095	Female:RLP_18mo_1:AAGACATAGGTCGATT-1	Female:RLP_18mo_1	46170	7.08382526564345	0	Female	18mo	RLP	RLP_18mo_1	1	RLP Neur
739096	Female:RLP_18mo_1:AAGACATAGTGAACGA-1	Female:RLP_18mo_1	23620	7.01693743518839	0	Female	18mo	RLP	RLP_18mo_1	1	DTN-LDT-IPN Otp Pax3 Gaba
739097	Female:RLP_18mo_1:AAGACCAAGACAACAG-1	Female:RLP_18mo_1	48861	6.2885912415693	0	Female	18mo	RLP	RLP_18mo_1	1	PAG Pou4f1 Ebf2 Glut
739098	Female:RLP_18mo_1:AAGACCAAGCCTAACG-1	Female:RLP_18mo_1	3975	12.0210368144252	0	Female	18mo	RLP	RLP_18mo_1	1	Microglia NN
739099	Female:RLP_18mo_1:AAGACCAAGTAACTCA-1	Female:RLP_18mo_1	15635	13.6123136123136	0	Female	18mo	RLP	RLP_18mo_1	1	Astro-NT NN
739100	Female:RLP_18mo_1:AAGCAAGTCCAGGTTG-1	Female:RLP_18mo_1	44121	7.85907859078591	0	Female	18mo	RLP	RLP_18mo_1	1	RLP Neur
739101	Female:RLP_18mo_1:AAGCAAGTCCGGTTGA-1	Female:RLP_18mo_1	15140	9.58605664488018	0	Female	18mo	RLP	RLP_18mo_1	1	Oligo NN
739102	Female:RLP_18mo_1:AAGCAAGTCCTGATTT-1	Female:RLP_18mo_1	12073	8.58018386108274	0	Female	18mo	RLP	RLP_18mo_1	1	OPC NN
739103	Female:RLP_18mo_1:AAGCATGAGCCGCAAC-1	Female:RLP_18mo_1	10818	11.5949918345128	0	Female	18mo	RLP	RLP_18mo_1	1	Microglia NN
739104	Female:RLP_18mo_1:AAGCATGAGGAAGCAC-1	Female:RLP_18mo_1	56445	7.52659336730133	0	Female	18mo	RLP	RLP_18mo_1	1	RLP Neur
739105	Female:RLP_18mo_1:AAGCATGAGGCGTAAA-1	Female:RLP_18mo_1	34375	8.38569047313758	0	Female	18mo	RLP	RLP_18mo_1	1	RLP Neur
739106	Female:RLP_18mo_1:AAGCATGAGGGACCTC-1	Female:RLP_18mo_1	20999	10.3583916083916	0	Female	18mo	RLP	RLP_18mo_1	1	PAG Pou4f1 Ebf2 Glut
739107	Female:RLP_18mo_1:AAGCATGAGTTATTCC-1	Female:RLP_18mo_1	63541	6.15289955391478	0	Female	18mo	RLP	RLP_18mo_1	1	MB-MY Tph2 Glut-Sero
739108	Female:RLP_18mo_1:AAGCCACGTAACCACA-1	Female:RLP_18mo_1	40655	5.81629034164795	0	Female	18mo	RLP	RLP_18mo_1	1	RLP Neur
739109	Female:RLP_18mo_1:AAGCCACGTGATGAGG-1	Female:RLP_18mo_1	9392	9.90745781164943	0	Female	18mo	RLP	RLP_18mo_1	1	Microglia NN
739110	Female:RLP_18mo_1:AAGCCACGTGTTTCAC-1	Female:RLP_18mo_1	4167	13.8284250960307	0	Female	18mo	RLP	RLP_18mo_1	1	Oligo NN
739111	Female:RLP_18mo_1:AAGCCTCCAACACTTG-1	Female:RLP_18mo_1	3766	20.4766107678729	0	Female	18mo	RLP	RLP_18mo_1	1	Microglia NN
739112	Female:RLP_18mo_1:AAGCCTCCAGAACCGA-1	Female:RLP_18mo_1	44489	8.56113583386311	0	Female	18mo	RLP	RLP_18mo_1	1	RLP Neur
739113	Female:RLP_18mo_1:AAGCCTCCATAATCCG-1	Female:RLP_18mo_1	22990	8.70314519603619	0	Female	18mo	RLP	RLP_18mo_1	1	RLP Neur
739114	Female:RLP_18mo_1:AAGCCTCCATGAGTTT-1	Female:RLP_18mo_1	14719	12.5765426283561	0	Female	18mo	RLP	RLP_18mo_1	1	Oligo NN
739115	Female:RLP_18mo_1:AAGCCTGTCACTTTAC-1	Female:RLP_18mo_1	38976	9.04229460379193	0	Female	18mo	RLP	RLP_18mo_1	1	RLP Neur
739116	Female:RLP_18mo_1:AAGCCTGTCCCTTGCG-1	Female:RLP_18mo_1	6442	8.79765395894428	0	Female	18mo	RLP	RLP_18mo_1	1	Oligo NN
739117	Female:RLP_18mo_1:AAGCCTTAGACTCGCA-1	Female:RLP_18mo_1	42689	7.38278115327296	0	Female	18mo	RLP	RLP_18mo_1	1	RLP Neur
739118	Female:RLP_18mo_1:AAGCCTTAGTTTGCGG-1	Female:RLP_18mo_1	13808	13.6765888978278	0	Female	18mo	RLP	RLP_18mo_1	1	OPC NN
739119	Female:RLP_18mo_1:AAGCGAATCATAGACC-1	Female:RLP_18mo_1	10320	16.8885507797642	0	Female	18mo	RLP	RLP_18mo_1	1	Oligo NN
739120	Female:RLP_18mo_1:AAGCGAATCCGCAAAT-1	Female:RLP_18mo_1	15842	8.16548720740338	0	Female	18mo	RLP	RLP_18mo_1	1	DTN-LDT-IPN Otp Pax3 Gaba
739121	Female:RLP_18mo_1:AAGCGAGGTAATGGCC-1	Female:RLP_18mo_1	29576	7.58599508599509	0	Female	18mo	RLP	RLP_18mo_1	1	PAG Pou4f1 Ebf2 Glut
739122	Female:RLP_18mo_1:AAGCGAGGTCATGAGC-1	Female:RLP_18mo_1	33624	7.56289550856614	0	Female	18mo	RLP	RLP_18mo_1	1	RLP Neur
739123	Female:RLP_18mo_1:AAGCGAGGTTAAATGC-1	Female:RLP_18mo_1	9599	8.11051693404635	0	Female	18mo	RLP	RLP_18mo_1	1	RLP Neur
739124	Female:RLP_18mo_1:AAGCGAGGTTTACCGT-1	Female:RLP_18mo_1	14240	10.6346483704974	0	Female	18mo	RLP	RLP_18mo_1	1	SNc-VTA-RAmb Foxa1 Dopa
739125	Female:RLP_18mo_1:AAGCGAGGTTTGCAGA-1	Female:RLP_18mo_1	5030	8.75420875420875	0	Female	18mo	RLP	RLP_18mo_1	1	RLP Neur
739126	Female:RLP_18mo_1:AAGCGCTGTACGGTAC-1	Female:RLP_18mo_1	4861	27.6859504132231	0	Female	18mo	RLP	RLP_18mo_1	1	Oligo NN
739127	Female:RLP_18mo_1:AAGCGCTGTGGATTGC-1	Female:RLP_18mo_1	7571	10.995670995671	0	Female	18mo	RLP	RLP_18mo_1	1	Oligo NN
739128	Female:RLP_18mo_1:AAGCGGGTCCTGATTT-1	Female:RLP_18mo_1	2757	5.14233241505969	0	Female	18mo	RLP	RLP_18mo_1	1	RLP Neur
739129	Female:RLP_18mo_1:AAGCGGGTCGTTTCCA-1	Female:RLP_18mo_1	4939	17.2595520421607	0	Female	18mo	RLP	RLP_18mo_1	1	Microglia NN
739130	Female:RLP_18mo_1:AAGCGTTTCCTAATAG-1	Female:RLP_18mo_1	2907	18.1818181818182	0	Female	18mo	RLP	RLP_18mo_1	1	Oligo NN
739131	Female:RLP_18mo_1:AAGCGTTTCCTAGTTT-1	Female:RLP_18mo_1	51486	7.5657234597632	0	Female	18mo	RLP	RLP_18mo_1	1	RLP Neur
739132	Female:RLP_18mo_1:AAGCTAGAGACTCGCA-1	Female:RLP_18mo_1	5352	17.1590909090909	0	Female	18mo	RLP	RLP_18mo_1	1	Oligo NN
739133	Female:RLP_18mo_1:AAGCTAGAGGCATTAC-1	Female:RLP_18mo_1	36628	8.26446280991735	0	Female	18mo	RLP	RLP_18mo_1	1	RLP Neur
739134	Female:RLP_18mo_1:AAGCTAGAGGTCCTAG-1	Female:RLP_18mo_1	11386	10.6514738667327	0	Female	18mo	RLP	RLP_18mo_1	1	Oligo NN
739135	Female:RLP_18mo_1:AAGCTAGAGTGAGCGG-1	Female:RLP_18mo_1	21985	7.34341252699784	0	Female	18mo	RLP	RLP_18mo_1	1	PAG Pou4f1 Ebf2 Glut
739136	Female:RLP_18mo_1:AAGCTATGTAAAGCGG-1	Female:RLP_18mo_1	37516	8.93595041322314	0	Female	18mo	RLP	RLP_18mo_1	1	PAG Pou4f1 Ebf2 Glut
739137	Female:RLP_18mo_1:AAGCTATGTCGCGCAA-1	Female:RLP_18mo_1	7223	17.5824175824176	0	Female	18mo	RLP	RLP_18mo_1	1	Oligo NN
739138	Female:RLP_18mo_1:AAGCTATGTTTGGGTA-1	Female:RLP_18mo_1	23357	7.13166144200627	0	Female	18mo	RLP	RLP_18mo_1	1	PAG Pou4f1 Ebf2 Glut
739139	Female:RLP_18mo_1:AAGCTCCCAAGTGTCC-1	Female:RLP_18mo_1	6414	6.20842572062084	0	Female	18mo	RLP	RLP_18mo_1	1	RLP Neur
739140	Female:RLP_18mo_1:AAGCTCCCACAAAGAC-1	Female:RLP_18mo_1	3401	20.4311152764761	0	Female	18mo	RLP	RLP_18mo_1	1	Oligo NN
739141	Female:RLP_18mo_1:AAGCTCCCACTGGCCA-1	Female:RLP_18mo_1	45749	6.68896321070234	0	Female	18mo	RLP	RLP_18mo_1	1	RLP Neur
739142	Female:RLP_18mo_1:AAGCTCCCAGTAAAGC-1	Female:RLP_18mo_1	3214	11.6763969974979	0	Female	18mo	RLP	RLP_18mo_1	1	Oligo NN
739143	Female:RLP_18mo_1:AAGCTTGGTCCAAATG-1	Female:RLP_18mo_1	3224	7.40740740740741	0	Female	18mo	RLP	RLP_18mo_1	1	RLP Neur
739144	Female:RLP_18mo_1:AAGCTTGGTCGTTACT-1	Female:RLP_18mo_1	3844	13.9983909895414	0	Female	18mo	RLP	RLP_18mo_1	1	Oligo NN
739145	Female:RLP_18mo_1:AAGCTTGGTGCTAGCG-1	Female:RLP_18mo_1	45691	7.7799269288631	0	Female	18mo	RLP	RLP_18mo_1	1	RLP Neur
739146	Female:RLP_18mo_1:AAGGATCCAAACGCGA-1	Female:RLP_18mo_1	34250	6.91543005330644	0	Female	18mo	RLP	RLP_18mo_1	1	MB-MY Tph2 Glut-Sero
739147	Female:RLP_18mo_1:AAGGATCCAGAGAGCC-1	Female:RLP_18mo_1	39787	8.0135576806682	0	Female	18mo	RLP	RLP_18mo_1	1	DTN-LDT-IPN Otp Pax3 Gaba
739148	Female:RLP_18mo_1:AAGGATCCATCGTTCT-1	Female:RLP_18mo_1	6514	14.9678604224059	0	Female	18mo	RLP	RLP_18mo_1	1	Oligo NN
739149	Female:RLP_18mo_1:AAGGATGTCGGGACTC-1	Female:RLP_18mo_1	5782	17.4447174447174	0	Female	18mo	RLP	RLP_18mo_1	1	Oligo NN
739150	Female:RLP_18mo_1:AAGGATGTCGGGCCAT-1	Female:RLP_18mo_1	33261	8.8126159554731	0	Female	18mo	RLP	RLP_18mo_1	1	RLP Neur
739151	Female:RLP_18mo_1:AAGGATTAGCAAGATG-1	Female:RLP_18mo_1	3405	8.99718837863168	0	Female	18mo	RLP	RLP_18mo_1	1	Microglia NN
739152	Female:RLP_18mo_1:AAGGATTAGCATGTCG-1	Female:RLP_18mo_1	35692	9.22700054436581	0	Female	18mo	RLP	RLP_18mo_1	1	RLP Neur
739153	Female:RLP_18mo_1:AAGGATTAGGCTACTG-1	Female:RLP_18mo_1	34756	9.90306523447734	0	Female	18mo	RLP	RLP_18mo_1	1	RLP Neur
739154	Female:RLP_18mo_1:AAGGCCCTCCTCGATC-1	Female:RLP_18mo_1	12520	14.9013066444259	0	Female	18mo	RLP	RLP_18mo_1	1	Astro-NT NN
739155	Female:RLP_18mo_1:AAGGCCCTCCTGGTCT-1	Female:RLP_18mo_1	3814	15.7575757575758	0	Female	18mo	RLP	RLP_18mo_1	1	Oligo NN
739157	Female:RLP_18mo_1:AAGGTATAGATGGAGC-1	Female:RLP_18mo_1	14786	8.64381520119225	0	Female	18mo	RLP	RLP_18mo_1	1	RLP Neur
739158	Female:RLP_18mo_1:AAGGTATAGCATCCAG-1	Female:RLP_18mo_1	39392	6.89812699862951	0	Female	18mo	RLP	RLP_18mo_1	1	RLP Neur
739159	Female:RLP_18mo_1:AAGGTATAGCATTATG-1	Female:RLP_18mo_1	16648	9.05121079793569	0	Female	18mo	RLP	RLP_18mo_1	1	Oligo NN
739160	Female:RLP_18mo_1:AAGGTATAGGGTGGAT-1	Female:RLP_18mo_1	9015	13.2830899670278	0	Female	18mo	RLP	RLP_18mo_1	1	Oligo NN
739161	Female:RLP_18mo_1:AAGGTCAAGCTTACTT-1	Female:RLP_18mo_1	5123	11.6804407713499	0	Female	18mo	RLP	RLP_18mo_1	1	Microglia NN
739162	Female:RLP_18mo_1:AAGGTCAAGTCCTGAG-1	Female:RLP_18mo_1	20724	6.77027890142644	0	Female	18mo	RLP	RLP_18mo_1	1	RLP Neur
739163	Female:RLP_18mo_1:AAGGTCAAGTTTGAGC-1	Female:RLP_18mo_1	5235	12.4922696351268	0	Female	18mo	RLP	RLP_18mo_1	1	Oligo NN
739164	Female:RLP_18mo_1:AAGGTGCAGGTGTTAC-1	Female:RLP_18mo_1	63450	5.97090236313178	0	Female	18mo	RLP	RLP_18mo_1	1	RLP Neur
739165	Female:RLP_18mo_1:AAGGTGCAGTAGCCAT-1	Female:RLP_18mo_1	37628	8.41891720552808	0	Female	18mo	RLP	RLP_18mo_1	1	RLP Neur
739166	Female:RLP_18mo_1:AAGTAGCCAGAAATGC-1	Female:RLP_18mo_1	36837	7.01128936423054	0	Female	18mo	RLP	RLP_18mo_1	1	RLP Neur
739167	Female:RLP_18mo_1:AAGTAGCCATCGCTCC-1	Female:RLP_18mo_1	6975	8.39160839160839	0	Female	18mo	RLP	RLP_18mo_1	1	PAG Pou4f1 Ebf2 Glut
739168	Female:RLP_18mo_1:AAGTAGCCATTAGGCC-1	Female:RLP_18mo_1	41968	6.8326577880718	0	Female	18mo	RLP	RLP_18mo_1	1	RLP Neur
739169	Female:RLP_18mo_1:AAGTCTATCGCAGGCT-1	Female:RLP_18mo_1	23738	5.49323017408124	0	Female	18mo	RLP	RLP_18mo_1	1	MB-MY Tph2 Glut-Sero
739170	Female:RLP_18mo_1:AAGTCTATCTTGGACG-1	Female:RLP_18mo_1	3271	11.0822510822511	0	Female	18mo	RLP	RLP_18mo_1	1	BAM NN
739171	Female:RLP_18mo_1:AAGTGCAAGACAAACG-1	Female:RLP_18mo_1	14871	9.56484274019819	0	Female	18mo	RLP	RLP_18mo_1	1	Oligo NN
739172	Female:RLP_18mo_1:AAGTGTTGTGGCTTCC-1	Female:RLP_18mo_1	9361	10.7438016528926	0	Female	18mo	RLP	RLP_18mo_1	1	Oligo NN
739173	Female:RLP_18mo_1:AAGTGTTGTGGTGAGA-1	Female:RLP_18mo_1	16494	14.3960149439601	0	Female	18mo	RLP	RLP_18mo_1	1	Oligo NN
739174	Female:RLP_18mo_1:AAGTGTTGTGTCACGG-1	Female:RLP_18mo_1	10465	12.4223602484472	0	Female	18mo	RLP	RLP_18mo_1	1	Oligo NN
739175	Female:RLP_18mo_1:AAGTGTTGTTAGAGGG-1	Female:RLP_18mo_1	32568	7.02619414483821	0	Female	18mo	RLP	RLP_18mo_1	1	MB-MY Tph2 Glut-Sero
739176	Female:RLP_18mo_1:AAGTGTTGTTCGCTTG-1	Female:RLP_18mo_1	41244	8.5305889079474	0	Female	18mo	RLP	RLP_18mo_1	1	PAG Pou4f1 Ebf2 Glut
739177	Female:RLP_18mo_1:AAGTTACGTACTTCAC-1	Female:RLP_18mo_1	25632	7.60702711922224	0	Female	18mo	RLP	RLP_18mo_1	1	RLP Neur
739178	Female:RLP_18mo_1:AAGTTACGTGCATTAG-1	Female:RLP_18mo_1	19006	12.7396413110699	0	Female	18mo	RLP	RLP_18mo_1	1	Microglia NN
739179	Female:RLP_18mo_1:AAGTTACGTGCATTTC-1	Female:RLP_18mo_1	3680	28.0041797283177	0	Female	18mo	RLP	RLP_18mo_1	1	Oligo NN
739180	Female:RLP_18mo_1:AAGTTACGTGCTTTAC-1	Female:RLP_18mo_1	5851	17.724413950829	0	Female	18mo	RLP	RLP_18mo_1	1	Oligo NN
739181	Female:RLP_18mo_1:AAGTTACGTGGAAGGC-1	Female:RLP_18mo_1	17091	7.9643699240241	0	Female	18mo	RLP	RLP_18mo_1	1	RLP Neur
739182	Female:RLP_18mo_1:AAGTTACGTGGTGAGA-1	Female:RLP_18mo_1	35058	8.74471086036671	0	Female	18mo	RLP	RLP_18mo_1	1	RLP Neur
739183	Female:RLP_18mo_1:AAGTTACGTTAGCCAA-1	Female:RLP_18mo_1	29317	7.01860535471184	0	Female	18mo	RLP	RLP_18mo_1	1	RLP Neur
739184	Female:RLP_18mo_1:AAGTTACGTTCAAGAT-1	Female:RLP_18mo_1	41773	7.62463343108505	0	Female	18mo	RLP	RLP_18mo_1	1	RLP Neur
739185	Female:RLP_18mo_1:AAGTTACGTTTGCAGA-1	Female:RLP_18mo_1	5614	12.5147579693034	0	Female	18mo	RLP	RLP_18mo_1	1	Oligo NN
739186	Female:RLP_18mo_1:AAGTTAGCAATTTGGT-1	Female:RLP_18mo_1	24337	10.2953308034978	0	Female	18mo	RLP	RLP_18mo_1	1	OPC NN
739187	Female:RLP_18mo_1:AAGTTAGCACCCACCT-1	Female:RLP_18mo_1	3402	13.2727272727273	0	Female	18mo	RLP	RLP_18mo_1	1	Oligo NN
739188	Female:RLP_18mo_1:AAGTTAGCACGAACAG-1	Female:RLP_18mo_1	9926	12.3245881635143	0	Female	18mo	RLP	RLP_18mo_1	1	Oligo NN
739189	Female:RLP_18mo_1:AAGTTAGCAGGCATGA-1	Female:RLP_18mo_1	2559	17.5757575757576	0	Female	18mo	RLP	RLP_18mo_1	1	Oligo NN
739190	Female:RLP_18mo_1:AAGTTAGCATAGCTGC-1	Female:RLP_18mo_1	30977	7.47800586510264	0	Female	18mo	RLP	RLP_18mo_1	1	MB-MY Tph2 Glut-Sero
739191	Female:RLP_18mo_1:AAGTTTGTCAGAAACG-1	Female:RLP_18mo_1	3956	19.0394511149228	0	Female	18mo	RLP	RLP_18mo_1	1	Oligo NN
739192	Female:RLP_18mo_1:AAGTTTGTCAGTGAAG-1	Female:RLP_18mo_1	59301	5.68463794270246	0	Female	18mo	RLP	RLP_18mo_1	1	RLP Neur
739193	Female:RLP_18mo_1:AAGTTTGTCCTCACTA-1	Female:RLP_18mo_1	4358	15.8307210031348	0	Female	18mo	RLP	RLP_18mo_1	1	Oligo NN
739194	Female:RLP_18mo_1:AAGTTTGTCGAAGCGG-1	Female:RLP_18mo_1	11855	12.8914563697172	0	Female	18mo	RLP	RLP_18mo_1	1	Oligo NN
739195	Female:RLP_18mo_1:AAGTTTGTCGCGCTAA-1	Female:RLP_18mo_1	26246	8.49256900212314	0	Female	18mo	RLP	RLP_18mo_1	1	PAG Pou4f1 Ebf2 Glut
739196	Female:RLP_18mo_1:AAGTTTGTCTTGTCCA-1	Female:RLP_18mo_1	41877	6.79935449166218	0	Female	18mo	RLP	RLP_18mo_1	1	RLP Neur
739197	Female:RLP_18mo_1:AATAACCGTCCTAATC-1	Female:RLP_18mo_1	3090	11.4832535885167	0	Female	18mo	RLP	RLP_18mo_1	1	Oligo NN
739198	Female:RLP_18mo_1:AATAACCGTGGTTCTT-1	Female:RLP_18mo_1	5437	15.6911581569116	0	Female	18mo	RLP	RLP_18mo_1	1	Oligo NN
739199	Female:RLP_18mo_1:AATAACCGTTTGGCTT-1	Female:RLP_18mo_1	5748	17.7523264137437	0	Female	18mo	RLP	RLP_18mo_1	1	Oligo NN
739200	Female:RLP_18mo_1:AATACCGGTCACACCC-1	Female:RLP_18mo_1	32074	7.01219512195122	0	Female	18mo	RLP	RLP_18mo_1	1	RLP Neur
739201	Female:RLP_18mo_1:AATACCGGTGAAGCCT-1	Female:RLP_18mo_1	14959	8.5343228200371	0	Female	18mo	RLP	RLP_18mo_1	1	Oligo NN
739202	Female:RLP_18mo_1:AATACCGGTTAGACCA-1	Female:RLP_18mo_1	18105	7.75691699604743	0	Female	18mo	RLP	RLP_18mo_1	1	RLP Neur
739203	Female:RLP_18mo_1:AATACCGGTTAGGTTG-1	Female:RLP_18mo_1	21338	11.180567958564	0	Female	18mo	RLP	RLP_18mo_1	1	Astro-NT NN
739204	Female:RLP_18mo_1:AATACCGGTTCGGGAT-1	Female:RLP_18mo_1	3526	8.2039911308204	0	Female	18mo	RLP	RLP_18mo_1	1	RLP Neur
739205	Female:RLP_18mo_1:AATAGAGGTGGATTAT-1	Female:RLP_18mo_1	46712	7.75224775224775	0	Female	18mo	RLP	RLP_18mo_1	1	DTN-LDT-IPN Otp Pax3 Gaba
739206	Female:RLP_18mo_1:AATAGAGGTTCCGGGA-1	Female:RLP_18mo_1	34012	7.87971599610191	0	Female	18mo	RLP	RLP_18mo_1	1	RLP Neur
739207	Female:RLP_18mo_1:AATAGCTGTGGACCTG-1	Female:RLP_18mo_1	8093	10.8088761632069	0	Female	18mo	RLP	RLP_18mo_1	1	Microglia NN
739208	Female:RLP_18mo_1:AATAGCTGTTTAACCC-1	Female:RLP_18mo_1	13483	9.80437284234753	0	Female	18mo	RLP	RLP_18mo_1	1	OPC NN
739209	Female:RLP_18mo_1:AATAGCTGTTTGTCTA-1	Female:RLP_18mo_1	3123	15.1515151515152	0	Female	18mo	RLP	RLP_18mo_1	1	Oligo NN
739210	Female:RLP_18mo_1:AATATCCCAAGCTAAA-1	Female:RLP_18mo_1	34596	9.77940143318814	0	Female	18mo	RLP	RLP_18mo_1	1	RLP Neur
739211	Female:RLP_18mo_1:AATATCCCAATGCCCG-1	Female:RLP_18mo_1	39322	8.41133478651109	0	Female	18mo	RLP	RLP_18mo_1	1	RLP Neur
739212	Female:RLP_18mo_1:AATATCCCACAACCTA-1	Female:RLP_18mo_1	49428	7.31775963974106	0	Female	18mo	RLP	RLP_18mo_1	1	PAG Pou4f1 Ebf2 Glut
739213	Female:RLP_18mo_1:AATATCCCACCGTTCC-1	Female:RLP_18mo_1	5504	9.45454545454546	0	Female	18mo	RLP	RLP_18mo_1	1	RLP Neur
739214	Female:RLP_18mo_1:AATATCCCATTATGGT-1	Female:RLP_18mo_1	54092	7.07470747074708	0	Female	18mo	RLP	RLP_18mo_1	1	RLP Neur
739215	Female:RLP_18mo_1:AATCAGGAGCTGAGGG-1	Female:RLP_18mo_1	3075	19.5503421309873	0	Female	18mo	RLP	RLP_18mo_1	1	Oligo NN
739216	Female:RLP_18mo_1:AATCAGGAGGACCTTG-1	Female:RLP_18mo_1	11934	13.6211614472484	0	Female	18mo	RLP	RLP_18mo_1	1	Oligo NN
739217	Female:RLP_18mo_1:AATCAGGAGGCTACAT-1	Female:RLP_18mo_1	48483	7.56252481143311	0	Female	18mo	RLP	RLP_18mo_1	1	RLP Neur
739218	Female:RLP_18mo_1:AATCAGGAGTCAGGCC-1	Female:RLP_18mo_1	4630	16.3328197226502	0	Female	18mo	RLP	RLP_18mo_1	1	Oligo NN
739219	Female:RLP_18mo_1:AATCAGGAGTTAGGCT-1	Female:RLP_18mo_1	9593	13.2734185966125	0	Female	18mo	RLP	RLP_18mo_1	1	Astro-NT NN
739220	Female:RLP_18mo_1:AATCATCCAGAATGAC-1	Female:RLP_18mo_1	3383	13.7330754352031	0	Female	18mo	RLP	RLP_18mo_1	1	Microglia NN
739221	Female:RLP_18mo_1:AATCATCCAGGGAGGA-1	Female:RLP_18mo_1	5398	10.4166666666667	0	Female	18mo	RLP	RLP_18mo_1	1	Oligo NN
739222	Female:RLP_18mo_1:AATCATGTCCATAATG-1	Female:RLP_18mo_1	9354	14.5454545454545	0	Female	18mo	RLP	RLP_18mo_1	1	Oligo NN
739223	Female:RLP_18mo_1:AATCATGTCCTAATGA-1	Female:RLP_18mo_1	57638	6.88595698536056	0	Female	18mo	RLP	RLP_18mo_1	1	RLP Neur
739224	Female:RLP_18mo_1:AATCATGTCTTTGTAC-1	Female:RLP_18mo_1	9434	16.6551006245663	0	Female	18mo	RLP	RLP_18mo_1	1	Oligo NN
739225	Female:RLP_18mo_1:AATCCATCAAGTCGCT-1	Female:RLP_18mo_1	32357	7.14840714840715	0	Female	18mo	RLP	RLP_18mo_1	1	RLP Neur
739226	Female:RLP_18mo_1:AATCCATCATAAGCAA-1	Female:RLP_18mo_1	20476	9.12408759124087	0	Female	18mo	RLP	RLP_18mo_1	1	Microglia NN
739227	Female:RLP_18mo_1:AATCCATCATGTCAAT-1	Female:RLP_18mo_1	31568	7.25436179981634	0	Female	18mo	RLP	RLP_18mo_1	1	PAG Pou4f1 Ebf2 Glut
739228	Female:RLP_18mo_1:AATCCCTGTTTACGTC-1	Female:RLP_18mo_1	36462	7.60667903525046	0	Female	18mo	RLP	RLP_18mo_1	1	RLP Neur
739229	Female:RLP_18mo_1:AATCCCTGTTTGGGTA-1	Female:RLP_18mo_1	4432	12.5147579693034	0	Female	18mo	RLP	RLP_18mo_1	1	Oligo NN
739230	Female:RLP_18mo_1:AATCCGTAGCGGATTT-1	Female:RLP_18mo_1	3443	21.010101010101	0	Female	18mo	RLP	RLP_18mo_1	1	Oligo NN
739231	Female:RLP_18mo_1:AATCCGTAGGCGGGTA-1	Female:RLP_18mo_1	7279	13.8487680543755	0	Female	18mo	RLP	RLP_18mo_1	1	Oligo NN
739232	Female:RLP_18mo_1:AATCCGTAGTTAGAGG-1	Female:RLP_18mo_1	52170	5.97826086956522	0	Female	18mo	RLP	RLP_18mo_1	1	RLP Neur
739233	Female:RLP_18mo_1:AATCCTAAGGAAACTG-1	Female:RLP_18mo_1	34020	6.90017053653417	0	Female	18mo	RLP	RLP_18mo_1	1	LDT-DTN Gata3 Nfix Gaba
739234	Female:RLP_18mo_1:AATCGCCCACCTGCCT-1	Female:RLP_18mo_1	11800	13.711869525823	0	Female	18mo	RLP	RLP_18mo_1	1	Astro-NT NN
739235	Female:RLP_18mo_1:AATCGCCCATCTTGAG-1	Female:RLP_18mo_1	9877	14.6230993206082	0	Female	18mo	RLP	RLP_18mo_1	1	Oligo NN
739236	Female:RLP_18mo_1:AATCTCAAGAAGGTGC-1	Female:RLP_18mo_1	47213	6.22608335918916	0	Female	18mo	RLP	RLP_18mo_1	1	COA Glut
739237	Female:RLP_18mo_1:AATCTCAAGATAAAGC-1	Female:RLP_18mo_1	5348	15.6698564593301	0	Female	18mo	RLP	RLP_18mo_1	1	Oligo NN
739238	Female:RLP_18mo_1:AATCTCAAGGAACCAA-1	Female:RLP_18mo_1	10770	13.6656891495601	0	Female	18mo	RLP	RLP_18mo_1	1	Oligo NN
739239	Female:RLP_18mo_1:AATCTCAAGTGAGCAA-1	Female:RLP_18mo_1	54655	6.54838119626852	0	Female	18mo	RLP	RLP_18mo_1	1	RLP Neur
739240	Female:RLP_18mo_1:AATCTTGAGACAAAGT-1	Female:RLP_18mo_1	26885	8.38323353293413	0	Female	18mo	RLP	RLP_18mo_1	1	PAG Pou4f1 Ebf2 Glut
739241	Female:RLP_18mo_1:AATCTTGAGACACTTA-1	Female:RLP_18mo_1	40751	7.94232649071359	0	Female	18mo	RLP	RLP_18mo_1	1	PAG Pou4f1 Ebf2 Glut
739242	Female:RLP_18mo_1:AATCTTGAGCGATAGA-1	Female:RLP_18mo_1	51527	6.83579985905567	0	Female	18mo	RLP	RLP_18mo_1	1	RLP Neur
739243	Female:RLP_18mo_1:AATCTTGAGCTTACTT-1	Female:RLP_18mo_1	36073	8.04937636620805	0	Female	18mo	RLP	RLP_18mo_1	1	RLP Neur
739244	Female:RLP_18mo_1:AATCTTGAGGAAACTG-1	Female:RLP_18mo_1	4953	11.4909090909091	0	Female	18mo	RLP	RLP_18mo_1	1	OPC NN
739245	Female:RLP_18mo_1:AATCTTGAGTAGCGCC-1	Female:RLP_18mo_1	31235	9.54383694597218	0	Female	18mo	RLP	RLP_18mo_1	1	PAG Pou4f1 Ebf2 Glut
739246	Female:RLP_18mo_1:AATCTTGAGTAGGATG-1	Female:RLP_18mo_1	34440	8.4749938408475	0	Female	18mo	RLP	RLP_18mo_1	1	PAG Pou4f1 Ebf2 Glut
739247	Female:RLP_18mo_1:AATCTTGAGTCACTCC-1	Female:RLP_18mo_1	32482	7.23336203715094	0	Female	18mo	RLP	RLP_18mo_1	1	RLP Neur
739248	Female:RLP_18mo_1:AATGAAGGTAATCGGC-1	Female:RLP_18mo_1	4095	9.09090909090909	0	Female	18mo	RLP	RLP_18mo_1	1	RLP Neur
739249	Female:RLP_18mo_1:AATGAAGGTGGACCTG-1	Female:RLP_18mo_1	6020	18.1818181818182	0	Female	18mo	RLP	RLP_18mo_1	1	Astro-NT NN
739250	Female:RLP_18mo_1:AATGAAGGTTAGTACG-1	Female:RLP_18mo_1	11422	8.72069107363225	0	Female	18mo	RLP	RLP_18mo_1	1	RLP Neur
739251	Female:RLP_18mo_1:AATGAAGGTTGACTTC-1	Female:RLP_18mo_1	7686	16.2210338680927	0	Female	18mo	RLP	RLP_18mo_1	1	Oligo NN
739252	Female:RLP_18mo_1:AATGAAGGTTGCATCT-1	Female:RLP_18mo_1	60473	5.36237955592794	0	Female	18mo	RLP	RLP_18mo_1	1	RLP Neur
739253	Female:RLP_18mo_1:AATGAAGGTTGTGATG-1	Female:RLP_18mo_1	4688	16.5424739195231	0	Female	18mo	RLP	RLP_18mo_1	1	Oligo NN
739254	Female:RLP_18mo_1:AATGCAACAAGGTGCA-1	Female:RLP_18mo_1	18071	7.88025533788246	0	Female	18mo	RLP	RLP_18mo_1	1	RLP Neur
739255	Female:RLP_18mo_1:AATGCAACACCTCACC-1	Female:RLP_18mo_1	2845	19.8515769944341	0	Female	18mo	RLP	RLP_18mo_1	1	VLMC NN
739256	Female:RLP_18mo_1:AATGCATGTAAAGCGG-1	Female:RLP_18mo_1	17045	12.0553359683794	0	Female	18mo	RLP	RLP_18mo_1	1	Oligo NN
739257	Female:RLP_18mo_1:AATGCATGTCTATCGT-1	Female:RLP_18mo_1	15294	9.71867007672634	0	Female	18mo	RLP	RLP_18mo_1	1	OPC NN
739258	Female:RLP_18mo_1:AATGCATGTGGACCTG-1	Female:RLP_18mo_1	34844	7.58488499452355	0	Female	18mo	RLP	RLP_18mo_1	1	RLP Neur
739259	Female:RLP_18mo_1:AATGCATGTTAGCTGA-1	Female:RLP_18mo_1	12196	11.283422459893	0	Female	18mo	RLP	RLP_18mo_1	1	Oligo NN
739260	Female:RLP_18mo_1:AATGCATGTTTGGGCG-1	Female:RLP_18mo_1	62531	6.05029013539652	0	Female	18mo	RLP	RLP_18mo_1	1	RLP Neur
739261	Female:RLP_18mo_1:AATGCGCGTAGGTGTC-1	Female:RLP_18mo_1	43922	7.95454545454545	0	Female	18mo	RLP	RLP_18mo_1	1	RLP Neur
739262	Female:RLP_18mo_1:AATGCGCGTCAGGCAT-1	Female:RLP_18mo_1	8240	9.44426598136845	0	Female	18mo	RLP	RLP_18mo_1	1	Oligo NN
739263	Female:RLP_18mo_1:AATGCGCGTCCTTCAG-1	Female:RLP_18mo_1	10350	11.6797110174594	0	Female	18mo	RLP	RLP_18mo_1	1	Oligo NN
739264	Female:RLP_18mo_1:AATGCGCGTGAATCGC-1	Female:RLP_18mo_1	4903	20.4545454545455	0	Female	18mo	RLP	RLP_18mo_1	1	Oligo NN
739265	Female:RLP_18mo_1:AATGCGCGTGAGCACT-1	Female:RLP_18mo_1	33938	6.56695489600374	0	Female	18mo	RLP	RLP_18mo_1	1	RLP Neur
739266	Female:RLP_18mo_1:AATGGCGCATAATCAC-1	Female:RLP_18mo_1	28698	7.42774099790086	0	Female	18mo	RLP	RLP_18mo_1	1	PAG Pou4f1 Ebf2 Glut
739267	Female:RLP_18mo_1:AATGTCATCAAAGGCA-1	Female:RLP_18mo_1	40404	6.03003553823226	0	Female	18mo	RLP	RLP_18mo_1	1	PAG Pou4f1 Ebf2 Glut
739268	Female:RLP_18mo_1:AATGTCATCACAAGCT-1	Female:RLP_18mo_1	6512	14.5673603504929	0	Female	18mo	RLP	RLP_18mo_1	1	OPC NN
739269	Female:RLP_18mo_1:AATGTCATCCAAGTTA-1	Female:RLP_18mo_1	3692	15.9489633173844	0	Female	18mo	RLP	RLP_18mo_1	1	Oligo NN
739270	Female:RLP_18mo_1:AATGTCATCGGTTTCC-1	Female:RLP_18mo_1	5430	18.1818181818182	0	Female	18mo	RLP	RLP_18mo_1	1	Oligo NN
739271	Female:RLP_18mo_1:AATGTCATCTCGCCTG-1	Female:RLP_18mo_1	26216	10.0016559032952	0	Female	18mo	RLP	RLP_18mo_1	1	RLP Neur
739272	Female:RLP_18mo_1:AATGTCCAGCCTAATA-1	Female:RLP_18mo_1	5249	12.4401913875598	0	Female	18mo	RLP	RLP_18mo_1	1	Oligo NN
739273	Female:RLP_18mo_1:AATGTCCAGCTGCACA-1	Female:RLP_18mo_1	38242	9.71607189372232	0	Female	18mo	RLP	RLP_18mo_1	1	RLP Neur
739274	Female:RLP_18mo_1:AATGTCCAGTCAATTG-1	Female:RLP_18mo_1	5188	11.0429447852761	0	Female	18mo	RLP	RLP_18mo_1	1	Microglia NN
739275	Female:RLP_18mo_1:AATGTCCAGTTCCTGC-1	Female:RLP_18mo_1	48604	6.5006500650065	0	Female	18mo	RLP	RLP_18mo_1	1	PAG Pou4f1 Ebf2 Glut
739276	Female:RLP_18mo_1:AATTACCCAGGTATTT-1	Female:RLP_18mo_1	6754	17.7777777777778	0	Female	18mo	RLP	RLP_18mo_1	1	Oligo NN
739277	Female:RLP_18mo_1:AATTAGCGTAATGGAA-1	Female:RLP_18mo_1	4579	7.74077407740774	0	Female	18mo	RLP	RLP_18mo_1	1	RLP Neur
739278	Female:RLP_18mo_1:AATTAGCGTAGACAAA-1	Female:RLP_18mo_1	7772	13.5236664162284	0	Female	18mo	RLP	RLP_18mo_1	1	Astro-NT NN
739279	Female:RLP_18mo_1:AATTAGCGTCACCAAA-1	Female:RLP_18mo_1	40074	7.86901270772239	0	Female	18mo	RLP	RLP_18mo_1	1	PAG Pou4f1 Ebf2 Glut
739280	Female:RLP_18mo_1:AATTAGCGTGAAACAA-1	Female:RLP_18mo_1	43767	8.49088644854523	0	Female	18mo	RLP	RLP_18mo_1	1	PAG Pou4f1 Ebf2 Glut
739281	Female:RLP_18mo_1:AATTAGCGTGAACAAA-1	Female:RLP_18mo_1	7190	13.8411138411138	0	Female	18mo	RLP	RLP_18mo_1	1	Oligo NN
739282	Female:RLP_18mo_1:AATTAGCGTGGGTACT-1	Female:RLP_18mo_1	7846	16.9642857142857	0	Female	18mo	RLP	RLP_18mo_1	1	Oligo NN
739283	Female:RLP_18mo_1:AATTAGCGTTAACGAT-1	Female:RLP_18mo_1	22646	11.766862170088	0	Female	18mo	RLP	RLP_18mo_1	1	OPC NN
739284	Female:RLP_18mo_1:AATTAGCGTTAGCTGA-1	Female:RLP_18mo_1	7023	14.7075854082224	0	Female	18mo	RLP	RLP_18mo_1	1	OPC NN
739285	Female:RLP_18mo_1:AATTAGCGTTCCGGGA-1	Female:RLP_18mo_1	8621	14.929785661493	0	Female	18mo	RLP	RLP_18mo_1	1	Oligo NN
739286	Female:RLP_18mo_1:AATTAGGCAAGGTAAC-1	Female:RLP_18mo_1	38775	8.10778007039689	0	Female	18mo	RLP	RLP_18mo_1	1	PAG Pou4f1 Ebf2 Glut
739287	Female:RLP_18mo_1:AATTAGGCAAGGTGGC-1	Female:RLP_18mo_1	16700	8.21504077318031	0	Female	18mo	RLP	RLP_18mo_1	1	RLP Neur
739288	Female:RLP_18mo_1:AATTAGGCAAGTGTTT-1	Female:RLP_18mo_1	8489	15.0334513970878	0	Female	18mo	RLP	RLP_18mo_1	1	Oligo NN
739289	Female:RLP_18mo_1:AATTAGGCAATTAACC-1	Female:RLP_18mo_1	11544	6.79841897233201	0	Female	18mo	RLP	RLP_18mo_1	1	DTN-LDT-IPN Otp Pax3 Gaba
739290	Female:RLP_18mo_1:AATTAGGCACAAAGGT-1	Female:RLP_18mo_1	6805	17.2727272727273	0	Female	18mo	RLP	RLP_18mo_1	1	Oligo NN
739291	Female:RLP_18mo_1:AATTAGGCACGTAAGG-1	Female:RLP_18mo_1	18331	6.7012987012987	0	Female	18mo	RLP	RLP_18mo_1	1	SNc-VTA-RAmb Foxa1 Dopa
739292	Female:RLP_18mo_1:AATTCGTCAAAGGTAC-1	Female:RLP_18mo_1	41672	5.88036498817168	0	Female	18mo	RLP	RLP_18mo_1	1	PAG Pou4f1 Ebf2 Glut
739293	Female:RLP_18mo_1:AATTCGTCACAACAGG-1	Female:RLP_18mo_1	30093	8.42048806650577	0	Female	18mo	RLP	RLP_18mo_1	1	RLP Neur
739294	Female:RLP_18mo_1:AATTCGTCAGGACACA-1	Female:RLP_18mo_1	8622	7.22291407222914	0	Female	18mo	RLP	RLP_18mo_1	1	RLP Neur
739295	Female:RLP_18mo_1:AATTCGTCAGTTTCTC-1	Female:RLP_18mo_1	40239	5.88620013080445	0	Female	18mo	RLP	RLP_18mo_1	1	RLP Neur
739296	Female:RLP_18mo_1:AATTGACGTGAGCAAG-1	Female:RLP_18mo_1	11137	7.69230769230769	0	Female	18mo	RLP	RLP_18mo_1	1	RLP Neur
739297	Female:RLP_18mo_1:AATTGACGTGCTGGTG-1	Female:RLP_18mo_1	19564	6.21673408558654	0	Female	18mo	RLP	RLP_18mo_1	1	RLP Neur
739298	Female:RLP_18mo_1:AATTGACGTGGGTACT-1	Female:RLP_18mo_1	69767	5.40540540540541	0	Female	18mo	RLP	RLP_18mo_1	1	MB-MY Tph2 Glut-Sero
739299	Female:RLP_18mo_1:AATTGACGTGTCACGG-1	Female:RLP_18mo_1	6435	8.72727272727273	0	Female	18mo	RLP	RLP_18mo_1	1	RLP Neur
739300	Female:RLP_18mo_1:AATTGACGTTATCCTA-1	Female:RLP_18mo_1	10797	8.65038045654786	0	Female	18mo	RLP	RLP_18mo_1	1	PAG Pou4f1 Ebf2 Glut
739301	Female:RLP_18mo_1:AATTGACGTTTGTCTA-1	Female:RLP_18mo_1	10026	9.21375921375921	0	Female	18mo	RLP	RLP_18mo_1	1	Microglia NN
739302	Female:RLP_18mo_1:AATTGCCAGCGCAATT-1	Female:RLP_18mo_1	22960	8.07425961396788	0	Female	18mo	RLP	RLP_18mo_1	1	Oligo NN
739303	Female:RLP_18mo_1:AATTGCCAGGAACCGG-1	Female:RLP_18mo_1	17743	11.129767330295	0	Female	18mo	RLP	RLP_18mo_1	1	OPC NN
739304	Female:RLP_18mo_1:AATTGCCAGGTTTGAC-1	Female:RLP_18mo_1	4151	9.94113799869196	0	Female	18mo	RLP	RLP_18mo_1	1	Oligo NN
739305	Female:RLP_18mo_1:AATTGCCAGTAGAGGC-1	Female:RLP_18mo_1	24335	8.67064808670648	0	Female	18mo	RLP	RLP_18mo_1	1	RLP Neur
739306	Female:RLP_18mo_1:AATTGCTCAATTGAGA-1	Female:RLP_18mo_1	5750	16.7832167832168	0	Female	18mo	RLP	RLP_18mo_1	1	Oligo NN
739307	Female:RLP_18mo_1:AATTGCTCACAGAACG-1	Female:RLP_18mo_1	3615	20.6773618538324	0	Female	18mo	RLP	RLP_18mo_1	1	Oligo NN
739308	Female:RLP_18mo_1:AATTGCTCACTGACCG-1	Female:RLP_18mo_1	36277	6.30555884793173	0	Female	18mo	RLP	RLP_18mo_1	1	RLP Neur
739309	Female:RLP_18mo_1:AATTGGACAAACCTAT-1	Female:RLP_18mo_1	7586	14.582371942778	0	Female	18mo	RLP	RLP_18mo_1	1	Oligo NN
739310	Female:RLP_18mo_1:AATTGGACAATTAGCT-1	Female:RLP_18mo_1	37838	6.9828722002635	0	Female	18mo	RLP	RLP_18mo_1	1	RLP Neur
739311	Female:RLP_18mo_1:AATTGGACATAGACTT-1	Female:RLP_18mo_1	35082	8.08360614454797	0	Female	18mo	RLP	RLP_18mo_1	1	DTN-LDT-IPN Otp Pax3 Gaba
739312	Female:RLP_18mo_1:AATTGGGAGACTAAGG-1	Female:RLP_18mo_1	43414	8.21043363416245	0	Female	18mo	RLP	RLP_18mo_1	1	PAG Pou4f1 Ebf2 Glut
739313	Female:RLP_18mo_1:AATTGGGAGGACTTAC-1	Female:RLP_18mo_1	3643	17.6991150442478	0	Female	18mo	RLP	RLP_18mo_1	1	Oligo NN
739314	Female:RLP_18mo_1:AATTGGGAGTACTGGT-1	Female:RLP_18mo_1	23813	6.43356643356643	0	Female	18mo	RLP	RLP_18mo_1	1	RLP Neur
739315	Female:RLP_18mo_1:AATTGGGAGTTATCTC-1	Female:RLP_18mo_1	9248	15.2727272727273	0	Female	18mo	RLP	RLP_18mo_1	1	Oligo NN
739316	Female:RLP_18mo_1:AATTGGGAGTTGGCCA-1	Female:RLP_18mo_1	36532	7.10002398656752	0	Female	18mo	RLP	RLP_18mo_1	1	RLP Neur
739317	Female:RLP_18mo_1:AATTGTGTCATGGTGT-1	Female:RLP_18mo_1	4615	9.09090909090909	0	Female	18mo	RLP	RLP_18mo_1	1	RLP Neur
739318	Female:RLP_18mo_1:AATTGTGTCTTGCATT-1	Female:RLP_18mo_1	4622	10.6060606060606	0	Female	18mo	RLP	RLP_18mo_1	1	OPC NN
739319	Female:RLP_18mo_1:AATTTCCTCAAGCTAC-1	Female:RLP_18mo_1	13826	10.02331002331	0	Female	18mo	RLP	RLP_18mo_1	1	RLP Neur
739320	Female:RLP_18mo_1:AATTTCCTCATCCTCA-1	Female:RLP_18mo_1	21329	10	0	Female	18mo	RLP	RLP_18mo_1	1	OPC NN
739321	Female:RLP_18mo_1:AATTTCCTCCTTGCGT-1	Female:RLP_18mo_1	2788	16.4848484848485	0	Female	18mo	RLP	RLP_18mo_1	1	Oligo NN
739322	Female:RLP_18mo_1:AATTTCCTCGATAACC-1	Female:RLP_18mo_1	27459	7.9038317054846	0	Female	18mo	RLP	RLP_18mo_1	1	RLP Neur
739323	Female:RLP_18mo_1:AATTTGCCAGCAATAA-1	Female:RLP_18mo_1	2537	19.9017199017199	0	Female	18mo	RLP	RLP_18mo_1	1	Oligo NN
739324	Female:RLP_18mo_1:AATTTGCCAGGCGAGT-1	Female:RLP_18mo_1	39351	6.28143786038523	0	Female	18mo	RLP	RLP_18mo_1	1	PAG Pou4f1 Ebf2 Glut
739325	Female:RLP_18mo_1:AATTTGCCAGGCTTGT-1	Female:RLP_18mo_1	4297	10.6346483704974	0	Female	18mo	RLP	RLP_18mo_1	1	Oligo NN
739326	Female:RLP_18mo_1:AATTTGCCAGTGAACG-1	Female:RLP_18mo_1	16933	11.706603255899	0	Female	18mo	RLP	RLP_18mo_1	1	Oligo NN
739327	Female:RLP_18mo_1:AATTTGGTCCAGGAAA-1	Female:RLP_18mo_1	14717	6.94321859370403	0	Female	18mo	RLP	RLP_18mo_1	1	RLP Neur
739328	Female:RLP_18mo_1:AATTTGGTCCCGCATT-1	Female:RLP_18mo_1	38871	6.72206374798462	0	Female	18mo	RLP	RLP_18mo_1	1	PAG Pou4f1 Ebf2 Glut
739329	Female:RLP_18mo_1:AATTTGGTCGGCTAGC-1	Female:RLP_18mo_1	7583	13.6585365853659	0	Female	18mo	RLP	RLP_18mo_1	1	Oligo NN
739330	Female:RLP_18mo_1:AATTTGGTCGGTTTGG-1	Female:RLP_18mo_1	16268	6.71420083184789	0	Female	18mo	RLP	RLP_18mo_1	1	RLP Neur
739331	Female:RLP_18mo_1:AATTTGGTCGTTACTT-1	Female:RLP_18mo_1	8681	7.25436179981634	0	Female	18mo	RLP	RLP_18mo_1	1	DTN-LDT-IPN Otp Pax3 Gaba
739332	Female:RLP_18mo_1:AATTTGGTCTAACCTT-1	Female:RLP_18mo_1	35306	8.20271682340648	0	Female	18mo	RLP	RLP_18mo_1	1	RLP Neur
739333	Female:RLP_18mo_1:ACAAACTGTGTTCCCA-1	Female:RLP_18mo_1	6748	8.41750841750842	0	Female	18mo	RLP	RLP_18mo_1	1	RLP Neur
739334	Female:RLP_18mo_1:ACAAAGGTCCACCTTA-1	Female:RLP_18mo_1	2991	8.40664711632454	0	Female	18mo	RLP	RLP_18mo_1	1	RLP Neur
739335	Female:RLP_18mo_1:ACAAAGGTCTAAGGTC-1	Female:RLP_18mo_1	6956	10.1398601398601	0	Female	18mo	RLP	RLP_18mo_1	1	OPC NN
739336	Female:RLP_18mo_1:ACAAAGGTCTAATCTC-1	Female:RLP_18mo_1	15169	10.5479170941925	0	Female	18mo	RLP	RLP_18mo_1	1	Oligo NN
739337	Female:RLP_18mo_1:ACAACAACACTTGTTC-1	Female:RLP_18mo_1	9829	6.7907995618839	0	Female	18mo	RLP	RLP_18mo_1	1	RLP Neur
739338	Female:RLP_18mo_1:ACAACAGAGCACGTTG-1	Female:RLP_18mo_1	4513	14.5454545454545	0	Female	18mo	RLP	RLP_18mo_1	1	Oligo NN
739339	Female:RLP_18mo_1:ACAACAGAGCTATGAC-1	Female:RLP_18mo_1	31555	6.90133037694013	0	Female	18mo	RLP	RLP_18mo_1	1	RLP Neur
739340	Female:RLP_18mo_1:ACAACAGAGGATCCGC-1	Female:RLP_18mo_1	9950	12.3763955342903	0	Female	18mo	RLP	RLP_18mo_1	1	Oligo NN
739341	Female:RLP_18mo_1:ACAACAGAGGTAACGA-1	Female:RLP_18mo_1	31742	6.50431099682348	0	Female	18mo	RLP	RLP_18mo_1	1	RLP Neur
739342	Female:RLP_18mo_1:ACAACATGTTAGTTGG-1	Female:RLP_18mo_1	3371	7.27272727272727	0	Female	18mo	RLP	RLP_18mo_1	1	RLP Neur
739343	Female:RLP_18mo_1:ACACAATGTGTAATAC-1	Female:RLP_18mo_1	42059	8.45336481700118	0	Female	18mo	RLP	RLP_18mo_1	1	PAG Pou4f1 Ebf2 Glut
739344	Female:RLP_18mo_1:ACACCTTGTCACCAAA-1	Female:RLP_18mo_1	35047	7.66612028747951	0	Female	18mo	RLP	RLP_18mo_1	1	RLP Neur
739345	Female:RLP_18mo_1:ACACCTTGTCTAACAG-1	Female:RLP_18mo_1	19975	9.37248592115849	0	Female	18mo	RLP	RLP_18mo_1	1	RLP Neur
739346	Female:RLP_18mo_1:ACACCTTGTGGAGCAA-1	Female:RLP_18mo_1	49596	6.10781623439851	0	Female	18mo	RLP	RLP_18mo_1	1	RLP Neur
739347	Female:RLP_18mo_1:ACACCTTGTTATTGCC-1	Female:RLP_18mo_1	3295	16.142735768904	0	Female	18mo	RLP	RLP_18mo_1	1	Oligo NN
739348	Female:RLP_18mo_1:ACACCTTGTTTGTTGC-1	Female:RLP_18mo_1	3515	12.6482213438735	0	Female	18mo	RLP	RLP_18mo_1	1	Oligo NN
739349	Female:RLP_18mo_1:ACACGGACAACAGCCT-1	Female:RLP_18mo_1	17902	10.3328365623448	0	Female	18mo	RLP	RLP_18mo_1	1	Astro-NT NN
739350	Female:RLP_18mo_1:ACACGGACAACTCGCG-1	Female:RLP_18mo_1	27440	9.0740428402766	0	Female	18mo	RLP	RLP_18mo_1	1	RLP Neur
739351	Female:RLP_18mo_1:ACACGGACAGCTTAGC-1	Female:RLP_18mo_1	39457	8.82164380048724	0	Female	18mo	RLP	RLP_18mo_1	1	RLP Neur
739352	Female:RLP_18mo_1:ACACGGACAGTCTAGC-1	Female:RLP_18mo_1	17342	9.30397727272727	0	Female	18mo	RLP	RLP_18mo_1	1	Oligo NN
739353	Female:RLP_18mo_1:ACACTAATCAAACCTA-1	Female:RLP_18mo_1	3484	13.6832239925023	0	Female	18mo	RLP	RLP_18mo_1	1	Oligo NN
739354	Female:RLP_18mo_1:ACACTAATCATTAGCA-1	Female:RLP_18mo_1	3296	17.1809841534612	0	Female	18mo	RLP	RLP_18mo_1	1	Oligo NN
739355	Female:RLP_18mo_1:ACACTAATCCCTCAGT-1	Female:RLP_18mo_1	57285	6.77070431838824	0	Female	18mo	RLP	RLP_18mo_1	1	RLP Neur
739356	Female:RLP_18mo_1:ACACTAATCGGTACGC-1	Female:RLP_18mo_1	29529	7.68690768690769	0	Female	18mo	RLP	RLP_18mo_1	1	DTN-LDT-IPN Otp Pax3 Gaba
739357	Female:RLP_18mo_1:ACACTAGGTATTGTGG-1	Female:RLP_18mo_1	2606	12.6159554730983	0	Female	18mo	RLP	RLP_18mo_1	1	Oligo NN
739358	Female:RLP_18mo_1:ACACTAGGTCAATAGT-1	Female:RLP_18mo_1	10700	5.86080586080586	0	Female	18mo	RLP	RLP_18mo_1	1	RLP Neur
739359	Female:RLP_18mo_1:ACACTTAAGACTCGCA-1	Female:RLP_18mo_1	5295	20.6451612903226	0	Female	18mo	RLP	RLP_18mo_1	1	Oligo NN
739360	Female:RLP_18mo_1:ACACTTAAGCGCCTAA-1	Female:RLP_18mo_1	4083	14.9818181818182	0	Female	18mo	RLP	RLP_18mo_1	1	Oligo NN
739361	Female:RLP_18mo_1:ACACTTAAGGTCAAAG-1	Female:RLP_18mo_1	5157	13.0059721300597	0	Female	18mo	RLP	RLP_18mo_1	1	Oligo NN
739362	Female:RLP_18mo_1:ACACTTAAGTTGGCCA-1	Female:RLP_18mo_1	10381	12.3910336239103	0	Female	18mo	RLP	RLP_18mo_1	1	Oligo NN
739363	Female:RLP_18mo_1:ACACTTAAGTTGTCTT-1	Female:RLP_18mo_1	11719	11.4973262032086	0	Female	18mo	RLP	RLP_18mo_1	1	Astro-NT NN
739364	Female:RLP_18mo_1:ACACTTAAGTTTGAGC-1	Female:RLP_18mo_1	6484	14.6150500217486	0	Female	18mo	RLP	RLP_18mo_1	1	Oligo NN
739365	Female:RLP_18mo_1:ACACTTGCACTCAACA-1	Female:RLP_18mo_1	26508	7.19178082191781	0	Female	18mo	RLP	RLP_18mo_1	1	RLP Neur
739366	Female:RLP_18mo_1:ACACTTGCAGAGGGAG-1	Female:RLP_18mo_1	7460	17.7156177156177	0	Female	18mo	RLP	RLP_18mo_1	1	Oligo NN
739367	Female:RLP_18mo_1:ACACTTGCATGAATCT-1	Female:RLP_18mo_1	40317	7.71890686001115	0	Female	18mo	RLP	RLP_18mo_1	1	RLP Neur
739368	Female:RLP_18mo_1:ACACTTGCATTGCGTA-1	Female:RLP_18mo_1	3574	11.3833992094862	0	Female	18mo	RLP	RLP_18mo_1	1	Microglia NN
739369	Female:RLP_18mo_1:ACAGCCGGTCATCAAG-1	Female:RLP_18mo_1	2611	21.4876033057851	0	Female	18mo	RLP	RLP_18mo_1	1	Oligo NN
739370	Female:RLP_18mo_1:ACAGCCGGTTGTTGTC-1	Female:RLP_18mo_1	9251	9.79491888582798	0	Female	18mo	RLP	RLP_18mo_1	1	Microglia NN
739371	Female:RLP_18mo_1:ACAGCGCTCACAAGCT-1	Female:RLP_18mo_1	10474	15.3752287980476	0	Female	18mo	RLP	RLP_18mo_1	1	Astro-NT NN
739372	Female:RLP_18mo_1:ACAGCGCTCATGGTGT-1	Female:RLP_18mo_1	14022	11.2299465240642	0	Female	18mo	RLP	RLP_18mo_1	1	Oligo NN
739373	Female:RLP_18mo_1:ACAGCGCTCCATAATG-1	Female:RLP_18mo_1	16760	9.65637233579817	0	Female	18mo	RLP	RLP_18mo_1	1	CB Granule Glut
739374	Female:RLP_18mo_1:ACAGCGCTCGTTACAA-1	Female:RLP_18mo_1	3569	10.3419516263553	0	Female	18mo	RLP	RLP_18mo_1	1	Microglia NN
739375	Female:RLP_18mo_1:ACAGCGCTCTAATCCT-1	Female:RLP_18mo_1	14382	12.3943661971831	0	Female	18mo	RLP	RLP_18mo_1	1	OPC NN
739376	Female:RLP_18mo_1:ACAGCGCTCTGTAAGC-1	Female:RLP_18mo_1	15599	15.428435793971	0	Female	18mo	RLP	RLP_18mo_1	1	Oligo NN
739377	Female:RLP_18mo_1:ACAGCGCTCTTGCAAA-1	Female:RLP_18mo_1	39677	8.53882959146117	0	Female	18mo	RLP	RLP_18mo_1	1	PAG Pou4f1 Ebf2 Glut
739378	Female:RLP_18mo_1:ACAGGAATCCGCAAAT-1	Female:RLP_18mo_1	13631	7.53162694910268	0	Female	18mo	RLP	RLP_18mo_1	1	RLP Neur
739379	Female:RLP_18mo_1:ACAGGAATCGGGATTT-1	Female:RLP_18mo_1	2889	16.7832167832168	0	Female	18mo	RLP	RLP_18mo_1	1	Oligo NN
739380	Female:RLP_18mo_1:ACAGGAATCTGCAAAC-1	Female:RLP_18mo_1	51112	5.74366935092656	0	Female	18mo	RLP	RLP_18mo_1	1	RLP Neur
739381	Female:RLP_18mo_1:ACAGGATCAGCCGCTA-1	Female:RLP_18mo_1	9304	10.4704633887513	0	Female	18mo	RLP	RLP_18mo_1	1	Microglia NN
739382	Female:RLP_18mo_1:ACAGGATCAGGAACCA-1	Female:RLP_18mo_1	5679	14.2536475869809	0	Female	18mo	RLP	RLP_18mo_1	1	Microglia NN
739383	Female:RLP_18mo_1:ACAGGATCAGTAAAGC-1	Female:RLP_18mo_1	32463	7.43330743330743	0	Female	18mo	RLP	RLP_18mo_1	1	RLP Neur
739384	Female:RLP_18mo_1:ACAGGCTGTTGAATCG-1	Female:RLP_18mo_1	3679	8.61244019138756	0	Female	18mo	RLP	RLP_18mo_1	1	RLP Neur
739385	Female:RLP_18mo_1:ACAGGTAAGCAAGATG-1	Female:RLP_18mo_1	4009	17.3426573426573	0	Female	18mo	RLP	RLP_18mo_1	1	Oligo NN
739386	Female:RLP_18mo_1:ACAGGTAAGGCTGTGC-1	Female:RLP_18mo_1	32267	8.1568214708591	0	Female	18mo	RLP	RLP_18mo_1	1	COA Glut
739387	Female:RLP_18mo_1:ACAGGTAAGTTGGCCA-1	Female:RLP_18mo_1	16540	7.60330578512397	0	Female	18mo	RLP	RLP_18mo_1	1	PAG Pou4f1 Ebf2 Glut
739388	Female:RLP_18mo_1:ACAGTATGTAGGTGTC-1	Female:RLP_18mo_1	4955	12.2448979591837	0	Female	18mo	RLP	RLP_18mo_1	1	Microglia NN
739389	Female:RLP_18mo_1:ACAGTATGTGAGGTGA-1	Female:RLP_18mo_1	11001	11.7376294591484	0	Female	18mo	RLP	RLP_18mo_1	1	Oligo NN
739390	Female:RLP_18mo_1:ACAGTATGTGCGCGTA-1	Female:RLP_18mo_1	22380	6.87851971037812	0	Female	18mo	RLP	RLP_18mo_1	1	RLP Neur
739391	Female:RLP_18mo_1:ACAGTATGTTCCTCCT-1	Female:RLP_18mo_1	9059	8.13615608136156	0	Female	18mo	RLP	RLP_18mo_1	1	RLP Neur
739392	Female:RLP_18mo_1:ACAGTATGTTCGCTCA-1	Female:RLP_18mo_1	29701	9.18762088974855	0	Female	18mo	RLP	RLP_18mo_1	1	RLP Neur
739393	Female:RLP_18mo_1:ACAGTATGTTTGGTTC-1	Female:RLP_18mo_1	9962	8.1255028157683	0	Female	18mo	RLP	RLP_18mo_1	1	RLP Neur
739394	Female:RLP_18mo_1:ACATAGCTCACAGCCA-1	Female:RLP_18mo_1	10020	14.0614780902551	0	Female	18mo	RLP	RLP_18mo_1	1	Oligo NN
739395	Female:RLP_18mo_1:ACATAGCTCCAGGGAG-1	Female:RLP_18mo_1	16642	11.3688610240334	0	Female	18mo	RLP	RLP_18mo_1	1	Astro-NT NN
739396	Female:RLP_18mo_1:ACATAGCTCCGTCCAT-1	Female:RLP_18mo_1	21298	12.3444976076555	0	Female	18mo	RLP	RLP_18mo_1	1	PAG Pou4f1 Ebf2 Glut
739397	Female:RLP_18mo_1:ACATAGCTCTGCAAGT-1	Female:RLP_18mo_1	10063	15.6261409273457	0	Female	18mo	RLP	RLP_18mo_1	1	Astro-NT NN
739398	Female:RLP_18mo_1:ACATCAATCAACCAAC-1	Female:RLP_18mo_1	3367	17.0141784820684	0	Female	18mo	RLP	RLP_18mo_1	1	Astro-NT NN
739399	Female:RLP_18mo_1:ACATCAATCATGCATA-1	Female:RLP_18mo_1	15416	9.8801520023385	0	Female	18mo	RLP	RLP_18mo_1	1	RLP Neur
739401	Female:RLP_18mo_1:ACATCAATCCAGGGAG-1	Female:RLP_18mo_1	51957	8.73180873180873	0	Female	18mo	RLP	RLP_18mo_1	1	RLP Neur
739402	Female:RLP_18mo_1:ACATCAATCCAGGTCA-1	Female:RLP_18mo_1	20524	6.49633590810061	0	Female	18mo	RLP	RLP_18mo_1	1	RLP Neur
739403	Female:RLP_18mo_1:ACATCAATCGATATTG-1	Female:RLP_18mo_1	26811	6.45802285146547	0	Female	18mo	RLP	RLP_18mo_1	1	DTN-LDT-IPN Otp Pax3 Gaba
739404	Female:RLP_18mo_1:ACATCATCAACAGCCT-1	Female:RLP_18mo_1	41340	7.53880266075388	0	Female	18mo	RLP	RLP_18mo_1	1	RLP Neur
739405	Female:RLP_18mo_1:ACATCATCACAGCCTG-1	Female:RLP_18mo_1	11124	12.7591706539075	0	Female	18mo	RLP	RLP_18mo_1	1	Astro-NT NN
739406	Female:RLP_18mo_1:ACATTAGTCCTAAGAC-1	Female:RLP_18mo_1	6052	16.1007667031763	0	Female	18mo	RLP	RLP_18mo_1	1	Oligo NN
739407	Female:RLP_18mo_1:ACATTAGTCGATAACC-1	Female:RLP_18mo_1	8423	15.8562367864693	0	Female	18mo	RLP	RLP_18mo_1	1	Oligo NN
739408	Female:RLP_18mo_1:ACATTAGTCGTCCTTA-1	Female:RLP_18mo_1	25286	6.84068406840684	0	Female	18mo	RLP	RLP_18mo_1	1	RLP Neur
739409	Female:RLP_18mo_1:ACATTAGTCGTTACTT-1	Female:RLP_18mo_1	3089	7.46411483253589	0	Female	18mo	RLP	RLP_18mo_1	1	RLP Neur
739410	Female:RLP_18mo_1:ACATTAGTCTCGACCT-1	Female:RLP_18mo_1	11851	7.96335447498238	0	Female	18mo	RLP	RLP_18mo_1	1	RLP Neur
739411	Female:RLP_18mo_1:ACATTGCAGAACCTGT-1	Female:RLP_18mo_1	43589	7.05366922234392	0	Female	18mo	RLP	RLP_18mo_1	1	PAG Pou4f1 Ebf2 Glut
739412	Female:RLP_18mo_1:ACATTGCAGACACCGC-1	Female:RLP_18mo_1	26021	8.0232934325461	0	Female	18mo	RLP	RLP_18mo_1	1	RLP Neur
739413	Female:RLP_18mo_1:ACATTGCAGCTCAATA-1	Female:RLP_18mo_1	16187	11.0671936758893	0	Female	18mo	RLP	RLP_18mo_1	1	Microglia NN
739414	Female:RLP_18mo_1:ACATTGCAGCTGGCTA-1	Female:RLP_18mo_1	5584	16.2804515745692	0	Female	18mo	RLP	RLP_18mo_1	1	Oligo NN
739415	Female:RLP_18mo_1:ACATTGCAGGTCTTGG-1	Female:RLP_18mo_1	7264	16.3170163170163	0	Female	18mo	RLP	RLP_18mo_1	1	Oligo NN
739416	Female:RLP_18mo_1:ACATTGCAGTGAACCT-1	Female:RLP_18mo_1	4390	8.21114369501466	0	Female	18mo	RLP	RLP_18mo_1	1	RLP Neur
739417	Female:RLP_18mo_1:ACCAAACTCCTGTTCA-1	Female:RLP_18mo_1	22290	9.56503813646671	0	Female	18mo	RLP	RLP_18mo_1	1	RLP Neur
739418	Female:RLP_18mo_1:ACCAAGCGTGTTGTGA-1	Female:RLP_18mo_1	7571	15.4948499776086	0	Female	18mo	RLP	RLP_18mo_1	1	Microglia NN
739419	Female:RLP_18mo_1:ACCAAGCGTTAGGCTA-1	Female:RLP_18mo_1	13006	10.6831022085259	0	Female	18mo	RLP	RLP_18mo_1	1	Oligo NN
739420	Female:RLP_18mo_1:ACCAAGTTCAGAAACG-1	Female:RLP_18mo_1	41405	7.65675002963139	0	Female	18mo	RLP	RLP_18mo_1	1	LDT-DTN Gata3 Nfix Gaba
739421	Female:RLP_18mo_1:ACCAAGTTCATAGCCG-1	Female:RLP_18mo_1	26941	8.27067669172932	0	Female	18mo	RLP	RLP_18mo_1	1	RLP Neur
739422	Female:RLP_18mo_1:ACCAAGTTCATTATGG-1	Female:RLP_18mo_1	7334	12.0268836222144	0	Female	18mo	RLP	RLP_18mo_1	1	Oligo NN
739423	Female:RLP_18mo_1:ACCAATATCCTAACGG-1	Female:RLP_18mo_1	7286	5.95611285266458	0	Female	18mo	RLP	RLP_18mo_1	1	RLP Neur
739424	Female:RLP_18mo_1:ACCAATATCGTAACGT-1	Female:RLP_18mo_1	28371	8.37728824076947	0	Female	18mo	RLP	RLP_18mo_1	1	PAG Pou4f1 Ebf2 Glut
739425	Female:RLP_18mo_1:ACCACACCAATATGGA-1	Female:RLP_18mo_1	20764	10.1654443117858	0	Female	18mo	RLP	RLP_18mo_1	1	OPC NN
739426	Female:RLP_18mo_1:ACCACACCAGCAAATA-1	Female:RLP_18mo_1	36794	7.20762613345734	0	Female	18mo	RLP	RLP_18mo_1	1	RLP Neur
739427	Female:RLP_18mo_1:ACCACACCAGTGAACG-1	Female:RLP_18mo_1	57364	5.72483841181902	0	Female	18mo	RLP	RLP_18mo_1	1	RLP Neur
739428	Female:RLP_18mo_1:ACCACACCATTGTGTG-1	Female:RLP_18mo_1	33490	8.69130869130869	0	Female	18mo	RLP	RLP_18mo_1	1	PAG Pou4f1 Ebf2 Glut
739429	Female:RLP_18mo_1:ACCACATAGCAAGGTA-1	Female:RLP_18mo_1	56785	5.24540394670265	0	Female	18mo	RLP	RLP_18mo_1	1	RLP Neur
739430	Female:RLP_18mo_1:ACCACATAGCCGCAAC-1	Female:RLP_18mo_1	2835	17.9361179361179	0	Female	18mo	RLP	RLP_18mo_1	1	Oligo NN
739431	Female:RLP_18mo_1:ACCACATAGGAGTCTT-1	Female:RLP_18mo_1	32287	7.91743248974975	0	Female	18mo	RLP	RLP_18mo_1	1	PAG Pou4f1 Ebf2 Glut
739432	Female:RLP_18mo_1:ACCACATAGTAACGAG-1	Female:RLP_18mo_1	40901	8.23238856874044	0	Female	18mo	RLP	RLP_18mo_1	1	RLP Neur
739433	Female:RLP_18mo_1:ACCAGCTCAATCTCTC-1	Female:RLP_18mo_1	3507	10.0699300699301	0	Female	18mo	RLP	RLP_18mo_1	1	RLP Neur
739434	Female:RLP_18mo_1:ACCAGCTCAGTGAACG-1	Female:RLP_18mo_1	43113	8.79847425301971	0	Female	18mo	RLP	RLP_18mo_1	1	RLP Neur
739435	Female:RLP_18mo_1:ACCAGCTCATAAAGCA-1	Female:RLP_18mo_1	3520	15.1809355692851	0	Female	18mo	RLP	RLP_18mo_1	1	Oligo NN
739436	Female:RLP_18mo_1:ACCAGGACACCAGCAT-1	Female:RLP_18mo_1	49585	7.12972420837589	0	Female	18mo	RLP	RLP_18mo_1	1	RLP Neur
739437	Female:RLP_18mo_1:ACCAGGACAGGATGGC-1	Female:RLP_18mo_1	26208	7.50184774575018	0	Female	18mo	RLP	RLP_18mo_1	1	PAG Pou4f1 Ebf2 Glut
739438	Female:RLP_18mo_1:ACCAGGACATGTCAGC-1	Female:RLP_18mo_1	13890	11.8711385701677	0	Female	18mo	RLP	RLP_18mo_1	1	Microglia NN
739439	Female:RLP_18mo_1:ACCAGGCTCATCCTAT-1	Female:RLP_18mo_1	8038	14.7420147420147	0	Female	18mo	RLP	RLP_18mo_1	1	Oligo NN
739440	Female:RLP_18mo_1:ACCAGGCTCCTTCGTA-1	Female:RLP_18mo_1	23992	7.72453998906905	0	Female	18mo	RLP	RLP_18mo_1	1	RLP Neur
739441	Female:RLP_18mo_1:ACCAGGGAGCATCCAG-1	Female:RLP_18mo_1	8802	14.3083003952569	0	Female	18mo	RLP	RLP_18mo_1	1	Oligo NN
739442	Female:RLP_18mo_1:ACCAGGGAGCCTCTGT-1	Female:RLP_18mo_1	5070	16.8997668997669	0	Female	18mo	RLP	RLP_18mo_1	1	Oligo NN
739443	Female:RLP_18mo_1:ACCAGGGAGGAGCACG-1	Female:RLP_18mo_1	63708	5.31468531468532	0	Female	18mo	RLP	RLP_18mo_1	1	RLP Neur
739444	Female:RLP_18mo_1:ACCAGGGAGGGCCATC-1	Female:RLP_18mo_1	4925	14.5454545454545	0	Female	18mo	RLP	RLP_18mo_1	1	Oligo NN
739445	Female:RLP_18mo_1:ACCAGGGAGGTTTGCG-1	Female:RLP_18mo_1	4322	17.2320217096337	0	Female	18mo	RLP	RLP_18mo_1	1	Oligo NN
739446	Female:RLP_18mo_1:ACCAGGGAGTGTTGTA-1	Female:RLP_18mo_1	2974	11.4049586776859	0	Female	18mo	RLP	RLP_18mo_1	1	Oligo NN
739447	Female:RLP_18mo_1:ACCATAATCAATGTGC-1	Female:RLP_18mo_1	25258	8.45327017671707	0	Female	18mo	RLP	RLP_18mo_1	1	RLP Neur
739448	Female:RLP_18mo_1:ACCATAATCAGGAACA-1	Female:RLP_18mo_1	37010	7.73324644292386	0	Female	18mo	RLP	RLP_18mo_1	1	RLP Neur
739449	Female:RLP_18mo_1:ACCATAATCCGCAAAT-1	Female:RLP_18mo_1	9133	12.5541125541126	0	Female	18mo	RLP	RLP_18mo_1	1	Oligo NN
739450	Female:RLP_18mo_1:ACCATAATCCGCAAGC-1	Female:RLP_18mo_1	16678	11.7647058823529	0	Female	18mo	RLP	RLP_18mo_1	1	Astro-NT NN
739451	Female:RLP_18mo_1:ACCATAATCCGTGACA-1	Female:RLP_18mo_1	45036	6.87091913611251	0	Female	18mo	RLP	RLP_18mo_1	1	RLP Neur
739452	Female:RLP_18mo_1:ACCATAATCCTGGTCT-1	Female:RLP_18mo_1	17903	7.60893607608936	0	Female	18mo	RLP	RLP_18mo_1	1	RLP Neur
739453	Female:RLP_18mo_1:ACCATTAAGACTATTG-1	Female:RLP_18mo_1	12447	7.77065258393059	0	Female	18mo	RLP	RLP_18mo_1	1	RLP Neur
739454	Female:RLP_18mo_1:ACCATTAAGAGGAGTC-1	Female:RLP_18mo_1	11410	12.3205741626794	0	Female	18mo	RLP	RLP_18mo_1	1	Oligo NN
739455	Female:RLP_18mo_1:ACCATTAAGCCTCTGT-1	Female:RLP_18mo_1	11362	10.1969247369841	0	Female	18mo	RLP	RLP_18mo_1	1	OPC NN
739456	Female:RLP_18mo_1:ACCATTAAGCGATAGA-1	Female:RLP_18mo_1	5750	15.6673114119923	0	Female	18mo	RLP	RLP_18mo_1	1	Oligo NN
739457	Female:RLP_18mo_1:ACCATTAAGGACACTT-1	Female:RLP_18mo_1	3686	15.0197628458498	0	Female	18mo	RLP	RLP_18mo_1	1	Astro-NT NN
739458	Female:RLP_18mo_1:ACCATTAAGGGTTATC-1	Female:RLP_18mo_1	19167	8.16520294327083	0	Female	18mo	RLP	RLP_18mo_1	1	COA Glut
739459	Female:RLP_18mo_1:ACCATTAAGGTAAGCA-1	Female:RLP_18mo_1	4566	6.37140637140637	0	Female	18mo	RLP	RLP_18mo_1	1	COA Glut
739460	Female:RLP_18mo_1:ACCATTAAGGTTAGCT-1	Female:RLP_18mo_1	2505	14.0020898641588	0	Female	18mo	RLP	RLP_18mo_1	1	Oligo NN
739461	Female:RLP_18mo_1:ACCATTAAGTATCGCG-1	Female:RLP_18mo_1	3209	16.7696381288614	0	Female	18mo	RLP	RLP_18mo_1	1	Oligo NN
739462	Female:RLP_18mo_1:ACCCAACCAAACGGGC-1	Female:RLP_18mo_1	3219	13.8429752066116	0	Female	18mo	RLP	RLP_18mo_1	1	CB Granule Glut
739463	Female:RLP_18mo_1:ACCCAACCAAGACTCC-1	Female:RLP_18mo_1	30426	8.27766482718559	0	Female	18mo	RLP	RLP_18mo_1	1	DTN-LDT-IPN Otp Pax3 Gaba
739464	Female:RLP_18mo_1:ACCCAACCACAAAGCG-1	Female:RLP_18mo_1	20256	8.15508021390374	0	Female	18mo	RLP	RLP_18mo_1	1	COA Glut
739465	Female:RLP_18mo_1:ACCCAACCAGAAACGT-1	Female:RLP_18mo_1	56941	6.31800631800632	0	Female	18mo	RLP	RLP_18mo_1	1	PAG Pou4f1 Ebf2 Glut
739466	Female:RLP_18mo_1:ACCCAACCAGATTCAT-1	Female:RLP_18mo_1	17705	10.451587458095	0	Female	18mo	RLP	RLP_18mo_1	1	Oligo NN
739467	Female:RLP_18mo_1:ACCCAACCAGGATAAC-1	Female:RLP_18mo_1	3048	10.4683195592287	0	Female	18mo	RLP	RLP_18mo_1	1	RLP Neur
739468	Female:RLP_18mo_1:ACCCAACCATAACGGG-1	Female:RLP_18mo_1	3001	13.7254901960784	0	Female	18mo	RLP	RLP_18mo_1	1	Microglia NN
739469	Female:RLP_18mo_1:ACCCAACCATTGTGAT-1	Female:RLP_18mo_1	3677	13.986013986014	0	Female	18mo	RLP	RLP_18mo_1	1	Astro-NT NN
739470	Female:RLP_18mo_1:ACCCAGGGTAACCTAG-1	Female:RLP_18mo_1	14578	11.5255751619388	0	Female	18mo	RLP	RLP_18mo_1	1	Oligo NN
739471	Female:RLP_18mo_1:ACCCAGGGTATTACCC-1	Female:RLP_18mo_1	4866	14.8871262965223	0	Female	18mo	RLP	RLP_18mo_1	1	Oligo NN
739472	Female:RLP_18mo_1:ACCCAGGGTTTATTCG-1	Female:RLP_18mo_1	15399	10.9504132231405	0	Female	18mo	RLP	RLP_18mo_1	1	OPC NN
739474	Female:RLP_18mo_1:ACCCGGTAGAATGACG-1	Female:RLP_18mo_1	4690	15.2037617554859	0	Female	18mo	RLP	RLP_18mo_1	1	Microglia NN
739476	Female:RLP_18mo_1:ACCCGGTAGGTAAGCA-1	Female:RLP_18mo_1	25975	7.1563088512241	0	Female	18mo	RLP	RLP_18mo_1	1	RLP Neur
739477	Female:RLP_18mo_1:ACCCGTAAGCTGTCAG-1	Female:RLP_18mo_1	2935	12.1212121212121	0	Female	18mo	RLP	RLP_18mo_1	1	Oligo NN
739478	Female:RLP_18mo_1:ACCCTCCCAAGCTTTG-1	Female:RLP_18mo_1	20310	7.46596398770312	0	Female	18mo	RLP	RLP_18mo_1	1	RLP Neur
739479	Female:RLP_18mo_1:ACCCTCCCAGGAACCA-1	Female:RLP_18mo_1	27392	7.20039454216669	0	Female	18mo	RLP	RLP_18mo_1	1	RLP Neur
739480	Female:RLP_18mo_1:ACCCTGTTCCTCAGCT-1	Female:RLP_18mo_1	36196	9.43312007141794	0	Female	18mo	RLP	RLP_18mo_1	1	RLP Neur
739481	Female:RLP_18mo_1:ACCGAAGCACCACAAC-1	Female:RLP_18mo_1	3633	10.4727272727273	0	Female	18mo	RLP	RLP_18mo_1	1	Microglia NN
739482	Female:RLP_18mo_1:ACCGAAGCAGGAATCG-1	Female:RLP_18mo_1	47025	7.42232451093211	0	Female	18mo	RLP	RLP_18mo_1	1	RLP Neur
739483	Female:RLP_18mo_1:ACCGAAGCATGTGGGA-1	Female:RLP_18mo_1	7939	5.27859237536657	0	Female	18mo	RLP	RLP_18mo_1	1	RLP Neur
739484	Female:RLP_18mo_1:ACCGCAATCATCCTAT-1	Female:RLP_18mo_1	7558	10.0478468899522	0	Female	18mo	RLP	RLP_18mo_1	1	RLP Neur
739485	Female:RLP_18mo_1:ACCGCAATCCCGTTGT-1	Female:RLP_18mo_1	25105	8.58957219251337	0	Female	18mo	RLP	RLP_18mo_1	1	RLP Neur
739486	Female:RLP_18mo_1:ACCGCAATCGTTAGTA-1	Female:RLP_18mo_1	7174	14.195430238211	0	Female	18mo	RLP	RLP_18mo_1	1	Oligo NN
739487	Female:RLP_18mo_1:ACCGGCTAGTAAGTGG-1	Female:RLP_18mo_1	19659	8.16602752086623	0	Female	18mo	RLP	RLP_18mo_1	1	PAG Pou4f1 Ebf2 Glut
739488	Female:RLP_18mo_1:ACCGGTTCAAGGCCAA-1	Female:RLP_18mo_1	4406	10.6060606060606	0	Female	18mo	RLP	RLP_18mo_1	1	RLP Neur
739489	Female:RLP_18mo_1:ACCGGTTCAAGGGTTG-1	Female:RLP_18mo_1	29545	7.72325020112631	0	Female	18mo	RLP	RLP_18mo_1	1	RLP Neur
739490	Female:RLP_18mo_1:ACCGGTTCACACCAAC-1	Female:RLP_18mo_1	6589	6.69191919191919	0	Female	18mo	RLP	RLP_18mo_1	1	RLP Neur
739491	Female:RLP_18mo_1:ACCGGTTCAGGCCATT-1	Female:RLP_18mo_1	8006	12.1753246753247	0	Female	18mo	RLP	RLP_18mo_1	1	Oligo NN
739492	Female:RLP_18mo_1:ACCGGTTCAGGTTACC-1	Female:RLP_18mo_1	3333	10.5499438832772	0	Female	18mo	RLP	RLP_18mo_1	1	RLP Neur
739493	Female:RLP_18mo_1:ACCTAAATCAAGCTAC-1	Female:RLP_18mo_1	2578	17.4242424242424	0	Female	18mo	RLP	RLP_18mo_1	1	Oligo NN
739494	Female:RLP_18mo_1:ACCTAAATCATTGCAA-1	Female:RLP_18mo_1	6950	14.4329896907216	0	Female	18mo	RLP	RLP_18mo_1	1	Oligo NN
739495	Female:RLP_18mo_1:ACCTAAATCCGCTAGA-1	Female:RLP_18mo_1	36148	8.59076198882024	0	Female	18mo	RLP	RLP_18mo_1	1	RLP Neur
739496	Female:RLP_18mo_1:ACCTAAGGTCGTTACT-1	Female:RLP_18mo_1	17720	8.95440895440895	0	Female	18mo	RLP	RLP_18mo_1	1	RLP Neur
739497	Female:RLP_18mo_1:ACCTAAGGTGCACGCA-1	Female:RLP_18mo_1	8998	12.6995142262318	0	Female	18mo	RLP	RLP_18mo_1	1	Oligo NN
739498	Female:RLP_18mo_1:ACCTAAGGTTTCGCGC-1	Female:RLP_18mo_1	14411	11.8382845655573	0	Female	18mo	RLP	RLP_18mo_1	1	Oligo NN
739499	Female:RLP_18mo_1:ACCTACCTCCTTAAGA-1	Female:RLP_18mo_1	4022	10.7027724049001	0	Female	18mo	RLP	RLP_18mo_1	1	Oligo NN
739500	Female:RLP_18mo_1:ACCTACCTCTAAGGAG-1	Female:RLP_18mo_1	38633	7.08740295517155	0	Female	18mo	RLP	RLP_18mo_1	1	RLP Neur
739501	Female:RLP_18mo_1:ACCTACCTCTCAATTC-1	Female:RLP_18mo_1	7993	16.7687235044748	0	Female	18mo	RLP	RLP_18mo_1	1	Oligo NN
739502	Female:RLP_18mo_1:ACCTACCTCTGTGCCT-1	Female:RLP_18mo_1	39683	6.23519142037661	0	Female	18mo	RLP	RLP_18mo_1	1	RLP Neur
739503	Female:RLP_18mo_1:ACCTCACTCAAACCGT-1	Female:RLP_18mo_1	15608	12.0352460777993	0	Female	18mo	RLP	RLP_18mo_1	1	Oligo NN
739504	Female:RLP_18mo_1:ACCTCACTCAGGCTAT-1	Female:RLP_18mo_1	54701	5.26183493925429	0	Female	18mo	RLP	RLP_18mo_1	1	RLP Neur
739505	Female:RLP_18mo_1:ACCTCACTCCGCAAAT-1	Female:RLP_18mo_1	5203	11.4832535885167	0	Female	18mo	RLP	RLP_18mo_1	1	OPC NN
739506	Female:RLP_18mo_1:ACCTCACTCCTAAGGT-1	Female:RLP_18mo_1	3648	16.0427807486631	0	Female	18mo	RLP	RLP_18mo_1	1	Oligo NN
739507	Female:RLP_18mo_1:ACCTCACTCCTCGATC-1	Female:RLP_18mo_1	8831	15.5400155400155	0	Female	18mo	RLP	RLP_18mo_1	1	Oligo NN
739508	Female:RLP_18mo_1:ACCTGGATCCCATAGG-1	Female:RLP_18mo_1	38742	7.46967695448541	0	Female	18mo	RLP	RLP_18mo_1	1	RLP Neur
739509	Female:RLP_18mo_1:ACCTGGATCCGCCTCA-1	Female:RLP_18mo_1	7203	15.1239669421488	0	Female	18mo	RLP	RLP_18mo_1	1	Oligo NN
739510	Female:RLP_18mo_1:ACCTGGATCCGGTTGA-1	Female:RLP_18mo_1	14866	11.8577075098814	0	Female	18mo	RLP	RLP_18mo_1	1	Astro-NT NN
739511	Female:RLP_18mo_1:ACCTGGATCGCACAAT-1	Female:RLP_18mo_1	18888	10.2633096290602	0	Female	18mo	RLP	RLP_18mo_1	1	Oligo NN
739512	Female:RLP_18mo_1:ACCTGGATCGTTTCTG-1	Female:RLP_18mo_1	15451	8.61507638367142	0	Female	18mo	RLP	RLP_18mo_1	1	RLP Neur
739513	Female:RLP_18mo_1:ACCTGGTCAGGCAAGC-1	Female:RLP_18mo_1	36310	8.04611504743605	0	Female	18mo	RLP	RLP_18mo_1	1	PAG Pou4f1 Ebf2 Glut
739514	Female:RLP_18mo_1:ACCTGTTGTAGGTTGC-1	Female:RLP_18mo_1	13872	13.1844763423711	0	Female	18mo	RLP	RLP_18mo_1	1	OPC NN
739515	Female:RLP_18mo_1:ACCTGTTGTCCGTGAG-1	Female:RLP_18mo_1	29333	5.60631872386557	0	Female	18mo	RLP	RLP_18mo_1	1	PAG Pou4f1 Ebf2 Glut
739516	Female:RLP_18mo_1:ACCTGTTGTGAGCACT-1	Female:RLP_18mo_1	8521	14.3465909090909	0	Female	18mo	RLP	RLP_18mo_1	1	Oligo NN
739517	Female:RLP_18mo_1:ACCTGTTGTTATCGAG-1	Female:RLP_18mo_1	13772	14.6221248630887	0	Female	18mo	RLP	RLP_18mo_1	1	Oligo NN
739518	Female:RLP_18mo_1:ACCTGTTGTTCCGCAC-1	Female:RLP_18mo_1	3390	14.5454545454545	0	Female	18mo	RLP	RLP_18mo_1	1	Oligo NN
739519	Female:RLP_18mo_1:ACCTTCATCACACAGT-1	Female:RLP_18mo_1	54334	6.42374154770849	0	Female	18mo	RLP	RLP_18mo_1	1	RLP Neur
739520	Female:RLP_18mo_1:ACCTTCATCAGGCCTA-1	Female:RLP_18mo_1	16457	11.8881118881119	0	Female	18mo	RLP	RLP_18mo_1	1	Astro-NT NN
739521	Female:RLP_18mo_1:ACCTTCATCTTAGGAC-1	Female:RLP_18mo_1	5247	7.94774088187262	0	Female	18mo	RLP	RLP_18mo_1	1	Microglia NN
739522	Female:RLP_18mo_1:ACCTTCCAGCAAACCT-1	Female:RLP_18mo_1	3354	8.0338266384778	0	Female	18mo	RLP	RLP_18mo_1	1	RLP Neur
739523	Female:RLP_18mo_1:ACCTTCCAGCTCCCTG-1	Female:RLP_18mo_1	5681	9.74545454545455	0	Female	18mo	RLP	RLP_18mo_1	1	RLP Neur
739524	Female:RLP_18mo_1:ACCTTCCAGCTGTACG-1	Female:RLP_18mo_1	2885	25.9028642590286	0	Female	18mo	RLP	RLP_18mo_1	1	Oligo NN
739525	Female:RLP_18mo_1:ACCTTCCAGGACCTTG-1	Female:RLP_18mo_1	7258	10.3171247357294	0	Female	18mo	RLP	RLP_18mo_1	1	Astro-NT NN
739526	Female:RLP_18mo_1:ACCTTCCAGTATTGTG-1	Female:RLP_18mo_1	2711	15.1515151515152	0	Female	18mo	RLP	RLP_18mo_1	1	CB Granule Glut
739527	Female:RLP_18mo_1:ACCTTGCTCTAAGGTC-1	Female:RLP_18mo_1	38747	8.54160944795386	0	Female	18mo	RLP	RLP_18mo_1	1	RLP Neur
739528	Female:RLP_18mo_1:ACCTTGCTCTTAGGAC-1	Female:RLP_18mo_1	18819	8.4688995215311	0	Female	18mo	RLP	RLP_18mo_1	1	PAG Pou4f1 Ebf2 Glut
739530	Female:RLP_18mo_1:ACCTTGTGTCCTAATC-1	Female:RLP_18mo_1	3136	13.06266548985	0	Female	18mo	RLP	RLP_18mo_1	1	Oligo NN
739531	Female:RLP_18mo_1:ACCTTGTGTGTTGTAG-1	Female:RLP_18mo_1	14841	13.880742913001	0	Female	18mo	RLP	RLP_18mo_1	1	Oligo NN
739532	Female:RLP_18mo_1:ACGAACAAGAACAAGT-1	Female:RLP_18mo_1	15276	10.4817577101391	0	Female	18mo	RLP	RLP_18mo_1	1	Oligo NN
739533	Female:RLP_18mo_1:ACGAAGTCAATCGCAC-1	Female:RLP_18mo_1	44093	7.4762696937078	0	Female	18mo	RLP	RLP_18mo_1	1	RLP Neur
739534	Female:RLP_18mo_1:ACGAAGTCACAGACTC-1	Female:RLP_18mo_1	4761	17.6548089591568	0	Female	18mo	RLP	RLP_18mo_1	1	Oligo NN
739535	Female:RLP_18mo_1:ACGAAGTCACCAGCAT-1	Female:RLP_18mo_1	6175	15.6565656565657	0	Female	18mo	RLP	RLP_18mo_1	1	Oligo NN
739536	Female:RLP_18mo_1:ACGAAGTCACTGACTA-1	Female:RLP_18mo_1	47095	7.67813267813268	0	Female	18mo	RLP	RLP_18mo_1	1	RLP Neur
739537	Female:RLP_18mo_1:ACGAAGTCATCCGTAA-1	Female:RLP_18mo_1	7696	15.6937799043062	0	Female	18mo	RLP	RLP_18mo_1	1	Oligo NN
739538	Female:RLP_18mo_1:ACGAAGTCATCTAGCA-1	Female:RLP_18mo_1	6471	18.9772727272727	0	Female	18mo	RLP	RLP_18mo_1	1	Oligo NN
739539	Female:RLP_18mo_1:ACGAATCTCCAGCACA-1	Female:RLP_18mo_1	3441	19.2949907235622	0	Female	18mo	RLP	RLP_18mo_1	1	Oligo NN
739540	Female:RLP_18mo_1:ACGACAAAGCTTAACA-1	Female:RLP_18mo_1	4451	21.8855218855219	0	Female	18mo	RLP	RLP_18mo_1	1	Oligo NN
739541	Female:RLP_18mo_1:ACGACAAAGGGACTAA-1	Female:RLP_18mo_1	22643	10.5740708427849	0	Female	18mo	RLP	RLP_18mo_1	1	Astro-NT NN
739542	Female:RLP_18mo_1:ACGACAAAGTCCTTCA-1	Female:RLP_18mo_1	19794	11.522633744856	0	Female	18mo	RLP	RLP_18mo_1	1	OPC NN
739543	Female:RLP_18mo_1:ACGACTTAGGAGCAAC-1	Female:RLP_18mo_1	10616	12.3030303030303	0	Female	18mo	RLP	RLP_18mo_1	1	Oligo NN
739544	Female:RLP_18mo_1:ACGACTTAGGTGCGGA-1	Female:RLP_18mo_1	2532	8.0338266384778	0	Female	18mo	RLP	RLP_18mo_1	1	RLP Neur
739545	Female:RLP_18mo_1:ACGACTTAGTGACCTG-1	Female:RLP_18mo_1	6436	16.4155844155844	0	Female	18mo	RLP	RLP_18mo_1	1	Oligo NN
739546	Female:RLP_18mo_1:ACGAGTAAGAATGACG-1	Female:RLP_18mo_1	25245	7.32531930879038	0	Female	18mo	RLP	RLP_18mo_1	1	RLP Neur
739547	Female:RLP_18mo_1:ACGAGTAAGTACCGCA-1	Female:RLP_18mo_1	61458	6.46306818181818	0	Female	18mo	RLP	RLP_18mo_1	1	RLP Neur
739548	Female:RLP_18mo_1:ACGAGTAAGTGAAGTG-1	Female:RLP_18mo_1	30454	9.16530278232406	0	Female	18mo	RLP	RLP_18mo_1	1	RLP Neur
739549	Female:RLP_18mo_1:ACGATTCAGAGAAGGG-1	Female:RLP_18mo_1	7026	22.038567493113	0	Female	18mo	RLP	RLP_18mo_1	1	Astro-NT NN
739550	Female:RLP_18mo_1:ACGATTCAGCGGCTGT-1	Female:RLP_18mo_1	7346	6.28930817610063	0	Female	18mo	RLP	RLP_18mo_1	1	RLP Neur
739551	Female:RLP_18mo_1:ACGATTCAGGACTTAC-1	Female:RLP_18mo_1	38962	7.24926686217009	0	Female	18mo	RLP	RLP_18mo_1	1	RLP Neur
739552	Female:RLP_18mo_1:ACGCAAGCAAGGTACG-1	Female:RLP_18mo_1	7221	15.6429156429156	0	Female	18mo	RLP	RLP_18mo_1	1	Oligo NN
739553	Female:RLP_18mo_1:ACGCAAGCACAGGATG-1	Female:RLP_18mo_1	12418	15.0845999426441	0	Female	18mo	RLP	RLP_18mo_1	1	Oligo NN
739554	Female:RLP_18mo_1:ACGCAAGCAGGTATTT-1	Female:RLP_18mo_1	51366	5.91387559808612	0	Female	18mo	RLP	RLP_18mo_1	1	RLP Neur
739555	Female:RLP_18mo_1:ACGCAAGCATCCTGAA-1	Female:RLP_18mo_1	6316	14.5077720207254	0	Female	18mo	RLP	RLP_18mo_1	1	Oligo NN
739556	Female:RLP_18mo_1:ACGCAAGCATGTCAGC-1	Female:RLP_18mo_1	28837	9.34111759799833	0	Female	18mo	RLP	RLP_18mo_1	1	RLP Neur
739557	Female:RLP_18mo_1:ACGCACGGTACGATTG-1	Female:RLP_18mo_1	2686	9.09090909090909	0	Female	18mo	RLP	RLP_18mo_1	1	RLP Neur
739558	Female:RLP_18mo_1:ACGCACGGTCAGGCAT-1	Female:RLP_18mo_1	15288	10.8917335647646	0	Female	18mo	RLP	RLP_18mo_1	1	Oligo NN
739559	Female:RLP_18mo_1:ACGCACGGTGGACATC-1	Female:RLP_18mo_1	15853	9.06344410876133	0	Female	18mo	RLP	RLP_18mo_1	1	PAG Pou4f1 Ebf2 Glut
739560	Female:RLP_18mo_1:ACGCCACAGAATCTCA-1	Female:RLP_18mo_1	6344	14.5843461351483	0	Female	18mo	RLP	RLP_18mo_1	1	Oligo NN
739561	Female:RLP_18mo_1:ACGCCACAGAGGGACT-1	Female:RLP_18mo_1	20275	8.37255387664107	0	Female	18mo	RLP	RLP_18mo_1	1	RLP Neur
739562	Female:RLP_18mo_1:ACGCCACAGCCTGACA-1	Female:RLP_18mo_1	5653	15.0392817059484	0	Female	18mo	RLP	RLP_18mo_1	1	Oligo NN
739563	Female:RLP_18mo_1:ACGCCACAGGGCCACT-1	Female:RLP_18mo_1	19763	7.72927513015619	0	Female	18mo	RLP	RLP_18mo_1	1	RLP Neur
739564	Female:RLP_18mo_1:ACGCCACAGGTCCTAG-1	Female:RLP_18mo_1	40990	6.90741129540206	0	Female	18mo	RLP	RLP_18mo_1	1	RLP Neur
739565	Female:RLP_18mo_1:ACGCCACAGGTTACAC-1	Female:RLP_18mo_1	8445	11.8686868686869	0	Female	18mo	RLP	RLP_18mo_1	1	Oligo NN
739566	Female:RLP_18mo_1:ACGCCACAGGTTTGCG-1	Female:RLP_18mo_1	2673	15.112160566706	0	Female	18mo	RLP	RLP_18mo_1	1	Oligo NN
739567	Female:RLP_18mo_1:ACGCCTAAGCGAAGTA-1	Female:RLP_18mo_1	4368	13.7878787878788	0	Female	18mo	RLP	RLP_18mo_1	1	Astro-NT NN
739568	Female:RLP_18mo_1:ACGCCTAAGGAGCAAC-1	Female:RLP_18mo_1	14605	12.3376623376623	0	Female	18mo	RLP	RLP_18mo_1	1	OPC NN
739569	Female:RLP_18mo_1:ACGCCTAAGGTGAAAT-1	Female:RLP_18mo_1	43983	7.19280719280719	0	Female	18mo	RLP	RLP_18mo_1	1	RLP Neur
739570	Female:RLP_18mo_1:ACGCCTAAGTCCTGAG-1	Female:RLP_18mo_1	5738	10.8792846497765	0	Female	18mo	RLP	RLP_18mo_1	1	RLP Neur
739571	Female:RLP_18mo_1:ACGCCTTTCCCGAAGC-1	Female:RLP_18mo_1	11004	8.53994490358127	0	Female	18mo	RLP	RLP_18mo_1	1	RLP Neur
739572	Female:RLP_18mo_1:ACGCCTTTCTGCAACG-1	Female:RLP_18mo_1	4020	13.1313131313131	0	Female	18mo	RLP	RLP_18mo_1	1	Microglia NN
739573	Female:RLP_18mo_1:ACGCCTTTCTTGCAGG-1	Female:RLP_18mo_1	4702	14.8233931673422	0	Female	18mo	RLP	RLP_18mo_1	1	Oligo NN
739574	Female:RLP_18mo_1:ACGCTTGAGATAGACG-1	Female:RLP_18mo_1	11449	12.6296522269677	0	Female	18mo	RLP	RLP_18mo_1	1	Oligo NN
739575	Female:RLP_18mo_1:ACGCTTGAGATGGAGC-1	Female:RLP_18mo_1	30393	10.1045856798069	0	Female	18mo	RLP	RLP_18mo_1	1	RLP Neur
739576	Female:RLP_18mo_1:ACGCTTGAGGACTTAC-1	Female:RLP_18mo_1	29776	8.73102800813644	0	Female	18mo	RLP	RLP_18mo_1	1	RLP Neur
739577	Female:RLP_18mo_1:ACGCTTGAGGCATGTT-1	Female:RLP_18mo_1	36400	6.70310701956272	0	Female	18mo	RLP	RLP_18mo_1	1	LDT-DTN Gata3 Nfix Gaba
739578	Female:RLP_18mo_1:ACGCTTGAGGCGAAAC-1	Female:RLP_18mo_1	34251	7.53390256152687	0	Female	18mo	RLP	RLP_18mo_1	1	RLP Neur
739579	Female:RLP_18mo_1:ACGCTTGAGGCTACAT-1	Female:RLP_18mo_1	8828	10.8466640655482	0	Female	18mo	RLP	RLP_18mo_1	1	Oligo NN
739580	Female:RLP_18mo_1:ACGCTTGAGGCTAGAA-1	Female:RLP_18mo_1	6543	16.6322314049587	0	Female	18mo	RLP	RLP_18mo_1	1	Oligo NN
739581	Female:RLP_18mo_1:ACGCTTGAGTTACCGG-1	Female:RLP_18mo_1	37128	6.06853879105188	0	Female	18mo	RLP	RLP_18mo_1	1	RLP Neur
739582	Female:RLP_18mo_1:ACGCTTGAGTTGCGTG-1	Female:RLP_18mo_1	5206	15.5328115593016	0	Female	18mo	RLP	RLP_18mo_1	1	Oligo NN
739583	Female:RLP_18mo_1:ACGGGAAGTAGACAAA-1	Female:RLP_18mo_1	5674	17.0053475935829	0	Female	18mo	RLP	RLP_18mo_1	1	Oligo NN
739584	Female:RLP_18mo_1:ACGGGAAGTCATCATC-1	Female:RLP_18mo_1	40555	7.12063601797442	0	Female	18mo	RLP	RLP_18mo_1	1	RLP Neur
739585	Female:RLP_18mo_1:ACGGGAAGTGACATGC-1	Female:RLP_18mo_1	5650	15.311004784689	0	Female	18mo	RLP	RLP_18mo_1	1	Oligo NN
739586	Female:RLP_18mo_1:ACGGGAAGTGGACCTG-1	Female:RLP_18mo_1	26309	6.99054032387366	0	Female	18mo	RLP	RLP_18mo_1	1	RLP Neur
739587	Female:RLP_18mo_1:ACGGGAAGTTTATCTG-1	Female:RLP_18mo_1	3973	14.5172656800564	0	Female	18mo	RLP	RLP_18mo_1	1	Oligo NN
739588	Female:RLP_18mo_1:ACGGTACGTAAATTGC-1	Female:RLP_18mo_1	39904	7.72893367290444	0	Female	18mo	RLP	RLP_18mo_1	1	RLP Neur
739589	Female:RLP_18mo_1:ACGGTACGTGTTGCTT-1	Female:RLP_18mo_1	34489	8.80446253580582	0	Female	18mo	RLP	RLP_18mo_1	1	RLP Neur
739590	Female:RLP_18mo_1:ACGGTACGTTAACGAT-1	Female:RLP_18mo_1	24884	7.65748774047529	0	Female	18mo	RLP	RLP_18mo_1	1	RLP Neur
739591	Female:RLP_18mo_1:ACGGTTAGTCGCAAAC-1	Female:RLP_18mo_1	3461	19.1387559808612	0	Female	18mo	RLP	RLP_18mo_1	1	Oligo NN
739592	Female:RLP_18mo_1:ACGGTTAGTTAACGAT-1	Female:RLP_18mo_1	24751	6.65918443696221	0	Female	18mo	RLP	RLP_18mo_1	1	RLP Neur
739593	Female:RLP_18mo_1:ACGGTTAGTTATCCGT-1	Female:RLP_18mo_1	10447	7.2007200720072	0	Female	18mo	RLP	RLP_18mo_1	1	RLP Neur
739594	Female:RLP_18mo_1:ACGGTTAGTTGCACGG-1	Female:RLP_18mo_1	28453	6.1128526645768	0	Female	18mo	RLP	RLP_18mo_1	1	RLP Neur
739595	Female:RLP_18mo_1:ACGTACCCAAATTGCT-1	Female:RLP_18mo_1	7032	7.75588048315321	0	Female	18mo	RLP	RLP_18mo_1	1	MB-MY Tph2 Glut-Sero
739596	Female:RLP_18mo_1:ACGTACCCATTGTGTG-1	Female:RLP_18mo_1	2970	14.6513680494263	0	Female	18mo	RLP	RLP_18mo_1	1	Oligo NN
739597	Female:RLP_18mo_1:ACGTCAAGTACTGAAT-1	Female:RLP_18mo_1	9974	12.4273033363942	0	Female	18mo	RLP	RLP_18mo_1	1	Oligo NN
739598	Female:RLP_18mo_1:ACGTCAAGTCCGTGAG-1	Female:RLP_18mo_1	3126	20.7459207459207	0	Female	18mo	RLP	RLP_18mo_1	1	Oligo NN
739599	Female:RLP_18mo_1:ACGTCAAGTCCTAATC-1	Female:RLP_18mo_1	3226	15.0197628458498	0	Female	18mo	RLP	RLP_18mo_1	1	Oligo NN
739600	Female:RLP_18mo_1:ACGTCAAGTGTTGTAG-1	Female:RLP_18mo_1	9745	13.5878356518926	0	Female	18mo	RLP	RLP_18mo_1	1	Microglia NN
739601	Female:RLP_18mo_1:ACGTCCAAGAGGCTAA-1	Female:RLP_18mo_1	2602	20.6509539842873	0	Female	18mo	RLP	RLP_18mo_1	1	Oligo NN
739602	Female:RLP_18mo_1:ACGTCCAAGCCTGTGA-1	Female:RLP_18mo_1	17111	8.7737843551797	0	Female	18mo	RLP	RLP_18mo_1	1	Microglia NN
739603	Female:RLP_18mo_1:ACGTCCAAGCGTGCGT-1	Female:RLP_18mo_1	29318	9.96180290297937	0	Female	18mo	RLP	RLP_18mo_1	1	RLP Neur
739604	Female:RLP_18mo_1:ACGTCCAAGGGCTTAT-1	Female:RLP_18mo_1	31792	9.56785662668016	0	Female	18mo	RLP	RLP_18mo_1	1	PAG Pou4f1 Ebf2 Glut
739605	Female:RLP_18mo_1:ACGTCCAAGTTACCGG-1	Female:RLP_18mo_1	4110	14.6753246753247	0	Female	18mo	RLP	RLP_18mo_1	1	Oligo NN
739606	Female:RLP_18mo_1:ACGTCCTTCACGCGGT-1	Female:RLP_18mo_1	54542	6.46819067871699	0	Female	18mo	RLP	RLP_18mo_1	1	RLP Neur
739607	Female:RLP_18mo_1:ACGTCCTTCATTTGTC-1	Female:RLP_18mo_1	34576	7.72223022619219	0	Female	18mo	RLP	RLP_18mo_1	1	RLP Neur
739608	Female:RLP_18mo_1:ACGTCCTTCCCGTTGT-1	Female:RLP_18mo_1	32670	6.35455842303203	0	Female	18mo	RLP	RLP_18mo_1	1	DTN-LDT-IPN Otp Pax3 Gaba
739609	Female:RLP_18mo_1:ACGTCCTTCGGTCAAT-1	Female:RLP_18mo_1	34810	6.61848611639407	0	Female	18mo	RLP	RLP_18mo_1	1	PAG Pou4f1 Ebf2 Glut
739610	Female:RLP_18mo_1:ACGTCCTTCTAAGGAG-1	Female:RLP_18mo_1	48191	7.84841582108097	0	Female	18mo	RLP	RLP_18mo_1	1	RLP Neur
739611	Female:RLP_18mo_1:ACGTTACAGACCATAC-1	Female:RLP_18mo_1	11084	10.0524475524476	0	Female	18mo	RLP	RLP_18mo_1	1	PAG Pou4f1 Ebf2 Glut
739612	Female:RLP_18mo_1:ACGTTACAGCAAGGTA-1	Female:RLP_18mo_1	32951	8.31017599576552	0	Female	18mo	RLP	RLP_18mo_1	1	RLP Neur
739613	Female:RLP_18mo_1:ACGTTACAGCGGATTT-1	Female:RLP_18mo_1	41251	5.53359683794466	0	Female	18mo	RLP	RLP_18mo_1	1	RLP Neur
739614	Female:RLP_18mo_1:ACGTTACAGGATCCGC-1	Female:RLP_18mo_1	57881	5.74070842784854	0	Female	18mo	RLP	RLP_18mo_1	1	RLP Neur
739615	Female:RLP_18mo_1:ACGTTGTAGCTTAACA-1	Female:RLP_18mo_1	44682	6.42045454545454	0	Female	18mo	RLP	RLP_18mo_1	1	RLP Neur
739616	Female:RLP_18mo_1:ACGTTGTAGGGCCACT-1	Female:RLP_18mo_1	40077	8.20512820512821	0	Female	18mo	RLP	RLP_18mo_1	1	RLP Neur
739617	Female:RLP_18mo_1:ACGTTGTAGTCAATCA-1	Female:RLP_18mo_1	38637	8.42449390167232	0	Female	18mo	RLP	RLP_18mo_1	1	RLP Neur
739618	Female:RLP_18mo_1:ACTAAAGCAAGGAATC-1	Female:RLP_18mo_1	7748	18.9854344550477	0	Female	18mo	RLP	RLP_18mo_1	1	Oligo NN
739619	Female:RLP_18mo_1:ACTAAAGCACACTAAT-1	Female:RLP_18mo_1	8434	11.5324675324675	0	Female	18mo	RLP	RLP_18mo_1	1	PAG Pou4f1 Ebf2 Glut
739620	Female:RLP_18mo_1:ACTAAAGCAGAGGGAG-1	Female:RLP_18mo_1	10742	12.4137931034483	0	Female	18mo	RLP	RLP_18mo_1	1	Oligo NN
739621	Female:RLP_18mo_1:ACTAACCAGCATGACT-1	Female:RLP_18mo_1	33809	8.31415420023015	0	Female	18mo	RLP	RLP_18mo_1	1	RLP Neur
739622	Female:RLP_18mo_1:ACTAACCAGGACCTGC-1	Female:RLP_18mo_1	8852	11.2480739599384	0	Female	18mo	RLP	RLP_18mo_1	1	Microglia NN
739623	Female:RLP_18mo_1:ACTAACCAGGTTAGCT-1	Female:RLP_18mo_1	6171	15.7645822385707	0	Female	18mo	RLP	RLP_18mo_1	1	Oligo NN
739624	Female:RLP_18mo_1:ACTAACTCAAGGTAAC-1	Female:RLP_18mo_1	33399	8.07123366365072	0	Female	18mo	RLP	RLP_18mo_1	1	RLP Neur
739625	Female:RLP_18mo_1:ACTAACTCACATAACT-1	Female:RLP_18mo_1	8723	10.0719424460432	0	Female	18mo	RLP	RLP_18mo_1	1	Oligo NN
739626	Female:RLP_18mo_1:ACTAACTCACCGTTCC-1	Female:RLP_18mo_1	4731	8.46394984326019	0	Female	18mo	RLP	RLP_18mo_1	1	RLP Neur
739627	Female:RLP_18mo_1:ACTAACTCAGCACCAT-1	Female:RLP_18mo_1	17150	13.0668385987535	0	Female	18mo	RLP	RLP_18mo_1	1	Oligo NN
739628	Female:RLP_18mo_1:ACTAATCCACATAACT-1	Female:RLP_18mo_1	7521	10.6280193236715	0	Female	18mo	RLP	RLP_18mo_1	1	Astro-NT NN
739629	Female:RLP_18mo_1:ACTAATCCAGCTAACC-1	Female:RLP_18mo_1	3805	9.88835725677831	0	Female	18mo	RLP	RLP_18mo_1	1	Astro-NT NN
739630	Female:RLP_18mo_1:ACTAGGCGTACAAAGA-1	Female:RLP_18mo_1	50416	7.53221010901883	0	Female	18mo	RLP	RLP_18mo_1	1	RLP Neur
739631	Female:RLP_18mo_1:ACTAGGCGTATTTGCC-1	Female:RLP_18mo_1	9287	7.66584766584767	0	Female	18mo	RLP	RLP_18mo_1	1	PAG Pou4f1 Ebf2 Glut
739632	Female:RLP_18mo_1:ACTAGGCGTCATGCAA-1	Female:RLP_18mo_1	16843	10.4812834224599	0	Female	18mo	RLP	RLP_18mo_1	1	OPC NN
739633	Female:RLP_18mo_1:ACTAGGCGTCGCAAAC-1	Female:RLP_18mo_1	21966	9.99789074035014	0	Female	18mo	RLP	RLP_18mo_1	1	RLP Neur
739634	Female:RLP_18mo_1:ACTAGGCGTTGGTGAC-1	Female:RLP_18mo_1	38951	6.70351640597436	0	Female	18mo	RLP	RLP_18mo_1	1	RLP Neur
739635	Female:RLP_18mo_1:ACTATCCGTAGCTAGC-1	Female:RLP_18mo_1	41354	5.88235294117647	0	Female	18mo	RLP	RLP_18mo_1	1	RLP Neur
739636	Female:RLP_18mo_1:ACTATCCGTGTTTCAC-1	Female:RLP_18mo_1	47966	6.66160561776428	0	Female	18mo	RLP	RLP_18mo_1	1	RLP Neur
739637	Female:RLP_18mo_1:ACTATCCGTTAACGAT-1	Female:RLP_18mo_1	19342	10.3017489909667	0	Female	18mo	RLP	RLP_18mo_1	1	Oligo NN
739638	Female:RLP_18mo_1:ACTATCCGTTCCGCAC-1	Female:RLP_18mo_1	58607	5.1043219076006	0	Female	18mo	RLP	RLP_18mo_1	1	MB-MY Tph2 Glut-Sero
739639	Female:RLP_18mo_1:ACTATGTCAACTAGGG-1	Female:RLP_18mo_1	23985	10.5645933014354	0	Female	18mo	RLP	RLP_18mo_1	1	RLP Neur
739640	Female:RLP_18mo_1:ACTATGTCAAGACTCC-1	Female:RLP_18mo_1	26224	8.15176558978212	0	Female	18mo	RLP	RLP_18mo_1	1	RLP Neur
739641	Female:RLP_18mo_1:ACTATGTCAATGAATG-1	Female:RLP_18mo_1	6011	16.7579408543264	0	Female	18mo	RLP	RLP_18mo_1	1	Oligo NN
739642	Female:RLP_18mo_1:ACTATGTCACAAAGGT-1	Female:RLP_18mo_1	13550	12.2551481667504	0	Female	18mo	RLP	RLP_18mo_1	1	Oligo NN
739643	Female:RLP_18mo_1:ACTATGTCACCAACCG-1	Female:RLP_18mo_1	3936	24.3567753001715	0	Female	18mo	RLP	RLP_18mo_1	1	Oligo NN
739644	Female:RLP_18mo_1:ACTATGTCACTTCATC-1	Female:RLP_18mo_1	39309	7.02070207020702	0	Female	18mo	RLP	RLP_18mo_1	1	DTN-LDT-IPN Otp Pax3 Gaba
739645	Female:RLP_18mo_1:ACTATGTCATGTCAAT-1	Female:RLP_18mo_1	60764	5.84114121718579	0	Female	18mo	RLP	RLP_18mo_1	1	RLP Neur
739646	Female:RLP_18mo_1:ACTCACCTCCAAGTTA-1	Female:RLP_18mo_1	5874	10.9731678013616	0	Female	18mo	RLP	RLP_18mo_1	1	Oligo NN
739647	Female:RLP_18mo_1:ACTCACCTCCTCACTA-1	Female:RLP_18mo_1	2960	16.0984848484849	0	Female	18mo	RLP	RLP_18mo_1	1	Oligo NN
739648	Female:RLP_18mo_1:ACTCACCTCTTACTCG-1	Female:RLP_18mo_1	31036	6.58114891243726	0	Female	18mo	RLP	RLP_18mo_1	1	RLP Neur
739649	Female:RLP_18mo_1:ACTCAGTAGCCGCTAA-1	Female:RLP_18mo_1	27280	9.94854202401372	0	Female	18mo	RLP	RLP_18mo_1	1	RLP Neur
739650	Female:RLP_18mo_1:ACTCAGTAGGACCTCA-1	Female:RLP_18mo_1	11093	15.7498552403011	0	Female	18mo	RLP	RLP_18mo_1	1	Oligo NN
739651	Female:RLP_18mo_1:ACTCAGTAGTTACCGG-1	Female:RLP_18mo_1	22617	10.3661044837515	0	Female	18mo	RLP	RLP_18mo_1	1	RLP Neur
739652	Female:RLP_18mo_1:ACTCAGTAGTTCCTCA-1	Female:RLP_18mo_1	3915	17.1636363636364	0	Female	18mo	RLP	RLP_18mo_1	1	Oligo NN
739653	Female:RLP_18mo_1:ACTCCTCAGCAAGGGT-1	Female:RLP_18mo_1	15936	10.3173058205178	0	Female	18mo	RLP	RLP_18mo_1	1	Microglia NN
739654	Female:RLP_18mo_1:ACTCCTCAGGTCCGTA-1	Female:RLP_18mo_1	44804	7.88660343173825	0	Female	18mo	RLP	RLP_18mo_1	1	LDT-DTN Gata3 Nfix Gaba
739655	Female:RLP_18mo_1:ACTCCTCAGGTTACGT-1	Female:RLP_18mo_1	40474	7.50473484848485	0	Female	18mo	RLP	RLP_18mo_1	1	RLP Neur
739656	Female:RLP_18mo_1:ACTCCTCAGTAGGATG-1	Female:RLP_18mo_1	12684	11.8130457113508	0	Female	18mo	RLP	RLP_18mo_1	1	Oligo NN
739657	Female:RLP_18mo_1:ACTCGCGCACCTGTAA-1	Female:RLP_18mo_1	3478	17.6672384219554	0	Female	18mo	RLP	RLP_18mo_1	1	Oligo NN
739658	Female:RLP_18mo_1:ACTCGCGCAGAAATGC-1	Female:RLP_18mo_1	8267	10.0439882697947	0	Female	18mo	RLP	RLP_18mo_1	1	Microglia NN
739659	Female:RLP_18mo_1:ACTCGCGCAGTTTGGC-1	Female:RLP_18mo_1	6580	14.3856143856144	0	Female	18mo	RLP	RLP_18mo_1	1	Oligo NN
739660	Female:RLP_18mo_1:ACTCGCGCATCAATCG-1	Female:RLP_18mo_1	9502	7.08782742681048	0	Female	18mo	RLP	RLP_18mo_1	1	RLP Neur
739662	Female:RLP_18mo_1:ACTCGCTTCATAGCCG-1	Female:RLP_18mo_1	4687	14.8973607038123	0	Female	18mo	RLP	RLP_18mo_1	1	Oligo NN
739663	Female:RLP_18mo_1:ACTCGCTTCATGCTAA-1	Female:RLP_18mo_1	5438	12.95590636908	0	Female	18mo	RLP	RLP_18mo_1	1	Oligo NN
739664	Female:RLP_18mo_1:ACTGAAACAACCTAAT-1	Female:RLP_18mo_1	9644	13.107822410148	0	Female	18mo	RLP	RLP_18mo_1	1	OPC NN
739665	Female:RLP_18mo_1:ACTGAAACAGCAAGGC-1	Female:RLP_18mo_1	42415	6.41999509924038	0	Female	18mo	RLP	RLP_18mo_1	1	MB-MY Tph2 Glut-Sero
739666	Female:RLP_18mo_1:ACTGAAACAGTAGGTG-1	Female:RLP_18mo_1	7018	7.55608028335301	0	Female	18mo	RLP	RLP_18mo_1	1	RLP Neur
739667	Female:RLP_18mo_1:ACTGAATGTAGCAGCT-1	Female:RLP_18mo_1	26142	12.7548209366391	0	Female	18mo	RLP	RLP_18mo_1	1	Astro-NT NN
739668	Female:RLP_18mo_1:ACTGAATGTCTCACTG-1	Female:RLP_18mo_1	11066	9.62176509621765	0	Female	18mo	RLP	RLP_18mo_1	1	Astro-NT NN
739669	Female:RLP_18mo_1:ACTGAATGTTAACACG-1	Female:RLP_18mo_1	55612	6.32491241010511	0	Female	18mo	RLP	RLP_18mo_1	1	MB-MY Tph2 Glut-Sero
739670	Female:RLP_18mo_1:ACTGAATGTTAAGCCA-1	Female:RLP_18mo_1	46637	7.31381612737545	0	Female	18mo	RLP	RLP_18mo_1	1	RLP Neur
739671	Female:RLP_18mo_1:ACTGAATGTTTCGCGC-1	Female:RLP_18mo_1	45575	6.53133274492498	0	Female	18mo	RLP	RLP_18mo_1	1	RLP Neur
739672	Female:RLP_18mo_1:ACTTACAAGTGGCGGA-1	Female:RLP_18mo_1	12215	6.75990675990676	0	Female	18mo	RLP	RLP_18mo_1	1	MB-MY Tph2 Glut-Sero
739673	Female:RLP_18mo_1:ACTTACAAGTTAGCTA-1	Female:RLP_18mo_1	5600	13.4199134199134	0	Female	18mo	RLP	RLP_18mo_1	1	Oligo NN
739674	Female:RLP_18mo_1:ACTTACTTCAAGACTC-1	Female:RLP_18mo_1	6377	12.4340175953079	0	Female	18mo	RLP	RLP_18mo_1	1	Oligo NN
739675	Female:RLP_18mo_1:ACTTACTTCATAACCA-1	Female:RLP_18mo_1	6839	17.5757575757576	0	Female	18mo	RLP	RLP_18mo_1	1	Astro-NT NN
739676	Female:RLP_18mo_1:ACTTACTTCCCGCAAA-1	Female:RLP_18mo_1	34525	8.04246848042468	0	Female	18mo	RLP	RLP_18mo_1	1	SNc-VTA-RAmb Foxa1 Dopa
739677	Female:RLP_18mo_1:ACTTACTTCGCTAGAT-1	Female:RLP_18mo_1	24959	6.47089854053104	0	Female	18mo	RLP	RLP_18mo_1	1	COA Glut
739678	Female:RLP_18mo_1:ACTTACTTCGGGATTT-1	Female:RLP_18mo_1	5268	6.43356643356643	0	Female	18mo	RLP	RLP_18mo_1	1	RLP Neur
739679	Female:RLP_18mo_1:ACTTACTTCGTTAAGC-1	Female:RLP_18mo_1	34257	6.31657171166708	0	Female	18mo	RLP	RLP_18mo_1	1	RLP Neur
739680	Female:RLP_18mo_1:ACTTAGGGTACGGTAC-1	Female:RLP_18mo_1	26294	8.44977807003123	0	Female	18mo	RLP	RLP_18mo_1	1	RLP Neur
739681	Female:RLP_18mo_1:ACTTAGGGTCCTCCAA-1	Female:RLP_18mo_1	14273	10.3636363636364	0	Female	18mo	RLP	RLP_18mo_1	1	Oligo NN
739682	Female:RLP_18mo_1:ACTTAGGGTGAGCACT-1	Female:RLP_18mo_1	6666	12.5454545454545	0	Female	18mo	RLP	RLP_18mo_1	1	Oligo NN
739683	Female:RLP_18mo_1:ACTTAGGGTTACTAGG-1	Female:RLP_18mo_1	4011	6.06060606060606	0	Female	18mo	RLP	RLP_18mo_1	1	RLP Neur
739684	Female:RLP_18mo_1:ACTTAGTCACCCACCT-1	Female:RLP_18mo_1	6382	13.8755980861244	0	Female	18mo	RLP	RLP_18mo_1	1	Oligo NN
739685	Female:RLP_18mo_1:ACTTAGTCAGGCTTGT-1	Female:RLP_18mo_1	30267	8.10514786418401	0	Female	18mo	RLP	RLP_18mo_1	1	PAG Pou4f1 Ebf2 Glut
739686	Female:RLP_18mo_1:ACTTAGTCATTAAAGG-1	Female:RLP_18mo_1	40054	7.88869377279481	0	Female	18mo	RLP	RLP_18mo_1	1	RLP Neur
739687	Female:RLP_18mo_1:ACTTATCTCATTTGCT-1	Female:RLP_18mo_1	44082	7.31154966030411	0	Female	18mo	RLP	RLP_18mo_1	1	PAG Pou4f1 Ebf2 Glut
739688	Female:RLP_18mo_1:ACTTATCTCCATCAGG-1	Female:RLP_18mo_1	58344	6.17434397595256	0	Female	18mo	RLP	RLP_18mo_1	1	RLP Neur
739689	Female:RLP_18mo_1:ACTTATCTCCTAATGA-1	Female:RLP_18mo_1	16402	10.7514776245426	0	Female	18mo	RLP	RLP_18mo_1	1	DTN-LDT-IPN Otp Pax3 Gaba
739690	Female:RLP_18mo_1:ACTTATCTCGTCCTTA-1	Female:RLP_18mo_1	3829	17.8512396694215	0	Female	18mo	RLP	RLP_18mo_1	1	Oligo NN
739691	Female:RLP_18mo_1:ACTTATCTCTACCTGC-1	Female:RLP_18mo_1	8934	11.6213683223993	0	Female	18mo	RLP	RLP_18mo_1	1	Oligo NN
739692	Female:RLP_18mo_1:ACTTATCTCTCACAAA-1	Female:RLP_18mo_1	20845	10.8245243128964	0	Female	18mo	RLP	RLP_18mo_1	1	PAG Pou4f1 Ebf2 Glut
739693	Female:RLP_18mo_1:ACTTATGAGGCCTGGT-1	Female:RLP_18mo_1	5410	16.6201896263246	0	Female	18mo	RLP	RLP_18mo_1	1	Oligo NN
739694	Female:RLP_18mo_1:ACTTATGAGGTAAGGC-1	Female:RLP_18mo_1	8739	8.66310160427807	0	Female	18mo	RLP	RLP_18mo_1	1	RLP Neur
739695	Female:RLP_18mo_1:ACTTCGCTCAATGTCA-1	Female:RLP_18mo_1	37808	7.32774790546455	0	Female	18mo	RLP	RLP_18mo_1	1	RLP Neur
739696	Female:RLP_18mo_1:ACTTCGCTCATAATCG-1	Female:RLP_18mo_1	15803	11.30453470879	0	Female	18mo	RLP	RLP_18mo_1	1	Microglia NN
739697	Female:RLP_18mo_1:ACTTCGCTCCGGTTGA-1	Female:RLP_18mo_1	8043	13.1907308377897	0	Female	18mo	RLP	RLP_18mo_1	1	Oligo NN
739698	Female:RLP_18mo_1:ACTTCGCTCGTACCGA-1	Female:RLP_18mo_1	7021	13.0491518051327	0	Female	18mo	RLP	RLP_18mo_1	1	Oligo NN
739699	Female:RLP_18mo_1:ACTTCGCTCTGCAAGT-1	Female:RLP_18mo_1	8713	13.6363636363636	0	Female	18mo	RLP	RLP_18mo_1	1	Oligo NN
739700	Female:RLP_18mo_1:ACTTGAATCAATGTCA-1	Female:RLP_18mo_1	11946	12.2685824813484	0	Female	18mo	RLP	RLP_18mo_1	1	Oligo NN
739701	Female:RLP_18mo_1:ACTTGAATCGCACAAT-1	Female:RLP_18mo_1	9869	13.6190805392326	0	Female	18mo	RLP	RLP_18mo_1	1	Oligo NN
739702	Female:RLP_18mo_1:ACTTGCACAAACTAAG-1	Female:RLP_18mo_1	3435	12.2412241224122	0	Female	18mo	RLP	RLP_18mo_1	1	Microglia NN
739703	Female:RLP_18mo_1:ACTTGCACACCTATAG-1	Female:RLP_18mo_1	3520	20.5029013539652	0	Female	18mo	RLP	RLP_18mo_1	1	Oligo NN
739704	Female:RLP_18mo_1:ACTTGCACAGAATGAC-1	Female:RLP_18mo_1	16735	11.2098427887902	0	Female	18mo	RLP	RLP_18mo_1	1	Oligo NN
739705	Female:RLP_18mo_1:ACTTGCACAGGACCAA-1	Female:RLP_18mo_1	7228	14.8115299334812	0	Female	18mo	RLP	RLP_18mo_1	1	Oligo NN
739706	Female:RLP_18mo_1:ACTTGCACATAAACCT-1	Female:RLP_18mo_1	52250	6.87960687960688	0	Female	18mo	RLP	RLP_18mo_1	1	PAG Pou4f1 Ebf2 Glut
739707	Female:RLP_18mo_1:ACTTGCACATGAGCAG-1	Female:RLP_18mo_1	20263	12.2457451224575	0	Female	18mo	RLP	RLP_18mo_1	1	OPC NN
739708	Female:RLP_18mo_1:ACTTGTCGTCAATAGT-1	Female:RLP_18mo_1	4506	15.8441558441558	0	Female	18mo	RLP	RLP_18mo_1	1	Oligo NN
739709	Female:RLP_18mo_1:ACTTGTCGTGAGGTAG-1	Female:RLP_18mo_1	3416	12.9429892141757	0	Female	18mo	RLP	RLP_18mo_1	1	Oligo NN
739710	Female:RLP_18mo_1:ACTTGTCGTGTCCAAA-1	Female:RLP_18mo_1	45401	6.9377990430622	0	Female	18mo	RLP	RLP_18mo_1	1	RLP Neur
739711	Female:RLP_18mo_1:ACTTGTCGTGTTAGCA-1	Female:RLP_18mo_1	6062	10.9625668449198	0	Female	18mo	RLP	RLP_18mo_1	1	DTN-LDT-IPN Otp Pax3 Gaba
739712	Female:RLP_18mo_1:ACTTTGTTCCATAAGC-1	Female:RLP_18mo_1	3794	16.8621700879765	0	Female	18mo	RLP	RLP_18mo_1	1	Oligo NN
739713	Female:RLP_18mo_1:ACTTTGTTCCTCAGCT-1	Female:RLP_18mo_1	7535	16.7441860465116	0	Female	18mo	RLP	RLP_18mo_1	1	Oligo NN
739714	Female:RLP_18mo_1:ACTTTGTTCCTGATGG-1	Female:RLP_18mo_1	6211	13.1839724256786	0	Female	18mo	RLP	RLP_18mo_1	1	Oligo NN
739715	Female:RLP_18mo_1:ACTTTGTTCTAAATCG-1	Female:RLP_18mo_1	6371	13.926499032882	0	Female	18mo	RLP	RLP_18mo_1	1	Oligo NN
739716	Female:RLP_18mo_1:ACTTTGTTCTCGACCT-1	Female:RLP_18mo_1	49209	5.40766783860707	0	Female	18mo	RLP	RLP_18mo_1	1	RLP Neur
739717	Female:RLP_18mo_1:ACTTTGTTCTGGTCCT-1	Female:RLP_18mo_1	5898	22.0689655172414	0	Female	18mo	RLP	RLP_18mo_1	1	Oligo NN
739718	Female:RLP_18mo_1:ACTTTGTTCTTGTTCG-1	Female:RLP_18mo_1	16787	10.5446792013956	0	Female	18mo	RLP	RLP_18mo_1	1	Oligo NN
739719	Female:RLP_18mo_1:AGAAACCCAAGGAATC-1	Female:RLP_18mo_1	31368	9.98157248157248	0	Female	18mo	RLP	RLP_18mo_1	1	RLP Neur
739720	Female:RLP_18mo_1:AGAAACCCAAGTGAAC-1	Female:RLP_18mo_1	10685	5.75373993095512	0	Female	18mo	RLP	RLP_18mo_1	1	RLP Neur
739721	Female:RLP_18mo_1:AGAAACCCACAACAGG-1	Female:RLP_18mo_1	13706	13.7949260042283	0	Female	18mo	RLP	RLP_18mo_1	1	Oligo NN
739722	Female:RLP_18mo_1:AGAAACTAGACTAAGG-1	Female:RLP_18mo_1	10884	12.7460168697282	0	Female	18mo	RLP	RLP_18mo_1	1	Oligo NN
739723	Female:RLP_18mo_1:AGAAACTAGCACAGGG-1	Female:RLP_18mo_1	20635	8.85401243707433	0	Female	18mo	RLP	RLP_18mo_1	1	OPC NN
739724	Female:RLP_18mo_1:AGAAACTAGCAGGTGG-1	Female:RLP_18mo_1	46768	7.53303096036285	0	Female	18mo	RLP	RLP_18mo_1	1	RLP Neur
739725	Female:RLP_18mo_1:AGAAACTAGCCTAATA-1	Female:RLP_18mo_1	19171	8.93048128342246	0	Female	18mo	RLP	RLP_18mo_1	1	RLP Neur
739726	Female:RLP_18mo_1:AGAAACTAGCCTGGTA-1	Female:RLP_18mo_1	27095	9.82517482517482	0	Female	18mo	RLP	RLP_18mo_1	1	RLP Neur
739727	Female:RLP_18mo_1:AGAAACTAGCGGGCAA-1	Female:RLP_18mo_1	8156	12.3400065638333	0	Female	18mo	RLP	RLP_18mo_1	1	Oligo NN
739728	Female:RLP_18mo_1:AGAAACTAGGAGGTTA-1	Female:RLP_18mo_1	6264	16.0123966942149	0	Female	18mo	RLP	RLP_18mo_1	1	Oligo NN
739729	Female:RLP_18mo_1:AGAAACTAGGGCCACT-1	Female:RLP_18mo_1	26432	8.95915678524374	0	Female	18mo	RLP	RLP_18mo_1	1	RLP Neur
739730	Female:RLP_18mo_1:AGAAAGGCAGTTGCGT-1	Female:RLP_18mo_1	42374	7.60998810939358	0	Female	18mo	RLP	RLP_18mo_1	1	RLP Neur
739731	Female:RLP_18mo_1:AGAACAAGTAATTAGC-1	Female:RLP_18mo_1	5260	13.030303030303	0	Female	18mo	RLP	RLP_18mo_1	1	Microglia NN
739732	Female:RLP_18mo_1:AGAACAAGTCAGGAAG-1	Female:RLP_18mo_1	6652	18.4952978056426	0	Female	18mo	RLP	RLP_18mo_1	1	Oligo NN
739733	Female:RLP_18mo_1:AGAACAAGTCTCACTG-1	Female:RLP_18mo_1	23002	8.48484848484848	0	Female	18mo	RLP	RLP_18mo_1	1	RLP Neur
739734	Female:RLP_18mo_1:AGAACCAAGGCTGGCT-1	Female:RLP_18mo_1	18924	12.5638406537283	0	Female	18mo	RLP	RLP_18mo_1	1	DTN-LDT-IPN Otp Pax3 Gaba
739735	Female:RLP_18mo_1:AGAACCAAGTAACTCA-1	Female:RLP_18mo_1	3965	15.0322118826056	0	Female	18mo	RLP	RLP_18mo_1	1	Microglia NN
739736	Female:RLP_18mo_1:AGAACCAAGTTAGCTA-1	Female:RLP_18mo_1	37713	8.39160839160839	0	Female	18mo	RLP	RLP_18mo_1	1	PAG Pou4f1 Ebf2 Glut
739737	Female:RLP_18mo_1:AGAACCGCAAGCTTTG-1	Female:RLP_18mo_1	12128	11.0671936758893	0	Female	18mo	RLP	RLP_18mo_1	1	Oligo NN
739738	Female:RLP_18mo_1:AGAACCGCACCGGCTA-1	Female:RLP_18mo_1	6117	8.45665961945032	0	Female	18mo	RLP	RLP_18mo_1	1	Oligo NN
739739	Female:RLP_18mo_1:AGAACCGCATAATCCG-1	Female:RLP_18mo_1	5727	7.4931129476584	0	Female	18mo	RLP	RLP_18mo_1	1	RLP Neur
739740	Female:RLP_18mo_1:AGAAGGTGTCCTCCAA-1	Female:RLP_18mo_1	3485	12.7946127946128	0	Female	18mo	RLP	RLP_18mo_1	1	Oligo NN
739741	Female:RLP_18mo_1:AGAAGGTGTGGATGTC-1	Female:RLP_18mo_1	38184	7.9855628242725	0	Female	18mo	RLP	RLP_18mo_1	1	DTN-LDT-IPN Otp Pax3 Gaba
739742	Female:RLP_18mo_1:AGAAGGTGTTGGCGTG-1	Female:RLP_18mo_1	16452	13.5387285745281	0	Female	18mo	RLP	RLP_18mo_1	1	Astro-NT NN
739743	Female:RLP_18mo_1:AGAATCGAGAGGAAGG-1	Female:RLP_18mo_1	10512	12.987012987013	0	Female	18mo	RLP	RLP_18mo_1	1	Oligo NN
739744	Female:RLP_18mo_1:AGAATCGAGGGCCACT-1	Female:RLP_18mo_1	18501	10.1136363636364	0	Female	18mo	RLP	RLP_18mo_1	1	Astro-NT NN
739745	Female:RLP_18mo_1:AGAATCGAGTAGCGGG-1	Female:RLP_18mo_1	6999	12.0144173007609	0	Female	18mo	RLP	RLP_18mo_1	1	Oligo NN
739746	Female:RLP_18mo_1:AGAATCTGTCATGCAA-1	Female:RLP_18mo_1	17055	8.60655737704918	0	Female	18mo	RLP	RLP_18mo_1	1	Oligo NN
739747	Female:RLP_18mo_1:AGAATCTGTCTATCGT-1	Female:RLP_18mo_1	6329	9.73111395646607	0	Female	18mo	RLP	RLP_18mo_1	1	RLP Neur
739748	Female:RLP_18mo_1:AGACAATAGCGAGTAA-1	Female:RLP_18mo_1	37512	5.20223696189361	0	Female	18mo	RLP	RLP_18mo_1	1	MB-MY Tph2 Glut-Sero
739749	Female:RLP_18mo_1:AGACAATAGGCTTAGT-1	Female:RLP_18mo_1	4761	12.8126906650397	0	Female	18mo	RLP	RLP_18mo_1	1	Oligo NN
739750	Female:RLP_18mo_1:AGACACGCAAGGGTTG-1	Female:RLP_18mo_1	46453	7.46713796531537	0	Female	18mo	RLP	RLP_18mo_1	1	RLP Neur
739751	Female:RLP_18mo_1:AGACACGCACCTCAGG-1	Female:RLP_18mo_1	47747	7.96706353621898	0	Female	18mo	RLP	RLP_18mo_1	1	RLP Neur
739752	Female:RLP_18mo_1:AGACACGCACTCGCTC-1	Female:RLP_18mo_1	15032	10.899814471243	0	Female	18mo	RLP	RLP_18mo_1	1	Oligo NN
739753	Female:RLP_18mo_1:AGACACGCAGGTTCAC-1	Female:RLP_18mo_1	7024	13.4768740031898	0	Female	18mo	RLP	RLP_18mo_1	1	Oligo NN
739754	Female:RLP_18mo_1:AGACACGCAGTTGCGT-1	Female:RLP_18mo_1	14158	7.79220779220779	0	Female	18mo	RLP	RLP_18mo_1	1	RLP Neur
739755	Female:RLP_18mo_1:AGACCCGGTCACAGAC-1	Female:RLP_18mo_1	4020	21.74688057041	0	Female	18mo	RLP	RLP_18mo_1	1	Oligo NN
739756	Female:RLP_18mo_1:AGACCCGGTTCGCTCA-1	Female:RLP_18mo_1	7966	17.8962398857687	0	Female	18mo	RLP	RLP_18mo_1	1	BAM NN
739757	Female:RLP_18mo_1:AGACTATGTGTTAAAC-1	Female:RLP_18mo_1	61277	7.16431030693722	0	Female	18mo	RLP	RLP_18mo_1	1	RLP Neur
739758	Female:RLP_18mo_1:AGACTATGTTACCTGT-1	Female:RLP_18mo_1	6336	10.7226107226107	0	Female	18mo	RLP	RLP_18mo_1	1	Oligo NN
739759	Female:RLP_18mo_1:AGAGAAGCAATAATCC-1	Female:RLP_18mo_1	5638	11.9480519480519	0	Female	18mo	RLP	RLP_18mo_1	1	Oligo NN
739760	Female:RLP_18mo_1:AGAGAAGCAGCAACCT-1	Female:RLP_18mo_1	16134	11.0341746705383	0	Female	18mo	RLP	RLP_18mo_1	1	OPC NN
739761	Female:RLP_18mo_1:AGAGAAGCAGGTTAAA-1	Female:RLP_18mo_1	34387	8.25552825552826	0	Female	18mo	RLP	RLP_18mo_1	1	RLP Neur
739762	Female:RLP_18mo_1:AGAGAGGAGTGATTCA-1	Female:RLP_18mo_1	57864	6.86322686322686	0	Female	18mo	RLP	RLP_18mo_1	1	RLP Neur
739763	Female:RLP_18mo_1:AGAGATTAGCTAAAGG-1	Female:RLP_18mo_1	12052	11.6213683223993	0	Female	18mo	RLP	RLP_18mo_1	1	OPC NN
739764	Female:RLP_18mo_1:AGAGATTAGGTAACGA-1	Female:RLP_18mo_1	27015	7.56719739770587	0	Female	18mo	RLP	RLP_18mo_1	1	MB-MY Tph2 Glut-Sero
739765	Female:RLP_18mo_1:AGAGGAACAGGGAGGA-1	Female:RLP_18mo_1	5146	11.9894598155468	0	Female	18mo	RLP	RLP_18mo_1	1	OPC NN
739766	Female:RLP_18mo_1:AGAGGATGTCATGCCC-1	Female:RLP_18mo_1	14820	13.0491518051327	0	Female	18mo	RLP	RLP_18mo_1	1	Oligo NN
739767	Female:RLP_18mo_1:AGATGAAGTATTGTGG-1	Female:RLP_18mo_1	3866	13.1852879944483	0	Female	18mo	RLP	RLP_18mo_1	1	Oligo NN
739768	Female:RLP_18mo_1:AGATGAAGTGATGAAA-1	Female:RLP_18mo_1	6961	12.0171673819742	0	Female	18mo	RLP	RLP_18mo_1	1	Oligo NN
739769	Female:RLP_18mo_1:AGATGAAGTTCCATTA-1	Female:RLP_18mo_1	11468	7.43801652892562	0	Female	18mo	RLP	RLP_18mo_1	1	RLP Neur
739770	Female:RLP_18mo_1:AGATGAAGTTCGCGCT-1	Female:RLP_18mo_1	3639	24.9471458773784	0	Female	18mo	RLP	RLP_18mo_1	1	Oligo NN
739771	Female:RLP_18mo_1:AGATGCTTCATTTGCT-1	Female:RLP_18mo_1	24239	7.16026241799438	0	Female	18mo	RLP	RLP_18mo_1	1	RLP Neur
739772	Female:RLP_18mo_1:AGCAAATAGACTTACA-1	Female:RLP_18mo_1	7474	16.6899766899767	0	Female	18mo	RLP	RLP_18mo_1	1	Oligo NN
739773	Female:RLP_18mo_1:AGCAAATAGTTGCGTG-1	Female:RLP_18mo_1	9162	14.8286140089419	0	Female	18mo	RLP	RLP_18mo_1	1	Oligo NN
739774	Female:RLP_18mo_1:AGCAACAAGAATCTCA-1	Female:RLP_18mo_1	6262	17.9587283881762	0	Female	18mo	RLP	RLP_18mo_1	1	Oligo NN
739775	Female:RLP_18mo_1:AGCAACAAGACACCGC-1	Female:RLP_18mo_1	3368	16.1616161616162	0	Female	18mo	RLP	RLP_18mo_1	1	CB Granule Glut
739776	Female:RLP_18mo_1:AGCAAGGGTACTTCAC-1	Female:RLP_18mo_1	7623	17.9786693753174	0	Female	18mo	RLP	RLP_18mo_1	1	Oligo NN
739777	Female:RLP_18mo_1:AGCAAGGGTGATTTGG-1	Female:RLP_18mo_1	40161	7.82726045883941	0	Female	18mo	RLP	RLP_18mo_1	1	RLP Neur
739778	Female:RLP_18mo_1:AGCAATACACACCAAC-1	Female:RLP_18mo_1	4737	10.0737100737101	0	Female	18mo	RLP	RLP_18mo_1	1	RLP Neur
739779	Female:RLP_18mo_1:AGCAATACACAGCCAT-1	Female:RLP_18mo_1	23533	7.10169176426845	0	Female	18mo	RLP	RLP_18mo_1	1	RLP Neur
739780	Female:RLP_18mo_1:AGCAATACACGTTACA-1	Female:RLP_18mo_1	33546	6.64442591048096	0	Female	18mo	RLP	RLP_18mo_1	1	RLP Neur
739781	Female:RLP_18mo_1:AGCAATTGTACCTTAC-1	Female:RLP_18mo_1	46422	8.01752464403067	0	Female	18mo	RLP	RLP_18mo_1	1	RLP Neur
739782	Female:RLP_18mo_1:AGCAATTGTGGATGTC-1	Female:RLP_18mo_1	45558	7.08114199849737	0	Female	18mo	RLP	RLP_18mo_1	1	RLP Neur
739783	Female:RLP_18mo_1:AGCAATTGTTAGGCTA-1	Female:RLP_18mo_1	16291	8.4297520661157	0	Female	18mo	RLP	RLP_18mo_1	1	RLP Neur
739784	Female:RLP_18mo_1:AGCAATTGTTTCGCCA-1	Female:RLP_18mo_1	3773	12.0234604105572	0	Female	18mo	RLP	RLP_18mo_1	1	RLP Neur
739785	Female:RLP_18mo_1:AGCACAGCATTGACAT-1	Female:RLP_18mo_1	6162	15.8730158730159	0	Female	18mo	RLP	RLP_18mo_1	1	Microglia NN
739786	Female:RLP_18mo_1:AGCACAGCATTGTCAG-1	Female:RLP_18mo_1	44064	6.11105855642796	0	Female	18mo	RLP	RLP_18mo_1	1	PAG Pou4f1 Ebf2 Glut
739787	Female:RLP_18mo_1:AGCACTAGTAACCTAG-1	Female:RLP_18mo_1	5097	14.8194271481943	0	Female	18mo	RLP	RLP_18mo_1	1	Oligo NN
739788	Female:RLP_18mo_1:AGCACTAGTATTTGCC-1	Female:RLP_18mo_1	4349	10.3594080338266	0	Female	18mo	RLP	RLP_18mo_1	1	RLP Neur
739789	Female:RLP_18mo_1:AGCACTAGTCAAGTAT-1	Female:RLP_18mo_1	4569	18.4899845916795	0	Female	18mo	RLP	RLP_18mo_1	1	Oligo NN
739790	Female:RLP_18mo_1:AGCACTAGTTAATGCG-1	Female:RLP_18mo_1	11822	10.1928374655647	0	Female	18mo	RLP	RLP_18mo_1	1	Oligo NN
739791	Female:RLP_18mo_1:AGCACTTAGCCTGATG-1	Female:RLP_18mo_1	45912	6.23904014766959	0	Female	18mo	RLP	RLP_18mo_1	1	PAG Pou4f1 Ebf2 Glut
739792	Female:RLP_18mo_1:AGCACTTAGCGGTTAT-1	Female:RLP_18mo_1	41137	7.54352030947776	0	Female	18mo	RLP	RLP_18mo_1	1	PAG Pou4f1 Ebf2 Glut
739793	Female:RLP_18mo_1:AGCACTTAGGCAGGTG-1	Female:RLP_18mo_1	58398	6.40953377888719	0	Female	18mo	RLP	RLP_18mo_1	1	RLP Neur
739794	Female:RLP_18mo_1:AGCAGGTAGACTAAGG-1	Female:RLP_18mo_1	20466	9.12698412698413	0	Female	18mo	RLP	RLP_18mo_1	1	OPC NN
739795	Female:RLP_18mo_1:AGCAGGTAGAGAGGAG-1	Female:RLP_18mo_1	2669	20.7070707070707	0	Female	18mo	RLP	RLP_18mo_1	1	Oligo NN
739796	Female:RLP_18mo_1:AGCAGGTAGCACCACA-1	Female:RLP_18mo_1	64400	6.34032634032634	0	Female	18mo	RLP	RLP_18mo_1	1	MB-MY Tph2 Glut-Sero
739797	Female:RLP_18mo_1:AGCAGGTAGCGCCTAA-1	Female:RLP_18mo_1	7222	16.99604743083	0	Female	18mo	RLP	RLP_18mo_1	1	Astro-NT NN
739798	Female:RLP_18mo_1:AGCAGGTAGGACCTGC-1	Female:RLP_18mo_1	12205	11.9082195759512	0	Female	18mo	RLP	RLP_18mo_1	1	Astro-NT NN
739799	Female:RLP_18mo_1:AGCAGGTAGTCATTGA-1	Female:RLP_18mo_1	25539	8.25274016763378	0	Female	18mo	RLP	RLP_18mo_1	1	RLP Neur
739800	Female:RLP_18mo_1:AGCAGGTAGTGTTGCG-1	Female:RLP_18mo_1	8706	18.1818181818182	0	Female	18mo	RLP	RLP_18mo_1	1	Oligo NN
739801	Female:RLP_18mo_1:AGCATTTCAATACTGT-1	Female:RLP_18mo_1	28490	9.14905989532855	0	Female	18mo	RLP	RLP_18mo_1	1	LDT-DTN Gata3 Nfix Gaba
739802	Female:RLP_18mo_1:AGCATTTCACATAACT-1	Female:RLP_18mo_1	28134	7.28687654757694	0	Female	18mo	RLP	RLP_18mo_1	1	RLP Neur
739803	Female:RLP_18mo_1:AGCCAGTGTGTGCACG-1	Female:RLP_18mo_1	31504	7.94213586725287	0	Female	18mo	RLP	RLP_18mo_1	1	RLP Neur
739804	Female:RLP_18mo_1:AGCCGCTAGCAAGGTA-1	Female:RLP_18mo_1	28051	6.60573993907327	0	Female	18mo	RLP	RLP_18mo_1	1	RLP Neur
739805	Female:RLP_18mo_1:AGCCGCTAGCCTCTCG-1	Female:RLP_18mo_1	42975	8.10778007039689	0	Female	18mo	RLP	RLP_18mo_1	1	RLP Neur
739806	Female:RLP_18mo_1:AGCCGCTAGCTTACTT-1	Female:RLP_18mo_1	5807	21.235253296322	0	Female	18mo	RLP	RLP_18mo_1	1	Oligo NN
739807	Female:RLP_18mo_1:AGCCGCTAGGTCCACA-1	Female:RLP_18mo_1	41131	5.78997970302318	0	Female	18mo	RLP	RLP_18mo_1	1	RLP Neur
739808	Female:RLP_18mo_1:AGCCGCTAGTTATGGC-1	Female:RLP_18mo_1	28438	7.34069668649108	0	Female	18mo	RLP	RLP_18mo_1	1	RLP Neur
739809	Female:RLP_18mo_1:AGCCGGTTCCTAAGTA-1	Female:RLP_18mo_1	37357	7.58399209486166	0	Female	18mo	RLP	RLP_18mo_1	1	PAG Pou4f1 Ebf2 Glut
739810	Female:RLP_18mo_1:AGCCTAAGTAAAGCGG-1	Female:RLP_18mo_1	15914	11.9593998234775	0	Female	18mo	RLP	RLP_18mo_1	1	Microglia NN
739811	Female:RLP_18mo_1:AGCCTAGTCCGCATGA-1	Female:RLP_18mo_1	4392	9.18273645546373	0	Female	18mo	RLP	RLP_18mo_1	1	RLP Neur
739812	Female:RLP_18mo_1:AGCCTAGTCCTGTTCA-1	Female:RLP_18mo_1	20189	10.0906765868403	0	Female	18mo	RLP	RLP_18mo_1	1	RLP Neur
739813	Female:RLP_18mo_1:AGCCTAGTCGGTTTCC-1	Female:RLP_18mo_1	9674	7.52351097178683	0	Female	18mo	RLP	RLP_18mo_1	1	RLP Neur
739814	Female:RLP_18mo_1:AGCCTCCGTAGTAAGA-1	Female:RLP_18mo_1	14325	11.0080395794682	0	Female	18mo	RLP	RLP_18mo_1	1	Oligo NN
739815	Female:RLP_18mo_1:AGCCTCCGTGTCCAGG-1	Female:RLP_18mo_1	11110	7.83078307830783	0	Female	18mo	RLP	RLP_18mo_1	1	RLP Neur
739816	Female:RLP_18mo_1:AGCCTGGGTCCTAAGA-1	Female:RLP_18mo_1	4984	15.3766233766234	0	Female	18mo	RLP	RLP_18mo_1	1	Oligo NN
739817	Female:RLP_18mo_1:AGCGATTTCCACCCTG-1	Female:RLP_18mo_1	16243	8.54743083003953	0	Female	18mo	RLP	RLP_18mo_1	1	RLP Neur
739818	Female:RLP_18mo_1:AGCGATTTCGTCAAGT-1	Female:RLP_18mo_1	37731	8.50898745635588	0	Female	18mo	RLP	RLP_18mo_1	1	RLP Neur
739819	Female:RLP_18mo_1:AGCGATTTCGTTAACA-1	Female:RLP_18mo_1	8001	11.6161616161616	0	Female	18mo	RLP	RLP_18mo_1	1	Oligo NN
739820	Female:RLP_18mo_1:AGCGATTTCTCCTCAA-1	Female:RLP_18mo_1	28407	7.58950668206567	0	Female	18mo	RLP	RLP_18mo_1	1	PAG Pou4f1 Ebf2 Glut
739821	Female:RLP_18mo_1:AGCGCCTAGGAAGTAT-1	Female:RLP_18mo_1	6870	16.0262417994377	0	Female	18mo	RLP	RLP_18mo_1	1	Oligo NN
739822	Female:RLP_18mo_1:AGCGCCTAGGTCATTA-1	Female:RLP_18mo_1	2506	10.0649350649351	0	Female	18mo	RLP	RLP_18mo_1	1	RLP Neur
739823	Female:RLP_18mo_1:AGCGCCTAGTCACCAG-1	Female:RLP_18mo_1	18303	10.9259649862898	0	Female	18mo	RLP	RLP_18mo_1	1	OPC NN
739824	Female:RLP_18mo_1:AGCGCCTAGTCATCCC-1	Female:RLP_18mo_1	49247	7.48207016863733	0	Female	18mo	RLP	RLP_18mo_1	1	RLP Neur
739825	Female:RLP_18mo_1:AGCGCCTAGTCTCACC-1	Female:RLP_18mo_1	36031	9.17159763313609	0	Female	18mo	RLP	RLP_18mo_1	1	PAG Pou4f1 Ebf2 Glut
739826	Female:RLP_18mo_1:AGCGCCTAGTTGTCTT-1	Female:RLP_18mo_1	8915	10.215557638238	0	Female	18mo	RLP	RLP_18mo_1	1	RLP Neur
739827	Female:RLP_18mo_1:AGCGCTCAGATGGACA-1	Female:RLP_18mo_1	13057	11.1111111111111	0	Female	18mo	RLP	RLP_18mo_1	1	Oligo NN
739828	Female:RLP_18mo_1:AGCGCTCAGCGATAGA-1	Female:RLP_18mo_1	4085	16.0427807486631	0	Female	18mo	RLP	RLP_18mo_1	1	Astro-NT NN
739829	Female:RLP_18mo_1:AGCGCTCAGCGCCTTT-1	Female:RLP_18mo_1	49136	7.22072207220722	0	Female	18mo	RLP	RLP_18mo_1	1	RLP Neur
739830	Female:RLP_18mo_1:AGCGCTCAGCTGTAAC-1	Female:RLP_18mo_1	3514	13.9204545454545	0	Female	18mo	RLP	RLP_18mo_1	1	Oligo NN
739831	Female:RLP_18mo_1:AGCGCTCAGGACAATG-1	Female:RLP_18mo_1	7749	7.53093060785368	0	Female	18mo	RLP	RLP_18mo_1	1	RLP Neur
739832	Female:RLP_18mo_1:AGCGGACCAACCCTAA-1	Female:RLP_18mo_1	44663	6.21179254584895	0	Female	18mo	RLP	RLP_18mo_1	1	COA Glut
739833	Female:RLP_18mo_1:AGCGGACCACCACAAC-1	Female:RLP_18mo_1	12325	8.11300253531329	0	Female	18mo	RLP	RLP_18mo_1	1	MB-MY Tph2 Glut-Sero
739834	Female:RLP_18mo_1:AGCGGACCACCATATG-1	Female:RLP_18mo_1	42248	5.76216712580349	0	Female	18mo	RLP	RLP_18mo_1	1	RLP Neur
739835	Female:RLP_18mo_1:AGCGGACCAGAAACGT-1	Female:RLP_18mo_1	3955	15.6891495601173	0	Female	18mo	RLP	RLP_18mo_1	1	Oligo NN
739836	Female:RLP_18mo_1:AGCGGACCATTGTCAG-1	Female:RLP_18mo_1	52242	7.41450330491426	0	Female	18mo	RLP	RLP_18mo_1	1	RLP Neur
739837	Female:RLP_18mo_1:AGCGGATAGAGAGCCG-1	Female:RLP_18mo_1	49920	6.18873726696137	0	Female	18mo	RLP	RLP_18mo_1	1	RLP Neur
739838	Female:RLP_18mo_1:AGCGGATAGCAAGGAC-1	Female:RLP_18mo_1	7327	12.448132780083	0	Female	18mo	RLP	RLP_18mo_1	1	Oligo NN
739839	Female:RLP_18mo_1:AGCGGATAGCCTCTGT-1	Female:RLP_18mo_1	3831	18.1818181818182	0	Female	18mo	RLP	RLP_18mo_1	1	Oligo NN
739840	Female:RLP_18mo_1:AGCGGATAGCTCAATA-1	Female:RLP_18mo_1	4828	19.3762441937624	0	Female	18mo	RLP	RLP_18mo_1	1	Oligo NN
739841	Female:RLP_18mo_1:AGCGGATAGCTCCTAC-1	Female:RLP_18mo_1	4000	18.8879082082966	0	Female	18mo	RLP	RLP_18mo_1	1	Oligo NN
739842	Female:RLP_18mo_1:AGCGTGCTCACTAATG-1	Female:RLP_18mo_1	31425	8.25414834775209	0	Female	18mo	RLP	RLP_18mo_1	1	PAG Pou4f1 Ebf2 Glut
739843	Female:RLP_18mo_1:AGCGTGCTCCAAGTTA-1	Female:RLP_18mo_1	18529	10.8352144469526	0	Female	18mo	RLP	RLP_18mo_1	1	OPC NN
739844	Female:RLP_18mo_1:AGCGTGCTCCACCCTG-1	Female:RLP_18mo_1	47473	6.20296929021761	0	Female	18mo	RLP	RLP_18mo_1	1	PAG Pou4f1 Ebf2 Glut
739845	Female:RLP_18mo_1:AGCGTGCTCGAGGTGG-1	Female:RLP_18mo_1	3075	16.7832167832168	0	Female	18mo	RLP	RLP_18mo_1	1	Oligo NN
739846	Female:RLP_18mo_1:AGCGTGCTCTAACCTT-1	Female:RLP_18mo_1	37105	7.76570368407103	0	Female	18mo	RLP	RLP_18mo_1	1	RLP Neur
739847	Female:RLP_18mo_1:AGCGTGCTCTCACATT-1	Female:RLP_18mo_1	2885	14.9090909090909	0	Female	18mo	RLP	RLP_18mo_1	1	Microglia NN
739848	Female:RLP_18mo_1:AGCTAAACAAACCTAT-1	Female:RLP_18mo_1	46478	5.41801948051948	0	Female	18mo	RLP	RLP_18mo_1	1	RLP Neur
739849	Female:RLP_18mo_1:AGCTAAACATTGTGGC-1	Female:RLP_18mo_1	2812	12.8982128982129	0	Female	18mo	RLP	RLP_18mo_1	1	Oligo NN
739850	Female:RLP_18mo_1:AGCTAACTCAAACTCA-1	Female:RLP_18mo_1	15147	11.988498119885	0	Female	18mo	RLP	RLP_18mo_1	1	Microglia NN
739851	Female:RLP_18mo_1:AGCTAACTCATTACGA-1	Female:RLP_18mo_1	42858	7.70345827293436	0	Female	18mo	RLP	RLP_18mo_1	1	RLP Neur
739852	Female:RLP_18mo_1:AGCTAACTCTAATCCT-1	Female:RLP_18mo_1	23854	8.29226847918437	0	Female	18mo	RLP	RLP_18mo_1	1	PAG Pou4f1 Ebf2 Glut
739853	Female:RLP_18mo_1:AGCTAACTCTTAGTGA-1	Female:RLP_18mo_1	28909	7.80614734103106	0	Female	18mo	RLP	RLP_18mo_1	1	PAG Pou4f1 Ebf2 Glut
739854	Female:RLP_18mo_1:AGCTACGTCACAAGCT-1	Female:RLP_18mo_1	4903	16.198347107438	0	Female	18mo	RLP	RLP_18mo_1	1	Oligo NN
739855	Female:RLP_18mo_1:AGCTACGTCCACCTTA-1	Female:RLP_18mo_1	9193	11.8654073199528	0	Female	18mo	RLP	RLP_18mo_1	1	Oligo NN
739856	Female:RLP_18mo_1:AGCTACGTCCCTTGCG-1	Female:RLP_18mo_1	3697	14.7630147630148	0	Female	18mo	RLP	RLP_18mo_1	1	Oligo NN
739857	Female:RLP_18mo_1:AGCTACGTCCGGGACT-1	Female:RLP_18mo_1	41009	6.88598042683646	0	Female	18mo	RLP	RLP_18mo_1	1	PAG Pou4f1 Ebf2 Glut
739858	Female:RLP_18mo_1:AGCTACGTCGTGCCTT-1	Female:RLP_18mo_1	37783	7.546214231451	0	Female	18mo	RLP	RLP_18mo_1	1	RLP Neur
739859	Female:RLP_18mo_1:AGCTACGTCTTAGCGG-1	Female:RLP_18mo_1	10088	15.5260469867211	0	Female	18mo	RLP	RLP_18mo_1	1	Oligo NN
739860	Female:RLP_18mo_1:AGCTACTAGCCTGATG-1	Female:RLP_18mo_1	21383	8.82652023591621	0	Female	18mo	RLP	RLP_18mo_1	1	PAG Pou4f1 Ebf2 Glut
739861	Female:RLP_18mo_1:AGCTACTAGCGCATTG-1	Female:RLP_18mo_1	11811	14.2814281428143	0	Female	18mo	RLP	RLP_18mo_1	1	Oligo NN
739862	Female:RLP_18mo_1:AGCTAGTTCATTGCAA-1	Female:RLP_18mo_1	17530	8.40840840840841	0	Female	18mo	RLP	RLP_18mo_1	1	RLP Neur
739863	Female:RLP_18mo_1:AGCTATATCAAACTCA-1	Female:RLP_18mo_1	43981	7.25513905683192	0	Female	18mo	RLP	RLP_18mo_1	1	PAG Pou4f1 Ebf2 Glut
739864	Female:RLP_18mo_1:AGCTATATCGCTCACT-1	Female:RLP_18mo_1	21604	8.46538782318599	0	Female	18mo	RLP	RLP_18mo_1	1	DTN-LDT-IPN Otp Pax3 Gaba
739865	Female:RLP_18mo_1:AGCTATATCGTTATCT-1	Female:RLP_18mo_1	4825	14.3475572047001	0	Female	18mo	RLP	RLP_18mo_1	1	Oligo NN
739866	Female:RLP_18mo_1:AGCTATATCTTGCATT-1	Female:RLP_18mo_1	6151	8.41063698206555	0	Female	18mo	RLP	RLP_18mo_1	1	DTN-LDT-IPN Otp Pax3 Gaba
739867	Female:RLP_18mo_1:AGCTGCTCAAATGCCC-1	Female:RLP_18mo_1	4838	15.3461217681401	0	Female	18mo	RLP	RLP_18mo_1	1	Oligo NN
739868	Female:RLP_18mo_1:AGCTTAATCAATGTGC-1	Female:RLP_18mo_1	34965	6.41277641277641	0	Female	18mo	RLP	RLP_18mo_1	1	PAG Pou4f1 Ebf2 Glut
739869	Female:RLP_18mo_1:AGCTTAATCACAGCGC-1	Female:RLP_18mo_1	47259	6.39315891275578	0	Female	18mo	RLP	RLP_18mo_1	1	RLP Neur
739870	Female:RLP_18mo_1:AGCTTAATCACAGGAA-1	Female:RLP_18mo_1	47003	6.39498432601881	0	Female	18mo	RLP	RLP_18mo_1	1	RLP Neur
739871	Female:RLP_18mo_1:AGCTTAATCATGAAGG-1	Female:RLP_18mo_1	7181	12.987012987013	0	Female	18mo	RLP	RLP_18mo_1	1	Oligo NN
739872	Female:RLP_18mo_1:AGCTTAATCCCTCGCA-1	Female:RLP_18mo_1	4841	14.9732620320856	0	Female	18mo	RLP	RLP_18mo_1	1	Oligo NN
739873	Female:RLP_18mo_1:AGCTTCCTCATGCTAA-1	Female:RLP_18mo_1	2834	15.9090909090909	0	Female	18mo	RLP	RLP_18mo_1	1	CB Granule Glut
739874	Female:RLP_18mo_1:AGCTTGGTCACCGGTA-1	Female:RLP_18mo_1	3351	11.8270079435128	0	Female	18mo	RLP	RLP_18mo_1	1	Oligo NN
739875	Female:RLP_18mo_1:AGCTTGGTCTCCATAT-1	Female:RLP_18mo_1	3287	9.56937799043062	0	Female	18mo	RLP	RLP_18mo_1	1	RLP Neur
739876	Female:RLP_18mo_1:AGCTTGGTCTGGCATG-1	Female:RLP_18mo_1	9045	12.8342245989305	0	Female	18mo	RLP	RLP_18mo_1	1	Oligo NN
739877	Female:RLP_18mo_1:AGCTTTAAGGCTGGCT-1	Female:RLP_18mo_1	7936	16.6159199652023	0	Female	18mo	RLP	RLP_18mo_1	1	Oligo NN
739878	Female:RLP_18mo_1:AGGAAACGTAGCAGCT-1	Female:RLP_18mo_1	11597	11.2785610111813	0	Female	18mo	RLP	RLP_18mo_1	1	RLP Neur
739879	Female:RLP_18mo_1:AGGAAACGTAGGATTT-1	Female:RLP_18mo_1	3616	20.1048951048951	0	Female	18mo	RLP	RLP_18mo_1	1	Oligo NN
739880	Female:RLP_18mo_1:AGGAAACGTTTCCTCC-1	Female:RLP_18mo_1	15114	7.03630734590487	0	Female	18mo	RLP	RLP_18mo_1	1	RLP Neur
739881	Female:RLP_18mo_1:AGGAACCAGATTGAGG-1	Female:RLP_18mo_1	11155	17.4036080650867	0	Female	18mo	RLP	RLP_18mo_1	1	OPC NN
739882	Female:RLP_18mo_1:AGGAACCAGCGAGCGA-1	Female:RLP_18mo_1	43787	6.96933054853248	0	Female	18mo	RLP	RLP_18mo_1	1	SNc-VTA-RAmb Foxa1 Dopa
739883	Female:RLP_18mo_1:AGGAACCAGGCTACTG-1	Female:RLP_18mo_1	8643	17.1717171717172	0	Female	18mo	RLP	RLP_18mo_1	1	Astro-NT NN
739884	Female:RLP_18mo_1:AGGAACCAGGTTACAC-1	Female:RLP_18mo_1	14209	13.7320574162679	0	Female	18mo	RLP	RLP_18mo_1	1	Oligo NN
739885	Female:RLP_18mo_1:AGGAACGGTACTGAAT-1	Female:RLP_18mo_1	49739	5.77108666280641	0	Female	18mo	RLP	RLP_18mo_1	1	RLP Neur
739886	Female:RLP_18mo_1:AGGACGTAGATGGACA-1	Female:RLP_18mo_1	14679	8.65422786820167	0	Female	18mo	RLP	RLP_18mo_1	1	Microglia NN
739887	Female:RLP_18mo_1:AGGACGTAGGATTGCT-1	Female:RLP_18mo_1	28473	8.83838383838384	0	Female	18mo	RLP	RLP_18mo_1	1	DTN-LDT-IPN Otp Pax3 Gaba
739888	Female:RLP_18mo_1:AGGACGTAGGTTACGT-1	Female:RLP_18mo_1	5236	21.3114754098361	0	Female	18mo	RLP	RLP_18mo_1	1	Oligo NN
739889	Female:RLP_18mo_1:AGGACTAAGCCTGACA-1	Female:RLP_18mo_1	6687	17.8126442085833	0	Female	18mo	RLP	RLP_18mo_1	1	Astro-NT NN
739890	Female:RLP_18mo_1:AGGACTAAGGCTAAGA-1	Female:RLP_18mo_1	2858	7.08382526564345	0	Female	18mo	RLP	RLP_18mo_1	1	RLP Neur
739891	Female:RLP_18mo_1:AGGACTAAGGTCCTAG-1	Female:RLP_18mo_1	47655	6.17030028794735	0	Female	18mo	RLP	RLP_18mo_1	1	COA Glut
739892	Female:RLP_18mo_1:AGGAGCTAGCTCCTTA-1	Female:RLP_18mo_1	6858	14.9630274032188	0	Female	18mo	RLP	RLP_18mo_1	1	Oligo NN
739893	Female:RLP_18mo_1:AGGAGCTAGGATTGAG-1	Female:RLP_18mo_1	37869	7.16760243698483	0	Female	18mo	RLP	RLP_18mo_1	1	RLP Neur
739894	Female:RLP_18mo_1:AGGATATAGAATCTCA-1	Female:RLP_18mo_1	9782	15.4545454545455	0	Female	18mo	RLP	RLP_18mo_1	1	Oligo NN
739895	Female:RLP_18mo_1:AGGATATAGCTCATAA-1	Female:RLP_18mo_1	12119	13.0460448642267	0	Female	18mo	RLP	RLP_18mo_1	1	Oligo NN
739896	Female:RLP_18mo_1:AGGATATAGGCCGGAA-1	Female:RLP_18mo_1	52297	7.34545454545455	0	Female	18mo	RLP	RLP_18mo_1	1	PAG Pou4f1 Ebf2 Glut
739897	Female:RLP_18mo_1:AGGATCCGTAAGGTTT-1	Female:RLP_18mo_1	7640	8.50611376927166	0	Female	18mo	RLP	RLP_18mo_1	1	PAG Pou4f1 Ebf2 Glut
739898	Female:RLP_18mo_1:AGGATCCGTATTGCAG-1	Female:RLP_18mo_1	26107	8.94133289014459	0	Female	18mo	RLP	RLP_18mo_1	1	RLP Neur
739899	Female:RLP_18mo_1:AGGATCCGTTAGTGAT-1	Female:RLP_18mo_1	17657	11.6999592335915	0	Female	18mo	RLP	RLP_18mo_1	1	OPC NN
739900	Female:RLP_18mo_1:AGGATGCAGACAAAGT-1	Female:RLP_18mo_1	30900	5.98278126368014	0	Female	18mo	RLP	RLP_18mo_1	1	RLP Neur
739901	Female:RLP_18mo_1:AGGATGCAGCATGTTA-1	Female:RLP_18mo_1	45677	7.04003155196214	0	Female	18mo	RLP	RLP_18mo_1	1	RLP Neur
739902	Female:RLP_18mo_1:AGGATGCAGGCCAATT-1	Female:RLP_18mo_1	41664	7.95031055900621	0	Female	18mo	RLP	RLP_18mo_1	1	PAG Pou4f1 Ebf2 Glut
739903	Female:RLP_18mo_1:AGGATGTCAACAACAA-1	Female:RLP_18mo_1	38120	6.28013642243914	0	Female	18mo	RLP	RLP_18mo_1	1	RLP Neur
739904	Female:RLP_18mo_1:AGGATGTCAATATGGA-1	Female:RLP_18mo_1	43934	6.37705087194304	0	Female	18mo	RLP	RLP_18mo_1	1	RLP Neur
739905	Female:RLP_18mo_1:AGGATGTCAATCATGT-1	Female:RLP_18mo_1	3992	15.9683794466403	0	Female	18mo	RLP	RLP_18mo_1	1	Oligo NN
739906	Female:RLP_18mo_1:AGGATGTCACAGAAAC-1	Female:RLP_18mo_1	24808	9.05365126676602	0	Female	18mo	RLP	RLP_18mo_1	1	RLP Neur
739907	Female:RLP_18mo_1:AGGATGTCACGGTACT-1	Female:RLP_18mo_1	35307	7.76515151515152	0	Female	18mo	RLP	RLP_18mo_1	1	RLP Neur
739908	Female:RLP_18mo_1:AGGATGTCAGCCAGTT-1	Female:RLP_18mo_1	3442	21.6450216450216	0	Female	18mo	RLP	RLP_18mo_1	1	Oligo NN
739909	Female:RLP_18mo_1:AGGATTGAGGCGCTAC-1	Female:RLP_18mo_1	15723	11.7424242424242	0	Female	18mo	RLP	RLP_18mo_1	1	Oligo NN
739910	Female:RLP_18mo_1:AGGATTGAGGCGGATG-1	Female:RLP_18mo_1	20150	8.90399320305862	0	Female	18mo	RLP	RLP_18mo_1	1	OPC NN
739911	Female:RLP_18mo_1:AGGATTGAGGTTTGCG-1	Female:RLP_18mo_1	27335	9.20724613594815	0	Female	18mo	RLP	RLP_18mo_1	1	RLP Neur
739912	Female:RLP_18mo_1:AGGATTGAGTAAGTGG-1	Female:RLP_18mo_1	8974	9.14113510798594	0	Female	18mo	RLP	RLP_18mo_1	1	Microglia NN
739913	Female:RLP_18mo_1:AGGATTGAGTGAGCAA-1	Female:RLP_18mo_1	43166	8.33902939166097	0	Female	18mo	RLP	RLP_18mo_1	1	PAG Pou4f1 Ebf2 Glut
739914	Female:RLP_18mo_1:AGGATTGAGTTATGGC-1	Female:RLP_18mo_1	3667	12.316715542522	0	Female	18mo	RLP	RLP_18mo_1	1	Microglia NN
739915	Female:RLP_18mo_1:AGGCAATCAAGCTTAT-1	Female:RLP_18mo_1	25466	6.33709356337094	0	Female	18mo	RLP	RLP_18mo_1	1	DTN-LDT-IPN Otp Pax3 Gaba
739916	Female:RLP_18mo_1:AGGCAATCACAAAGGT-1	Female:RLP_18mo_1	8446	10.2432778489117	0	Female	18mo	RLP	RLP_18mo_1	1	Oligo NN
739917	Female:RLP_18mo_1:AGGCAGGTCACTAATG-1	Female:RLP_18mo_1	12380	10.3293807641634	0	Female	18mo	RLP	RLP_18mo_1	1	Oligo NN
739918	Female:RLP_18mo_1:AGGCAGGTCGTTTCGC-1	Female:RLP_18mo_1	11966	12.9172320217096	0	Female	18mo	RLP	RLP_18mo_1	1	Oligo NN
739919	Female:RLP_18mo_1:AGGCAGGTCTACTAAG-1	Female:RLP_18mo_1	17378	10.2153611587574	0	Female	18mo	RLP	RLP_18mo_1	1	Oligo NN
739920	Female:RLP_18mo_1:AGGCAGGTCTTTGTAC-1	Female:RLP_18mo_1	37284	8.58585858585858	0	Female	18mo	RLP	RLP_18mo_1	1	RLP Neur
739921	Female:RLP_18mo_1:AGGCCCAGTGTTAAAC-1	Female:RLP_18mo_1	43698	7.15957861880609	0	Female	18mo	RLP	RLP_18mo_1	1	PAG Pou4f1 Ebf2 Glut
739922	Female:RLP_18mo_1:AGGCCCAGTGTTTGTC-1	Female:RLP_18mo_1	14861	11.2708719851577	0	Female	18mo	RLP	RLP_18mo_1	1	Oligo NN
739923	Female:RLP_18mo_1:AGGCCCAGTTTAGCTC-1	Female:RLP_18mo_1	37332	8.35309617918313	0	Female	18mo	RLP	RLP_18mo_1	1	PAG Pou4f1 Ebf2 Glut
739924	Female:RLP_18mo_1:AGGCCCAGTTTCCTCC-1	Female:RLP_18mo_1	29530	8.63022113022113	0	Female	18mo	RLP	RLP_18mo_1	1	PAG Pou4f1 Ebf2 Glut
739925	Female:RLP_18mo_1:AGGCTAAAGATTGAGG-1	Female:RLP_18mo_1	13266	13.0214612973234	0	Female	18mo	RLP	RLP_18mo_1	1	Oligo NN
739926	Female:RLP_18mo_1:AGGCTAAAGGAGGTTA-1	Female:RLP_18mo_1	44165	7.08355228586443	0	Female	18mo	RLP	RLP_18mo_1	1	PAG Pou4f1 Ebf2 Glut
739927	Female:RLP_18mo_1:AGGCTAGCACCTCACC-1	Female:RLP_18mo_1	14810	6.59444182760245	0	Female	18mo	RLP	RLP_18mo_1	1	RLP Neur
739928	Female:RLP_18mo_1:AGGCTAGCATAGCTGC-1	Female:RLP_18mo_1	21686	7.82715042804729	0	Female	18mo	RLP	RLP_18mo_1	1	RLP Neur
739929	Female:RLP_18mo_1:AGGCTAGCATGTCGCG-1	Female:RLP_18mo_1	18880	11.1190646623718	0	Female	18mo	RLP	RLP_18mo_1	1	COA Glut
739930	Female:RLP_18mo_1:AGGGCCTTCAATACGC-1	Female:RLP_18mo_1	7319	8.11188811188811	0	Female	18mo	RLP	RLP_18mo_1	1	RLP Neur
739931	Female:RLP_18mo_1:AGGGCCTTCGCGACAC-1	Female:RLP_18mo_1	3385	13.3213321332133	0	Female	18mo	RLP	RLP_18mo_1	1	Microglia NN
739932	Female:RLP_18mo_1:AGGGCCTTCTCCATGC-1	Female:RLP_18mo_1	12126	11.6427432216906	0	Female	18mo	RLP	RLP_18mo_1	1	Oligo NN
739933	Female:RLP_18mo_1:AGGGCCTTCTGTAATG-1	Female:RLP_18mo_1	4350	14.6306818181818	0	Female	18mo	RLP	RLP_18mo_1	1	Oligo NN
739934	Female:RLP_18mo_1:AGGGCTACAAGGTGGC-1	Female:RLP_18mo_1	37298	7.8000549299643	0	Female	18mo	RLP	RLP_18mo_1	1	PAG Pou4f1 Ebf2 Glut
739935	Female:RLP_18mo_1:AGGGCTACAATGCCTA-1	Female:RLP_18mo_1	3603	16.3009404388715	0	Female	18mo	RLP	RLP_18mo_1	1	Oligo NN
739936	Female:RLP_18mo_1:AGGGCTACAGCTTACA-1	Female:RLP_18mo_1	40568	7.87042317782594	0	Female	18mo	RLP	RLP_18mo_1	1	RLP Neur
739937	Female:RLP_18mo_1:AGGGTTGCAATTAGCT-1	Female:RLP_18mo_1	32964	8.37967153756627	0	Female	18mo	RLP	RLP_18mo_1	1	SNc-VTA-RAmb Foxa1 Dopa
739938	Female:RLP_18mo_1:AGGGTTGCACATTAAC-1	Female:RLP_18mo_1	7538	18.3762761302868	0	Female	18mo	RLP	RLP_18mo_1	1	Oligo NN
739939	Female:RLP_18mo_1:AGGGTTGCAGCATGTC-1	Female:RLP_18mo_1	40979	7.33095143575493	0	Female	18mo	RLP	RLP_18mo_1	1	PAG Pou4f1 Ebf2 Glut
739940	Female:RLP_18mo_1:AGGTAACCAAGCTTTG-1	Female:RLP_18mo_1	11500	9.09090909090909	0	Female	18mo	RLP	RLP_18mo_1	1	RLP Neur
739941	Female:RLP_18mo_1:AGGTAACCACAATTAC-1	Female:RLP_18mo_1	3220	8.33333333333333	0	Female	18mo	RLP	RLP_18mo_1	1	RLP Neur
739942	Female:RLP_18mo_1:AGGTAACCAGAAATGC-1	Female:RLP_18mo_1	6622	11.5702479338843	0	Female	18mo	RLP	RLP_18mo_1	1	Oligo NN
739943	Female:RLP_18mo_1:AGGTACGCAAATATCC-1	Female:RLP_18mo_1	4599	9.70873786407767	0	Female	18mo	RLP	RLP_18mo_1	1	RLP Neur
739944	Female:RLP_18mo_1:AGGTACGCAACTGGCT-1	Female:RLP_18mo_1	4140	9.8989898989899	0	Female	18mo	RLP	RLP_18mo_1	1	RLP Neur
739945	Female:RLP_18mo_1:AGGTACGCAGGCTAGA-1	Female:RLP_18mo_1	4980	17.673235855054	0	Female	18mo	RLP	RLP_18mo_1	1	Oligo NN
739946	Female:RLP_18mo_1:AGGTACGCATCACTTC-1	Female:RLP_18mo_1	3981	12.3456790123457	0	Female	18mo	RLP	RLP_18mo_1	1	Oligo NN
739947	Female:RLP_18mo_1:AGGTATTGTACGTTTC-1	Female:RLP_18mo_1	11310	5.67667626491156	0	Female	18mo	RLP	RLP_18mo_1	1	RLP Neur
739948	Female:RLP_18mo_1:AGGTATTGTCATGCCC-1	Female:RLP_18mo_1	5631	13.663259817106	0	Female	18mo	RLP	RLP_18mo_1	1	Microglia NN
739949	Female:RLP_18mo_1:AGGTATTGTGTGAGAG-1	Female:RLP_18mo_1	5127	22.2222222222222	0	Female	18mo	RLP	RLP_18mo_1	1	Oligo NN
739950	Female:RLP_18mo_1:AGGTCAAAGCGTGCGT-1	Female:RLP_18mo_1	28647	10.6430155210643	0	Female	18mo	RLP	RLP_18mo_1	1	RLP Neur
739951	Female:RLP_18mo_1:AGGTCAAAGCTCAATA-1	Female:RLP_18mo_1	21743	10.3377918839265	0	Female	18mo	RLP	RLP_18mo_1	1	RLP Neur
739952	Female:RLP_18mo_1:AGGTCAAAGCTGGCTA-1	Female:RLP_18mo_1	7270	15.3691612255148	0	Female	18mo	RLP	RLP_18mo_1	1	Oligo NN
739953	Female:RLP_18mo_1:AGGTCAAAGTGAGCAA-1	Female:RLP_18mo_1	39723	9.20043811610077	0	Female	18mo	RLP	RLP_18mo_1	1	RLP Neur
739954	Female:RLP_18mo_1:AGGTCAAAGTTGGATC-1	Female:RLP_18mo_1	3255	7.42913000977517	0	Female	18mo	RLP	RLP_18mo_1	1	RLP Neur
739956	Female:RLP_18mo_1:AGGTCATTCACCTGTC-1	Female:RLP_18mo_1	4660	5.58055805580558	0	Female	18mo	RLP	RLP_18mo_1	1	MB-MY Tph2 Glut-Sero
739957	Female:RLP_18mo_1:AGGTCATTCATTATGG-1	Female:RLP_18mo_1	4999	6.46853146853147	0	Female	18mo	RLP	RLP_18mo_1	1	RLP Neur
739958	Female:RLP_18mo_1:AGGTCATTCGCCTAAG-1	Female:RLP_18mo_1	15661	11.3468840741568	0	Female	18mo	RLP	RLP_18mo_1	1	Oligo NN
739959	Female:RLP_18mo_1:AGGTCATTCTTAGTCT-1	Female:RLP_18mo_1	51401	7.51269035532995	0	Female	18mo	RLP	RLP_18mo_1	1	RLP Neur
739960	Female:RLP_18mo_1:AGGTCCGGTGGATTAT-1	Female:RLP_18mo_1	26681	7.23707664884135	0	Female	18mo	RLP	RLP_18mo_1	1	LDT-DTN Gata3 Nfix Gaba
739961	Female:RLP_18mo_1:AGGTCTTAGCTCGCTT-1	Female:RLP_18mo_1	2988	19.1699604743083	0	Female	18mo	RLP	RLP_18mo_1	1	Oligo NN
739962	Female:RLP_18mo_1:AGGTCTTAGCTTAACA-1	Female:RLP_18mo_1	23702	11.2431737873434	0	Female	18mo	RLP	RLP_18mo_1	1	OPC NN
739963	Female:RLP_18mo_1:AGGTCTTAGGTCATTA-1	Female:RLP_18mo_1	17391	6.10987928061099	0	Female	18mo	RLP	RLP_18mo_1	1	RLP Neur
739964	Female:RLP_18mo_1:AGGTCTTAGTCGCTAG-1	Female:RLP_18mo_1	50342	7.80022446689113	0	Female	18mo	RLP	RLP_18mo_1	1	RLP Neur
739965	Female:RLP_18mo_1:AGGTGAATCACGTTAA-1	Female:RLP_18mo_1	4371	17.4305033809166	0	Female	18mo	RLP	RLP_18mo_1	1	Oligo NN
739966	Female:RLP_18mo_1:AGGTGAATCCCGCAAA-1	Female:RLP_18mo_1	16314	7.91245791245791	0	Female	18mo	RLP	RLP_18mo_1	1	DTN-LDT-IPN Otp Pax3 Gaba
739967	Female:RLP_18mo_1:AGGTGAATCCTGGTCT-1	Female:RLP_18mo_1	35101	7.09237143553497	0	Female	18mo	RLP	RLP_18mo_1	1	RLP Neur
739968	Female:RLP_18mo_1:AGGTGAATCCTTGAGG-1	Female:RLP_18mo_1	46001	8.15440840566469	0	Female	18mo	RLP	RLP_18mo_1	1	RLP Neur
739969	Female:RLP_18mo_1:AGGTGAATCTTTAGGA-1	Female:RLP_18mo_1	22620	6.4629160988904	0	Female	18mo	RLP	RLP_18mo_1	1	RLP Neur
739970	Female:RLP_18mo_1:AGGTGAGGTATACTGG-1	Female:RLP_18mo_1	12657	11.1083437110834	0	Female	18mo	RLP	RLP_18mo_1	1	Oligo NN
739971	Female:RLP_18mo_1:AGGTGAGGTCATCCTG-1	Female:RLP_18mo_1	4051	19.0082644628099	0	Female	18mo	RLP	RLP_18mo_1	1	Microglia NN
739972	Female:RLP_18mo_1:AGGTGAGGTCATTACC-1	Female:RLP_18mo_1	48203	6.685344411168	0	Female	18mo	RLP	RLP_18mo_1	1	SNc-VTA-RAmb Foxa1 Dopa
739973	Female:RLP_18mo_1:AGGTGAGGTGCATTAG-1	Female:RLP_18mo_1	36338	6.80039834969412	0	Female	18mo	RLP	RLP_18mo_1	1	RLP Neur
739974	Female:RLP_18mo_1:AGGTTAACAACTCGCG-1	Female:RLP_18mo_1	2674	21.2121212121212	0	Female	18mo	RLP	RLP_18mo_1	1	Oligo NN
739975	Female:RLP_18mo_1:AGGTTAACACCTGGTG-1	Female:RLP_18mo_1	8331	12.85140562249	0	Female	18mo	RLP	RLP_18mo_1	1	Oligo NN
739976	Female:RLP_18mo_1:AGGTTAACACTTCACT-1	Female:RLP_18mo_1	17633	7.24101479915433	0	Female	18mo	RLP	RLP_18mo_1	1	RLP Neur
739977	Female:RLP_18mo_1:AGGTTAACAGCCTGCA-1	Female:RLP_18mo_1	11550	14.4578313253012	0	Female	18mo	RLP	RLP_18mo_1	1	Oligo NN
739979	Female:RLP_18mo_1:AGGTTAACATGCATAT-1	Female:RLP_18mo_1	14511	10.5884834423117	0	Female	18mo	RLP	RLP_18mo_1	1	Oligo NN
739980	Female:RLP_18mo_1:AGGTTAACATTGTGAT-1	Female:RLP_18mo_1	4598	9.1846298031865	0	Female	18mo	RLP	RLP_18mo_1	1	RLP Neur
739981	Female:RLP_18mo_1:AGGTTACTCGCTAGAT-1	Female:RLP_18mo_1	17928	7.85230193970554	0	Female	18mo	RLP	RLP_18mo_1	1	RLP Neur
739982	Female:RLP_18mo_1:AGGTTACTCGCTATGG-1	Female:RLP_18mo_1	2507	21.1668928086839	0	Female	18mo	RLP	RLP_18mo_1	1	Oligo NN
739983	Female:RLP_18mo_1:AGGTTGCGTAATGGCC-1	Female:RLP_18mo_1	14165	12.8034269395526	0	Female	18mo	RLP	RLP_18mo_1	1	Astro-NT NN
739984	Female:RLP_18mo_1:AGGTTGCGTATTCGTC-1	Female:RLP_18mo_1	8515	7.85123966942149	0	Female	18mo	RLP	RLP_18mo_1	1	IOL NN
739985	Female:RLP_18mo_1:AGGTTTATCATTGACA-1	Female:RLP_18mo_1	16596	10.5875831485588	0	Female	18mo	RLP	RLP_18mo_1	1	PAG Pou4f1 Ebf2 Glut
739986	Female:RLP_18mo_1:AGGTTTATCCTGGTGA-1	Female:RLP_18mo_1	19183	5.82959641255605	0	Female	18mo	RLP	RLP_18mo_1	1	PAG Pou4f1 Ebf2 Glut
739987	Female:RLP_18mo_1:AGGTTTGGTGGGAACA-1	Female:RLP_18mo_1	50389	7.31381612737545	0	Female	18mo	RLP	RLP_18mo_1	1	RLP Neur
739988	Female:RLP_18mo_1:AGGTTTGGTTGCAATG-1	Female:RLP_18mo_1	4836	18.5981956974323	0	Female	18mo	RLP	RLP_18mo_1	1	Oligo NN
739989	Female:RLP_18mo_1:AGTAAACAGCTGGAAA-1	Female:RLP_18mo_1	32038	6.72404518558365	0	Female	18mo	RLP	RLP_18mo_1	1	RLP Neur
739990	Female:RLP_18mo_1:AGTAAACAGTTCCCGT-1	Female:RLP_18mo_1	7961	15.1515151515152	0	Female	18mo	RLP	RLP_18mo_1	1	Oligo NN
739991	Female:RLP_18mo_1:AGTAACACATCATGGC-1	Female:RLP_18mo_1	50141	6.64114832535885	0	Female	18mo	RLP	RLP_18mo_1	1	RLP Neur
739992	Female:RLP_18mo_1:AGTAACCTCAAATCGC-1	Female:RLP_18mo_1	43852	7.69899956502827	0	Female	18mo	RLP	RLP_18mo_1	1	RLP Neur
739993	Female:RLP_18mo_1:AGTAACCTCATTGTTC-1	Female:RLP_18mo_1	5415	19.1849529780564	0	Female	18mo	RLP	RLP_18mo_1	1	Oligo NN
739994	Female:RLP_18mo_1:AGTAACCTCATTTGCT-1	Female:RLP_18mo_1	9282	13.986013986014	0	Female	18mo	RLP	RLP_18mo_1	1	Oligo NN
739995	Female:RLP_18mo_1:AGTAACCTCCTTCTAG-1	Female:RLP_18mo_1	19216	10.3018254111693	0	Female	18mo	RLP	RLP_18mo_1	1	OPC NN
739996	Female:RLP_18mo_1:AGTAACGAGCATGACT-1	Female:RLP_18mo_1	12086	8.3668543845535	0	Female	18mo	RLP	RLP_18mo_1	1	RLP Neur
739997	Female:RLP_18mo_1:AGTAACGAGCTCAAAC-1	Female:RLP_18mo_1	34113	7.35526156086904	0	Female	18mo	RLP	RLP_18mo_1	1	RLP Neur
739998	Female:RLP_18mo_1:AGTAAGTAGCCTGGTA-1	Female:RLP_18mo_1	30902	8.86494003128802	0	Female	18mo	RLP	RLP_18mo_1	1	RLP Neur
739999	Female:RLP_18mo_1:AGTAAGTAGCGTGCGT-1	Female:RLP_18mo_1	19645	9.09090909090909	0	Female	18mo	RLP	RLP_18mo_1	1	COA Glut
740000	Female:RLP_18mo_1:AGTAAGTAGGGATGAC-1	Female:RLP_18mo_1	3845	20.5831903945111	0	Female	18mo	RLP	RLP_18mo_1	1	Oligo NN
740001	Female:RLP_18mo_1:AGTAAGTAGTGCACGC-1	Female:RLP_18mo_1	6932	13.0244755244755	0	Female	18mo	RLP	RLP_18mo_1	1	Oligo NN
740002	Female:RLP_18mo_1:AGTAATCGTAACCTAG-1	Female:RLP_18mo_1	23373	9.3446088794926	0	Female	18mo	RLP	RLP_18mo_1	1	PAG Pou4f1 Ebf2 Glut
740003	Female:RLP_18mo_1:AGTAATCGTATTGTCC-1	Female:RLP_18mo_1	35097	7.72253082238179	0	Female	18mo	RLP	RLP_18mo_1	1	PAG Pou4f1 Ebf2 Glut
740004	Female:RLP_18mo_1:AGTAATCGTCGCAAAC-1	Female:RLP_18mo_1	5181	18.0537772087068	0	Female	18mo	RLP	RLP_18mo_1	1	Oligo NN
740005	Female:RLP_18mo_1:AGTAATCGTGTTGCAA-1	Female:RLP_18mo_1	6339	12.5942350332594	0	Female	18mo	RLP	RLP_18mo_1	1	Oligo NN
740006	Female:RLP_18mo_1:AGTAATCGTTTGGTTC-1	Female:RLP_18mo_1	20877	7.56159728122345	0	Female	18mo	RLP	RLP_18mo_1	1	RLP Neur
740007	Female:RLP_18mo_1:AGTAATGCAGACAAAC-1	Female:RLP_18mo_1	7040	13.4046345811052	0	Female	18mo	RLP	RLP_18mo_1	1	Oligo NN
740008	Female:RLP_18mo_1:AGTAATGCAGCACGTT-1	Female:RLP_18mo_1	5725	13.0021141649049	0	Female	18mo	RLP	RLP_18mo_1	1	Oligo NN
740009	Female:RLP_18mo_1:AGTAATGCATGCTTAG-1	Female:RLP_18mo_1	3179	15.8899923605806	0	Female	18mo	RLP	RLP_18mo_1	1	Astro-NT NN
740010	Female:RLP_18mo_1:AGTACGCGTCCTTCAG-1	Female:RLP_18mo_1	2673	18.1818181818182	0	Female	18mo	RLP	RLP_18mo_1	1	Oligo NN
740011	Female:RLP_18mo_1:AGTAGCTTCATCCTAT-1	Female:RLP_18mo_1	38426	7.98619102416571	0	Female	18mo	RLP	RLP_18mo_1	1	PAG Pou4f1 Ebf2 Glut
740012	Female:RLP_18mo_1:AGTAGCTTCCGGGACT-1	Female:RLP_18mo_1	10895	14.3807412100095	0	Female	18mo	RLP	RLP_18mo_1	1	Microglia NN
740013	Female:RLP_18mo_1:AGTAGCTTCCTGGCTT-1	Female:RLP_18mo_1	7804	18.0926916221034	0	Female	18mo	RLP	RLP_18mo_1	1	Oligo NN
740014	Female:RLP_18mo_1:AGTAGCTTCGTTAGTA-1	Female:RLP_18mo_1	50545	6.81818181818182	0	Female	18mo	RLP	RLP_18mo_1	1	RLP Neur
740015	Female:RLP_18mo_1:AGTAGGATCAATCATG-1	Female:RLP_18mo_1	11211	10.5921601334445	0	Female	18mo	RLP	RLP_18mo_1	1	PAG Pou4f1 Ebf2 Glut
740016	Female:RLP_18mo_1:AGTAGGATCATGGCTG-1	Female:RLP_18mo_1	5391	15.311004784689	0	Female	18mo	RLP	RLP_18mo_1	1	Oligo NN
740017	Female:RLP_18mo_1:AGTAGGATCATTGACA-1	Female:RLP_18mo_1	14082	8.38323353293413	0	Female	18mo	RLP	RLP_18mo_1	1	RLP Neur
740018	Female:RLP_18mo_1:AGTAGGATCTCCTCAA-1	Female:RLP_18mo_1	2838	10.0517368810052	0	Female	18mo	RLP	RLP_18mo_1	1	Oligo NN
740019	Female:RLP_18mo_1:AGTATAGCAACCCTCC-1	Female:RLP_18mo_1	40679	8.79178046560021	0	Female	18mo	RLP	RLP_18mo_1	1	RLP Neur
740020	Female:RLP_18mo_1:AGTATAGCAAGGGTTG-1	Female:RLP_18mo_1	42483	7.50938673341677	0	Female	18mo	RLP	RLP_18mo_1	1	RLP Neur
740021	Female:RLP_18mo_1:AGTATAGCATTAGCCA-1	Female:RLP_18mo_1	3984	15.6273478587528	0	Female	18mo	RLP	RLP_18mo_1	1	Microglia NN
740022	Female:RLP_18mo_1:AGTCAAGAGTAACCCG-1	Female:RLP_18mo_1	45134	5.88396528095021	0	Female	18mo	RLP	RLP_18mo_1	1	RLP Neur
740023	Female:RLP_18mo_1:AGTCAATGTACTGATG-1	Female:RLP_18mo_1	40039	6.23755806237558	0	Female	18mo	RLP	RLP_18mo_1	1	RLP Neur
740024	Female:RLP_18mo_1:AGTCAATGTATTCGTC-1	Female:RLP_18mo_1	10766	13.463751438435	0	Female	18mo	RLP	RLP_18mo_1	1	Oligo NN
740025	Female:RLP_18mo_1:AGTCAATGTGCAATGC-1	Female:RLP_18mo_1	3905	14.3610013175231	0	Female	18mo	RLP	RLP_18mo_1	1	Oligo NN
740026	Female:RLP_18mo_1:AGTCAGGCAAGCTTTG-1	Female:RLP_18mo_1	17836	5.45454545454545	0	Female	18mo	RLP	RLP_18mo_1	1	RLP Neur
740027	Female:RLP_18mo_1:AGTCAGGCACCTATAG-1	Female:RLP_18mo_1	50032	6.00820889005327	0	Female	18mo	RLP	RLP_18mo_1	1	PAG Pou4f1 Ebf2 Glut
740028	Female:RLP_18mo_1:AGTCAGGCAGGTATTT-1	Female:RLP_18mo_1	53878	7.69611237511129	0	Female	18mo	RLP	RLP_18mo_1	1	RLP Neur
740029	Female:RLP_18mo_1:AGTCAGGCATCGCTCC-1	Female:RLP_18mo_1	3013	13.5353535353535	0	Female	18mo	RLP	RLP_18mo_1	1	OPC NN
740030	Female:RLP_18mo_1:AGTCCTGAGCATGTCG-1	Female:RLP_18mo_1	5406	18.6480186480186	0	Female	18mo	RLP	RLP_18mo_1	1	Astro-NT NN
740031	Female:RLP_18mo_1:AGTCCTTGTAACGAGG-1	Female:RLP_18mo_1	2882	13.6796536796537	0	Female	18mo	RLP	RLP_18mo_1	1	Oligo NN
740032	Female:RLP_18mo_1:AGTCCTTGTGAAGCCT-1	Female:RLP_18mo_1	9164	14.4994246260069	0	Female	18mo	RLP	RLP_18mo_1	1	Oligo NN
740033	Female:RLP_18mo_1:AGTCCTTGTTAGCCAA-1	Female:RLP_18mo_1	26302	7.43281875357347	0	Female	18mo	RLP	RLP_18mo_1	1	RLP Neur
740034	Female:RLP_18mo_1:AGTCCTTGTTCCGGCT-1	Female:RLP_18mo_1	32364	6.88860435339308	0	Female	18mo	RLP	RLP_18mo_1	1	RLP Neur
740035	Female:RLP_18mo_1:AGTCCTTGTTGGTTAG-1	Female:RLP_18mo_1	5406	9.42760942760943	0	Female	18mo	RLP	RLP_18mo_1	1	Oligo NN
740036	Female:RLP_18mo_1:AGTCCTTGTTTGGCTT-1	Female:RLP_18mo_1	3274	22.6783968719453	0	Female	18mo	RLP	RLP_18mo_1	1	Oligo NN
740037	Female:RLP_18mo_1:AGTCGCATCATTACTC-1	Female:RLP_18mo_1	19664	10.2889358703312	0	Female	18mo	RLP	RLP_18mo_1	1	OPC NN
740038	Female:RLP_18mo_1:AGTCGCATCCACCTGT-1	Female:RLP_18mo_1	57580	6.47524921189401	0	Female	18mo	RLP	RLP_18mo_1	1	RLP Neur
740039	Female:RLP_18mo_1:AGTCGCATCCCTGTTA-1	Female:RLP_18mo_1	3171	20.7486631016043	0	Female	18mo	RLP	RLP_18mo_1	1	Oligo NN
740040	Female:RLP_18mo_1:AGTCGCATCGATCAGT-1	Female:RLP_18mo_1	18367	9.0307043949428	0	Female	18mo	RLP	RLP_18mo_1	1	OPC NN
740041	Female:RLP_18mo_1:AGTCTTGCAATGAGGT-1	Female:RLP_18mo_1	7052	7.79220779220779	0	Female	18mo	RLP	RLP_18mo_1	1	RLP Neur
740042	Female:RLP_18mo_1:AGTCTTGCACCTGGTG-1	Female:RLP_18mo_1	9973	13.1554452373565	0	Female	18mo	RLP	RLP_18mo_1	1	Oligo NN
740043	Female:RLP_18mo_1:AGTCTTGCACCTGTAA-1	Female:RLP_18mo_1	6772	12.3600537393641	0	Female	18mo	RLP	RLP_18mo_1	1	Oligo NN
740044	Female:RLP_18mo_1:AGTGAACCAAGATTCT-1	Female:RLP_18mo_1	10711	15.1711924439197	0	Female	18mo	RLP	RLP_18mo_1	1	Oligo NN
740045	Female:RLP_18mo_1:AGTGAACCATAAGTTC-1	Female:RLP_18mo_1	30108	7.93724042455007	0	Female	18mo	RLP	RLP_18mo_1	1	RLP Neur
740046	Female:RLP_18mo_1:AGTGAGTCATGTCAGC-1	Female:RLP_18mo_1	4216	20.4081632653061	0	Female	18mo	RLP	RLP_18mo_1	1	Oligo NN
740047	Female:RLP_18mo_1:AGTGCACGTAGCCTCC-1	Female:RLP_18mo_1	10551	12.4513618677043	0	Female	18mo	RLP	RLP_18mo_1	1	OPC NN
740048	Female:RLP_18mo_1:AGTGCACGTGGACATC-1	Female:RLP_18mo_1	2939	12.2314049586777	0	Female	18mo	RLP	RLP_18mo_1	1	Oligo NN
740049	Female:RLP_18mo_1:AGTGCACGTTACTTGC-1	Female:RLP_18mo_1	31246	8.60280658938377	0	Female	18mo	RLP	RLP_18mo_1	1	PAG Pou4f1 Ebf2 Glut
740050	Female:RLP_18mo_1:AGTGCCGGTACCGTTT-1	Female:RLP_18mo_1	7819	8.94187779433681	0	Female	18mo	RLP	RLP_18mo_1	1	Oligo NN
740051	Female:RLP_18mo_1:AGTGCCGGTCAATAGT-1	Female:RLP_18mo_1	28292	7.41125541125541	0	Female	18mo	RLP	RLP_18mo_1	1	RLP Neur
740052	Female:RLP_18mo_1:AGTGCCGGTGCTTTAC-1	Female:RLP_18mo_1	47652	7.3392699872786	0	Female	18mo	RLP	RLP_18mo_1	1	RLP Neur
740053	Female:RLP_18mo_1:AGTGCCGGTTAAATGC-1	Female:RLP_18mo_1	3789	7.35444330949949	0	Female	18mo	RLP	RLP_18mo_1	1	RLP Neur
740054	Female:RLP_18mo_1:AGTGCGGAGCTCAATA-1	Female:RLP_18mo_1	7689	14.320193081255	0	Female	18mo	RLP	RLP_18mo_1	1	Oligo NN
740055	Female:RLP_18mo_1:AGTGGACAGCTTCCCG-1	Female:RLP_18mo_1	7420	13.8927738927739	0	Female	18mo	RLP	RLP_18mo_1	1	Astro-NT NN
740056	Female:RLP_18mo_1:AGTGGACAGGTCAAAG-1	Female:RLP_18mo_1	14165	13.0826680401751	0	Female	18mo	RLP	RLP_18mo_1	1	Oligo NN
740057	Female:RLP_18mo_1:AGTGTGGCACGTGCTG-1	Female:RLP_18mo_1	5945	12.507237984945	0	Female	18mo	RLP	RLP_18mo_1	1	Oligo NN
740058	Female:RLP_18mo_1:AGTGTGGCATTAGCGC-1	Female:RLP_18mo_1	16397	6.82454800101859	0	Female	18mo	RLP	RLP_18mo_1	1	RLP Neur
740059	Female:RLP_18mo_1:AGTGTTTCAGCCGCTA-1	Female:RLP_18mo_1	5472	14.7075854082224	0	Female	18mo	RLP	RLP_18mo_1	1	Oligo NN
740060	Female:RLP_18mo_1:AGTTACATCAGGAAGC-1	Female:RLP_18mo_1	3678	9.26573426573426	0	Female	18mo	RLP	RLP_18mo_1	1	Oligo NN
740061	Female:RLP_18mo_1:AGTTACATCATAATCG-1	Female:RLP_18mo_1	13879	10.3760114231318	0	Female	18mo	RLP	RLP_18mo_1	1	Astro-NT NN
740062	Female:RLP_18mo_1:AGTTACATCCCTCAAC-1	Female:RLP_18mo_1	3229	12.6623376623377	0	Female	18mo	RLP	RLP_18mo_1	1	RLP Neur
740063	Female:RLP_18mo_1:AGTTACATCCTCACAC-1	Female:RLP_18mo_1	2694	9.48616600790514	0	Female	18mo	RLP	RLP_18mo_1	1	OPC NN
740064	Female:RLP_18mo_1:AGTTACATCCTCATCA-1	Female:RLP_18mo_1	5006	14.2633228840125	0	Female	18mo	RLP	RLP_18mo_1	1	Microglia NN
740065	Female:RLP_18mo_1:AGTTACTCAGTTGCGT-1	Female:RLP_18mo_1	14314	7.71929824561404	0	Female	18mo	RLP	RLP_18mo_1	1	PAG Pou4f1 Ebf2 Glut
740066	Female:RLP_18mo_1:AGTTATGTCTCACACC-1	Female:RLP_18mo_1	6875	10.8773322747122	0	Female	18mo	RLP	RLP_18mo_1	1	Oligo NN
740067	Female:RLP_18mo_1:AGTTGCAGTCCGTGAG-1	Female:RLP_18mo_1	37171	9.01894938834253	0	Female	18mo	RLP	RLP_18mo_1	1	RLP Neur
740068	Female:RLP_18mo_1:AGTTGCAGTCCTTCAG-1	Female:RLP_18mo_1	5132	17.8812922614576	0	Female	18mo	RLP	RLP_18mo_1	1	Oligo NN
740069	Female:RLP_18mo_1:AGTTGCAGTGTGTCCC-1	Female:RLP_18mo_1	12268	12.2181818181818	0	Female	18mo	RLP	RLP_18mo_1	1	Oligo NN
740070	Female:RLP_18mo_1:AGTTGCAGTTAGCTGA-1	Female:RLP_18mo_1	7867	15.5188246097337	0	Female	18mo	RLP	RLP_18mo_1	1	Oligo NN
740071	Female:RLP_18mo_1:AGTTGCAGTTCACCAT-1	Female:RLP_18mo_1	37682	5.76057605760576	0	Female	18mo	RLP	RLP_18mo_1	1	RLP Neur
740072	Female:RLP_18mo_1:AGTTGCAGTTTACGTC-1	Female:RLP_18mo_1	7002	10.6887052341598	0	Female	18mo	RLP	RLP_18mo_1	1	PAG Pou4f1 Ebf2 Glut
740073	Female:RLP_18mo_1:AGTTGCAGTTTGAGGC-1	Female:RLP_18mo_1	54016	7.12459218763778	0	Female	18mo	RLP	RLP_18mo_1	1	RLP Neur
740074	Female:RLP_18mo_1:AGTTGCGTCAGCACGC-1	Female:RLP_18mo_1	38625	6.47711334948362	0	Female	18mo	RLP	RLP_18mo_1	1	RLP Neur
740075	Female:RLP_18mo_1:AGTTGCGTCGCAACAT-1	Female:RLP_18mo_1	54115	6.4297520661157	0	Female	18mo	RLP	RLP_18mo_1	1	RLP Neur
740076	Female:RLP_18mo_1:AGTTGCGTCGCAATCG-1	Female:RLP_18mo_1	3369	21.74688057041	0	Female	18mo	RLP	RLP_18mo_1	1	Oligo NN
740077	Female:RLP_18mo_1:AGTTGCGTCGTTAAGC-1	Female:RLP_18mo_1	32632	8.57632933104631	0	Female	18mo	RLP	RLP_18mo_1	1	PAG Pou4f1 Ebf2 Glut
740078	Female:RLP_18mo_1:AGTTGCGTCTAATCAG-1	Female:RLP_18mo_1	28518	8.50611376927166	0	Female	18mo	RLP	RLP_18mo_1	1	RLP Neur
740079	Female:RLP_18mo_1:AGTTGCGTCTAATCTC-1	Female:RLP_18mo_1	16215	10.7866227037211	0	Female	18mo	RLP	RLP_18mo_1	1	Oligo NN
740080	Female:RLP_18mo_1:AGTTGGCGTAGGTTTG-1	Female:RLP_18mo_1	19710	9.66942148760331	0	Female	18mo	RLP	RLP_18mo_1	1	OPC NN
740081	Female:RLP_18mo_1:AGTTGGCGTCCTTCTC-1	Female:RLP_18mo_1	39296	7.3407875546913	0	Female	18mo	RLP	RLP_18mo_1	1	RLP Neur
740082	Female:RLP_18mo_1:AGTTGTCAGTAGCGGG-1	Female:RLP_18mo_1	17347	9.77224060735838	0	Female	18mo	RLP	RLP_18mo_1	1	Oligo NN
740083	Female:RLP_18mo_1:AGTTGTCAGTCACCAG-1	Female:RLP_18mo_1	8900	14.6262626262626	0	Female	18mo	RLP	RLP_18mo_1	1	Oligo NN
740084	Female:RLP_18mo_1:AGTTGTCAGTGCTGTG-1	Female:RLP_18mo_1	5583	9.93439550140581	0	Female	18mo	RLP	RLP_18mo_1	1	RLP Neur
740085	Female:RLP_18mo_1:AGTTTGATCCTGATTT-1	Female:RLP_18mo_1	8048	18.0790960451977	0	Female	18mo	RLP	RLP_18mo_1	1	Oligo NN
740086	Female:RLP_18mo_1:AGTTTGATCGGTAACT-1	Female:RLP_18mo_1	2687	9.79020979020979	0	Female	18mo	RLP	RLP_18mo_1	1	CB Granule Glut
740087	Female:RLP_18mo_1:AGTTTGATCGTTACTT-1	Female:RLP_18mo_1	9356	7.88608981380066	0	Female	18mo	RLP	RLP_18mo_1	1	RLP Neur
740088	Female:RLP_18mo_1:AGTTTGCAGCACTTGG-1	Female:RLP_18mo_1	4346	7.3051948051948	0	Female	18mo	RLP	RLP_18mo_1	1	RLP Neur
740089	Female:RLP_18mo_1:AGTTTGCAGGAGCATA-1	Female:RLP_18mo_1	27556	6.8300395256917	0	Female	18mo	RLP	RLP_18mo_1	1	RLP Neur
740090	Female:RLP_18mo_1:AGTTTGCAGGGTGAAC-1	Female:RLP_18mo_1	6893	15.8607350096712	0	Female	18mo	RLP	RLP_18mo_1	1	Oligo NN
740091	Female:RLP_18mo_1:AGTTTGCAGGTTTACA-1	Female:RLP_18mo_1	52877	6.21963070942663	0	Female	18mo	RLP	RLP_18mo_1	1	RLP Neur
740092	Female:RLP_18mo_1:AGTTTGCAGTAAACCC-1	Female:RLP_18mo_1	24633	9.37323546019198	0	Female	18mo	RLP	RLP_18mo_1	1	RLP Neur
740093	Female:RLP_18mo_1:ATAACGACAGAACCGA-1	Female:RLP_18mo_1	3816	14.0089418777943	0	Female	18mo	RLP	RLP_18mo_1	1	Oligo NN
740094	Female:RLP_18mo_1:ATAACGACAGCAAGAT-1	Female:RLP_18mo_1	12969	10.8585858585859	0	Female	18mo	RLP	RLP_18mo_1	1	Oligo NN
740095	Female:RLP_18mo_1:ATAACGACAGTAAAGC-1	Female:RLP_18mo_1	52865	6.76747187903375	0	Female	18mo	RLP	RLP_18mo_1	1	PAG Pou4f1 Ebf2 Glut
740096	Female:RLP_18mo_1:ATAACGACATACTCCT-1	Female:RLP_18mo_1	10320	9.90328820116054	0	Female	18mo	RLP	RLP_18mo_1	1	RLP Neur
740097	Female:RLP_18mo_1:ATAAGCCTCGAGGAAC-1	Female:RLP_18mo_1	53319	5.9416540280132	0	Female	18mo	RLP	RLP_18mo_1	1	COA Glut
740098	Female:RLP_18mo_1:ATAAGTCGTATTGGAT-1	Female:RLP_18mo_1	14420	10.2216191768431	0	Female	18mo	RLP	RLP_18mo_1	1	Microglia NN
740099	Female:RLP_18mo_1:ATAAGTCGTCATTACC-1	Female:RLP_18mo_1	23227	8.95522388059701	0	Female	18mo	RLP	RLP_18mo_1	1	STR D12 Gaba
740100	Female:RLP_18mo_1:ATAAGTCGTTCACCAT-1	Female:RLP_18mo_1	14770	8.86444516337755	0	Female	18mo	RLP	RLP_18mo_1	1	PAG Pou4f1 Ebf2 Glut
740101	Female:RLP_18mo_1:ATAAGTCGTTGCTGGG-1	Female:RLP_18mo_1	5860	13.3014354066986	0	Female	18mo	RLP	RLP_18mo_1	1	Oligo NN
740102	Female:RLP_18mo_1:ATAAGTCGTTGTTGGA-1	Female:RLP_18mo_1	25193	7.02659785629218	0	Female	18mo	RLP	RLP_18mo_1	1	RLP Neur
740103	Female:RLP_18mo_1:ATAAGTCGTTTGCTGT-1	Female:RLP_18mo_1	13018	13.7788137788138	0	Female	18mo	RLP	RLP_18mo_1	1	Oligo NN
740104	Female:RLP_18mo_1:ATAATGGCAGCAGGTA-1	Female:RLP_18mo_1	15328	8.82440035534498	0	Female	18mo	RLP	RLP_18mo_1	1	RLP Neur
740105	Female:RLP_18mo_1:ATACCGGTCCTTAAGA-1	Female:RLP_18mo_1	8674	9.61038961038961	0	Female	18mo	RLP	RLP_18mo_1	1	PAG Pou4f1 Ebf2 Glut
740106	Female:RLP_18mo_1:ATACCGGTCTAACCTT-1	Female:RLP_18mo_1	27470	8.70441942530667	0	Female	18mo	RLP	RLP_18mo_1	1	PAG Pou4f1 Ebf2 Glut
740107	Female:RLP_18mo_1:ATACCGGTCTGCAAAC-1	Female:RLP_18mo_1	15771	5.78760578760579	0	Female	18mo	RLP	RLP_18mo_1	1	RLP Neur
740108	Female:RLP_18mo_1:ATACCGGTCTGTTCAT-1	Female:RLP_18mo_1	3147	9.80392156862745	0	Female	18mo	RLP	RLP_18mo_1	1	OPC NN
740109	Female:RLP_18mo_1:ATACCTGCAGGATGGC-1	Female:RLP_18mo_1	30144	8.4331253162422	0	Female	18mo	RLP	RLP_18mo_1	1	RLP Neur
740110	Female:RLP_18mo_1:ATACCTGCAGGCGATA-1	Female:RLP_18mo_1	33148	6.28233555062823	0	Female	18mo	RLP	RLP_18mo_1	1	RLP Neur
740111	Female:RLP_18mo_1:ATACCTGCATTGTTGG-1	Female:RLP_18mo_1	5430	18.7535734705546	0	Female	18mo	RLP	RLP_18mo_1	1	Oligo NN
740112	Female:RLP_18mo_1:ATAGATGCACTGGCTG-1	Female:RLP_18mo_1	16882	9.09090909090909	0	Female	18mo	RLP	RLP_18mo_1	1	PAG Pou4f1 Ebf2 Glut
740113	Female:RLP_18mo_1:ATAGATGCAGAGAGCC-1	Female:RLP_18mo_1	27175	6.75608544461003	0	Female	18mo	RLP	RLP_18mo_1	1	PAG Pou4f1 Ebf2 Glut
740114	Female:RLP_18mo_1:ATAGATGCATTTGCTC-1	Female:RLP_18mo_1	6911	17.9487179487179	0	Female	18mo	RLP	RLP_18mo_1	1	Microglia NN
740115	Female:RLP_18mo_1:ATAGCATGTAGCCTCC-1	Female:RLP_18mo_1	26809	6.61471861471861	0	Female	18mo	RLP	RLP_18mo_1	1	COA Glut
740116	Female:RLP_18mo_1:ATAGCATGTGTTCCCA-1	Female:RLP_18mo_1	27232	8.80570409982175	0	Female	18mo	RLP	RLP_18mo_1	1	RLP Neur
740117	Female:RLP_18mo_1:ATAGCATGTTAATGAC-1	Female:RLP_18mo_1	32159	7.83744557329463	0	Female	18mo	RLP	RLP_18mo_1	1	RLP Neur
740118	Female:RLP_18mo_1:ATAGCATGTTGAGCCG-1	Female:RLP_18mo_1	43206	7.21863948408571	0	Female	18mo	RLP	RLP_18mo_1	1	RLP Neur
740119	Female:RLP_18mo_1:ATAGGTACAGTTTGTG-1	Female:RLP_18mo_1	38111	7.59137769447048	0	Female	18mo	RLP	RLP_18mo_1	1	RLP Neur
740120	Female:RLP_18mo_1:ATAGGTACATCATGTG-1	Female:RLP_18mo_1	21387	10.4760388473173	0	Female	18mo	RLP	RLP_18mo_1	1	Oligo NN
740121	Female:RLP_18mo_1:ATAGGTACATGCTCCC-1	Female:RLP_18mo_1	4847	9.96503496503496	0	Female	18mo	RLP	RLP_18mo_1	1	RLP Neur
740122	Female:RLP_18mo_1:ATAGGTACATTGCGGT-1	Female:RLP_18mo_1	18746	10.950808273944	0	Female	18mo	RLP	RLP_18mo_1	1	Oligo NN
740123	Female:RLP_18mo_1:ATATAGGCAAGCGAGC-1	Female:RLP_18mo_1	2896	20.8754208754209	0	Female	18mo	RLP	RLP_18mo_1	1	Oligo NN
740124	Female:RLP_18mo_1:ATATGCTCAGCCAGAA-1	Female:RLP_18mo_1	40323	8.05948668745503	0	Female	18mo	RLP	RLP_18mo_1	1	PAG Pou4f1 Ebf2 Glut
740125	Female:RLP_18mo_1:ATATGCTCATTAGGTT-1	Female:RLP_18mo_1	6362	7.81049935979514	0	Female	18mo	RLP	RLP_18mo_1	1	RLP Neur
740126	Female:RLP_18mo_1:ATATGGTGTTGTAACG-1	Female:RLP_18mo_1	6878	7.31707317073171	0	Female	18mo	RLP	RLP_18mo_1	1	RLP Neur
740127	Female:RLP_18mo_1:ATATGGTGTTTGGGTA-1	Female:RLP_18mo_1	54327	6.18873726696137	0	Female	18mo	RLP	RLP_18mo_1	1	MB-MY Tph2 Glut-Sero
740129	Female:RLP_18mo_1:ATATGTCCACTTCATC-1	Female:RLP_18mo_1	12670	6.53286107831562	0	Female	18mo	RLP	RLP_18mo_1	1	MB-MY Tph2 Glut-Sero
740130	Female:RLP_18mo_1:ATATGTCCATTGTCAG-1	Female:RLP_18mo_1	14046	9.5959595959596	0	Female	18mo	RLP	RLP_18mo_1	1	RLP Neur
740131	Female:RLP_18mo_1:ATCAAGACAACAGGAT-1	Female:RLP_18mo_1	2912	12.6772310258549	0	Female	18mo	RLP	RLP_18mo_1	1	Oligo NN
740132	Female:RLP_18mo_1:ATCAAGACAAGGATTA-1	Female:RLP_18mo_1	44232	6.46614847358342	0	Female	18mo	RLP	RLP_18mo_1	1	RLP Neur
740133	Female:RLP_18mo_1:ATCAAGACAGTAAAGC-1	Female:RLP_18mo_1	9851	10.8859293572669	0	Female	18mo	RLP	RLP_18mo_1	1	Oligo NN
740134	Female:RLP_18mo_1:ATCAAGCTCCTCCCTC-1	Female:RLP_18mo_1	9784	9.13900913900914	0	Female	18mo	RLP	RLP_18mo_1	1	RLP Neur
740135	Female:RLP_18mo_1:ATCAAGCTCGCTAGAT-1	Female:RLP_18mo_1	13285	6.20320855614973	0	Female	18mo	RLP	RLP_18mo_1	1	RLP Neur
740136	Female:RLP_18mo_1:ATCAAGCTCTGGCATG-1	Female:RLP_18mo_1	4260	16.1442006269592	0	Female	18mo	RLP	RLP_18mo_1	1	Oligo NN
740137	Female:RLP_18mo_1:ATCAATCCAAGGAATC-1	Female:RLP_18mo_1	4323	13.0536130536131	0	Female	18mo	RLP	RLP_18mo_1	1	Oligo NN
740138	Female:RLP_18mo_1:ATCAATCCAATTATGC-1	Female:RLP_18mo_1	14444	10.0390407138873	0	Female	18mo	RLP	RLP_18mo_1	1	Microglia NN
740139	Female:RLP_18mo_1:ATCAATCCAGGAACAT-1	Female:RLP_18mo_1	36221	6.99117155810069	0	Female	18mo	RLP	RLP_18mo_1	1	LDT-DTN Gata3 Nfix Gaba
740140	Female:RLP_18mo_1:ATCAATCCATCAATCG-1	Female:RLP_18mo_1	27603	5.82795323678241	0	Female	18mo	RLP	RLP_18mo_1	1	MB-MY Tph2 Glut-Sero
740141	Female:RLP_18mo_1:ATCAATCCATCCAGGT-1	Female:RLP_18mo_1	7410	13.4811529933481	0	Female	18mo	RLP	RLP_18mo_1	1	Oligo NN
740142	Female:RLP_18mo_1:ATCAATCCATGCTATG-1	Female:RLP_18mo_1	5343	15.8441558441558	0	Female	18mo	RLP	RLP_18mo_1	1	Oligo NN
740143	Female:RLP_18mo_1:ATCAATCCATGTTGTG-1	Female:RLP_18mo_1	9344	6.52262535670607	0	Female	18mo	RLP	RLP_18mo_1	1	RLP Neur
740144	Female:RLP_18mo_1:ATCACAATCAATGAGG-1	Female:RLP_18mo_1	8497	13.2487667371388	0	Female	18mo	RLP	RLP_18mo_1	1	Oligo NN
740145	Female:RLP_18mo_1:ATCACAATCACCATTT-1	Female:RLP_18mo_1	15041	6.64901441600471	0	Female	18mo	RLP	RLP_18mo_1	1	PAG Pou4f1 Ebf2 Glut
740146	Female:RLP_18mo_1:ATCACAATCATGTTTC-1	Female:RLP_18mo_1	3783	8.41248303934871	0	Female	18mo	RLP	RLP_18mo_1	1	Oligo NN
740147	Female:RLP_18mo_1:ATCACAATCATTGTTC-1	Female:RLP_18mo_1	5612	11.2359550561798	0	Female	18mo	RLP	RLP_18mo_1	1	Oligo NN
740148	Female:RLP_18mo_1:ATCACAATCGTTATCT-1	Female:RLP_18mo_1	11501	12.3026673924878	0	Female	18mo	RLP	RLP_18mo_1	1	Oligo NN
740149	Female:RLP_18mo_1:ATCACACAGTGCTGTG-1	Female:RLP_18mo_1	27983	7.1315092674316	0	Female	18mo	RLP	RLP_18mo_1	1	RLP Neur
740150	Female:RLP_18mo_1:ATCACACAGTTAGAGG-1	Female:RLP_18mo_1	15223	9.92103664709455	0	Female	18mo	RLP	RLP_18mo_1	1	Oligo NN
740151	Female:RLP_18mo_1:ATCACCCTCACCATTT-1	Female:RLP_18mo_1	10345	9.45134160993192	0	Female	18mo	RLP	RLP_18mo_1	1	PAG Pou4f1 Ebf2 Glut
740152	Female:RLP_18mo_1:ATCACCCTCATTACGA-1	Female:RLP_18mo_1	10430	13.0075458138699	0	Female	18mo	RLP	RLP_18mo_1	1	OPC NN
740153	Female:RLP_18mo_1:ATCACCCTCCAAACAC-1	Female:RLP_18mo_1	13123	13.2075471698113	0	Female	18mo	RLP	RLP_18mo_1	1	Astro-NT NN
740154	Female:RLP_18mo_1:ATCACCCTCGTTAACA-1	Female:RLP_18mo_1	15068	12.7405441274054	0	Female	18mo	RLP	RLP_18mo_1	1	Oligo NN
740155	Female:RLP_18mo_1:ATCACTAAGCGGATAA-1	Female:RLP_18mo_1	29197	7.77777777777778	0	Female	18mo	RLP	RLP_18mo_1	1	RLP Neur
740156	Female:RLP_18mo_1:ATCACTAAGTCTCACC-1	Female:RLP_18mo_1	6642	13.7092853670394	0	Female	18mo	RLP	RLP_18mo_1	1	Oligo NN
740157	Female:RLP_18mo_1:ATCACTAAGTGAGGGT-1	Female:RLP_18mo_1	23235	8.68478600437363	0	Female	18mo	RLP	RLP_18mo_1	1	Astro-NT NN
740158	Female:RLP_18mo_1:ATCAGGTTCACAGCGC-1	Female:RLP_18mo_1	12346	14.9692412850308	0	Female	18mo	RLP	RLP_18mo_1	1	Oligo NN
740159	Female:RLP_18mo_1:ATCAGGTTCCGCAACA-1	Female:RLP_18mo_1	8047	8.41558441558442	0	Female	18mo	RLP	RLP_18mo_1	1	PAG Pou4f1 Ebf2 Glut
740160	Female:RLP_18mo_1:ATCAGGTTCCGCATGA-1	Female:RLP_18mo_1	6093	15.2334152334152	0	Female	18mo	RLP	RLP_18mo_1	1	Oligo NN
740161	Female:RLP_18mo_1:ATCAGGTTCCTACCTA-1	Female:RLP_18mo_1	10164	14.2902711323764	0	Female	18mo	RLP	RLP_18mo_1	1	Oligo NN
740162	Female:RLP_18mo_1:ATCAGGTTCTCATCAT-1	Female:RLP_18mo_1	16269	10.8164983164983	0	Female	18mo	RLP	RLP_18mo_1	1	Oligo NN
740163	Female:RLP_18mo_1:ATCAGGTTCTGCAAGT-1	Female:RLP_18mo_1	41842	7.13146502620187	0	Female	18mo	RLP	RLP_18mo_1	1	RLP Neur
740164	Female:RLP_18mo_1:ATCATCAAGATTGAGG-1	Female:RLP_18mo_1	33893	7.62550881953867	0	Female	18mo	RLP	RLP_18mo_1	1	LDT-DTN Gata3 Nfix Gaba
740165	Female:RLP_18mo_1:ATCATCAAGGAACGGT-1	Female:RLP_18mo_1	6758	16.9133192389006	0	Female	18mo	RLP	RLP_18mo_1	1	Oligo NN
740166	Female:RLP_18mo_1:ATCATCAAGGACACTT-1	Female:RLP_18mo_1	16296	9.20150409201504	0	Female	18mo	RLP	RLP_18mo_1	1	RLP Neur
740167	Female:RLP_18mo_1:ATCATCAAGGCGCTAC-1	Female:RLP_18mo_1	13038	12.6968004062976	0	Female	18mo	RLP	RLP_18mo_1	1	Microglia NN
740168	Female:RLP_18mo_1:ATCATCAAGTCACCTC-1	Female:RLP_18mo_1	15155	6.84769775678867	0	Female	18mo	RLP	RLP_18mo_1	1	RLP Neur
740169	Female:RLP_18mo_1:ATCATCAAGTGAGGTA-1	Female:RLP_18mo_1	5630	15.0550086855819	0	Female	18mo	RLP	RLP_18mo_1	1	Microglia NN
740170	Female:RLP_18mo_1:ATCATGTCAAGACTCC-1	Female:RLP_18mo_1	22776	9.18501788067005	0	Female	18mo	RLP	RLP_18mo_1	1	RLP Neur
740171	Female:RLP_18mo_1:ATCATGTCACGTAAGG-1	Female:RLP_18mo_1	41265	7.29450190528035	0	Female	18mo	RLP	RLP_18mo_1	1	RLP Neur
740172	Female:RLP_18mo_1:ATCCAACAGCTAATCA-1	Female:RLP_18mo_1	4186	12.1951219512195	0	Female	18mo	RLP	RLP_18mo_1	1	Oligo NN
740173	Female:RLP_18mo_1:ATCCAACAGGGATGAC-1	Female:RLP_18mo_1	44877	7.47998115873764	0	Female	18mo	RLP	RLP_18mo_1	1	RLP Neur
740175	Female:RLP_18mo_1:ATCCACCTCCGCAACA-1	Female:RLP_18mo_1	35713	6.82766468580099	0	Female	18mo	RLP	RLP_18mo_1	1	RLP Neur
740176	Female:RLP_18mo_1:ATCCATAAGAGCCGCT-1	Female:RLP_18mo_1	34317	8.68506493506494	0	Female	18mo	RLP	RLP_18mo_1	1	RLP Neur
740177	Female:RLP_18mo_1:ATCCCGCGTAACGAGG-1	Female:RLP_18mo_1	32275	8.46394984326019	0	Female	18mo	RLP	RLP_18mo_1	1	RLP Neur
740178	Female:RLP_18mo_1:ATCCCGCGTAATGGAA-1	Female:RLP_18mo_1	18683	7.37687133868518	0	Female	18mo	RLP	RLP_18mo_1	1	DTN-LDT-IPN Otp Pax3 Gaba
740179	Female:RLP_18mo_1:ATCCCGCGTACCGGAT-1	Female:RLP_18mo_1	5909	10.3896103896104	0	Female	18mo	RLP	RLP_18mo_1	1	Oligo NN
740180	Female:RLP_18mo_1:ATCCCGCGTAGGTGTC-1	Female:RLP_18mo_1	55422	6.41282565130261	0	Female	18mo	RLP	RLP_18mo_1	1	PAG Pou4f1 Ebf2 Glut
740181	Female:RLP_18mo_1:ATCCCGCGTTACTAGG-1	Female:RLP_18mo_1	13029	8.38120986819871	0	Female	18mo	RLP	RLP_18mo_1	1	RLP Neur
740182	Female:RLP_18mo_1:ATCCCGCGTTAGTACG-1	Female:RLP_18mo_1	20925	9.7603109479594	0	Female	18mo	RLP	RLP_18mo_1	1	DTN-LDT-IPN Otp Pax3 Gaba
740183	Female:RLP_18mo_1:ATCCGTGAGACTTACA-1	Female:RLP_18mo_1	8046	14.5966709346991	0	Female	18mo	RLP	RLP_18mo_1	1	Microglia NN
740184	Female:RLP_18mo_1:ATCCGTGAGGGATGAC-1	Female:RLP_18mo_1	3844	17.2248803827751	0	Female	18mo	RLP	RLP_18mo_1	1	Oligo NN
740185	Female:RLP_18mo_1:ATCCTCATCCATTACT-1	Female:RLP_18mo_1	28446	7.32073207320732	0	Female	18mo	RLP	RLP_18mo_1	1	PAG Pou4f1 Ebf2 Glut
740186	Female:RLP_18mo_1:ATCCTGACACTAAGCC-1	Female:RLP_18mo_1	27533	8.54326396495071	0	Female	18mo	RLP	RLP_18mo_1	1	RLP Neur
740187	Female:RLP_18mo_1:ATCCTGACAGGCGAGT-1	Female:RLP_18mo_1	6138	14.2292490118577	0	Female	18mo	RLP	RLP_18mo_1	1	Oligo NN
740188	Female:RLP_18mo_1:ATCCTTAGTAGGATTT-1	Female:RLP_18mo_1	10814	8.05422647527911	0	Female	18mo	RLP	RLP_18mo_1	1	RLP Neur
740189	Female:RLP_18mo_1:ATCCTTAGTCACAGAC-1	Female:RLP_18mo_1	4255	13.324080499653	0	Female	18mo	RLP	RLP_18mo_1	1	Oligo NN
740190	Female:RLP_18mo_1:ATCCTTAGTGCAATGC-1	Female:RLP_18mo_1	4216	9.09090909090909	0	Female	18mo	RLP	RLP_18mo_1	1	RLP Neur
740191	Female:RLP_18mo_1:ATCCTTAGTTCATCTA-1	Female:RLP_18mo_1	6562	8.47741215839375	0	Female	18mo	RLP	RLP_18mo_1	1	RLP Neur
740192	Female:RLP_18mo_1:ATCCTTAGTTCGCTTG-1	Female:RLP_18mo_1	2529	14.4927536231884	0	Female	18mo	RLP	RLP_18mo_1	1	Astro-NT NN
740193	Female:RLP_18mo_1:ATCCTTAGTTGTAACG-1	Female:RLP_18mo_1	5130	7.75193798449612	0	Female	18mo	RLP	RLP_18mo_1	1	RLP Neur
740194	Female:RLP_18mo_1:ATCGAGGCAAAGGCCA-1	Female:RLP_18mo_1	12423	11.2121212121212	0	Female	18mo	RLP	RLP_18mo_1	1	Oligo NN
740195	Female:RLP_18mo_1:ATCGAGGCACAAGCCT-1	Female:RLP_18mo_1	6237	16.1616161616162	0	Female	18mo	RLP	RLP_18mo_1	1	Microglia NN
740196	Female:RLP_18mo_1:ATCGAGGCACAGGAAT-1	Female:RLP_18mo_1	8175	12.0184899845917	0	Female	18mo	RLP	RLP_18mo_1	1	Microglia NN
740197	Female:RLP_18mo_1:ATCGAGGCATAGCGAG-1	Female:RLP_18mo_1	11801	14.8544266191325	0	Female	18mo	RLP	RLP_18mo_1	1	Oligo NN
740198	Female:RLP_18mo_1:ATCGCCCGTCATCAAG-1	Female:RLP_18mo_1	15328	8.87677632859646	0	Female	18mo	RLP	RLP_18mo_1	1	OPC NN
740199	Female:RLP_18mo_1:ATCGCCCGTGCTAGCG-1	Female:RLP_18mo_1	27778	9.76857179388825	0	Female	18mo	RLP	RLP_18mo_1	1	OPC NN
740200	Female:RLP_18mo_1:ATCGCCCGTGCTTTAC-1	Female:RLP_18mo_1	9425	12.4001521491061	0	Female	18mo	RLP	RLP_18mo_1	1	Oligo NN
740201	Female:RLP_18mo_1:ATCGGCCAGCAGGCCT-1	Female:RLP_18mo_1	5377	10.5007292173068	0	Female	18mo	RLP	RLP_18mo_1	1	Microglia NN
740202	Female:RLP_18mo_1:ATCGGCCAGCATGACT-1	Female:RLP_18mo_1	5927	6.18955512572534	0	Female	18mo	RLP	RLP_18mo_1	1	RLP Neur
740203	Female:RLP_18mo_1:ATCGGCCAGCATGTCG-1	Female:RLP_18mo_1	10242	15.6878519710378	0	Female	18mo	RLP	RLP_18mo_1	1	Oligo NN
740204	Female:RLP_18mo_1:ATCGGCCAGGAAGCAC-1	Female:RLP_18mo_1	19808	10.6060606060606	0	Female	18mo	RLP	RLP_18mo_1	1	Oligo NN
740205	Female:RLP_18mo_1:ATCGGCCAGGTAGCTT-1	Female:RLP_18mo_1	43423	7.83514006654503	0	Female	18mo	RLP	RLP_18mo_1	1	RLP Neur
740206	Female:RLP_18mo_1:ATCGGCCAGTTTCCGC-1	Female:RLP_18mo_1	5121	14.8325358851675	0	Female	18mo	RLP	RLP_18mo_1	1	Oligo NN
740207	Female:RLP_18mo_1:ATCTATGAGATACTTG-1	Female:RLP_18mo_1	2636	9.97067448680352	0	Female	18mo	RLP	RLP_18mo_1	1	RLP Neur
740208	Female:RLP_18mo_1:ATCTATGAGCTTTGTT-1	Female:RLP_18mo_1	4656	14.2344497607655	0	Female	18mo	RLP	RLP_18mo_1	1	Oligo NN
740209	Female:RLP_18mo_1:ATCTATGAGTAAGGGC-1	Female:RLP_18mo_1	4657	18.5888738127544	0	Female	18mo	RLP	RLP_18mo_1	1	Oligo NN
740210	Female:RLP_18mo_1:ATCTTTGGTGAGGTGA-1	Female:RLP_18mo_1	6691	8.0180688876341	0	Female	18mo	RLP	RLP_18mo_1	1	RLP Neur
740211	Female:RLP_18mo_1:ATCTTTGGTTAGCTGA-1	Female:RLP_18mo_1	15264	14.5288501452885	0	Female	18mo	RLP	RLP_18mo_1	1	Oligo NN
740212	Female:RLP_18mo_1:ATGAAGCCAAGATTCT-1	Female:RLP_18mo_1	6257	17.3692229558151	0	Female	18mo	RLP	RLP_18mo_1	1	Oligo NN
740213	Female:RLP_18mo_1:ATGAAGTAGAGGGACT-1	Female:RLP_18mo_1	19086	8.00177817292732	0	Female	18mo	RLP	RLP_18mo_1	1	RLP Neur
740214	Female:RLP_18mo_1:ATGAAGTAGCCGCTTT-1	Female:RLP_18mo_1	5279	8.0338266384778	0	Female	18mo	RLP	RLP_18mo_1	1	RLP Neur
740215	Female:RLP_18mo_1:ATGAAGTAGGACCTTG-1	Female:RLP_18mo_1	6268	14.2214221422142	0	Female	18mo	RLP	RLP_18mo_1	1	Oligo NN
740216	Female:RLP_18mo_1:ATGAAGTAGTAGCTTA-1	Female:RLP_18mo_1	37697	8.66807610993657	0	Female	18mo	RLP	RLP_18mo_1	1	PAG Pou4f1 Ebf2 Glut
740217	Female:RLP_18mo_1:ATGAAGTAGTTATCTC-1	Female:RLP_18mo_1	17772	10.3465595178302	0	Female	18mo	RLP	RLP_18mo_1	1	Microglia NN
740218	Female:RLP_18mo_1:ATGAATGCAAACTAAG-1	Female:RLP_18mo_1	4941	15.0197628458498	0	Female	18mo	RLP	RLP_18mo_1	1	Oligo NN
740219	Female:RLP_18mo_1:ATGAATGCACACTAAT-1	Female:RLP_18mo_1	7836	14.0422077922078	0	Female	18mo	RLP	RLP_18mo_1	1	Oligo NN
740220	Female:RLP_18mo_1:ATGACAACAAACGGGC-1	Female:RLP_18mo_1	5330	8.93682588597843	0	Female	18mo	RLP	RLP_18mo_1	1	RLP Neur
740221	Female:RLP_18mo_1:ATGACAACAACTAGAA-1	Female:RLP_18mo_1	24667	11.1535523300229	0	Female	18mo	RLP	RLP_18mo_1	1	RLP Neur
740222	Female:RLP_18mo_1:ATGACAACAATTATGC-1	Female:RLP_18mo_1	2938	9.83957219251337	0	Female	18mo	RLP	RLP_18mo_1	1	Microglia NN
740223	Female:RLP_18mo_1:ATGACAACACAGCCTG-1	Female:RLP_18mo_1	53415	5.35042050460553	0	Female	18mo	RLP	RLP_18mo_1	1	RLP Neur
740224	Female:RLP_18mo_1:ATGACAACAGTCTAAT-1	Female:RLP_18mo_1	34861	8.52724382136147	0	Female	18mo	RLP	RLP_18mo_1	1	PAG Pou4f1 Ebf2 Glut
740225	Female:RLP_18mo_1:ATGACCAGTAATGACT-1	Female:RLP_18mo_1	8976	12.0774532326879	0	Female	18mo	RLP	RLP_18mo_1	1	Microglia NN
740226	Female:RLP_18mo_1:ATGACTCAGACAAGTG-1	Female:RLP_18mo_1	37508	8.12484518206589	0	Female	18mo	RLP	RLP_18mo_1	1	PAG Pou4f1 Ebf2 Glut
740227	Female:RLP_18mo_1:ATGACTCAGCGAAGTA-1	Female:RLP_18mo_1	17841	10.9823062843197	0	Female	18mo	RLP	RLP_18mo_1	1	IOL NN
740228	Female:RLP_18mo_1:ATGAGCCGTCAAGTAT-1	Female:RLP_18mo_1	18729	9.96212121212121	0	Female	18mo	RLP	RLP_18mo_1	1	Oligo NN
740229	Female:RLP_18mo_1:ATGAGCCGTGCAATGC-1	Female:RLP_18mo_1	5772	18.6634557495485	0	Female	18mo	RLP	RLP_18mo_1	1	Oligo NN
740230	Female:RLP_18mo_1:ATGAGCCGTGGTGAGA-1	Female:RLP_18mo_1	54319	6.07109153821957	0	Female	18mo	RLP	RLP_18mo_1	1	RLP Neur
740231	Female:RLP_18mo_1:ATGAGCCGTTGCGGAT-1	Female:RLP_18mo_1	3187	16.6844919786096	0	Female	18mo	RLP	RLP_18mo_1	1	Microglia NN
740232	Female:RLP_18mo_1:ATGATGACACCAGGTT-1	Female:RLP_18mo_1	5867	9.00514579759863	0	Female	18mo	RLP	RLP_18mo_1	1	Microglia NN
740233	Female:RLP_18mo_1:ATGATGACACGGTTTA-1	Female:RLP_18mo_1	11541	9.50413223140496	0	Female	18mo	RLP	RLP_18mo_1	1	Oligo NN
740234	Female:RLP_18mo_1:ATGATGGAGCTGGAAA-1	Female:RLP_18mo_1	15493	12.9314535731648	0	Female	18mo	RLP	RLP_18mo_1	1	Oligo NN
740235	Female:RLP_18mo_1:ATGATGGAGGGCCATC-1	Female:RLP_18mo_1	26858	7.56469807564698	0	Female	18mo	RLP	RLP_18mo_1	1	RLP Neur
740236	Female:RLP_18mo_1:ATGATGGAGGGTGAAC-1	Female:RLP_18mo_1	14016	14.0172676485526	0	Female	18mo	RLP	RLP_18mo_1	1	Astro-NT NN
740237	Female:RLP_18mo_1:ATGCAAACAAGCTTAT-1	Female:RLP_18mo_1	61565	5.91401925847297	0	Female	18mo	RLP	RLP_18mo_1	1	RLP Neur
740238	Female:RLP_18mo_1:ATGCAAACATTGTTGG-1	Female:RLP_18mo_1	45371	8.53432282003711	0	Female	18mo	RLP	RLP_18mo_1	1	RLP Neur
740239	Female:RLP_18mo_1:ATGCAGGCAAGCTACC-1	Female:RLP_18mo_1	48362	6.72688833365366	0	Female	18mo	RLP	RLP_18mo_1	1	RLP Neur
740240	Female:RLP_18mo_1:ATGCAGGCAGGACCAA-1	Female:RLP_18mo_1	8727	12.7435064935065	0	Female	18mo	RLP	RLP_18mo_1	1	OPC NN
740241	Female:RLP_18mo_1:ATGCAGGCATGCTATG-1	Female:RLP_18mo_1	13171	10.9912686183873	0	Female	18mo	RLP	RLP_18mo_1	1	Astro-NT NN
740242	Female:RLP_18mo_1:ATGCCTGAGCATTTCT-1	Female:RLP_18mo_1	28496	6.75608544461003	0	Female	18mo	RLP	RLP_18mo_1	1	RLP Neur
740243	Female:RLP_18mo_1:ATGCCTGAGCTTGCTC-1	Female:RLP_18mo_1	2648	18.3932346723044	0	Female	18mo	RLP	RLP_18mo_1	1	Oligo NN
740244	Female:RLP_18mo_1:ATGCCTGAGGACTTAC-1	Female:RLP_18mo_1	14687	10.7763023493361	0	Female	18mo	RLP	RLP_18mo_1	1	Astro-NT NN
740245	Female:RLP_18mo_1:ATGCCTGAGGCGCTAC-1	Female:RLP_18mo_1	32227	7.94721407624633	0	Female	18mo	RLP	RLP_18mo_1	1	RLP Neur
740246	Female:RLP_18mo_1:ATGCCTGAGGTATTGC-1	Female:RLP_18mo_1	36945	6.01113172541744	0	Female	18mo	RLP	RLP_18mo_1	1	RLP Neur
740247	Female:RLP_18mo_1:ATGCCTGAGGTGAAGC-1	Female:RLP_18mo_1	41700	6.53174858121855	0	Female	18mo	RLP	RLP_18mo_1	1	RLP Neur
740248	Female:RLP_18mo_1:ATGCGATTCATTAGTG-1	Female:RLP_18mo_1	10011	15.8677685950413	0	Female	18mo	RLP	RLP_18mo_1	1	Astro-NT NN
740249	Female:RLP_18mo_1:ATGCGATTCGCACACA-1	Female:RLP_18mo_1	15311	7.4719800747198	0	Female	18mo	RLP	RLP_18mo_1	1	PAG Pou4f1 Ebf2 Glut
740250	Female:RLP_18mo_1:ATGCGATTCGCAGGCT-1	Female:RLP_18mo_1	45136	7.25146198830409	0	Female	18mo	RLP	RLP_18mo_1	1	RLP Neur
740251	Female:RLP_18mo_1:ATGCGATTCTCGCCTG-1	Female:RLP_18mo_1	18487	10.13143483023	0	Female	18mo	RLP	RLP_18mo_1	1	RLP Neur
740252	Female:RLP_18mo_1:ATGCTTAAGACAAGTG-1	Female:RLP_18mo_1	64332	5.85742956961273	0	Female	18mo	RLP	RLP_18mo_1	1	RLP Neur
740253	Female:RLP_18mo_1:ATGCTTAAGCAAACCT-1	Female:RLP_18mo_1	56232	6.10298792116974	0	Female	18mo	RLP	RLP_18mo_1	1	RLP Neur
740254	Female:RLP_18mo_1:ATGCTTAAGCTGTACG-1	Female:RLP_18mo_1	30522	7.36214605067064	0	Female	18mo	RLP	RLP_18mo_1	1	RLP Neur
740255	Female:RLP_18mo_1:ATGGACAAGCAACATC-1	Female:RLP_18mo_1	3542	12.9644268774704	0	Female	18mo	RLP	RLP_18mo_1	1	Microglia NN
740256	Female:RLP_18mo_1:ATGGACAAGCCGCAAC-1	Female:RLP_18mo_1	36486	7.46507900160293	0	Female	18mo	RLP	RLP_18mo_1	1	RLP Neur
740257	Female:RLP_18mo_1:ATGGACAAGCTGAGGG-1	Female:RLP_18mo_1	11483	12.7924193070773	0	Female	18mo	RLP	RLP_18mo_1	1	Oligo NN
740258	Female:RLP_18mo_1:ATGGACAAGGAACCAA-1	Female:RLP_18mo_1	38592	8.6863398381723	0	Female	18mo	RLP	RLP_18mo_1	1	RLP Neur
740259	Female:RLP_18mo_1:ATGGACAAGTAGAGGC-1	Female:RLP_18mo_1	8716	11.1272727272727	0	Female	18mo	RLP	RLP_18mo_1	1	Astro-NT NN
740260	Female:RLP_18mo_1:ATGGACAAGTGAAGTG-1	Female:RLP_18mo_1	23545	7.56986204457021	0	Female	18mo	RLP	RLP_18mo_1	1	PAG Pou4f1 Ebf2 Glut
740261	Female:RLP_18mo_1:ATGGACAAGTGCTGTG-1	Female:RLP_18mo_1	21816	7.53588516746411	0	Female	18mo	RLP	RLP_18mo_1	1	RLP Neur
740262	Female:RLP_18mo_1:ATGGCCCAGGCCATCA-1	Female:RLP_18mo_1	46279	9.00879765395894	0	Female	18mo	RLP	RLP_18mo_1	1	COA Glut
740263	Female:RLP_18mo_1:ATGGCCCAGGTCTTGG-1	Female:RLP_18mo_1	14664	9.24293098206142	0	Female	18mo	RLP	RLP_18mo_1	1	RLP Neur
740264	Female:RLP_18mo_1:ATGGCCGGTTCCGGGA-1	Female:RLP_18mo_1	45294	6.50342024387826	0	Female	18mo	RLP	RLP_18mo_1	1	PAG Pou4f1 Ebf2 Glut
740265	Female:RLP_18mo_1:ATGGCCGGTTGCTTCG-1	Female:RLP_18mo_1	4930	13.5368281353683	0	Female	18mo	RLP	RLP_18mo_1	1	Oligo NN
740266	Female:RLP_18mo_1:ATGGCCGGTTTATCGC-1	Female:RLP_18mo_1	13288	6.62337662337662	0	Female	18mo	RLP	RLP_18mo_1	1	PAG Pou4f1 Ebf2 Glut
740267	Female:RLP_18mo_1:ATGGCTAGTATACTGG-1	Female:RLP_18mo_1	54188	9.02030008826125	0	Female	18mo	RLP	RLP_18mo_1	1	RLP Neur
740268	Female:RLP_18mo_1:ATGGCTAGTATTCGTC-1	Female:RLP_18mo_1	53310	6.85058322532864	0	Female	18mo	RLP	RLP_18mo_1	1	RLP Neur
740269	Female:RLP_18mo_1:ATGGCTAGTTGACTTC-1	Female:RLP_18mo_1	16088	8.25432236475181	0	Female	18mo	RLP	RLP_18mo_1	1	RLP Neur
740270	Female:RLP_18mo_1:ATGGCTTAGGCGCATC-1	Female:RLP_18mo_1	6077	15.2361604875571	0	Female	18mo	RLP	RLP_18mo_1	1	Oligo NN
740271	Female:RLP_18mo_1:ATGGCTTAGGCTAATC-1	Female:RLP_18mo_1	23721	8.14229249011858	0	Female	18mo	RLP	RLP_18mo_1	1	RLP Neur
740272	Female:RLP_18mo_1:ATGGCTTAGTAAAGGT-1	Female:RLP_18mo_1	7476	13.749434644957	0	Female	18mo	RLP	RLP_18mo_1	1	Oligo NN
740273	Female:RLP_18mo_1:ATGGCTTAGTTACCGG-1	Female:RLP_18mo_1	3160	7.75401069518717	0	Female	18mo	RLP	RLP_18mo_1	1	OPC NN
740274	Female:RLP_18mo_1:ATGGTCTAGCCGGTAC-1	Female:RLP_18mo_1	7705	16.372253339078	0	Female	18mo	RLP	RLP_18mo_1	1	Oligo NN
740275	Female:RLP_18mo_1:ATGGTCTAGTGAAGTG-1	Female:RLP_18mo_1	12504	11.9025304592315	0	Female	18mo	RLP	RLP_18mo_1	1	Oligo NN
740276	Female:RLP_18mo_1:ATGGTGCGTAAAGCGG-1	Female:RLP_18mo_1	3689	15.6402737047898	0	Female	18mo	RLP	RLP_18mo_1	1	Oligo NN
740277	Female:RLP_18mo_1:ATGGTGCGTCGTTATC-1	Female:RLP_18mo_1	5653	6.94444444444444	0	Female	18mo	RLP	RLP_18mo_1	1	RLP Neur
740278	Female:RLP_18mo_1:ATGGTTATCAAAGGCA-1	Female:RLP_18mo_1	6525	14.4385026737968	0	Female	18mo	RLP	RLP_18mo_1	1	Oligo NN
740279	Female:RLP_18mo_1:ATGGTTATCCCTGATC-1	Female:RLP_18mo_1	3348	17.9962894248609	0	Female	18mo	RLP	RLP_18mo_1	1	Oligo NN
740280	Female:RLP_18mo_1:ATGGTTATCCTTGAGG-1	Female:RLP_18mo_1	12735	13.8204474653073	0	Female	18mo	RLP	RLP_18mo_1	1	Microglia NN
740281	Female:RLP_18mo_1:ATGGTTATCGACCTGA-1	Female:RLP_18mo_1	4422	9.16481892091648	0	Female	18mo	RLP	RLP_18mo_1	1	Oligo NN
740282	Female:RLP_18mo_1:ATGGTTATCTCGCCTG-1	Female:RLP_18mo_1	8427	13.3971291866029	0	Female	18mo	RLP	RLP_18mo_1	1	Microglia NN
740283	Female:RLP_18mo_1:ATGTAACGTATTGAGT-1	Female:RLP_18mo_1	10622	14.5941015506233	0	Female	18mo	RLP	RLP_18mo_1	1	Oligo NN
740284	Female:RLP_18mo_1:ATGTAACGTCCTCCAA-1	Female:RLP_18mo_1	4306	23.8735177865613	0	Female	18mo	RLP	RLP_18mo_1	1	Oligo NN
740285	Female:RLP_18mo_1:ATGTAACGTGAGACTC-1	Female:RLP_18mo_1	3949	21.8531468531469	0	Female	18mo	RLP	RLP_18mo_1	1	Oligo NN
740286	Female:RLP_18mo_1:ATGTAACGTGCTCACC-1	Female:RLP_18mo_1	10297	13.4808157621846	0	Female	18mo	RLP	RLP_18mo_1	1	Oligo NN
740287	Female:RLP_18mo_1:ATGTAACGTTAACACG-1	Female:RLP_18mo_1	19274	9.09090909090909	0	Female	18mo	RLP	RLP_18mo_1	1	Microglia NN
740288	Female:RLP_18mo_1:ATGTAACGTTGTCCAT-1	Female:RLP_18mo_1	10995	13.5714285714286	0	Female	18mo	RLP	RLP_18mo_1	1	Oligo NN
740289	Female:RLP_18mo_1:ATGTAACGTTTGCGCC-1	Female:RLP_18mo_1	25393	7.32130464954892	0	Female	18mo	RLP	RLP_18mo_1	1	RLP Neur
740290	Female:RLP_18mo_1:ATGTAAGCAAGCTTTG-1	Female:RLP_18mo_1	4303	13.7931034482759	0	Female	18mo	RLP	RLP_18mo_1	1	Oligo NN
740291	Female:RLP_18mo_1:ATGTAAGCATAGCTGC-1	Female:RLP_18mo_1	14707	8.40840840840841	0	Female	18mo	RLP	RLP_18mo_1	1	RLP Neur
740292	Female:RLP_18mo_1:ATGTCAATCAAACACC-1	Female:RLP_18mo_1	35623	6.42741027885457	0	Female	18mo	RLP	RLP_18mo_1	1	RLP Neur
740293	Female:RLP_18mo_1:ATGTCAATCCTTAGGG-1	Female:RLP_18mo_1	32498	9.47677110665226	0	Female	18mo	RLP	RLP_18mo_1	1	PAG Pou4f1 Ebf2 Glut
740294	Female:RLP_18mo_1:ATGTCAATCTGTAAGC-1	Female:RLP_18mo_1	4787	18.5828877005348	0	Female	18mo	RLP	RLP_18mo_1	1	Oligo NN
740295	Female:RLP_18mo_1:ATGTCATCACTGGCTG-1	Female:RLP_18mo_1	9411	10.8303249097473	0	Female	18mo	RLP	RLP_18mo_1	1	Astro-NT NN
740296	Female:RLP_18mo_1:ATGTCCACAAACGGGC-1	Female:RLP_18mo_1	4823	11.5074798619102	0	Female	18mo	RLP	RLP_18mo_1	1	Astro-NT NN
740297	Female:RLP_18mo_1:ATGTCCACAATATACC-1	Female:RLP_18mo_1	3523	16.3816381638164	0	Female	18mo	RLP	RLP_18mo_1	1	Oligo NN
740298	Female:RLP_18mo_1:ATGTCCACAGGATAAC-1	Female:RLP_18mo_1	24644	6.27544097693351	0	Female	18mo	RLP	RLP_18mo_1	1	RLP Neur
740299	Female:RLP_18mo_1:ATGTCCACAGGCAAGC-1	Female:RLP_18mo_1	14404	14.1711229946524	0	Female	18mo	RLP	RLP_18mo_1	1	Oligo NN
740300	Female:RLP_18mo_1:ATGTGAGAGACAACGA-1	Female:RLP_18mo_1	47459	8.0711651117379	0	Female	18mo	RLP	RLP_18mo_1	1	RLP Neur
740301	Female:RLP_18mo_1:ATGTGAGAGCATGACT-1	Female:RLP_18mo_1	6088	10.0275482093664	0	Female	18mo	RLP	RLP_18mo_1	1	CB Granule Glut
740302	Female:RLP_18mo_1:ATGTGAGAGGCTTAGT-1	Female:RLP_18mo_1	44810	6.90579262007834	0	Female	18mo	RLP	RLP_18mo_1	1	RLP Neur
740303	Female:RLP_18mo_1:ATGTGAGAGTGAAGTG-1	Female:RLP_18mo_1	9123	14.0788415124698	0	Female	18mo	RLP	RLP_18mo_1	1	Oligo NN
740304	Female:RLP_18mo_1:ATGTGAGAGTTAGAGG-1	Female:RLP_18mo_1	22371	9.37598986379474	0	Female	18mo	RLP	RLP_18mo_1	1	Astro-NT NN
740305	Female:RLP_18mo_1:ATGTTCAAGAGGAGGA-1	Female:RLP_18mo_1	8005	15.7394843962008	0	Female	18mo	RLP	RLP_18mo_1	1	Oligo NN
740307	Female:RLP_18mo_1:ATGTTCAAGGCCTTAG-1	Female:RLP_18mo_1	45217	7.59901255769024	0	Female	18mo	RLP	RLP_18mo_1	1	RLP Neur
740308	Female:RLP_18mo_1:ATGTTCAAGGTCTTGG-1	Female:RLP_18mo_1	54654	7.06971774552578	0	Female	18mo	RLP	RLP_18mo_1	1	RLP Neur
740309	Female:RLP_18mo_1:ATGTTGTCAATAGTCT-1	Female:RLP_18mo_1	14681	12.0535714285714	0	Female	18mo	RLP	RLP_18mo_1	1	Oligo NN
740310	Female:RLP_18mo_1:ATGTTGTCAGCAAGGC-1	Female:RLP_18mo_1	9311	15.0870406189555	0	Female	18mo	RLP	RLP_18mo_1	1	Oligo NN
740311	Female:RLP_18mo_1:ATGTTGTCATCGCTTT-1	Female:RLP_18mo_1	11231	14.2455482661668	0	Female	18mo	RLP	RLP_18mo_1	1	Microglia NN
740312	Female:RLP_18mo_1:ATGTTTGAGCACTAAC-1	Female:RLP_18mo_1	9795	13.8421249532361	0	Female	18mo	RLP	RLP_18mo_1	1	Astro-NT NN
740313	Female:RLP_18mo_1:ATTAACCCAAGACTCC-1	Female:RLP_18mo_1	58393	6.06060606060606	0	Female	18mo	RLP	RLP_18mo_1	1	MB-MY Tph2 Glut-Sero
740314	Female:RLP_18mo_1:ATTAACCCATAGACCC-1	Female:RLP_18mo_1	46730	5.46173194394538	0	Female	18mo	RLP	RLP_18mo_1	1	RLP Neur
740315	Female:RLP_18mo_1:ATTACCCGTTGAGGTC-1	Female:RLP_18mo_1	12001	11.2814895947426	0	Female	18mo	RLP	RLP_18mo_1	1	Oligo NN
740316	Female:RLP_18mo_1:ATTACCGCAAAGCTAA-1	Female:RLP_18mo_1	5086	11.7376294591484	0	Female	18mo	RLP	RLP_18mo_1	1	Oligo NN
740317	Female:RLP_18mo_1:ATTACCGCAAATGCCC-1	Female:RLP_18mo_1	55189	6.52927580893683	0	Female	18mo	RLP	RLP_18mo_1	1	MB-MY Tph2 Glut-Sero
740318	Female:RLP_18mo_1:ATTACCGCAAGGGTTG-1	Female:RLP_18mo_1	9347	16.6211470932501	0	Female	18mo	RLP	RLP_18mo_1	1	Astro-NT NN
740319	Female:RLP_18mo_1:ATTACCGCAATTTAGC-1	Female:RLP_18mo_1	40449	8.0944765653832	0	Female	18mo	RLP	RLP_18mo_1	1	COA Glut
740320	Female:RLP_18mo_1:ATTACGTCAATAGTCT-1	Female:RLP_18mo_1	36541	7.83510783510783	0	Female	18mo	RLP	RLP_18mo_1	1	RLP Neur
740321	Female:RLP_18mo_1:ATTACGTCACGTAAGG-1	Female:RLP_18mo_1	38658	6.69456066945607	0	Female	18mo	RLP	RLP_18mo_1	1	RLP Neur
740322	Female:RLP_18mo_1:ATTACGTCATAGACCC-1	Female:RLP_18mo_1	9043	15.1632151632152	0	Female	18mo	RLP	RLP_18mo_1	1	Microglia NN
740323	Female:RLP_18mo_1:ATTACGTCATATAACC-1	Female:RLP_18mo_1	3965	13.5773317591499	0	Female	18mo	RLP	RLP_18mo_1	1	Oligo NN
740324	Female:RLP_18mo_1:ATTACGTCATGCTTAG-1	Female:RLP_18mo_1	39114	6.66415189236766	0	Female	18mo	RLP	RLP_18mo_1	1	RLP Neur
740325	Female:RLP_18mo_1:ATTACGTCATGGAGGC-1	Female:RLP_18mo_1	5520	20.3282828282828	0	Female	18mo	RLP	RLP_18mo_1	1	Astro-NT NN
740326	Female:RLP_18mo_1:ATTACTGAGCCTGTGA-1	Female:RLP_18mo_1	38620	7.4154145497784	0	Female	18mo	RLP	RLP_18mo_1	1	RLP Neur
740327	Female:RLP_18mo_1:ATTACTGAGCTTCTCA-1	Female:RLP_18mo_1	24396	10.1108647450111	0	Female	18mo	RLP	RLP_18mo_1	1	PAG Pou4f1 Ebf2 Glut
740328	Female:RLP_18mo_1:ATTACTGAGGAAGCAC-1	Female:RLP_18mo_1	15759	10.8326253186066	0	Female	18mo	RLP	RLP_18mo_1	1	Oligo NN
740329	Female:RLP_18mo_1:ATTACTGAGGGATGCG-1	Female:RLP_18mo_1	5700	15.8841158841159	0	Female	18mo	RLP	RLP_18mo_1	1	Oligo NN
740330	Female:RLP_18mo_1:ATTACTGAGGTAAGGC-1	Female:RLP_18mo_1	58311	6.66461916461916	0	Female	18mo	RLP	RLP_18mo_1	1	RLP Neur
740331	Female:RLP_18mo_1:ATTACTGAGTGAGGGT-1	Female:RLP_18mo_1	7469	17.3295454545455	0	Female	18mo	RLP	RLP_18mo_1	1	Oligo NN
740332	Female:RLP_18mo_1:ATTAGCGGTAAGGTTT-1	Female:RLP_18mo_1	26304	8.70028409090909	0	Female	18mo	RLP	RLP_18mo_1	1	RLP Neur
740333	Female:RLP_18mo_1:ATTAGCGGTAGTAAGA-1	Female:RLP_18mo_1	26228	8.09269162210339	0	Female	18mo	RLP	RLP_18mo_1	1	PAG Pou4f1 Ebf2 Glut
740334	Female:RLP_18mo_1:ATTAGCGGTCGCAAAC-1	Female:RLP_18mo_1	10196	14.2319749216301	0	Female	18mo	RLP	RLP_18mo_1	1	Oligo NN
740335	Female:RLP_18mo_1:ATTAGCGGTGTAACCA-1	Female:RLP_18mo_1	49123	7.01402805611223	0	Female	18mo	RLP	RLP_18mo_1	1	RLP Neur
740336	Female:RLP_18mo_1:ATTAGCTCAATTAACC-1	Female:RLP_18mo_1	40462	6.97569756975698	0	Female	18mo	RLP	RLP_18mo_1	1	DTN-LDT-IPN Otp Pax3 Gaba
740338	Female:RLP_18mo_1:ATTAGTCCAGCTCATA-1	Female:RLP_18mo_1	33713	10.1105845181675	0	Female	18mo	RLP	RLP_18mo_1	1	PAG Pou4f1 Ebf2 Glut
740339	Female:RLP_18mo_1:ATTAGTCCAGTAAAGC-1	Female:RLP_18mo_1	47016	7.65885223294792	0	Female	18mo	RLP	RLP_18mo_1	1	RLP Neur
740340	Female:RLP_18mo_1:ATTATCCTCGCTAGAT-1	Female:RLP_18mo_1	29583	9.33897563111046	0	Female	18mo	RLP	RLP_18mo_1	1	RLP Neur
740341	Female:RLP_18mo_1:ATTATGGTCATGCGTG-1	Female:RLP_18mo_1	10284	11.9847997661502	0	Female	18mo	RLP	RLP_18mo_1	1	Oligo NN
740342	Female:RLP_18mo_1:ATTATGGTCGGGCCAT-1	Female:RLP_18mo_1	3169	15.1515151515152	0	Female	18mo	RLP	RLP_18mo_1	1	Oligo NN
740343	Female:RLP_18mo_1:ATTATGGTCTGTTCAT-1	Female:RLP_18mo_1	22999	7.27272727272727	0	Female	18mo	RLP	RLP_18mo_1	1	RLP Neur
740344	Female:RLP_18mo_1:ATTCAACCACAACAAA-1	Female:RLP_18mo_1	13153	6.61157024793388	0	Female	18mo	RLP	RLP_18mo_1	1	COA Glut
740345	Female:RLP_18mo_1:ATTCAACCAGGCAAGC-1	Female:RLP_18mo_1	58204	6.23423130137544	0	Female	18mo	RLP	RLP_18mo_1	1	LDT-DTN Gata3 Nfix Gaba
740346	Female:RLP_18mo_1:ATTCAACCAGGCGAGT-1	Female:RLP_18mo_1	8643	13.542835765058	0	Female	18mo	RLP	RLP_18mo_1	1	Oligo NN
740347	Female:RLP_18mo_1:ATTCAACCAGGGAGCT-1	Female:RLP_18mo_1	4645	14.5933014354067	0	Female	18mo	RLP	RLP_18mo_1	1	Oligo NN
740348	Female:RLP_18mo_1:ATTCAACCATTTGCTC-1	Female:RLP_18mo_1	25096	6.58366024219683	0	Female	18mo	RLP	RLP_18mo_1	1	RLP Neur
740349	Female:RLP_18mo_1:ATTCACTTCACATTGA-1	Female:RLP_18mo_1	31931	8.98395721925134	0	Female	18mo	RLP	RLP_18mo_1	1	RLP Neur
740350	Female:RLP_18mo_1:ATTCACTTCACTAGGT-1	Female:RLP_18mo_1	46437	6.29798597974853	0	Female	18mo	RLP	RLP_18mo_1	1	MB-MY Tph2 Glut-Sero
740351	Female:RLP_18mo_1:ATTCACTTCCTGAGTG-1	Female:RLP_18mo_1	21671	8.30721003134796	0	Female	18mo	RLP	RLP_18mo_1	1	DTN-LDT-IPN Otp Pax3 Gaba
740352	Female:RLP_18mo_1:ATTCACTTCGCAAACT-1	Female:RLP_18mo_1	52460	7.39977680487595	0	Female	18mo	RLP	RLP_18mo_1	1	RLP Neur
740353	Female:RLP_18mo_1:ATTCATGAGACTTACA-1	Female:RLP_18mo_1	44343	8.04283435862383	0	Female	18mo	RLP	RLP_18mo_1	1	PAG Pou4f1 Ebf2 Glut
740354	Female:RLP_18mo_1:ATTCATGAGTCATCCC-1	Female:RLP_18mo_1	5615	16.3009404388715	0	Female	18mo	RLP	RLP_18mo_1	1	Oligo NN
740355	Female:RLP_18mo_1:ATTCCGGAGCAGGTGG-1	Female:RLP_18mo_1	4825	19.2513368983957	0	Female	18mo	RLP	RLP_18mo_1	1	Oligo NN
740356	Female:RLP_18mo_1:ATTCCGGAGCTTGCTC-1	Female:RLP_18mo_1	40632	7.61967501097936	0	Female	18mo	RLP	RLP_18mo_1	1	DTN-LDT-IPN Otp Pax3 Gaba
740357	Female:RLP_18mo_1:ATTCCGGAGGAAGCTA-1	Female:RLP_18mo_1	20887	7.80388151174668	0	Female	18mo	RLP	RLP_18mo_1	1	RLP Neur
740358	Female:RLP_18mo_1:ATTCCGGAGGCTGTCA-1	Female:RLP_18mo_1	11800	10.9727007686191	0	Female	18mo	RLP	RLP_18mo_1	1	OPC NN
740359	Female:RLP_18mo_1:ATTCCGGAGGTTTGAC-1	Female:RLP_18mo_1	55060	6.6013986013986	0	Female	18mo	RLP	RLP_18mo_1	1	COA Glut
740360	Female:RLP_18mo_1:ATTCCTAGTTCCGGCT-1	Female:RLP_18mo_1	4539	10.9090909090909	0	Female	18mo	RLP	RLP_18mo_1	1	PAG Pou4f1 Ebf2 Glut
740361	Female:RLP_18mo_1:ATTCCTCCAAAGCGGC-1	Female:RLP_18mo_1	19147	8.62470862470862	0	Female	18mo	RLP	RLP_18mo_1	1	Astro-NT NN
740362	Female:RLP_18mo_1:ATTCCTCCAAGGTACG-1	Female:RLP_18mo_1	11883	14.3475572047001	0	Female	18mo	RLP	RLP_18mo_1	1	Oligo NN
740363	Female:RLP_18mo_1:ATTCCTCCACTAAGCC-1	Female:RLP_18mo_1	7764	11.633281972265	0	Female	18mo	RLP	RLP_18mo_1	1	Microglia NN
740364	Female:RLP_18mo_1:ATTCGTTTCCTCACTA-1	Female:RLP_18mo_1	3956	11.0864745011086	0	Female	18mo	RLP	RLP_18mo_1	1	Microglia NN
740365	Female:RLP_18mo_1:ATTCGTTTCTCGCCTG-1	Female:RLP_18mo_1	15843	11.1947500482532	0	Female	18mo	RLP	RLP_18mo_1	1	Oligo NN
740366	Female:RLP_18mo_1:ATTGAAGCAAGATTCT-1	Female:RLP_18mo_1	14943	12.544438801422	0	Female	18mo	RLP	RLP_18mo_1	1	OPC NN
740367	Female:RLP_18mo_1:ATTGAAGCAGCCAGTT-1	Female:RLP_18mo_1	42904	7.69406915502633	0	Female	18mo	RLP	RLP_18mo_1	1	PAG Pou4f1 Ebf2 Glut
740368	Female:RLP_18mo_1:ATTGAAGCAGCTAATT-1	Female:RLP_18mo_1	8614	5.87915078933043	0	Female	18mo	RLP	RLP_18mo_1	1	RLP Neur
740369	Female:RLP_18mo_1:ATTGAAGCAGTGAACG-1	Female:RLP_18mo_1	44188	6.77320351359932	0	Female	18mo	RLP	RLP_18mo_1	1	RLP Neur
740370	Female:RLP_18mo_1:ATTGAAGCATTATGGT-1	Female:RLP_18mo_1	15213	10.1123595505618	0	Female	18mo	RLP	RLP_18mo_1	1	Oligo NN
740371	Female:RLP_18mo_1:ATTGACTCAAACGGGC-1	Female:RLP_18mo_1	18976	10.9600679694138	0	Female	18mo	RLP	RLP_18mo_1	1	Oligo NN
740372	Female:RLP_18mo_1:ATTGACTCACAGGGAC-1	Female:RLP_18mo_1	46417	7.42322554403091	0	Female	18mo	RLP	RLP_18mo_1	1	RLP Neur
740373	Female:RLP_18mo_1:ATTGACTCACCTACTT-1	Female:RLP_18mo_1	2985	8.33333333333333	0	Female	18mo	RLP	RLP_18mo_1	1	RLP Neur
740374	Female:RLP_18mo_1:ATTGACTCAGGAAGCC-1	Female:RLP_18mo_1	32196	6.13462873004858	0	Female	18mo	RLP	RLP_18mo_1	1	PAG Pou4f1 Ebf2 Glut
740375	Female:RLP_18mo_1:ATTGACTCAGGCATCT-1	Female:RLP_18mo_1	68071	5.23415977961433	0	Female	18mo	RLP	RLP_18mo_1	1	RLP Neur
740376	Female:RLP_18mo_1:ATTGACTCAGGTTACC-1	Female:RLP_18mo_1	34942	7.01233439926907	0	Female	18mo	RLP	RLP_18mo_1	1	RLP Neur
740377	Female:RLP_18mo_1:ATTGACTCATTATGCG-1	Female:RLP_18mo_1	46810	7.20840034055435	0	Female	18mo	RLP	RLP_18mo_1	1	RLP Neur
740378	Female:RLP_18mo_1:ATTGCACAGCATGAAG-1	Female:RLP_18mo_1	28975	6.1767500791891	0	Female	18mo	RLP	RLP_18mo_1	1	RLP Neur
740379	Female:RLP_18mo_1:ATTGCACAGTAACGAG-1	Female:RLP_18mo_1	54630	6.59837057352585	0	Female	18mo	RLP	RLP_18mo_1	1	RLP Neur
740380	Female:RLP_18mo_1:ATTGCACAGTGCTGTG-1	Female:RLP_18mo_1	7573	14.4037780401417	0	Female	18mo	RLP	RLP_18mo_1	1	Oligo NN
740381	Female:RLP_18mo_1:ATTGCACAGTTTGAGC-1	Female:RLP_18mo_1	4946	15.8803222094361	0	Female	18mo	RLP	RLP_18mo_1	1	Oligo NN
740382	Female:RLP_18mo_1:ATTGCAGGTCATCAAG-1	Female:RLP_18mo_1	54088	7.25041829336308	0	Female	18mo	RLP	RLP_18mo_1	1	DTN-LDT-IPN Otp Pax3 Gaba
740383	Female:RLP_18mo_1:ATTGCAGGTTATTGCC-1	Female:RLP_18mo_1	25867	6.34401569653368	0	Female	18mo	RLP	RLP_18mo_1	1	RLP Neur
740384	Female:RLP_18mo_1:ATTGCAGGTTGAGCCG-1	Female:RLP_18mo_1	5996	13.7445887445887	0	Female	18mo	RLP	RLP_18mo_1	1	Microglia NN
740385	Female:RLP_18mo_1:ATTGCGCCAAAGCTCC-1	Female:RLP_18mo_1	44750	6.31954650430401	0	Female	18mo	RLP	RLP_18mo_1	1	RLP Neur
740386	Female:RLP_18mo_1:ATTGCGCCAAATGCCC-1	Female:RLP_18mo_1	8355	14.4246897014425	0	Female	18mo	RLP	RLP_18mo_1	1	Oligo NN
740387	Female:RLP_18mo_1:ATTGCGCCAATTATGC-1	Female:RLP_18mo_1	26347	6.28420123565755	0	Female	18mo	RLP	RLP_18mo_1	1	MB-MY Tph2 Glut-Sero
740388	Female:RLP_18mo_1:ATTGCGCCAGAAATTG-1	Female:RLP_18mo_1	7005	13.8826690550828	0	Female	18mo	RLP	RLP_18mo_1	1	Oligo NN
740389	Female:RLP_18mo_1:ATTGCGCCAGTTGCGT-1	Female:RLP_18mo_1	6001	15.8829676071055	0	Female	18mo	RLP	RLP_18mo_1	1	Oligo NN
740390	Female:RLP_18mo_1:ATTGCTCGTCATGCCC-1	Female:RLP_18mo_1	11142	9.29752066115702	0	Female	18mo	RLP	RLP_18mo_1	1	Oligo NN
740391	Female:RLP_18mo_1:ATTGCTCGTCCTTAGT-1	Female:RLP_18mo_1	33611	7.50575802736757	0	Female	18mo	RLP	RLP_18mo_1	1	RLP Neur
740392	Female:RLP_18mo_1:ATTGCTCGTGCGCATG-1	Female:RLP_18mo_1	3071	9.58421423537703	0	Female	18mo	RLP	RLP_18mo_1	1	Oligo NN
740393	Female:RLP_18mo_1:ATTGCTCGTGTTGTGA-1	Female:RLP_18mo_1	47272	6.83041393482728	0	Female	18mo	RLP	RLP_18mo_1	1	PAG Pou4f1 Ebf2 Glut
740394	Female:RLP_18mo_1:ATTGCTCGTTCCGGGA-1	Female:RLP_18mo_1	5647	14.3421795595709	0	Female	18mo	RLP	RLP_18mo_1	1	Oligo NN
740395	Female:RLP_18mo_1:ATTGCTCGTTGAGCCG-1	Female:RLP_18mo_1	6859	13.6103896103896	0	Female	18mo	RLP	RLP_18mo_1	1	Oligo NN
740396	Female:RLP_18mo_1:ATTGCTCGTTTGGTTC-1	Female:RLP_18mo_1	16229	11.8404756006936	0	Female	18mo	RLP	RLP_18mo_1	1	OPC NN
740397	Female:RLP_18mo_1:ATTGGCTAGATGCCTG-1	Female:RLP_18mo_1	9301	14.6196660482375	0	Female	18mo	RLP	RLP_18mo_1	1	Oligo NN
740398	Female:RLP_18mo_1:ATTGGCTAGCAGCTAT-1	Female:RLP_18mo_1	3501	7.63636363636364	0	Female	18mo	RLP	RLP_18mo_1	1	RLP Neur
740399	Female:RLP_18mo_1:ATTGGCTAGGTGAAGC-1	Female:RLP_18mo_1	14218	10.5263157894737	0	Female	18mo	RLP	RLP_18mo_1	1	Oligo NN
740400	Female:RLP_18mo_1:ATTGGCTAGTGGACAA-1	Female:RLP_18mo_1	3248	7.90513833992095	0	Female	18mo	RLP	RLP_18mo_1	1	RLP Neur
740401	Female:RLP_18mo_1:ATTGGTTCAACCTGGT-1	Female:RLP_18mo_1	13480	9.72382048331415	0	Female	18mo	RLP	RLP_18mo_1	1	RLP Neur
740402	Female:RLP_18mo_1:ATTGGTTCAAGCGAGC-1	Female:RLP_18mo_1	47577	6.93754262886096	0	Female	18mo	RLP	RLP_18mo_1	1	RLP Neur
740403	Female:RLP_18mo_1:ATTGGTTCAAGCTTAT-1	Female:RLP_18mo_1	7156	13.7614678899083	0	Female	18mo	RLP	RLP_18mo_1	1	Oligo NN
740404	Female:RLP_18mo_1:ATTGGTTCAAGTGTCC-1	Female:RLP_18mo_1	46103	5.78784552439876	0	Female	18mo	RLP	RLP_18mo_1	1	RLP Neur
740405	Female:RLP_18mo_1:ATTGGTTCACCAGCAT-1	Female:RLP_18mo_1	24155	10.3030303030303	0	Female	18mo	RLP	RLP_18mo_1	1	RLP Neur
740406	Female:RLP_18mo_1:ATTGGTTCAGCTCATA-1	Female:RLP_18mo_1	3561	9.84848484848485	0	Female	18mo	RLP	RLP_18mo_1	1	RLP Neur
740407	Female:RLP_18mo_1:ATTGGTTCAGTATGTT-1	Female:RLP_18mo_1	6479	18.8697788697789	0	Female	18mo	RLP	RLP_18mo_1	1	Oligo NN
740408	Female:RLP_18mo_1:ATTGGTTCATTAGCGC-1	Female:RLP_18mo_1	10743	14.8221343873518	0	Female	18mo	RLP	RLP_18mo_1	1	Oligo NN
740409	Female:RLP_18mo_1:ATTGTCCGTCCGCTGT-1	Female:RLP_18mo_1	42917	5.93816957453321	0	Female	18mo	RLP	RLP_18mo_1	1	RLP Neur
740410	Female:RLP_18mo_1:ATTGTGATCACGTTAA-1	Female:RLP_18mo_1	37402	7.67511177347243	0	Female	18mo	RLP	RLP_18mo_1	1	RLP Neur
740411	Female:RLP_18mo_1:ATTGTGATCATGCATA-1	Female:RLP_18mo_1	26573	8.60359603427995	0	Female	18mo	RLP	RLP_18mo_1	1	SNc-VTA-RAmb Foxa1 Dopa
740412	Female:RLP_18mo_1:ATTGTGATCCAGGTCA-1	Female:RLP_18mo_1	33334	8.21114369501466	0	Female	18mo	RLP	RLP_18mo_1	1	RLP Neur
740413	Female:RLP_18mo_1:ATTGTGATCGATAACC-1	Female:RLP_18mo_1	3592	12.8925619834711	0	Female	18mo	RLP	RLP_18mo_1	1	Oligo NN
740414	Female:RLP_18mo_1:ATTTAGCCAAACCTAT-1	Female:RLP_18mo_1	18165	9.16286879347565	0	Female	18mo	RLP	RLP_18mo_1	1	PAG Pou4f1 Ebf2 Glut
740415	Female:RLP_18mo_1:ATTTAGCCAAGGCCAA-1	Female:RLP_18mo_1	40684	7.12180167433086	0	Female	18mo	RLP	RLP_18mo_1	1	RLP Neur
740416	Female:RLP_18mo_1:ATTTAGCCAAGGTGGC-1	Female:RLP_18mo_1	9753	12.9784688995215	0	Female	18mo	RLP	RLP_18mo_1	1	Oligo NN
740417	Female:RLP_18mo_1:ATTTAGGTCATAATCG-1	Female:RLP_18mo_1	41453	7.27272727272727	0	Female	18mo	RLP	RLP_18mo_1	1	PAG Pou4f1 Ebf2 Glut
740418	Female:RLP_18mo_1:ATTTAGGTCGCCTAAG-1	Female:RLP_18mo_1	34138	10.1200686106346	0	Female	18mo	RLP	RLP_18mo_1	1	RLP Neur
740419	Female:RLP_18mo_1:ATTTAGGTCGTTCACC-1	Female:RLP_18mo_1	21248	9.24103419516264	0	Female	18mo	RLP	RLP_18mo_1	1	OPC NN
740420	Female:RLP_18mo_1:ATTTAGGTCTTAGGGT-1	Female:RLP_18mo_1	8341	7.43345052737318	0	Female	18mo	RLP	RLP_18mo_1	1	RLP Neur
740421	Female:RLP_18mo_1:ATTTGCAAGGTGCGGA-1	Female:RLP_18mo_1	5375	12.8578603716725	0	Female	18mo	RLP	RLP_18mo_1	1	OPC NN
740422	Female:RLP_18mo_1:ATTTGCAAGTTAGCCG-1	Female:RLP_18mo_1	8809	13.1545873481357	0	Female	18mo	RLP	RLP_18mo_1	1	Oligo NN
740423	Female:RLP_18mo_1:ATTTGCGCAATGCCTA-1	Female:RLP_18mo_1	6311	16.4453524004086	0	Female	18mo	RLP	RLP_18mo_1	1	Oligo NN
740424	Female:RLP_18mo_1:ATTTGCGCACGTAAGG-1	Female:RLP_18mo_1	14801	10.4944936298856	0	Female	18mo	RLP	RLP_18mo_1	1	Oligo NN
740425	Female:RLP_18mo_1:ATTTGCGCAGCATGAG-1	Female:RLP_18mo_1	67311	6.01313395047077	0	Female	18mo	RLP	RLP_18mo_1	1	MB-MY Tph2 Glut-Sero
740426	Female:RLP_18mo_1:ATTTGTGAGAATGACG-1	Female:RLP_18mo_1	19618	8.81079704609116	0	Female	18mo	RLP	RLP_18mo_1	1	RLP Neur
740427	Female:RLP_18mo_1:ATTTGTGAGACTTATG-1	Female:RLP_18mo_1	49390	6.78603224849144	0	Female	18mo	RLP	RLP_18mo_1	1	RLP Neur
740428	Female:RLP_18mo_1:ATTTGTGAGGAGCAAC-1	Female:RLP_18mo_1	5730	18.7683284457478	0	Female	18mo	RLP	RLP_18mo_1	1	Oligo NN
740429	Female:RLP_18mo_1:ATTTGTGAGGGTGAAC-1	Female:RLP_18mo_1	24208	8.44155844155844	0	Female	18mo	RLP	RLP_18mo_1	1	SNc-VTA-RAmb Foxa1 Dopa
740430	Female:RLP_18mo_1:ATTTGTGAGGTCCTGA-1	Female:RLP_18mo_1	38594	6.61764705882353	0	Female	18mo	RLP	RLP_18mo_1	1	RLP Neur
740431	Female:RLP_18mo_1:ATTTGTGAGTAACCCG-1	Female:RLP_18mo_1	5742	11.6820377689943	0	Female	18mo	RLP	RLP_18mo_1	1	Oligo NN
740432	Female:RLP_18mo_1:ATTTGTGAGTGAGGGT-1	Female:RLP_18mo_1	45180	7.7397038158037	0	Female	18mo	RLP	RLP_18mo_1	1	RLP Neur
740433	Female:RLP_18mo_1:CAAACAACAAGTCGCT-1	Female:RLP_18mo_1	6305	10.0407055630936	0	Female	18mo	RLP	RLP_18mo_1	1	RLP Neur
740434	Female:RLP_18mo_1:CAAACAACAATACTGT-1	Female:RLP_18mo_1	7576	12.1212121212121	0	Female	18mo	RLP	RLP_18mo_1	1	Oligo NN
740435	Female:RLP_18mo_1:CAAACAACAGGCATGA-1	Female:RLP_18mo_1	21887	8.76477782307379	0	Female	18mo	RLP	RLP_18mo_1	1	RLP Neur
740436	Female:RLP_18mo_1:CAAACAACATGAGTTT-1	Female:RLP_18mo_1	49772	5.81737103476234	0	Female	18mo	RLP	RLP_18mo_1	1	MB-MY Tph2 Glut-Sero
740437	Female:RLP_18mo_1:CAAACAACATTAGCGC-1	Female:RLP_18mo_1	2790	8.65800865800866	0	Female	18mo	RLP	RLP_18mo_1	1	RLP Neur
740438	Female:RLP_18mo_1:CAAACACTCGATTATG-1	Female:RLP_18mo_1	5597	15.0244964616222	0	Female	18mo	RLP	RLP_18mo_1	1	Oligo NN
740439	Female:RLP_18mo_1:CAAACACTCGCAGGCT-1	Female:RLP_18mo_1	29066	7.48502994011976	0	Female	18mo	RLP	RLP_18mo_1	1	PAG Pou4f1 Ebf2 Glut
740440	Female:RLP_18mo_1:CAAACATGTCAAGTAT-1	Female:RLP_18mo_1	12572	10.1954120645709	0	Female	18mo	RLP	RLP_18mo_1	1	Microglia NN
740441	Female:RLP_18mo_1:CAAACCGTCACTTTAC-1	Female:RLP_18mo_1	28921	8.44155844155844	0	Female	18mo	RLP	RLP_18mo_1	1	RLP Neur
740442	Female:RLP_18mo_1:CAAACCGTCCCGTTAC-1	Female:RLP_18mo_1	37693	6.70241286863271	0	Female	18mo	RLP	RLP_18mo_1	1	RLP Neur
740443	Female:RLP_18mo_1:CAAACCGTCCGCAACA-1	Female:RLP_18mo_1	30218	6.03884445895218	0	Female	18mo	RLP	RLP_18mo_1	1	RLP Neur
740444	Female:RLP_18mo_1:CAAACCGTCCTCAGCT-1	Female:RLP_18mo_1	20667	7.93310463121784	0	Female	18mo	RLP	RLP_18mo_1	1	PAG Pou4f1 Ebf2 Glut
740445	Female:RLP_18mo_1:CAAACCGTCTCCATAT-1	Female:RLP_18mo_1	37846	6.83046683046683	0	Female	18mo	RLP	RLP_18mo_1	1	RLP Neur
740446	Female:RLP_18mo_1:CAAACGCGTCTAACCT-1	Female:RLP_18mo_1	4025	15.3324287652646	0	Female	18mo	RLP	RLP_18mo_1	1	Oligo NN
740447	Female:RLP_18mo_1:CAAACGCGTGGGAACA-1	Female:RLP_18mo_1	16244	8.36586726157278	0	Female	18mo	RLP	RLP_18mo_1	1	PAG Pou4f1 Ebf2 Glut
740448	Female:RLP_18mo_1:CAAACTGGTTGTCATC-1	Female:RLP_18mo_1	9633	14.0596245859404	0	Female	18mo	RLP	RLP_18mo_1	1	Oligo NN
740449	Female:RLP_18mo_1:CAAACTGGTTGTTGTC-1	Female:RLP_18mo_1	51616	6.0546875	0	Female	18mo	RLP	RLP_18mo_1	1	RLP Neur
740450	Female:RLP_18mo_1:CAAAGCGCAACTGGCT-1	Female:RLP_18mo_1	28684	8.75656742556918	0	Female	18mo	RLP	RLP_18mo_1	1	RLP Neur
740451	Female:RLP_18mo_1:CAAAGCGCATGCAACC-1	Female:RLP_18mo_1	46225	5.91122492530943	0	Female	18mo	RLP	RLP_18mo_1	1	RLP Neur
740452	Female:RLP_18mo_1:CAAAGGATCACTTTAC-1	Female:RLP_18mo_1	15423	10.1149425287356	0	Female	18mo	RLP	RLP_18mo_1	1	Microglia NN
740453	Female:RLP_18mo_1:CAAAGGATCCTGAATA-1	Female:RLP_18mo_1	22330	7.10034886107121	0	Female	18mo	RLP	RLP_18mo_1	1	RLP Neur
740454	Female:RLP_18mo_1:CAAAGGATCGGTCAAT-1	Female:RLP_18mo_1	4571	12.262156448203	0	Female	18mo	RLP	RLP_18mo_1	1	Astro-NT NN
740455	Female:RLP_18mo_1:CAAAGGATCTAATCAG-1	Female:RLP_18mo_1	24248	5.6558555679821	0	Female	18mo	RLP	RLP_18mo_1	1	RLP Neur
740456	Female:RLP_18mo_1:CAAAGTGAGCAAGGTA-1	Female:RLP_18mo_1	23575	9.30531732418525	0	Female	18mo	RLP	RLP_18mo_1	1	PAG Pou4f1 Ebf2 Glut
740457	Female:RLP_18mo_1:CAAAGTGAGCATGTCG-1	Female:RLP_18mo_1	15913	11.5895800106326	0	Female	18mo	RLP	RLP_18mo_1	1	Oligo NN
740458	Female:RLP_18mo_1:CAAAGTGAGCTGCACA-1	Female:RLP_18mo_1	33998	7.75401069518717	0	Female	18mo	RLP	RLP_18mo_1	1	RLP Neur
740459	Female:RLP_18mo_1:CAAAGTGAGGGCCATC-1	Female:RLP_18mo_1	5084	15.5844155844156	0	Female	18mo	RLP	RLP_18mo_1	1	Oligo NN
740460	Female:RLP_18mo_1:CAAATCATCGCTAGAT-1	Female:RLP_18mo_1	5414	8.64381520119225	0	Female	18mo	RLP	RLP_18mo_1	1	RLP Neur
740461	Female:RLP_18mo_1:CAACAATGTACCAGGT-1	Female:RLP_18mo_1	8825	11.1436950146628	0	Female	18mo	RLP	RLP_18mo_1	1	Oligo NN
740462	Female:RLP_18mo_1:CAACAATGTACGCGCA-1	Female:RLP_18mo_1	34418	7.50649350649351	0	Female	18mo	RLP	RLP_18mo_1	1	RLP Neur
740463	Female:RLP_18mo_1:CAACAATGTGATTTGG-1	Female:RLP_18mo_1	35488	9.68229954614221	0	Female	18mo	RLP	RLP_18mo_1	1	RLP Neur
740464	Female:RLP_18mo_1:CAACAATGTTAATGCG-1	Female:RLP_18mo_1	48483	7.46896275530637	0	Female	18mo	RLP	RLP_18mo_1	1	RLP Neur
740465	Female:RLP_18mo_1:CAACAATGTTAGAGCC-1	Female:RLP_18mo_1	12986	14.331550802139	0	Female	18mo	RLP	RLP_18mo_1	1	Oligo NN
740466	Female:RLP_18mo_1:CAACAGGCATCAGTAT-1	Female:RLP_18mo_1	42734	7.95454545454545	0	Female	18mo	RLP	RLP_18mo_1	1	RLP Neur
740467	Female:RLP_18mo_1:CAACAGGCATGTTGCA-1	Female:RLP_18mo_1	7304	16.5775401069519	0	Female	18mo	RLP	RLP_18mo_1	1	Oligo NN
740468	Female:RLP_18mo_1:CAACCCGCAATACTGT-1	Female:RLP_18mo_1	9625	8.60215053763441	0	Female	18mo	RLP	RLP_18mo_1	1	RLP Neur
740469	Female:RLP_18mo_1:CAACCCGCACTTAACG-1	Female:RLP_18mo_1	3493	14.9282296650718	0	Female	18mo	RLP	RLP_18mo_1	1	Oligo NN
740470	Female:RLP_18mo_1:CAACCCTTCAAGACTC-1	Female:RLP_18mo_1	8425	9.98586905322657	0	Female	18mo	RLP	RLP_18mo_1	1	Astro-NT NN
740471	Female:RLP_18mo_1:CAACCCTTCACACAGT-1	Female:RLP_18mo_1	5781	12.565445026178	0	Female	18mo	RLP	RLP_18mo_1	1	Oligo NN
740472	Female:RLP_18mo_1:CAACCCTTCCAGGAAA-1	Female:RLP_18mo_1	2974	16.1363636363636	0	Female	18mo	RLP	RLP_18mo_1	1	Oligo NN
740473	Female:RLP_18mo_1:CAACCCTTCCGCAACA-1	Female:RLP_18mo_1	36859	5.17727886148939	0	Female	18mo	RLP	RLP_18mo_1	1	MB-MY Tph2 Glut-Sero
740474	Female:RLP_18mo_1:CAACTAATCACGTTAA-1	Female:RLP_18mo_1	18997	10.2153611587574	0	Female	18mo	RLP	RLP_18mo_1	1	Oligo NN
740475	Female:RLP_18mo_1:CAACTAATCATAACCA-1	Female:RLP_18mo_1	50417	5.97940427416676	0	Female	18mo	RLP	RLP_18mo_1	1	MB-MY Tph2 Glut-Sero
740476	Female:RLP_18mo_1:CAACTAATCCGTAAAC-1	Female:RLP_18mo_1	13717	10.8278817956237	0	Female	18mo	RLP	RLP_18mo_1	1	Microglia NN
740477	Female:RLP_18mo_1:CAACTAATCCTAATGA-1	Female:RLP_18mo_1	10012	13.3937237140084	0	Female	18mo	RLP	RLP_18mo_1	1	Astro-NT NN
740478	Female:RLP_18mo_1:CAACTAGGTGACATGC-1	Female:RLP_18mo_1	19493	9.53984287317621	0	Female	18mo	RLP	RLP_18mo_1	1	RLP Neur
740479	Female:RLP_18mo_1:CAACTAGGTGCAACTA-1	Female:RLP_18mo_1	8264	13.6363636363636	0	Female	18mo	RLP	RLP_18mo_1	1	Oligo NN
740480	Female:RLP_18mo_1:CAACTAGGTGCCGCAA-1	Female:RLP_18mo_1	19885	11.1798839458414	0	Female	18mo	RLP	RLP_18mo_1	1	OPC NN
740481	Female:RLP_18mo_1:CAACTAGGTTAGGTGC-1	Female:RLP_18mo_1	17727	6.00744284954811	0	Female	18mo	RLP	RLP_18mo_1	1	MB-MY Tph2 Glut-Sero
740482	Female:RLP_18mo_1:CAACTAGGTTCGGTAA-1	Female:RLP_18mo_1	13856	10.7309171897145	0	Female	18mo	RLP	RLP_18mo_1	1	Oligo NN
740483	Female:RLP_18mo_1:CAACTAGGTTTATTCG-1	Female:RLP_18mo_1	51689	7.29072907290729	0	Female	18mo	RLP	RLP_18mo_1	1	RLP Neur
740484	Female:RLP_18mo_1:CAAGAACCAAAGCGGC-1	Female:RLP_18mo_1	3373	17.2905525846702	0	Female	18mo	RLP	RLP_18mo_1	1	Astro-NT NN
740485	Female:RLP_18mo_1:CAAGAACCAAGGAATC-1	Female:RLP_18mo_1	38096	7.99021606196494	0	Female	18mo	RLP	RLP_18mo_1	1	DTN-LDT-IPN Otp Pax3 Gaba
740486	Female:RLP_18mo_1:CAAGAACCACAGAAAC-1	Female:RLP_18mo_1	3343	13.474025974026	0	Female	18mo	RLP	RLP_18mo_1	1	Oligo NN
740487	Female:RLP_18mo_1:CAAGAACCAGTCTATG-1	Female:RLP_18mo_1	10540	7.83699059561128	0	Female	18mo	RLP	RLP_18mo_1	1	PAG Pou4f1 Ebf2 Glut
740488	Female:RLP_18mo_1:CAAGAACCATAGTCAT-1	Female:RLP_18mo_1	41860	7.53603450232664	0	Female	18mo	RLP	RLP_18mo_1	1	PAG Pou4f1 Ebf2 Glut
740489	Female:RLP_18mo_1:CAAGACAAGCATCCAG-1	Female:RLP_18mo_1	35315	6.93092807975315	0	Female	18mo	RLP	RLP_18mo_1	1	RLP Neur
740490	Female:RLP_18mo_1:CAAGACAAGCTTATGA-1	Female:RLP_18mo_1	10936	11.5932847640165	0	Female	18mo	RLP	RLP_18mo_1	1	Oligo NN
740491	Female:RLP_18mo_1:CAAGACAAGTAGCCAT-1	Female:RLP_18mo_1	37098	7.27272727272727	0	Female	18mo	RLP	RLP_18mo_1	1	RLP Neur
740492	Female:RLP_18mo_1:CAAGCTAGTGGATTCA-1	Female:RLP_18mo_1	36105	7.31576116191501	0	Female	18mo	RLP	RLP_18mo_1	1	RLP Neur
740493	Female:RLP_18mo_1:CAAGGCTGTCCGTAGG-1	Female:RLP_18mo_1	9591	16.8181818181818	0	Female	18mo	RLP	RLP_18mo_1	1	Astro-NT NN
740494	Female:RLP_18mo_1:CAAGGCTGTGCAATGC-1	Female:RLP_18mo_1	4674	7.81499202551834	0	Female	18mo	RLP	RLP_18mo_1	1	RLP Neur
740495	Female:RLP_18mo_1:CAAGGCTGTTAACAGT-1	Female:RLP_18mo_1	42752	7.43494423791822	0	Female	18mo	RLP	RLP_18mo_1	1	RLP Neur
740496	Female:RLP_18mo_1:CAAGGCTGTTAGGATT-1	Female:RLP_18mo_1	29332	7.43345052737318	0	Female	18mo	RLP	RLP_18mo_1	1	RLP Neur
740497	Female:RLP_18mo_1:CAAGGCTGTTGTAACG-1	Female:RLP_18mo_1	10457	7.22402597402597	0	Female	18mo	RLP	RLP_18mo_1	1	RLP Neur
740498	Female:RLP_18mo_1:CAAGGGAGTCACAGAC-1	Female:RLP_18mo_1	17484	9.09090909090909	0	Female	18mo	RLP	RLP_18mo_1	1	PAG Pou4f1 Ebf2 Glut
740499	Female:RLP_18mo_1:CAAGGGAGTCCGTGAG-1	Female:RLP_18mo_1	32602	7.65395894428152	0	Female	18mo	RLP	RLP_18mo_1	1	SNc-VTA-RAmb Foxa1 Dopa
740500	Female:RLP_18mo_1:CAAGGTAAGAATCTCA-1	Female:RLP_18mo_1	3011	9.6969696969697	0	Female	18mo	RLP	RLP_18mo_1	1	Oligo NN
740501	Female:RLP_18mo_1:CAAGGTAAGCGAGGTG-1	Female:RLP_18mo_1	5402	14.7058823529412	0	Female	18mo	RLP	RLP_18mo_1	1	Microglia NN
740502	Female:RLP_18mo_1:CAAGGTAAGTTGGCCA-1	Female:RLP_18mo_1	3558	15.719696969697	0	Female	18mo	RLP	RLP_18mo_1	1	Microglia NN
740503	Female:RLP_18mo_1:CAAGGTTTCAAACCTA-1	Female:RLP_18mo_1	4132	12.1212121212121	0	Female	18mo	RLP	RLP_18mo_1	1	OPC NN
740504	Female:RLP_18mo_1:CAAGGTTTCAGCCAAT-1	Female:RLP_18mo_1	8082	13.5746606334842	0	Female	18mo	RLP	RLP_18mo_1	1	Oligo NN
740505	Female:RLP_18mo_1:CAAGGTTTCATGAAGG-1	Female:RLP_18mo_1	22769	6.60817621803248	0	Female	18mo	RLP	RLP_18mo_1	1	PAG Pou4f1 Ebf2 Glut
740506	Female:RLP_18mo_1:CAAGGTTTCATGCATA-1	Female:RLP_18mo_1	12989	15.8522727272727	0	Female	18mo	RLP	RLP_18mo_1	1	Oligo NN
740507	Female:RLP_18mo_1:CAAGGTTTCCCTGGTT-1	Female:RLP_18mo_1	8026	10.1479915433404	0	Female	18mo	RLP	RLP_18mo_1	1	RLP Neur
740508	Female:RLP_18mo_1:CAAGGTTTCGACCTGA-1	Female:RLP_18mo_1	3800	14.3097643097643	0	Female	18mo	RLP	RLP_18mo_1	1	Oligo NN
740509	Female:RLP_18mo_1:CAAGGTTTCGGTTACG-1	Female:RLP_18mo_1	29247	8.33192781244729	0	Female	18mo	RLP	RLP_18mo_1	1	RLP Neur
740510	Female:RLP_18mo_1:CAAGGTTTCTCTAGCC-1	Female:RLP_18mo_1	6317	18.7645687645688	0	Female	18mo	RLP	RLP_18mo_1	1	Oligo NN
740511	Female:RLP_18mo_1:CAAGTAACACCTGCCT-1	Female:RLP_18mo_1	58021	6.09208972845336	0	Female	18mo	RLP	RLP_18mo_1	1	RLP Neur
740512	Female:RLP_18mo_1:CAAGTATGTAACCACA-1	Female:RLP_18mo_1	13433	10.1799242424242	0	Female	18mo	RLP	RLP_18mo_1	1	Oligo NN
740513	Female:RLP_18mo_1:CAAGTATGTGAGCGAA-1	Female:RLP_18mo_1	8871	11.3919275745002	0	Female	18mo	RLP	RLP_18mo_1	1	Oligo NN
740514	Female:RLP_18mo_1:CAAGTATGTGTAACCA-1	Female:RLP_18mo_1	7736	14.997905320486	0	Female	18mo	RLP	RLP_18mo_1	1	Oligo NN
740515	Female:RLP_18mo_1:CAAGTATGTTTACTTG-1	Female:RLP_18mo_1	6243	12.0894811994288	0	Female	18mo	RLP	RLP_18mo_1	1	Oligo NN
740516	Female:RLP_18mo_1:CAAGTGAAGATGCCTG-1	Female:RLP_18mo_1	9655	12.8758401131942	0	Female	18mo	RLP	RLP_18mo_1	1	Oligo NN
740517	Female:RLP_18mo_1:CAAGTGAAGGTAAGGC-1	Female:RLP_18mo_1	3949	17.5548589341693	0	Female	18mo	RLP	RLP_18mo_1	1	Oligo NN
740518	Female:RLP_18mo_1:CAAGTTATCAGGTTTA-1	Female:RLP_18mo_1	6251	14.4603934077618	0	Female	18mo	RLP	RLP_18mo_1	1	Microglia NN
740519	Female:RLP_18mo_1:CAAGTTATCGGTCAGC-1	Female:RLP_18mo_1	46202	6.83572216097023	0	Female	18mo	RLP	RLP_18mo_1	1	PAG Pou4f1 Ebf2 Glut
740520	Female:RLP_18mo_1:CAAGTTATCTTTAGGA-1	Female:RLP_18mo_1	4388	16.600790513834	0	Female	18mo	RLP	RLP_18mo_1	1	Oligo NN
740521	Female:RLP_18mo_1:CAATAAGCAAATTGCT-1	Female:RLP_18mo_1	5821	8.82352941176471	0	Female	18mo	RLP	RLP_18mo_1	1	DTN-LDT-IPN Otp Pax3 Gaba
740522	Female:RLP_18mo_1:CAATAAGCAATGAATG-1	Female:RLP_18mo_1	8598	10.7503607503608	0	Female	18mo	RLP	RLP_18mo_1	1	Microglia NN
740523	Female:RLP_18mo_1:CAATAAGCAATTAGGA-1	Female:RLP_18mo_1	5386	16.2055335968379	0	Female	18mo	RLP	RLP_18mo_1	1	Oligo NN
740524	Female:RLP_18mo_1:CAATAAGCACAACAAA-1	Female:RLP_18mo_1	4909	18.7286397812714	0	Female	18mo	RLP	RLP_18mo_1	1	Oligo NN
740525	Female:RLP_18mo_1:CAATAAGCAGAAACGT-1	Female:RLP_18mo_1	48545	6.45043398812243	0	Female	18mo	RLP	RLP_18mo_1	1	PAG Pou4f1 Ebf2 Glut
740526	Female:RLP_18mo_1:CAATAAGCAGGCGAGT-1	Female:RLP_18mo_1	10793	10.8539944903581	0	Female	18mo	RLP	RLP_18mo_1	1	Oligo NN
740527	Female:RLP_18mo_1:CAATAAGCAGTAGCCT-1	Female:RLP_18mo_1	15205	12.5454545454545	0	Female	18mo	RLP	RLP_18mo_1	1	Oligo NN
740528	Female:RLP_18mo_1:CAATAAGCATGTCAGC-1	Female:RLP_18mo_1	11206	12.9961587708067	0	Female	18mo	RLP	RLP_18mo_1	1	Oligo NN
740529	Female:RLP_18mo_1:CAATAAGCATTCCTCG-1	Female:RLP_18mo_1	3321	15.3846153846154	0	Female	18mo	RLP	RLP_18mo_1	1	Oligo NN
740530	Female:RLP_18mo_1:CAATAGCTCCTAACGG-1	Female:RLP_18mo_1	2758	6.44418872266974	0	Female	18mo	RLP	RLP_18mo_1	1	RLP Neur
740531	Female:RLP_18mo_1:CAATATGTCGCAACAT-1	Female:RLP_18mo_1	43021	7.71808453140201	0	Female	18mo	RLP	RLP_18mo_1	1	RLP Neur
740532	Female:RLP_18mo_1:CAATATGTCGGGACTC-1	Female:RLP_18mo_1	31248	8.7708066581306	0	Female	18mo	RLP	RLP_18mo_1	1	RLP Neur
740533	Female:RLP_18mo_1:CAATATGTCTCACAAA-1	Female:RLP_18mo_1	51095	6.92128384436077	0	Female	18mo	RLP	RLP_18mo_1	1	RLP Neur
740534	Female:RLP_18mo_1:CAATATGTCTTGCAGG-1	Female:RLP_18mo_1	12941	11.0421286031042	0	Female	18mo	RLP	RLP_18mo_1	1	Oligo NN
740536	Female:RLP_18mo_1:CAATCCCTCGCAATCG-1	Female:RLP_18mo_1	26132	8.8474025974026	0	Female	18mo	RLP	RLP_18mo_1	1	RLP Neur
740537	Female:RLP_18mo_1:CAATCCTGTAGGTTAT-1	Female:RLP_18mo_1	8560	12.4802027241052	0	Female	18mo	RLP	RLP_18mo_1	1	Oligo NN
740538	Female:RLP_18mo_1:CAATCCTGTTTAGTCC-1	Female:RLP_18mo_1	5178	16.3892445582586	0	Female	18mo	RLP	RLP_18mo_1	1	Oligo NN
740539	Female:RLP_18mo_1:CAATCGCCAACTGGCT-1	Female:RLP_18mo_1	9342	14.2602495543672	0	Female	18mo	RLP	RLP_18mo_1	1	Oligo NN
740540	Female:RLP_18mo_1:CAATCGCCAAGCGATG-1	Female:RLP_18mo_1	7029	17.4287251210328	0	Female	18mo	RLP	RLP_18mo_1	1	Microglia NN
740541	Female:RLP_18mo_1:CAATCGCCAATTGCGC-1	Female:RLP_18mo_1	3534	6.86868686868687	0	Female	18mo	RLP	RLP_18mo_1	1	RLP Neur
740542	Female:RLP_18mo_1:CAATCGCCAGCAAGGC-1	Female:RLP_18mo_1	10653	12.7083988675684	0	Female	18mo	RLP	RLP_18mo_1	1	Oligo NN
740543	Female:RLP_18mo_1:CAATCGCCAGGATGGC-1	Female:RLP_18mo_1	4684	22.0434432823813	0	Female	18mo	RLP	RLP_18mo_1	1	Oligo NN
740544	Female:RLP_18mo_1:CAATCGCCATAGACCC-1	Female:RLP_18mo_1	17241	7.72727272727273	0	Female	18mo	RLP	RLP_18mo_1	1	PAG Pou4f1 Ebf2 Glut
740545	Female:RLP_18mo_1:CAATCGCCATCATGGC-1	Female:RLP_18mo_1	19465	10.7975057433541	0	Female	18mo	RLP	RLP_18mo_1	1	Astro-NT NN
740546	Female:RLP_18mo_1:CAATCGCCATCCCGCT-1	Female:RLP_18mo_1	3082	14.1991341991342	0	Female	18mo	RLP	RLP_18mo_1	1	Oligo NN
740547	Female:RLP_18mo_1:CAATCTAAGAACCTAC-1	Female:RLP_18mo_1	11146	6.9377990430622	0	Female	18mo	RLP	RLP_18mo_1	1	RLP Neur
740548	Female:RLP_18mo_1:CAATCTAAGATTGAGG-1	Female:RLP_18mo_1	64758	5.95255635774274	0	Female	18mo	RLP	RLP_18mo_1	1	MB-MY Tph2 Glut-Sero
740549	Female:RLP_18mo_1:CAATCTAAGCCTGGTA-1	Female:RLP_18mo_1	34534	8.520946138501	0	Female	18mo	RLP	RLP_18mo_1	1	RLP Neur
740550	Female:RLP_18mo_1:CAATCTAAGCCTGTTC-1	Female:RLP_18mo_1	61185	6.78716994506468	0	Female	18mo	RLP	RLP_18mo_1	1	MB-MY Tph2 Glut-Sero
740552	Female:RLP_18mo_1:CAATCTAAGTAGCGCC-1	Female:RLP_18mo_1	10612	13.3023525994772	0	Female	18mo	RLP	RLP_18mo_1	1	Oligo NN
740553	Female:RLP_18mo_1:CAATCTAAGTTCCTCA-1	Female:RLP_18mo_1	47037	6.51199840685054	0	Female	18mo	RLP	RLP_18mo_1	1	RLP Neur
740554	Female:RLP_18mo_1:CAATGAACAAATATCC-1	Female:RLP_18mo_1	4655	13.0382775119617	0	Female	18mo	RLP	RLP_18mo_1	1	Oligo NN
740555	Female:RLP_18mo_1:CAATGAACACTTCACT-1	Female:RLP_18mo_1	39402	8.81466599698644	0	Female	18mo	RLP	RLP_18mo_1	1	DTN-LDT-IPN Otp Pax3 Gaba
740556	Female:RLP_18mo_1:CAATGACTCCGCAAGC-1	Female:RLP_18mo_1	14964	13.3745835316516	0	Female	18mo	RLP	RLP_18mo_1	1	Oligo NN
740557	Female:RLP_18mo_1:CAATGACTCCTCACAC-1	Female:RLP_18mo_1	5615	12.9186602870813	0	Female	18mo	RLP	RLP_18mo_1	1	Oligo NN
740558	Female:RLP_18mo_1:CAATGCCCACTTAACG-1	Female:RLP_18mo_1	9324	12.1643481074086	0	Female	18mo	RLP	RLP_18mo_1	1	Oligo NN
740559	Female:RLP_18mo_1:CAATGCCCATAATGTC-1	Female:RLP_18mo_1	11467	10.4895104895105	0	Female	18mo	RLP	RLP_18mo_1	1	Oligo NN
740560	Female:RLP_18mo_1:CAATGCCCATTGGGAG-1	Female:RLP_18mo_1	44024	7.6010101010101	0	Female	18mo	RLP	RLP_18mo_1	1	RLP Neur
740561	Female:RLP_18mo_1:CAATGTCAGAGGAGGA-1	Female:RLP_18mo_1	13680	12.6149131767109	0	Female	18mo	RLP	RLP_18mo_1	1	Oligo NN
740562	Female:RLP_18mo_1:CAATGTCAGCATGTTA-1	Female:RLP_18mo_1	12610	10.6308991554893	0	Female	18mo	RLP	RLP_18mo_1	1	Oligo NN
740563	Female:RLP_18mo_1:CAATGTCAGCGATAAG-1	Female:RLP_18mo_1	9653	15.3617810760668	0	Female	18mo	RLP	RLP_18mo_1	1	Astro-NT NN
740564	Female:RLP_18mo_1:CAATGTCAGCTCCTAC-1	Female:RLP_18mo_1	9127	16.4151637835848	0	Female	18mo	RLP	RLP_18mo_1	1	Oligo NN
740565	Female:RLP_18mo_1:CAATGTCAGTATCGCG-1	Female:RLP_18mo_1	35580	7.71018455228981	0	Female	18mo	RLP	RLP_18mo_1	1	PAG Pou4f1 Ebf2 Glut
740567	Female:RLP_18mo_1:CAATGTCAGTTAGACC-1	Female:RLP_18mo_1	11418	7.52903484181017	0	Female	18mo	RLP	RLP_18mo_1	1	DTN-LDT-IPN Otp Pax3 Gaba
740568	Female:RLP_18mo_1:CAATGTGGTAATGGCC-1	Female:RLP_18mo_1	40385	7.5068870523416	0	Female	18mo	RLP	RLP_18mo_1	1	PAG Pou4f1 Ebf2 Glut
740569	Female:RLP_18mo_1:CAATGTGGTAGGTTTG-1	Female:RLP_18mo_1	7514	12.8063241106719	0	Female	18mo	RLP	RLP_18mo_1	1	Oligo NN
740570	Female:RLP_18mo_1:CAATGTGGTCATCATC-1	Female:RLP_18mo_1	3132	17.4162679425837	0	Female	18mo	RLP	RLP_18mo_1	1	Oligo NN
740571	Female:RLP_18mo_1:CAATGTGGTCCTTAGT-1	Female:RLP_18mo_1	15673	10.5371900826446	0	Female	18mo	RLP	RLP_18mo_1	1	Oligo NN
740572	Female:RLP_18mo_1:CAATGTGGTGGACCTG-1	Female:RLP_18mo_1	4185	15.3948241539482	0	Female	18mo	RLP	RLP_18mo_1	1	Oligo NN
740573	Female:RLP_18mo_1:CAATGTGGTGTCCAAA-1	Female:RLP_18mo_1	5921	18.5185185185185	0	Female	18mo	RLP	RLP_18mo_1	1	Oligo NN
740574	Female:RLP_18mo_1:CAATGTGGTTATTGCC-1	Female:RLP_18mo_1	3511	14.4082332761578	0	Female	18mo	RLP	RLP_18mo_1	1	Oligo NN
740575	Female:RLP_18mo_1:CAATGTGGTTCCGCAC-1	Female:RLP_18mo_1	36229	6.68053346384436	0	Female	18mo	RLP	RLP_18mo_1	1	RLP Neur
740576	Female:RLP_18mo_1:CAATGTGGTTGAGGTC-1	Female:RLP_18mo_1	5422	18.5742315238718	0	Female	18mo	RLP	RLP_18mo_1	1	Oligo NN
740577	Female:RLP_18mo_1:CAATGTGGTTGCTGGG-1	Female:RLP_18mo_1	29846	6.72963400236127	0	Female	18mo	RLP	RLP_18mo_1	1	RLP Neur
740578	Female:RLP_18mo_1:CAATGTGGTTTGCTGT-1	Female:RLP_18mo_1	50521	5.14270082976201	0	Female	18mo	RLP	RLP_18mo_1	1	RLP Neur
740579	Female:RLP_18mo_1:CACAAGCGTCAGGAAG-1	Female:RLP_18mo_1	8334	8.22752666328085	0	Female	18mo	RLP	RLP_18mo_1	1	RLP Neur
740581	Female:RLP_18mo_1:CACAAGCGTCCTTCTC-1	Female:RLP_18mo_1	55812	6.62803332126041	0	Female	18mo	RLP	RLP_18mo_1	1	PAG Pou4f1 Ebf2 Glut
740582	Female:RLP_18mo_1:CACAAGCGTCTAACCT-1	Female:RLP_18mo_1	7693	18.0968564146134	0	Female	18mo	RLP	RLP_18mo_1	1	Oligo NN
740583	Female:RLP_18mo_1:CACAAGCGTGAGCAAG-1	Female:RLP_18mo_1	14500	9.92143658810325	0	Female	18mo	RLP	RLP_18mo_1	1	Oligo NN
740584	Female:RLP_18mo_1:CACAAGCGTGCATCGG-1	Female:RLP_18mo_1	3549	7.91245791245791	0	Female	18mo	RLP	RLP_18mo_1	1	RLP Neur
740585	Female:RLP_18mo_1:CACAAGCGTTAGGACC-1	Female:RLP_18mo_1	39431	7.50029025891095	0	Female	18mo	RLP	RLP_18mo_1	1	PAG Pou4f1 Ebf2 Glut
740586	Female:RLP_18mo_1:CACAATATCAAACTCA-1	Female:RLP_18mo_1	6048	15.6137647663071	0	Female	18mo	RLP	RLP_18mo_1	1	Oligo NN
740587	Female:RLP_18mo_1:CACAGGCTCCGCTAGA-1	Female:RLP_18mo_1	3590	20.0845665961945	0	Female	18mo	RLP	RLP_18mo_1	1	Oligo NN
740589	Female:RLP_18mo_1:CACAGGCTCTCACTAT-1	Female:RLP_18mo_1	32430	7.26751758270383	0	Female	18mo	RLP	RLP_18mo_1	1	PAG Pou4f1 Ebf2 Glut
740590	Female:RLP_18mo_1:CACAGGGAGAAGGTGC-1	Female:RLP_18mo_1	45296	6.86217008797654	0	Female	18mo	RLP	RLP_18mo_1	1	RLP Neur
740591	Female:RLP_18mo_1:CACAGGGAGCACTAAC-1	Female:RLP_18mo_1	11257	12.6559714795009	0	Female	18mo	RLP	RLP_18mo_1	1	Oligo NN
740592	Female:RLP_18mo_1:CACAGGGAGCCGCTAA-1	Female:RLP_18mo_1	7394	11.698956780924	0	Female	18mo	RLP	RLP_18mo_1	1	Oligo NN
740593	Female:RLP_18mo_1:CACAGGGAGCGATAGA-1	Female:RLP_18mo_1	9993	12.0650953984287	0	Female	18mo	RLP	RLP_18mo_1	1	Oligo NN
740594	Female:RLP_18mo_1:CACAGGGAGCTTACTT-1	Female:RLP_18mo_1	52724	7.05223554116721	0	Female	18mo	RLP	RLP_18mo_1	1	RLP Neur
740596	Female:RLP_18mo_1:CACAGGGAGGCCAATT-1	Female:RLP_18mo_1	38619	8.76105027048423	0	Female	18mo	RLP	RLP_18mo_1	1	PAG Pou4f1 Ebf2 Glut
740597	Female:RLP_18mo_1:CACATACAGCGTGCGT-1	Female:RLP_18mo_1	41037	6.79861344067986	0	Female	18mo	RLP	RLP_18mo_1	1	RLP Neur
740598	Female:RLP_18mo_1:CACATACAGGGTGAAC-1	Female:RLP_18mo_1	41813	8.56236786469345	0	Female	18mo	RLP	RLP_18mo_1	1	RLP Neur
740599	Female:RLP_18mo_1:CACATTAAGAAAGCAT-1	Female:RLP_18mo_1	51131	6.51052004763795	0	Female	18mo	RLP	RLP_18mo_1	1	RLP Neur
740600	Female:RLP_18mo_1:CACATTAAGCTCAAAC-1	Female:RLP_18mo_1	5588	16.7317345231456	0	Female	18mo	RLP	RLP_18mo_1	1	Oligo NN
740601	Female:RLP_18mo_1:CACATTAAGGAGGGTT-1	Female:RLP_18mo_1	5507	15.4269972451791	0	Female	18mo	RLP	RLP_18mo_1	1	Oligo NN
740602	Female:RLP_18mo_1:CACATTAAGGCTACAT-1	Female:RLP_18mo_1	5867	10.4776579352851	0	Female	18mo	RLP	RLP_18mo_1	1	Oligo NN
740603	Female:RLP_18mo_1:CACATTAAGGTGCGGA-1	Female:RLP_18mo_1	6808	9.56316410861865	0	Female	18mo	RLP	RLP_18mo_1	1	PAG Pou4f1 Ebf2 Glut
740604	Female:RLP_18mo_1:CACATTAAGTATTGTG-1	Female:RLP_18mo_1	8786	8.53842290306379	0	Female	18mo	RLP	RLP_18mo_1	1	COA Glut
740605	Female:RLP_18mo_1:CACCAACCAAATTCGT-1	Female:RLP_18mo_1	2745	7.37812911725955	0	Female	18mo	RLP	RLP_18mo_1	1	RLP Neur
740606	Female:RLP_18mo_1:CACCAACCAACTGGGA-1	Female:RLP_18mo_1	3005	8.05523590333717	0	Female	18mo	RLP	RLP_18mo_1	1	RLP Neur
740607	Female:RLP_18mo_1:CACCAACCATTGCGGT-1	Female:RLP_18mo_1	25258	9.17716060031051	0	Female	18mo	RLP	RLP_18mo_1	1	RLP Neur
740608	Female:RLP_18mo_1:CACCGGTAGACTAAGG-1	Female:RLP_18mo_1	48290	6.650521609538	0	Female	18mo	RLP	RLP_18mo_1	1	PAG Pou4f1 Ebf2 Glut
740609	Female:RLP_18mo_1:CACCGGTAGCACGTTG-1	Female:RLP_18mo_1	45601	7.1650445226755	0	Female	18mo	RLP	RLP_18mo_1	1	RLP Neur
740610	Female:RLP_18mo_1:CACCGGTAGCCGCAAC-1	Female:RLP_18mo_1	15007	11.6946160635481	0	Female	18mo	RLP	RLP_18mo_1	1	Oligo NN
740611	Female:RLP_18mo_1:CACCGGTAGCTCCTTA-1	Female:RLP_18mo_1	14964	10.5290190035953	0	Female	18mo	RLP	RLP_18mo_1	1	PAG Pou4f1 Ebf2 Glut
740612	Female:RLP_18mo_1:CACCGGTAGGCTAATC-1	Female:RLP_18mo_1	42350	7.80487804878049	0	Female	18mo	RLP	RLP_18mo_1	1	RLP Neur
740613	Female:RLP_18mo_1:CACCTCAGTCATTGAG-1	Female:RLP_18mo_1	24406	9.02177670238507	0	Female	18mo	RLP	RLP_18mo_1	1	DTN-LDT-IPN Otp Pax3 Gaba
740614	Female:RLP_18mo_1:CACCTCAGTGGGTACT-1	Female:RLP_18mo_1	46955	7.59719062221783	0	Female	18mo	RLP	RLP_18mo_1	1	RLP Neur
740615	Female:RLP_18mo_1:CACCTCAGTGTTGCAA-1	Female:RLP_18mo_1	36771	8.68798791236464	0	Female	18mo	RLP	RLP_18mo_1	1	RLP Neur
740616	Female:RLP_18mo_1:CACCTGTTCTCACACC-1	Female:RLP_18mo_1	3173	9.8613251155624	0	Female	18mo	RLP	RLP_18mo_1	1	Microglia NN
740617	Female:RLP_18mo_1:CACGCAATCAAAGGCA-1	Female:RLP_18mo_1	3024	13.5537190082645	0	Female	18mo	RLP	RLP_18mo_1	1	Oligo NN
740618	Female:RLP_18mo_1:CACGCAATCATTGTCT-1	Female:RLP_18mo_1	7074	14.5077720207254	0	Female	18mo	RLP	RLP_18mo_1	1	Oligo NN
740619	Female:RLP_18mo_1:CACGCAATCCGGTATG-1	Female:RLP_18mo_1	30739	7.20852181526339	0	Female	18mo	RLP	RLP_18mo_1	1	RLP Neur
740620	Female:RLP_18mo_1:CACGCAATCGGCTATG-1	Female:RLP_18mo_1	5087	12.987012987013	0	Female	18mo	RLP	RLP_18mo_1	1	Oligo NN
740621	Female:RLP_18mo_1:CACGCAATCTATGACA-1	Female:RLP_18mo_1	36349	7.79997282239435	0	Female	18mo	RLP	RLP_18mo_1	1	PAG Pou4f1 Ebf2 Glut
740622	Female:RLP_18mo_1:CACGCAATCTCACAAA-1	Female:RLP_18mo_1	14391	11.8707738542449	0	Female	18mo	RLP	RLP_18mo_1	1	Oligo NN
740623	Female:RLP_18mo_1:CACGCAATCTTAGCCC-1	Female:RLP_18mo_1	40343	7.71073343218889	0	Female	18mo	RLP	RLP_18mo_1	1	PAG Pou4f1 Ebf2 Glut
740624	Female:RLP_18mo_1:CACGCTAAGAGGGACT-1	Female:RLP_18mo_1	12563	11.1414900888585	0	Female	18mo	RLP	RLP_18mo_1	1	RLP Neur
740625	Female:RLP_18mo_1:CACGCTAAGCCTCTGT-1	Female:RLP_18mo_1	28778	9.91735537190083	0	Female	18mo	RLP	RLP_18mo_1	1	RLP Neur
740627	Female:RLP_18mo_1:CACGCTAAGGAGCACG-1	Female:RLP_18mo_1	6228	13.3971291866029	0	Female	18mo	RLP	RLP_18mo_1	1	Oligo NN
740628	Female:RLP_18mo_1:CACGCTAAGGCCTGGT-1	Female:RLP_18mo_1	36683	6.57204961002429	0	Female	18mo	RLP	RLP_18mo_1	1	LDT-DTN Gata3 Nfix Gaba
740629	Female:RLP_18mo_1:CACGCTAAGTAACTCA-1	Female:RLP_18mo_1	37778	7.69815143074196	0	Female	18mo	RLP	RLP_18mo_1	1	RLP Neur
740630	Female:RLP_18mo_1:CACTAAGGTAACCTAG-1	Female:RLP_18mo_1	6757	14.7614761476148	0	Female	18mo	RLP	RLP_18mo_1	1	Oligo NN
740631	Female:RLP_18mo_1:CACTAAGGTAGCAGCT-1	Female:RLP_18mo_1	3387	11.6763969974979	0	Female	18mo	RLP	RLP_18mo_1	1	Oligo NN
740632	Female:RLP_18mo_1:CACTAAGGTCAAAGAA-1	Female:RLP_18mo_1	5359	9.23994038748137	0	Female	18mo	RLP	RLP_18mo_1	1	RLP Neur
740633	Female:RLP_18mo_1:CACTAAGGTGGATTCA-1	Female:RLP_18mo_1	24287	8.43156843156843	0	Female	18mo	RLP	RLP_18mo_1	1	PAG Pou4f1 Ebf2 Glut
740634	Female:RLP_18mo_1:CACTAAGGTGTTGTGA-1	Female:RLP_18mo_1	17465	8.68828141555414	0	Female	18mo	RLP	RLP_18mo_1	1	Astro-NT NN
740635	Female:RLP_18mo_1:CACTAAGGTTACGCGG-1	Female:RLP_18mo_1	43977	6.89518132141083	0	Female	18mo	RLP	RLP_18mo_1	1	DTN-LDT-IPN Otp Pax3 Gaba
740636	Female:RLP_18mo_1:CACTAGCCATCGCTCC-1	Female:RLP_18mo_1	6473	16.1389172625128	0	Female	18mo	RLP	RLP_18mo_1	1	Oligo NN
740637	Female:RLP_18mo_1:CACTAGCCATGCTTAG-1	Female:RLP_18mo_1	11331	15.7993730407524	0	Female	18mo	RLP	RLP_18mo_1	1	Oligo NN
740638	Female:RLP_18mo_1:CACTAGCCATTGCGTA-1	Female:RLP_18mo_1	21393	9.45284223972748	0	Female	18mo	RLP	RLP_18mo_1	1	SNc-VTA-RAmb Foxa1 Dopa
740639	Female:RLP_18mo_1:CACTGACCAATCCTAG-1	Female:RLP_18mo_1	3979	9.59040959040959	0	Female	18mo	RLP	RLP_18mo_1	1	RLP Neur
740640	Female:RLP_18mo_1:CACTGACCAATTGACT-1	Female:RLP_18mo_1	34254	7.09290709290709	0	Female	18mo	RLP	RLP_18mo_1	1	RLP Neur
740641	Female:RLP_18mo_1:CACTGACCACATTGCA-1	Female:RLP_18mo_1	4620	17.6390773405699	0	Female	18mo	RLP	RLP_18mo_1	1	Oligo NN
740642	Female:RLP_18mo_1:CACTGACCACTGACCG-1	Female:RLP_18mo_1	3872	17.4048174048174	0	Female	18mo	RLP	RLP_18mo_1	1	Oligo NN
740643	Female:RLP_18mo_1:CACTGACCAGCATTAT-1	Female:RLP_18mo_1	20211	7.48106060606061	0	Female	18mo	RLP	RLP_18mo_1	1	RLP Neur
740644	Female:RLP_18mo_1:CACTGACCAGGAACAT-1	Female:RLP_18mo_1	21302	9.43040362127499	0	Female	18mo	RLP	RLP_18mo_1	1	RLP Neur
740645	Female:RLP_18mo_1:CACTTAAAGCACGTTG-1	Female:RLP_18mo_1	10875	13.50857977364	0	Female	18mo	RLP	RLP_18mo_1	1	OPC NN
740646	Female:RLP_18mo_1:CACTTAAAGCAGGTTT-1	Female:RLP_18mo_1	10688	12.987012987013	0	Female	18mo	RLP	RLP_18mo_1	1	Oligo NN
740647	Female:RLP_18mo_1:CACTTAAAGGAACCGG-1	Female:RLP_18mo_1	21842	10.5599318714073	0	Female	18mo	RLP	RLP_18mo_1	1	RLP Neur
740648	Female:RLP_18mo_1:CACTTTGTCAATGAGG-1	Female:RLP_18mo_1	16075	10.0766703176342	0	Female	18mo	RLP	RLP_18mo_1	1	Oligo NN
740649	Female:RLP_18mo_1:CACTTTGTCACACAGT-1	Female:RLP_18mo_1	5698	17.8205900060205	0	Female	18mo	RLP	RLP_18mo_1	1	Microglia NN
740650	Female:RLP_18mo_1:CACTTTGTCCGCAAAT-1	Female:RLP_18mo_1	15341	11.0616656071202	0	Female	18mo	RLP	RLP_18mo_1	1	Oligo NN
740651	Female:RLP_18mo_1:CACTTTGTCGAAGCGG-1	Female:RLP_18mo_1	5273	12.054244098443	0	Female	18mo	RLP	RLP_18mo_1	1	Microglia NN
740652	Female:RLP_18mo_1:CACTTTGTCTGGCAAT-1	Female:RLP_18mo_1	54078	7.08059064223448	0	Female	18mo	RLP	RLP_18mo_1	1	RLP Neur
740654	Female:RLP_18mo_1:CAGAACCGTAGGTTTG-1	Female:RLP_18mo_1	4846	13.9564660691421	0	Female	18mo	RLP	RLP_18mo_1	1	Microglia NN
740655	Female:RLP_18mo_1:CAGAACCGTATACTGG-1	Female:RLP_18mo_1	28391	9.36737680923727	0	Female	18mo	RLP	RLP_18mo_1	1	PAG Pou4f1 Ebf2 Glut
740656	Female:RLP_18mo_1:CAGAATCTCCAAATCA-1	Female:RLP_18mo_1	21714	11.587982832618	0	Female	18mo	RLP	RLP_18mo_1	1	OPC NN
740657	Female:RLP_18mo_1:CAGAATCTCCTGGTCT-1	Female:RLP_18mo_1	10340	11.5702479338843	0	Female	18mo	RLP	RLP_18mo_1	1	Oligo NN
740658	Female:RLP_18mo_1:CAGAATCTCGATATTG-1	Female:RLP_18mo_1	23847	7.09812108559499	0	Female	18mo	RLP	RLP_18mo_1	1	PAG Pou4f1 Ebf2 Glut
740659	Female:RLP_18mo_1:CAGATTCAGCACTAGT-1	Female:RLP_18mo_1	2519	18.6363636363636	0	Female	18mo	RLP	RLP_18mo_1	1	Oligo NN
740660	Female:RLP_18mo_1:CAGATTCAGCTGTCAG-1	Female:RLP_18mo_1	11533	12.4107973937325	0	Female	18mo	RLP	RLP_18mo_1	1	Oligo NN
740661	Female:RLP_18mo_1:CAGATTCAGGAGCATA-1	Female:RLP_18mo_1	55227	7.62758368392171	0	Female	18mo	RLP	RLP_18mo_1	1	RLP Neur
740662	Female:RLP_18mo_1:CAGATTCAGGTCCAAT-1	Female:RLP_18mo_1	3605	17.6573426573427	0	Female	18mo	RLP	RLP_18mo_1	1	Oligo NN
740663	Female:RLP_18mo_1:CAGATTCAGTGTGATC-1	Female:RLP_18mo_1	35752	6.52236652236652	0	Female	18mo	RLP	RLP_18mo_1	1	RLP Neur
740664	Female:RLP_18mo_1:CAGCAAGCAACTCGCG-1	Female:RLP_18mo_1	12231	12.5757575757576	0	Female	18mo	RLP	RLP_18mo_1	1	Oligo NN
740665	Female:RLP_18mo_1:CAGCAAGCACAAAGAC-1	Female:RLP_18mo_1	48282	5.63000096404126	0	Female	18mo	RLP	RLP_18mo_1	1	MB-MY Tph2 Glut-Sero
740666	Female:RLP_18mo_1:CAGCAAGCACACTAAT-1	Female:RLP_18mo_1	17356	10.2519167579409	0	Female	18mo	RLP	RLP_18mo_1	1	OPC NN
740667	Female:RLP_18mo_1:CAGCAAGCAGAAACGT-1	Female:RLP_18mo_1	4699	12.9186602870813	0	Female	18mo	RLP	RLP_18mo_1	1	Oligo NN
740668	Female:RLP_18mo_1:CAGCAAGCAGAGGGAG-1	Female:RLP_18mo_1	30836	9.22750037942025	0	Female	18mo	RLP	RLP_18mo_1	1	RLP Neur
740669	Female:RLP_18mo_1:CAGCAAGCAGTTTACG-1	Female:RLP_18mo_1	42529	6.53198653198653	0	Female	18mo	RLP	RLP_18mo_1	1	RLP Neur
740670	Female:RLP_18mo_1:CAGCAAGCATTAGGTT-1	Female:RLP_18mo_1	21815	10.2471094989798	0	Female	18mo	RLP	RLP_18mo_1	1	SNc-VTA-RAmb Foxa1 Dopa
740671	Female:RLP_18mo_1:CAGCAAGCATTTAAGC-1	Female:RLP_18mo_1	12138	8.65102639296188	0	Female	18mo	RLP	RLP_18mo_1	1	Microglia NN
740672	Female:RLP_18mo_1:CAGCATGTCCGCATGA-1	Female:RLP_18mo_1	18516	10.3632675640789	0	Female	18mo	RLP	RLP_18mo_1	1	Oligo NN
740673	Female:RLP_18mo_1:CAGCATTAGATAACCC-1	Female:RLP_18mo_1	15707	12.1212121212121	0	Female	18mo	RLP	RLP_18mo_1	1	OPC NN
740674	Female:RLP_18mo_1:CAGCATTAGGTCCTAG-1	Female:RLP_18mo_1	39086	8.19045269520168	0	Female	18mo	RLP	RLP_18mo_1	1	RLP Neur
740675	Female:RLP_18mo_1:CAGCATTAGTGTTGCG-1	Female:RLP_18mo_1	32377	9.27575197445807	0	Female	18mo	RLP	RLP_18mo_1	1	RLP Neur
740676	Female:RLP_18mo_1:CAGCATTAGTTTCCTG-1	Female:RLP_18mo_1	5960	12.5055432372506	0	Female	18mo	RLP	RLP_18mo_1	1	Oligo NN
740677	Female:RLP_18mo_1:CAGCCAATCAATTACG-1	Female:RLP_18mo_1	9533	7.69556025369979	0	Female	18mo	RLP	RLP_18mo_1	1	RLP Neur
740678	Female:RLP_18mo_1:CAGCCAATCGCGACAC-1	Female:RLP_18mo_1	38308	6.12600828428167	0	Female	18mo	RLP	RLP_18mo_1	1	PAG Pou4f1 Ebf2 Glut
740679	Female:RLP_18mo_1:CAGCCTAAGAGCCGGA-1	Female:RLP_18mo_1	2951	8.37320574162679	0	Female	18mo	RLP	RLP_18mo_1	1	RLP Neur
740680	Female:RLP_18mo_1:CAGCCTAAGGGCTAAA-1	Female:RLP_18mo_1	7432	11.096884336321	0	Female	18mo	RLP	RLP_18mo_1	1	Microglia NN
740681	Female:RLP_18mo_1:CAGCCTAAGTGAGCGG-1	Female:RLP_18mo_1	14222	8.43910806174957	0	Female	18mo	RLP	RLP_18mo_1	1	LDT-DTN Gata3 Nfix Gaba
740682	Female:RLP_18mo_1:CAGCCTTTCACTTCAT-1	Female:RLP_18mo_1	10253	5.68181818181818	0	Female	18mo	RLP	RLP_18mo_1	1	MB-MY Tph2 Glut-Sero
740683	Female:RLP_18mo_1:CAGCCTTTCCCGCCTA-1	Female:RLP_18mo_1	4153	18.3600713012478	0	Female	18mo	RLP	RLP_18mo_1	1	Oligo NN
740684	Female:RLP_18mo_1:CAGCCTTTCCTAACGG-1	Female:RLP_18mo_1	11744	8.25724493846765	0	Female	18mo	RLP	RLP_18mo_1	1	RLP Neur
740685	Female:RLP_18mo_1:CAGCCTTTCGAGGAGT-1	Female:RLP_18mo_1	15738	7.21109399075501	0	Female	18mo	RLP	RLP_18mo_1	1	MB-MY Tph2 Glut-Sero
740686	Female:RLP_18mo_1:CAGCCTTTCTTTAGGA-1	Female:RLP_18mo_1	16076	11.4225831805083	0	Female	18mo	RLP	RLP_18mo_1	1	DTN-LDT-IPN Otp Pax3 Gaba
740687	Female:RLP_18mo_1:CAGCTAAGTAGCAGCT-1	Female:RLP_18mo_1	3551	9.41792020928712	0	Female	18mo	RLP	RLP_18mo_1	1	Oligo NN
740688	Female:RLP_18mo_1:CAGCTAAGTATTTGGG-1	Female:RLP_18mo_1	7139	11.4591291061879	0	Female	18mo	RLP	RLP_18mo_1	1	MB-MY Tph2 Glut-Sero
740689	Female:RLP_18mo_1:CAGCTAAGTTGCGCGA-1	Female:RLP_18mo_1	43003	7.45224924329402	0	Female	18mo	RLP	RLP_18mo_1	1	RLP Neur
740690	Female:RLP_18mo_1:CAGCTATAGAGGCTAA-1	Female:RLP_18mo_1	24408	7.51672569854388	0	Female	18mo	RLP	RLP_18mo_1	1	PAG Pou4f1 Ebf2 Glut
740691	Female:RLP_18mo_1:CAGCTATAGTTTGGTA-1	Female:RLP_18mo_1	8457	13.598166539343	0	Female	18mo	RLP	RLP_18mo_1	1	Oligo NN
740692	Female:RLP_18mo_1:CAGCTCAAGCTTAGTA-1	Female:RLP_18mo_1	43229	7.37564322469983	0	Female	18mo	RLP	RLP_18mo_1	1	SNc-VTA-RAmb Foxa1 Dopa
740693	Female:RLP_18mo_1:CAGCTCAAGGGACCTC-1	Female:RLP_18mo_1	50685	5.51844321812373	0	Female	18mo	RLP	RLP_18mo_1	1	MB-MY Tph2 Glut-Sero
740694	Female:RLP_18mo_1:CAGCTCAAGTAAAGGT-1	Female:RLP_18mo_1	28943	9.23597678916828	0	Female	18mo	RLP	RLP_18mo_1	1	OPC NN
740695	Female:RLP_18mo_1:CAGGAAGGTACCGTTT-1	Female:RLP_18mo_1	3391	24.2424242424242	0	Female	18mo	RLP	RLP_18mo_1	1	Oligo NN
740696	Female:RLP_18mo_1:CAGGAAGGTCCTAGTT-1	Female:RLP_18mo_1	3504	10.6643356643357	0	Female	18mo	RLP	RLP_18mo_1	1	OPC NN
740697	Female:RLP_18mo_1:CAGGAAGGTCGCGCAA-1	Female:RLP_18mo_1	3692	5.17241379310345	0	Female	18mo	RLP	RLP_18mo_1	1	RLP Neur
740698	Female:RLP_18mo_1:CAGGAAGGTTGACTTC-1	Female:RLP_18mo_1	2620	15.6177156177156	0	Female	18mo	RLP	RLP_18mo_1	1	Oligo NN
740699	Female:RLP_18mo_1:CAGGAAGGTTGCACAA-1	Female:RLP_18mo_1	16947	8.18474130371236	0	Female	18mo	RLP	RLP_18mo_1	1	PAG Pou4f1 Ebf2 Glut
740700	Female:RLP_18mo_1:CAGGAAGGTTTACTTG-1	Female:RLP_18mo_1	27432	8.72989826058418	0	Female	18mo	RLP	RLP_18mo_1	1	RLP Neur
740701	Female:RLP_18mo_1:CAGGACACAATATACC-1	Female:RLP_18mo_1	19843	5.98086124401914	0	Female	18mo	RLP	RLP_18mo_1	1	RLP Neur
740702	Female:RLP_18mo_1:CAGGACACACAGAACG-1	Female:RLP_18mo_1	19928	10.7259646827992	0	Female	18mo	RLP	RLP_18mo_1	1	STR Prox1 Lhx6 Gaba
740703	Female:RLP_18mo_1:CAGGACACAGAAATGC-1	Female:RLP_18mo_1	48486	7.01902748414376	0	Female	18mo	RLP	RLP_18mo_1	1	PAG Pou4f1 Ebf2 Glut
740704	Female:RLP_18mo_1:CAGGACACAGTTTACG-1	Female:RLP_18mo_1	35260	6.87429854096521	0	Female	18mo	RLP	RLP_18mo_1	1	RLP Neur
740705	Female:RLP_18mo_1:CAGGACACATCCTAGA-1	Female:RLP_18mo_1	5189	21.2609970674487	0	Female	18mo	RLP	RLP_18mo_1	1	Oligo NN
740706	Female:RLP_18mo_1:CAGGACACATTAAGTC-1	Female:RLP_18mo_1	5808	13.6363636363636	0	Female	18mo	RLP	RLP_18mo_1	1	Oligo NN
740707	Female:RLP_18mo_1:CAGGACCTCCAGGTTG-1	Female:RLP_18mo_1	3315	10.2693602693603	0	Female	18mo	RLP	RLP_18mo_1	1	Microglia NN
740708	Female:RLP_18mo_1:CAGGACCTCCTCACAC-1	Female:RLP_18mo_1	30716	7.71704180064309	0	Female	18mo	RLP	RLP_18mo_1	1	RLP Neur
740709	Female:RLP_18mo_1:CAGGATGCACAATGTT-1	Female:RLP_18mo_1	4903	8.06174957118353	0	Female	18mo	RLP	RLP_18mo_1	1	RLP Neur
740710	Female:RLP_18mo_1:CAGGATGCACTAAGAA-1	Female:RLP_18mo_1	29150	9.35314685314685	0	Female	18mo	RLP	RLP_18mo_1	1	RLP Neur
740711	Female:RLP_18mo_1:CAGGATGCAGGACCTT-1	Female:RLP_18mo_1	6871	17.0454545454545	0	Female	18mo	RLP	RLP_18mo_1	1	Oligo NN
740712	Female:RLP_18mo_1:CAGGATGCATCCTGAA-1	Female:RLP_18mo_1	4113	6.69856459330144	0	Female	18mo	RLP	RLP_18mo_1	1	RLP Neur
740713	Female:RLP_18mo_1:CAGGCTATCAGTGAAG-1	Female:RLP_18mo_1	16487	10.2972856527359	0	Female	18mo	RLP	RLP_18mo_1	1	Astro-NT NN
740714	Female:RLP_18mo_1:CAGGCTATCATTACTC-1	Female:RLP_18mo_1	2793	20.7792207792208	0	Female	18mo	RLP	RLP_18mo_1	1	Oligo NN
740715	Female:RLP_18mo_1:CAGGCTATCTTGTTCG-1	Female:RLP_18mo_1	8570	11.1188811188811	0	Female	18mo	RLP	RLP_18mo_1	1	BAM NN
740716	Female:RLP_18mo_1:CAGGCTGGTCAGTAAT-1	Female:RLP_18mo_1	3515	24.9297094657919	0	Female	18mo	RLP	RLP_18mo_1	1	Oligo NN
740717	Female:RLP_18mo_1:CAGGCTGGTGGGAACA-1	Female:RLP_18mo_1	2791	20.1773835920177	0	Female	18mo	RLP	RLP_18mo_1	1	Oligo NN
740718	Female:RLP_18mo_1:CAGGGCTTCATCCACC-1	Female:RLP_18mo_1	57827	6.95724366957244	0	Female	18mo	RLP	RLP_18mo_1	1	RLP Neur
740719	Female:RLP_18mo_1:CAGGGCTTCATGAGCT-1	Female:RLP_18mo_1	7825	10.6154714850367	0	Female	18mo	RLP	RLP_18mo_1	1	RLP Neur
740720	Female:RLP_18mo_1:CAGGGCTTCCATAAGC-1	Female:RLP_18mo_1	6471	12.027972027972	0	Female	18mo	RLP	RLP_18mo_1	1	Microglia NN
740721	Female:RLP_18mo_1:CAGGGCTTCCTGAATA-1	Female:RLP_18mo_1	11469	12.3529411764706	0	Female	18mo	RLP	RLP_18mo_1	1	Oligo NN
740722	Female:RLP_18mo_1:CAGGGCTTCTAATCTC-1	Female:RLP_18mo_1	55428	5.99613152804642	0	Female	18mo	RLP	RLP_18mo_1	1	RLP Neur
740723	Female:RLP_18mo_1:CAGGGCTTCTCACTAT-1	Female:RLP_18mo_1	40716	7.41915802318487	0	Female	18mo	RLP	RLP_18mo_1	1	PAG Pou4f1 Ebf2 Glut
740724	Female:RLP_18mo_1:CAGGGCTTCTCCATGC-1	Female:RLP_18mo_1	39722	8.07291666666667	0	Female	18mo	RLP	RLP_18mo_1	1	RLP Neur
740725	Female:RLP_18mo_1:CAGGGTGAGCAAGGAC-1	Female:RLP_18mo_1	49917	5.79967977228251	0	Female	18mo	RLP	RLP_18mo_1	1	DTN-LDT-IPN Otp Pax3 Gaba
740726	Female:RLP_18mo_1:CAGGGTGAGTATCGCG-1	Female:RLP_18mo_1	42266	7.37846224571888	0	Female	18mo	RLP	RLP_18mo_1	1	RLP Neur
740727	Female:RLP_18mo_1:CAGGTCCAGGGATGCG-1	Female:RLP_18mo_1	34782	7.42938523617375	0	Female	18mo	RLP	RLP_18mo_1	1	RLP Neur
740728	Female:RLP_18mo_1:CAGGTGGAGGTTTACA-1	Female:RLP_18mo_1	4709	17.3333333333333	0	Female	18mo	RLP	RLP_18mo_1	1	Oligo NN
740729	Female:RLP_18mo_1:CAGGTGGAGTCCTTTG-1	Female:RLP_18mo_1	6487	9.85426786953504	0	Female	18mo	RLP	RLP_18mo_1	1	RLP Neur
740730	Female:RLP_18mo_1:CAGGTTAGTTAGGACC-1	Female:RLP_18mo_1	22235	10.0972827910097	0	Female	18mo	RLP	RLP_18mo_1	1	OPC NN
740731	Female:RLP_18mo_1:CAGGTTAGTTGCAATG-1	Female:RLP_18mo_1	38068	6.52306194474869	0	Female	18mo	RLP	RLP_18mo_1	1	SNc-VTA-RAmb Foxa1 Dopa
740732	Female:RLP_18mo_1:CAGGTTTAGCAATAGG-1	Female:RLP_18mo_1	6603	15.0470219435737	0	Female	18mo	RLP	RLP_18mo_1	1	Astro-NT NN
740733	Female:RLP_18mo_1:CAGGTTTAGGATAAAC-1	Female:RLP_18mo_1	17016	7.35009671179884	0	Female	18mo	RLP	RLP_18mo_1	1	RLP Neur
740734	Female:RLP_18mo_1:CAGGTTTAGTCACCTC-1	Female:RLP_18mo_1	2662	8.32049306625578	0	Female	18mo	RLP	RLP_18mo_1	1	MB-MY Tph2 Glut-Sero
740735	Female:RLP_18mo_1:CAGTACCCACCCACCT-1	Female:RLP_18mo_1	36609	6.88789737869492	0	Female	18mo	RLP	RLP_18mo_1	1	LDT-DTN Gata3 Nfix Gaba
740736	Female:RLP_18mo_1:CAGTACCCATAAGCAA-1	Female:RLP_18mo_1	35818	6.98742746615087	0	Female	18mo	RLP	RLP_18mo_1	1	RLP Neur
740737	Female:RLP_18mo_1:CAGTACCCATAAGTTC-1	Female:RLP_18mo_1	6299	15.0983519404572	0	Female	18mo	RLP	RLP_18mo_1	1	Oligo NN
740738	Female:RLP_18mo_1:CAGTATGGTTCCTGTG-1	Female:RLP_18mo_1	32985	7.01336509196771	0	Female	18mo	RLP	RLP_18mo_1	1	RLP Neur
740739	Female:RLP_18mo_1:CATAACGGTCATGCCC-1	Female:RLP_18mo_1	7412	17.8199909543193	0	Female	18mo	RLP	RLP_18mo_1	1	Oligo NN
740740	Female:RLP_18mo_1:CATAAGCTCCTGGTGA-1	Female:RLP_18mo_1	5535	11.3152804642166	0	Female	18mo	RLP	RLP_18mo_1	1	Oligo NN
740741	Female:RLP_18mo_1:CATAAGCTCGCACAAT-1	Female:RLP_18mo_1	46490	6.89321328298964	0	Female	18mo	RLP	RLP_18mo_1	1	RLP Neur
740742	Female:RLP_18mo_1:CATAATCCAATTGAGA-1	Female:RLP_18mo_1	5780	17.940999397953	0	Female	18mo	RLP	RLP_18mo_1	1	Oligo NN
740743	Female:RLP_18mo_1:CATAATCCAGGTTCAC-1	Female:RLP_18mo_1	6756	15.0334513970878	0	Female	18mo	RLP	RLP_18mo_1	1	Oligo NN
740744	Female:RLP_18mo_1:CATAATCCAGTAAAGC-1	Female:RLP_18mo_1	48889	7.56411535774873	0	Female	18mo	RLP	RLP_18mo_1	1	RLP Neur
740745	Female:RLP_18mo_1:CATAATCCAGTAGGTG-1	Female:RLP_18mo_1	7692	8.30267997898056	0	Female	18mo	RLP	RLP_18mo_1	1	RLP Neur
740746	Female:RLP_18mo_1:CATAATCCATTGTTGG-1	Female:RLP_18mo_1	34934	7.5	0	Female	18mo	RLP	RLP_18mo_1	1	PAG Pou4f1 Ebf2 Glut
740747	Female:RLP_18mo_1:CATAATGTCACCTGTC-1	Female:RLP_18mo_1	4090	6.43604183427192	0	Female	18mo	RLP	RLP_18mo_1	1	RLP Neur
740748	Female:RLP_18mo_1:CATAATGTCGAGGTGG-1	Female:RLP_18mo_1	3014	11.0516934046346	0	Female	18mo	RLP	RLP_18mo_1	1	Oligo NN
740749	Female:RLP_18mo_1:CATAATGTCGATTTGA-1	Female:RLP_18mo_1	31464	9.01502504173623	0	Female	18mo	RLP	RLP_18mo_1	1	DTN-LDT-IPN Otp Pax3 Gaba
740750	Female:RLP_18mo_1:CATAATGTCTAATTGG-1	Female:RLP_18mo_1	35740	7.19404243360967	0	Female	18mo	RLP	RLP_18mo_1	1	RLP Neur
740751	Female:RLP_18mo_1:CATAATGTCTTGAGGT-1	Female:RLP_18mo_1	2546	9.375	0	Female	18mo	RLP	RLP_18mo_1	1	RLP Neur
740752	Female:RLP_18mo_1:CATAATGTCTTGATGA-1	Female:RLP_18mo_1	2655	9.46450809464508	0	Female	18mo	RLP	RLP_18mo_1	1	RLP Neur
740753	Female:RLP_18mo_1:CATAGACTCAATAGCC-1	Female:RLP_18mo_1	31541	6.75591531755915	0	Female	18mo	RLP	RLP_18mo_1	1	PAG Pou4f1 Ebf2 Glut
740754	Female:RLP_18mo_1:CATAGACTCATTCATC-1	Female:RLP_18mo_1	30796	8.17591499409681	0	Female	18mo	RLP	RLP_18mo_1	1	RLP Neur
740755	Female:RLP_18mo_1:CATAGACTCCCATAGG-1	Female:RLP_18mo_1	10811	14.1998497370398	0	Female	18mo	RLP	RLP_18mo_1	1	Oligo NN
740756	Female:RLP_18mo_1:CATAGACTCCCTTGCG-1	Female:RLP_18mo_1	10098	6.95732838589981	0	Female	18mo	RLP	RLP_18mo_1	1	Oligo NN
740757	Female:RLP_18mo_1:CATAGACTCCTTGAGG-1	Female:RLP_18mo_1	6600	20.4688393367639	0	Female	18mo	RLP	RLP_18mo_1	1	Oligo NN
740758	Female:RLP_18mo_1:CATAGCTAGTTGGCCA-1	Female:RLP_18mo_1	46285	9.3841642228739	0	Female	18mo	RLP	RLP_18mo_1	1	RLP Neur
740759	Female:RLP_18mo_1:CATAGGCGTGGTTCTT-1	Female:RLP_18mo_1	28782	7.44246776562755	0	Female	18mo	RLP	RLP_18mo_1	1	RLP Neur
740760	Female:RLP_18mo_1:CATAGGCGTTCGCTTG-1	Female:RLP_18mo_1	41453	8.6286594761171	0	Female	18mo	RLP	RLP_18mo_1	1	RLP Neur
740761	Female:RLP_18mo_1:CATAGGTTCAAGCGCC-1	Female:RLP_18mo_1	16677	10.4709748083242	0	Female	18mo	RLP	RLP_18mo_1	1	Oligo NN
740762	Female:RLP_18mo_1:CATAGGTTCCTCAGTC-1	Female:RLP_18mo_1	41611	6.86106346483705	0	Female	18mo	RLP	RLP_18mo_1	1	PAG Pou4f1 Ebf2 Glut
740763	Female:RLP_18mo_1:CATAGGTTCGGCCATA-1	Female:RLP_18mo_1	5537	12.0265151515152	0	Female	18mo	RLP	RLP_18mo_1	1	Oligo NN
740764	Female:RLP_18mo_1:CATAGGTTCGTTACTT-1	Female:RLP_18mo_1	3005	13.6363636363636	0	Female	18mo	RLP	RLP_18mo_1	1	Astro-NT NN
740765	Female:RLP_18mo_1:CATAGTCAGGACCTGC-1	Female:RLP_18mo_1	54138	6.46582100070472	0	Female	18mo	RLP	RLP_18mo_1	1	LDT-DTN Gata3 Nfix Gaba
740766	Female:RLP_18mo_1:CATAGTCAGGCTACTG-1	Female:RLP_18mo_1	35821	8.46574628809586	0	Female	18mo	RLP	RLP_18mo_1	1	PAG Pou4f1 Ebf2 Glut
740767	Female:RLP_18mo_1:CATATCGCAACACCTA-1	Female:RLP_18mo_1	40380	6.69975186104218	0	Female	18mo	RLP	RLP_18mo_1	1	MB-MY Tph2 Glut-Sero
740768	Female:RLP_18mo_1:CATATCGCAACCCTCC-1	Female:RLP_18mo_1	7519	13.4923899629782	0	Female	18mo	RLP	RLP_18mo_1	1	Oligo NN
740769	Female:RLP_18mo_1:CATATCGCACAGGGAC-1	Female:RLP_18mo_1	13167	10.9481915933529	0	Female	18mo	RLP	RLP_18mo_1	1	Microglia NN
740770	Female:RLP_18mo_1:CATATCGCACTGGCCA-1	Female:RLP_18mo_1	58240	6.45261121856866	0	Female	18mo	RLP	RLP_18mo_1	1	RLP Neur
740771	Female:RLP_18mo_1:CATATCGCATTGCGGT-1	Female:RLP_18mo_1	12125	13.1938857602574	0	Female	18mo	RLP	RLP_18mo_1	1	Oligo NN
740772	Female:RLP_18mo_1:CATCAATCAAGGGTTG-1	Female:RLP_18mo_1	9091	13.7032085561497	0	Female	18mo	RLP	RLP_18mo_1	1	Oligo NN
740773	Female:RLP_18mo_1:CATCAATCAATAGCCC-1	Female:RLP_18mo_1	7034	14.4276775855723	0	Female	18mo	RLP	RLP_18mo_1	1	Oligo NN
740774	Female:RLP_18mo_1:CATCAATCACATAGCC-1	Female:RLP_18mo_1	15377	11.9225037257824	0	Female	18mo	RLP	RLP_18mo_1	1	Oligo NN
740775	Female:RLP_18mo_1:CATCAATCACGAATTT-1	Female:RLP_18mo_1	48152	7.60479655631854	0	Female	18mo	RLP	RLP_18mo_1	1	RLP Neur
740776	Female:RLP_18mo_1:CATCAATCATAACGGG-1	Female:RLP_18mo_1	6704	16.4222873900293	0	Female	18mo	RLP	RLP_18mo_1	1	Oligo NN
740777	Female:RLP_18mo_1:CATCAATCATAATGTC-1	Female:RLP_18mo_1	38909	7.48797801694527	0	Female	18mo	RLP	RLP_18mo_1	1	RLP Neur
740778	Female:RLP_18mo_1:CATCAATCATCCTAGA-1	Female:RLP_18mo_1	13321	8.87949260042283	0	Female	18mo	RLP	RLP_18mo_1	1	Astro-NT NN
740779	Female:RLP_18mo_1:CATCACACAGCAACAG-1	Female:RLP_18mo_1	3058	22.4159402241594	0	Female	18mo	RLP	RLP_18mo_1	1	Oligo NN
740780	Female:RLP_18mo_1:CATCACACAGTTAGCC-1	Female:RLP_18mo_1	34405	8.88585099111415	0	Female	18mo	RLP	RLP_18mo_1	1	RLP Neur
740781	Female:RLP_18mo_1:CATCAGCCAGATAGAC-1	Female:RLP_18mo_1	12013	6.81077879774948	0	Female	18mo	RLP	RLP_18mo_1	1	RLP Neur
740782	Female:RLP_18mo_1:CATCAGCCAGTAGGAT-1	Female:RLP_18mo_1	5051	7.30253353204173	0	Female	18mo	RLP	RLP_18mo_1	1	RLP Neur
740783	Female:RLP_18mo_1:CATCATAAGCGAGGTG-1	Female:RLP_18mo_1	5456	12.0531154239019	0	Female	18mo	RLP	RLP_18mo_1	1	Oligo NN
740784	Female:RLP_18mo_1:CATCATAAGGGACTAA-1	Female:RLP_18mo_1	29193	8.50681443762168	0	Female	18mo	RLP	RLP_18mo_1	1	PAG Pou4f1 Ebf2 Glut
740785	Female:RLP_18mo_1:CATCATAAGGTCCTAG-1	Female:RLP_18mo_1	11259	13.5031092685816	0	Female	18mo	RLP	RLP_18mo_1	1	Oligo NN
740786	Female:RLP_18mo_1:CATCATAAGTGTGATC-1	Female:RLP_18mo_1	37689	6.45010516475812	0	Female	18mo	RLP	RLP_18mo_1	1	RLP Neur
740787	Female:RLP_18mo_1:CATCATGCATCGCTTT-1	Female:RLP_18mo_1	4282	12.5252525252525	0	Female	18mo	RLP	RLP_18mo_1	1	Oligo NN
740788	Female:RLP_18mo_1:CATCCCAGTGTCCTGC-1	Female:RLP_18mo_1	15404	10.8365450011335	0	Female	18mo	RLP	RLP_18mo_1	1	Oligo NN
740789	Female:RLP_18mo_1:CATCCTCAGGTCATTA-1	Female:RLP_18mo_1	6174	14.1724941724942	0	Female	18mo	RLP	RLP_18mo_1	1	Oligo NN
740790	Female:RLP_18mo_1:CATCCTCAGTAGGCGG-1	Female:RLP_18mo_1	49665	7.59106213651668	0	Female	18mo	RLP	RLP_18mo_1	1	RLP Neur
740791	Female:RLP_18mo_1:CATCCTGGTAGTAAGA-1	Female:RLP_18mo_1	14432	12.4969370252389	0	Female	18mo	RLP	RLP_18mo_1	1	Astro-NT NN
740792	Female:RLP_18mo_1:CATCCTGGTGGAAACG-1	Female:RLP_18mo_1	19677	12.0023767082591	0	Female	18mo	RLP	RLP_18mo_1	1	OPC NN
740793	Female:RLP_18mo_1:CATCCTTCAGTGAACG-1	Female:RLP_18mo_1	3175	10.9090909090909	0	Female	18mo	RLP	RLP_18mo_1	1	Oligo NN
740794	Female:RLP_18mo_1:CATCGCTTCAACCAAC-1	Female:RLP_18mo_1	52223	7.8376765466481	0	Female	18mo	RLP	RLP_18mo_1	1	PAG Pou4f1 Ebf2 Glut
740795	Female:RLP_18mo_1:CATCGCTTCAGTGAAG-1	Female:RLP_18mo_1	5782	17.1428571428571	0	Female	18mo	RLP	RLP_18mo_1	1	Oligo NN
740796	Female:RLP_18mo_1:CATCGCTTCGGTTCCT-1	Female:RLP_18mo_1	3711	18.8679245283019	0	Female	18mo	RLP	RLP_18mo_1	1	Oligo NN
740797	Female:RLP_18mo_1:CATCGCTTCGTTACAA-1	Female:RLP_18mo_1	8954	15.2892561983471	0	Female	18mo	RLP	RLP_18mo_1	1	Oligo NN
740798	Female:RLP_18mo_1:CATCGCTTCTTAGGGT-1	Female:RLP_18mo_1	13958	15.7857646229739	0	Female	18mo	RLP	RLP_18mo_1	1	Oligo NN
740799	Female:RLP_18mo_1:CATGAGGCAACAGCCT-1	Female:RLP_18mo_1	7057	19.0568789499271	0	Female	18mo	RLP	RLP_18mo_1	1	Oligo NN
740800	Female:RLP_18mo_1:CATGCAAGTCACCAAA-1	Female:RLP_18mo_1	10667	13.5864135864136	0	Female	18mo	RLP	RLP_18mo_1	1	Microglia NN
740801	Female:RLP_18mo_1:CATGCAAGTTACATCC-1	Female:RLP_18mo_1	9574	12.3055651572762	0	Female	18mo	RLP	RLP_18mo_1	1	Oligo NN
740802	Female:RLP_18mo_1:CATGCAAGTTTATGGG-1	Female:RLP_18mo_1	5565	9.58677685950413	0	Female	18mo	RLP	RLP_18mo_1	1	RLP Neur
740803	Female:RLP_18mo_1:CATGCATAGCCTGAGC-1	Female:RLP_18mo_1	40077	6.30887185104053	0	Female	18mo	RLP	RLP_18mo_1	1	RLP Neur
740804	Female:RLP_18mo_1:CATGCATAGCTATATG-1	Female:RLP_18mo_1	3911	8.60215053763441	0	Female	18mo	RLP	RLP_18mo_1	1	RLP Neur
740805	Female:RLP_18mo_1:CATGCATAGCTTTGTT-1	Female:RLP_18mo_1	70410	6.41328233091886	0	Female	18mo	RLP	RLP_18mo_1	1	MB-MY Tph2 Glut-Sero
740806	Female:RLP_18mo_1:CATGCATAGGAACACA-1	Female:RLP_18mo_1	6242	17.7709296353364	0	Female	18mo	RLP	RLP_18mo_1	1	Oligo NN
740807	Female:RLP_18mo_1:CATGCATAGTTGTCAA-1	Female:RLP_18mo_1	10494	14.6878032999029	0	Female	18mo	RLP	RLP_18mo_1	1	Astro-NT NN
740808	Female:RLP_18mo_1:CATGCGCAGGCAACAA-1	Female:RLP_18mo_1	7231	8.38252656434475	0	Female	18mo	RLP	RLP_18mo_1	1	RLP Neur
740809	Female:RLP_18mo_1:CATGCGCAGGCCTTAG-1	Female:RLP_18mo_1	28611	7.32600732600733	0	Female	18mo	RLP	RLP_18mo_1	1	RLP Neur
740810	Female:RLP_18mo_1:CATGCGCAGGGTTAGA-1	Female:RLP_18mo_1	2749	16.4848484848485	0	Female	18mo	RLP	RLP_18mo_1	1	CB Granule Glut
740811	Female:RLP_18mo_1:CATGCGGGTCACAGCG-1	Female:RLP_18mo_1	26588	8.47308031774051	0	Female	18mo	RLP	RLP_18mo_1	1	RLP Neur
740812	Female:RLP_18mo_1:CATGCGGGTCACCTAT-1	Female:RLP_18mo_1	22251	8.18758408610417	0	Female	18mo	RLP	RLP_18mo_1	1	LDT-DTN Gata3 Nfix Gaba
740813	Female:RLP_18mo_1:CATGCGGGTCCTAACT-1	Female:RLP_18mo_1	5133	14.5695364238411	0	Female	18mo	RLP	RLP_18mo_1	1	Oligo NN
740814	Female:RLP_18mo_1:CATGCGGGTGGGTACT-1	Female:RLP_18mo_1	9683	11.6438356164384	0	Female	18mo	RLP	RLP_18mo_1	1	Astro-NT NN
740815	Female:RLP_18mo_1:CATGCGGGTTAGACCA-1	Female:RLP_18mo_1	41112	8.61244019138756	0	Female	18mo	RLP	RLP_18mo_1	1	RLP Neur
740816	Female:RLP_18mo_1:CATGCGGGTTCCTGTG-1	Female:RLP_18mo_1	7087	15.8483228001945	0	Female	18mo	RLP	RLP_18mo_1	1	Oligo NN
740817	Female:RLP_18mo_1:CATGCGGGTTTGCGCC-1	Female:RLP_18mo_1	18109	11.3314447592068	0	Female	18mo	RLP	RLP_18mo_1	1	RLP Neur
740818	Female:RLP_18mo_1:CATGGATTCCCATAGG-1	Female:RLP_18mo_1	61911	5.38194444444444	0	Female	18mo	RLP	RLP_18mo_1	1	RLP Neur
740819	Female:RLP_18mo_1:CATGGATTCGCGCTAA-1	Female:RLP_18mo_1	3615	16.7696381288614	0	Female	18mo	RLP	RLP_18mo_1	1	Oligo NN
740820	Female:RLP_18mo_1:CATGGATTCTAATCCT-1	Female:RLP_18mo_1	6697	13.666870042709	0	Female	18mo	RLP	RLP_18mo_1	1	OPC NN
740821	Female:RLP_18mo_1:CATGGCGGTGAGACTC-1	Female:RLP_18mo_1	9509	16.9202226345083	0	Female	18mo	RLP	RLP_18mo_1	1	Oligo NN
740822	Female:RLP_18mo_1:CATGGCGGTGCTAGCG-1	Female:RLP_18mo_1	9944	10.6695699510071	0	Female	18mo	RLP	RLP_18mo_1	1	RLP Neur
740823	Female:RLP_18mo_1:CATTATCTCAGCAAAG-1	Female:RLP_18mo_1	5270	19.3939393939394	0	Female	18mo	RLP	RLP_18mo_1	1	Oligo NN
740824	Female:RLP_18mo_1:CATTATCTCCTCAGTC-1	Female:RLP_18mo_1	36730	9.2987012987013	0	Female	18mo	RLP	RLP_18mo_1	1	DTN-LDT-IPN Otp Pax3 Gaba
740825	Female:RLP_18mo_1:CATTATCTCCTGGCTT-1	Female:RLP_18mo_1	44600	6.41954856077863	0	Female	18mo	RLP	RLP_18mo_1	1	COA Glut
740826	Female:RLP_18mo_1:CATTATCTCGATTATG-1	Female:RLP_18mo_1	47386	7.18318084485108	0	Female	18mo	RLP	RLP_18mo_1	1	RLP Neur
740827	Female:RLP_18mo_1:CATTATCTCGATTCTT-1	Female:RLP_18mo_1	40435	5.51156160912258	0	Female	18mo	RLP	RLP_18mo_1	1	RLP Neur
740828	Female:RLP_18mo_1:CATTATGAGCTCCTAC-1	Female:RLP_18mo_1	3554	15.2855993563958	0	Female	18mo	RLP	RLP_18mo_1	1	Oligo NN
740829	Female:RLP_18mo_1:CATTATGAGGAAGCAC-1	Female:RLP_18mo_1	5299	14.6934460887949	0	Female	18mo	RLP	RLP_18mo_1	1	Oligo NN
740830	Female:RLP_18mo_1:CATTATGAGGTTACAC-1	Female:RLP_18mo_1	6799	17.5324675324675	0	Female	18mo	RLP	RLP_18mo_1	1	Oligo NN
740831	Female:RLP_18mo_1:CATTATGAGTGGCGGA-1	Female:RLP_18mo_1	16243	10.4581434396738	0	Female	18mo	RLP	RLP_18mo_1	1	RLP Neur
740832	Female:RLP_18mo_1:CATTCATTCAGGATGA-1	Female:RLP_18mo_1	11972	13.5632855890091	0	Female	18mo	RLP	RLP_18mo_1	1	Microglia NN
740833	Female:RLP_18mo_1:CATTCATTCATCCACC-1	Female:RLP_18mo_1	11682	11.8127381600435	0	Female	18mo	RLP	RLP_18mo_1	1	Oligo NN
740834	Female:RLP_18mo_1:CATTCATTCATGCATA-1	Female:RLP_18mo_1	9193	11.6010854816825	0	Female	18mo	RLP	RLP_18mo_1	1	Oligo NN
740835	Female:RLP_18mo_1:CATTCATTCCAAACAC-1	Female:RLP_18mo_1	15101	10.8742931709439	0	Female	18mo	RLP	RLP_18mo_1	1	Astro-NT NN
740836	Female:RLP_18mo_1:CATTCATTCCACCTGT-1	Female:RLP_18mo_1	16132	11.3689589099425	0	Female	18mo	RLP	RLP_18mo_1	1	Oligo NN
740837	Female:RLP_18mo_1:CATTCATTCGCTATAA-1	Female:RLP_18mo_1	31940	7.58322137632482	0	Female	18mo	RLP	RLP_18mo_1	1	RLP Neur
740838	Female:RLP_18mo_1:CATTCATTCTGCAAAC-1	Female:RLP_18mo_1	42629	7.42985409652076	0	Female	18mo	RLP	RLP_18mo_1	1	RLP Neur
740839	Female:RLP_18mo_1:CATTCCTCAACGTGCT-1	Female:RLP_18mo_1	12384	10.5007292173068	0	Female	18mo	RLP	RLP_18mo_1	1	Oligo NN
740840	Female:RLP_18mo_1:CATTCCTCAACTAGGG-1	Female:RLP_18mo_1	5966	14.1188420518029	0	Female	18mo	RLP	RLP_18mo_1	1	Oligo NN
740841	Female:RLP_18mo_1:CATTCCTCAGCACCAT-1	Female:RLP_18mo_1	17837	7.19981772613352	0	Female	18mo	RLP	RLP_18mo_1	1	RLP Neur
740842	Female:RLP_18mo_1:CATTCCTCATAATCCG-1	Female:RLP_18mo_1	28539	8.22192513368984	0	Female	18mo	RLP	RLP_18mo_1	1	RLP Neur
740843	Female:RLP_18mo_1:CATTGCGAGCAAGATG-1	Female:RLP_18mo_1	5301	16.7929292929293	0	Female	18mo	RLP	RLP_18mo_1	1	Oligo NN
740844	Female:RLP_18mo_1:CATTGCGAGCATGACT-1	Female:RLP_18mo_1	4258	13.6363636363636	0	Female	18mo	RLP	RLP_18mo_1	1	Oligo NN
740845	Female:RLP_18mo_1:CATTGCGAGCATTTCT-1	Female:RLP_18mo_1	35257	6.87547746371276	0	Female	18mo	RLP	RLP_18mo_1	1	RLP Neur
740846	Female:RLP_18mo_1:CATTGCGAGCCTCTCG-1	Female:RLP_18mo_1	7157	15.744032503809	0	Female	18mo	RLP	RLP_18mo_1	1	Oligo NN
740847	Female:RLP_18mo_1:CATTGCGAGGCTGGCT-1	Female:RLP_18mo_1	8214	13.0402384500745	0	Female	18mo	RLP	RLP_18mo_1	1	Oligo NN
740848	Female:RLP_18mo_1:CATTGCGAGGTGAAAT-1	Female:RLP_18mo_1	6525	15.2727272727273	0	Female	18mo	RLP	RLP_18mo_1	1	Oligo NN
740849	Female:RLP_18mo_1:CATTGTAAGCAGGCCT-1	Female:RLP_18mo_1	43892	5.969204809112	0	Female	18mo	RLP	RLP_18mo_1	1	RLP Neur
740850	Female:RLP_18mo_1:CATTGTAAGGCGAAAC-1	Female:RLP_18mo_1	50856	7.029053420806	0	Female	18mo	RLP	RLP_18mo_1	1	RLP Neur
740851	Female:RLP_18mo_1:CATTGTAAGTAAACCC-1	Female:RLP_18mo_1	14978	10.6206293706294	0	Female	18mo	RLP	RLP_18mo_1	1	Astro-NT NN
740852	Female:RLP_18mo_1:CATTGTAAGTAACAGG-1	Female:RLP_18mo_1	10838	12.7333945515764	0	Female	18mo	RLP	RLP_18mo_1	1	Oligo NN
740853	Female:RLP_18mo_1:CATTGTGCAACTAGAA-1	Female:RLP_18mo_1	60995	5.56261919898284	0	Female	18mo	RLP	RLP_18mo_1	1	RLP Neur
740854	Female:RLP_18mo_1:CATTGTGCAACTCGCG-1	Female:RLP_18mo_1	16013	10.5557949159845	0	Female	18mo	RLP	RLP_18mo_1	1	Oligo NN
740855	Female:RLP_18mo_1:CATTGTGCATGGTTAT-1	Female:RLP_18mo_1	29556	6.99741898480069	0	Female	18mo	RLP	RLP_18mo_1	1	RLP Neur
740856	Female:RLP_18mo_1:CATTTGTTCAGGCCTA-1	Female:RLP_18mo_1	43234	6.7316766278704	0	Female	18mo	RLP	RLP_18mo_1	1	RLP Neur
740857	Female:RLP_18mo_1:CATTTGTTCCGCCTAT-1	Female:RLP_18mo_1	10159	10.7514776245426	0	Female	18mo	RLP	RLP_18mo_1	1	Oligo NN
740858	Female:RLP_18mo_1:CATTTGTTCTGCAACG-1	Female:RLP_18mo_1	48694	5.79194001874414	0	Female	18mo	RLP	RLP_18mo_1	1	RLP Neur
740859	Female:RLP_18mo_1:CATTTGTTCTGTTGCC-1	Female:RLP_18mo_1	4912	9.72886762360447	0	Female	18mo	RLP	RLP_18mo_1	1	RLP Neur
740860	Female:RLP_18mo_1:CCAAACCCAACTGGCT-1	Female:RLP_18mo_1	37094	6.91671964399237	0	Female	18mo	RLP	RLP_18mo_1	1	RLP Neur
740861	Female:RLP_18mo_1:CCAAACCCACATTAAC-1	Female:RLP_18mo_1	14635	10.5668449197861	0	Female	18mo	RLP	RLP_18mo_1	1	Oligo NN
740862	Female:RLP_18mo_1:CCAAACCCAGTGAACG-1	Female:RLP_18mo_1	7353	16.6874221668742	0	Female	18mo	RLP	RLP_18mo_1	1	Oligo NN
740863	Female:RLP_18mo_1:CCAAACTAGATAACCC-1	Female:RLP_18mo_1	51721	6.08460846084609	0	Female	18mo	RLP	RLP_18mo_1	1	RLP Neur
740864	Female:RLP_18mo_1:CCAAACTAGCAACATC-1	Female:RLP_18mo_1	47117	7.83968719452591	0	Female	18mo	RLP	RLP_18mo_1	1	PAG Pou4f1 Ebf2 Glut
740865	Female:RLP_18mo_1:CCAAACTAGGCCTGGT-1	Female:RLP_18mo_1	6583	15.6594850236469	0	Female	18mo	RLP	RLP_18mo_1	1	Oligo NN
740866	Female:RLP_18mo_1:CCAAACTAGGCTGTGC-1	Female:RLP_18mo_1	20994	9.78535353535354	0	Female	18mo	RLP	RLP_18mo_1	1	Astro-NT NN
740867	Female:RLP_18mo_1:CCAAACTAGGTGTTAC-1	Female:RLP_18mo_1	13109	11.4936834282883	0	Female	18mo	RLP	RLP_18mo_1	1	Oligo NN
740868	Female:RLP_18mo_1:CCAAATCAGAACAAGT-1	Female:RLP_18mo_1	3828	15.9090909090909	0	Female	18mo	RLP	RLP_18mo_1	1	Oligo NN
740869	Female:RLP_18mo_1:CCAAATCAGGGCTTAT-1	Female:RLP_18mo_1	30618	5.58267236119585	0	Female	18mo	RLP	RLP_18mo_1	1	RLP Neur
740870	Female:RLP_18mo_1:CCAAATCAGGTACCGC-1	Female:RLP_18mo_1	22996	10.6524064171123	0	Female	18mo	RLP	RLP_18mo_1	1	RLP Neur
740871	Female:RLP_18mo_1:CCAAATCAGTCAATTG-1	Female:RLP_18mo_1	9964	12.7872127872128	0	Female	18mo	RLP	RLP_18mo_1	1	Microglia NN
740872	Female:RLP_18mo_1:CCAAATCAGTCATGCG-1	Female:RLP_18mo_1	2590	23.7154150197628	0	Female	18mo	RLP	RLP_18mo_1	1	Oligo NN
740873	Female:RLP_18mo_1:CCAACATAGCAACATC-1	Female:RLP_18mo_1	73116	5.72475383558507	0	Female	18mo	RLP	RLP_18mo_1	1	RLP Neur
740875	Female:RLP_18mo_1:CCAACCAAGCAAACCT-1	Female:RLP_18mo_1	39209	6.76683601772781	0	Female	18mo	RLP	RLP_18mo_1	1	RLP Neur
740876	Female:RLP_18mo_1:CCAACCCGTAACCACA-1	Female:RLP_18mo_1	17047	13.616339607529	0	Female	18mo	RLP	RLP_18mo_1	1	Oligo NN
740877	Female:RLP_18mo_1:CCAACCCGTCACGAAC-1	Female:RLP_18mo_1	20587	7.41852487135506	0	Female	18mo	RLP	RLP_18mo_1	1	PAG Pou4f1 Ebf2 Glut
740878	Female:RLP_18mo_1:CCAACCCGTGATGGCT-1	Female:RLP_18mo_1	42737	7.08085883965281	0	Female	18mo	RLP	RLP_18mo_1	1	LDT-DTN Gata3 Nfix Gaba
740879	Female:RLP_18mo_1:CCAACCCGTGTCCAGG-1	Female:RLP_18mo_1	20957	5.94965675057208	0	Female	18mo	RLP	RLP_18mo_1	1	RLP Neur
740880	Female:RLP_18mo_1:CCAACCCGTTGGTGAC-1	Female:RLP_18mo_1	2928	12.0553359683794	0	Female	18mo	RLP	RLP_18mo_1	1	Oligo NN
740881	Female:RLP_18mo_1:CCAAGGCTCCTAATGA-1	Female:RLP_18mo_1	3900	13.1752305665349	0	Female	18mo	RLP	RLP_18mo_1	1	Oligo NN
740882	Female:RLP_18mo_1:CCAAGGCTCTGTGCAG-1	Female:RLP_18mo_1	12843	13.0027548209366	0	Female	18mo	RLP	RLP_18mo_1	1	Oligo NN
740883	Female:RLP_18mo_1:CCAAGTTAGAACCTGT-1	Female:RLP_18mo_1	10775	8.80974695407685	0	Female	18mo	RLP	RLP_18mo_1	1	Oligo NN
740884	Female:RLP_18mo_1:CCAAGTTAGCTGTACG-1	Female:RLP_18mo_1	31653	7.00816211652125	0	Female	18mo	RLP	RLP_18mo_1	1	DTN-LDT-IPN Otp Pax3 Gaba
740885	Female:RLP_18mo_1:CCAAGTTAGGAGCAAC-1	Female:RLP_18mo_1	7014	9.95429151853733	0	Female	18mo	RLP	RLP_18mo_1	1	Oligo NN
740886	Female:RLP_18mo_1:CCAAGTTAGGTGTCCA-1	Female:RLP_18mo_1	35276	8.21022727272727	0	Female	18mo	RLP	RLP_18mo_1	1	RLP Neur
740887	Female:RLP_18mo_1:CCAAGTTAGTAGGCGG-1	Female:RLP_18mo_1	6601	12.9058441558442	0	Female	18mo	RLP	RLP_18mo_1	1	Oligo NN
740888	Female:RLP_18mo_1:CCAATATCAAAGGTAC-1	Female:RLP_18mo_1	10173	13.049853372434	0	Female	18mo	RLP	RLP_18mo_1	1	OPC NN
740889	Female:RLP_18mo_1:CCAATATCAAGCTAAA-1	Female:RLP_18mo_1	4134	10.3159252095422	0	Female	18mo	RLP	RLP_18mo_1	1	Oligo NN
740890	Female:RLP_18mo_1:CCAATATCAAGTGTTT-1	Female:RLP_18mo_1	8666	11.750694720127	0	Female	18mo	RLP	RLP_18mo_1	1	Oligo NN
740891	Female:RLP_18mo_1:CCAATATCAGCTAATT-1	Female:RLP_18mo_1	12557	8.52480852480853	0	Female	18mo	RLP	RLP_18mo_1	1	PAG Pou4f1 Ebf2 Glut
740892	Female:RLP_18mo_1:CCACAATAGCCTGATG-1	Female:RLP_18mo_1	17427	8.15584415584416	0	Female	18mo	RLP	RLP_18mo_1	1	RLP Neur
740893	Female:RLP_18mo_1:CCACAATAGCTTATGA-1	Female:RLP_18mo_1	13225	11.3760556383507	0	Female	18mo	RLP	RLP_18mo_1	1	Oligo NN
740894	Female:RLP_18mo_1:CCACAATAGGCCTGGT-1	Female:RLP_18mo_1	34026	7.31737566662532	0	Female	18mo	RLP	RLP_18mo_1	1	RLP Neur
740895	Female:RLP_18mo_1:CCACACAAGCACAGAA-1	Female:RLP_18mo_1	30946	5.89362015618094	0	Female	18mo	RLP	RLP_18mo_1	1	COA Glut
740896	Female:RLP_18mo_1:CCACACAAGCCTGTGA-1	Female:RLP_18mo_1	8174	16.8654874537227	0	Female	18mo	RLP	RLP_18mo_1	1	Oligo NN
740897	Female:RLP_18mo_1:CCACACAAGCTGGACC-1	Female:RLP_18mo_1	29495	7.57575757575758	0	Female	18mo	RLP	RLP_18mo_1	1	RLP Neur
740898	Female:RLP_18mo_1:CCACACAAGGAGGTTA-1	Female:RLP_18mo_1	7908	17.9063360881543	0	Female	18mo	RLP	RLP_18mo_1	1	Oligo NN
740899	Female:RLP_18mo_1:CCACACAAGGCTACTG-1	Female:RLP_18mo_1	10090	16.7155425219941	0	Female	18mo	RLP	RLP_18mo_1	1	Oligo NN
740900	Female:RLP_18mo_1:CCACACAAGTATTGGC-1	Female:RLP_18mo_1	28989	7.50403442711135	0	Female	18mo	RLP	RLP_18mo_1	1	RLP Neur
740901	Female:RLP_18mo_1:CCACAGGGTAAGGTCC-1	Female:RLP_18mo_1	6738	15.0753768844221	0	Female	18mo	RLP	RLP_18mo_1	1	Oligo NN
740902	Female:RLP_18mo_1:CCACAGGGTTAGCATG-1	Female:RLP_18mo_1	14570	11.8404756006936	0	Female	18mo	RLP	RLP_18mo_1	1	OPC NN
740903	Female:RLP_18mo_1:CCACAGGGTTTGGGTA-1	Female:RLP_18mo_1	44382	7.60004483802264	0	Female	18mo	RLP	RLP_18mo_1	1	RLP Neur
740904	Female:RLP_18mo_1:CCACATTGTAACGTGC-1	Female:RLP_18mo_1	3588	16.3961038961039	0	Female	18mo	RLP	RLP_18mo_1	1	Oligo NN
740905	Female:RLP_18mo_1:CCACATTGTAATGACT-1	Female:RLP_18mo_1	18565	7.08782742681048	0	Female	18mo	RLP	RLP_18mo_1	1	RLP Neur
740906	Female:RLP_18mo_1:CCACATTGTCGCAATA-1	Female:RLP_18mo_1	4044	8.22966507177034	0	Female	18mo	RLP	RLP_18mo_1	1	RLP Neur
740907	Female:RLP_18mo_1:CCACTTGGTTAGTACG-1	Female:RLP_18mo_1	44117	6.1418474287107	0	Female	18mo	RLP	RLP_18mo_1	1	RLP Neur
740908	Female:RLP_18mo_1:CCACTTGGTTTGTTGC-1	Female:RLP_18mo_1	10993	6.75990675990676	0	Female	18mo	RLP	RLP_18mo_1	1	RLP Neur
740909	Female:RLP_18mo_1:CCAGACTCAAACCTTG-1	Female:RLP_18mo_1	11718	13.8105796642382	0	Female	18mo	RLP	RLP_18mo_1	1	Oligo NN
740910	Female:RLP_18mo_1:CCAGACTCAACATAAG-1	Female:RLP_18mo_1	9151	15.2395322519804	0	Female	18mo	RLP	RLP_18mo_1	1	Oligo NN
740911	Female:RLP_18mo_1:CCAGACTCAACTGGCT-1	Female:RLP_18mo_1	38880	8.09800128949065	0	Female	18mo	RLP	RLP_18mo_1	1	PAG Pou4f1 Ebf2 Glut
740912	Female:RLP_18mo_1:CCAGACTCACCAGCAT-1	Female:RLP_18mo_1	19544	10.1228501228501	0	Female	18mo	RLP	RLP_18mo_1	1	RLP Neur
740913	Female:RLP_18mo_1:CCAGACTCATCCCTCA-1	Female:RLP_18mo_1	11513	7.23654454997738	0	Female	18mo	RLP	RLP_18mo_1	1	RLP Neur
740914	Female:RLP_18mo_1:CCAGCTAAGGCATGAA-1	Female:RLP_18mo_1	6706	13.2467532467532	0	Female	18mo	RLP	RLP_18mo_1	1	Oligo NN
740915	Female:RLP_18mo_1:CCAGCTAAGGGACGCA-1	Female:RLP_18mo_1	6849	15.8851674641148	0	Female	18mo	RLP	RLP_18mo_1	1	Oligo NN
740916	Female:RLP_18mo_1:CCAGCTAAGGTCGAGG-1	Female:RLP_18mo_1	31545	7.8131884270818	0	Female	18mo	RLP	RLP_18mo_1	1	RLP Neur
740917	Female:RLP_18mo_1:CCAGCTGCAATAATCC-1	Female:RLP_18mo_1	3193	10.5894105894106	0	Female	18mo	RLP	RLP_18mo_1	1	Oligo NN
740918	Female:RLP_18mo_1:CCAGCTGCACTAAGTT-1	Female:RLP_18mo_1	3976	12.4320124320124	0	Female	18mo	RLP	RLP_18mo_1	1	Oligo NN
740919	Female:RLP_18mo_1:CCAGGAACAAACCTAT-1	Female:RLP_18mo_1	45343	5.62670585765274	0	Female	18mo	RLP	RLP_18mo_1	1	RLP Neur
740920	Female:RLP_18mo_1:CCAGGAACAACCGCCA-1	Female:RLP_18mo_1	26081	9.9303447044115	0	Female	18mo	RLP	RLP_18mo_1	1	DTN-LDT-IPN Otp Pax3 Gaba
740921	Female:RLP_18mo_1:CCAGGAACAATGCCTA-1	Female:RLP_18mo_1	13015	13.1493506493506	0	Female	18mo	RLP	RLP_18mo_1	1	Oligo NN
740922	Female:RLP_18mo_1:CCAGGAACACCAAAGG-1	Female:RLP_18mo_1	65910	6.2266500622665	0	Female	18mo	RLP	RLP_18mo_1	1	RLP Neur
740923	Female:RLP_18mo_1:CCAGGAACACCAGCAT-1	Female:RLP_18mo_1	2718	17.2077922077922	0	Female	18mo	RLP	RLP_18mo_1	1	Oligo NN
740924	Female:RLP_18mo_1:CCAGGATGTCGAAGTC-1	Female:RLP_18mo_1	3991	14.5192936559843	0	Female	18mo	RLP	RLP_18mo_1	1	Oligo NN
740925	Female:RLP_18mo_1:CCAGGATGTGATCATG-1	Female:RLP_18mo_1	17357	6.68590668590669	0	Female	18mo	RLP	RLP_18mo_1	1	PAG Pou4f1 Ebf2 Glut
740926	Female:RLP_18mo_1:CCAGGATGTGGTTAGC-1	Female:RLP_18mo_1	27111	7.42721330956625	0	Female	18mo	RLP	RLP_18mo_1	1	RLP Neur
740927	Female:RLP_18mo_1:CCAGGATGTTCAAGAT-1	Female:RLP_18mo_1	4429	17.3090909090909	0	Female	18mo	RLP	RLP_18mo_1	1	Oligo NN
740928	Female:RLP_18mo_1:CCAGTTTGTCACGAAC-1	Female:RLP_18mo_1	11938	6.48395721925134	0	Female	18mo	RLP	RLP_18mo_1	1	RLP Neur
740929	Female:RLP_18mo_1:CCAGTTTGTCCGGTTC-1	Female:RLP_18mo_1	4362	9.88142292490119	0	Female	18mo	RLP	RLP_18mo_1	1	RLP Neur
740930	Female:RLP_18mo_1:CCAGTTTGTTAGTTGG-1	Female:RLP_18mo_1	5266	14.3790849673203	0	Female	18mo	RLP	RLP_18mo_1	1	Oligo NN
740931	Female:RLP_18mo_1:CCAGTTTGTTGCGGAT-1	Female:RLP_18mo_1	41577	6.40834575260805	0	Female	18mo	RLP	RLP_18mo_1	1	RLP Neur
740932	Female:RLP_18mo_1:CCATAAATCTTGTCTG-1	Female:RLP_18mo_1	2919	16.9856459330144	0	Female	18mo	RLP	RLP_18mo_1	1	Oligo NN
740933	Female:RLP_18mo_1:CCATAAGGTAATCACG-1	Female:RLP_18mo_1	3613	11.7482517482517	0	Female	18mo	RLP	RLP_18mo_1	1	Astro-NT NN
740934	Female:RLP_18mo_1:CCATAAGGTAATCGGC-1	Female:RLP_18mo_1	15230	7.45156482861401	0	Female	18mo	RLP	RLP_18mo_1	1	RLP Neur
740935	Female:RLP_18mo_1:CCATAAGGTGAGGTAG-1	Female:RLP_18mo_1	5263	7.43801652892562	0	Female	18mo	RLP	RLP_18mo_1	1	RLP Neur
740936	Female:RLP_18mo_1:CCATAAGGTTCCAGGG-1	Female:RLP_18mo_1	9206	13.5961383748994	0	Female	18mo	RLP	RLP_18mo_1	1	Microglia NN
740937	Female:RLP_18mo_1:CCATAAGGTTTCCTCC-1	Female:RLP_18mo_1	48784	6.02977896975862	0	Female	18mo	RLP	RLP_18mo_1	1	RLP Neur
740938	Female:RLP_18mo_1:CCATAATCAAGGATTA-1	Female:RLP_18mo_1	40899	6.15799528036858	0	Female	18mo	RLP	RLP_18mo_1	1	RLP Neur
740939	Female:RLP_18mo_1:CCATAATCAGATAGAC-1	Female:RLP_18mo_1	8204	14.0102321920504	0	Female	18mo	RLP	RLP_18mo_1	1	Oligo NN
740940	Female:RLP_18mo_1:CCATAATCATAAGTCT-1	Female:RLP_18mo_1	10398	10.3487707261292	0	Female	18mo	RLP	RLP_18mo_1	1	Oligo NN
740941	Female:RLP_18mo_1:CCATAGCCATCCCTCA-1	Female:RLP_18mo_1	36036	8.0499653018737	0	Female	18mo	RLP	RLP_18mo_1	1	RLP Neur
740943	Female:RLP_18mo_1:CCATATTTCAACAAGG-1	Female:RLP_18mo_1	31778	6.36521191113912	0	Female	18mo	RLP	RLP_18mo_1	1	MB-MY Tph2 Glut-Sero
740944	Female:RLP_18mo_1:CCATATTTCCGCCAAA-1	Female:RLP_18mo_1	2819	12.1212121212121	0	Female	18mo	RLP	RLP_18mo_1	1	Oligo NN
740945	Female:RLP_18mo_1:CCATATTTCGGGCCAT-1	Female:RLP_18mo_1	5065	5.78512396694215	0	Female	18mo	RLP	RLP_18mo_1	1	MB-MY Tph2 Glut-Sero
740946	Female:RLP_18mo_1:CCATATTTCGTTAAGC-1	Female:RLP_18mo_1	7271	11.1675126903553	0	Female	18mo	RLP	RLP_18mo_1	1	OPC NN
740947	Female:RLP_18mo_1:CCATCACTCCGCCAAA-1	Female:RLP_18mo_1	3419	15.5260469867211	0	Female	18mo	RLP	RLP_18mo_1	1	Oligo NN
740948	Female:RLP_18mo_1:CCATCACTCGCACACA-1	Female:RLP_18mo_1	4160	9.35441370223979	0	Female	18mo	RLP	RLP_18mo_1	1	OPC NN
740949	Female:RLP_18mo_1:CCATCACTCGCCTGTT-1	Female:RLP_18mo_1	7246	7.46411483253589	0	Female	18mo	RLP	RLP_18mo_1	1	DTN-LDT-IPN Otp Pax3 Gaba
740950	Female:RLP_18mo_1:CCATCACTCGCGACAC-1	Female:RLP_18mo_1	2564	12.1951219512195	0	Female	18mo	RLP	RLP_18mo_1	1	Oligo NN
740951	Female:RLP_18mo_1:CCATCATGTAACAGGG-1	Female:RLP_18mo_1	5414	16.1038961038961	0	Female	18mo	RLP	RLP_18mo_1	1	Oligo NN
740952	Female:RLP_18mo_1:CCATCATGTCAAAGAA-1	Female:RLP_18mo_1	46801	6.77668196465189	0	Female	18mo	RLP	RLP_18mo_1	1	RLP Neur
740953	Female:RLP_18mo_1:CCATCATGTCCAAGAC-1	Female:RLP_18mo_1	53681	6.08453737772593	0	Female	18mo	RLP	RLP_18mo_1	1	RLP Neur
740954	Female:RLP_18mo_1:CCATCATGTGTTTCAC-1	Female:RLP_18mo_1	43633	7.37285242917283	0	Female	18mo	RLP	RLP_18mo_1	1	PAG Pou4f1 Ebf2 Glut
740955	Female:RLP_18mo_1:CCATTGTGTCCTTCTC-1	Female:RLP_18mo_1	3156	12.1638924455826	0	Female	18mo	RLP	RLP_18mo_1	1	Oligo NN
740956	Female:RLP_18mo_1:CCCAAACCACCTCACC-1	Female:RLP_18mo_1	41961	7.46666666666667	0	Female	18mo	RLP	RLP_18mo_1	1	RLP Neur
740957	Female:RLP_18mo_1:CCCAAACCACTTCACT-1	Female:RLP_18mo_1	4493	23.21083172147	0	Female	18mo	RLP	RLP_18mo_1	1	Oligo NN
740958	Female:RLP_18mo_1:CCCAAACCATAAGCAA-1	Female:RLP_18mo_1	43150	7.14819427148194	0	Female	18mo	RLP	RLP_18mo_1	1	RLP Neur
740959	Female:RLP_18mo_1:CCCAAACCATTGTGCA-1	Female:RLP_18mo_1	20715	8.1840300818403	0	Female	18mo	RLP	RLP_18mo_1	1	PAG Pou4f1 Ebf2 Glut
740960	Female:RLP_18mo_1:CCCAAATAGAGGGACT-1	Female:RLP_18mo_1	14225	14.2680208075303	0	Female	18mo	RLP	RLP_18mo_1	1	Oligo NN
740961	Female:RLP_18mo_1:CCCAAATAGCTGTAAC-1	Female:RLP_18mo_1	57278	5.48575182721524	0	Female	18mo	RLP	RLP_18mo_1	1	RLP Neur
740962	Female:RLP_18mo_1:CCCAACCGTAGACAAA-1	Female:RLP_18mo_1	38038	8.27790096082779	0	Female	18mo	RLP	RLP_18mo_1	1	RLP Neur
740963	Female:RLP_18mo_1:CCCAACCGTGCCTCAC-1	Female:RLP_18mo_1	28968	8.02530802530802	0	Female	18mo	RLP	RLP_18mo_1	1	RLP Neur
740964	Female:RLP_18mo_1:CCCAATTGTAACAGGG-1	Female:RLP_18mo_1	4053	13.4728580771746	0	Female	18mo	RLP	RLP_18mo_1	1	Oligo NN
740965	Female:RLP_18mo_1:CCCAATTGTGCATTTC-1	Female:RLP_18mo_1	35154	6.91874497184232	0	Female	18mo	RLP	RLP_18mo_1	1	DTN-LDT-IPN Otp Pax3 Gaba
740966	Female:RLP_18mo_1:CCCAATTGTGCTCACC-1	Female:RLP_18mo_1	7032	13.1404958677686	0	Female	18mo	RLP	RLP_18mo_1	1	Oligo NN
740967	Female:RLP_18mo_1:CCCAATTGTTGGTGAC-1	Female:RLP_18mo_1	8603	15.1919191919192	0	Female	18mo	RLP	RLP_18mo_1	1	Oligo NN
740968	Female:RLP_18mo_1:CCCAGCACAAGGTGGC-1	Female:RLP_18mo_1	5321	11.4832535885167	0	Female	18mo	RLP	RLP_18mo_1	1	Oligo NN
740969	Female:RLP_18mo_1:CCCAGCACACTTACAG-1	Female:RLP_18mo_1	13359	9.91295938104449	0	Female	18mo	RLP	RLP_18mo_1	1	Astro-NT NN
740970	Female:RLP_18mo_1:CCCAGCACATGAATAG-1	Female:RLP_18mo_1	18732	11.2822738121067	0	Female	18mo	RLP	RLP_18mo_1	1	Oligo NN
740971	Female:RLP_18mo_1:CCCAGCACATTTAAGC-1	Female:RLP_18mo_1	11270	7.40935365212822	0	Female	18mo	RLP	RLP_18mo_1	1	IOL NN
740972	Female:RLP_18mo_1:CCCAGTTTCCACAATA-1	Female:RLP_18mo_1	24986	7.44150364403529	0	Female	18mo	RLP	RLP_18mo_1	1	SNc-VTA-RAmb Foxa1 Dopa
740973	Female:RLP_18mo_1:CCCAGTTTCCACCTGT-1	Female:RLP_18mo_1	9494	12.1005274588892	0	Female	18mo	RLP	RLP_18mo_1	1	Oligo NN
740974	Female:RLP_18mo_1:CCCAGTTTCCGTCCAT-1	Female:RLP_18mo_1	44862	6.32847815168257	0	Female	18mo	RLP	RLP_18mo_1	1	COA Glut
740975	Female:RLP_18mo_1:CCCAGTTTCCTTGCGT-1	Female:RLP_18mo_1	47065	6.93729750333524	0	Female	18mo	RLP	RLP_18mo_1	1	RLP Neur
740976	Female:RLP_18mo_1:CCCAGTTTCGCTTGCT-1	Female:RLP_18mo_1	45232	5.36585365853659	0	Female	18mo	RLP	RLP_18mo_1	1	RLP Neur
740977	Female:RLP_18mo_1:CCCAGTTTCTAAGTCA-1	Female:RLP_18mo_1	48208	6.36167288435107	0	Female	18mo	RLP	RLP_18mo_1	1	RLP Neur
740978	Female:RLP_18mo_1:CCCAGTTTCTGTAATG-1	Female:RLP_18mo_1	33710	7.18816067653277	0	Female	18mo	RLP	RLP_18mo_1	1	RLP Neur
740979	Female:RLP_18mo_1:CCCATAACACAACAGG-1	Female:RLP_18mo_1	6393	8.50228907782865	0	Female	18mo	RLP	RLP_18mo_1	1	PAG Pou4f1 Ebf2 Glut
740980	Female:RLP_18mo_1:CCCGCAACAAATTGCT-1	Female:RLP_18mo_1	4440	13.3580705009276	0	Female	18mo	RLP	RLP_18mo_1	1	Oligo NN
740981	Female:RLP_18mo_1:CCCGCAACAATTGAAG-1	Female:RLP_18mo_1	11746	7.56302521008403	0	Female	18mo	RLP	RLP_18mo_1	1	RLP Neur
740982	Female:RLP_18mo_1:CCCGCAACACTTAGGC-1	Female:RLP_18mo_1	3312	11.01152368758	0	Female	18mo	RLP	RLP_18mo_1	1	Microglia NN
740983	Female:RLP_18mo_1:CCCGCAACAGCTAACC-1	Female:RLP_18mo_1	7398	13.6594370096908	0	Female	18mo	RLP	RLP_18mo_1	1	Oligo NN
740984	Female:RLP_18mo_1:CCCGCAACATCAGCAC-1	Female:RLP_18mo_1	16517	10.6926406926407	0	Female	18mo	RLP	RLP_18mo_1	1	Oligo NN
740985	Female:RLP_18mo_1:CCCGCTTCACAGGAAT-1	Female:RLP_18mo_1	13285	7.66852195423624	0	Female	18mo	RLP	RLP_18mo_1	1	PAG Pou4f1 Ebf2 Glut
740986	Female:RLP_18mo_1:CCCGCTTCAGAATGAC-1	Female:RLP_18mo_1	32260	9.89412194231471	0	Female	18mo	RLP	RLP_18mo_1	1	DTN-LDT-IPN Otp Pax3 Gaba
740987	Female:RLP_18mo_1:CCCGTAAAGAAGCTAG-1	Female:RLP_18mo_1	11740	13.1540485238234	0	Female	18mo	RLP	RLP_18mo_1	1	Oligo NN
740988	Female:RLP_18mo_1:CCCGTAAAGCAAGGAC-1	Female:RLP_18mo_1	42008	7.62540212081496	0	Female	18mo	RLP	RLP_18mo_1	1	RLP Neur
740989	Female:RLP_18mo_1:CCCGTAAAGGACCTCA-1	Female:RLP_18mo_1	17607	13.9184952978056	0	Female	18mo	RLP	RLP_18mo_1	1	RLP Neur
740990	Female:RLP_18mo_1:CCCGTAAAGTAAGTGG-1	Female:RLP_18mo_1	6987	14.6788990825688	0	Female	18mo	RLP	RLP_18mo_1	1	Oligo NN
740991	Female:RLP_18mo_1:CCCGTAAAGTCACCTC-1	Female:RLP_18mo_1	9995	13.5856708347415	0	Female	18mo	RLP	RLP_18mo_1	1	Oligo NN
740992	Female:RLP_18mo_1:CCCGTAAAGTGAACCT-1	Female:RLP_18mo_1	13984	6.75324675324675	0	Female	18mo	RLP	RLP_18mo_1	1	RLP Neur
740993	Female:RLP_18mo_1:CCCGTTGTCGAAGTAG-1	Female:RLP_18mo_1	5572	17.0454545454545	0	Female	18mo	RLP	RLP_18mo_1	1	Oligo NN
740994	Female:RLP_18mo_1:CCCGTTGTCGCCTAAG-1	Female:RLP_18mo_1	42410	6.82087143625605	0	Female	18mo	RLP	RLP_18mo_1	1	RLP Neur
740995	Female:RLP_18mo_1:CCCGTTGTCTACCTGC-1	Female:RLP_18mo_1	12178	10.6357694592989	0	Female	18mo	RLP	RLP_18mo_1	1	Oligo NN
740996	Female:RLP_18mo_1:CCCTAATGTTCACTGT-1	Female:RLP_18mo_1	19139	9.33971291866029	0	Female	18mo	RLP	RLP_18mo_1	1	Astro-NT NN
740997	Female:RLP_18mo_1:CCCTAATGTTGAGGTC-1	Female:RLP_18mo_1	4857	12.9077029840389	0	Female	18mo	RLP	RLP_18mo_1	1	Oligo NN
740998	Female:RLP_18mo_1:CCCTCACCAATTTGGT-1	Female:RLP_18mo_1	4259	16.4904862579281	0	Female	18mo	RLP	RLP_18mo_1	1	Oligo NN
740999	Female:RLP_18mo_1:CCCTCACCAGAGGCTA-1	Female:RLP_18mo_1	34455	7.38883757751682	0	Female	18mo	RLP	RLP_18mo_1	1	RLP Neur
741000	Female:RLP_18mo_1:CCCTCAGTCCTAAGTA-1	Female:RLP_18mo_1	4666	8.47107438016529	0	Female	18mo	RLP	RLP_18mo_1	1	RLP Neur
741001	Female:RLP_18mo_1:CCCTCAGTCCTCGATC-1	Female:RLP_18mo_1	6121	11.0671936758893	0	Female	18mo	RLP	RLP_18mo_1	1	Astro-NT NN
741002	Female:RLP_18mo_1:CCCTCAGTCGATTATG-1	Female:RLP_18mo_1	15741	11.7998163452709	0	Female	18mo	RLP	RLP_18mo_1	1	Oligo NN
741003	Female:RLP_18mo_1:CCCTCAGTCTAAATCG-1	Female:RLP_18mo_1	44939	8.30997196635963	0	Female	18mo	RLP	RLP_18mo_1	1	RLP Neur
741004	Female:RLP_18mo_1:CCCTCATAGGCACAGG-1	Female:RLP_18mo_1	50054	6.81818181818182	0	Female	18mo	RLP	RLP_18mo_1	1	RLP Neur
741005	Female:RLP_18mo_1:CCCTCATAGGCCCAGT-1	Female:RLP_18mo_1	2807	24.2424242424242	0	Female	18mo	RLP	RLP_18mo_1	1	Oligo NN
741006	Female:RLP_18mo_1:CCCTCATAGGGACGCA-1	Female:RLP_18mo_1	14318	12.9104310922493	0	Female	18mo	RLP	RLP_18mo_1	1	Microglia NN
741007	Female:RLP_18mo_1:CCCTGGACACCTCAGG-1	Female:RLP_18mo_1	53199	6.13026819923372	0	Female	18mo	RLP	RLP_18mo_1	1	RLP Neur
741008	Female:RLP_18mo_1:CCCTGGACATTAAACC-1	Female:RLP_18mo_1	31575	7.52351097178683	0	Female	18mo	RLP	RLP_18mo_1	1	RLP Neur
741009	Female:RLP_18mo_1:CCCTGTTAGAATGACG-1	Female:RLP_18mo_1	12031	11.9523930108888	0	Female	18mo	RLP	RLP_18mo_1	1	Oligo NN
741010	Female:RLP_18mo_1:CCCTGTTAGCTTTGTT-1	Female:RLP_18mo_1	2575	28.0748663101604	0	Female	18mo	RLP	RLP_18mo_1	1	Microglia NN
741011	Female:RLP_18mo_1:CCCTTAATCACATTGA-1	Female:RLP_18mo_1	9715	16.5526230042359	0	Female	18mo	RLP	RLP_18mo_1	1	Oligo NN
741012	Female:RLP_18mo_1:CCCTTAATCATTAGCA-1	Female:RLP_18mo_1	8211	9.3841642228739	0	Female	18mo	RLP	RLP_18mo_1	1	Oligo NN
741013	Female:RLP_18mo_1:CCCTTAATCCAGGTCA-1	Female:RLP_18mo_1	38896	6.88847235238988	0	Female	18mo	RLP	RLP_18mo_1	1	RLP Neur
741014	Female:RLP_18mo_1:CCCTTAATCCCTGGAA-1	Female:RLP_18mo_1	31933	7.71103896103896	0	Female	18mo	RLP	RLP_18mo_1	1	PAG Pou4f1 Ebf2 Glut
741015	Female:RLP_18mo_1:CCGACAGGTGTGTCCC-1	Female:RLP_18mo_1	4238	15.7450796626054	0	Female	18mo	RLP	RLP_18mo_1	1	Oligo NN
741016	Female:RLP_18mo_1:CCGACAGGTTACCGGG-1	Female:RLP_18mo_1	7669	14.6005509641873	0	Female	18mo	RLP	RLP_18mo_1	1	OPC NN
741017	Female:RLP_18mo_1:CCGACAGGTTCAAGAT-1	Female:RLP_18mo_1	48559	6.18002686968204	0	Female	18mo	RLP	RLP_18mo_1	1	RLP Neur
741018	Female:RLP_18mo_1:CCGACAGGTTTAGTCC-1	Female:RLP_18mo_1	35717	6.90627202255109	0	Female	18mo	RLP	RLP_18mo_1	1	RLP Neur
741019	Female:RLP_18mo_1:CCGATGCAGCTTCCCG-1	Female:RLP_18mo_1	43125	7.03737886479003	0	Female	18mo	RLP	RLP_18mo_1	1	RLP Neur
741020	Female:RLP_18mo_1:CCGATGCAGGCAATAG-1	Female:RLP_18mo_1	13666	10.896196002579	0	Female	18mo	RLP	RLP_18mo_1	1	RLP Neur
741021	Female:RLP_18mo_1:CCGATGCAGGGATGAC-1	Female:RLP_18mo_1	42923	7.45695799978068	0	Female	18mo	RLP	RLP_18mo_1	1	PAG Pou4f1 Ebf2 Glut
741022	Female:RLP_18mo_1:CCGATGCAGGTGTCCA-1	Female:RLP_18mo_1	38832	7.6215505913272	0	Female	18mo	RLP	RLP_18mo_1	1	RLP Neur
741023	Female:RLP_18mo_1:CCGATGCAGTCATTTC-1	Female:RLP_18mo_1	11702	10.2590147282885	0	Female	18mo	RLP	RLP_18mo_1	1	Oligo NN
741024	Female:RLP_18mo_1:CCGCAAGGTAGCTAGC-1	Female:RLP_18mo_1	52534	8.09258768442442	0	Female	18mo	RLP	RLP_18mo_1	1	RLP Neur
741025	Female:RLP_18mo_1:CCGCAAGGTGCTGGTG-1	Female:RLP_18mo_1	9192	6.03060306030603	0	Female	18mo	RLP	RLP_18mo_1	1	RLP Neur
741026	Female:RLP_18mo_1:CCGCAAGGTTTGGGTA-1	Female:RLP_18mo_1	3702	26.3157894736842	0	Female	18mo	RLP	RLP_18mo_1	1	Oligo NN
741027	Female:RLP_18mo_1:CCGCACACAACTAGAA-1	Female:RLP_18mo_1	4549	19.147224456959	0	Female	18mo	RLP	RLP_18mo_1	1	Oligo NN
741028	Female:RLP_18mo_1:CCGCACACAGAGGGAG-1	Female:RLP_18mo_1	21463	7.14733542319749	0	Female	18mo	RLP	RLP_18mo_1	1	RLP Neur
741029	Female:RLP_18mo_1:CCGCACACATAGCGAG-1	Female:RLP_18mo_1	24484	7.72453998906905	0	Female	18mo	RLP	RLP_18mo_1	1	PAG Pou4f1 Ebf2 Glut
741030	Female:RLP_18mo_1:CCGCACACATCGCTCC-1	Female:RLP_18mo_1	6458	16.2372386971317	0	Female	18mo	RLP	RLP_18mo_1	1	Oligo NN
741031	Female:RLP_18mo_1:CCGCCAACAAAGCGGC-1	Female:RLP_18mo_1	51111	9.27555121103508	0	Female	18mo	RLP	RLP_18mo_1	1	COA Glut
741032	Female:RLP_18mo_1:CCGCCAACAATAACCT-1	Female:RLP_18mo_1	24442	9.56084913304164	0	Female	18mo	RLP	RLP_18mo_1	1	OPC NN
741033	Female:RLP_18mo_1:CCGCCAACAATGAGGT-1	Female:RLP_18mo_1	8550	7.1840354767184	0	Female	18mo	RLP	RLP_18mo_1	1	RLP Neur
741034	Female:RLP_18mo_1:CCGCCAACACATACTG-1	Female:RLP_18mo_1	2741	15.4150197628459	0	Female	18mo	RLP	RLP_18mo_1	1	Oligo NN
741035	Female:RLP_18mo_1:CCGCCAACAGCATGTC-1	Female:RLP_18mo_1	4315	16.3265306122449	0	Female	18mo	RLP	RLP_18mo_1	1	Oligo NN
741036	Female:RLP_18mo_1:CCGCTAAAGCACAGAA-1	Female:RLP_18mo_1	6733	17.1660741493144	0	Female	18mo	RLP	RLP_18mo_1	1	Oligo NN
741037	Female:RLP_18mo_1:CCGCTAAAGCTGTAAC-1	Female:RLP_18mo_1	34928	8.32245904016239	0	Female	18mo	RLP	RLP_18mo_1	1	RLP Neur
741038	Female:RLP_18mo_1:CCGCTAAAGTTAGCTA-1	Female:RLP_18mo_1	11731	13.8315672058003	0	Female	18mo	RLP	RLP_18mo_1	1	Oligo NN
741039	Female:RLP_18mo_1:CCGCTAGCAAGCTTAT-1	Female:RLP_18mo_1	54273	6.34071810542399	0	Female	18mo	RLP	RLP_18mo_1	1	RLP Neur
741040	Female:RLP_18mo_1:CCGCTAGCAAGGAATC-1	Female:RLP_18mo_1	9613	14.929785661493	0	Female	18mo	RLP	RLP_18mo_1	1	Oligo NN
741041	Female:RLP_18mo_1:CCGCTAGCACAAAGCG-1	Female:RLP_18mo_1	27184	8.63473444118605	0	Female	18mo	RLP	RLP_18mo_1	1	RLP Neur
741042	Female:RLP_18mo_1:CCGCTAGCACAATTAC-1	Female:RLP_18mo_1	51742	6.00858369098713	0	Female	18mo	RLP	RLP_18mo_1	1	RLP Neur
741043	Female:RLP_18mo_1:CCGCTTAGTAAATTGC-1	Female:RLP_18mo_1	26677	8.3618509150424	0	Female	18mo	RLP	RLP_18mo_1	1	RLP Neur
741044	Female:RLP_18mo_1:CCGCTTAGTACGATTG-1	Female:RLP_18mo_1	2565	9.60548885077187	0	Female	18mo	RLP	RLP_18mo_1	1	RLP Neur
741045	Female:RLP_18mo_1:CCGCTTAGTCCGTGAG-1	Female:RLP_18mo_1	6069	13.0034522439586	0	Female	18mo	RLP	RLP_18mo_1	1	Astro-NT NN
741046	Female:RLP_18mo_1:CCGCTTAGTTAGGACC-1	Female:RLP_18mo_1	15815	10.6331168831169	0	Female	18mo	RLP	RLP_18mo_1	1	Microglia NN
741047	Female:RLP_18mo_1:CCGGTAGGTATGGTGC-1	Female:RLP_18mo_1	5397	18.3932346723044	0	Female	18mo	RLP	RLP_18mo_1	1	Oligo NN
741048	Female:RLP_18mo_1:CCGGTTAAGAATCGCT-1	Female:RLP_18mo_1	36060	8.07186913381604	0	Female	18mo	RLP	RLP_18mo_1	1	LDT-DTN Gata3 Nfix Gaba
741049	Female:RLP_18mo_1:CCGGTTAAGCCGGTAC-1	Female:RLP_18mo_1	29609	6.71197960917587	0	Female	18mo	RLP	RLP_18mo_1	1	PAG Pou4f1 Ebf2 Glut
741050	Female:RLP_18mo_1:CCGGTTAAGCTCATAA-1	Female:RLP_18mo_1	50334	7.69803296119086	0	Female	18mo	RLP	RLP_18mo_1	1	RLP Neur
741051	Female:RLP_18mo_1:CCGGTTAAGTCCTTCA-1	Female:RLP_18mo_1	15813	10.6127352823388	0	Female	18mo	RLP	RLP_18mo_1	1	Oligo NN
741052	Female:RLP_18mo_1:CCGTGCTGTAAACAAG-1	Female:RLP_18mo_1	12054	11.5519839276745	0	Female	18mo	RLP	RLP_18mo_1	1	Oligo NN
741053	Female:RLP_18mo_1:CCGTGCTGTAGCTGCG-1	Female:RLP_18mo_1	11038	17.0062695924765	0	Female	18mo	RLP	RLP_18mo_1	1	Oligo NN
741054	Female:RLP_18mo_1:CCGTGCTGTCATCAAG-1	Female:RLP_18mo_1	4707	17.9344465058751	0	Female	18mo	RLP	RLP_18mo_1	1	Oligo NN
741055	Female:RLP_18mo_1:CCGTGCTGTGAGCGAA-1	Female:RLP_18mo_1	6708	16.294088425236	0	Female	18mo	RLP	RLP_18mo_1	1	Oligo NN
741056	Female:RLP_18mo_1:CCGTGCTGTGGACATC-1	Female:RLP_18mo_1	7148	10.2870813397129	0	Female	18mo	RLP	RLP_18mo_1	1	RLP Neur
741057	Female:RLP_18mo_1:CCGTGCTGTTAGTGAT-1	Female:RLP_18mo_1	50457	7.48663101604278	0	Female	18mo	RLP	RLP_18mo_1	1	LDT-DTN Gata3 Nfix Gaba
741058	Female:RLP_18mo_1:CCGTTAACAGGCTGTT-1	Female:RLP_18mo_1	9214	8.48484848484848	0	Female	18mo	RLP	RLP_18mo_1	1	PAG Pou4f1 Ebf2 Glut
741059	Female:RLP_18mo_1:CCGTTAACATCCAGGT-1	Female:RLP_18mo_1	12623	11.3566433566434	0	Female	18mo	RLP	RLP_18mo_1	1	OPC NN
741060	Female:RLP_18mo_1:CCGTTACTCCAAACAC-1	Female:RLP_18mo_1	4858	14.9659863945578	0	Female	18mo	RLP	RLP_18mo_1	1	Microglia NN
741061	Female:RLP_18mo_1:CCGTTACTCCAGGTTG-1	Female:RLP_18mo_1	7796	14.2148760330579	0	Female	18mo	RLP	RLP_18mo_1	1	Oligo NN
741062	Female:RLP_18mo_1:CCGTTACTCCTTAGGG-1	Female:RLP_18mo_1	20876	8.68527797661656	0	Female	18mo	RLP	RLP_18mo_1	1	RLP Neur
741063	Female:RLP_18mo_1:CCGTTATGTGCATTAG-1	Female:RLP_18mo_1	37201	7.27272727272727	0	Female	18mo	RLP	RLP_18mo_1	1	RLP Neur
741064	Female:RLP_18mo_1:CCGTTGCGTACTTCAC-1	Female:RLP_18mo_1	12314	11.1769250579449	0	Female	18mo	RLP	RLP_18mo_1	1	Oligo NN
741065	Female:RLP_18mo_1:CCGTTGCGTCCTAACT-1	Female:RLP_18mo_1	17439	10.4410441044104	0	Female	18mo	RLP	RLP_18mo_1	1	Oligo NN
741066	Female:RLP_18mo_1:CCGTTGCGTCCTAATC-1	Female:RLP_18mo_1	9643	14.1414141414141	0	Female	18mo	RLP	RLP_18mo_1	1	Oligo NN
741067	Female:RLP_18mo_1:CCGTTGCGTGCACGCA-1	Female:RLP_18mo_1	34508	6.85182919368653	0	Female	18mo	RLP	RLP_18mo_1	1	RLP Neur
741068	Female:RLP_18mo_1:CCGTTGCGTTCATTTG-1	Female:RLP_18mo_1	23313	7.48663101604278	0	Female	18mo	RLP	RLP_18mo_1	1	RLP Neur
741069	Female:RLP_18mo_1:CCGTTGCGTTGAAGCC-1	Female:RLP_18mo_1	7240	17.0768458061276	0	Female	18mo	RLP	RLP_18mo_1	1	Oligo NN
741070	Female:RLP_18mo_1:CCGTTGCGTTTCCTCC-1	Female:RLP_18mo_1	11787	12.1212121212121	0	Female	18mo	RLP	RLP_18mo_1	1	Oligo NN
741071	Female:RLP_18mo_1:CCGTTTGGTCACGGAT-1	Female:RLP_18mo_1	7028	7.46753246753247	0	Female	18mo	RLP	RLP_18mo_1	1	RLP Neur
741072	Female:RLP_18mo_1:CCGTTTGGTTTGAGCA-1	Female:RLP_18mo_1	26926	8.44938194335785	0	Female	18mo	RLP	RLP_18mo_1	1	RLP Neur
741073	Female:RLP_18mo_1:CCTAAAGGTTAGGATT-1	Female:RLP_18mo_1	5151	13.4817563388992	0	Female	18mo	RLP	RLP_18mo_1	1	Oligo NN
741074	Female:RLP_18mo_1:CCTAAATCACCTACGG-1	Female:RLP_18mo_1	10107	12.3636363636364	0	Female	18mo	RLP	RLP_18mo_1	1	Oligo NN
741075	Female:RLP_18mo_1:CCTAAATCAGATTCAT-1	Female:RLP_18mo_1	4868	15.6340474811812	0	Female	18mo	RLP	RLP_18mo_1	1	Oligo NN
741076	Female:RLP_18mo_1:CCTAAATCAGCTCAAC-1	Female:RLP_18mo_1	37482	7.49625187406297	0	Female	18mo	RLP	RLP_18mo_1	1	LDT-DTN Gata3 Nfix Gaba
741077	Female:RLP_18mo_1:CCTAAGCCAAACCTAT-1	Female:RLP_18mo_1	46354	6.42064206420642	0	Female	18mo	RLP	RLP_18mo_1	1	RLP Neur
741078	Female:RLP_18mo_1:CCTAAGCCAACTGGCT-1	Female:RLP_18mo_1	14516	7.85880785880786	0	Female	18mo	RLP	RLP_18mo_1	1	MB-MY Tph2 Glut-Sero
741079	Female:RLP_18mo_1:CCTAAGGTCACTAGGT-1	Female:RLP_18mo_1	22589	10.2419544280009	0	Female	18mo	RLP	RLP_18mo_1	1	RLP Neur
741080	Female:RLP_18mo_1:CCTAAGGTCCCAGTAG-1	Female:RLP_18mo_1	20493	8.2602676511306	0	Female	18mo	RLP	RLP_18mo_1	1	RLP Neur
741081	Female:RLP_18mo_1:CCTAAGGTCCCTGATC-1	Female:RLP_18mo_1	14462	10.5479170941925	0	Female	18mo	RLP	RLP_18mo_1	1	Oligo NN
741082	Female:RLP_18mo_1:CCTAAGGTCCTGAGTG-1	Female:RLP_18mo_1	6023	9.79020979020979	0	Female	18mo	RLP	RLP_18mo_1	1	Oligo NN
741083	Female:RLP_18mo_1:CCTAAGGTCGAGGAAC-1	Female:RLP_18mo_1	13952	15.076383671425	0	Female	18mo	RLP	RLP_18mo_1	1	Oligo NN
741084	Female:RLP_18mo_1:CCTAAGGTCGTCCTTA-1	Female:RLP_18mo_1	24931	7.3008073008073	0	Female	18mo	RLP	RLP_18mo_1	1	RLP Neur
741085	Female:RLP_18mo_1:CCTAAGGTCGTGCCTT-1	Female:RLP_18mo_1	14999	12.8657583203038	0	Female	18mo	RLP	RLP_18mo_1	1	Oligo NN
741086	Female:RLP_18mo_1:CCTAAGTAGCCGCAGT-1	Female:RLP_18mo_1	52208	6.44853572450634	0	Female	18mo	RLP	RLP_18mo_1	1	RLP Neur
741087	Female:RLP_18mo_1:CCTAAGTAGCTATATG-1	Female:RLP_18mo_1	12698	10.5209397344229	0	Female	18mo	RLP	RLP_18mo_1	1	Oligo NN
741088	Female:RLP_18mo_1:CCTAAGTAGGCGAATA-1	Female:RLP_18mo_1	11251	12.5831485587583	0	Female	18mo	RLP	RLP_18mo_1	1	Oligo NN
741089	Female:RLP_18mo_1:CCTAAGTAGTATCGCG-1	Female:RLP_18mo_1	4631	15.8041958041958	0	Female	18mo	RLP	RLP_18mo_1	1	Oligo NN
741090	Female:RLP_18mo_1:CCTAAGTAGTGAGGGT-1	Female:RLP_18mo_1	51630	6.84010523238819	0	Female	18mo	RLP	RLP_18mo_1	1	RLP Neur
741091	Female:RLP_18mo_1:CCTAATAAGATAAAGC-1	Female:RLP_18mo_1	15625	6.9208211143695	0	Female	18mo	RLP	RLP_18mo_1	1	RLP Neur
741092	Female:RLP_18mo_1:CCTAATAAGCGATAGA-1	Female:RLP_18mo_1	12790	10.8706108706109	0	Female	18mo	RLP	RLP_18mo_1	1	Astro-NT NN
741093	Female:RLP_18mo_1:CCTAATAAGTAGCGGG-1	Female:RLP_18mo_1	8757	14.760147601476	0	Female	18mo	RLP	RLP_18mo_1	1	Oligo NN
741094	Female:RLP_18mo_1:CCTAATCGTTACCGGG-1	Female:RLP_18mo_1	4368	12.961296129613	0	Female	18mo	RLP	RLP_18mo_1	1	Oligo NN
741095	Female:RLP_18mo_1:CCTAATCGTTAGTGAT-1	Female:RLP_18mo_1	51098	6.52324774462179	0	Female	18mo	RLP	RLP_18mo_1	1	RLP Neur
741096	Female:RLP_18mo_1:CCTACTGGTCACAGAC-1	Female:RLP_18mo_1	11333	11.1436950146628	0	Female	18mo	RLP	RLP_18mo_1	1	Oligo NN
741097	Female:RLP_18mo_1:CCTACTGGTGAGCAAG-1	Female:RLP_18mo_1	4671	17.4114021571649	0	Female	18mo	RLP	RLP_18mo_1	1	Oligo NN
741098	Female:RLP_18mo_1:CCTACTGGTTGTAAAC-1	Female:RLP_18mo_1	37798	6.30333371259529	0	Female	18mo	RLP	RLP_18mo_1	1	RLP Neur
741099	Female:RLP_18mo_1:CCTACTTCAATGAAGC-1	Female:RLP_18mo_1	3015	11.8088097469541	0	Female	18mo	RLP	RLP_18mo_1	1	Oligo NN
741100	Female:RLP_18mo_1:CCTAGTTGTCATAGAT-1	Female:RLP_18mo_1	7565	13.8755980861244	0	Female	18mo	RLP	RLP_18mo_1	1	Oligo NN
741101	Female:RLP_18mo_1:CCTAGTTGTTGGTGAC-1	Female:RLP_18mo_1	19191	9.54274353876739	0	Female	18mo	RLP	RLP_18mo_1	1	Astro-NT NN
741102	Female:RLP_18mo_1:CCTATAGCATAGACTT-1	Female:RLP_18mo_1	34812	7.21303320482527	0	Female	18mo	RLP	RLP_18mo_1	1	PAG Pou4f1 Ebf2 Glut
741103	Female:RLP_18mo_1:CCTATAGCATAGCGAG-1	Female:RLP_18mo_1	18295	10.9490509490509	0	Female	18mo	RLP	RLP_18mo_1	1	Oligo NN
741104	Female:RLP_18mo_1:CCTATAGCATTGTCAG-1	Female:RLP_18mo_1	17730	6.17495711835334	0	Female	18mo	RLP	RLP_18mo_1	1	RLP Neur
741105	Female:RLP_18mo_1:CCTATTGTCGATATTG-1	Female:RLP_18mo_1	16780	7.70586753966255	0	Female	18mo	RLP	RLP_18mo_1	1	RLP Neur
741106	Female:RLP_18mo_1:CCTATTTAGTCAGTAC-1	Female:RLP_18mo_1	36539	8.78000248725283	0	Female	18mo	RLP	RLP_18mo_1	1	RLP Neur
741107	Female:RLP_18mo_1:CCTCAAACACGTTACA-1	Female:RLP_18mo_1	4760	14.3790849673203	0	Female	18mo	RLP	RLP_18mo_1	1	Oligo NN
741108	Female:RLP_18mo_1:CCTCAATGTACTTAGG-1	Female:RLP_18mo_1	7467	14.4358154408406	0	Female	18mo	RLP	RLP_18mo_1	1	Oligo NN
741109	Female:RLP_18mo_1:CCTCAATGTAGTTAAC-1	Female:RLP_18mo_1	40772	6.29457715385486	0	Female	18mo	RLP	RLP_18mo_1	1	MB-MY Tph2 Glut-Sero
741110	Female:RLP_18mo_1:CCTCAATGTCCTAACT-1	Female:RLP_18mo_1	13256	6.08129072292895	0	Female	18mo	RLP	RLP_18mo_1	1	RLP Neur
741111	Female:RLP_18mo_1:CCTCAGTTCACGCGGT-1	Female:RLP_18mo_1	18339	8.90429218874967	0	Female	18mo	RLP	RLP_18mo_1	1	RLP Neur
741112	Female:RLP_18mo_1:CCTCAGTTCACTCGCT-1	Female:RLP_18mo_1	7959	6.21700879765396	0	Female	18mo	RLP	RLP_18mo_1	1	RLP Neur
741113	Female:RLP_18mo_1:CCTCAGTTCCAGGTCA-1	Female:RLP_18mo_1	20673	9.68379446640316	0	Female	18mo	RLP	RLP_18mo_1	1	PAG Pou4f1 Ebf2 Glut
741114	Female:RLP_18mo_1:CCTCAGTTCCTGAGTG-1	Female:RLP_18mo_1	12858	7.35009671179884	0	Female	18mo	RLP	RLP_18mo_1	1	PAG Pou4f1 Ebf2 Glut
741115	Female:RLP_18mo_1:CCTCAGTTCGTACCGA-1	Female:RLP_18mo_1	18665	9.33809393023895	0	Female	18mo	RLP	RLP_18mo_1	1	RLP Neur
741116	Female:RLP_18mo_1:CCTCCTCTCCAATTAG-1	Female:RLP_18mo_1	15916	9.50226244343891	0	Female	18mo	RLP	RLP_18mo_1	1	Oligo NN
741117	Female:RLP_18mo_1:CCTCCTCTCCTCCTAA-1	Female:RLP_18mo_1	19277	14.6627565982405	0	Female	18mo	RLP	RLP_18mo_1	1	Astro-NT NN
741118	Female:RLP_18mo_1:CCTCCTCTCCTGATTT-1	Female:RLP_18mo_1	15253	9.94523548740416	0	Female	18mo	RLP	RLP_18mo_1	1	Astro-NT NN
741119	Female:RLP_18mo_1:CCTCCTGAGTAGCCAT-1	Female:RLP_18mo_1	31155	5.87983445126302	0	Female	18mo	RLP	RLP_18mo_1	1	PAG Pou4f1 Ebf2 Glut
741120	Female:RLP_18mo_1:CCTCCTGAGTGACCTG-1	Female:RLP_18mo_1	3791	18.5281385281385	0	Female	18mo	RLP	RLP_18mo_1	1	Oligo NN
741121	Female:RLP_18mo_1:CCTGAATAGGTAAGCA-1	Female:RLP_18mo_1	6845	13.0133825565298	0	Female	18mo	RLP	RLP_18mo_1	1	Oligo NN
741122	Female:RLP_18mo_1:CCTGACTTCCCGAAGC-1	Female:RLP_18mo_1	3850	13.3971291866029	0	Female	18mo	RLP	RLP_18mo_1	1	Oligo NN
741123	Female:RLP_18mo_1:CCTGACTTCCTCACAC-1	Female:RLP_18mo_1	4670	12.7153891859774	0	Female	18mo	RLP	RLP_18mo_1	1	Oligo NN
741124	Female:RLP_18mo_1:CCTGACTTCCTCGATC-1	Female:RLP_18mo_1	36424	7.09472345835982	0	Female	18mo	RLP	RLP_18mo_1	1	RLP Neur
741125	Female:RLP_18mo_1:CCTGACTTCGCCTGTT-1	Female:RLP_18mo_1	2934	11.7457763475463	0	Female	18mo	RLP	RLP_18mo_1	1	Oligo NN
741126	Female:RLP_18mo_1:CCTGAGTCAATAACCT-1	Female:RLP_18mo_1	13032	14.5896656534954	0	Female	18mo	RLP	RLP_18mo_1	1	Oligo NN
741127	Female:RLP_18mo_1:CCTGAGTCACGTAATT-1	Female:RLP_18mo_1	10413	10.7988980716253	0	Female	18mo	RLP	RLP_18mo_1	1	Oligo NN
741128	Female:RLP_18mo_1:CCTGATGAGAAGCTAG-1	Female:RLP_18mo_1	11962	10.0124533001245	0	Female	18mo	RLP	RLP_18mo_1	1	Oligo NN
741129	Female:RLP_18mo_1:CCTGATGAGAGAGGAG-1	Female:RLP_18mo_1	7329	11.1363636363636	0	Female	18mo	RLP	RLP_18mo_1	1	Oligo NN
741130	Female:RLP_18mo_1:CCTGATGAGCTGGCTA-1	Female:RLP_18mo_1	21092	5.33057851239669	0	Female	18mo	RLP	RLP_18mo_1	1	RLP Neur
741131	Female:RLP_18mo_1:CCTGCTCCAAACTAAG-1	Female:RLP_18mo_1	37123	8.3822091886608	0	Female	18mo	RLP	RLP_18mo_1	1	RLP Neur
741132	Female:RLP_18mo_1:CCTGCTCCAATTTGGT-1	Female:RLP_18mo_1	4775	13.3625410733844	0	Female	18mo	RLP	RLP_18mo_1	1	Oligo NN
741133	Female:RLP_18mo_1:CCTGCTCCAGTAGCCT-1	Female:RLP_18mo_1	32807	8.15340909090909	0	Female	18mo	RLP	RLP_18mo_1	1	RLP Neur
741134	Female:RLP_18mo_1:CCTGGATCAATTAGCT-1	Female:RLP_18mo_1	2629	17.6470588235294	0	Female	18mo	RLP	RLP_18mo_1	1	Oligo NN
741135	Female:RLP_18mo_1:CCTGGATCACCCACAG-1	Female:RLP_18mo_1	2599	10.8170310701956	0	Female	18mo	RLP	RLP_18mo_1	1	Oligo NN
741136	Female:RLP_18mo_1:CCTGGATCATCAGCAC-1	Female:RLP_18mo_1	57416	6.54936461388074	0	Female	18mo	RLP	RLP_18mo_1	1	RLP Neur
741137	Female:RLP_18mo_1:CCTGGTAAGTCGCTAG-1	Female:RLP_18mo_1	32870	8.31550802139038	0	Female	18mo	RLP	RLP_18mo_1	1	PAG Pou4f1 Ebf2 Glut
741138	Female:RLP_18mo_1:CCTGGTAAGTCTTGAA-1	Female:RLP_18mo_1	3636	12.2589531680441	0	Female	18mo	RLP	RLP_18mo_1	1	Microglia NN
741139	Female:RLP_18mo_1:CCTGTAACAACATAAG-1	Female:RLP_18mo_1	4274	16.8514412416851	0	Female	18mo	RLP	RLP_18mo_1	1	Oligo NN
741140	Female:RLP_18mo_1:CCTGTAACAATGAAGC-1	Female:RLP_18mo_1	35747	8.81889763779527	0	Female	18mo	RLP	RLP_18mo_1	1	PAG Pou4f1 Ebf2 Glut
741141	Female:RLP_18mo_1:CCTGTAACAATTAGGA-1	Female:RLP_18mo_1	15651	9.91735537190083	0	Female	18mo	RLP	RLP_18mo_1	1	OPC NN
741142	Female:RLP_18mo_1:CCTGTAACACGTGCTG-1	Female:RLP_18mo_1	9682	11.6978609625668	0	Female	18mo	RLP	RLP_18mo_1	1	Oligo NN
741143	Female:RLP_18mo_1:CCTGTAACATAATTGC-1	Female:RLP_18mo_1	19109	8.5958595859586	0	Female	18mo	RLP	RLP_18mo_1	1	PAG Pou4f1 Ebf2 Glut
741144	Female:RLP_18mo_1:CCTGTATGTAGGTGTC-1	Female:RLP_18mo_1	5507	17.6969696969697	0	Female	18mo	RLP	RLP_18mo_1	1	Oligo NN
741145	Female:RLP_18mo_1:CCTGTATGTGAGGTAG-1	Female:RLP_18mo_1	3158	20.0956937799043	0	Female	18mo	RLP	RLP_18mo_1	1	Oligo NN
741146	Female:RLP_18mo_1:CCTGTATGTGCATTAG-1	Female:RLP_18mo_1	28331	10.0860178782257	0	Female	18mo	RLP	RLP_18mo_1	1	RLP Neur
741147	Female:RLP_18mo_1:CCTGTATGTTACGCGG-1	Female:RLP_18mo_1	31174	8.18041742540972	0	Female	18mo	RLP	RLP_18mo_1	1	DTN-LDT-IPN Otp Pax3 Gaba
741148	Female:RLP_18mo_1:CCTGTATGTTAGCTGA-1	Female:RLP_18mo_1	11294	10.0952871491115	0	Female	18mo	RLP	RLP_18mo_1	1	Microglia NN
741149	Female:RLP_18mo_1:CCTGTATGTTTACCGT-1	Female:RLP_18mo_1	6505	14.0335392762577	0	Female	18mo	RLP	RLP_18mo_1	1	Oligo NN
741150	Female:RLP_18mo_1:CCTGTTGGTACCAGGT-1	Female:RLP_18mo_1	53684	6.93275560369969	0	Female	18mo	RLP	RLP_18mo_1	1	RLP Neur
741151	Female:RLP_18mo_1:CCTGTTGGTCTTTGAC-1	Female:RLP_18mo_1	6765	13.0745658835546	0	Female	18mo	RLP	RLP_18mo_1	1	Oligo NN
741152	Female:RLP_18mo_1:CCTTACTCAAGTAAGC-1	Female:RLP_18mo_1	5242	17.3659673659674	0	Female	18mo	RLP	RLP_18mo_1	1	Oligo NN
741153	Female:RLP_18mo_1:CCTTACTCAGAGGGAG-1	Female:RLP_18mo_1	4815	16.4108618654073	0	Female	18mo	RLP	RLP_18mo_1	1	Astro-NT NN
741154	Female:RLP_18mo_1:CCTTAGTGTAGCTGCG-1	Female:RLP_18mo_1	4594	8.25432236475181	0	Female	18mo	RLP	RLP_18mo_1	1	OPC NN
741155	Female:RLP_18mo_1:CCTTAGTGTCGACTAA-1	Female:RLP_18mo_1	3105	14.2387732749179	0	Female	18mo	RLP	RLP_18mo_1	1	Microglia NN
741156	Female:RLP_18mo_1:CCTTAGTGTGGAAGGC-1	Female:RLP_18mo_1	53752	8.06906272022551	0	Female	18mo	RLP	RLP_18mo_1	1	RLP Neur
741157	Female:RLP_18mo_1:CCTTAGTGTTGGCGTG-1	Female:RLP_18mo_1	4994	18.1818181818182	0	Female	18mo	RLP	RLP_18mo_1	1	Oligo NN
741158	Female:RLP_18mo_1:CCTTATGTCATAAGCC-1	Female:RLP_18mo_1	19173	9.83903876671956	0	Female	18mo	RLP	RLP_18mo_1	1	PAG Pou4f1 Ebf2 Glut
741159	Female:RLP_18mo_1:CCTTATGTCATCACTT-1	Female:RLP_18mo_1	15044	8.97922716104534	0	Female	18mo	RLP	RLP_18mo_1	1	Oligo NN
741160	Female:RLP_18mo_1:CCTTATGTCCTTGCAC-1	Female:RLP_18mo_1	43943	8.01306477953185	0	Female	18mo	RLP	RLP_18mo_1	1	PAG Pou4f1 Ebf2 Glut
741161	Female:RLP_18mo_1:CCTTCAATCAATCTCT-1	Female:RLP_18mo_1	6863	12.5231910946197	0	Female	18mo	RLP	RLP_18mo_1	1	Oligo NN
741162	Female:RLP_18mo_1:CCTTCAATCAATGTCA-1	Female:RLP_18mo_1	9584	12.5541125541126	0	Female	18mo	RLP	RLP_18mo_1	1	Microglia NN
741163	Female:RLP_18mo_1:CCTTCAATCGCAAACT-1	Female:RLP_18mo_1	5663	14.4415584415584	0	Female	18mo	RLP	RLP_18mo_1	1	Oligo NN
741164	Female:RLP_18mo_1:CCTTCAATCGCTAGCA-1	Female:RLP_18mo_1	11127	12.6554296767063	0	Female	18mo	RLP	RLP_18mo_1	1	Oligo NN
741165	Female:RLP_18mo_1:CCTTCAATCTCAATTC-1	Female:RLP_18mo_1	32263	8.63289382373352	0	Female	18mo	RLP	RLP_18mo_1	1	MB-MY Tph2 Glut-Sero
741166	Female:RLP_18mo_1:CCTTCAGGTATTGTCC-1	Female:RLP_18mo_1	6089	12.961296129613	0	Female	18mo	RLP	RLP_18mo_1	1	Astro-NT NN
741167	Female:RLP_18mo_1:CCTTCAGGTGTGAGAG-1	Female:RLP_18mo_1	50198	6.42585198254248	0	Female	18mo	RLP	RLP_18mo_1	1	RLP Neur
741168	Female:RLP_18mo_1:CCTTCAGGTTAGTACG-1	Female:RLP_18mo_1	3173	18.1818181818182	0	Female	18mo	RLP	RLP_18mo_1	1	Oligo NN
741169	Female:RLP_18mo_1:CCTTCAGGTTTGCTGT-1	Female:RLP_18mo_1	52377	6.78210678210678	0	Female	18mo	RLP	RLP_18mo_1	1	RLP Neur
741170	Female:RLP_18mo_1:CCTTCGGTCAAATCGC-1	Female:RLP_18mo_1	3620	10.3896103896104	0	Female	18mo	RLP	RLP_18mo_1	1	RLP Neur
741171	Female:RLP_18mo_1:CCTTCGGTCGTTACTT-1	Female:RLP_18mo_1	9078	6.97263901147396	0	Female	18mo	RLP	RLP_18mo_1	1	COA Glut
741172	Female:RLP_18mo_1:CCTTCGTAGAGGAGTC-1	Female:RLP_18mo_1	32238	9.60493464532237	0	Female	18mo	RLP	RLP_18mo_1	1	PAG Pou4f1 Ebf2 Glut
741173	Female:RLP_18mo_1:CCTTCGTAGCCTGTGA-1	Female:RLP_18mo_1	40550	8.300395256917	0	Female	18mo	RLP	RLP_18mo_1	1	RLP Neur
741174	Female:RLP_18mo_1:CCTTCGTAGGAACGCG-1	Female:RLP_18mo_1	13172	9.67248239975513	0	Female	18mo	RLP	RLP_18mo_1	1	RLP Neur
741175	Female:RLP_18mo_1:CCTTCGTAGGAACGGT-1	Female:RLP_18mo_1	10485	10.9496451503886	0	Female	18mo	RLP	RLP_18mo_1	1	Astro-NT NN
741176	Female:RLP_18mo_1:CCTTCGTAGGAAGCAC-1	Female:RLP_18mo_1	4055	22.5261464199517	0	Female	18mo	RLP	RLP_18mo_1	1	Oligo NN
741177	Female:RLP_18mo_1:CCTTCGTAGTAACCCG-1	Female:RLP_18mo_1	5735	17.7383592017738	0	Female	18mo	RLP	RLP_18mo_1	1	Oligo NN
741178	Female:RLP_18mo_1:CCTTCGTAGTGTTGTA-1	Female:RLP_18mo_1	21410	6.52356902356902	0	Female	18mo	RLP	RLP_18mo_1	1	PAG Pou4f1 Ebf2 Glut
741179	Female:RLP_18mo_1:CCTTGCGTCAAACCTA-1	Female:RLP_18mo_1	17540	7.90764790764791	0	Female	18mo	RLP	RLP_18mo_1	1	RLP Neur
741180	Female:RLP_18mo_1:CCTTGCGTCCACCTTA-1	Female:RLP_18mo_1	6275	14.0172676485526	0	Female	18mo	RLP	RLP_18mo_1	1	Astro-NT NN
741181	Female:RLP_18mo_1:CCTTGCGTCGGTCAGC-1	Female:RLP_18mo_1	66882	6.16178479283655	0	Female	18mo	RLP	RLP_18mo_1	1	RLP Neur
741182	Female:RLP_18mo_1:CCTTGTTCACTTCACT-1	Female:RLP_18mo_1	47683	6.12263887596539	0	Female	18mo	RLP	RLP_18mo_1	1	RLP Neur
741183	Female:RLP_18mo_1:CCTTGTTCAGGATAAC-1	Female:RLP_18mo_1	3172	9.09090909090909	0	Female	18mo	RLP	RLP_18mo_1	1	RLP Neur
741184	Female:RLP_18mo_1:CCTTGTTCATTTGCTC-1	Female:RLP_18mo_1	31918	7.20153340635268	0	Female	18mo	RLP	RLP_18mo_1	1	PAG Pou4f1 Ebf2 Glut
741185	Female:RLP_18mo_1:CCTTTAGTCCCGTTTA-1	Female:RLP_18mo_1	16885	10.5913503971756	0	Female	18mo	RLP	RLP_18mo_1	1	OPC NN
741186	Female:RLP_18mo_1:CCTTTAGTCCGCCAAA-1	Female:RLP_18mo_1	55716	6.06650159179342	0	Female	18mo	RLP	RLP_18mo_1	1	RLP Neur
741187	Female:RLP_18mo_1:CCTTTAGTCCGGAACC-1	Female:RLP_18mo_1	41257	8.69990224828935	0	Female	18mo	RLP	RLP_18mo_1	1	RLP Neur
741188	Female:RLP_18mo_1:CGAAATGAGCGGGCAA-1	Female:RLP_18mo_1	27824	7.21397094826179	0	Female	18mo	RLP	RLP_18mo_1	1	RLP Neur
741189	Female:RLP_18mo_1:CGAAATGAGGAGCACG-1	Female:RLP_18mo_1	18920	11.4953886693017	0	Female	18mo	RLP	RLP_18mo_1	1	Oligo NN
741190	Female:RLP_18mo_1:CGAACAAAGCCATCAG-1	Female:RLP_18mo_1	15726	11.1815832746065	0	Female	18mo	RLP	RLP_18mo_1	1	OPC NN
741191	Female:RLP_18mo_1:CGAACAAAGGAGTCTT-1	Female:RLP_18mo_1	9744	17.5084175084175	0	Female	18mo	RLP	RLP_18mo_1	1	Oligo NN
741192	Female:RLP_18mo_1:CGAACAAAGGCATGAA-1	Female:RLP_18mo_1	35648	7.22771039139677	0	Female	18mo	RLP	RLP_18mo_1	1	RLP Neur
741193	Female:RLP_18mo_1:CGAACAAAGGCTGGCT-1	Female:RLP_18mo_1	6504	13.6852394916911	0	Female	18mo	RLP	RLP_18mo_1	1	Oligo NN
741194	Female:RLP_18mo_1:CGAACAAAGTTGGGCC-1	Female:RLP_18mo_1	9179	15.378454144974	0	Female	18mo	RLP	RLP_18mo_1	1	Oligo NN
741195	Female:RLP_18mo_1:CGAACAAAGTTTGGTA-1	Female:RLP_18mo_1	22626	8.36653386454183	0	Female	18mo	RLP	RLP_18mo_1	1	RLP Neur
741196	Female:RLP_18mo_1:CGAACCGGTGCTTAGA-1	Female:RLP_18mo_1	3148	14.8221343873518	0	Female	18mo	RLP	RLP_18mo_1	1	Oligo NN
741197	Female:RLP_18mo_1:CGAACCGGTTGTGACA-1	Female:RLP_18mo_1	14342	10.1758323980546	0	Female	18mo	RLP	RLP_18mo_1	1	RLP Neur
741198	Female:RLP_18mo_1:CGAAGAATCAAGCGCC-1	Female:RLP_18mo_1	39947	7.66378244746601	0	Female	18mo	RLP	RLP_18mo_1	1	COA Glut
741199	Female:RLP_18mo_1:CGAAGAATCATGTCAA-1	Female:RLP_18mo_1	5093	9.8669623059867	0	Female	18mo	RLP	RLP_18mo_1	1	Oligo NN
741200	Female:RLP_18mo_1:CGAAGAATCGAGCAAA-1	Female:RLP_18mo_1	13984	10.8800773694391	0	Female	18mo	RLP	RLP_18mo_1	1	Oligo NN
741201	Female:RLP_18mo_1:CGAAGAATCGGTAACT-1	Female:RLP_18mo_1	51085	5.61280824438719	0	Female	18mo	RLP	RLP_18mo_1	1	RLP Neur
741202	Female:RLP_18mo_1:CGAAGAATCGTTATAG-1	Female:RLP_18mo_1	44495	7.73324644292386	0	Female	18mo	RLP	RLP_18mo_1	1	PAG Pou4f1 Ebf2 Glut
741203	Female:RLP_18mo_1:CGAAGAATCTTAGCCC-1	Female:RLP_18mo_1	3422	20.4806687565308	0	Female	18mo	RLP	RLP_18mo_1	1	Oligo NN
741204	Female:RLP_18mo_1:CGAAGAATCTTGGACG-1	Female:RLP_18mo_1	14358	10.6060606060606	0	Female	18mo	RLP	RLP_18mo_1	1	Oligo NN
741205	Female:RLP_18mo_1:CGAAGCCTCAACCAAC-1	Female:RLP_18mo_1	45376	6.84283178860185	0	Female	18mo	RLP	RLP_18mo_1	1	RLP Neur
741206	Female:RLP_18mo_1:CGAAGCCTCCAACTGG-1	Female:RLP_18mo_1	41716	7.66558869325668	0	Female	18mo	RLP	RLP_18mo_1	1	RLP Neur
741207	Female:RLP_18mo_1:CGAAGCCTCCGTTAAA-1	Female:RLP_18mo_1	45045	8.15850815850816	0	Female	18mo	RLP	RLP_18mo_1	1	RLP Neur
741208	Female:RLP_18mo_1:CGAAGCCTCGTTATCT-1	Female:RLP_18mo_1	48750	6.33484162895928	0	Female	18mo	RLP	RLP_18mo_1	1	RLP Neur
741209	Female:RLP_18mo_1:CGAAGCCTCGTTTCTG-1	Female:RLP_18mo_1	43192	6.88674454037583	0	Female	18mo	RLP	RLP_18mo_1	1	PAG Pou4f1 Ebf2 Glut
741210	Female:RLP_18mo_1:CGAAGCCTCTATGACA-1	Female:RLP_18mo_1	39306	7.88241698421339	0	Female	18mo	RLP	RLP_18mo_1	1	RLP Neur
741211	Female:RLP_18mo_1:CGAAGCGAGGAAGCAC-1	Female:RLP_18mo_1	12537	12.8445747800587	0	Female	18mo	RLP	RLP_18mo_1	1	Oligo NN
741212	Female:RLP_18mo_1:CGAAGCGAGGGACGCA-1	Female:RLP_18mo_1	30956	7.73865309947784	0	Female	18mo	RLP	RLP_18mo_1	1	SNc-VTA-RAmb Foxa1 Dopa
741213	Female:RLP_18mo_1:CGAAGGCCAACCTAAT-1	Female:RLP_18mo_1	9451	10.5667060212515	0	Female	18mo	RLP	RLP_18mo_1	1	Oligo NN
741214	Female:RLP_18mo_1:CGAAGGCCACCTATAG-1	Female:RLP_18mo_1	14135	10.8534322820037	0	Female	18mo	RLP	RLP_18mo_1	1	Oligo NN
741215	Female:RLP_18mo_1:CGAAGGCCACTAAGTT-1	Female:RLP_18mo_1	2896	15.4010695187166	0	Female	18mo	RLP	RLP_18mo_1	1	Oligo NN
741216	Female:RLP_18mo_1:CGAAGGCCAGTAGGAT-1	Female:RLP_18mo_1	4523	24.3673851921275	0	Female	18mo	RLP	RLP_18mo_1	1	Oligo NN
741217	Female:RLP_18mo_1:CGAAGGCCATCATGGC-1	Female:RLP_18mo_1	58352	6.59762178749521	0	Female	18mo	RLP	RLP_18mo_1	1	RLP Neur
741218	Female:RLP_18mo_1:CGAAGGCCATGATTGT-1	Female:RLP_18mo_1	45027	5.69644947327351	0	Female	18mo	RLP	RLP_18mo_1	1	RLP Neur
741219	Female:RLP_18mo_1:CGAAGGCCATTGTGGC-1	Female:RLP_18mo_1	3598	12.0715350223547	0	Female	18mo	RLP	RLP_18mo_1	1	Oligo NN
741220	Female:RLP_18mo_1:CGAAGTAAGACAAACG-1	Female:RLP_18mo_1	3756	7.45920745920746	0	Female	18mo	RLP	RLP_18mo_1	1	RLP Neur
741221	Female:RLP_18mo_1:CGAAGTAAGACTCGCA-1	Female:RLP_18mo_1	3298	18.3838383838384	0	Female	18mo	RLP	RLP_18mo_1	1	Oligo NN
741222	Female:RLP_18mo_1:CGAAGTAAGCAAGGTA-1	Female:RLP_18mo_1	8856	11.9733924611973	0	Female	18mo	RLP	RLP_18mo_1	1	Microglia NN
741223	Female:RLP_18mo_1:CGAAGTAAGGGTCTAT-1	Female:RLP_18mo_1	3072	19.5286195286195	0	Female	18mo	RLP	RLP_18mo_1	1	Oligo NN
741224	Female:RLP_18mo_1:CGAAGTAAGTGAGGGT-1	Female:RLP_18mo_1	3760	14.7727272727273	0	Female	18mo	RLP	RLP_18mo_1	1	Oligo NN
741225	Female:RLP_18mo_1:CGAATATGTCAGTAAT-1	Female:RLP_18mo_1	67732	5.18166487812356	0	Female	18mo	RLP	RLP_18mo_1	1	MB-MY Tph2 Glut-Sero
741226	Female:RLP_18mo_1:CGAATATGTTATAGCG-1	Female:RLP_18mo_1	35076	6.85374369584896	0	Female	18mo	RLP	RLP_18mo_1	1	RLP Neur
741227	Female:RLP_18mo_1:CGAATATGTTCCTCCT-1	Female:RLP_18mo_1	6501	8.79284649776453	0	Female	18mo	RLP	RLP_18mo_1	1	RLP Neur
741228	Female:RLP_18mo_1:CGAATCTAGCCACATG-1	Female:RLP_18mo_1	47867	7.63293310463122	0	Female	18mo	RLP	RLP_18mo_1	1	RLP Neur
741229	Female:RLP_18mo_1:CGAATCTAGCGAGGTG-1	Female:RLP_18mo_1	24733	10.5177333876885	0	Female	18mo	RLP	RLP_18mo_1	1	RLP Neur
741230	Female:RLP_18mo_1:CGAATCTAGCTTTGTT-1	Female:RLP_18mo_1	60578	6.19398207426376	0	Female	18mo	RLP	RLP_18mo_1	1	RLP Neur
741231	Female:RLP_18mo_1:CGACAAGCAATGCGCT-1	Female:RLP_18mo_1	9123	11.9871279163315	0	Female	18mo	RLP	RLP_18mo_1	1	Oligo NN
741232	Female:RLP_18mo_1:CGACAAGCAGTAAGTA-1	Female:RLP_18mo_1	33077	7.0016939582157	0	Female	18mo	RLP	RLP_18mo_1	1	RLP Neur
741233	Female:RLP_18mo_1:CGACAAGCATTAAGTC-1	Female:RLP_18mo_1	3857	10.3567318757192	0	Female	18mo	RLP	RLP_18mo_1	1	Oligo NN
741234	Female:RLP_18mo_1:CGACCTGCAATAGCCC-1	Female:RLP_18mo_1	31118	8.37560150864872	0	Female	18mo	RLP	RLP_18mo_1	1	RLP Neur
741235	Female:RLP_18mo_1:CGACCTGCACAAAGGT-1	Female:RLP_18mo_1	49060	7.30168579997932	0	Female	18mo	RLP	RLP_18mo_1	1	RLP Neur
741236	Female:RLP_18mo_1:CGACCTGCACATTAAC-1	Female:RLP_18mo_1	6807	17.985257985258	0	Female	18mo	RLP	RLP_18mo_1	1	Oligo NN
741237	Female:RLP_18mo_1:CGACCTGCAGTTAAAG-1	Female:RLP_18mo_1	42361	7.0518266779949	0	Female	18mo	RLP	RLP_18mo_1	1	RLP Neur
741238	Female:RLP_18mo_1:CGACTAAGTCGCGCAA-1	Female:RLP_18mo_1	8792	7.48051948051948	0	Female	18mo	RLP	RLP_18mo_1	1	RLP Neur
741239	Female:RLP_18mo_1:CGACTAAGTGGTTCTT-1	Female:RLP_18mo_1	17784	6.27760985817252	0	Female	18mo	RLP	RLP_18mo_1	1	RLP Neur
741240	Female:RLP_18mo_1:CGACTAAGTTTAACGG-1	Female:RLP_18mo_1	22890	8.21754664549424	0	Female	18mo	RLP	RLP_18mo_1	1	PAG Pou4f1 Ebf2 Glut
741241	Female:RLP_18mo_1:CGACTAAGTTTCCTCC-1	Female:RLP_18mo_1	17534	11.3818181818182	0	Female	18mo	RLP	RLP_18mo_1	1	Astro-NT NN
741242	Female:RLP_18mo_1:CGAGCGAAGCAAGGGT-1	Female:RLP_18mo_1	3838	8.9728453364817	0	Female	18mo	RLP	RLP_18mo_1	1	Oligo NN
741243	Female:RLP_18mo_1:CGAGCGAAGGGACGCA-1	Female:RLP_18mo_1	10098	12.5147579693034	0	Female	18mo	RLP	RLP_18mo_1	1	Microglia NN
741244	Female:RLP_18mo_1:CGAGCTGGTACCCACC-1	Female:RLP_18mo_1	40872	6.5311004784689	0	Female	18mo	RLP	RLP_18mo_1	1	RLP Neur
741245	Female:RLP_18mo_1:CGAGCTGGTTTGACCT-1	Female:RLP_18mo_1	6309	10.7012987012987	0	Female	18mo	RLP	RLP_18mo_1	1	OPC NN
741246	Female:RLP_18mo_1:CGAGGAAGTCCGGTTC-1	Female:RLP_18mo_1	33976	5.70729718711781	0	Female	18mo	RLP	RLP_18mo_1	1	RLP Neur
741247	Female:RLP_18mo_1:CGAGGAAGTGACATAT-1	Female:RLP_18mo_1	5328	17.0909090909091	0	Female	18mo	RLP	RLP_18mo_1	1	Oligo NN
741248	Female:RLP_18mo_1:CGAGGAAGTGCTAGAC-1	Female:RLP_18mo_1	4518	7.79220779220779	0	Female	18mo	RLP	RLP_18mo_1	1	RLP Neur
741249	Female:RLP_18mo_1:CGAGGAAGTGTTGCTT-1	Female:RLP_18mo_1	46168	6.58208528093103	0	Female	18mo	RLP	RLP_18mo_1	1	RLP Neur
741250	Female:RLP_18mo_1:CGAGGAAGTTGGTTAG-1	Female:RLP_18mo_1	5883	12.2377622377622	0	Female	18mo	RLP	RLP_18mo_1	1	Oligo NN
741251	Female:RLP_18mo_1:CGAGGAAGTTGTTGGA-1	Female:RLP_18mo_1	3296	22.4719101123596	0	Female	18mo	RLP	RLP_18mo_1	1	Oligo NN
741252	Female:RLP_18mo_1:CGAGGAAGTTTAAAGC-1	Female:RLP_18mo_1	33519	7.27830451756832	0	Female	18mo	RLP	RLP_18mo_1	1	PAG Pou4f1 Ebf2 Glut
741253	Female:RLP_18mo_1:CGAGGAAGTTTGGCGG-1	Female:RLP_18mo_1	3603	10.955710955711	0	Female	18mo	RLP	RLP_18mo_1	1	RLP Neur
741254	Female:RLP_18mo_1:CGAGGCAAGGTAACGA-1	Female:RLP_18mo_1	3231	14.9597238204833	0	Female	18mo	RLP	RLP_18mo_1	1	Microglia NN
741255	Female:RLP_18mo_1:CGAGGTGAGAATCTCA-1	Female:RLP_18mo_1	14367	11.4905399169359	0	Female	18mo	RLP	RLP_18mo_1	1	Oligo NN
741256	Female:RLP_18mo_1:CGAGGTGAGATGGAGC-1	Female:RLP_18mo_1	7175	10.760667903525	0	Female	18mo	RLP	RLP_18mo_1	1	RLP Neur
741257	Female:RLP_18mo_1:CGAGGTGAGCAGGCCT-1	Female:RLP_18mo_1	3737	11.0007639419404	0	Female	18mo	RLP	RLP_18mo_1	1	Astro-NT NN
741258	Female:RLP_18mo_1:CGAGGTGAGGCAAGTA-1	Female:RLP_18mo_1	9141	20.8366854384553	0	Female	18mo	RLP	RLP_18mo_1	1	Oligo NN
741259	Female:RLP_18mo_1:CGAGGTGAGTCGCTAG-1	Female:RLP_18mo_1	11818	12.4722838137472	0	Female	18mo	RLP	RLP_18mo_1	1	Oligo NN
741260	Female:RLP_18mo_1:CGAGGTGAGTGAGGGT-1	Female:RLP_18mo_1	4857	7.43801652892562	0	Female	18mo	RLP	RLP_18mo_1	1	RLP Neur
741261	Female:RLP_18mo_1:CGAGTCGGTCACAGAC-1	Female:RLP_18mo_1	33442	8.25966486343845	0	Female	18mo	RLP	RLP_18mo_1	1	RLP Neur
741262	Female:RLP_18mo_1:CGAGTCGGTCATTAGG-1	Female:RLP_18mo_1	3063	7.82828282828283	0	Female	18mo	RLP	RLP_18mo_1	1	RLP Neur
741263	Female:RLP_18mo_1:CGAGTCGGTTACTAGG-1	Female:RLP_18mo_1	15658	10.4020979020979	0	Female	18mo	RLP	RLP_18mo_1	1	Oligo NN
741264	Female:RLP_18mo_1:CGAGTCGGTTGTGACA-1	Female:RLP_18mo_1	37812	7.72068511198946	0	Female	18mo	RLP	RLP_18mo_1	1	RLP Neur
741265	Female:RLP_18mo_1:CGATATTCAAGGTAAC-1	Female:RLP_18mo_1	8112	14.5922746781116	0	Female	18mo	RLP	RLP_18mo_1	1	Oligo NN
741266	Female:RLP_18mo_1:CGATATTCAGCCGCTA-1	Female:RLP_18mo_1	32794	7.45772510478393	0	Female	18mo	RLP	RLP_18mo_1	1	RLP Neur
741267	Female:RLP_18mo_1:CGATATTCAGGTTCAC-1	Female:RLP_18mo_1	3349	17.6814011676397	0	Female	18mo	RLP	RLP_18mo_1	1	Oligo NN
741268	Female:RLP_18mo_1:CGATCCTTCAAATCGC-1	Female:RLP_18mo_1	33616	6.66576344668744	0	Female	18mo	RLP	RLP_18mo_1	1	RLP Neur
741269	Female:RLP_18mo_1:CGATCCTTCACTTTAC-1	Female:RLP_18mo_1	5471	15.6319290465632	0	Female	18mo	RLP	RLP_18mo_1	1	Oligo NN
741270	Female:RLP_18mo_1:CGATCCTTCCCTGGTT-1	Female:RLP_18mo_1	5953	7.5187969924812	0	Female	18mo	RLP	RLP_18mo_1	1	RLP Neur
741271	Female:RLP_18mo_1:CGATGTCCAATCCCTT-1	Female:RLP_18mo_1	16042	9.03974074705782	0	Female	18mo	RLP	RLP_18mo_1	1	Microglia NN
741272	Female:RLP_18mo_1:CGATGTCCAATTGAAG-1	Female:RLP_18mo_1	44210	6.84003496503497	0	Female	18mo	RLP	RLP_18mo_1	1	RLP Neur
741273	Female:RLP_18mo_1:CGATGTCCAATTGCGC-1	Female:RLP_18mo_1	2815	18.1818181818182	0	Female	18mo	RLP	RLP_18mo_1	1	Oligo NN
741274	Female:RLP_18mo_1:CGATGTCCACTAAGTT-1	Female:RLP_18mo_1	37003	6.39334521687463	0	Female	18mo	RLP	RLP_18mo_1	1	SNc-VTA-RAmb Foxa1 Dopa
741275	Female:RLP_18mo_1:CGATTATCAATAACCT-1	Female:RLP_18mo_1	23912	9.33485119531631	0	Female	18mo	RLP	RLP_18mo_1	1	Astro-NT NN
741276	Female:RLP_18mo_1:CGATTATCACAGACTC-1	Female:RLP_18mo_1	44548	6.60160105274701	0	Female	18mo	RLP	RLP_18mo_1	1	PAG Pou4f1 Ebf2 Glut
741277	Female:RLP_18mo_1:CGATTATCACTAGCGT-1	Female:RLP_18mo_1	4759	23.2488822652757	0	Female	18mo	RLP	RLP_18mo_1	1	Oligo NN
741278	Female:RLP_18mo_1:CGATTATCATATAACC-1	Female:RLP_18mo_1	35839	8.27167019027484	0	Female	18mo	RLP	RLP_18mo_1	1	RLP Neur
741279	Female:RLP_18mo_1:CGATTCCTCTATCGCC-1	Female:RLP_18mo_1	2936	18.9164370982553	0	Female	18mo	RLP	RLP_18mo_1	1	Oligo NN
741280	Female:RLP_18mo_1:CGATTGAGTGTTCCCA-1	Female:RLP_18mo_1	6609	12.7659574468085	0	Female	18mo	RLP	RLP_18mo_1	1	Oligo NN
741281	Female:RLP_18mo_1:CGATTGAGTTCCATTA-1	Female:RLP_18mo_1	19639	8.46765527616591	0	Female	18mo	RLP	RLP_18mo_1	1	RLP Neur
741282	Female:RLP_18mo_1:CGATTTGCAACTGGCT-1	Female:RLP_18mo_1	3141	11.4624505928854	0	Female	18mo	RLP	RLP_18mo_1	1	CB Granule Glut
741283	Female:RLP_18mo_1:CGATTTGCAAGGTGCA-1	Female:RLP_18mo_1	24658	9.07185058128454	0	Female	18mo	RLP	RLP_18mo_1	1	PAG Pou4f1 Ebf2 Glut
741284	Female:RLP_18mo_1:CGATTTGCAATATAGG-1	Female:RLP_18mo_1	17763	9.40082644628099	0	Female	18mo	RLP	RLP_18mo_1	1	RLP Neur
741285	Female:RLP_18mo_1:CGATTTGCACAATGTT-1	Female:RLP_18mo_1	11797	12.2633964276193	0	Female	18mo	RLP	RLP_18mo_1	1	Oligo NN
741286	Female:RLP_18mo_1:CGATTTGCAGGTATTT-1	Female:RLP_18mo_1	5024	12.9244249726177	0	Female	18mo	RLP	RLP_18mo_1	1	Oligo NN
741287	Female:RLP_18mo_1:CGATTTGCAGTACCGT-1	Female:RLP_18mo_1	15625	8.1893313298272	0	Female	18mo	RLP	RLP_18mo_1	1	Microglia NN
741288	Female:RLP_18mo_1:CGCAAATTCGATATTG-1	Female:RLP_18mo_1	5469	13.4228187919463	0	Female	18mo	RLP	RLP_18mo_1	1	Oligo NN
741289	Female:RLP_18mo_1:CGCAAATTCTAAGTGC-1	Female:RLP_18mo_1	5185	12.4798278644432	0	Female	18mo	RLP	RLP_18mo_1	1	Microglia NN
741290	Female:RLP_18mo_1:CGCAATAGTATTACCC-1	Female:RLP_18mo_1	45879	6.68507197791363	0	Female	18mo	RLP	RLP_18mo_1	1	RLP Neur
741291	Female:RLP_18mo_1:CGCAATAGTGAAGCCT-1	Female:RLP_18mo_1	36622	8.57376156777354	0	Female	18mo	RLP	RLP_18mo_1	1	RLP Neur
741292	Female:RLP_18mo_1:CGCAATAGTGCTGGTG-1	Female:RLP_18mo_1	18998	11.1370111370111	0	Female	18mo	RLP	RLP_18mo_1	1	PAG Pou4f1 Ebf2 Glut
741293	Female:RLP_18mo_1:CGCAATAGTGTGTGGT-1	Female:RLP_18mo_1	40935	5.84342868777359	0	Female	18mo	RLP	RLP_18mo_1	1	PAG Pou4f1 Ebf2 Glut
741294	Female:RLP_18mo_1:CGCAATCCAAGTTATC-1	Female:RLP_18mo_1	42177	9.1998547391357	0	Female	18mo	RLP	RLP_18mo_1	1	PAG Pou4f1 Ebf2 Glut
741295	Female:RLP_18mo_1:CGCAATCCAATAACCT-1	Female:RLP_18mo_1	42257	6.36162954043749	0	Female	18mo	RLP	RLP_18mo_1	1	RLP Neur
741296	Female:RLP_18mo_1:CGCAATCCACTAGGTC-1	Female:RLP_18mo_1	25510	6.51129692225583	0	Female	18mo	RLP	RLP_18mo_1	1	PAG Pou4f1 Ebf2 Glut
741297	Female:RLP_18mo_1:CGCAATCCATAATGTC-1	Female:RLP_18mo_1	25976	9.95492111194591	0	Female	18mo	RLP	RLP_18mo_1	1	PAG Pou4f1 Ebf2 Glut
741298	Female:RLP_18mo_1:CGCAATCCATCAGCAC-1	Female:RLP_18mo_1	21163	9.11124669513931	0	Female	18mo	RLP	RLP_18mo_1	1	RLP Neur
741299	Female:RLP_18mo_1:CGCAATGTCATAAGCC-1	Female:RLP_18mo_1	11329	14.9920255183413	0	Female	18mo	RLP	RLP_18mo_1	1	Microglia NN
741300	Female:RLP_18mo_1:CGCAATGTCATTTGCT-1	Female:RLP_18mo_1	7962	15.8870255957635	0	Female	18mo	RLP	RLP_18mo_1	1	Oligo NN
741301	Female:RLP_18mo_1:CGCAATGTCTGGCTTC-1	Female:RLP_18mo_1	3806	8.71212121212121	0	Female	18mo	RLP	RLP_18mo_1	1	RLP Neur
741302	Female:RLP_18mo_1:CGCACAATCATTATGG-1	Female:RLP_18mo_1	30714	6.34672909351021	0	Female	18mo	RLP	RLP_18mo_1	1	PAG Pou4f1 Ebf2 Glut
741303	Female:RLP_18mo_1:CGCACAATCCGGCTAA-1	Female:RLP_18mo_1	6822	14.2367066895369	0	Female	18mo	RLP	RLP_18mo_1	1	Oligo NN
741304	Female:RLP_18mo_1:CGCACAATCCGTTAAA-1	Female:RLP_18mo_1	38782	7.11020822752666	0	Female	18mo	RLP	RLP_18mo_1	1	PAG Pou4f1 Ebf2 Glut
741305	Female:RLP_18mo_1:CGCACAATCCTCCATA-1	Female:RLP_18mo_1	48777	6.31558301461214	0	Female	18mo	RLP	RLP_18mo_1	1	RLP Neur
741306	Female:RLP_18mo_1:CGCACAATCGGTTAGT-1	Female:RLP_18mo_1	31871	7.93812928644389	0	Female	18mo	RLP	RLP_18mo_1	1	PAG Pou4f1 Ebf2 Glut
741307	Female:RLP_18mo_1:CGCACAATCGTTTCTG-1	Female:RLP_18mo_1	3896	13.0841121495327	0	Female	18mo	RLP	RLP_18mo_1	1	Oligo NN
741308	Female:RLP_18mo_1:CGCACAATCTCATCAT-1	Female:RLP_18mo_1	6947	14.2506142506142	0	Female	18mo	RLP	RLP_18mo_1	1	Oligo NN
741309	Female:RLP_18mo_1:CGCACAATCTCCATAT-1	Female:RLP_18mo_1	25786	10.1136363636364	0	Female	18mo	RLP	RLP_18mo_1	1	RLP Neur
741310	Female:RLP_18mo_1:CGCACACAGCCTGTTC-1	Female:RLP_18mo_1	38248	7.0357833655706	0	Female	18mo	RLP	RLP_18mo_1	1	RLP Neur
741311	Female:RLP_18mo_1:CGCACCACAAAGCTCC-1	Female:RLP_18mo_1	5188	6.16600790513834	0	Female	18mo	RLP	RLP_18mo_1	1	MB-MY Tph2 Glut-Sero
741312	Female:RLP_18mo_1:CGCACCACAACAGGAT-1	Female:RLP_18mo_1	54001	7.16669939132142	0	Female	18mo	RLP	RLP_18mo_1	1	RLP Neur
741313	Female:RLP_18mo_1:CGCACCACACATAACT-1	Female:RLP_18mo_1	3599	6.59536541889483	0	Female	18mo	RLP	RLP_18mo_1	1	RLP Neur
741314	Female:RLP_18mo_1:CGCATATAGGACCTTG-1	Female:RLP_18mo_1	48724	6.29682121887022	0	Female	18mo	RLP	RLP_18mo_1	1	MB-MY Tph2 Glut-Sero
741315	Female:RLP_18mo_1:CGCATATAGGGCTTAT-1	Female:RLP_18mo_1	37205	7.78873068029695	0	Female	18mo	RLP	RLP_18mo_1	1	PAG Pou4f1 Ebf2 Glut
741316	Female:RLP_18mo_1:CGCATATAGGTACCGC-1	Female:RLP_18mo_1	56132	6.06596942880129	0	Female	18mo	RLP	RLP_18mo_1	1	RLP Neur
741317	Female:RLP_18mo_1:CGCATATAGTTTGGGT-1	Female:RLP_18mo_1	5551	10.5169340463458	0	Female	18mo	RLP	RLP_18mo_1	1	RLP Neur
741318	Female:RLP_18mo_1:CGCATGATCACTTTAC-1	Female:RLP_18mo_1	57867	5.54976937955661	0	Female	18mo	RLP	RLP_18mo_1	1	RLP Neur
741319	Female:RLP_18mo_1:CGCATGATCCTAAATG-1	Female:RLP_18mo_1	4570	17.5953079178886	0	Female	18mo	RLP	RLP_18mo_1	1	Oligo NN
741320	Female:RLP_18mo_1:CGCATGATCCTCATCA-1	Female:RLP_18mo_1	54253	5.82246829791034	0	Female	18mo	RLP	RLP_18mo_1	1	RLP Neur
741321	Female:RLP_18mo_1:CGCATGATCGAGGAGT-1	Female:RLP_18mo_1	37639	6.85620685620686	0	Female	18mo	RLP	RLP_18mo_1	1	RLP Neur
741322	Female:RLP_18mo_1:CGCATGATCGTTACTT-1	Female:RLP_18mo_1	39268	6.77841673803989	0	Female	18mo	RLP	RLP_18mo_1	1	LDT-DTN Gata3 Nfix Gaba
741323	Female:RLP_18mo_1:CGCATTACAAGACTCC-1	Female:RLP_18mo_1	32503	7.55839904776075	0	Female	18mo	RLP	RLP_18mo_1	1	PAG Pou4f1 Ebf2 Glut
741324	Female:RLP_18mo_1:CGCATTACACCTACGG-1	Female:RLP_18mo_1	10877	7.25712056184159	0	Female	18mo	RLP	RLP_18mo_1	1	RLP Neur
741325	Female:RLP_18mo_1:CGCATTTGTGATCAGC-1	Female:RLP_18mo_1	38439	7.24375226367258	0	Female	18mo	RLP	RLP_18mo_1	1	RLP Neur
741326	Female:RLP_18mo_1:CGCATTTGTGCTCCAC-1	Female:RLP_18mo_1	6276	8.06561859193438	0	Female	18mo	RLP	RLP_18mo_1	1	RLP Neur
741327	Female:RLP_18mo_1:CGCATTTGTTAATGAC-1	Female:RLP_18mo_1	42983	7.43394536497985	0	Female	18mo	RLP	RLP_18mo_1	1	RLP Neur
741328	Female:RLP_18mo_1:CGCATTTGTTCGCGCT-1	Female:RLP_18mo_1	17464	10.7686305111198	0	Female	18mo	RLP	RLP_18mo_1	1	Astro-NT NN
741329	Female:RLP_18mo_1:CGCCAAATCAAACCGT-1	Female:RLP_18mo_1	5153	11.9648093841642	0	Female	18mo	RLP	RLP_18mo_1	1	Oligo NN
741330	Female:RLP_18mo_1:CGCCAAATCAACCAAC-1	Female:RLP_18mo_1	17145	9.25152585929971	0	Female	18mo	RLP	RLP_18mo_1	1	RLP Neur
741331	Female:RLP_18mo_1:CGCCAAATCCTAGTTT-1	Female:RLP_18mo_1	32898	10.0937037645898	0	Female	18mo	RLP	RLP_18mo_1	1	PAG Pou4f1 Ebf2 Glut
741332	Female:RLP_18mo_1:CGCCACACAGCAACCT-1	Female:RLP_18mo_1	8483	13.5961383748994	0	Female	18mo	RLP	RLP_18mo_1	1	Microglia NN
741333	Female:RLP_18mo_1:CGCCACACATTAAGCT-1	Female:RLP_18mo_1	29423	7.71077107710771	0	Female	18mo	RLP	RLP_18mo_1	1	PAG Pou4f1 Ebf2 Glut
741334	Female:RLP_18mo_1:CGCCTCATCAATAGCC-1	Female:RLP_18mo_1	2760	18.6307519640853	0	Female	18mo	RLP	RLP_18mo_1	1	VLMC NN
741335	Female:RLP_18mo_1:CGCCTCATCATGCTCC-1	Female:RLP_18mo_1	2870	12.7272727272727	0	Female	18mo	RLP	RLP_18mo_1	1	Oligo NN
741336	Female:RLP_18mo_1:CGCCTCATCCGCATGA-1	Female:RLP_18mo_1	15603	10.51915665382	0	Female	18mo	RLP	RLP_18mo_1	1	OPC NN
741338	Female:RLP_18mo_1:CGCCTGTGTAATCCCT-1	Female:RLP_18mo_1	12512	12.8158374576713	0	Female	18mo	RLP	RLP_18mo_1	1	Oligo NN
741339	Female:RLP_18mo_1:CGCCTGTGTAGGATTT-1	Female:RLP_18mo_1	13734	10.9639104613979	0	Female	18mo	RLP	RLP_18mo_1	1	Microglia NN
741340	Female:RLP_18mo_1:CGCCTGTGTATTGTGG-1	Female:RLP_18mo_1	11360	7.36677115987461	0	Female	18mo	RLP	RLP_18mo_1	1	RLP Neur
741341	Female:RLP_18mo_1:CGCCTGTGTCAAGTAT-1	Female:RLP_18mo_1	14323	9.84153461217681	0	Female	18mo	RLP	RLP_18mo_1	1	RLP Neur
741342	Female:RLP_18mo_1:CGCCTGTGTCATTACC-1	Female:RLP_18mo_1	38347	7.04192180876119	0	Female	18mo	RLP	RLP_18mo_1	1	RLP Neur
741343	Female:RLP_18mo_1:CGCCTGTGTCCTAATC-1	Female:RLP_18mo_1	3876	9.98509687034277	0	Female	18mo	RLP	RLP_18mo_1	1	Microglia NN
741344	Female:RLP_18mo_1:CGCCTGTGTGCACGCA-1	Female:RLP_18mo_1	7122	18.2817182817183	0	Female	18mo	RLP	RLP_18mo_1	1	Oligo NN
741345	Female:RLP_18mo_1:CGCCTGTGTTCCTCCT-1	Female:RLP_18mo_1	12016	9.16666666666667	0	Female	18mo	RLP	RLP_18mo_1	1	PAG Pou4f1 Ebf2 Glut
741346	Female:RLP_18mo_1:CGCCTGTGTTTGGCTT-1	Female:RLP_18mo_1	12558	12.1026213050753	0	Female	18mo	RLP	RLP_18mo_1	1	Oligo NN
741347	Female:RLP_18mo_1:CGCGATTCAAATACCT-1	Female:RLP_18mo_1	2874	21.8181818181818	0	Female	18mo	RLP	RLP_18mo_1	1	Oligo NN
741348	Female:RLP_18mo_1:CGCGATTCAGCCGCTA-1	Female:RLP_18mo_1	8071	18.4719535783366	0	Female	18mo	RLP	RLP_18mo_1	1	Astro-NT NN
741349	Female:RLP_18mo_1:CGCGATTCATTTGCTC-1	Female:RLP_18mo_1	8644	17.157490396927	0	Female	18mo	RLP	RLP_18mo_1	1	Oligo NN
741350	Female:RLP_18mo_1:CGCGGATTCACTCGCT-1	Female:RLP_18mo_1	26733	7.07450444292549	0	Female	18mo	RLP	RLP_18mo_1	1	PAG Pou4f1 Ebf2 Glut
741351	Female:RLP_18mo_1:CGCGGATTCCACCTGT-1	Female:RLP_18mo_1	62965	6.4228367528992	0	Female	18mo	RLP	RLP_18mo_1	1	RLP Neur
741352	Female:RLP_18mo_1:CGCTAACCAGCAAGAT-1	Female:RLP_18mo_1	35986	7.4416149887848	0	Female	18mo	RLP	RLP_18mo_1	1	PAG Pou4f1 Ebf2 Glut
741353	Female:RLP_18mo_1:CGCTAATAGATTGAGG-1	Female:RLP_18mo_1	43626	6.85314685314685	0	Female	18mo	RLP	RLP_18mo_1	1	RLP Neur
741354	Female:RLP_18mo_1:CGCTAATAGGCATGTT-1	Female:RLP_18mo_1	29592	8.78519710378117	0	Female	18mo	RLP	RLP_18mo_1	1	RLP Neur
741355	Female:RLP_18mo_1:CGCTACTTCACAGCCA-1	Female:RLP_18mo_1	47254	5.55767761650115	0	Female	18mo	RLP	RLP_18mo_1	1	RLP Neur
741356	Female:RLP_18mo_1:CGCTACTTCCACCTTA-1	Female:RLP_18mo_1	13964	13.3799533799534	0	Female	18mo	RLP	RLP_18mo_1	1	Oligo NN
741357	Female:RLP_18mo_1:CGCTACTTCCTAAGTA-1	Female:RLP_18mo_1	13780	11.6807610993657	0	Female	18mo	RLP	RLP_18mo_1	1	Oligo NN
741358	Female:RLP_18mo_1:CGCTACTTCTAAGGAG-1	Female:RLP_18mo_1	3543	15.0125104253545	0	Female	18mo	RLP	RLP_18mo_1	1	Microglia NN
741359	Female:RLP_18mo_1:CGCTACTTCTCACATT-1	Female:RLP_18mo_1	5397	20.5741626794258	0	Female	18mo	RLP	RLP_18mo_1	1	Oligo NN
741360	Female:RLP_18mo_1:CGCTATGAGCTTAGTA-1	Female:RLP_18mo_1	3793	8.67768595041322	0	Female	18mo	RLP	RLP_18mo_1	1	RLP Neur
741361	Female:RLP_18mo_1:CGCTATGAGGTTACGT-1	Female:RLP_18mo_1	5557	9.01320901320901	0	Female	18mo	RLP	RLP_18mo_1	1	RLP Neur
741362	Female:RLP_18mo_1:CGCTCAGCAGCAACAG-1	Female:RLP_18mo_1	50048	6.84903331962156	0	Female	18mo	RLP	RLP_18mo_1	1	PAG Pou4f1 Ebf2 Glut
741364	Female:RLP_18mo_1:CGCTCCATCATGCCTC-1	Female:RLP_18mo_1	6775	12.9734848484848	0	Female	18mo	RLP	RLP_18mo_1	1	Oligo NN
741365	Female:RLP_18mo_1:CGCTCCATCCGTGACA-1	Female:RLP_18mo_1	22634	6.0733384262796	0	Female	18mo	RLP	RLP_18mo_1	1	RLP Neur
741366	Female:RLP_18mo_1:CGCTCCATCGTTAACA-1	Female:RLP_18mo_1	14335	11.6461916461916	0	Female	18mo	RLP	RLP_18mo_1	1	Oligo NN
741367	Female:RLP_18mo_1:CGCTGTGCAAGGTCCT-1	Female:RLP_18mo_1	45101	6.1315733446881	0	Female	18mo	RLP	RLP_18mo_1	1	RLP Neur
741368	Female:RLP_18mo_1:CGCTGTGCATCGCTTT-1	Female:RLP_18mo_1	6086	17.0582226762002	0	Female	18mo	RLP	RLP_18mo_1	1	Oligo NN
741369	Female:RLP_18mo_1:CGCTGTGCATGACTAT-1	Female:RLP_18mo_1	30230	8.18626724010084	0	Female	18mo	RLP	RLP_18mo_1	1	RLP Neur
741370	Female:RLP_18mo_1:CGCTGTGCATTAAGTC-1	Female:RLP_18mo_1	29507	6.99059561128527	0	Female	18mo	RLP	RLP_18mo_1	1	COA Glut
741371	Female:RLP_18mo_1:CGCTTAACAATATACC-1	Female:RLP_18mo_1	11508	9.05255082470272	0	Female	18mo	RLP	RLP_18mo_1	1	DTN-LDT-IPN Otp Pax3 Gaba
741372	Female:RLP_18mo_1:CGCTTAACAATTGCGC-1	Female:RLP_18mo_1	28938	6.19454210614431	0	Female	18mo	RLP	RLP_18mo_1	1	RLP Neur
741373	Female:RLP_18mo_1:CGCTTAACACAAAGCG-1	Female:RLP_18mo_1	11711	8.2089552238806	0	Female	18mo	RLP	RLP_18mo_1	1	PAG Pou4f1 Ebf2 Glut
741374	Female:RLP_18mo_1:CGCTTAACATGTTGGC-1	Female:RLP_18mo_1	3863	14.7272727272727	0	Female	18mo	RLP	RLP_18mo_1	1	OPC NN
741375	Female:RLP_18mo_1:CGCTTAACATTGTCCT-1	Female:RLP_18mo_1	5959	15.3217568947906	0	Female	18mo	RLP	RLP_18mo_1	1	Oligo NN
741376	Female:RLP_18mo_1:CGCTTCTAGCCAGTAT-1	Female:RLP_18mo_1	18379	7.23776223776224	0	Female	18mo	RLP	RLP_18mo_1	1	Microglia NN
741377	Female:RLP_18mo_1:CGCTTCTAGGGCCATC-1	Female:RLP_18mo_1	40278	8.87272727272727	0	Female	18mo	RLP	RLP_18mo_1	1	SNc-VTA-RAmb Foxa1 Dopa
741378	Female:RLP_18mo_1:CGCTTCTAGTACTGGT-1	Female:RLP_18mo_1	35078	6.76823176823177	0	Female	18mo	RLP	RLP_18mo_1	1	SNc-VTA-RAmb Foxa1 Dopa
741379	Female:RLP_18mo_1:CGCTTGCGTAATCGCA-1	Female:RLP_18mo_1	45356	5.99194831944575	0	Female	18mo	RLP	RLP_18mo_1	1	RLP Neur
741380	Female:RLP_18mo_1:CGCTTGCGTAGCCATA-1	Female:RLP_18mo_1	25692	7.41844676270906	0	Female	18mo	RLP	RLP_18mo_1	1	PAG Pou4f1 Ebf2 Glut
741381	Female:RLP_18mo_1:CGCTTGCGTATTCGCT-1	Female:RLP_18mo_1	8404	10.0580270793037	0	Female	18mo	RLP	RLP_18mo_1	1	Astro-NT NN
741382	Female:RLP_18mo_1:CGCTTGCGTGAGACTC-1	Female:RLP_18mo_1	7169	10.8780108780109	0	Female	18mo	RLP	RLP_18mo_1	1	Oligo NN
741383	Female:RLP_18mo_1:CGCTTGCGTTAGCCAA-1	Female:RLP_18mo_1	6517	11.7302052785924	0	Female	18mo	RLP	RLP_18mo_1	1	RLP Neur
741384	Female:RLP_18mo_1:CGCTTGCGTTTCCGGC-1	Female:RLP_18mo_1	3394	23.34455667789	0	Female	18mo	RLP	RLP_18mo_1	1	Oligo NN
741385	Female:RLP_18mo_1:CGGAATCGTCAAAGGG-1	Female:RLP_18mo_1	30653	7.24363636363636	0	Female	18mo	RLP	RLP_18mo_1	1	RLP Neur
741386	Female:RLP_18mo_1:CGGACAACAAGATTCT-1	Female:RLP_18mo_1	27754	7.73059057730591	0	Female	18mo	RLP	RLP_18mo_1	1	RLP Neur
741387	Female:RLP_18mo_1:CGGACAACAATAATCC-1	Female:RLP_18mo_1	7711	9.09090909090909	0	Female	18mo	RLP	RLP_18mo_1	1	DTN-LDT-IPN Otp Pax3 Gaba
741388	Female:RLP_18mo_1:CGGACCTAGCTTAACA-1	Female:RLP_18mo_1	34107	9.29165471752223	0	Female	18mo	RLP	RLP_18mo_1	1	RLP Neur
741389	Female:RLP_18mo_1:CGGACCTAGGTGAAAT-1	Female:RLP_18mo_1	49859	7.51381215469613	0	Female	18mo	RLP	RLP_18mo_1	1	LDT-DTN Gata3 Nfix Gaba
741390	Female:RLP_18mo_1:CGGACCTAGTAACCCG-1	Female:RLP_18mo_1	33150	9.13332390781846	0	Female	18mo	RLP	RLP_18mo_1	1	RLP Neur
741391	Female:RLP_18mo_1:CGGAGCAAGACAAGTG-1	Female:RLP_18mo_1	64714	6.25716625716626	0	Female	18mo	RLP	RLP_18mo_1	1	RLP Neur
741392	Female:RLP_18mo_1:CGGAGCAAGCGATACT-1	Female:RLP_18mo_1	31830	6.821499668215	0	Female	18mo	RLP	RLP_18mo_1	1	PAG Pou4f1 Ebf2 Glut
741393	Female:RLP_18mo_1:CGGAGCAAGGATTTGC-1	Female:RLP_18mo_1	6062	7.75401069518717	0	Female	18mo	RLP	RLP_18mo_1	1	RLP Neur
741394	Female:RLP_18mo_1:CGGAGCAAGGGATGCG-1	Female:RLP_18mo_1	5042	19.4121667805878	0	Female	18mo	RLP	RLP_18mo_1	1	Astro-NT NN
741395	Female:RLP_18mo_1:CGGAGTCTCATGGTTA-1	Female:RLP_18mo_1	30175	8.2089552238806	0	Female	18mo	RLP	RLP_18mo_1	1	PAG Pou4f1 Ebf2 Glut
741396	Female:RLP_18mo_1:CGGAGTCTCCTTAATC-1	Female:RLP_18mo_1	5675	6.74292594822396	0	Female	18mo	RLP	RLP_18mo_1	1	RLP Neur
741397	Female:RLP_18mo_1:CGGAGTCTCGTTAACA-1	Female:RLP_18mo_1	4957	17.3615857826384	0	Female	18mo	RLP	RLP_18mo_1	1	Oligo NN
741398	Female:RLP_18mo_1:CGGAGTCTCTTGCAGG-1	Female:RLP_18mo_1	15767	12.5668449197861	0	Female	18mo	RLP	RLP_18mo_1	1	Oligo NN
741399	Female:RLP_18mo_1:CGGATAAAGGACCAGG-1	Female:RLP_18mo_1	9310	11.5211521152115	0	Female	18mo	RLP	RLP_18mo_1	1	OPC NN
741400	Female:RLP_18mo_1:CGGATAAAGGCAGGTG-1	Female:RLP_18mo_1	34481	7.87642966631293	0	Female	18mo	RLP	RLP_18mo_1	1	PAG Pou4f1 Ebf2 Glut
741401	Female:RLP_18mo_1:CGGATAAAGGCCTTAG-1	Female:RLP_18mo_1	6530	11.1436950146628	0	Female	18mo	RLP	RLP_18mo_1	1	Oligo NN
741402	Female:RLP_18mo_1:CGGATAAAGTCAGTAC-1	Female:RLP_18mo_1	39076	8.26651609260305	0	Female	18mo	RLP	RLP_18mo_1	1	PAG Pou4f1 Ebf2 Glut
741403	Female:RLP_18mo_1:CGGATAAAGTCCTTCA-1	Female:RLP_18mo_1	45513	5.69440629863591	0	Female	18mo	RLP	RLP_18mo_1	1	RLP Neur
741404	Female:RLP_18mo_1:CGGATTAGTTCGCGCT-1	Female:RLP_18mo_1	52885	5.62446898895497	0	Female	18mo	RLP	RLP_18mo_1	1	PAG Pou4f1 Ebf2 Glut
741405	Female:RLP_18mo_1:CGGCAATGTAACGAGG-1	Female:RLP_18mo_1	3853	15.4181818181818	0	Female	18mo	RLP	RLP_18mo_1	1	Oligo NN
741406	Female:RLP_18mo_1:CGGCAATGTCACACCC-1	Female:RLP_18mo_1	11434	11.525974025974	0	Female	18mo	RLP	RLP_18mo_1	1	Oligo NN
741407	Female:RLP_18mo_1:CGGCAATGTCATAACG-1	Female:RLP_18mo_1	14897	9.06070673512534	0	Female	18mo	RLP	RLP_18mo_1	1	RLP Neur
741408	Female:RLP_18mo_1:CGGCAATGTCGACTAA-1	Female:RLP_18mo_1	10331	9.3973442288049	0	Female	18mo	RLP	RLP_18mo_1	1	RLP Neur
741409	Female:RLP_18mo_1:CGGCAATGTTTACTTG-1	Female:RLP_18mo_1	35683	6.44237652111668	0	Female	18mo	RLP	RLP_18mo_1	1	RLP Neur
741410	Female:RLP_18mo_1:CGGCCATAGCATTTCT-1	Female:RLP_18mo_1	29868	7.24934229757381	0	Female	18mo	RLP	RLP_18mo_1	1	RLP Neur
741411	Female:RLP_18mo_1:CGGCCATAGTCACGAT-1	Female:RLP_18mo_1	4959	6.25931445603577	0	Female	18mo	RLP	RLP_18mo_1	1	RLP Neur
741412	Female:RLP_18mo_1:CGGCTAATCCATTACT-1	Female:RLP_18mo_1	22983	10.1766326365257	0	Female	18mo	RLP	RLP_18mo_1	1	OPC NN
741413	Female:RLP_18mo_1:CGGCTCACAAACAACA-1	Female:RLP_18mo_1	5048	10.1731601731602	0	Female	18mo	RLP	RLP_18mo_1	1	Oligo NN
741414	Female:RLP_18mo_1:CGGCTCACAAATGCCC-1	Female:RLP_18mo_1	27345	7.36824151458298	0	Female	18mo	RLP	RLP_18mo_1	1	RLP Neur
741415	Female:RLP_18mo_1:CGGCTCACAACCTAAT-1	Female:RLP_18mo_1	9789	12.7203594884203	0	Female	18mo	RLP	RLP_18mo_1	1	Oligo NN
741416	Female:RLP_18mo_1:CGGCTCACAGCACGTT-1	Female:RLP_18mo_1	5519	14.6085128744088	0	Female	18mo	RLP	RLP_18mo_1	1	Oligo NN
741417	Female:RLP_18mo_1:CGGGACAAGACTATTG-1	Female:RLP_18mo_1	8946	13.9917695473251	0	Female	18mo	RLP	RLP_18mo_1	1	Oligo NN
741418	Female:RLP_18mo_1:CGGGACAAGCAAGATG-1	Female:RLP_18mo_1	57040	5.11363636363636	0	Female	18mo	RLP	RLP_18mo_1	1	RLP Neur
741419	Female:RLP_18mo_1:CGGGACAAGCATGAAG-1	Female:RLP_18mo_1	31737	8.68197546398238	0	Female	18mo	RLP	RLP_18mo_1	1	RLP Neur
741420	Female:RLP_18mo_1:CGGGACAAGGAACGCG-1	Female:RLP_18mo_1	25555	6.09409007199062	0	Female	18mo	RLP	RLP_18mo_1	1	MB-MY Tph2 Glut-Sero
741421	Female:RLP_18mo_1:CGGGACAAGTAACAGG-1	Female:RLP_18mo_1	26045	11.7772638320584	0	Female	18mo	RLP	RLP_18mo_1	1	RLP Neur
741422	Female:RLP_18mo_1:CGGGCTTAGACAACGA-1	Female:RLP_18mo_1	7647	11.8143459915612	0	Female	18mo	RLP	RLP_18mo_1	1	Oligo NN
741423	Female:RLP_18mo_1:CGGGTATGTACCTTAC-1	Female:RLP_18mo_1	6648	13.9669421487603	0	Female	18mo	RLP	RLP_18mo_1	1	Oligo NN
741424	Female:RLP_18mo_1:CGGGTATGTCATCAAG-1	Female:RLP_18mo_1	25405	9.23240183940573	0	Female	18mo	RLP	RLP_18mo_1	1	RLP Neur
741425	Female:RLP_18mo_1:CGGGTATGTCTTGCAT-1	Female:RLP_18mo_1	8927	9.30735930735931	0	Female	18mo	RLP	RLP_18mo_1	1	RLP Neur
741426	Female:RLP_18mo_1:CGGGTATGTTAACAGT-1	Female:RLP_18mo_1	54977	7.34686999747241	0	Female	18mo	RLP	RLP_18mo_1	1	RLP Neur
741427	Female:RLP_18mo_1:CGGGTATGTTTGGCTT-1	Female:RLP_18mo_1	3792	12.4751161247512	0	Female	18mo	RLP	RLP_18mo_1	1	Oligo NN
741428	Female:RLP_18mo_1:CGGGTCTAGCCTGTGA-1	Female:RLP_18mo_1	49572	5.81747020103185	0	Female	18mo	RLP	RLP_18mo_1	1	RLP Neur
741429	Female:RLP_18mo_1:CGGGTCTAGCGATAGA-1	Female:RLP_18mo_1	33376	7.36552124111933	0	Female	18mo	RLP	RLP_18mo_1	1	RLP Neur
741430	Female:RLP_18mo_1:CGGGTCTAGCGCTCAA-1	Female:RLP_18mo_1	8627	13.986013986014	0	Female	18mo	RLP	RLP_18mo_1	1	Oligo NN
741431	Female:RLP_18mo_1:CGGGTCTAGTGTGATC-1	Female:RLP_18mo_1	20727	8.36192109777015	0	Female	18mo	RLP	RLP_18mo_1	1	PAG Pou4f1 Ebf2 Glut
741432	Female:RLP_18mo_1:CGGTAACGTTATCCTA-1	Female:RLP_18mo_1	4438	7.84313725490196	0	Female	18mo	RLP	RLP_18mo_1	1	RLP Neur
741433	Female:RLP_18mo_1:CGGTGAACATTGACAT-1	Female:RLP_18mo_1	33579	7.42942050520059	0	Female	18mo	RLP	RLP_18mo_1	1	RLP Neur
741434	Female:RLP_18mo_1:CGGTGAGAGAGGGACT-1	Female:RLP_18mo_1	26643	8.7603305785124	0	Female	18mo	RLP	RLP_18mo_1	1	RLP Neur
741435	Female:RLP_18mo_1:CGGTGAGAGCAGGCCT-1	Female:RLP_18mo_1	5565	19.9871050934881	0	Female	18mo	RLP	RLP_18mo_1	1	Oligo NN
741436	Female:RLP_18mo_1:CGGTGAGAGCTTCCCG-1	Female:RLP_18mo_1	33240	8.01958983777165	0	Female	18mo	RLP	RLP_18mo_1	1	RLP Neur
741437	Female:RLP_18mo_1:CGGTGAGAGGTAAGGC-1	Female:RLP_18mo_1	17169	6.41025641025641	0	Female	18mo	RLP	RLP_18mo_1	1	PAG Pou4f1 Ebf2 Glut
741438	Female:RLP_18mo_1:CGGTGAGAGGTTAGCT-1	Female:RLP_18mo_1	51704	6.76117775354417	0	Female	18mo	RLP	RLP_18mo_1	1	MB-MY Tph2 Glut-Sero
741439	Female:RLP_18mo_1:CGGTGAGAGTACCGCA-1	Female:RLP_18mo_1	11480	11.344644213725	0	Female	18mo	RLP	RLP_18mo_1	1	Oligo NN
741440	Female:RLP_18mo_1:CGGTGAGAGTTATTCC-1	Female:RLP_18mo_1	10955	14.2951251646904	0	Female	18mo	RLP	RLP_18mo_1	1	Oligo NN
741441	Female:RLP_18mo_1:CGGTTATAGGCGCTTA-1	Female:RLP_18mo_1	5761	12.6022126022126	0	Female	18mo	RLP	RLP_18mo_1	1	Oligo NN
741442	Female:RLP_18mo_1:CGGTTATAGTAACGAG-1	Female:RLP_18mo_1	5261	15.5210643015521	0	Female	18mo	RLP	RLP_18mo_1	1	Oligo NN
741443	Female:RLP_18mo_1:CGGTTCCGTGAAGCCT-1	Female:RLP_18mo_1	66066	5.51441625965023	0	Female	18mo	RLP	RLP_18mo_1	1	MB-MY Tph2 Glut-Sero
741444	Female:RLP_18mo_1:CGGTTCCGTGAGCACT-1	Female:RLP_18mo_1	23499	7.12240515390122	0	Female	18mo	RLP	RLP_18mo_1	1	RLP Neur
741445	Female:RLP_18mo_1:CGGTTCCGTTAGCCAA-1	Female:RLP_18mo_1	21924	8.63842040312628	0	Female	18mo	RLP	RLP_18mo_1	1	RLP Neur
741446	Female:RLP_18mo_1:CGGTTGGGTGGTGAGA-1	Female:RLP_18mo_1	3075	21.2514757969303	0	Female	18mo	RLP	RLP_18mo_1	1	Microglia NN
741447	Female:RLP_18mo_1:CGGTTGGGTGTTGTAG-1	Female:RLP_18mo_1	7289	17.1455487517664	0	Female	18mo	RLP	RLP_18mo_1	1	Oligo NN
741448	Female:RLP_18mo_1:CGGTTTCTCAAAGGCA-1	Female:RLP_18mo_1	14396	12.2798667301285	0	Female	18mo	RLP	RLP_18mo_1	1	Oligo NN
741449	Female:RLP_18mo_1:CGGTTTCTCAGCTAAC-1	Female:RLP_18mo_1	30529	8.07095343680709	0	Female	18mo	RLP	RLP_18mo_1	1	DTN-LDT-IPN Otp Pax3 Gaba
741450	Female:RLP_18mo_1:CGGTTTCTCCAAATCA-1	Female:RLP_18mo_1	6504	15.8230958230958	0	Female	18mo	RLP	RLP_18mo_1	1	Oligo NN
741451	Female:RLP_18mo_1:CGGTTTCTCCGCAACA-1	Female:RLP_18mo_1	3529	13.4052388289676	0	Female	18mo	RLP	RLP_18mo_1	1	Oligo NN
741452	Female:RLP_18mo_1:CGGTTTCTCCGCCTCA-1	Female:RLP_18mo_1	8163	7.12277413308341	0	Female	18mo	RLP	RLP_18mo_1	1	RLP Neur
741453	Female:RLP_18mo_1:CGGTTTGAGAAAGGAA-1	Female:RLP_18mo_1	6126	13.4796238244514	0	Female	18mo	RLP	RLP_18mo_1	1	Oligo NN
741454	Female:RLP_18mo_1:CGGTTTGAGAGGAAGG-1	Female:RLP_18mo_1	13021	12.792596624932	0	Female	18mo	RLP	RLP_18mo_1	1	Oligo NN
741455	Female:RLP_18mo_1:CGGTTTGAGCCTGGTA-1	Female:RLP_18mo_1	8341	13.0936227951153	0	Female	18mo	RLP	RLP_18mo_1	1	Oligo NN
741456	Female:RLP_18mo_1:CGGTTTGAGGTCCTAG-1	Female:RLP_18mo_1	34805	8.23691460055096	0	Female	18mo	RLP	RLP_18mo_1	1	RLP Neur
741457	Female:RLP_18mo_1:CGGTTTGAGGTGTCCA-1	Female:RLP_18mo_1	27690	6.3200498132005	0	Female	18mo	RLP	RLP_18mo_1	1	RLP Neur
741458	Female:RLP_18mo_1:CGGTTTGAGTAGGCGG-1	Female:RLP_18mo_1	5865	17.6623376623377	0	Female	18mo	RLP	RLP_18mo_1	1	Oligo NN
741459	Female:RLP_18mo_1:CGGTTTGAGTTCCTCA-1	Female:RLP_18mo_1	8855	12.2683142100618	0	Female	18mo	RLP	RLP_18mo_1	1	OPC NN
741460	Female:RLP_18mo_1:CGTAACCCAGAGAGCC-1	Female:RLP_18mo_1	16259	6.58476658476658	0	Female	18mo	RLP	RLP_18mo_1	1	PAG Pou4f1 Ebf2 Glut
741461	Female:RLP_18mo_1:CGTAACCCAGCAACCT-1	Female:RLP_18mo_1	3098	14.1945773524721	0	Female	18mo	RLP	RLP_18mo_1	1	Oligo NN
741462	Female:RLP_18mo_1:CGTAACCCAGGCGAGT-1	Female:RLP_18mo_1	43521	6.86106346483705	0	Female	18mo	RLP	RLP_18mo_1	1	RLP Neur
741463	Female:RLP_18mo_1:CGTAACTAGCAAACCT-1	Female:RLP_18mo_1	40035	8.32755031228314	0	Female	18mo	RLP	RLP_18mo_1	1	RLP Neur
741464	Female:RLP_18mo_1:CGTAACTAGCAAGATG-1	Female:RLP_18mo_1	27565	7.77289624873268	0	Female	18mo	RLP	RLP_18mo_1	1	RLP Neur
741465	Female:RLP_18mo_1:CGTAACTAGGCCATCA-1	Female:RLP_18mo_1	2768	17.0454545454545	0	Female	18mo	RLP	RLP_18mo_1	1	Oligo NN
741466	Female:RLP_18mo_1:CGTAACTAGGGATGAC-1	Female:RLP_18mo_1	6632	13.9712918660287	0	Female	18mo	RLP	RLP_18mo_1	1	Oligo NN
741467	Female:RLP_18mo_1:CGTAACTAGTTAGTTG-1	Female:RLP_18mo_1	7747	15.6106519742883	0	Female	18mo	RLP	RLP_18mo_1	1	Oligo NN
741468	Female:RLP_18mo_1:CGTAACTAGTTCCCAC-1	Female:RLP_18mo_1	29301	9.79762287182782	0	Female	18mo	RLP	RLP_18mo_1	1	PAG Pou4f1 Ebf2 Glut
741469	Female:RLP_18mo_1:CGTAATGGTAACCTAG-1	Female:RLP_18mo_1	7731	14.0236445169181	0	Female	18mo	RLP	RLP_18mo_1	1	Oligo NN
741470	Female:RLP_18mo_1:CGTAATGGTTAGGTGC-1	Female:RLP_18mo_1	7187	9.5959595959596	0	Female	18mo	RLP	RLP_18mo_1	1	RLP Neur
741471	Female:RLP_18mo_1:CGTACGGGTATTGTGG-1	Female:RLP_18mo_1	12395	13.8181818181818	0	Female	18mo	RLP	RLP_18mo_1	1	Oligo NN
741472	Female:RLP_18mo_1:CGTACGGGTCAGGCAT-1	Female:RLP_18mo_1	13844	10.6419646704007	0	Female	18mo	RLP	RLP_18mo_1	1	Oligo NN
741473	Female:RLP_18mo_1:CGTACGGGTGACATGC-1	Female:RLP_18mo_1	51262	6.79035250463822	0	Female	18mo	RLP	RLP_18mo_1	1	RLP Neur
741474	Female:RLP_18mo_1:CGTACGGGTTAATGAC-1	Female:RLP_18mo_1	30366	7.74193548387097	0	Female	18mo	RLP	RLP_18mo_1	1	DTN-LDT-IPN Otp Pax3 Gaba
741475	Female:RLP_18mo_1:CGTAGCGGTTTGGGTA-1	Female:RLP_18mo_1	13469	16.1084529505582	0	Female	18mo	RLP	RLP_18mo_1	1	Oligo NN
741476	Female:RLP_18mo_1:CGTAGTTAGTATCGCG-1	Female:RLP_18mo_1	41321	7.41505968778696	0	Female	18mo	RLP	RLP_18mo_1	1	RLP Neur
741477	Female:RLP_18mo_1:CGTATTGCACATACTG-1	Female:RLP_18mo_1	42950	6.92640692640693	0	Female	18mo	RLP	RLP_18mo_1	1	COA Glut
741478	Female:RLP_18mo_1:CGTATTGCAGGCTAGA-1	Female:RLP_18mo_1	47154	7.22867440929115	0	Female	18mo	RLP	RLP_18mo_1	1	PAG Pou4f1 Ebf2 Glut
741479	Female:RLP_18mo_1:CGTATTGCATCTAGCA-1	Female:RLP_18mo_1	49670	6.45161290322581	0	Female	18mo	RLP	RLP_18mo_1	1	RLP Neur
741480	Female:RLP_18mo_1:CGTCAATAGCTGTACG-1	Female:RLP_18mo_1	18834	11.7450365726228	0	Female	18mo	RLP	RLP_18mo_1	1	OPC NN
741481	Female:RLP_18mo_1:CGTCAATAGGCCAATT-1	Female:RLP_18mo_1	41378	6.54352287818423	0	Female	18mo	RLP	RLP_18mo_1	1	RLP Neur
741482	Female:RLP_18mo_1:CGTCAATAGTTCCCGT-1	Female:RLP_18mo_1	41606	6.29739848324854	0	Female	18mo	RLP	RLP_18mo_1	1	RLP Neur
741483	Female:RLP_18mo_1:CGTCATTGTAAAGCAA-1	Female:RLP_18mo_1	10544	6.93895476504172	0	Female	18mo	RLP	RLP_18mo_1	1	RLP Neur
741484	Female:RLP_18mo_1:CGTCATTGTACAATGT-1	Female:RLP_18mo_1	5615	24.0601503759399	0	Female	18mo	RLP	RLP_18mo_1	1	Oligo NN
741485	Female:RLP_18mo_1:CGTCATTGTGGATTCA-1	Female:RLP_18mo_1	2536	16.9133192389006	0	Female	18mo	RLP	RLP_18mo_1	1	Oligo NN
741486	Female:RLP_18mo_1:CGTCATTGTTACAAAC-1	Female:RLP_18mo_1	4602	17.1043771043771	0	Female	18mo	RLP	RLP_18mo_1	1	Oligo NN
741487	Female:RLP_18mo_1:CGTCCTAGTCCTAACT-1	Female:RLP_18mo_1	5439	13.0143540669856	0	Female	18mo	RLP	RLP_18mo_1	1	Oligo NN
741488	Female:RLP_18mo_1:CGTCCTAGTTACCTGT-1	Female:RLP_18mo_1	14313	15.6774355121463	0	Female	18mo	RLP	RLP_18mo_1	1	Astro-NT NN
741489	Female:RLP_18mo_1:CGTGACATCACAGGAA-1	Female:RLP_18mo_1	4850	16.7003367003367	0	Female	18mo	RLP	RLP_18mo_1	1	Oligo NN
741490	Female:RLP_18mo_1:CGTGACATCCGTTAAA-1	Female:RLP_18mo_1	58977	7.08014726706316	0	Female	18mo	RLP	RLP_18mo_1	1	RLP Neur
741491	Female:RLP_18mo_1:CGTGACATCGTTTCTG-1	Female:RLP_18mo_1	9335	8.57632933104631	0	Female	18mo	RLP	RLP_18mo_1	1	RLP Neur
741492	Female:RLP_18mo_1:CGTGAGGAGCGAGGTG-1	Female:RLP_18mo_1	17138	10.0613982966924	0	Female	18mo	RLP	RLP_18mo_1	1	Oligo NN
741493	Female:RLP_18mo_1:CGTGAGGAGGCGCACT-1	Female:RLP_18mo_1	3930	10.3078024337867	0	Female	18mo	RLP	RLP_18mo_1	1	Oligo NN
741494	Female:RLP_18mo_1:CGTGAGGAGGGTCTAT-1	Female:RLP_18mo_1	8288	12.2655122655123	0	Female	18mo	RLP	RLP_18mo_1	1	Oligo NN
741495	Female:RLP_18mo_1:CGTGAGGAGTAAGTCC-1	Female:RLP_18mo_1	15688	10.5388084500356	0	Female	18mo	RLP	RLP_18mo_1	1	Oligo NN
741496	Female:RLP_18mo_1:CGTGAGGAGTGGCGGA-1	Female:RLP_18mo_1	23629	7.4454956807898	0	Female	18mo	RLP	RLP_18mo_1	1	RLP Neur
741497	Female:RLP_18mo_1:CGTGCACAGAACCTGT-1	Female:RLP_18mo_1	47596	6.65842094413523	0	Female	18mo	RLP	RLP_18mo_1	1	RLP Neur
741498	Female:RLP_18mo_1:CGTGCACAGGAAACTG-1	Female:RLP_18mo_1	2954	15.3846153846154	0	Female	18mo	RLP	RLP_18mo_1	1	Oligo NN
741499	Female:RLP_18mo_1:CGTGCACAGGCTAATC-1	Female:RLP_18mo_1	34788	8.63149102046499	0	Female	18mo	RLP	RLP_18mo_1	1	SNc-VTA-RAmb Foxa1 Dopa
741500	Female:RLP_18mo_1:CGTGCTGCAATAAGCA-1	Female:RLP_18mo_1	4917	15.8273381294964	0	Female	18mo	RLP	RLP_18mo_1	1	Oligo NN
741501	Female:RLP_18mo_1:CGTGCTGCAATTATGC-1	Female:RLP_18mo_1	43816	8.12885093503405	0	Female	18mo	RLP	RLP_18mo_1	1	RLP Neur
741502	Female:RLP_18mo_1:CGTGCTGCATTGTCCT-1	Female:RLP_18mo_1	7981	15.0793650793651	0	Female	18mo	RLP	RLP_18mo_1	1	Astro-NT NN
741503	Female:RLP_18mo_1:CGTGCTTTCACAGCCA-1	Female:RLP_18mo_1	6244	13.3333333333333	0	Female	18mo	RLP	RLP_18mo_1	1	Oligo NN
741504	Female:RLP_18mo_1:CGTGCTTTCAGGTTTA-1	Female:RLP_18mo_1	37003	7.27272727272727	0	Female	18mo	RLP	RLP_18mo_1	1	RLP Neur
741505	Female:RLP_18mo_1:CGTGCTTTCCCATAGG-1	Female:RLP_18mo_1	36082	7.97239409804855	0	Female	18mo	RLP	RLP_18mo_1	1	RLP Neur
741506	Female:RLP_18mo_1:CGTGCTTTCGCGACAC-1	Female:RLP_18mo_1	5660	11.7588932806324	0	Female	18mo	RLP	RLP_18mo_1	1	Oligo NN
741507	Female:RLP_18mo_1:CGTGGTTCACAGGATG-1	Female:RLP_18mo_1	14892	12.3307543520309	0	Female	18mo	RLP	RLP_18mo_1	1	Oligo NN
741508	Female:RLP_18mo_1:CGTGGTTCACCTGCCT-1	Female:RLP_18mo_1	6761	14.5650048875855	0	Female	18mo	RLP	RLP_18mo_1	1	Oligo NN
741509	Female:RLP_18mo_1:CGTGGTTCAGGACCAA-1	Female:RLP_18mo_1	12890	11.9208615076384	0	Female	18mo	RLP	RLP_18mo_1	1	Oligo NN
741510	Female:RLP_18mo_1:CGTGGTTCATCTTGAG-1	Female:RLP_18mo_1	21770	11.1173080498234	0	Female	18mo	RLP	RLP_18mo_1	1	OPC NN
741511	Female:RLP_18mo_1:CGTGTGTCACAAAGGT-1	Female:RLP_18mo_1	7683	11.4510489510489	0	Female	18mo	RLP	RLP_18mo_1	1	Microglia NN
741512	Female:RLP_18mo_1:CGTGTGTCAGCAAGGC-1	Female:RLP_18mo_1	45512	6.17382617382617	0	Female	18mo	RLP	RLP_18mo_1	1	RLP Neur
741513	Female:RLP_18mo_1:CGTGTGTCAGGCTTGT-1	Female:RLP_18mo_1	38776	6.4125676023693	0	Female	18mo	RLP	RLP_18mo_1	1	MB-MY Tph2 Glut-Sero
741514	Female:RLP_18mo_1:CGTGTGTCAGTATGTT-1	Female:RLP_18mo_1	12734	10.4521147301896	0	Female	18mo	RLP	RLP_18mo_1	1	Oligo NN
741515	Female:RLP_18mo_1:CGTGTGTCAGTCTAGC-1	Female:RLP_18mo_1	30577	7.26212562947257	0	Female	18mo	RLP	RLP_18mo_1	1	RLP Neur
741516	Female:RLP_18mo_1:CGTGTTACAACAGGAT-1	Female:RLP_18mo_1	6741	19.2450824029771	0	Female	18mo	RLP	RLP_18mo_1	1	Oligo NN
741517	Female:RLP_18mo_1:CGTGTTACACCAAAGG-1	Female:RLP_18mo_1	16591	10.4844061048441	0	Female	18mo	RLP	RLP_18mo_1	1	Oligo NN
741518	Female:RLP_18mo_1:CGTGTTACAGCCTGCA-1	Female:RLP_18mo_1	3071	19.644723092999	0	Female	18mo	RLP	RLP_18mo_1	1	Oligo NN
741519	Female:RLP_18mo_1:CGTGTTACATCATGGC-1	Female:RLP_18mo_1	47682	7.40665584415584	0	Female	18mo	RLP	RLP_18mo_1	1	RLP Neur
741520	Female:RLP_18mo_1:CGTTAAATCCCTGGAA-1	Female:RLP_18mo_1	9500	12.8815833612882	0	Female	18mo	RLP	RLP_18mo_1	1	Astro-NT NN
741521	Female:RLP_18mo_1:CGTTAAATCCGCCTCA-1	Female:RLP_18mo_1	11527	10.4855371900826	0	Female	18mo	RLP	RLP_18mo_1	1	Oligo NN
741522	Female:RLP_18mo_1:CGTTAAATCCTAATAG-1	Female:RLP_18mo_1	3085	17.0995670995671	0	Female	18mo	RLP	RLP_18mo_1	1	Oligo NN
741523	Female:RLP_18mo_1:CGTTAAATCGAAGTAG-1	Female:RLP_18mo_1	6276	17.486971627099	0	Female	18mo	RLP	RLP_18mo_1	1	Oligo NN
741524	Female:RLP_18mo_1:CGTTAAATCGTTACTT-1	Female:RLP_18mo_1	9987	13.6363636363636	0	Female	18mo	RLP	RLP_18mo_1	1	Oligo NN
741525	Female:RLP_18mo_1:CGTTAAATCTTACTCG-1	Female:RLP_18mo_1	42289	7.88352272727273	0	Female	18mo	RLP	RLP_18mo_1	1	PAG Pou4f1 Ebf2 Glut
741526	Female:RLP_18mo_1:CGTTAAATCTTAGGGT-1	Female:RLP_18mo_1	8496	11.6836232359698	0	Female	18mo	RLP	RLP_18mo_1	1	Oligo NN
741527	Female:RLP_18mo_1:CGTTAACAGCTATGAC-1	Female:RLP_18mo_1	8192	15.0322118826056	0	Female	18mo	RLP	RLP_18mo_1	1	Oligo NN
741528	Female:RLP_18mo_1:CGTTAACAGGAGTCGG-1	Female:RLP_18mo_1	50875	7.66373411534702	0	Female	18mo	RLP	RLP_18mo_1	1	RLP Neur
741529	Female:RLP_18mo_1:CGTTAACAGTTTCCTG-1	Female:RLP_18mo_1	33246	6.85244403837369	0	Female	18mo	RLP	RLP_18mo_1	1	LDT-DTN Gata3 Nfix Gaba
741530	Female:RLP_18mo_1:CGTTAGGTCCCGTTTA-1	Female:RLP_18mo_1	14911	8.65504358655044	0	Female	18mo	RLP	RLP_18mo_1	1	RLP Neur
741531	Female:RLP_18mo_1:CGTTAGGTCGGCTAGC-1	Female:RLP_18mo_1	2963	18.5903983656793	0	Female	18mo	RLP	RLP_18mo_1	1	Oligo NN
741532	Female:RLP_18mo_1:CGTTAGGTCGGTCATG-1	Female:RLP_18mo_1	5683	11.0939907550077	0	Female	18mo	RLP	RLP_18mo_1	1	RLP Neur
741533	Female:RLP_18mo_1:CGTTAGGTCGGTTAGT-1	Female:RLP_18mo_1	11065	6.63390663390663	0	Female	18mo	RLP	RLP_18mo_1	1	RLP Neur
741534	Female:RLP_18mo_1:CGTTAGTAGGAGCACG-1	Female:RLP_18mo_1	8393	16.347687400319	0	Female	18mo	RLP	RLP_18mo_1	1	Oligo NN
741535	Female:RLP_18mo_1:CGTTAGTAGGATCACT-1	Female:RLP_18mo_1	6225	13.5626535626536	0	Female	18mo	RLP	RLP_18mo_1	1	Oligo NN
741536	Female:RLP_18mo_1:CGTTAGTAGGCACAGG-1	Female:RLP_18mo_1	3108	13.7330754352031	0	Female	18mo	RLP	RLP_18mo_1	1	Oligo NN
741537	Female:RLP_18mo_1:CGTTAGTAGGCCGGAA-1	Female:RLP_18mo_1	6712	13.926499032882	0	Female	18mo	RLP	RLP_18mo_1	1	Oligo NN
741538	Female:RLP_18mo_1:CGTTAGTAGGTCATTA-1	Female:RLP_18mo_1	2555	15.8803222094361	0	Female	18mo	RLP	RLP_18mo_1	1	Oligo NN
741539	Female:RLP_18mo_1:CGTTAGTAGGTCTTGG-1	Female:RLP_18mo_1	5890	14.3939393939394	0	Female	18mo	RLP	RLP_18mo_1	1	Oligo NN
741540	Female:RLP_18mo_1:CGTTAGTAGTCCTTCA-1	Female:RLP_18mo_1	7640	10.9250398724083	0	Female	18mo	RLP	RLP_18mo_1	1	Microglia NN
741541	Female:RLP_18mo_1:CGTTAGTAGTTAGCCG-1	Female:RLP_18mo_1	2706	16.4293537787514	0	Female	18mo	RLP	RLP_18mo_1	1	Oligo NN
741542	Female:RLP_18mo_1:CGTTATTTCACAGACT-1	Female:RLP_18mo_1	11148	14.4385026737968	0	Female	18mo	RLP	RLP_18mo_1	1	OPC NN
741543	Female:RLP_18mo_1:CGTTATTTCCTTGAGG-1	Female:RLP_18mo_1	16654	12.9993521917512	0	Female	18mo	RLP	RLP_18mo_1	1	Oligo NN
741544	Female:RLP_18mo_1:CGTTGCAAGCAATAGG-1	Female:RLP_18mo_1	2728	15.2219873150106	0	Female	18mo	RLP	RLP_18mo_1	1	Oligo NN
741545	Female:RLP_18mo_1:CGTTGCAAGCATGAAG-1	Female:RLP_18mo_1	25269	9.98719590268886	0	Female	18mo	RLP	RLP_18mo_1	1	OPC NN
741546	Female:RLP_18mo_1:CGTTGCAAGCCTTAAA-1	Female:RLP_18mo_1	27589	8.39903459372486	0	Female	18mo	RLP	RLP_18mo_1	1	RLP Neur
741547	Female:RLP_18mo_1:CGTTGCAAGTTCCCGT-1	Female:RLP_18mo_1	15040	12.6423944605763	0	Female	18mo	RLP	RLP_18mo_1	1	OPC NN
741548	Female:RLP_18mo_1:CGTTTCTCAAAGGTAC-1	Female:RLP_18mo_1	3703	21.4876033057851	0	Female	18mo	RLP	RLP_18mo_1	1	Microglia NN
741549	Female:RLP_18mo_1:CGTTTCTCACACAATT-1	Female:RLP_18mo_1	35755	6.88775510204082	0	Female	18mo	RLP	RLP_18mo_1	1	RLP Neur
741550	Female:RLP_18mo_1:CGTTTCTCACCCACCT-1	Female:RLP_18mo_1	5136	15.0747986191024	0	Female	18mo	RLP	RLP_18mo_1	1	Oligo NN
741551	Female:RLP_18mo_1:CGTTTCTCATAAACCT-1	Female:RLP_18mo_1	26838	9.29989550679206	0	Female	18mo	RLP	RLP_18mo_1	1	PAG Pou4f1 Ebf2 Glut
741552	Female:RLP_18mo_1:CGTTTCTCATAAGCAA-1	Female:RLP_18mo_1	16099	10.3955270242286	0	Female	18mo	RLP	RLP_18mo_1	1	Oligo NN
741553	Female:RLP_18mo_1:CGTTTGGAGCCTGATG-1	Female:RLP_18mo_1	3534	13.782991202346	0	Female	18mo	RLP	RLP_18mo_1	1	Oligo NN
741554	Female:RLP_18mo_1:CGTTTGGAGCGGGCAA-1	Female:RLP_18mo_1	33222	8.93989731199033	0	Female	18mo	RLP	RLP_18mo_1	1	RLP Neur
741555	Female:RLP_18mo_1:CGTTTGGAGGAAGCTA-1	Female:RLP_18mo_1	5221	12.6753246753247	0	Female	18mo	RLP	RLP_18mo_1	1	Oligo NN
741556	Female:RLP_18mo_1:CGTTTGGAGGCATTAC-1	Female:RLP_18mo_1	5725	15.9090909090909	0	Female	18mo	RLP	RLP_18mo_1	1	Oligo NN
741557	Female:RLP_18mo_1:CGTTTGGAGGTAAGGC-1	Female:RLP_18mo_1	42721	6.46013204672423	0	Female	18mo	RLP	RLP_18mo_1	1	RLP Neur
741558	Female:RLP_18mo_1:CGTTTGGAGTCATTGA-1	Female:RLP_18mo_1	21009	8.31721470019342	0	Female	18mo	RLP	RLP_18mo_1	1	RLP Neur
741559	Female:RLP_18mo_1:CGTTTGGAGTTATGGC-1	Female:RLP_18mo_1	7396	9.64426877470356	0	Female	18mo	RLP	RLP_18mo_1	1	Oligo NN
741560	Female:RLP_18mo_1:CTAAAGCTCCGCAAAT-1	Female:RLP_18mo_1	9653	9.77845683728037	0	Female	18mo	RLP	RLP_18mo_1	1	OPC NN
741561	Female:RLP_18mo_1:CTAAAGCTCCTCAGCT-1	Female:RLP_18mo_1	5365	10.6060606060606	0	Female	18mo	RLP	RLP_18mo_1	1	Oligo NN
741562	Female:RLP_18mo_1:CTAAATGTCATGTTTC-1	Female:RLP_18mo_1	14772	12.6721763085399	0	Female	18mo	RLP	RLP_18mo_1	1	Oligo NN
741563	Female:RLP_18mo_1:CTAACCACACAAAGGT-1	Female:RLP_18mo_1	12165	12.0440069484655	0	Female	18mo	RLP	RLP_18mo_1	1	Oligo NN
741564	Female:RLP_18mo_1:CTAACCACACAACAGG-1	Female:RLP_18mo_1	6786	11.3997113997114	0	Female	18mo	RLP	RLP_18mo_1	1	Oligo NN
741565	Female:RLP_18mo_1:CTAACCACACAGGAAT-1	Female:RLP_18mo_1	52321	5.76454197143852	0	Female	18mo	RLP	RLP_18mo_1	1	RLP Neur
741566	Female:RLP_18mo_1:CTAACCACACCGGTAT-1	Female:RLP_18mo_1	2603	17.9144385026738	0	Female	18mo	RLP	RLP_18mo_1	1	CB Granule Glut
741567	Female:RLP_18mo_1:CTAACCACAGGTTATT-1	Female:RLP_18mo_1	3695	19.7292069632495	0	Female	18mo	RLP	RLP_18mo_1	1	Astro-NT NN
741568	Female:RLP_18mo_1:CTAACCACATATAACC-1	Female:RLP_18mo_1	8441	6.89655172413793	0	Female	18mo	RLP	RLP_18mo_1	1	RLP Neur
741569	Female:RLP_18mo_1:CTAACCCTCAGCCAAT-1	Female:RLP_18mo_1	43744	5.3785442852967	0	Female	18mo	RLP	RLP_18mo_1	1	RLP Neur
741570	Female:RLP_18mo_1:CTAACCCTCATGCGTG-1	Female:RLP_18mo_1	26570	7.25372188786823	0	Female	18mo	RLP	RLP_18mo_1	1	RLP Neur
741571	Female:RLP_18mo_1:CTAACCCTCCAATTAG-1	Female:RLP_18mo_1	15082	9.96503496503496	0	Female	18mo	RLP	RLP_18mo_1	1	Oligo NN
741572	Female:RLP_18mo_1:CTAACCCTCCCGTTGT-1	Female:RLP_18mo_1	11598	10.2307478454267	0	Female	18mo	RLP	RLP_18mo_1	1	Astro-NT NN
741573	Female:RLP_18mo_1:CTAACCCTCCTAAGAC-1	Female:RLP_18mo_1	30802	9.04364266582637	0	Female	18mo	RLP	RLP_18mo_1	1	PAG Pou4f1 Ebf2 Glut
741574	Female:RLP_18mo_1:CTAACCTGTAGTAAGA-1	Female:RLP_18mo_1	5459	11.500547645126	0	Female	18mo	RLP	RLP_18mo_1	1	Microglia NN
741575	Female:RLP_18mo_1:CTAACCTGTATTCGCT-1	Female:RLP_18mo_1	40329	7.82122905027933	0	Female	18mo	RLP	RLP_18mo_1	1	RLP Neur
741576	Female:RLP_18mo_1:CTAACCTGTATTGTGG-1	Female:RLP_18mo_1	33075	7.05304234715999	0	Female	18mo	RLP	RLP_18mo_1	1	RLP Neur
741577	Female:RLP_18mo_1:CTAAGGTTCGAAGCGG-1	Female:RLP_18mo_1	5797	12.2230710466005	0	Female	18mo	RLP	RLP_18mo_1	1	RLP Neur
741578	Female:RLP_18mo_1:CTAAGTCAGTACCGCA-1	Female:RLP_18mo_1	5675	15.92394533571	0	Female	18mo	RLP	RLP_18mo_1	1	Oligo NN
741579	Female:RLP_18mo_1:CTAATAGTCATGCATA-1	Female:RLP_18mo_1	7913	9.30735930735931	0	Female	18mo	RLP	RLP_18mo_1	1	RLP Neur
741580	Female:RLP_18mo_1:CTAATAGTCCAAGTTA-1	Female:RLP_18mo_1	4740	17.3020527859238	0	Female	18mo	RLP	RLP_18mo_1	1	Oligo NN
741581	Female:RLP_18mo_1:CTAATAGTCTCATCAT-1	Female:RLP_18mo_1	6922	17.5990675990676	0	Female	18mo	RLP	RLP_18mo_1	1	Oligo NN
741582	Female:RLP_18mo_1:CTAATCCGTCACAAAT-1	Female:RLP_18mo_1	7271	14.903129657228	0	Female	18mo	RLP	RLP_18mo_1	1	Oligo NN
741583	Female:RLP_18mo_1:CTAATCCGTTAGCTGA-1	Female:RLP_18mo_1	11151	11.5254237288136	0	Female	18mo	RLP	RLP_18mo_1	1	Astro-NT NN
741584	Female:RLP_18mo_1:CTAATCCGTTTGTGGA-1	Female:RLP_18mo_1	6318	13.1622978248745	0	Female	18mo	RLP	RLP_18mo_1	1	Oligo NN
741585	Female:RLP_18mo_1:CTAATCGCAAGTCGCT-1	Female:RLP_18mo_1	56106	6.32411067193676	0	Female	18mo	RLP	RLP_18mo_1	1	RLP Neur
741586	Female:RLP_18mo_1:CTAATCTTCCTAAATG-1	Female:RLP_18mo_1	7559	9.14956011730205	0	Female	18mo	RLP	RLP_18mo_1	1	RLP Neur
741587	Female:RLP_18mo_1:CTAATCTTCGTAATCA-1	Female:RLP_18mo_1	28972	6.86520376175549	0	Female	18mo	RLP	RLP_18mo_1	1	PAG Pou4f1 Ebf2 Glut
741588	Female:RLP_18mo_1:CTAATGTCAAGGAATC-1	Female:RLP_18mo_1	14050	9.06921241050119	0	Female	18mo	RLP	RLP_18mo_1	1	Astro-NT NN
741589	Female:RLP_18mo_1:CTAATGTCATAATGTC-1	Female:RLP_18mo_1	14574	8.77525252525252	0	Female	18mo	RLP	RLP_18mo_1	1	COA Glut
741590	Female:RLP_18mo_1:CTAATGTCATATAACC-1	Female:RLP_18mo_1	22669	6.29761300152362	0	Female	18mo	RLP	RLP_18mo_1	1	RLP Neur
741591	Female:RLP_18mo_1:CTAATTGAGCACAGAA-1	Female:RLP_18mo_1	29391	6.83477106834771	0	Female	18mo	RLP	RLP_18mo_1	1	RLP Neur
741592	Female:RLP_18mo_1:CTAATTGAGCTCAAAC-1	Female:RLP_18mo_1	8762	13.1455399061033	0	Female	18mo	RLP	RLP_18mo_1	1	Oligo NN
741593	Female:RLP_18mo_1:CTAATTGAGTCATCCC-1	Female:RLP_18mo_1	44644	6.59383534920016	0	Female	18mo	RLP	RLP_18mo_1	1	RLP Neur
741594	Female:RLP_18mo_1:CTACAACAGACTTACA-1	Female:RLP_18mo_1	14749	11.8251928020566	0	Female	18mo	RLP	RLP_18mo_1	1	Oligo NN
741595	Female:RLP_18mo_1:CTACAACAGCTCAAAC-1	Female:RLP_18mo_1	36910	7.03208556149733	0	Female	18mo	RLP	RLP_18mo_1	1	MB-MY Tph2 Glut-Sero
741596	Female:RLP_18mo_1:CTACAACAGCTTTGTT-1	Female:RLP_18mo_1	33358	10.2644343608199	0	Female	18mo	RLP	RLP_18mo_1	1	RLP Neur
741597	Female:RLP_18mo_1:CTACCGGCAAACTGTT-1	Female:RLP_18mo_1	3607	11.6445352400409	0	Female	18mo	RLP	RLP_18mo_1	1	OPC NN
741598	Female:RLP_18mo_1:CTACCGGCACAAAGGT-1	Female:RLP_18mo_1	18162	6.98911116738415	0	Female	18mo	RLP	RLP_18mo_1	1	RLP Neur
741599	Female:RLP_18mo_1:CTACCTCAGAAAGCAT-1	Female:RLP_18mo_1	16850	12.534435261708	0	Female	18mo	RLP	RLP_18mo_1	1	Oligo NN
741600	Female:RLP_18mo_1:CTACCTCAGCCTCTCG-1	Female:RLP_18mo_1	56673	6.6683091073335	0	Female	18mo	RLP	RLP_18mo_1	1	RLP Neur
741601	Female:RLP_18mo_1:CTACCTCAGCGGATTT-1	Female:RLP_18mo_1	23829	6.92640692640693	0	Female	18mo	RLP	RLP_18mo_1	1	RLP Neur
741602	Female:RLP_18mo_1:CTACCTCAGTAACCAC-1	Female:RLP_18mo_1	2809	13.2620320855615	0	Female	18mo	RLP	RLP_18mo_1	1	Microglia NN
741603	Female:RLP_18mo_1:CTACTAAAGCTGCACA-1	Female:RLP_18mo_1	11898	12.3942123942124	0	Female	18mo	RLP	RLP_18mo_1	1	Oligo NN
741604	Female:RLP_18mo_1:CTACTAAAGGGTGAGT-1	Female:RLP_18mo_1	15024	8.72434017595308	0	Female	18mo	RLP	RLP_18mo_1	1	LDT-DTN Gata3 Nfix Gaba
741605	Female:RLP_18mo_1:CTACTAAAGGTAACGA-1	Female:RLP_18mo_1	4773	16.146540027137	0	Female	18mo	RLP	RLP_18mo_1	1	Oligo NN
741606	Female:RLP_18mo_1:CTACTAAAGTTCCTCA-1	Female:RLP_18mo_1	33568	7.3336100733361	0	Female	18mo	RLP	RLP_18mo_1	1	COA Glut
741607	Female:RLP_18mo_1:CTACTTAGTAACAGGG-1	Female:RLP_18mo_1	5003	12.5638406537283	0	Female	18mo	RLP	RLP_18mo_1	1	Oligo NN
741608	Female:RLP_18mo_1:CTACTTAGTACGGTAC-1	Female:RLP_18mo_1	9034	13.9680062426844	0	Female	18mo	RLP	RLP_18mo_1	1	Oligo NN
741609	Female:RLP_18mo_1:CTACTTAGTAGTAAGA-1	Female:RLP_18mo_1	38916	6.46672914714152	0	Female	18mo	RLP	RLP_18mo_1	1	RLP Neur
741610	Female:RLP_18mo_1:CTACTTAGTGTCCAGG-1	Female:RLP_18mo_1	12296	11.5457243053682	0	Female	18mo	RLP	RLP_18mo_1	1	Oligo NN
741611	Female:RLP_18mo_1:CTAGATTCAATAATGG-1	Female:RLP_18mo_1	30831	8.2091821222256	0	Female	18mo	RLP	RLP_18mo_1	1	PAG Pou4f1 Ebf2 Glut
741612	Female:RLP_18mo_1:CTAGATTCAGTTAAAG-1	Female:RLP_18mo_1	60027	5.68281586718812	0	Female	18mo	RLP	RLP_18mo_1	1	LDT-DTN Gata3 Nfix Gaba
741613	Female:RLP_18mo_1:CTAGATTCATGAGCAG-1	Female:RLP_18mo_1	39972	6.9071920246855	0	Female	18mo	RLP	RLP_18mo_1	1	RLP Neur
741614	Female:RLP_18mo_1:CTAGATTCATTCCTCG-1	Female:RLP_18mo_1	6099	14	0	Female	18mo	RLP	RLP_18mo_1	1	Oligo NN
741615	Female:RLP_18mo_1:CTAGCGGGTAATAGCT-1	Female:RLP_18mo_1	3914	19.0909090909091	0	Female	18mo	RLP	RLP_18mo_1	1	Oligo NN
741616	Female:RLP_18mo_1:CTAGCGGGTCGAAGTC-1	Female:RLP_18mo_1	11176	7.95454545454545	0	Female	18mo	RLP	RLP_18mo_1	1	RLP Neur
741617	Female:RLP_18mo_1:CTAGCGGGTTGTTGCT-1	Female:RLP_18mo_1	7543	13.4780642243329	0	Female	18mo	RLP	RLP_18mo_1	1	Oligo NN
741618	Female:RLP_18mo_1:CTAGCTGAGAGGATAT-1	Female:RLP_18mo_1	45106	7.13757786928519	0	Female	18mo	RLP	RLP_18mo_1	1	PAG Pou4f1 Ebf2 Glut
741619	Female:RLP_18mo_1:CTAGCTGAGGGCCATC-1	Female:RLP_18mo_1	10108	12.4698310539018	0	Female	18mo	RLP	RLP_18mo_1	1	OPC NN
741620	Female:RLP_18mo_1:CTAGCTGAGGTCCTAG-1	Female:RLP_18mo_1	9946	13.3689839572193	0	Female	18mo	RLP	RLP_18mo_1	1	Oligo NN
741621	Female:RLP_18mo_1:CTAGCTGAGTGTTGTA-1	Female:RLP_18mo_1	14528	7.67369512616661	0	Female	18mo	RLP	RLP_18mo_1	1	RLP Neur
741622	Female:RLP_18mo_1:CTAGCTTGTAAAGCAA-1	Female:RLP_18mo_1	8057	13.7205387205387	0	Female	18mo	RLP	RLP_18mo_1	1	Oligo NN
741623	Female:RLP_18mo_1:CTAGCTTGTCTCACTG-1	Female:RLP_18mo_1	3711	13.5618479880775	0	Female	18mo	RLP	RLP_18mo_1	1	Oligo NN
741624	Female:RLP_18mo_1:CTAGCTTGTTAGCCAA-1	Female:RLP_18mo_1	6611	12.027972027972	0	Female	18mo	RLP	RLP_18mo_1	1	Astro-NT NN
741625	Female:RLP_18mo_1:CTAGCTTGTTCCGCAC-1	Female:RLP_18mo_1	30578	7.23072307230723	0	Female	18mo	RLP	RLP_18mo_1	1	PAG Pou4f1 Ebf2 Glut
741626	Female:RLP_18mo_1:CTAGGACGTAAGGTCC-1	Female:RLP_18mo_1	3176	19.9134199134199	0	Female	18mo	RLP	RLP_18mo_1	1	Oligo NN
741627	Female:RLP_18mo_1:CTAGGACGTGGACATC-1	Female:RLP_18mo_1	31295	8.06762568589649	0	Female	18mo	RLP	RLP_18mo_1	1	RLP Neur
741628	Female:RLP_18mo_1:CTAGGACGTGTTTGCT-1	Female:RLP_18mo_1	4115	8.81542699724518	0	Female	18mo	RLP	RLP_18mo_1	1	RLP Neur
741629	Female:RLP_18mo_1:CTAGGACGTTCATCTA-1	Female:RLP_18mo_1	4285	5.17097581317765	0	Female	18mo	RLP	RLP_18mo_1	1	RLP Neur
741630	Female:RLP_18mo_1:CTAGGCGGTCGACTAA-1	Female:RLP_18mo_1	22962	8.87949260042283	0	Female	18mo	RLP	RLP_18mo_1	1	RLP Neur
741631	Female:RLP_18mo_1:CTAGGCGGTGGGTACT-1	Female:RLP_18mo_1	3532	17.1017101710171	0	Female	18mo	RLP	RLP_18mo_1	1	Oligo NN
741632	Female:RLP_18mo_1:CTAGTAATCATTTGCT-1	Female:RLP_18mo_1	18040	11.5219611848825	0	Female	18mo	RLP	RLP_18mo_1	1	Astro-NT NN
741633	Female:RLP_18mo_1:CTAGTAATCGAAGTAG-1	Female:RLP_18mo_1	3889	26.3450834879406	0	Female	18mo	RLP	RLP_18mo_1	1	Oligo NN
741634	Female:RLP_18mo_1:CTAGTAGGTTGTTGGA-1	Female:RLP_18mo_1	9308	13.0087485736021	0	Female	18mo	RLP	RLP_18mo_1	1	Oligo NN
741635	Female:RLP_18mo_1:CTAGTAGGTTTATCTG-1	Female:RLP_18mo_1	6389	14.5454545454545	0	Female	18mo	RLP	RLP_18mo_1	1	Oligo NN
741636	Female:RLP_18mo_1:CTAGTCGAGCTTAACA-1	Female:RLP_18mo_1	38198	7.98691563309254	0	Female	18mo	RLP	RLP_18mo_1	1	PAG Pou4f1 Ebf2 Glut
741637	Female:RLP_18mo_1:CTAGTCGAGGCTTAAC-1	Female:RLP_18mo_1	48005	6.54205607476636	0	Female	18mo	RLP	RLP_18mo_1	1	RLP Neur
741638	Female:RLP_18mo_1:CTAGTCGAGTCACTAA-1	Female:RLP_18mo_1	6050	13.7541215261423	0	Female	18mo	RLP	RLP_18mo_1	1	Oligo NN
741639	Female:RLP_18mo_1:CTAGTCGAGTCAGTAC-1	Female:RLP_18mo_1	9203	11.8032786885246	0	Female	18mo	RLP	RLP_18mo_1	1	Oligo NN
741640	Female:RLP_18mo_1:CTAGTGAGTAATCACG-1	Female:RLP_18mo_1	25338	6.41479732388823	0	Female	18mo	RLP	RLP_18mo_1	1	MB-MY Tph2 Glut-Sero
741641	Female:RLP_18mo_1:CTAGTGAGTCAAAGAA-1	Female:RLP_18mo_1	16569	6.59159571546278	0	Female	18mo	RLP	RLP_18mo_1	1	RLP Neur
741642	Female:RLP_18mo_1:CTAGTGAGTGCATTAG-1	Female:RLP_18mo_1	5582	16.1073825503356	0	Female	18mo	RLP	RLP_18mo_1	1	Oligo NN
741643	Female:RLP_18mo_1:CTAGTGAGTTGCTTCG-1	Female:RLP_18mo_1	48730	6.60619207256951	0	Female	18mo	RLP	RLP_18mo_1	1	RLP Neur
741644	Female:RLP_18mo_1:CTAGTTGCAAGGTACG-1	Female:RLP_18mo_1	9264	11.5428140324406	0	Female	18mo	RLP	RLP_18mo_1	1	Astro-NT NN
741645	Female:RLP_18mo_1:CTAGTTGCAAGGTGGC-1	Female:RLP_18mo_1	14142	5.97672223969802	0	Female	18mo	RLP	RLP_18mo_1	1	LDT-DTN Gata3 Nfix Gaba
741646	Female:RLP_18mo_1:CTAGTTGCACAGGGAC-1	Female:RLP_18mo_1	10619	14.4020853698273	0	Female	18mo	RLP	RLP_18mo_1	1	Oligo NN
741647	Female:RLP_18mo_1:CTATAACCACCAACCG-1	Female:RLP_18mo_1	36623	7.15860459084425	0	Female	18mo	RLP	RLP_18mo_1	1	RLP Neur
741648	Female:RLP_18mo_1:CTATAACCACTTGTTC-1	Female:RLP_18mo_1	4450	7.15015321756895	0	Female	18mo	RLP	RLP_18mo_1	1	RLP Neur
741649	Female:RLP_18mo_1:CTATAACCATAATCCG-1	Female:RLP_18mo_1	24787	7.40337506804573	0	Female	18mo	RLP	RLP_18mo_1	1	COA Glut
741650	Female:RLP_18mo_1:CTATAACCATCTAGCA-1	Female:RLP_18mo_1	46343	6.37994292702813	0	Female	18mo	RLP	RLP_18mo_1	1	PAG Pou4f1 Ebf2 Glut
741651	Female:RLP_18mo_1:CTATGAGGTCAATACG-1	Female:RLP_18mo_1	23574	9.1743119266055	0	Female	18mo	RLP	RLP_18mo_1	1	PAG Pou4f1 Ebf2 Glut
741652	Female:RLP_18mo_1:CTATGAGGTGCTGGTG-1	Female:RLP_18mo_1	40837	5.95238095238095	0	Female	18mo	RLP	RLP_18mo_1	1	MB-MY Tph2 Glut-Sero
741653	Female:RLP_18mo_1:CTATGATCAACTGGGA-1	Female:RLP_18mo_1	9392	5.91561548499348	0	Female	18mo	RLP	RLP_18mo_1	1	RLP Neur
741654	Female:RLP_18mo_1:CTATGATCAGAGAGCC-1	Female:RLP_18mo_1	32399	8.41106719367589	0	Female	18mo	RLP	RLP_18mo_1	1	DTN-LDT-IPN Otp Pax3 Gaba
741655	Female:RLP_18mo_1:CTATGATCATTAGGCC-1	Female:RLP_18mo_1	12912	9.01451489686784	0	Female	18mo	RLP	RLP_18mo_1	1	RLP Neur
741656	Female:RLP_18mo_1:CTATGGCCAAACTCAT-1	Female:RLP_18mo_1	8581	7.76515151515151	0	Female	18mo	RLP	RLP_18mo_1	1	RLP Neur
741657	Female:RLP_18mo_1:CTATGGCCAATCTCTC-1	Female:RLP_18mo_1	3466	5.66959921798632	0	Female	18mo	RLP	RLP_18mo_1	1	RLP Neur
741658	Female:RLP_18mo_1:CTATGGCCACCTATAG-1	Female:RLP_18mo_1	4813	17.2494172494172	0	Female	18mo	RLP	RLP_18mo_1	1	Oligo NN
741659	Female:RLP_18mo_1:CTATGGCCAGTCTAAT-1	Female:RLP_18mo_1	6476	10.3616813294233	0	Female	18mo	RLP	RLP_18mo_1	1	Oligo NN
741660	Female:RLP_18mo_1:CTATGGCCATTAAGCT-1	Female:RLP_18mo_1	32324	6.78300028145229	0	Female	18mo	RLP	RLP_18mo_1	1	RLP Neur
741661	Female:RLP_18mo_1:CTATGTTTCATGCTTT-1	Female:RLP_18mo_1	38350	6.53701968134958	0	Female	18mo	RLP	RLP_18mo_1	1	RLP Neur
741662	Female:RLP_18mo_1:CTATGTTTCATGGTTA-1	Female:RLP_18mo_1	7134	11.7698726394379	0	Female	18mo	RLP	RLP_18mo_1	1	Oligo NN
741663	Female:RLP_18mo_1:CTATGTTTCGAGCAAA-1	Female:RLP_18mo_1	43001	7.4036200020452	0	Female	18mo	RLP	RLP_18mo_1	1	RLP Neur
741664	Female:RLP_18mo_1:CTATGTTTCGGCTATG-1	Female:RLP_18mo_1	6563	19.1675794085433	0	Female	18mo	RLP	RLP_18mo_1	1	Oligo NN
741665	Female:RLP_18mo_1:CTATGTTTCGGGACCT-1	Female:RLP_18mo_1	25044	7.89288231148696	0	Female	18mo	RLP	RLP_18mo_1	1	PAG Pou4f1 Ebf2 Glut
741667	Female:RLP_18mo_1:CTATTACTCACATTGA-1	Female:RLP_18mo_1	3584	16.3786626596544	0	Female	18mo	RLP	RLP_18mo_1	1	Oligo NN
741668	Female:RLP_18mo_1:CTATTACTCATTACGA-1	Female:RLP_18mo_1	9063	12.2106675612211	0	Female	18mo	RLP	RLP_18mo_1	1	Oligo NN
741669	Female:RLP_18mo_1:CTATTACTCGATATTG-1	Female:RLP_18mo_1	9489	9.75149418055993	0	Female	18mo	RLP	RLP_18mo_1	1	Microglia NN
741670	Female:RLP_18mo_1:CTATTACTCGATTCTT-1	Female:RLP_18mo_1	42113	6.52126970416757	0	Female	18mo	RLP	RLP_18mo_1	1	RLP Neur
741671	Female:RLP_18mo_1:CTATTACTCGTTACTT-1	Female:RLP_18mo_1	3254	9.48616600790514	0	Female	18mo	RLP	RLP_18mo_1	1	RLP Neur
741672	Female:RLP_18mo_1:CTATTCAGTAACGTGC-1	Female:RLP_18mo_1	47967	7.13463751438435	0	Female	18mo	RLP	RLP_18mo_1	1	RLP Neur
741673	Female:RLP_18mo_1:CTATTCAGTGAGCAAG-1	Female:RLP_18mo_1	3697	13.7437365783822	0	Female	18mo	RLP	RLP_18mo_1	1	Oligo NN
741674	Female:RLP_18mo_1:CTATTCAGTGATTACG-1	Female:RLP_18mo_1	3904	19.5959595959596	0	Female	18mo	RLP	RLP_18mo_1	1	Oligo NN
741675	Female:RLP_18mo_1:CTATTCAGTTGCTTCG-1	Female:RLP_18mo_1	6588	7.00863382427628	0	Female	18mo	RLP	RLP_18mo_1	1	RLP Neur
741676	Female:RLP_18mo_1:CTATTCAGTTTAAAGC-1	Female:RLP_18mo_1	40273	5.86867456538589	0	Female	18mo	RLP	RLP_18mo_1	1	RLP Neur
741677	Female:RLP_18mo_1:CTATTGAAGCAATAGG-1	Female:RLP_18mo_1	4474	13.3431085043988	0	Female	18mo	RLP	RLP_18mo_1	1	Oligo NN
741678	Female:RLP_18mo_1:CTATTGAAGCCAAATC-1	Female:RLP_18mo_1	9175	10.1179155572461	0	Female	18mo	RLP	RLP_18mo_1	1	Astro-NT NN
741679	Female:RLP_18mo_1:CTATTGAAGCTTTGGG-1	Female:RLP_18mo_1	42063	6.39540842472071	0	Female	18mo	RLP	RLP_18mo_1	1	PAG Pou4f1 Ebf2 Glut
741680	Female:RLP_18mo_1:CTATTGAAGGTAAGGC-1	Female:RLP_18mo_1	17239	9.14502164502164	0	Female	18mo	RLP	RLP_18mo_1	1	RLP Neur
741681	Female:RLP_18mo_1:CTATTGAAGTCACGAT-1	Female:RLP_18mo_1	47330	7.23408822582376	0	Female	18mo	RLP	RLP_18mo_1	1	RLP Neur
741682	Female:RLP_18mo_1:CTCAATAAGCGGCTGT-1	Female:RLP_18mo_1	31279	9.46450809464508	0	Female	18mo	RLP	RLP_18mo_1	1	RLP Neur
741683	Female:RLP_18mo_1:CTCAATAAGTGAACCT-1	Female:RLP_18mo_1	3628	6.62878787878788	0	Female	18mo	RLP	RLP_18mo_1	1	RLP Neur
741684	Female:RLP_18mo_1:CTCACAACAAACGGGC-1	Female:RLP_18mo_1	4326	12.5480153649168	0	Female	18mo	RLP	RLP_18mo_1	1	Oligo NN
741685	Female:RLP_18mo_1:CTCACAACAAACTAAG-1	Female:RLP_18mo_1	8891	11.7915557246101	0	Female	18mo	RLP	RLP_18mo_1	1	Oligo NN
741686	Female:RLP_18mo_1:CTCACAACAATAGCCC-1	Female:RLP_18mo_1	43476	6.83073832245103	0	Female	18mo	RLP	RLP_18mo_1	1	PAG Pou4f1 Ebf2 Glut
741688	Female:RLP_18mo_1:CTCACACTCCTACCTA-1	Female:RLP_18mo_1	11993	7.97317436661699	0	Female	18mo	RLP	RLP_18mo_1	1	RLP Neur
741689	Female:RLP_18mo_1:CTCACACTCGTTACAA-1	Female:RLP_18mo_1	3711	13.2575757575758	0	Female	18mo	RLP	RLP_18mo_1	1	OPC NN
741690	Female:RLP_18mo_1:CTCACACTCTACCTGC-1	Female:RLP_18mo_1	9149	11.7729014280738	0	Female	18mo	RLP	RLP_18mo_1	1	OPC NN
741691	Female:RLP_18mo_1:CTCACTCAGGCATTGT-1	Female:RLP_18mo_1	6806	15.8456069070594	0	Female	18mo	RLP	RLP_18mo_1	1	Microglia NN
741692	Female:RLP_18mo_1:CTCACTCAGGTAAGGC-1	Female:RLP_18mo_1	7321	8.91029500301024	0	Female	18mo	RLP	RLP_18mo_1	1	RLP Neur
741693	Female:RLP_18mo_1:CTCAGGATCATGGTGT-1	Female:RLP_18mo_1	20947	8.6340003151095	0	Female	18mo	RLP	RLP_18mo_1	1	OPC NN
741694	Female:RLP_18mo_1:CTCAGGATCGATTCTT-1	Female:RLP_18mo_1	3952	17.1622769753611	0	Female	18mo	RLP	RLP_18mo_1	1	Oligo NN
741695	Female:RLP_18mo_1:CTCAGGATCGGTTTCC-1	Female:RLP_18mo_1	9668	7.87554691298007	0	Female	18mo	RLP	RLP_18mo_1	1	RLP Neur
741696	Female:RLP_18mo_1:CTCATCATCAGGATGA-1	Female:RLP_18mo_1	15117	8.69755244755245	0	Female	18mo	RLP	RLP_18mo_1	1	Oligo NN
741697	Female:RLP_18mo_1:CTCATCATCAGGCTAT-1	Female:RLP_18mo_1	19877	7.5266379505781	0	Female	18mo	RLP	RLP_18mo_1	1	RLP Neur
741698	Female:RLP_18mo_1:CTCATGACAAGCTAAA-1	Female:RLP_18mo_1	7861	19.8086124401914	0	Female	18mo	RLP	RLP_18mo_1	1	Oligo NN
741699	Female:RLP_18mo_1:CTCATGACAATAATGG-1	Female:RLP_18mo_1	6212	15.6828953037484	0	Female	18mo	RLP	RLP_18mo_1	1	Oligo NN
741700	Female:RLP_18mo_1:CTCATGACACAATGCC-1	Female:RLP_18mo_1	5848	21.990171990172	0	Female	18mo	RLP	RLP_18mo_1	1	Oligo NN
741701	Female:RLP_18mo_1:CTCATGACACGTTACA-1	Female:RLP_18mo_1	33350	7.22610722610723	0	Female	18mo	RLP	RLP_18mo_1	1	RLP Neur
741702	Female:RLP_18mo_1:CTCATGACAGAAATGC-1	Female:RLP_18mo_1	3144	21.2809917355372	0	Female	18mo	RLP	RLP_18mo_1	1	Oligo NN
741703	Female:RLP_18mo_1:CTCATGACAGGTATTT-1	Female:RLP_18mo_1	16020	11.9904076738609	0	Female	18mo	RLP	RLP_18mo_1	1	OPC NN
741704	Female:RLP_18mo_1:CTCATGACAGTATGTT-1	Female:RLP_18mo_1	4995	21.1857707509881	0	Female	18mo	RLP	RLP_18mo_1	1	Oligo NN
741705	Female:RLP_18mo_1:CTCATGACAGTTTGGC-1	Female:RLP_18mo_1	5088	5.103668261563	0	Female	18mo	RLP	RLP_18mo_1	1	RLP Neur
741706	Female:RLP_18mo_1:CTCATGCTCCCGTTGT-1	Female:RLP_18mo_1	7892	7.48663101604278	0	Female	18mo	RLP	RLP_18mo_1	1	RLP Neur
741707	Female:RLP_18mo_1:CTCATTGTCCCGCATT-1	Female:RLP_18mo_1	16208	10.3555237413505	0	Female	18mo	RLP	RLP_18mo_1	1	Astro-NT NN
741708	Female:RLP_18mo_1:CTCATTGTCCGGGACT-1	Female:RLP_18mo_1	3452	11.4739629302736	0	Female	18mo	RLP	RLP_18mo_1	1	Oligo NN
741709	Female:RLP_18mo_1:CTCATTGTCGGGACTC-1	Female:RLP_18mo_1	35044	6.16835016835017	0	Female	18mo	RLP	RLP_18mo_1	1	RLP Neur
741710	Female:RLP_18mo_1:CTCATTGTCTCACAAA-1	Female:RLP_18mo_1	6241	6.90112806901128	0	Female	18mo	RLP	RLP_18mo_1	1	RLP Neur
741711	Female:RLP_18mo_1:CTCATTGTCTCCATAT-1	Female:RLP_18mo_1	15544	11.413404114134	0	Female	18mo	RLP	RLP_18mo_1	1	Oligo NN
741712	Female:RLP_18mo_1:CTCATTTAGACAACAG-1	Female:RLP_18mo_1	39673	7.45859644942214	0	Female	18mo	RLP	RLP_18mo_1	1	RLP Neur
741713	Female:RLP_18mo_1:CTCATTTAGCCTAACG-1	Female:RLP_18mo_1	5617	16.3372859025033	0	Female	18mo	RLP	RLP_18mo_1	1	Oligo NN
741714	Female:RLP_18mo_1:CTCATTTAGCGGATAA-1	Female:RLP_18mo_1	10266	13.3878982753581	0	Female	18mo	RLP	RLP_18mo_1	1	Microglia NN
741715	Female:RLP_18mo_1:CTCATTTAGGCCCAGT-1	Female:RLP_18mo_1	8485	12.5523012552301	0	Female	18mo	RLP	RLP_18mo_1	1	Oligo NN
741716	Female:RLP_18mo_1:CTCCAAACAATTATGC-1	Female:RLP_18mo_1	2674	14.2717497556207	0	Female	18mo	RLP	RLP_18mo_1	1	Oligo NN
741717	Female:RLP_18mo_1:CTCCAAACACCAGGTT-1	Female:RLP_18mo_1	3586	15.3846153846154	0	Female	18mo	RLP	RLP_18mo_1	1	Oligo NN
741718	Female:RLP_18mo_1:CTCCAACTCCACCCTG-1	Female:RLP_18mo_1	17940	11.1088911088911	0	Female	18mo	RLP	RLP_18mo_1	1	Astro-NT NN
741719	Female:RLP_18mo_1:CTCCAACTCCTTCTAG-1	Female:RLP_18mo_1	13231	9.37568455640745	0	Female	18mo	RLP	RLP_18mo_1	1	Microglia NN
741720	Female:RLP_18mo_1:CTCCATCAGGACCTGC-1	Female:RLP_18mo_1	31039	5.62354312354312	0	Female	18mo	RLP	RLP_18mo_1	1	RLP Neur
741721	Female:RLP_18mo_1:CTCCGGACAATATGGA-1	Female:RLP_18mo_1	52178	7.02435238187639	0	Female	18mo	RLP	RLP_18mo_1	1	RLP Neur
741722	Female:RLP_18mo_1:CTCCGGACACCACAAC-1	Female:RLP_18mo_1	22986	10.5689410811905	0	Female	18mo	RLP	RLP_18mo_1	1	RLP Neur
741723	Female:RLP_18mo_1:CTCCGGACAGGCTTGT-1	Female:RLP_18mo_1	48237	6.01673404155307	0	Female	18mo	RLP	RLP_18mo_1	1	RLP Neur
741724	Female:RLP_18mo_1:CTCCGTCCAATTGAGA-1	Female:RLP_18mo_1	16029	9.52925481227368	0	Female	18mo	RLP	RLP_18mo_1	1	Oligo NN
741725	Female:RLP_18mo_1:CTCCTAATCATAATCG-1	Female:RLP_18mo_1	15836	11.1249481112495	0	Female	18mo	RLP	RLP_18mo_1	1	Oligo NN
741726	Female:RLP_18mo_1:CTCCTAATCTTAAGTG-1	Female:RLP_18mo_1	23921	6.52892561983471	0	Female	18mo	RLP	RLP_18mo_1	1	RLP Neur
741727	Female:RLP_18mo_1:CTCCTCACAATACTGT-1	Female:RLP_18mo_1	5391	19.0359975594875	0	Female	18mo	RLP	RLP_18mo_1	1	Astro-NT NN
741728	Female:RLP_18mo_1:CTCCTCACAGCCGCTA-1	Female:RLP_18mo_1	39699	6.78362573099415	0	Female	18mo	RLP	RLP_18mo_1	1	RLP Neur
741729	Female:RLP_18mo_1:CTCCTCACAGTTAAAG-1	Female:RLP_18mo_1	48400	6.77738312374004	0	Female	18mo	RLP	RLP_18mo_1	1	RLP Neur
741730	Female:RLP_18mo_1:CTCCTCACATCCAGGT-1	Female:RLP_18mo_1	14705	7.18105423987777	0	Female	18mo	RLP	RLP_18mo_1	1	MB-MY Tph2 Glut-Sero
741731	Female:RLP_18mo_1:CTCCTGAGTGAATCGC-1	Female:RLP_18mo_1	12736	11.2239715591671	0	Female	18mo	RLP	RLP_18mo_1	1	Oligo NN
741733	Female:RLP_18mo_1:CTCCTGAGTGTCCAGG-1	Female:RLP_18mo_1	13348	9.52380952380952	0	Female	18mo	RLP	RLP_18mo_1	1	RLP Neur
741734	Female:RLP_18mo_1:CTCCTGAGTTAAATGC-1	Female:RLP_18mo_1	4967	8.64960282436011	0	Female	18mo	RLP	RLP_18mo_1	1	RLP Neur
741735	Female:RLP_18mo_1:CTCGACAAGCTAATTG-1	Female:RLP_18mo_1	66091	6.15114235500879	0	Female	18mo	RLP	RLP_18mo_1	1	RLP Neur
741736	Female:RLP_18mo_1:CTCGACAAGCTGTACG-1	Female:RLP_18mo_1	8560	12.5634022629731	0	Female	18mo	RLP	RLP_18mo_1	1	Oligo NN
741737	Female:RLP_18mo_1:CTCGACAAGCTTTGGG-1	Female:RLP_18mo_1	3728	16.0312805474096	0	Female	18mo	RLP	RLP_18mo_1	1	Microglia NN
741738	Female:RLP_18mo_1:CTCGACAAGTTATCTC-1	Female:RLP_18mo_1	14037	11.4996114996115	0	Female	18mo	RLP	RLP_18mo_1	1	Astro-NT NN
741739	Female:RLP_18mo_1:CTCGCTAGTAACGTGC-1	Female:RLP_18mo_1	7453	14.3170838823013	0	Female	18mo	RLP	RLP_18mo_1	1	Oligo NN
741740	Female:RLP_18mo_1:CTCGCTAGTCACAGCG-1	Female:RLP_18mo_1	43052	6.85019206145967	0	Female	18mo	RLP	RLP_18mo_1	1	RLP Neur
741741	Female:RLP_18mo_1:CTCGCTAGTCCGCTGT-1	Female:RLP_18mo_1	34456	6.74486803519062	0	Female	18mo	RLP	RLP_18mo_1	1	MB-MY Tph2 Glut-Sero
741742	Female:RLP_18mo_1:CTCGCTAGTGTTTGCT-1	Female:RLP_18mo_1	61751	5.7448955826411	0	Female	18mo	RLP	RLP_18mo_1	1	MB-MY Tph2 Glut-Sero
741743	Female:RLP_18mo_1:CTCGCTCCATGAAGTA-1	Female:RLP_18mo_1	4605	13.5472370766488	0	Female	18mo	RLP	RLP_18mo_1	1	Oligo NN
741744	Female:RLP_18mo_1:CTCGTTATCACAGGAA-1	Female:RLP_18mo_1	58652	6.66488936283658	0	Female	18mo	RLP	RLP_18mo_1	1	RLP Neur
741745	Female:RLP_18mo_1:CTCGTTATCCTCACAC-1	Female:RLP_18mo_1	7832	9.61945031712474	0	Female	18mo	RLP	RLP_18mo_1	1	RLP Neur
741746	Female:RLP_18mo_1:CTCGTTATCGTTAAGC-1	Female:RLP_18mo_1	12245	13.799230085875	0	Female	18mo	RLP	RLP_18mo_1	1	Microglia NN
741747	Female:RLP_18mo_1:CTCTAAGCACGAACAG-1	Female:RLP_18mo_1	31337	10.7098381070984	0	Female	18mo	RLP	RLP_18mo_1	1	RLP Neur
741748	Female:RLP_18mo_1:CTCTAAGCATGCTATG-1	Female:RLP_18mo_1	25781	8.57771260997067	0	Female	18mo	RLP	RLP_18mo_1	1	COA Glut
741749	Female:RLP_18mo_1:CTCTAGCTCAAGGACA-1	Female:RLP_18mo_1	43427	7.25503207255032	0	Female	18mo	RLP	RLP_18mo_1	1	PAG Pou4f1 Ebf2 Glut
741750	Female:RLP_18mo_1:CTCTAGCTCCTCAGCT-1	Female:RLP_18mo_1	57266	5.71332549151403	0	Female	18mo	RLP	RLP_18mo_1	1	PAG Pou4f1 Ebf2 Glut
741751	Female:RLP_18mo_1:CTCTAGCTCGCTATGG-1	Female:RLP_18mo_1	2893	18.1818181818182	0	Female	18mo	RLP	RLP_18mo_1	1	Oligo NN
741752	Female:RLP_18mo_1:CTCTAGCTCGTTTCCA-1	Female:RLP_18mo_1	5877	17.5	0	Female	18mo	RLP	RLP_18mo_1	1	Oligo NN
741754	Female:RLP_18mo_1:CTCTATGTCACCGGTA-1	Female:RLP_18mo_1	28862	10.0934579439252	0	Female	18mo	RLP	RLP_18mo_1	1	RLP Neur
741756	Female:RLP_18mo_1:CTCTATGTCATGTTTC-1	Female:RLP_18mo_1	4896	16.1616161616162	0	Female	18mo	RLP	RLP_18mo_1	1	Oligo NN
741757	Female:RLP_18mo_1:CTCTATGTCCACCTTA-1	Female:RLP_18mo_1	2860	12.8720836685438	0	Female	18mo	RLP	RLP_18mo_1	1	Oligo NN
741758	Female:RLP_18mo_1:CTCTATGTCGCTAGTG-1	Female:RLP_18mo_1	36193	7.15100798782807	0	Female	18mo	RLP	RLP_18mo_1	1	RLP Neur
741759	Female:RLP_18mo_1:CTCTCACAGCCGCTTT-1	Female:RLP_18mo_1	4995	19.3548387096774	0	Female	18mo	RLP	RLP_18mo_1	1	Oligo NN
741760	Female:RLP_18mo_1:CTCTCACAGCGATAGA-1	Female:RLP_18mo_1	15029	10.6818181818182	0	Female	18mo	RLP	RLP_18mo_1	1	Oligo NN
741761	Female:RLP_18mo_1:CTCTCACAGGAACACA-1	Female:RLP_18mo_1	7325	14.5454545454545	0	Female	18mo	RLP	RLP_18mo_1	1	Oligo NN
741762	Female:RLP_18mo_1:CTCTCACAGGGCCATC-1	Female:RLP_18mo_1	19174	11.4183409588224	0	Female	18mo	RLP	RLP_18mo_1	1	Oligo NN
741763	Female:RLP_18mo_1:CTCTCACAGGTAAGGC-1	Female:RLP_18mo_1	7923	13.2383745286971	0	Female	18mo	RLP	RLP_18mo_1	1	Oligo NN
741764	Female:RLP_18mo_1:CTCTCACAGTAGGATG-1	Female:RLP_18mo_1	12935	15.0272440493261	0	Female	18mo	RLP	RLP_18mo_1	1	Oligo NN
741765	Female:RLP_18mo_1:CTCTCACAGTATTGGC-1	Female:RLP_18mo_1	41239	6.9877025629238	0	Female	18mo	RLP	RLP_18mo_1	1	DTN-LDT-IPN Otp Pax3 Gaba
741766	Female:RLP_18mo_1:CTCTCACAGTCTCACC-1	Female:RLP_18mo_1	6777	20.0438116100767	0	Female	18mo	RLP	RLP_18mo_1	1	Oligo NN
741767	Female:RLP_18mo_1:CTCTCACAGTGCACGC-1	Female:RLP_18mo_1	20470	7.92540792540793	0	Female	18mo	RLP	RLP_18mo_1	1	RLP Neur
741768	Female:RLP_18mo_1:CTCTGTTCAATTAAGG-1	Female:RLP_18mo_1	5123	19.0274841437632	0	Female	18mo	RLP	RLP_18mo_1	1	Oligo NN
741769	Female:RLP_18mo_1:CTCTGTTCAGCTTAAT-1	Female:RLP_18mo_1	3600	10.7302533532042	0	Female	18mo	RLP	RLP_18mo_1	1	Oligo NN
741770	Female:RLP_18mo_1:CTCTGTTCAGGCTAGA-1	Female:RLP_18mo_1	3218	9.20314253647587	0	Female	18mo	RLP	RLP_18mo_1	1	RLP Neur
741771	Female:RLP_18mo_1:CTCTTGATCAGGAACA-1	Female:RLP_18mo_1	6348	12.7396413110699	0	Female	18mo	RLP	RLP_18mo_1	1	Oligo NN
741772	Female:RLP_18mo_1:CTCTTGATCGTTAGTA-1	Female:RLP_18mo_1	35111	7.93148880105402	0	Female	18mo	RLP	RLP_18mo_1	1	RLP Neur
741773	Female:RLP_18mo_1:CTCTTGATCTTGAGCG-1	Female:RLP_18mo_1	12145	11.6385089836417	0	Female	18mo	RLP	RLP_18mo_1	1	Oligo NN
741774	Female:RLP_18mo_1:CTGAAACTCAAGCGCC-1	Female:RLP_18mo_1	12542	11.4861186717474	0	Female	18mo	RLP	RLP_18mo_1	1	Oligo NN
741775	Female:RLP_18mo_1:CTGAAACTCAGGAAGC-1	Female:RLP_18mo_1	8167	14.987714987715	0	Female	18mo	RLP	RLP_18mo_1	1	Oligo NN
741776	Female:RLP_18mo_1:CTGAAACTCCCTCACG-1	Female:RLP_18mo_1	5633	19.5592286501377	0	Female	18mo	RLP	RLP_18mo_1	1	Oligo NN
741777	Female:RLP_18mo_1:CTGAATATCGTGCTAG-1	Female:RLP_18mo_1	12613	6.06060606060606	0	Female	18mo	RLP	RLP_18mo_1	1	RLP Neur
741778	Female:RLP_18mo_1:CTGACATAGAAGGTGC-1	Female:RLP_18mo_1	7331	12.1212121212121	0	Female	18mo	RLP	RLP_18mo_1	1	Oligo NN
741779	Female:RLP_18mo_1:CTGACATAGCTATTAG-1	Female:RLP_18mo_1	50391	5.34244175862673	0	Female	18mo	RLP	RLP_18mo_1	1	RLP Neur
741780	Female:RLP_18mo_1:CTGACATAGGCATTAC-1	Female:RLP_18mo_1	24628	9.32857991681521	0	Female	18mo	RLP	RLP_18mo_1	1	OPC NN
741781	Female:RLP_18mo_1:CTGACATAGTAACTCA-1	Female:RLP_18mo_1	3835	17.8861788617886	0	Female	18mo	RLP	RLP_18mo_1	1	Oligo NN
741782	Female:RLP_18mo_1:CTGACATAGTTCCCAC-1	Female:RLP_18mo_1	42793	8.2382610784196	0	Female	18mo	RLP	RLP_18mo_1	1	RLP Neur
741783	Female:RLP_18mo_1:CTGACCAAGCGAGTAA-1	Female:RLP_18mo_1	23407	8.87164783268679	0	Female	18mo	RLP	RLP_18mo_1	1	RLP Neur
741784	Female:RLP_18mo_1:CTGACCAAGGACTTAC-1	Female:RLP_18mo_1	20998	10.8469308469308	0	Female	18mo	RLP	RLP_18mo_1	1	Astro-NT NN
741785	Female:RLP_18mo_1:CTGACCAAGGCAAGTA-1	Female:RLP_18mo_1	13200	15.4420921544209	0	Female	18mo	RLP	RLP_18mo_1	1	Oligo NN
741786	Female:RLP_18mo_1:CTGACCAAGGCGCTAC-1	Female:RLP_18mo_1	14166	12.9521016617791	0	Female	18mo	RLP	RLP_18mo_1	1	Astro-NT NN
741787	Female:RLP_18mo_1:CTGACCAAGGTGTTAC-1	Female:RLP_18mo_1	36208	7.82476576348443	0	Female	18mo	RLP	RLP_18mo_1	1	RLP Neur
741788	Female:RLP_18mo_1:CTGACCAAGTAGCTTA-1	Female:RLP_18mo_1	10202	10.2741702741703	0	Female	18mo	RLP	RLP_18mo_1	1	Oligo NN
741789	Female:RLP_18mo_1:CTGACCAAGTCATTTC-1	Female:RLP_18mo_1	43736	8.31874806959745	0	Female	18mo	RLP	RLP_18mo_1	1	PAG Pou4f1 Ebf2 Glut
741790	Female:RLP_18mo_1:CTGACCAAGTTATGGC-1	Female:RLP_18mo_1	19390	7.31601731601732	0	Female	18mo	RLP	RLP_18mo_1	1	RLP Neur
741791	Female:RLP_18mo_1:CTGATCACAATGAAGC-1	Female:RLP_18mo_1	2866	10.6194690265487	0	Female	18mo	RLP	RLP_18mo_1	1	Oligo NN
741792	Female:RLP_18mo_1:CTGCAATAGCAATAGG-1	Female:RLP_18mo_1	8610	13.107822410148	0	Female	18mo	RLP	RLP_18mo_1	1	Oligo NN
741793	Female:RLP_18mo_1:CTGCAATAGGGACCTC-1	Female:RLP_18mo_1	30957	7.46081504702194	0	Female	18mo	RLP	RLP_18mo_1	1	PAG Pou4f1 Ebf2 Glut
741794	Female:RLP_18mo_1:CTGCAATAGTAAGTGG-1	Female:RLP_18mo_1	6592	19.0852625635234	0	Female	18mo	RLP	RLP_18mo_1	1	Oligo NN
741795	Female:RLP_18mo_1:CTGCAATAGTGTTGCG-1	Female:RLP_18mo_1	3013	14.6464646464646	0	Female	18mo	RLP	RLP_18mo_1	1	Oligo NN
741796	Female:RLP_18mo_1:CTGCTACTCATCCTAT-1	Female:RLP_18mo_1	21060	8.12735651445329	0	Female	18mo	RLP	RLP_18mo_1	1	RLP Neur
741797	Female:RLP_18mo_1:CTGCTACTCCATTACT-1	Female:RLP_18mo_1	48610	6.58521433008905	0	Female	18mo	RLP	RLP_18mo_1	1	RLP Neur
741798	Female:RLP_18mo_1:CTGCTACTCGCGACAC-1	Female:RLP_18mo_1	10297	12.7448114586378	0	Female	18mo	RLP	RLP_18mo_1	1	Oligo NN
741799	Female:RLP_18mo_1:CTGCTACTCGTACCGA-1	Female:RLP_18mo_1	11437	12.1979286536249	0	Female	18mo	RLP	RLP_18mo_1	1	Oligo NN
741800	Female:RLP_18mo_1:CTGCTACTCGTTAAGC-1	Female:RLP_18mo_1	3092	20.3208556149733	0	Female	18mo	RLP	RLP_18mo_1	1	Oligo NN
741801	Female:RLP_18mo_1:CTGCTACTCTCCTCTT-1	Female:RLP_18mo_1	16673	6.16980616980617	0	Female	18mo	RLP	RLP_18mo_1	1	RLP Neur
741802	Female:RLP_18mo_1:CTGCTATGTTTGGGCG-1	Female:RLP_18mo_1	23457	6.70054583098061	0	Female	18mo	RLP	RLP_18mo_1	1	RLP Neur
741803	Female:RLP_18mo_1:CTGCTCCCATGTGGGA-1	Female:RLP_18mo_1	4645	13.7373737373737	0	Female	18mo	RLP	RLP_18mo_1	1	Oligo NN
741804	Female:RLP_18mo_1:CTGGACCAGCTTAGCG-1	Female:RLP_18mo_1	34947	9.31986531986532	0	Female	18mo	RLP	RLP_18mo_1	1	PAG Pou4f1 Ebf2 Glut
741805	Female:RLP_18mo_1:CTGGACCAGTGGCGGA-1	Female:RLP_18mo_1	4742	15.9611380985427	0	Female	18mo	RLP	RLP_18mo_1	1	Microglia NN
741806	Female:RLP_18mo_1:CTGGATGTCCTCACAC-1	Female:RLP_18mo_1	2700	13.0165289256198	0	Female	18mo	RLP	RLP_18mo_1	1	Microglia NN
741807	Female:RLP_18mo_1:CTGGATGTCCTCGATC-1	Female:RLP_18mo_1	7712	11.6024053767244	0	Female	18mo	RLP	RLP_18mo_1	1	Oligo NN
741808	Female:RLP_18mo_1:CTGGATGTCGCTATGG-1	Female:RLP_18mo_1	46654	6.46561076155348	0	Female	18mo	RLP	RLP_18mo_1	1	MB-MY Tph2 Glut-Sero
741809	Female:RLP_18mo_1:CTGGATGTCTGTAATG-1	Female:RLP_18mo_1	56798	5.74802465919944	0	Female	18mo	RLP	RLP_18mo_1	1	SNc-VTA-RAmb Foxa1 Dopa
741810	Female:RLP_18mo_1:CTGGCTAAGCCAGTAT-1	Female:RLP_18mo_1	8331	13.1493506493506	0	Female	18mo	RLP	RLP_18mo_1	1	Oligo NN
741811	Female:RLP_18mo_1:CTGGCTAAGCGAGCGA-1	Female:RLP_18mo_1	4839	15.0568181818182	0	Female	18mo	RLP	RLP_18mo_1	1	Oligo NN
741812	Female:RLP_18mo_1:CTGGCTAAGCTCAATA-1	Female:RLP_18mo_1	43492	6.44366919761954	0	Female	18mo	RLP	RLP_18mo_1	1	PAG Pou4f1 Ebf2 Glut
741813	Female:RLP_18mo_1:CTGGCTAAGGATTGAG-1	Female:RLP_18mo_1	34104	8.75849111143229	0	Female	18mo	RLP	RLP_18mo_1	1	PAG Pou4f1 Ebf2 Glut
741814	Female:RLP_18mo_1:CTGGCTAAGGTCAAAG-1	Female:RLP_18mo_1	5444	15.2011922503726	0	Female	18mo	RLP	RLP_18mo_1	1	Oligo NN
741815	Female:RLP_18mo_1:CTGGTAAGTAAACAAG-1	Female:RLP_18mo_1	11719	10.9871723368656	0	Female	18mo	RLP	RLP_18mo_1	1	Oligo NN
741816	Female:RLP_18mo_1:CTGGTAAGTACGTTTC-1	Female:RLP_18mo_1	25923	5.73085451134232	0	Female	18mo	RLP	RLP_18mo_1	1	MB-MY Tph2 Glut-Sero
741817	Female:RLP_18mo_1:CTGGTAAGTTATCCGT-1	Female:RLP_18mo_1	5018	19.4029850746269	0	Female	18mo	RLP	RLP_18mo_1	1	Oligo NN
741818	Female:RLP_18mo_1:CTGGTAAGTTGCACGG-1	Female:RLP_18mo_1	7360	16.1218092252575	0	Female	18mo	RLP	RLP_18mo_1	1	Astro-NT NN
741819	Female:RLP_18mo_1:CTGGTCAAGACAAACG-1	Female:RLP_18mo_1	5656	15.9358288770053	0	Female	18mo	RLP	RLP_18mo_1	1	Oligo NN
741820	Female:RLP_18mo_1:CTGGTCAAGACAACGA-1	Female:RLP_18mo_1	6670	14.2482517482517	0	Female	18mo	RLP	RLP_18mo_1	1	Oligo NN
741821	Female:RLP_18mo_1:CTGGTCAAGCTTATGA-1	Female:RLP_18mo_1	35342	7.72659732540862	0	Female	18mo	RLP	RLP_18mo_1	1	RLP Neur
741822	Female:RLP_18mo_1:CTGGTCAAGGCAAGTA-1	Female:RLP_18mo_1	45055	6.8834035721453	0	Female	18mo	RLP	RLP_18mo_1	1	PAG Pou4f1 Ebf2 Glut
741823	Female:RLP_18mo_1:CTGGTCAAGGCTAAGA-1	Female:RLP_18mo_1	10053	16.7933884297521	0	Female	18mo	RLP	RLP_18mo_1	1	Oligo NN
741824	Female:RLP_18mo_1:CTGGTCAAGGTCCACA-1	Female:RLP_18mo_1	25382	9.32944606413994	0	Female	18mo	RLP	RLP_18mo_1	1	Microglia NN
741825	Female:RLP_18mo_1:CTGGTCAAGGTCCTGA-1	Female:RLP_18mo_1	38246	8.44686648501362	0	Female	18mo	RLP	RLP_18mo_1	1	PAG Pou4f1 Ebf2 Glut
741826	Female:RLP_18mo_1:CTGGTCAAGGTGAGAC-1	Female:RLP_18mo_1	5128	13.1313131313131	0	Female	18mo	RLP	RLP_18mo_1	1	Oligo NN
741827	Female:RLP_18mo_1:CTGGTCAAGTTAGTTG-1	Female:RLP_18mo_1	26323	8.2940963419051	0	Female	18mo	RLP	RLP_18mo_1	1	RLP Neur
741828	Female:RLP_18mo_1:CTGGTCAAGTTCCCGT-1	Female:RLP_18mo_1	8181	14.3497757847534	0	Female	18mo	RLP	RLP_18mo_1	1	Oligo NN
741829	Female:RLP_18mo_1:CTGGTTACAAGCTTAT-1	Female:RLP_18mo_1	14988	11.3068181818182	0	Female	18mo	RLP	RLP_18mo_1	1	RLP Neur
741830	Female:RLP_18mo_1:CTGGTTACACATGCTA-1	Female:RLP_18mo_1	14470	10.6206293706294	0	Female	18mo	RLP	RLP_18mo_1	1	Oligo NN
741831	Female:RLP_18mo_1:CTGGTTACACGAACAG-1	Female:RLP_18mo_1	25113	10.2479338842975	0	Female	18mo	RLP	RLP_18mo_1	1	OPC NN
741832	Female:RLP_18mo_1:CTGGTTACACTTCACT-1	Female:RLP_18mo_1	71583	5.04024277609183	0	Female	18mo	RLP	RLP_18mo_1	1	RLP Neur
741833	Female:RLP_18mo_1:CTGGTTACATTAGGCC-1	Female:RLP_18mo_1	8279	10.9920497753197	0	Female	18mo	RLP	RLP_18mo_1	1	Oligo NN
741834	Female:RLP_18mo_1:CTGGTTTGTGCGCAAT-1	Female:RLP_18mo_1	26395	6.81026290782388	0	Female	18mo	RLP	RLP_18mo_1	1	RLP Neur
741835	Female:RLP_18mo_1:CTGGTTTGTTTGAGCA-1	Female:RLP_18mo_1	30837	7.34322220590395	0	Female	18mo	RLP	RLP_18mo_1	1	LDT-DTN Gata3 Nfix Gaba
741836	Female:RLP_18mo_1:CTGTAACAGGCGCATC-1	Female:RLP_18mo_1	6334	15.5011655011655	0	Female	18mo	RLP	RLP_18mo_1	1	Oligo NN
741837	Female:RLP_18mo_1:CTGTAACAGGGACGCA-1	Female:RLP_18mo_1	37629	8.38971583220568	0	Female	18mo	RLP	RLP_18mo_1	1	RLP Neur
741838	Female:RLP_18mo_1:CTGTAACAGGTCCTAG-1	Female:RLP_18mo_1	5890	18.5478950579622	0	Female	18mo	RLP	RLP_18mo_1	1	Oligo NN
741839	Female:RLP_18mo_1:CTGTACCTCAAACCGT-1	Female:RLP_18mo_1	7656	15.1908697363243	0	Female	18mo	RLP	RLP_18mo_1	1	Oligo NN
741840	Female:RLP_18mo_1:CTGTACCTCCCGTTAC-1	Female:RLP_18mo_1	3622	16.2878787878788	0	Female	18mo	RLP	RLP_18mo_1	1	Microglia NN
741841	Female:RLP_18mo_1:CTGTATTTCAGCACGC-1	Female:RLP_18mo_1	49709	7.90702726186597	0	Female	18mo	RLP	RLP_18mo_1	1	RLP Neur
741842	Female:RLP_18mo_1:CTGTATTTCATGTTTC-1	Female:RLP_18mo_1	18310	9.60474308300395	0	Female	18mo	RLP	RLP_18mo_1	1	Oligo NN
741843	Female:RLP_18mo_1:CTGTATTTCCGCAAAT-1	Female:RLP_18mo_1	3959	16.1084529505582	0	Female	18mo	RLP	RLP_18mo_1	1	Oligo NN
741844	Female:RLP_18mo_1:CTGTATTTCGTTACAA-1	Female:RLP_18mo_1	5920	16.1616161616162	0	Female	18mo	RLP	RLP_18mo_1	1	Oligo NN
741845	Female:RLP_18mo_1:CTGTATTTCGTTCACC-1	Female:RLP_18mo_1	2640	19.4271481942715	0	Female	18mo	RLP	RLP_18mo_1	1	Oligo NN
741846	Female:RLP_18mo_1:CTGTATTTCTAAATCG-1	Female:RLP_18mo_1	51424	7.13641375162875	0	Female	18mo	RLP	RLP_18mo_1	1	MB-MY Tph2 Glut-Sero
741847	Female:RLP_18mo_1:CTGTGTGAGAAAGGAA-1	Female:RLP_18mo_1	10484	7.60188087774295	0	Female	18mo	RLP	RLP_18mo_1	1	RLP Neur
741848	Female:RLP_18mo_1:CTGTGTGAGAACCTAC-1	Female:RLP_18mo_1	19611	7.53985351141749	0	Female	18mo	RLP	RLP_18mo_1	1	PAG Pou4f1 Ebf2 Glut
741849	Female:RLP_18mo_1:CTGTGTGAGAGGCTAA-1	Female:RLP_18mo_1	31180	8.18746470920384	0	Female	18mo	RLP	RLP_18mo_1	1	RLP Neur
741850	Female:RLP_18mo_1:CTGTGTGAGCACAGAA-1	Female:RLP_18mo_1	3573	10.7908351810791	0	Female	18mo	RLP	RLP_18mo_1	1	Oligo NN
741851	Female:RLP_18mo_1:CTGTGTGAGTCACTAA-1	Female:RLP_18mo_1	29062	8.09508512688725	0	Female	18mo	RLP	RLP_18mo_1	1	RLP Neur
741852	Female:RLP_18mo_1:CTGTTAAAGGCTACAT-1	Female:RLP_18mo_1	11515	12.1400338791643	0	Female	18mo	RLP	RLP_18mo_1	1	Oligo NN
741853	Female:RLP_18mo_1:CTGTTAAAGGTCAAAG-1	Female:RLP_18mo_1	13726	11.2327463112803	0	Female	18mo	RLP	RLP_18mo_1	1	Oligo NN
741854	Female:RLP_18mo_1:CTGTTCATCCTAAGAC-1	Female:RLP_18mo_1	45382	6.19977037887486	0	Female	18mo	RLP	RLP_18mo_1	1	RLP Neur
741855	Female:RLP_18mo_1:CTGTTCATCGCTTGCT-1	Female:RLP_18mo_1	3338	17.003367003367	0	Female	18mo	RLP	RLP_18mo_1	1	Oligo NN
741856	Female:RLP_18mo_1:CTGTTCATCTAATTGG-1	Female:RLP_18mo_1	5376	14.5966709346991	0	Female	18mo	RLP	RLP_18mo_1	1	Microglia NN
741857	Female:RLP_18mo_1:CTGTTCATCTCATCAT-1	Female:RLP_18mo_1	6650	9.93265993265993	0	Female	18mo	RLP	RLP_18mo_1	1	Oligo NN
741858	Female:RLP_18mo_1:CTGTTGGAGATAACCC-1	Female:RLP_18mo_1	47451	7.40889066880256	0	Female	18mo	RLP	RLP_18mo_1	1	PAG Pou4f1 Ebf2 Glut
741859	Female:RLP_18mo_1:CTGTTGGAGCGGTTAT-1	Female:RLP_18mo_1	4168	19.2013593882753	0	Female	18mo	RLP	RLP_18mo_1	1	Oligo NN
741860	Female:RLP_18mo_1:CTGTTGGAGCTTATGA-1	Female:RLP_18mo_1	9035	11.0611821638438	0	Female	18mo	RLP	RLP_18mo_1	1	Oligo NN
741861	Female:RLP_18mo_1:CTGTTGGAGGGTGAGT-1	Female:RLP_18mo_1	33443	6.50318385042677	0	Female	18mo	RLP	RLP_18mo_1	1	PAG Pou4f1 Ebf2 Glut
741862	Female:RLP_18mo_1:CTGTTGGAGGTCCAAT-1	Female:RLP_18mo_1	11753	12.2933884297521	0	Female	18mo	RLP	RLP_18mo_1	1	Oligo NN
741863	Female:RLP_18mo_1:CTGTTGGAGTAAGTCC-1	Female:RLP_18mo_1	3438	15.0696150696151	0	Female	18mo	RLP	RLP_18mo_1	1	Oligo NN
741864	Female:RLP_18mo_1:CTGTTTAGTAGGTGTC-1	Female:RLP_18mo_1	43393	8.04524114383269	0	Female	18mo	RLP	RLP_18mo_1	1	RLP Neur
741865	Female:RLP_18mo_1:CTGTTTAGTGCATTTC-1	Female:RLP_18mo_1	32289	9.34188510875627	0	Female	18mo	RLP	RLP_18mo_1	1	PAG Pou4f1 Ebf2 Glut
741866	Female:RLP_18mo_1:CTGTTTAGTTCGCGCT-1	Female:RLP_18mo_1	9133	11.6314661769207	0	Female	18mo	RLP	RLP_18mo_1	1	Oligo NN
741867	Female:RLP_18mo_1:CTTAACAAGCCTAACG-1	Female:RLP_18mo_1	21702	8.31048302045982	0	Female	18mo	RLP	RLP_18mo_1	1	RLP Neur
741868	Female:RLP_18mo_1:CTTAACAAGTAGGATG-1	Female:RLP_18mo_1	4790	14.4252441773103	0	Female	18mo	RLP	RLP_18mo_1	1	Oligo NN
741869	Female:RLP_18mo_1:CTTAAGATCCGTTAAA-1	Female:RLP_18mo_1	21551	9.21417565485362	0	Female	18mo	RLP	RLP_18mo_1	1	Microglia NN
741870	Female:RLP_18mo_1:CTTAAGATCCTCAGTC-1	Female:RLP_18mo_1	12662	10.7822410147992	0	Female	18mo	RLP	RLP_18mo_1	1	Oligo NN
741871	Female:RLP_18mo_1:CTTAAGATCGAAGTGA-1	Female:RLP_18mo_1	7208	16.2519045200609	0	Female	18mo	RLP	RLP_18mo_1	1	Oligo NN
741872	Female:RLP_18mo_1:CTTAAGATCTGTGAGT-1	Female:RLP_18mo_1	4943	15.2574698029243	0	Female	18mo	RLP	RLP_18mo_1	1	Oligo NN
741873	Female:RLP_18mo_1:CTTAAGATCTTGGATA-1	Female:RLP_18mo_1	40582	6.71600574395228	0	Female	18mo	RLP	RLP_18mo_1	1	RLP Neur
741874	Female:RLP_18mo_1:CTTAAGGGTCACAGAC-1	Female:RLP_18mo_1	14649	9.96326905417815	0	Female	18mo	RLP	RLP_18mo_1	1	Astro-NT NN
741875	Female:RLP_18mo_1:CTTAAGGGTGTCACGG-1	Female:RLP_18mo_1	35005	8.0135576806682	0	Female	18mo	RLP	RLP_18mo_1	1	PAG Pou4f1 Ebf2 Glut
741876	Female:RLP_18mo_1:CTTAAGGGTTAGAGGG-1	Female:RLP_18mo_1	6211	15.6973461321287	0	Female	18mo	RLP	RLP_18mo_1	1	Microglia NN
741877	Female:RLP_18mo_1:CTTAATGAGTAAGTCC-1	Female:RLP_18mo_1	5217	20.0673400673401	0	Female	18mo	RLP	RLP_18mo_1	1	Oligo NN
741878	Female:RLP_18mo_1:CTTAATGAGTGAACGA-1	Female:RLP_18mo_1	6613	15.3377348908075	0	Female	18mo	RLP	RLP_18mo_1	1	Oligo NN
741879	Female:RLP_18mo_1:CTTACCGGTCGCAATA-1	Female:RLP_18mo_1	2682	5.43364681295716	0	Female	18mo	RLP	RLP_18mo_1	1	RLP Neur
741880	Female:RLP_18mo_1:CTTACCTCAGCATGAG-1	Female:RLP_18mo_1	40259	8.65121806298277	0	Female	18mo	RLP	RLP_18mo_1	1	PAG Pou4f1 Ebf2 Glut
741881	Female:RLP_18mo_1:CTTACCTCATGAATCT-1	Female:RLP_18mo_1	50458	6.66432213820995	0	Female	18mo	RLP	RLP_18mo_1	1	RLP Neur
741882	Female:RLP_18mo_1:CTTACTAGTGAACAAA-1	Female:RLP_18mo_1	8245	6.1524334251607	0	Female	18mo	RLP	RLP_18mo_1	1	RLP Neur
741884	Female:RLP_18mo_1:CTTACTAGTTAGACCA-1	Female:RLP_18mo_1	4787	12.6760563380282	0	Female	18mo	RLP	RLP_18mo_1	1	Oligo NN
741885	Female:RLP_18mo_1:CTTACTAGTTGTAACG-1	Female:RLP_18mo_1	9219	12.4326266618757	0	Female	18mo	RLP	RLP_18mo_1	1	Oligo NN
741886	Female:RLP_18mo_1:CTTAGGAGTAATGGAA-1	Female:RLP_18mo_1	11310	7.11798839458414	0	Female	18mo	RLP	RLP_18mo_1	1	RLP Neur
741887	Female:RLP_18mo_1:CTTAGGAGTCACAAAT-1	Female:RLP_18mo_1	19416	10.3510351035104	0	Female	18mo	RLP	RLP_18mo_1	1	PAG Pou4f1 Ebf2 Glut
741888	Female:RLP_18mo_1:CTTAGGAGTCATAGAT-1	Female:RLP_18mo_1	4138	17.0247933884297	0	Female	18mo	RLP	RLP_18mo_1	1	Microglia NN
741889	Female:RLP_18mo_1:CTTAGGAGTTAAGCGC-1	Female:RLP_18mo_1	15149	13.8659320477502	0	Female	18mo	RLP	RLP_18mo_1	1	Astro-NT NN
741890	Female:RLP_18mo_1:CTTAGTTTCACTTCAT-1	Female:RLP_18mo_1	40494	6.7722681359045	0	Female	18mo	RLP	RLP_18mo_1	1	RLP Neur
741891	Female:RLP_18mo_1:CTTAGTTTCATTACAG-1	Female:RLP_18mo_1	3704	16.2770562770563	0	Female	18mo	RLP	RLP_18mo_1	1	Microglia NN
741892	Female:RLP_18mo_1:CTTAGTTTCCACCTTA-1	Female:RLP_18mo_1	12055	8.98031408980314	0	Female	18mo	RLP	RLP_18mo_1	1	Microglia NN
741893	Female:RLP_18mo_1:CTTATGTTCACCAATA-1	Female:RLP_18mo_1	16676	8.3088954056696	0	Female	18mo	RLP	RLP_18mo_1	1	PAG Pou4f1 Ebf2 Glut
741894	Female:RLP_18mo_1:CTTATGTTCCGCAAAT-1	Female:RLP_18mo_1	13357	10.5169340463458	0	Female	18mo	RLP	RLP_18mo_1	1	OPC NN
741895	Female:RLP_18mo_1:CTTATGTTCCTTAGGG-1	Female:RLP_18mo_1	44024	6.17495711835334	0	Female	18mo	RLP	RLP_18mo_1	1	RLP Neur
741896	Female:RLP_18mo_1:CTTATGTTCGCAAACT-1	Female:RLP_18mo_1	10699	14.6753246753247	0	Female	18mo	RLP	RLP_18mo_1	1	Oligo NN
741897	Female:RLP_18mo_1:CTTATTGGTGTTTCAC-1	Female:RLP_18mo_1	4692	12.4848484848485	0	Female	18mo	RLP	RLP_18mo_1	1	Oligo NN
741898	Female:RLP_18mo_1:CTTATTGGTTACTTCA-1	Female:RLP_18mo_1	4879	16.5809033733562	0	Female	18mo	RLP	RLP_18mo_1	1	Oligo NN
741899	Female:RLP_18mo_1:CTTATTGGTTCATCTA-1	Female:RLP_18mo_1	6276	13.5306553911205	0	Female	18mo	RLP	RLP_18mo_1	1	Microglia NN
741900	Female:RLP_18mo_1:CTTATTGGTTCATTTG-1	Female:RLP_18mo_1	10101	12.4623720650211	0	Female	18mo	RLP	RLP_18mo_1	1	Oligo NN
741901	Female:RLP_18mo_1:CTTCAAGCACTGGCCA-1	Female:RLP_18mo_1	11360	11.6729424421732	0	Female	18mo	RLP	RLP_18mo_1	1	Microglia NN
741902	Female:RLP_18mo_1:CTTCAAGCATCAGCAC-1	Female:RLP_18mo_1	2651	10.7509881422925	0	Female	18mo	RLP	RLP_18mo_1	1	Oligo NN
741903	Female:RLP_18mo_1:CTTCAATTCCCTCATA-1	Female:RLP_18mo_1	56615	6.33796583163672	0	Female	18mo	RLP	RLP_18mo_1	1	RLP Neur
741904	Female:RLP_18mo_1:CTTCAATTCCGCAAGC-1	Female:RLP_18mo_1	49501	7.05298600035442	0	Female	18mo	RLP	RLP_18mo_1	1	RLP Neur
741905	Female:RLP_18mo_1:CTTCAATTCCTAAGGT-1	Female:RLP_18mo_1	21488	7.16123499142367	0	Female	18mo	RLP	RLP_18mo_1	1	RLP Neur
741906	Female:RLP_18mo_1:CTTCAATTCCTAAGTA-1	Female:RLP_18mo_1	4647	15.8317872603587	0	Female	18mo	RLP	RLP_18mo_1	1	Oligo NN
741907	Female:RLP_18mo_1:CTTCACTCACAGGAAT-1	Female:RLP_18mo_1	48572	5.7122263266961	0	Female	18mo	RLP	RLP_18mo_1	1	RLP Neur
741908	Female:RLP_18mo_1:CTTCACTCACCTGTAA-1	Female:RLP_18mo_1	14416	11.5742793791574	0	Female	18mo	RLP	RLP_18mo_1	1	Oligo NN
741909	Female:RLP_18mo_1:CTTCACTCAGTTTGGC-1	Female:RLP_18mo_1	29797	7.72104607721046	0	Female	18mo	RLP	RLP_18mo_1	1	RLP Neur
741910	Female:RLP_18mo_1:CTTCACTCATAAAGCA-1	Female:RLP_18mo_1	11174	14.7501505117399	0	Female	18mo	RLP	RLP_18mo_1	1	Microglia NN
741911	Female:RLP_18mo_1:CTTCAGGAGAAACTGG-1	Female:RLP_18mo_1	32017	7.1184932522616	0	Female	18mo	RLP	RLP_18mo_1	1	RLP Neur
741912	Female:RLP_18mo_1:CTTCAGGAGGTGCGGA-1	Female:RLP_18mo_1	8356	8.56304985337243	0	Female	18mo	RLP	RLP_18mo_1	1	RLP Neur
741913	Female:RLP_18mo_1:CTTCATCCACAACAGG-1	Female:RLP_18mo_1	13006	12.4106230847804	0	Female	18mo	RLP	RLP_18mo_1	1	Oligo NN
741914	Female:RLP_18mo_1:CTTCATCCAGAGGCTA-1	Female:RLP_18mo_1	24720	7.3208455061007	0	Female	18mo	RLP	RLP_18mo_1	1	RLP Neur
741915	Female:RLP_18mo_1:CTTCATCCATGGCCTG-1	Female:RLP_18mo_1	41488	6.21952540903673	0	Female	18mo	RLP	RLP_18mo_1	1	RLP Neur
741916	Female:RLP_18mo_1:CTTCGCGTCAATAGCC-1	Female:RLP_18mo_1	48708	6.36042402826855	0	Female	18mo	RLP	RLP_18mo_1	1	RLP Neur
741917	Female:RLP_18mo_1:CTTCGCGTCCACCCTG-1	Female:RLP_18mo_1	38587	8.58983536148891	0	Female	18mo	RLP	RLP_18mo_1	1	RLP Neur
741918	Female:RLP_18mo_1:CTTCGCGTCCTAAGTA-1	Female:RLP_18mo_1	36306	7.03367429031146	0	Female	18mo	RLP	RLP_18mo_1	1	RLP Neur
741919	Female:RLP_18mo_1:CTTCTAAGTAGACAAA-1	Female:RLP_18mo_1	51659	6.30942859681863	0	Female	18mo	RLP	RLP_18mo_1	1	RLP Neur
741920	Female:RLP_18mo_1:CTTCTAAGTCATCATC-1	Female:RLP_18mo_1	51775	6.5215360179389	0	Female	18mo	RLP	RLP_18mo_1	1	RLP Neur
741921	Female:RLP_18mo_1:CTTCTAAGTGCGCAAT-1	Female:RLP_18mo_1	16639	10.2321920503739	0	Female	18mo	RLP	RLP_18mo_1	1	Microglia NN
741922	Female:RLP_18mo_1:CTTCTAAGTGGTGAGA-1	Female:RLP_18mo_1	27093	7.04679935449166	0	Female	18mo	RLP	RLP_18mo_1	1	RLP Neur
741923	Female:RLP_18mo_1:CTTCTAAGTTGCAATG-1	Female:RLP_18mo_1	4318	10.9090909090909	0	Female	18mo	RLP	RLP_18mo_1	1	Microglia NN
741924	Female:RLP_18mo_1:CTTCTCAAGAGGAGGA-1	Female:RLP_18mo_1	61863	6.36024423337856	0	Female	18mo	RLP	RLP_18mo_1	1	MB-MY Tph2 Glut-Sero
741925	Female:RLP_18mo_1:CTTCTCAAGGGTTATC-1	Female:RLP_18mo_1	20931	8.15194195475886	0	Female	18mo	RLP	RLP_18mo_1	1	PAG Pou4f1 Ebf2 Glut
741926	Female:RLP_18mo_1:CTTGAACAGCGAGTAA-1	Female:RLP_18mo_1	27093	8.43636363636364	0	Female	18mo	RLP	RLP_18mo_1	1	LDT-DTN Gata3 Nfix Gaba
741927	Female:RLP_18mo_1:CTTGAACAGCTGGAAA-1	Female:RLP_18mo_1	15103	11.5311004784689	0	Female	18mo	RLP	RLP_18mo_1	1	OPC NN
741928	Female:RLP_18mo_1:CTTGAACAGGTTAGAG-1	Female:RLP_18mo_1	12240	11.2530712530713	0	Female	18mo	RLP	RLP_18mo_1	1	Oligo NN
741929	Female:RLP_18mo_1:CTTGAACAGTAAGTCC-1	Female:RLP_18mo_1	42725	7.91714614499425	0	Female	18mo	RLP	RLP_18mo_1	1	RLP Neur
741930	Female:RLP_18mo_1:CTTGAATCAATTTAGC-1	Female:RLP_18mo_1	7406	17.0854271356784	0	Female	18mo	RLP	RLP_18mo_1	1	Oligo NN
741931	Female:RLP_18mo_1:CTTGAATCACAACCTA-1	Female:RLP_18mo_1	3569	12.7946127946128	0	Female	18mo	RLP	RLP_18mo_1	1	Oligo NN
741932	Female:RLP_18mo_1:CTTGAATCAGGTTCAC-1	Female:RLP_18mo_1	24315	8.06421504573455	0	Female	18mo	RLP	RLP_18mo_1	1	RLP Neur
741933	Female:RLP_18mo_1:CTTGAATCAGTATGTT-1	Female:RLP_18mo_1	4605	16.9103623649078	0	Female	18mo	RLP	RLP_18mo_1	1	Oligo NN
741934	Female:RLP_18mo_1:CTTGACGAGCCGCTTT-1	Female:RLP_18mo_1	2911	9.35828877005348	0	Female	18mo	RLP	RLP_18mo_1	1	RLP Neur
741935	Female:RLP_18mo_1:CTTGACGAGGCGCATC-1	Female:RLP_18mo_1	3574	11.8707738542449	0	Female	18mo	RLP	RLP_18mo_1	1	Microglia NN
741936	Female:RLP_18mo_1:CTTGACGAGGGATGCG-1	Female:RLP_18mo_1	9528	16.2491052254832	0	Female	18mo	RLP	RLP_18mo_1	1	Oligo NN
741937	Female:RLP_18mo_1:CTTGACGAGGTGTCCA-1	Female:RLP_18mo_1	8029	12.3456790123457	0	Female	18mo	RLP	RLP_18mo_1	1	Microglia NN
741938	Female:RLP_18mo_1:CTTGCAACAATAAGCA-1	Female:RLP_18mo_1	23428	10.0454545454545	0	Female	18mo	RLP	RLP_18mo_1	1	PAG Pou4f1 Ebf2 Glut
741939	Female:RLP_18mo_1:CTTGCAACAGAACCGA-1	Female:RLP_18mo_1	35414	7.52608047690015	0	Female	18mo	RLP	RLP_18mo_1	1	RLP Neur
741940	Female:RLP_18mo_1:CTTGCAACAGGACCAA-1	Female:RLP_18mo_1	21779	10.738255033557	0	Female	18mo	RLP	RLP_18mo_1	1	RLP Neur
741941	Female:RLP_18mo_1:CTTGCAACATAAGGAC-1	Female:RLP_18mo_1	6577	9.46196660482375	0	Female	18mo	RLP	RLP_18mo_1	1	Microglia NN
741942	Female:RLP_18mo_1:CTTGCAACATAGACCC-1	Female:RLP_18mo_1	27524	8.62042798603733	0	Female	18mo	RLP	RLP_18mo_1	1	RLP Neur
741943	Female:RLP_18mo_1:CTTGCAACATCCTGAA-1	Female:RLP_18mo_1	20188	8.79471405787195	0	Female	18mo	RLP	RLP_18mo_1	1	RLP Neur
741944	Female:RLP_18mo_1:CTTGCATGTCGCAAAC-1	Female:RLP_18mo_1	13678	10.8979705309981	0	Female	18mo	RLP	RLP_18mo_1	1	OPC NN
741945	Female:RLP_18mo_1:CTTGCATGTTTAACCC-1	Female:RLP_18mo_1	32004	7.39644970414201	0	Female	18mo	RLP	RLP_18mo_1	1	RLP Neur
741946	Female:RLP_18mo_1:CTTGCGCGTGCTAGCG-1	Female:RLP_18mo_1	22514	10.3747397640527	0	Female	18mo	RLP	RLP_18mo_1	1	OPC NN
741947	Female:RLP_18mo_1:CTTGCTCAGCGCAATT-1	Female:RLP_18mo_1	7721	11.9292472233649	0	Female	18mo	RLP	RLP_18mo_1	1	Microglia NN
741948	Female:RLP_18mo_1:CTTGCTCAGGCTTAGT-1	Female:RLP_18mo_1	30930	6.58896658896659	0	Female	18mo	RLP	RLP_18mo_1	1	PAG Pou4f1 Ebf2 Glut
741949	Female:RLP_18mo_1:CTTGCTCAGGTGTTAC-1	Female:RLP_18mo_1	4476	14.3331121433311	0	Female	18mo	RLP	RLP_18mo_1	1	Oligo NN
741950	Female:RLP_18mo_1:CTTGCTCAGTGTGATC-1	Female:RLP_18mo_1	3257	21.6547497446374	0	Female	18mo	RLP	RLP_18mo_1	1	Oligo NN
741951	Female:RLP_18mo_1:CTTGCTCAGTTTGTCT-1	Female:RLP_18mo_1	10647	11.5884115884116	0	Female	18mo	RLP	RLP_18mo_1	1	Astro-NT NN
741952	Female:RLP_18mo_1:CTTGGACCAGGCGAGT-1	Female:RLP_18mo_1	10957	13.1791285637439	0	Female	18mo	RLP	RLP_18mo_1	1	Oligo NN
741953	Female:RLP_18mo_1:CTTGGACCAGGCGATA-1	Female:RLP_18mo_1	24159	6.4	0	Female	18mo	RLP	RLP_18mo_1	1	RLP Neur
741954	Female:RLP_18mo_1:CTTGTAAAGGTGAAAT-1	Female:RLP_18mo_1	11923	13.6785814804391	0	Female	18mo	RLP	RLP_18mo_1	1	Oligo NN
741955	Female:RLP_18mo_1:CTTGTCCAGCAAGGAC-1	Female:RLP_18mo_1	7865	16.8578993821712	0	Female	18mo	RLP	RLP_18mo_1	1	Oligo NN
741956	Female:RLP_18mo_1:CTTGTCCAGCAAGGTA-1	Female:RLP_18mo_1	32573	8.26758147512865	0	Female	18mo	RLP	RLP_18mo_1	1	RLP Neur
741957	Female:RLP_18mo_1:CTTGTCCAGCTATTGA-1	Female:RLP_18mo_1	4457	11.9617224880383	0	Female	18mo	RLP	RLP_18mo_1	1	Oligo NN
741958	Female:RLP_18mo_1:CTTGTCCAGCTTAGTA-1	Female:RLP_18mo_1	18989	7.90513833992095	0	Female	18mo	RLP	RLP_18mo_1	1	Oligo NN
741959	Female:RLP_18mo_1:CTTGTTCCAAGCCAGA-1	Female:RLP_18mo_1	5516	18.0674671240709	0	Female	18mo	RLP	RLP_18mo_1	1	Oligo NN
741960	Female:RLP_18mo_1:CTTGTTCCAGATAGAC-1	Female:RLP_18mo_1	20759	7.81049935979514	0	Female	18mo	RLP	RLP_18mo_1	1	PAG Pou4f1 Ebf2 Glut
741961	Female:RLP_18mo_1:CTTGTTCCAGCAACCT-1	Female:RLP_18mo_1	62614	6.01571268237935	0	Female	18mo	RLP	RLP_18mo_1	1	RLP Neur
741962	Female:RLP_18mo_1:CTTGTTCCAGCTAACC-1	Female:RLP_18mo_1	60147	6.88096433952788	0	Female	18mo	RLP	RLP_18mo_1	1	RLP Neur
741963	Female:RLP_18mo_1:CTTGTTCCAGGCTGTT-1	Female:RLP_18mo_1	14148	13.0021141649049	0	Female	18mo	RLP	RLP_18mo_1	1	Oligo NN
741964	Female:RLP_18mo_1:CTTGTTCCATGTTGTG-1	Female:RLP_18mo_1	3231	14.2968142968143	0	Female	18mo	RLP	RLP_18mo_1	1	Oligo NN
741965	Female:RLP_18mo_1:CTTGTTTAGCGCAATT-1	Female:RLP_18mo_1	2594	15.959595959596	0	Female	18mo	RLP	RLP_18mo_1	1	Oligo NN
741966	Female:RLP_18mo_1:CTTTAGGCAAGCTTTG-1	Female:RLP_18mo_1	26244	8.82714963952875	0	Female	18mo	RLP	RLP_18mo_1	1	RLP Neur
741967	Female:RLP_18mo_1:CTTTAGGCACATGCTA-1	Female:RLP_18mo_1	18494	9.66163880962087	0	Female	18mo	RLP	RLP_18mo_1	1	OPC NN
741968	Female:RLP_18mo_1:CTTTAGGCATCATGTG-1	Female:RLP_18mo_1	29643	6.36650415830227	0	Female	18mo	RLP	RLP_18mo_1	1	RLP Neur
741969	Female:RLP_18mo_1:CTTTAGTTCCAAGTGT-1	Female:RLP_18mo_1	5209	18.3055040197897	0	Female	18mo	RLP	RLP_18mo_1	1	Oligo NN
741970	Female:RLP_18mo_1:CTTTAGTTCCTCAGCT-1	Female:RLP_18mo_1	44055	7.57575757575758	0	Female	18mo	RLP	RLP_18mo_1	1	DTN-LDT-IPN Otp Pax3 Gaba
741971	Female:RLP_18mo_1:CTTTAGTTCCTGATGG-1	Female:RLP_18mo_1	12122	8.39160839160839	0	Female	18mo	RLP	RLP_18mo_1	1	RLP Neur
741972	Female:RLP_18mo_1:CTTTAGTTCTAAGGTC-1	Female:RLP_18mo_1	10464	10.3437198843559	0	Female	18mo	RLP	RLP_18mo_1	1	Oligo NN
741973	Female:RLP_18mo_1:CTTTATGGTGATGATT-1	Female:RLP_18mo_1	22746	11.978221415608	0	Female	18mo	RLP	RLP_18mo_1	1	Astro-NT NN
741974	Female:RLP_18mo_1:CTTTATGGTGGTTCTT-1	Female:RLP_18mo_1	10101	11.0590440487348	0	Female	18mo	RLP	RLP_18mo_1	1	RLP Neur
741975	Female:RLP_18mo_1:CTTTCTTGTGATCAGC-1	Female:RLP_18mo_1	40220	7.20008546095503	0	Female	18mo	RLP	RLP_18mo_1	1	RLP Neur
741976	Female:RLP_18mo_1:CTTTCTTGTGTTTGTC-1	Female:RLP_18mo_1	20792	12.4817973788226	0	Female	18mo	RLP	RLP_18mo_1	1	OPC NN
741977	Female:RLP_18mo_1:CTTTCTTGTTGCCTCA-1	Female:RLP_18mo_1	9021	6.85387910518801	0	Female	18mo	RLP	RLP_18mo_1	1	PAG Pou4f1 Ebf2 Glut
741978	Female:RLP_18mo_1:CTTTGAGCAGAGAGCC-1	Female:RLP_18mo_1	8699	10.7302533532042	0	Female	18mo	RLP	RLP_18mo_1	1	Oligo NN
741979	Female:RLP_18mo_1:CTTTGAGCAGGAACCA-1	Female:RLP_18mo_1	3017	13.5864135864136	0	Female	18mo	RLP	RLP_18mo_1	1	Oligo NN
741980	Female:RLP_18mo_1:CTTTGGTGTACGTTTC-1	Female:RLP_18mo_1	2716	10.9481915933529	0	Female	18mo	RLP	RLP_18mo_1	1	Oligo NN
741981	Female:RLP_18mo_1:CTTTGGTGTAGTAAGA-1	Female:RLP_18mo_1	19159	11.7302052785924	0	Female	18mo	RLP	RLP_18mo_1	1	DTN-LDT-IPN Otp Pax3 Gaba
741982	Female:RLP_18mo_1:CTTTGGTGTCATAACG-1	Female:RLP_18mo_1	3854	7.59493670886076	0	Female	18mo	RLP	RLP_18mo_1	1	Oligo NN
741983	Female:RLP_18mo_1:CTTTGTCCAAGGCCAA-1	Female:RLP_18mo_1	48225	6.6394279877426	0	Female	18mo	RLP	RLP_18mo_1	1	RLP Neur
741984	Female:RLP_18mo_1:CTTTGTCCACAATACT-1	Female:RLP_18mo_1	9189	12.8050937389459	0	Female	18mo	RLP	RLP_18mo_1	1	Oligo NN
741985	Female:RLP_18mo_1:CTTTGTCCAGGCCAAA-1	Female:RLP_18mo_1	12316	14.0495867768595	0	Female	18mo	RLP	RLP_18mo_1	1	Oligo NN
741986	Female:RLP_18mo_1:CTTTGTCCATAAGCAA-1	Female:RLP_18mo_1	7997	12.8583128583129	0	Female	18mo	RLP	RLP_18mo_1	1	Oligo NN
741987	Female:RLP_18mo_1:GAAACCCGTCACAAAT-1	Female:RLP_18mo_1	4747	11.8063754427391	0	Female	18mo	RLP	RLP_18mo_1	1	Microglia NN
741989	Female:RLP_18mo_1:GAAACTGAGCACGTTG-1	Female:RLP_18mo_1	32686	7.64428201614131	0	Female	18mo	RLP	RLP_18mo_1	1	RLP Neur
741990	Female:RLP_18mo_1:GAAACTGAGGAAGCTA-1	Female:RLP_18mo_1	3973	19.8810535259133	0	Female	18mo	RLP	RLP_18mo_1	1	Oligo NN
741991	Female:RLP_18mo_1:GAAACTGAGGCGTAAA-1	Female:RLP_18mo_1	7603	16.3736815670517	0	Female	18mo	RLP	RLP_18mo_1	1	Oligo NN
741992	Female:RLP_18mo_1:GAAACTGAGTCTGGGC-1	Female:RLP_18mo_1	2876	9.91735537190083	0	Female	18mo	RLP	RLP_18mo_1	1	RLP Neur
741993	Female:RLP_18mo_1:GAAAGCCAGAGAGCCG-1	Female:RLP_18mo_1	3240	21.3438735177866	0	Female	18mo	RLP	RLP_18mo_1	1	Oligo NN
741994	Female:RLP_18mo_1:GAAAGCCAGAGGAGGA-1	Female:RLP_18mo_1	21889	8.71473354231975	0	Female	18mo	RLP	RLP_18mo_1	1	Astro-NT NN
741995	Female:RLP_18mo_1:GAAAGCCAGCCGCAGT-1	Female:RLP_18mo_1	4782	18.7878787878788	0	Female	18mo	RLP	RLP_18mo_1	1	Oligo NN
741996	Female:RLP_18mo_1:GAAAGCCAGGCCTGGT-1	Female:RLP_18mo_1	13892	9.1925971120602	0	Female	18mo	RLP	RLP_18mo_1	1	Oligo NN
741997	Female:RLP_18mo_1:GAAAGCCAGTTAGGCT-1	Female:RLP_18mo_1	12966	11.0955710955711	0	Female	18mo	RLP	RLP_18mo_1	1	Oligo NN
741998	Female:RLP_18mo_1:GAAAGGCTCCTCGATC-1	Female:RLP_18mo_1	4535	14.3621084797555	0	Female	18mo	RLP	RLP_18mo_1	1	Microglia NN
741999	Female:RLP_18mo_1:GAAAGGCTCGTTAGTA-1	Female:RLP_18mo_1	16332	10.2198455139632	0	Female	18mo	RLP	RLP_18mo_1	1	Microglia NN
742000	Female:RLP_18mo_1:GAAAGGCTCTAATCCT-1	Female:RLP_18mo_1	25427	6.95889476377281	0	Female	18mo	RLP	RLP_18mo_1	1	RLP Neur
742001	Female:RLP_18mo_1:GAACACAAGAAAGGAA-1	Female:RLP_18mo_1	21798	7.5	0	Female	18mo	RLP	RLP_18mo_1	1	PAG Pou4f1 Ebf2 Glut
742002	Female:RLP_18mo_1:GAACACAAGCACCACA-1	Female:RLP_18mo_1	20465	10.5731225296443	0	Female	18mo	RLP	RLP_18mo_1	1	OPC NN
742003	Female:RLP_18mo_1:GAACACAAGGACCTTG-1	Female:RLP_18mo_1	25210	7.16132882434852	0	Female	18mo	RLP	RLP_18mo_1	1	RLP Neur
742004	Female:RLP_18mo_1:GAACACAAGTTAGCTA-1	Female:RLP_18mo_1	9031	7.68108896451142	0	Female	18mo	RLP	RLP_18mo_1	1	Oligo NN
742005	Female:RLP_18mo_1:GAACCAAAGCAGCTAT-1	Female:RLP_18mo_1	4099	12.5440451021846	0	Female	18mo	RLP	RLP_18mo_1	1	Oligo NN
742006	Female:RLP_18mo_1:GAACCAAAGCCTGTGA-1	Female:RLP_18mo_1	33061	7.20697939056771	0	Female	18mo	RLP	RLP_18mo_1	1	RLP Neur
742007	Female:RLP_18mo_1:GAACCAAAGGACCAGG-1	Female:RLP_18mo_1	11276	12.3106060606061	0	Female	18mo	RLP	RLP_18mo_1	1	Astro-NT NN
742008	Female:RLP_18mo_1:GAACCAAAGTCCTTCA-1	Female:RLP_18mo_1	11887	12.2517482517483	0	Female	18mo	RLP	RLP_18mo_1	1	Microglia NN
742009	Female:RLP_18mo_1:GAACCAGCAATAACGA-1	Female:RLP_18mo_1	35416	6.52913171616414	0	Female	18mo	RLP	RLP_18mo_1	1	RLP Neur
742010	Female:RLP_18mo_1:GAACCAGCACAGACTC-1	Female:RLP_18mo_1	6284	16.8464304057524	0	Female	18mo	RLP	RLP_18mo_1	1	Oligo NN
742011	Female:RLP_18mo_1:GAACCAGCACATACTG-1	Female:RLP_18mo_1	46917	6.89437729900158	0	Female	18mo	RLP	RLP_18mo_1	1	PAG Pou4f1 Ebf2 Glut
742012	Female:RLP_18mo_1:GAACCAGCACCTCAGG-1	Female:RLP_18mo_1	25269	6.74120888024631	0	Female	18mo	RLP	RLP_18mo_1	1	PAG Pou4f1 Ebf2 Glut
742013	Female:RLP_18mo_1:GAACCAGCATGAATAG-1	Female:RLP_18mo_1	52253	7.19940004999583	0	Female	18mo	RLP	RLP_18mo_1	1	LDT-DTN Gata3 Nfix Gaba
742014	Female:RLP_18mo_1:GAACCGCTCAAACCGT-1	Female:RLP_18mo_1	31424	8.79186602870813	0	Female	18mo	RLP	RLP_18mo_1	1	PAG Pou4f1 Ebf2 Glut
742015	Female:RLP_18mo_1:GAACCGCTCAGCTAAC-1	Female:RLP_18mo_1	8658	10.6265356265356	0	Female	18mo	RLP	RLP_18mo_1	1	Oligo NN
742016	Female:RLP_18mo_1:GAACCTGTCATAATCG-1	Female:RLP_18mo_1	38404	7.38399291945884	0	Female	18mo	RLP	RLP_18mo_1	1	RLP Neur
742017	Female:RLP_18mo_1:GAACCTGTCCAAATCA-1	Female:RLP_18mo_1	53410	7.22700896782135	0	Female	18mo	RLP	RLP_18mo_1	1	RLP Neur
742018	Female:RLP_18mo_1:GAACCTGTCCACCCTG-1	Female:RLP_18mo_1	6449	6.75324675324675	0	Female	18mo	RLP	RLP_18mo_1	1	RLP Neur
742019	Female:RLP_18mo_1:GAACCTGTCCTAACGG-1	Female:RLP_18mo_1	13601	7.96238244514106	0	Female	18mo	RLP	RLP_18mo_1	1	RLP Neur
742021	Female:RLP_18mo_1:GAACCTGTCGGTACGC-1	Female:RLP_18mo_1	4411	18.1818181818182	0	Female	18mo	RLP	RLP_18mo_1	1	Oligo NN
742022	Female:RLP_18mo_1:GAACCTGTCGTTACTT-1	Female:RLP_18mo_1	3315	13.5013501350135	0	Female	18mo	RLP	RLP_18mo_1	1	Oligo NN
742023	Female:RLP_18mo_1:GAACCTGTCTAATTGG-1	Female:RLP_18mo_1	4225	10.9336609336609	0	Female	18mo	RLP	RLP_18mo_1	1	Microglia NN
742024	Female:RLP_18mo_1:GAACCTTAGACACTTA-1	Female:RLP_18mo_1	11671	12.1212121212121	0	Female	18mo	RLP	RLP_18mo_1	1	Oligo NN
742025	Female:RLP_18mo_1:GAACCTTAGCACAGGG-1	Female:RLP_18mo_1	41916	6.72570339648022	0	Female	18mo	RLP	RLP_18mo_1	1	RLP Neur
742026	Female:RLP_18mo_1:GAACGAATCCCTCGCA-1	Female:RLP_18mo_1	42898	7.38853503184713	0	Female	18mo	RLP	RLP_18mo_1	1	RLP Neur
742027	Female:RLP_18mo_1:GAACGAATCGCCTAAG-1	Female:RLP_18mo_1	4433	18.5858585858586	0	Female	18mo	RLP	RLP_18mo_1	1	Oligo NN
742028	Female:RLP_18mo_1:GAACTTATCCCGCATT-1	Female:RLP_18mo_1	31149	8.28575611184307	0	Female	18mo	RLP	RLP_18mo_1	1	DTN-LDT-IPN Otp Pax3 Gaba
742029	Female:RLP_18mo_1:GAACTTATCCCTCGCA-1	Female:RLP_18mo_1	25814	8.04195804195804	0	Female	18mo	RLP	RLP_18mo_1	1	MB-MY Tph2 Glut-Sero
742030	Female:RLP_18mo_1:GAACTTATCGAGGAGT-1	Female:RLP_18mo_1	41070	7.68045513808226	0	Female	18mo	RLP	RLP_18mo_1	1	RLP Neur
742031	Female:RLP_18mo_1:GAACTTATCGATTATG-1	Female:RLP_18mo_1	46326	6.10225971050713	0	Female	18mo	RLP	RLP_18mo_1	1	PAG Pou4f1 Ebf2 Glut
742032	Female:RLP_18mo_1:GAAGCCTGTACCGTTT-1	Female:RLP_18mo_1	14723	11.0552763819095	0	Female	18mo	RLP	RLP_18mo_1	1	Oligo NN
742033	Female:RLP_18mo_1:GAAGCCTGTGGAAGGC-1	Female:RLP_18mo_1	31614	7.27272727272727	0	Female	18mo	RLP	RLP_18mo_1	1	PAG Pou4f1 Ebf2 Glut
742034	Female:RLP_18mo_1:GAAGCTAAGATGGAGC-1	Female:RLP_18mo_1	4701	12.1621621621622	0	Female	18mo	RLP	RLP_18mo_1	1	Microglia NN
742035	Female:RLP_18mo_1:GAAGCTAAGCACTAAC-1	Female:RLP_18mo_1	5896	7.68662232076866	0	Female	18mo	RLP	RLP_18mo_1	1	RLP Neur
742036	Female:RLP_18mo_1:GAAGCTAAGCGGGCAA-1	Female:RLP_18mo_1	31116	9.23572003218021	0	Female	18mo	RLP	RLP_18mo_1	1	PAG Pou4f1 Ebf2 Glut
742037	Female:RLP_18mo_1:GAAGCTAAGGATTGAG-1	Female:RLP_18mo_1	12285	7.48189863234111	0	Female	18mo	RLP	RLP_18mo_1	1	RLP Neur
742038	Female:RLP_18mo_1:GAAGGAACAATATGGA-1	Female:RLP_18mo_1	33625	6.00744284954811	0	Female	18mo	RLP	RLP_18mo_1	1	RLP Neur
742039	Female:RLP_18mo_1:GAAGGATGTAATGGCC-1	Female:RLP_18mo_1	40046	7.67622093738467	0	Female	18mo	RLP	RLP_18mo_1	1	RLP Neur
742040	Female:RLP_18mo_1:GAAGGATGTGCTGGTG-1	Female:RLP_18mo_1	9415	9.60434913923286	0	Female	18mo	RLP	RLP_18mo_1	1	Oligo NN
742041	Female:RLP_18mo_1:GAAGGATGTGCTTAGA-1	Female:RLP_18mo_1	11672	7.83699059561128	0	Female	18mo	RLP	RLP_18mo_1	1	RLP Neur
742042	Female:RLP_18mo_1:GAAGGATGTTAATGAC-1	Female:RLP_18mo_1	13468	10.8987603305785	0	Female	18mo	RLP	RLP_18mo_1	1	Oligo NN
742043	Female:RLP_18mo_1:GAAGGATGTTTGCGAA-1	Female:RLP_18mo_1	3123	15.4815481548155	0	Female	18mo	RLP	RLP_18mo_1	1	Oligo NN
742044	Female:RLP_18mo_1:GAAGGCCCAAGACTCC-1	Female:RLP_18mo_1	9124	11.0471806674338	0	Female	18mo	RLP	RLP_18mo_1	1	Oligo NN
742045	Female:RLP_18mo_1:GAAGGCCCACGAACAG-1	Female:RLP_18mo_1	8917	11.41065830721	0	Female	18mo	RLP	RLP_18mo_1	1	Microglia NN
742046	Female:RLP_18mo_1:GAAGGCCCACTGGCCA-1	Female:RLP_18mo_1	37093	8.9904570567554	0	Female	18mo	RLP	RLP_18mo_1	1	RLP Neur
742047	Female:RLP_18mo_1:GAAGGCCCATAAGTCT-1	Female:RLP_18mo_1	42189	6.64935064935065	0	Female	18mo	RLP	RLP_18mo_1	1	COA Glut
742048	Female:RLP_18mo_1:GAAGGCTAGACTTATG-1	Female:RLP_18mo_1	49963	6.47765109474321	0	Female	18mo	RLP	RLP_18mo_1	1	LDT-DTN Gata3 Nfix Gaba
742049	Female:RLP_18mo_1:GAAGGCTAGCAAGATG-1	Female:RLP_18mo_1	21966	9.24873737373737	0	Female	18mo	RLP	RLP_18mo_1	1	OPC NN
742050	Female:RLP_18mo_1:GAAGGCTAGCTTAACA-1	Female:RLP_18mo_1	34165	6.9213363503261	0	Female	18mo	RLP	RLP_18mo_1	1	RLP Neur
742051	Female:RLP_18mo_1:GAAGGCTAGGAAACTG-1	Female:RLP_18mo_1	3115	15.2560083594566	0	Female	18mo	RLP	RLP_18mo_1	1	Oligo NN
742052	Female:RLP_18mo_1:GAAGGCTAGGCGCTTA-1	Female:RLP_18mo_1	2655	11.9047619047619	0	Female	18mo	RLP	RLP_18mo_1	1	Oligo NN
742053	Female:RLP_18mo_1:GAAGGCTAGGGTGGAT-1	Female:RLP_18mo_1	50497	8.21764442454098	0	Female	18mo	RLP	RLP_18mo_1	1	RLP Neur
742054	Female:RLP_18mo_1:GAAGTATAGCAGGTTT-1	Female:RLP_18mo_1	3339	17.1603677221655	0	Female	18mo	RLP	RLP_18mo_1	1	Oligo NN
742055	Female:RLP_18mo_1:GAAGTATAGGAGTCGG-1	Female:RLP_18mo_1	12448	8.96286811779769	0	Female	18mo	RLP	RLP_18mo_1	1	Microglia NN
742056	Female:RLP_18mo_1:GAAGTATAGTAGGATG-1	Female:RLP_18mo_1	11963	13.6911281489595	0	Female	18mo	RLP	RLP_18mo_1	1	Oligo NN
742057	Female:RLP_18mo_1:GAAGTCAAGAACCTAC-1	Female:RLP_18mo_1	17017	7.83986655546289	0	Female	18mo	RLP	RLP_18mo_1	1	COA Glut
742058	Female:RLP_18mo_1:GAAGTCAAGCTTGCTC-1	Female:RLP_18mo_1	15593	9.21052631578947	0	Female	18mo	RLP	RLP_18mo_1	1	RLP Neur
742059	Female:RLP_18mo_1:GAAGTCAAGGTCATTA-1	Female:RLP_18mo_1	16447	8.40840840840841	0	Female	18mo	RLP	RLP_18mo_1	1	RLP Neur
742060	Female:RLP_18mo_1:GAAGTCAAGGTGTTAC-1	Female:RLP_18mo_1	3198	12.6262626262626	0	Female	18mo	RLP	RLP_18mo_1	1	Oligo NN
742061	Female:RLP_18mo_1:GAAGTCAAGTATTGCA-1	Female:RLP_18mo_1	3639	6.81818181818182	0	Female	18mo	RLP	RLP_18mo_1	1	RLP Neur
742062	Female:RLP_18mo_1:GAAGTCAAGTCGCTAG-1	Female:RLP_18mo_1	62279	5.78367151302125	0	Female	18mo	RLP	RLP_18mo_1	1	RLP Neur
742063	Female:RLP_18mo_1:GAAGTGATCAATCTAG-1	Female:RLP_18mo_1	30863	9.01502504173623	0	Female	18mo	RLP	RLP_18mo_1	1	COA Glut
742064	Female:RLP_18mo_1:GAAGTGATCAGCAAGA-1	Female:RLP_18mo_1	13980	14.7727272727273	0	Female	18mo	RLP	RLP_18mo_1	1	OPC NN
742065	Female:RLP_18mo_1:GAAGTGATCGTTACTT-1	Female:RLP_18mo_1	3289	13.5904499540863	0	Female	18mo	RLP	RLP_18mo_1	1	Oligo NN
742066	Female:RLP_18mo_1:GAAGTGATCTTAATGG-1	Female:RLP_18mo_1	3874	19.1387559808612	0	Female	18mo	RLP	RLP_18mo_1	1	Oligo NN
742067	Female:RLP_18mo_1:GAATTTGTCATCAGTA-1	Female:RLP_18mo_1	36762	5.93381513883606	0	Female	18mo	RLP	RLP_18mo_1	1	MB-MY Tph2 Glut-Sero
742068	Female:RLP_18mo_1:GACAATACAAGTTATC-1	Female:RLP_18mo_1	19296	6.71328671328671	0	Female	18mo	RLP	RLP_18mo_1	1	RLP Neur
742069	Female:RLP_18mo_1:GACAATACAGAGAGCC-1	Female:RLP_18mo_1	8491	13.7611408199643	0	Female	18mo	RLP	RLP_18mo_1	1	Oligo NN
742070	Female:RLP_18mo_1:GACACCGGTCACCAAA-1	Female:RLP_18mo_1	14049	12.1212121212121	0	Female	18mo	RLP	RLP_18mo_1	1	Oligo NN
742071	Female:RLP_18mo_1:GACACCGGTGCGCATG-1	Female:RLP_18mo_1	9426	13.2499079867501	0	Female	18mo	RLP	RLP_18mo_1	1	Astro-NT NN
742072	Female:RLP_18mo_1:GACACCGGTTAGTACG-1	Female:RLP_18mo_1	37703	7.50473484848485	0	Female	18mo	RLP	RLP_18mo_1	1	PAG Pou4f1 Ebf2 Glut
742073	Female:RLP_18mo_1:GACACCGGTTGCGCGA-1	Female:RLP_18mo_1	13466	12.8	0	Female	18mo	RLP	RLP_18mo_1	1	Oligo NN
742074	Female:RLP_18mo_1:GACACCGGTTTGAGCA-1	Female:RLP_18mo_1	38847	7.56976883459097	0	Female	18mo	RLP	RLP_18mo_1	1	RLP Neur
742075	Female:RLP_18mo_1:GACATAGAGGAGCAAC-1	Female:RLP_18mo_1	8491	11.2156043190526	0	Female	18mo	RLP	RLP_18mo_1	1	Oligo NN
742076	Female:RLP_18mo_1:GACATAGAGGTCGAGG-1	Female:RLP_18mo_1	8425	15.5844155844156	0	Female	18mo	RLP	RLP_18mo_1	1	Oligo NN
742077	Female:RLP_18mo_1:GACATAGAGTAGCTTA-1	Female:RLP_18mo_1	4499	18.1818181818182	0	Female	18mo	RLP	RLP_18mo_1	1	Oligo NN
742078	Female:RLP_18mo_1:GACATAGAGTCCTGAG-1	Female:RLP_18mo_1	9126	10.376492194674	0	Female	18mo	RLP	RLP_18mo_1	1	RLP Neur
742079	Female:RLP_18mo_1:GACATTATCAATAGCC-1	Female:RLP_18mo_1	8789	8.64381520119225	0	Female	18mo	RLP	RLP_18mo_1	1	RLP Neur
742081	Female:RLP_18mo_1:GACCGAACAGCCTGCA-1	Female:RLP_18mo_1	29146	7.80688238315357	0	Female	18mo	RLP	RLP_18mo_1	1	RLP Neur
742082	Female:RLP_18mo_1:GACCGTTCAAGTTATC-1	Female:RLP_18mo_1	14427	11.5750528541226	0	Female	18mo	RLP	RLP_18mo_1	1	Oligo NN
742084	Female:RLP_18mo_1:GACCGTTCACCCACAG-1	Female:RLP_18mo_1	9267	15.9278737791134	0	Female	18mo	RLP	RLP_18mo_1	1	Oligo NN
742085	Female:RLP_18mo_1:GACCGTTCAGGTTACC-1	Female:RLP_18mo_1	15636	11.032196969697	0	Female	18mo	RLP	RLP_18mo_1	1	OPC NN
742086	Female:RLP_18mo_1:GACCTAAGTCCTAACT-1	Female:RLP_18mo_1	21267	7.80406807804068	0	Female	18mo	RLP	RLP_18mo_1	1	SNc-VTA-RAmb Foxa1 Dopa
742087	Female:RLP_18mo_1:GACCTAGTCCCATAGG-1	Female:RLP_18mo_1	14221	13.3116883116883	0	Female	18mo	RLP	RLP_18mo_1	1	Oligo NN
742088	Female:RLP_18mo_1:GACCTAGTCGATAACC-1	Female:RLP_18mo_1	13375	5.99747474747475	0	Female	18mo	RLP	RLP_18mo_1	1	MB-MY Tph2 Glut-Sero
742089	Female:RLP_18mo_1:GACCTAGTCGTGCTAG-1	Female:RLP_18mo_1	20789	6.41439778495616	0	Female	18mo	RLP	RLP_18mo_1	1	RLP Neur
742090	Female:RLP_18mo_1:GACCTAGTCTCAATGA-1	Female:RLP_18mo_1	19774	7.57575757575758	0	Female	18mo	RLP	RLP_18mo_1	1	RLP Neur
742091	Female:RLP_18mo_1:GACCTAGTCTGTTCAT-1	Female:RLP_18mo_1	14106	12.5	0	Female	18mo	RLP	RLP_18mo_1	1	OPC NN
742092	Female:RLP_18mo_1:GACCTCAAGCGGATTT-1	Female:RLP_18mo_1	7296	13.5685210312076	0	Female	18mo	RLP	RLP_18mo_1	1	Oligo NN
742093	Female:RLP_18mo_1:GACCTCAAGGAACCAA-1	Female:RLP_18mo_1	37255	7.80800707808007	0	Female	18mo	RLP	RLP_18mo_1	1	RLP Neur
742094	Female:RLP_18mo_1:GACCTCAAGGAGGCAT-1	Female:RLP_18mo_1	50259	6.97887970615243	0	Female	18mo	RLP	RLP_18mo_1	1	RLP Neur
742095	Female:RLP_18mo_1:GACCTCAAGGTAAGGC-1	Female:RLP_18mo_1	34241	7.12490761271249	0	Female	18mo	RLP	RLP_18mo_1	1	DTN-LDT-IPN Otp Pax3 Gaba
742096	Female:RLP_18mo_1:GACCTCAAGTAAGTCC-1	Female:RLP_18mo_1	30399	9.6819589079651	0	Female	18mo	RLP	RLP_18mo_1	1	RLP Neur
742097	Female:RLP_18mo_1:GACCTCAAGTTATTCC-1	Female:RLP_18mo_1	40797	6.56068069861173	0	Female	18mo	RLP	RLP_18mo_1	1	COA Glut
742098	Female:RLP_18mo_1:GACCTGATCCAACTGG-1	Female:RLP_18mo_1	64121	5.86984957488555	0	Female	18mo	RLP	RLP_18mo_1	1	MB-MY Tph2 Glut-Sero
742099	Female:RLP_18mo_1:GACCTGATCCGGTATG-1	Female:RLP_18mo_1	2845	13.2231404958678	0	Female	18mo	RLP	RLP_18mo_1	1	Microglia NN
742100	Female:RLP_18mo_1:GACCTGATCCTAAGGT-1	Female:RLP_18mo_1	22648	6.56891495601173	0	Female	18mo	RLP	RLP_18mo_1	1	PAG Pou4f1 Ebf2 Glut
742101	Female:RLP_18mo_1:GACCTGATCTGGCATG-1	Female:RLP_18mo_1	57777	6.68984931280013	0	Female	18mo	RLP	RLP_18mo_1	1	COA Glut
742102	Female:RLP_18mo_1:GACCTGCAGCTCAATA-1	Female:RLP_18mo_1	19677	8.94241874278172	0	Female	18mo	RLP	RLP_18mo_1	1	Oligo NN
742103	Female:RLP_18mo_1:GACCTGCAGGAAGCTA-1	Female:RLP_18mo_1	8719	8.53432282003711	0	Female	18mo	RLP	RLP_18mo_1	1	RLP Neur
742104	Female:RLP_18mo_1:GACCTGCAGGAGGTTA-1	Female:RLP_18mo_1	61913	6.45996923824172	0	Female	18mo	RLP	RLP_18mo_1	1	MB-MY Tph2 Glut-Sero
742105	Female:RLP_18mo_1:GACCTTTGTGCAATGC-1	Female:RLP_18mo_1	6351	12.987012987013	0	Female	18mo	RLP	RLP_18mo_1	1	OPC NN
742106	Female:RLP_18mo_1:GACCTTTGTTTACGTC-1	Female:RLP_18mo_1	34529	5.61038961038961	0	Female	18mo	RLP	RLP_18mo_1	1	RLP Neur
742107	Female:RLP_18mo_1:GACCTTTGTTTAGCTC-1	Female:RLP_18mo_1	18399	8.08080808080808	0	Female	18mo	RLP	RLP_18mo_1	1	RLP Neur
742108	Female:RLP_18mo_1:GACGCAACAACGTGCT-1	Female:RLP_18mo_1	5487	16.19644723093	0	Female	18mo	RLP	RLP_18mo_1	1	Oligo NN
742109	Female:RLP_18mo_1:GACGCAACAGATAGAC-1	Female:RLP_18mo_1	33367	6.43939393939394	0	Female	18mo	RLP	RLP_18mo_1	1	RLP Neur
742110	Female:RLP_18mo_1:GACGCAACAGCCTAAC-1	Female:RLP_18mo_1	16594	10.8383101083831	0	Female	18mo	RLP	RLP_18mo_1	1	Astro-NT NN
742111	Female:RLP_18mo_1:GACGCCTAGCGGGCAA-1	Female:RLP_18mo_1	46207	6.90158465387823	0	Female	18mo	RLP	RLP_18mo_1	1	RLP Neur
742112	Female:RLP_18mo_1:GACGCCTAGTCCTGAG-1	Female:RLP_18mo_1	7935	12.3312331233123	0	Female	18mo	RLP	RLP_18mo_1	1	Astro-NT NN
742113	Female:RLP_18mo_1:GACGTAAAGAAACTGG-1	Female:RLP_18mo_1	6036	11.6318464144551	0	Female	18mo	RLP	RLP_18mo_1	1	BAM NN
742114	Female:RLP_18mo_1:GACGTAAAGTAAGTCC-1	Female:RLP_18mo_1	6144	17.877094972067	0	Female	18mo	RLP	RLP_18mo_1	1	Oligo NN
742115	Female:RLP_18mo_1:GACGTAAAGTTGGCCA-1	Female:RLP_18mo_1	10097	13.8047138047138	0	Female	18mo	RLP	RLP_18mo_1	1	Microglia NN
742116	Female:RLP_18mo_1:GACTAATGTACCGGAT-1	Female:RLP_18mo_1	14012	7.11462450592885	0	Female	18mo	RLP	RLP_18mo_1	1	RLP Neur
742117	Female:RLP_18mo_1:GACTAATGTACTGAAT-1	Female:RLP_18mo_1	6670	10.939268200679	0	Female	18mo	RLP	RLP_18mo_1	1	Oligo NN
742118	Female:RLP_18mo_1:GACTAATGTATTTGCC-1	Female:RLP_18mo_1	2713	16.5656565656566	0	Female	18mo	RLP	RLP_18mo_1	1	Oligo NN
742119	Female:RLP_18mo_1:GACTAATGTCCTTAGT-1	Female:RLP_18mo_1	4235	17.2573189522342	0	Female	18mo	RLP	RLP_18mo_1	1	Microglia NN
742120	Female:RLP_18mo_1:GACTAATGTGGCTTCC-1	Female:RLP_18mo_1	35372	6.3292639563826	0	Female	18mo	RLP	RLP_18mo_1	1	PAG Pou4f1 Ebf2 Glut
742121	Female:RLP_18mo_1:GACTAATGTTACGCGG-1	Female:RLP_18mo_1	3297	14.9282296650718	0	Female	18mo	RLP	RLP_18mo_1	1	Oligo NN
742122	Female:RLP_18mo_1:GACTATTCAAAGGCCA-1	Female:RLP_18mo_1	10446	11.9834710743802	0	Female	18mo	RLP	RLP_18mo_1	1	Oligo NN
742123	Female:RLP_18mo_1:GACTATTCAATGAATG-1	Female:RLP_18mo_1	35586	8.43782654127482	0	Female	18mo	RLP	RLP_18mo_1	1	RLP Neur
742124	Female:RLP_18mo_1:GACTATTCACCCACAG-1	Female:RLP_18mo_1	36257	6.09148812970469	0	Female	18mo	RLP	RLP_18mo_1	1	RLP Neur
742125	Female:RLP_18mo_1:GACTATTCACTAAGTT-1	Female:RLP_18mo_1	46080	6.23923444976077	0	Female	18mo	RLP	RLP_18mo_1	1	RLP Neur
742126	Female:RLP_18mo_1:GACTCACCAAGGAATC-1	Female:RLP_18mo_1	7932	19.4007110208228	0	Female	18mo	RLP	RLP_18mo_1	1	Oligo NN
742127	Female:RLP_18mo_1:GACTCACCAAGGCCAA-1	Female:RLP_18mo_1	8549	13.0848231266641	0	Female	18mo	RLP	RLP_18mo_1	1	Oligo NN
742128	Female:RLP_18mo_1:GACTCACCAAGGTACG-1	Female:RLP_18mo_1	23707	10.6334099113883	0	Female	18mo	RLP	RLP_18mo_1	1	OPC NN
742129	Female:RLP_18mo_1:GACTCACCACATTAAC-1	Female:RLP_18mo_1	37286	7.46359965740854	0	Female	18mo	RLP	RLP_18mo_1	1	RLP Neur
742130	Female:RLP_18mo_1:GACTCACCAGATAGAC-1	Female:RLP_18mo_1	9393	14.0279196458972	0	Female	18mo	RLP	RLP_18mo_1	1	Oligo NN
742131	Female:RLP_18mo_1:GACTCACCATTGTGTG-1	Female:RLP_18mo_1	4173	14.3540669856459	0	Female	18mo	RLP	RLP_18mo_1	1	CB Granule Glut
742132	Female:RLP_18mo_1:GACTTACAGGAATAAC-1	Female:RLP_18mo_1	7700	7.79220779220779	0	Female	18mo	RLP	RLP_18mo_1	1	RLP Neur
742133	Female:RLP_18mo_1:GACTTACAGTAAGTCC-1	Female:RLP_18mo_1	8559	12.0696324951644	0	Female	18mo	RLP	RLP_18mo_1	1	Oligo NN
742134	Female:RLP_18mo_1:GACTTAGGTCATAGAT-1	Female:RLP_18mo_1	23729	6.3224032986452	0	Female	18mo	RLP	RLP_18mo_1	1	RLP Neur
742135	Female:RLP_18mo_1:GACTTAGGTGCTCACC-1	Female:RLP_18mo_1	32692	7.82106782106782	0	Female	18mo	RLP	RLP_18mo_1	1	RLP Neur
742136	Female:RLP_18mo_1:GACTTAGGTTAGACCA-1	Female:RLP_18mo_1	43631	8.44321073328707	0	Female	18mo	RLP	RLP_18mo_1	1	RLP Neur
742137	Female:RLP_18mo_1:GACTTGGTCATGCTCC-1	Female:RLP_18mo_1	42397	5.26112185686654	0	Female	18mo	RLP	RLP_18mo_1	1	RLP Neur
742138	Female:RLP_18mo_1:GACTTGGTCGAAGTAG-1	Female:RLP_18mo_1	4132	17.1385991058122	0	Female	18mo	RLP	RLP_18mo_1	1	CB Granule Glut
742139	Female:RLP_18mo_1:GACTTGGTCTTGTCCA-1	Female:RLP_18mo_1	13618	13.442697653224	0	Female	18mo	RLP	RLP_18mo_1	1	Oligo NN
742140	Female:RLP_18mo_1:GAGAACCAGCACTAGT-1	Female:RLP_18mo_1	50774	6.42150457345529	0	Female	18mo	RLP	RLP_18mo_1	1	LDT-DTN Gata3 Nfix Gaba
742141	Female:RLP_18mo_1:GAGAACCAGCCGCTAA-1	Female:RLP_18mo_1	14157	9.69274627811213	0	Female	18mo	RLP	RLP_18mo_1	1	PAG Pou4f1 Ebf2 Glut
742142	Female:RLP_18mo_1:GAGAACCAGTCAGTAC-1	Female:RLP_18mo_1	10262	13.4633532557408	0	Female	18mo	RLP	RLP_18mo_1	1	Oligo NN
742143	Female:RLP_18mo_1:GAGAACCAGTTCCCGT-1	Female:RLP_18mo_1	12398	10.8630609896433	0	Female	18mo	RLP	RLP_18mo_1	1	Microglia NN
742144	Female:RLP_18mo_1:GAGAGGCGTGAGCACT-1	Female:RLP_18mo_1	7202	13.1938857602574	0	Female	18mo	RLP	RLP_18mo_1	1	Oligo NN
742145	Female:RLP_18mo_1:GAGAGGCGTGATGAGG-1	Female:RLP_18mo_1	32496	7.69628099173554	0	Female	18mo	RLP	RLP_18mo_1	1	COA Glut
742146	Female:RLP_18mo_1:GAGAGGCGTGATGGCT-1	Female:RLP_18mo_1	10344	8.89748549323017	0	Female	18mo	RLP	RLP_18mo_1	1	RLP Neur
742147	Female:RLP_18mo_1:GAGAGGCGTTGAGGTC-1	Female:RLP_18mo_1	56481	5.75812572182808	0	Female	18mo	RLP	RLP_18mo_1	1	PAG Pou4f1 Ebf2 Glut
742148	Female:RLP_18mo_1:GAGAGGCGTTTGAGCA-1	Female:RLP_18mo_1	5601	17.1461449942463	0	Female	18mo	RLP	RLP_18mo_1	1	Oligo NN
742149	Female:RLP_18mo_1:GAGATAAGTTAGGACC-1	Female:RLP_18mo_1	4221	14.7257700976709	0	Female	18mo	RLP	RLP_18mo_1	1	Oligo NN
742150	Female:RLP_18mo_1:GAGATAAGTTCAAGAT-1	Female:RLP_18mo_1	4664	17.0686456400742	0	Female	18mo	RLP	RLP_18mo_1	1	Oligo NN
742151	Female:RLP_18mo_1:GAGATAAGTTGCCTCA-1	Female:RLP_18mo_1	3239	8.81542699724518	0	Female	18mo	RLP	RLP_18mo_1	1	RLP Neur
742152	Female:RLP_18mo_1:GAGCAAATCACGCGGT-1	Female:RLP_18mo_1	29114	7.86240786240786	0	Female	18mo	RLP	RLP_18mo_1	1	PAG Pou4f1 Ebf2 Glut
742153	Female:RLP_18mo_1:GAGCAAGGTGTGAGGA-1	Female:RLP_18mo_1	11189	8.42245989304813	0	Female	18mo	RLP	RLP_18mo_1	1	RLP Neur
742154	Female:RLP_18mo_1:GAGCAAGGTTCCTCCT-1	Female:RLP_18mo_1	4036	10.0378787878788	0	Female	18mo	RLP	RLP_18mo_1	1	RLP Neur
742155	Female:RLP_18mo_1:GAGCATGCAAACCCTA-1	Female:RLP_18mo_1	8044	15.3679653679654	0	Female	18mo	RLP	RLP_18mo_1	1	Oligo NN
742156	Female:RLP_18mo_1:GAGCATGCAGCACGAA-1	Female:RLP_18mo_1	35964	6.99896694214876	0	Female	18mo	RLP	RLP_18mo_1	1	RLP Neur
742157	Female:RLP_18mo_1:GAGCATGCAGGCATCT-1	Female:RLP_18mo_1	9187	12.2448979591837	0	Female	18mo	RLP	RLP_18mo_1	1	Oligo NN
742158	Female:RLP_18mo_1:GAGCATGCAGGTTTGC-1	Female:RLP_18mo_1	2713	6.25	0	Female	18mo	RLP	RLP_18mo_1	1	RLP Neur
742159	Female:RLP_18mo_1:GAGCATGCATCAATCG-1	Female:RLP_18mo_1	19668	7.51196172248804	0	Female	18mo	RLP	RLP_18mo_1	1	PAG Pou4f1 Ebf2 Glut
742160	Female:RLP_18mo_1:GAGCATGCATGAGTTT-1	Female:RLP_18mo_1	38110	7.34265734265734	0	Female	18mo	RLP	RLP_18mo_1	1	RLP Neur
742161	Female:RLP_18mo_1:GAGCCACTCATGAGCT-1	Female:RLP_18mo_1	8445	6.89310689310689	0	Female	18mo	RLP	RLP_18mo_1	1	RLP Neur
742162	Female:RLP_18mo_1:GAGCCACTCCTAAGTA-1	Female:RLP_18mo_1	12040	14.5110410094637	0	Female	18mo	RLP	RLP_18mo_1	1	Astro-NT NN
742163	Female:RLP_18mo_1:GAGCCACTCGAGCTAT-1	Female:RLP_18mo_1	9567	8.39788014675907	0	Female	18mo	RLP	RLP_18mo_1	1	RLP Neur
742164	Female:RLP_18mo_1:GAGCCTTCAAAGCTCC-1	Female:RLP_18mo_1	4186	11.7936117936118	0	Female	18mo	RLP	RLP_18mo_1	1	Oligo NN
742165	Female:RLP_18mo_1:GAGCCTTCACAACAGG-1	Female:RLP_18mo_1	32521	8.21569734613213	0	Female	18mo	RLP	RLP_18mo_1	1	RLP Neur
742166	Female:RLP_18mo_1:GAGCCTTCACAGGAAT-1	Female:RLP_18mo_1	9603	12.7689104788341	0	Female	18mo	RLP	RLP_18mo_1	1	Microglia NN
742167	Female:RLP_18mo_1:GAGCCTTCACCACAAC-1	Female:RLP_18mo_1	51877	6.83498128059902	0	Female	18mo	RLP	RLP_18mo_1	1	RLP Neur
742168	Female:RLP_18mo_1:GAGCCTTCATTAAACC-1	Female:RLP_18mo_1	2813	15.4649947753396	0	Female	18mo	RLP	RLP_18mo_1	1	Oligo NN
742169	Female:RLP_18mo_1:GAGCCTTCATTAGCGC-1	Female:RLP_18mo_1	5479	12.8099173553719	0	Female	18mo	RLP	RLP_18mo_1	1	OPC NN
742170	Female:RLP_18mo_1:GAGCGAAGTAATCGCA-1	Female:RLP_18mo_1	18254	10.77246452969	0	Female	18mo	RLP	RLP_18mo_1	1	RLP Neur
742171	Female:RLP_18mo_1:GAGCGAAGTCGTTACT-1	Female:RLP_18mo_1	29611	6.8340750158932	0	Female	18mo	RLP	RLP_18mo_1	1	RLP Neur
742172	Female:RLP_18mo_1:GAGCGAAGTGCGCATG-1	Female:RLP_18mo_1	6715	13.7862137862138	0	Female	18mo	RLP	RLP_18mo_1	1	Oligo NN
742173	Female:RLP_18mo_1:GAGCGAAGTGGTTATG-1	Female:RLP_18mo_1	38539	8.63509749303621	0	Female	18mo	RLP	RLP_18mo_1	1	DTN-LDT-IPN Otp Pax3 Gaba
742174	Female:RLP_18mo_1:GAGCGAAGTGTGAGAG-1	Female:RLP_18mo_1	43150	6.82124892651208	0	Female	18mo	RLP	RLP_18mo_1	1	LDT-DTN Gata3 Nfix Gaba
742176	Female:RLP_18mo_1:GAGCGAAGTTAGTTGG-1	Female:RLP_18mo_1	7040	13.1633072809543	0	Female	18mo	RLP	RLP_18mo_1	1	Oligo NN
742177	Female:RLP_18mo_1:GAGCGATAGCACGTTG-1	Female:RLP_18mo_1	31966	8.94007952831482	0	Female	18mo	RLP	RLP_18mo_1	1	DTN-LDT-IPN Otp Pax3 Gaba
742178	Female:RLP_18mo_1:GAGCGATAGCATTAGC-1	Female:RLP_18mo_1	3974	17.0963364993216	0	Female	18mo	RLP	RLP_18mo_1	1	Oligo NN
742179	Female:RLP_18mo_1:GAGCGATAGCGTGCGT-1	Female:RLP_18mo_1	52676	6.36976113395748	0	Female	18mo	RLP	RLP_18mo_1	1	PAG Pou4f1 Ebf2 Glut
742180	Female:RLP_18mo_1:GAGCGATAGCTGTAAC-1	Female:RLP_18mo_1	53282	6.01438599532022	0	Female	18mo	RLP	RLP_18mo_1	1	PAG Pou4f1 Ebf2 Glut
742181	Female:RLP_18mo_1:GAGCGATAGGATTGCT-1	Female:RLP_18mo_1	3094	7.45920745920746	0	Female	18mo	RLP	RLP_18mo_1	1	RLP Neur
742182	Female:RLP_18mo_1:GAGCGATAGTGGACAA-1	Female:RLP_18mo_1	3332	6.81818181818182	0	Female	18mo	RLP	RLP_18mo_1	1	RLP Neur
742183	Female:RLP_18mo_1:GAGCGGTCACCACAAC-1	Female:RLP_18mo_1	5287	20.2020202020202	0	Female	18mo	RLP	RLP_18mo_1	1	Oligo NN
742184	Female:RLP_18mo_1:GAGCGGTCAGGTCCTG-1	Female:RLP_18mo_1	17229	11.9200301772916	0	Female	18mo	RLP	RLP_18mo_1	1	Microglia NN
742185	Female:RLP_18mo_1:GAGCGGTCAGTAGGTG-1	Female:RLP_18mo_1	5574	13.5815991237678	0	Female	18mo	RLP	RLP_18mo_1	1	Oligo NN
742186	Female:RLP_18mo_1:GAGCGGTCATGAGCAG-1	Female:RLP_18mo_1	44085	7.26442507264425	0	Female	18mo	RLP	RLP_18mo_1	1	RLP Neur
742187	Female:RLP_18mo_1:GAGCGGTCATGTCAGC-1	Female:RLP_18mo_1	31016	6.74436674436674	0	Female	18mo	RLP	RLP_18mo_1	1	RLP Neur
742188	Female:RLP_18mo_1:GAGCTAGCAAACGGGC-1	Female:RLP_18mo_1	12117	12.3636363636364	0	Female	18mo	RLP	RLP_18mo_1	1	Astro-NT NN
742189	Female:RLP_18mo_1:GAGCTAGCAAGACTCC-1	Female:RLP_18mo_1	3566	17.6859504132231	0	Female	18mo	RLP	RLP_18mo_1	1	Oligo NN
742190	Female:RLP_18mo_1:GAGCTAGCAATAAGCA-1	Female:RLP_18mo_1	50335	7.10577216736231	0	Female	18mo	RLP	RLP_18mo_1	1	RLP Neur
742191	Female:RLP_18mo_1:GAGCTAGCACAGAAAC-1	Female:RLP_18mo_1	32526	6.62143826322931	0	Female	18mo	RLP	RLP_18mo_1	1	DTN-LDT-IPN Otp Pax3 Gaba
742192	Female:RLP_18mo_1:GAGCTAGCAGCAATAA-1	Female:RLP_18mo_1	14146	11.6953316953317	0	Female	18mo	RLP	RLP_18mo_1	1	Oligo NN
742193	Female:RLP_18mo_1:GAGCTGCTCATGCTAA-1	Female:RLP_18mo_1	15042	8.05194805194805	0	Female	18mo	RLP	RLP_18mo_1	1	PAG Pou4f1 Ebf2 Glut
742194	Female:RLP_18mo_1:GAGCTGCTCCAGGTTG-1	Female:RLP_18mo_1	9871	12.1893088185223	0	Female	18mo	RLP	RLP_18mo_1	1	Oligo NN
742195	Female:RLP_18mo_1:GAGCTGCTCCTCATCA-1	Female:RLP_18mo_1	42649	7.1486036087806	0	Female	18mo	RLP	RLP_18mo_1	1	SNc-VTA-RAmb Foxa1 Dopa
742196	Female:RLP_18mo_1:GAGCTGCTCTAGCGTG-1	Female:RLP_18mo_1	51145	6.0719131614654	0	Female	18mo	RLP	RLP_18mo_1	1	PAG Pou4f1 Ebf2 Glut
742197	Female:RLP_18mo_1:GAGCTTAGTAATGGCC-1	Female:RLP_18mo_1	40081	8.38029894633668	0	Female	18mo	RLP	RLP_18mo_1	1	PAG Pou4f1 Ebf2 Glut
742198	Female:RLP_18mo_1:GAGCTTAGTAATTAGC-1	Female:RLP_18mo_1	8070	13.956997359487	0	Female	18mo	RLP	RLP_18mo_1	1	Oligo NN
742199	Female:RLP_18mo_1:GAGCTTAGTGTGAGAG-1	Female:RLP_18mo_1	4883	17.0909090909091	0	Female	18mo	RLP	RLP_18mo_1	1	Oligo NN
742200	Female:RLP_18mo_1:GAGCTTAGTGTTTGAG-1	Female:RLP_18mo_1	14539	11.3092648977816	0	Female	18mo	RLP	RLP_18mo_1	1	CB Granule Glut
742201	Female:RLP_18mo_1:GAGCTTAGTTTACCGT-1	Female:RLP_18mo_1	7228	13.7221269296741	0	Female	18mo	RLP	RLP_18mo_1	1	Oligo NN
742202	Female:RLP_18mo_1:GAGCTTGTCATCGTTT-1	Female:RLP_18mo_1	2887	6.59090909090909	0	Female	18mo	RLP	RLP_18mo_1	1	RLP Neur
742203	Female:RLP_18mo_1:GAGCTTGTCCACCTGT-1	Female:RLP_18mo_1	5378	14.0106951871658	0	Female	18mo	RLP	RLP_18mo_1	1	Oligo NN
742204	Female:RLP_18mo_1:GAGCTTGTCGTCCTTA-1	Female:RLP_18mo_1	8474	11.2554112554113	0	Female	18mo	RLP	RLP_18mo_1	1	Oligo NN
742205	Female:RLP_18mo_1:GAGCTTGTCTAGCGTG-1	Female:RLP_18mo_1	18855	12.7096204766108	0	Female	18mo	RLP	RLP_18mo_1	1	OPC NN
742206	Female:RLP_18mo_1:GAGGACTAGACAGGTA-1	Female:RLP_18mo_1	46050	6.28918495297806	0	Female	18mo	RLP	RLP_18mo_1	1	RLP Neur
742207	Female:RLP_18mo_1:GAGGACTAGCAAGACA-1	Female:RLP_18mo_1	18856	9.32601880877743	0	Female	18mo	RLP	RLP_18mo_1	1	Astro-NT NN
742208	Female:RLP_18mo_1:GAGGACTAGGATCCGC-1	Female:RLP_18mo_1	3432	19.3939393939394	0	Female	18mo	RLP	RLP_18mo_1	1	Oligo NN
742209	Female:RLP_18mo_1:GAGGACTAGTTAACCA-1	Female:RLP_18mo_1	18431	9.86895986895987	0	Female	18mo	RLP	RLP_18mo_1	1	Oligo NN
742210	Female:RLP_18mo_1:GAGGACTAGTTGTCTT-1	Female:RLP_18mo_1	23719	7.97732334480664	0	Female	18mo	RLP	RLP_18mo_1	1	RLP Neur
742211	Female:RLP_18mo_1:GAGGAGGCACCTGCTC-1	Female:RLP_18mo_1	7716	15.3316953316953	0	Female	18mo	RLP	RLP_18mo_1	1	Oligo NN
742212	Female:RLP_18mo_1:GAGGAGGCAGGCATCT-1	Female:RLP_18mo_1	34060	7.44301016204339	0	Female	18mo	RLP	RLP_18mo_1	1	RLP Neur
742213	Female:RLP_18mo_1:GAGGAGGCATGAATAG-1	Female:RLP_18mo_1	53496	6.74878556557946	0	Female	18mo	RLP	RLP_18mo_1	1	RLP Neur
742214	Female:RLP_18mo_1:GAGGCAAGTCTCACTG-1	Female:RLP_18mo_1	15975	8.75	0	Female	18mo	RLP	RLP_18mo_1	1	RLP Neur
742215	Female:RLP_18mo_1:GAGGCCTTCAGCAAAG-1	Female:RLP_18mo_1	36597	8.07494392400053	0	Female	18mo	RLP	RLP_18mo_1	1	RLP Neur
742216	Female:RLP_18mo_1:GAGGCCTTCTATTGTC-1	Female:RLP_18mo_1	43810	6.88806888068881	0	Female	18mo	RLP	RLP_18mo_1	1	RLP Neur
742217	Female:RLP_18mo_1:GAGGCTACAACTAACT-1	Female:RLP_18mo_1	7350	13.8779095300834	0	Female	18mo	RLP	RLP_18mo_1	1	Oligo NN
742218	Female:RLP_18mo_1:GAGGCTACATTGCGGT-1	Female:RLP_18mo_1	2620	11.2648221343874	0	Female	18mo	RLP	RLP_18mo_1	1	Oligo NN
742219	Female:RLP_18mo_1:GAGGCTACATTGCGTA-1	Female:RLP_18mo_1	2896	20.4290091930541	0	Female	18mo	RLP	RLP_18mo_1	1	Oligo NN
742220	Female:RLP_18mo_1:GAGGCTTGTAATAGCT-1	Female:RLP_18mo_1	5912	15.5236576289208	0	Female	18mo	RLP	RLP_18mo_1	1	Oligo NN
742221	Female:RLP_18mo_1:GAGGCTTGTCCTAAGA-1	Female:RLP_18mo_1	3825	18.013468013468	0	Female	18mo	RLP	RLP_18mo_1	1	Microglia NN
742222	Female:RLP_18mo_1:GAGGGAGCACCTAAGC-1	Female:RLP_18mo_1	55329	6.94115503734742	0	Female	18mo	RLP	RLP_18mo_1	1	RLP Neur
742223	Female:RLP_18mo_1:GAGGGAGCATTCCTCG-1	Female:RLP_18mo_1	28296	7.72911299227089	0	Female	18mo	RLP	RLP_18mo_1	1	PAG Pou4f1 Ebf2 Glut
742224	Female:RLP_18mo_1:GAGGTACAGATAGACG-1	Female:RLP_18mo_1	3418	13.7254901960784	0	Female	18mo	RLP	RLP_18mo_1	1	Oligo NN
742225	Female:RLP_18mo_1:GAGGTACAGCCTCTGT-1	Female:RLP_18mo_1	42303	7.18918324722436	0	Female	18mo	RLP	RLP_18mo_1	1	RLP Neur
742226	Female:RLP_18mo_1:GAGGTACAGCGAAGTA-1	Female:RLP_18mo_1	15749	10.7372942018611	0	Female	18mo	RLP	RLP_18mo_1	1	Astro-NT NN
742227	Female:RLP_18mo_1:GAGGTACAGCTCAATA-1	Female:RLP_18mo_1	10965	10.5064485687323	0	Female	18mo	RLP	RLP_18mo_1	1	Astro-NT NN
742228	Female:RLP_18mo_1:GAGGTACAGGCATTGT-1	Female:RLP_18mo_1	35144	9.36555891238671	0	Female	18mo	RLP	RLP_18mo_1	1	RLP Neur
742229	Female:RLP_18mo_1:GAGGTACAGGTGAAAT-1	Female:RLP_18mo_1	5374	18.705035971223	0	Female	18mo	RLP	RLP_18mo_1	1	Oligo NN
742230	Female:RLP_18mo_1:GAGGTACAGTAGCCAT-1	Female:RLP_18mo_1	28132	5.77984316003485	0	Female	18mo	RLP	RLP_18mo_1	1	RLP Neur
742231	Female:RLP_18mo_1:GAGGTACAGTGAGCGG-1	Female:RLP_18mo_1	39851	7.06427330631152	0	Female	18mo	RLP	RLP_18mo_1	1	PAG Pou4f1 Ebf2 Glut
742232	Female:RLP_18mo_1:GAGGTAGGTATTGGAT-1	Female:RLP_18mo_1	3653	7.75757575757576	0	Female	18mo	RLP	RLP_18mo_1	1	RLP Neur
742233	Female:RLP_18mo_1:GAGGTAGGTCATAAGT-1	Female:RLP_18mo_1	3355	7.98226164079823	0	Female	18mo	RLP	RLP_18mo_1	1	RLP Neur
742234	Female:RLP_18mo_1:GAGGTAGGTGGTGAGA-1	Female:RLP_18mo_1	62560	5.68093932363074	0	Female	18mo	RLP	RLP_18mo_1	1	PAG Pou4f1 Ebf2 Glut
742235	Female:RLP_18mo_1:GAGGTAGGTGTGAGAG-1	Female:RLP_18mo_1	41290	8.39160839160839	0	Female	18mo	RLP	RLP_18mo_1	1	RLP Neur
742236	Female:RLP_18mo_1:GAGGTAGGTTTGCGCC-1	Female:RLP_18mo_1	7293	12.8138528138528	0	Female	18mo	RLP	RLP_18mo_1	1	Oligo NN
742237	Female:RLP_18mo_1:GAGGTGAGTAATCGCA-1	Female:RLP_18mo_1	3530	18.7878787878788	0	Female	18mo	RLP	RLP_18mo_1	1	Oligo NN
742238	Female:RLP_18mo_1:GAGGTGAGTAGTAAGA-1	Female:RLP_18mo_1	15995	10.0613982966924	0	Female	18mo	RLP	RLP_18mo_1	1	Microglia NN
742239	Female:RLP_18mo_1:GAGGTGAGTCACAAAT-1	Female:RLP_18mo_1	17064	9.0307043949428	0	Female	18mo	RLP	RLP_18mo_1	1	Astro-NT NN
742240	Female:RLP_18mo_1:GAGGTGAGTCATGAGC-1	Female:RLP_18mo_1	9047	10.2389078498294	0	Female	18mo	RLP	RLP_18mo_1	1	OPC NN
742241	Female:RLP_18mo_1:GAGGTGAGTCCCGGAA-1	Female:RLP_18mo_1	8216	15.5006284038542	0	Female	18mo	RLP	RLP_18mo_1	1	Oligo NN
742242	Female:RLP_18mo_1:GAGGTGAGTTCCGGGA-1	Female:RLP_18mo_1	25240	9.30689181229138	0	Female	18mo	RLP	RLP_18mo_1	1	PAG Pou4f1 Ebf2 Glut
742243	Female:RLP_18mo_1:GAGGTTAAGCAAGGAC-1	Female:RLP_18mo_1	49015	8.21178821178821	0	Female	18mo	RLP	RLP_18mo_1	1	PAG Pou4f1 Ebf2 Glut
742244	Female:RLP_18mo_1:GAGGTTAAGGTAGCTT-1	Female:RLP_18mo_1	8449	17.7437020810515	0	Female	18mo	RLP	RLP_18mo_1	1	Oligo NN
742245	Female:RLP_18mo_1:GAGGTTAAGTGAGCGG-1	Female:RLP_18mo_1	35201	6.24749699639567	0	Female	18mo	RLP	RLP_18mo_1	1	RLP Neur
742246	Female:RLP_18mo_1:GAGTAACCAGGACCAA-1	Female:RLP_18mo_1	9043	14.8507980569049	0	Female	18mo	RLP	RLP_18mo_1	1	Oligo NN
742247	Female:RLP_18mo_1:GAGTAACCAGGGAGGA-1	Female:RLP_18mo_1	40877	6.23705408515535	0	Female	18mo	RLP	RLP_18mo_1	1	RLP Neur
742248	Female:RLP_18mo_1:GAGTAATAGGACCAGG-1	Female:RLP_18mo_1	4910	11.9078104993598	0	Female	18mo	RLP	RLP_18mo_1	1	Astro-NT NN
742249	Female:RLP_18mo_1:GAGTAATAGGAGGCAT-1	Female:RLP_18mo_1	35618	6.79582712369598	0	Female	18mo	RLP	RLP_18mo_1	1	PAG Pou4f1 Ebf2 Glut
742250	Female:RLP_18mo_1:GAGTAATAGGCTGTGC-1	Female:RLP_18mo_1	2511	8.7603305785124	0	Female	18mo	RLP	RLP_18mo_1	1	Oligo NN
742251	Female:RLP_18mo_1:GAGTATCTCAGCACGC-1	Female:RLP_18mo_1	2944	15.9346271705822	0	Female	18mo	RLP	RLP_18mo_1	1	Oligo NN
742252	Female:RLP_18mo_1:GAGTATCTCATAGACC-1	Female:RLP_18mo_1	16037	12.7640036730946	0	Female	18mo	RLP	RLP_18mo_1	1	Oligo NN
742253	Female:RLP_18mo_1:GAGTATCTCGCAACAT-1	Female:RLP_18mo_1	9828	15.1515151515152	0	Female	18mo	RLP	RLP_18mo_1	1	Oligo NN
742254	Female:RLP_18mo_1:GAGTATCTCGTTAACA-1	Female:RLP_18mo_1	26473	11.7647058823529	0	Female	18mo	RLP	RLP_18mo_1	1	SNc-VTA-RAmb Foxa1 Dopa
742255	Female:RLP_18mo_1:GAGTATCTCTGGTCCT-1	Female:RLP_18mo_1	28954	7.77450828558154	0	Female	18mo	RLP	RLP_18mo_1	1	RLP Neur
742256	Female:RLP_18mo_1:GAGTCAAAGGAGGTTA-1	Female:RLP_18mo_1	38407	6.88556726292575	0	Female	18mo	RLP	RLP_18mo_1	1	RLP Neur
742257	Female:RLP_18mo_1:GAGTCAAAGGCGTAAA-1	Female:RLP_18mo_1	36712	6.46735814521049	0	Female	18mo	RLP	RLP_18mo_1	1	RLP Neur
742258	Female:RLP_18mo_1:GAGTCAAAGGGACTAA-1	Female:RLP_18mo_1	53927	6.66204024982651	0	Female	18mo	RLP	RLP_18mo_1	1	RLP Neur
742259	Female:RLP_18mo_1:GAGTCATTCCCTGGAA-1	Female:RLP_18mo_1	4197	12.2059758423395	0	Female	18mo	RLP	RLP_18mo_1	1	Oligo NN
742260	Female:RLP_18mo_1:GAGTGAGGTCCTTCTC-1	Female:RLP_18mo_1	28044	8.10553083280356	0	Female	18mo	RLP	RLP_18mo_1	1	RLP Neur
742261	Female:RLP_18mo_1:GAGTGAGGTCGCATAA-1	Female:RLP_18mo_1	2800	8.82352941176471	0	Female	18mo	RLP	RLP_18mo_1	1	RLP Neur
742262	Female:RLP_18mo_1:GAGTGAGGTGCCGCAA-1	Female:RLP_18mo_1	9626	14.3695014662757	0	Female	18mo	RLP	RLP_18mo_1	1	Oligo NN
742263	Female:RLP_18mo_1:GAGTGATCAAACATAG-1	Female:RLP_18mo_1	5392	18.716577540107	0	Female	18mo	RLP	RLP_18mo_1	1	Astro-NT NN
742264	Female:RLP_18mo_1:GAGTGATCAACTCGCG-1	Female:RLP_18mo_1	29168	9.21642460103999	0	Female	18mo	RLP	RLP_18mo_1	1	RLP Neur
742265	Female:RLP_18mo_1:GAGTGATCAAGACTCC-1	Female:RLP_18mo_1	44836	6.17367706919946	0	Female	18mo	RLP	RLP_18mo_1	1	PAG Pou4f1 Ebf2 Glut
742266	Female:RLP_18mo_1:GAGTGTTTCACGCGGT-1	Female:RLP_18mo_1	6486	13.6594370096908	0	Female	18mo	RLP	RLP_18mo_1	1	Oligo NN
742267	Female:RLP_18mo_1:GAGTGTTTCATAACTG-1	Female:RLP_18mo_1	10426	8.73440285204991	0	Female	18mo	RLP	RLP_18mo_1	1	RLP Neur
742268	Female:RLP_18mo_1:GAGTGTTTCCATTACT-1	Female:RLP_18mo_1	45649	6.4124265657672	0	Female	18mo	RLP	RLP_18mo_1	1	RLP Neur
742269	Female:RLP_18mo_1:GAGTGTTTCTAAGTCA-1	Female:RLP_18mo_1	21235	8.40909090909091	0	Female	18mo	RLP	RLP_18mo_1	1	RLP Neur
742270	Female:RLP_18mo_1:GAGTTACTCAGGCCTA-1	Female:RLP_18mo_1	5682	17.7662337662338	0	Female	18mo	RLP	RLP_18mo_1	1	Oligo NN
742271	Female:RLP_18mo_1:GAGTTACTCCCTCTAA-1	Female:RLP_18mo_1	18293	10.6287716566089	0	Female	18mo	RLP	RLP_18mo_1	1	OPC NN
742272	Female:RLP_18mo_1:GAGTTACTCCTAATAG-1	Female:RLP_18mo_1	37115	8.21192052980132	0	Female	18mo	RLP	RLP_18mo_1	1	PAG Pou4f1 Ebf2 Glut
742273	Female:RLP_18mo_1:GAGTTACTCTAAGTGC-1	Female:RLP_18mo_1	50335	7.36728060671723	0	Female	18mo	RLP	RLP_18mo_1	1	PAG Pou4f1 Ebf2 Glut
742274	Female:RLP_18mo_1:GAGTTACTCTTACTCG-1	Female:RLP_18mo_1	21873	9.23149015932521	0	Female	18mo	RLP	RLP_18mo_1	1	RLP Neur
742275	Female:RLP_18mo_1:GAGTTGCGTGAAACAA-1	Female:RLP_18mo_1	12016	10.3752203475195	0	Female	18mo	RLP	RLP_18mo_1	1	Oligo NN
742276	Female:RLP_18mo_1:GAGTTGCGTGTAATAC-1	Female:RLP_18mo_1	10910	9.88688730624214	0	Female	18mo	RLP	RLP_18mo_1	1	RLP Neur
742277	Female:RLP_18mo_1:GAGTTGCGTTCCTCCT-1	Female:RLP_18mo_1	9112	6.46273158121499	0	Female	18mo	RLP	RLP_18mo_1	1	RLP Neur
742278	Female:RLP_18mo_1:GAGTTTGGTCACAAAT-1	Female:RLP_18mo_1	34460	7.89356984478936	0	Female	18mo	RLP	RLP_18mo_1	1	RLP Neur
742279	Female:RLP_18mo_1:GAGTTTGGTCCTAACT-1	Female:RLP_18mo_1	7149	10.0800753650495	0	Female	18mo	RLP	RLP_18mo_1	1	Microglia NN
742280	Female:RLP_18mo_1:GAGTTTGGTGTGAGAG-1	Female:RLP_18mo_1	2830	16.3636363636364	0	Female	18mo	RLP	RLP_18mo_1	1	Oligo NN
742281	Female:RLP_18mo_1:GATAAAGGTCCTTAGT-1	Female:RLP_18mo_1	31223	9.95746021742555	0	Female	18mo	RLP	RLP_18mo_1	1	RLP Neur
742282	Female:RLP_18mo_1:GATAAAGGTTCGGTAA-1	Female:RLP_18mo_1	7726	14.997905320486	0	Female	18mo	RLP	RLP_18mo_1	1	Oligo NN
742283	Female:RLP_18mo_1:GATAAAGGTTTGTCTA-1	Female:RLP_18mo_1	3383	8.95104895104895	0	Female	18mo	RLP	RLP_18mo_1	1	Oligo NN
742284	Female:RLP_18mo_1:GATAACGAGACAACGA-1	Female:RLP_18mo_1	9666	6.52173913043478	0	Female	18mo	RLP	RLP_18mo_1	1	MB-MY Tph2 Glut-Sero
742285	Female:RLP_18mo_1:GATAACGAGGAGCATA-1	Female:RLP_18mo_1	37069	8.97518323260898	0	Female	18mo	RLP	RLP_18mo_1	1	PAG Pou4f1 Ebf2 Glut
742286	Female:RLP_18mo_1:GATAACGAGGTCCTGA-1	Female:RLP_18mo_1	10131	13.0723291307233	0	Female	18mo	RLP	RLP_18mo_1	1	Oligo NN
742287	Female:RLP_18mo_1:GATAACGAGTAGCGGG-1	Female:RLP_18mo_1	70080	5.94986408939897	0	Female	18mo	RLP	RLP_18mo_1	1	MB-MY Tph2 Glut-Sero
742288	Female:RLP_18mo_1:GATAACGAGTGAACGA-1	Female:RLP_18mo_1	52217	5.80883014117436	0	Female	18mo	RLP	RLP_18mo_1	1	MB-MY Tph2 Glut-Sero
742289	Female:RLP_18mo_1:GATAAGCCAAAGCGCA-1	Female:RLP_18mo_1	19347	9.64956830878619	0	Female	18mo	RLP	RLP_18mo_1	1	SNc-VTA-RAmb Foxa1 Dopa
742290	Female:RLP_18mo_1:GATAAGCCAAGGTACG-1	Female:RLP_18mo_1	7606	13.8047138047138	0	Female	18mo	RLP	RLP_18mo_1	1	Oligo NN
742291	Female:RLP_18mo_1:GATAATCGTCAGGAAG-1	Female:RLP_18mo_1	9411	11.0516934046346	0	Female	18mo	RLP	RLP_18mo_1	1	Microglia NN
742292	Female:RLP_18mo_1:GATAATCGTGGGAACA-1	Female:RLP_18mo_1	46188	6.87792207792208	0	Female	18mo	RLP	RLP_18mo_1	1	RLP Neur
742293	Female:RLP_18mo_1:GATAATCGTGGGTACT-1	Female:RLP_18mo_1	39498	7.5699523975386	0	Female	18mo	RLP	RLP_18mo_1	1	RLP Neur
742294	Female:RLP_18mo_1:GATAGACCATAGTCAT-1	Female:RLP_18mo_1	5718	6.27400768245839	0	Female	18mo	RLP	RLP_18mo_1	1	RLP Neur
742295	Female:RLP_18mo_1:GATAGACCATGAATAG-1	Female:RLP_18mo_1	31753	6.17549906649433	0	Female	18mo	RLP	RLP_18mo_1	1	RLP Neur
742296	Female:RLP_18mo_1:GATCAAGAGTGAGGTA-1	Female:RLP_18mo_1	17293	7.21500721500721	0	Female	18mo	RLP	RLP_18mo_1	1	PAG Pou4f1 Ebf2 Glut
742297	Female:RLP_18mo_1:GATCACTAGGTGAAGC-1	Female:RLP_18mo_1	5252	16.4665523156089	0	Female	18mo	RLP	RLP_18mo_1	1	Oligo NN
742298	Female:RLP_18mo_1:GATCACTAGGTTTGCG-1	Female:RLP_18mo_1	22433	7.77562862669246	0	Female	18mo	RLP	RLP_18mo_1	1	RLP Neur
742299	Female:RLP_18mo_1:GATCAGGCAAGTGTTT-1	Female:RLP_18mo_1	4923	23.2727272727273	0	Female	18mo	RLP	RLP_18mo_1	1	Oligo NN
742300	Female:RLP_18mo_1:GATCAGGCAATACTGT-1	Female:RLP_18mo_1	48199	7.2415329768271	0	Female	18mo	RLP	RLP_18mo_1	1	PAG Pou4f1 Ebf2 Glut
742301	Female:RLP_18mo_1:GATCAGGCACGGTACT-1	Female:RLP_18mo_1	11154	13.5382603008502	0	Female	18mo	RLP	RLP_18mo_1	1	Oligo NN
742302	Female:RLP_18mo_1:GATCAGGCAGACAAAC-1	Female:RLP_18mo_1	13624	9.05086103323989	0	Female	18mo	RLP	RLP_18mo_1	1	PAG Pou4f1 Ebf2 Glut
742303	Female:RLP_18mo_1:GATCAGTTCCGGTATG-1	Female:RLP_18mo_1	8364	12.639405204461	0	Female	18mo	RLP	RLP_18mo_1	1	Oligo NN
742304	Female:RLP_18mo_1:GATCCGTCAGGCAAGC-1	Female:RLP_18mo_1	19478	10.9309528147203	0	Female	18mo	RLP	RLP_18mo_1	1	OPC NN
742305	Female:RLP_18mo_1:GATCCGTCAGGTTCAC-1	Female:RLP_18mo_1	15362	9.76350618355391	0	Female	18mo	RLP	RLP_18mo_1	1	Oligo NN
742306	Female:RLP_18mo_1:GATCGAGCAAGGTGCA-1	Female:RLP_18mo_1	49402	6.39107727715323	0	Female	18mo	RLP	RLP_18mo_1	1	RLP Neur
742307	Female:RLP_18mo_1:GATCGAGCATAGACTT-1	Female:RLP_18mo_1	12119	14.4538914323087	0	Female	18mo	RLP	RLP_18mo_1	1	Oligo NN
742308	Female:RLP_18mo_1:GATCGAGCATGTTGGC-1	Female:RLP_18mo_1	43820	7.49919880354663	0	Female	18mo	RLP	RLP_18mo_1	1	RLP Neur
742309	Female:RLP_18mo_1:GATCGATTCACATTGA-1	Female:RLP_18mo_1	3123	13.4387351778656	0	Female	18mo	RLP	RLP_18mo_1	1	CB Granule Glut
742310	Female:RLP_18mo_1:GATCGATTCCCATAGG-1	Female:RLP_18mo_1	15782	12.0794148380355	0	Female	18mo	RLP	RLP_18mo_1	1	Oligo NN
742311	Female:RLP_18mo_1:GATCGATTCCTTAGGG-1	Female:RLP_18mo_1	5186	15.0964187327824	0	Female	18mo	RLP	RLP_18mo_1	1	Oligo NN
742312	Female:RLP_18mo_1:GATCGATTCTAATCAG-1	Female:RLP_18mo_1	38219	6.67652131066765	0	Female	18mo	RLP	RLP_18mo_1	1	DTN-LDT-IPN Otp Pax3 Gaba
742313	Female:RLP_18mo_1:GATCGCTCAATGAGGT-1	Female:RLP_18mo_1	45533	5.91187953151143	0	Female	18mo	RLP	RLP_18mo_1	1	RLP Neur
742314	Female:RLP_18mo_1:GATCGCTCATAAAGCA-1	Female:RLP_18mo_1	34983	8.41472577009767	0	Female	18mo	RLP	RLP_18mo_1	1	RLP Neur
742315	Female:RLP_18mo_1:GATCGCTCATTGTTGG-1	Female:RLP_18mo_1	9115	14.1414141414141	0	Female	18mo	RLP	RLP_18mo_1	1	Oligo NN
742316	Female:RLP_18mo_1:GATGACTTCATCAGTA-1	Female:RLP_18mo_1	4644	17.2320217096337	0	Female	18mo	RLP	RLP_18mo_1	1	Oligo NN
742317	Female:RLP_18mo_1:GATGACTTCCAGGTTG-1	Female:RLP_18mo_1	16480	10.8225108225108	0	Female	18mo	RLP	RLP_18mo_1	1	Oligo NN
742318	Female:RLP_18mo_1:GATGACTTCCCGCATT-1	Female:RLP_18mo_1	23381	11.2079701120797	0	Female	18mo	RLP	RLP_18mo_1	1	RLP Neur
742319	Female:RLP_18mo_1:GATGACTTCCCTGACT-1	Female:RLP_18mo_1	11382	8.08876163206872	0	Female	18mo	RLP	RLP_18mo_1	1	RLP Neur
742320	Female:RLP_18mo_1:GATGACTTCGAGGAAC-1	Female:RLP_18mo_1	10285	12.2279129321383	0	Female	18mo	RLP	RLP_18mo_1	1	Oligo NN
742321	Female:RLP_18mo_1:GATGACTTCGATAACC-1	Female:RLP_18mo_1	8491	13.6733185513673	0	Female	18mo	RLP	RLP_18mo_1	1	Oligo NN
742322	Female:RLP_18mo_1:GATGACTTCGTTATCT-1	Female:RLP_18mo_1	4854	13.9944903581267	0	Female	18mo	RLP	RLP_18mo_1	1	Oligo NN
742323	Female:RLP_18mo_1:GATGACTTCTCACACC-1	Female:RLP_18mo_1	19730	8.18181818181818	0	Female	18mo	RLP	RLP_18mo_1	1	PAG Pou4f1 Ebf2 Glut
742324	Female:RLP_18mo_1:GATGACTTCTCACTCA-1	Female:RLP_18mo_1	39823	8.7671971944969	0	Female	18mo	RLP	RLP_18mo_1	1	RLP Neur
742325	Female:RLP_18mo_1:GATGAGGGTGTGTCCC-1	Female:RLP_18mo_1	54913	6.64884135472371	0	Female	18mo	RLP	RLP_18mo_1	1	RLP Neur
742326	Female:RLP_18mo_1:GATGAGGGTGTTGTAG-1	Female:RLP_18mo_1	59145	6.42217630853995	0	Female	18mo	RLP	RLP_18mo_1	1	RLP Neur
742327	Female:RLP_18mo_1:GATGAGGGTTAAGCCA-1	Female:RLP_18mo_1	7602	16.7650531286895	0	Female	18mo	RLP	RLP_18mo_1	1	Oligo NN
742328	Female:RLP_18mo_1:GATGAGGGTTAGTACG-1	Female:RLP_18mo_1	3779	23.327615780446	0	Female	18mo	RLP	RLP_18mo_1	1	Oligo NN
742329	Female:RLP_18mo_1:GATGAGGGTTTGTTGC-1	Female:RLP_18mo_1	15712	8.73205741626794	0	Female	18mo	RLP	RLP_18mo_1	1	RLP Neur
742330	Female:RLP_18mo_1:GATGCAGCAATAGTCT-1	Female:RLP_18mo_1	28152	8.23391026718199	0	Female	18mo	RLP	RLP_18mo_1	1	PAG Pou4f1 Ebf2 Glut
742331	Female:RLP_18mo_1:GATGCAGCACAAACTT-1	Female:RLP_18mo_1	18523	9.79607394701734	0	Female	18mo	RLP	RLP_18mo_1	1	Oligo NN
742332	Female:RLP_18mo_1:GATGCAGCACCGGTAT-1	Female:RLP_18mo_1	10063	13.5144548937652	0	Female	18mo	RLP	RLP_18mo_1	1	Oligo NN
742333	Female:RLP_18mo_1:GATGCAGCACCTCAGG-1	Female:RLP_18mo_1	6011	14.8760330578512	0	Female	18mo	RLP	RLP_18mo_1	1	Oligo NN
742334	Female:RLP_18mo_1:GATGCAGCAGGCTACT-1	Female:RLP_18mo_1	50475	5.73805279687633	0	Female	18mo	RLP	RLP_18mo_1	1	RLP Neur
742335	Female:RLP_18mo_1:GATGCAGCATCGCTCC-1	Female:RLP_18mo_1	14801	8.29655781112092	0	Female	18mo	RLP	RLP_18mo_1	1	PAG Pou4f1 Ebf2 Glut
742336	Female:RLP_18mo_1:GATGCATTCAAACTCA-1	Female:RLP_18mo_1	34673	9.01910096222892	0	Female	18mo	RLP	RLP_18mo_1	1	PAG Pou4f1 Ebf2 Glut
742337	Female:RLP_18mo_1:GATGCATTCGTTACAA-1	Female:RLP_18mo_1	35621	8.57580398162328	0	Female	18mo	RLP	RLP_18mo_1	1	RLP Neur
742338	Female:RLP_18mo_1:GATGCATTCTTGGATA-1	Female:RLP_18mo_1	5080	5	0	Female	18mo	RLP	RLP_18mo_1	1	RLP Neur
742339	Female:RLP_18mo_1:GATGCGACAAGCTACC-1	Female:RLP_18mo_1	47688	5.21535833108533	0	Female	18mo	RLP	RLP_18mo_1	1	RLP Neur
742340	Female:RLP_18mo_1:GATGCGACAATAATCC-1	Female:RLP_18mo_1	21613	5.74380165289256	0	Female	18mo	RLP	RLP_18mo_1	1	RLP Neur
742341	Female:RLP_18mo_1:GATGCGACAGGCATCT-1	Female:RLP_18mo_1	17515	7.17310087173101	0	Female	18mo	RLP	RLP_18mo_1	1	RLP Neur
742342	Female:RLP_18mo_1:GATGCGACATTTGCTC-1	Female:RLP_18mo_1	3787	14.1732283464567	0	Female	18mo	RLP	RLP_18mo_1	1	Oligo NN
742343	Female:RLP_18mo_1:GATGCTTAGTCGCTAG-1	Female:RLP_18mo_1	12211	12.1393576483397	0	Female	18mo	RLP	RLP_18mo_1	1	Oligo NN
742344	Female:RLP_18mo_1:GATGGACAGAATCTCA-1	Female:RLP_18mo_1	13161	15.1788151788152	0	Female	18mo	RLP	RLP_18mo_1	1	Oligo NN
742345	Female:RLP_18mo_1:GATGGACAGCCGCAGT-1	Female:RLP_18mo_1	30819	8.55614973262032	0	Female	18mo	RLP	RLP_18mo_1	1	PAG Pou4f1 Ebf2 Glut
742346	Female:RLP_18mo_1:GATGGACAGGACAATG-1	Female:RLP_18mo_1	48956	6.08909304561478	0	Female	18mo	RLP	RLP_18mo_1	1	MB-MY Tph2 Glut-Sero
742347	Female:RLP_18mo_1:GATGGACAGGCACAGG-1	Female:RLP_18mo_1	10697	10.3967855349071	0	Female	18mo	RLP	RLP_18mo_1	1	Microglia NN
742348	Female:RLP_18mo_1:GATGGCTGTACTTAGG-1	Female:RLP_18mo_1	27306	7.82085561497326	0	Female	18mo	RLP	RLP_18mo_1	1	RLP Neur
742349	Female:RLP_18mo_1:GATGGCTGTAGGTTAT-1	Female:RLP_18mo_1	9069	13.3689839572192	0	Female	18mo	RLP	RLP_18mo_1	1	Oligo NN
742350	Female:RLP_18mo_1:GATGGCTGTGAATCGC-1	Female:RLP_18mo_1	15626	11.0692416391898	0	Female	18mo	RLP	RLP_18mo_1	1	Oligo NN
742351	Female:RLP_18mo_1:GATTAAGCACAGGGAC-1	Female:RLP_18mo_1	5797	16.6469893742621	0	Female	18mo	RLP	RLP_18mo_1	1	Oligo NN
742352	Female:RLP_18mo_1:GATTACGGTAATCGTG-1	Female:RLP_18mo_1	2868	6.37140637140637	0	Female	18mo	RLP	RLP_18mo_1	1	Oligo NN
742354	Female:RLP_18mo_1:GATTACGGTTCGCTCA-1	Female:RLP_18mo_1	25580	6.22100017185083	0	Female	18mo	RLP	RLP_18mo_1	1	RLP Neur
742355	Female:RLP_18mo_1:GATTACGGTTGTTCAC-1	Female:RLP_18mo_1	3758	20.7114624505929	0	Female	18mo	RLP	RLP_18mo_1	1	Oligo NN
742356	Female:RLP_18mo_1:GATTACTCAGGACCTT-1	Female:RLP_18mo_1	6816	8.12121212121212	0	Female	18mo	RLP	RLP_18mo_1	1	RLP Neur
742357	Female:RLP_18mo_1:GATTACTCATCAGTAT-1	Female:RLP_18mo_1	60377	5.73610903100195	0	Female	18mo	RLP	RLP_18mo_1	1	RLP Neur
742358	Female:RLP_18mo_1:GATTAGCTCTAAGTCA-1	Female:RLP_18mo_1	34077	8.33467417538214	0	Female	18mo	RLP	RLP_18mo_1	1	RLP Neur
742359	Female:RLP_18mo_1:GATTAGTGTAATCGGC-1	Female:RLP_18mo_1	9465	9.37207122774133	0	Female	18mo	RLP	RLP_18mo_1	1	RLP Neur
742360	Female:RLP_18mo_1:GATTAGTGTCATAACG-1	Female:RLP_18mo_1	2997	17.3737373737374	0	Female	18mo	RLP	RLP_18mo_1	1	Astro-NT NN
742361	Female:RLP_18mo_1:GATTAGTGTCCAAATG-1	Female:RLP_18mo_1	25869	9.61466517022073	0	Female	18mo	RLP	RLP_18mo_1	1	PAG Pou4f1 Ebf2 Glut
742362	Female:RLP_18mo_1:GATTAGTGTGTTTGAG-1	Female:RLP_18mo_1	7568	15.5467720685112	0	Female	18mo	RLP	RLP_18mo_1	1	Oligo NN
742363	Female:RLP_18mo_1:GATTAGTGTTGAGCCG-1	Female:RLP_18mo_1	15803	12.2589531680441	0	Female	18mo	RLP	RLP_18mo_1	1	Oligo NN
742364	Female:RLP_18mo_1:GATTATGTCATTGACA-1	Female:RLP_18mo_1	3599	6.46853146853147	0	Female	18mo	RLP	RLP_18mo_1	1	RLP Neur
742365	Female:RLP_18mo_1:GATTATGTCTGGCATG-1	Female:RLP_18mo_1	5340	14.8148148148148	0	Female	18mo	RLP	RLP_18mo_1	1	Oligo NN
742366	Female:RLP_18mo_1:GATTCAATCCAGCACA-1	Female:RLP_18mo_1	28341	6.78333591451138	0	Female	18mo	RLP	RLP_18mo_1	1	RLP Neur
742367	Female:RLP_18mo_1:GATTCAATCTTGCAGG-1	Female:RLP_18mo_1	58837	5.52188552188552	0	Female	18mo	RLP	RLP_18mo_1	1	RLP Neur
742368	Female:RLP_18mo_1:GATTCAGGTCCCGGAA-1	Female:RLP_18mo_1	55490	6.44290774160904	0	Female	18mo	RLP	RLP_18mo_1	1	RLP Neur
742369	Female:RLP_18mo_1:GATTCAGGTGTGTCCC-1	Female:RLP_18mo_1	38851	6.57342657342657	0	Female	18mo	RLP	RLP_18mo_1	1	RLP Neur
742370	Female:RLP_18mo_1:GATTCAGGTTGGATCA-1	Female:RLP_18mo_1	28142	6.81047765793528	0	Female	18mo	RLP	RLP_18mo_1	1	RLP Neur
742371	Female:RLP_18mo_1:GATTCAGGTTGTTGCT-1	Female:RLP_18mo_1	2742	17.379679144385	0	Female	18mo	RLP	RLP_18mo_1	1	Oligo NN
742372	Female:RLP_18mo_1:GATTCATCAACAGCCT-1	Female:RLP_18mo_1	33084	7.71521769961708	0	Female	18mo	RLP	RLP_18mo_1	1	COA Glut
742373	Female:RLP_18mo_1:GATTCATCAATGAAGC-1	Female:RLP_18mo_1	29819	9.28502102879327	0	Female	18mo	RLP	RLP_18mo_1	1	RLP Neur
742374	Female:RLP_18mo_1:GATTCATCACATTAAC-1	Female:RLP_18mo_1	20660	7.02070207020702	0	Female	18mo	RLP	RLP_18mo_1	1	RLP Neur
742375	Female:RLP_18mo_1:GATTCATCACCTAATG-1	Female:RLP_18mo_1	53535	6.38261169570468	0	Female	18mo	RLP	RLP_18mo_1	1	COA Glut
742376	Female:RLP_18mo_1:GATTGATGTATCTGGA-1	Female:RLP_18mo_1	7231	9.09090909090909	0	Female	18mo	RLP	RLP_18mo_1	1	PAG Pou4f1 Ebf2 Glut
742377	Female:RLP_18mo_1:GATTGATGTTAACAGT-1	Female:RLP_18mo_1	2647	10.1398601398601	0	Female	18mo	RLP	RLP_18mo_1	1	RLP Neur
742378	Female:RLP_18mo_1:GATTGATGTTGTGACA-1	Female:RLP_18mo_1	18546	9.25266903914591	0	Female	18mo	RLP	RLP_18mo_1	1	COA Glut
742379	Female:RLP_18mo_1:GATTGCAGTAAAGCGG-1	Female:RLP_18mo_1	33960	5.12950736414424	0	Female	18mo	RLP	RLP_18mo_1	1	RLP Neur
742380	Female:RLP_18mo_1:GATTGCAGTCCTAGTT-1	Female:RLP_18mo_1	5333	15.6626506024096	0	Female	18mo	RLP	RLP_18mo_1	1	Oligo NN
742381	Female:RLP_18mo_1:GATTGCGTCCGCTAGA-1	Female:RLP_18mo_1	4194	20.2682563338301	0	Female	18mo	RLP	RLP_18mo_1	1	Oligo NN
742382	Female:RLP_18mo_1:GATTGCGTCGATATTG-1	Female:RLP_18mo_1	27387	7.30438715513342	0	Female	18mo	RLP	RLP_18mo_1	1	Astro-NT NN
742383	Female:RLP_18mo_1:GATTGCGTCGCTCACT-1	Female:RLP_18mo_1	9227	11.129084438693	0	Female	18mo	RLP	RLP_18mo_1	1	Oligo NN
742384	Female:RLP_18mo_1:GATTGGCGTCACAAAT-1	Female:RLP_18mo_1	32278	8.51303735024665	0	Female	18mo	RLP	RLP_18mo_1	1	RLP Neur
742385	Female:RLP_18mo_1:GATTGGCGTGGGTACT-1	Female:RLP_18mo_1	7346	12.6449682005238	0	Female	18mo	RLP	RLP_18mo_1	1	Oligo NN
742386	Female:RLP_18mo_1:GATTGGCGTTGCATCT-1	Female:RLP_18mo_1	18575	10.1462692094057	0	Female	18mo	RLP	RLP_18mo_1	1	OPC NN
742387	Female:RLP_18mo_1:GATTGGCGTTTAAAGC-1	Female:RLP_18mo_1	3466	12.0727272727273	0	Female	18mo	RLP	RLP_18mo_1	1	Microglia NN
742388	Female:RLP_18mo_1:GATTGGCGTTTGGCGG-1	Female:RLP_18mo_1	3498	9.09090909090909	0	Female	18mo	RLP	RLP_18mo_1	1	RLP Neur
742389	Female:RLP_18mo_1:GATTGGTTCAACAAGG-1	Female:RLP_18mo_1	20569	6.69191919191919	0	Female	18mo	RLP	RLP_18mo_1	1	RLP Neur
742390	Female:RLP_18mo_1:GATTGGTTCCGCCTCA-1	Female:RLP_18mo_1	45217	6.84309600265751	0	Female	18mo	RLP	RLP_18mo_1	1	RLP Neur
742391	Female:RLP_18mo_1:GATTGGTTCCTAAGTA-1	Female:RLP_18mo_1	35076	9.10483085061952	0	Female	18mo	RLP	RLP_18mo_1	1	PAG Pou4f1 Ebf2 Glut
742392	Female:RLP_18mo_1:GATTGGTTCCTAATGA-1	Female:RLP_18mo_1	24660	7.18633418417436	0	Female	18mo	RLP	RLP_18mo_1	1	RLP Neur
742393	Female:RLP_18mo_1:GATTGGTTCGCTAGTG-1	Female:RLP_18mo_1	5768	14.894709809964	0	Female	18mo	RLP	RLP_18mo_1	1	Oligo NN
742394	Female:RLP_18mo_1:GATTGGTTCGGTCAGC-1	Female:RLP_18mo_1	15021	7.76908551389264	0	Female	18mo	RLP	RLP_18mo_1	1	DTN-LDT-IPN Otp Pax3 Gaba
742395	Female:RLP_18mo_1:GATTGGTTCTAACCTT-1	Female:RLP_18mo_1	4074	14.025974025974	0	Female	18mo	RLP	RLP_18mo_1	1	Oligo NN
742396	Female:RLP_18mo_1:GATTGGTTCTAGCTTT-1	Female:RLP_18mo_1	47338	6.67527198967361	0	Female	18mo	RLP	RLP_18mo_1	1	RLP Neur
742397	Female:RLP_18mo_1:GATTGTTCACAGACTC-1	Female:RLP_18mo_1	6902	12.453300124533	0	Female	18mo	RLP	RLP_18mo_1	1	Oligo NN
742398	Female:RLP_18mo_1:GATTGTTCACAGCCTG-1	Female:RLP_18mo_1	11699	9.63480963480963	0	Female	18mo	RLP	RLP_18mo_1	1	Microglia NN
742399	Female:RLP_18mo_1:GATTGTTCACATAGCC-1	Female:RLP_18mo_1	44065	7.53307725138711	0	Female	18mo	RLP	RLP_18mo_1	1	RLP Neur
742400	Female:RLP_18mo_1:GATTGTTCATCCAGGT-1	Female:RLP_18mo_1	15592	9.73718224903059	0	Female	18mo	RLP	RLP_18mo_1	1	Oligo NN
742401	Female:RLP_18mo_1:GATTGTTCATGAGCAG-1	Female:RLP_18mo_1	52542	7.08154506437768	0	Female	18mo	RLP	RLP_18mo_1	1	RLP Neur
742402	Female:RLP_18mo_1:GATTGTTCATGGCCTG-1	Female:RLP_18mo_1	55178	5.98606691321923	0	Female	18mo	RLP	RLP_18mo_1	1	RLP Neur
742403	Female:RLP_18mo_1:GATTGTTCATTGTGGC-1	Female:RLP_18mo_1	8708	14.8009015777611	0	Female	18mo	RLP	RLP_18mo_1	1	Oligo NN
742404	Female:RLP_18mo_1:GCAAACAAGTTAACCA-1	Female:RLP_18mo_1	5058	11.380985426787	0	Female	18mo	RLP	RLP_18mo_1	1	OPC NN
742405	Female:RLP_18mo_1:GCAAACAAGTTATTCC-1	Female:RLP_18mo_1	50889	7.44081172491545	0	Female	18mo	RLP	RLP_18mo_1	1	PAG Pou4f1 Ebf2 Glut
742406	Female:RLP_18mo_1:GCAAACCGTCGACTAA-1	Female:RLP_18mo_1	28735	7.44084682440847	0	Female	18mo	RLP	RLP_18mo_1	1	DTN-LDT-IPN Otp Pax3 Gaba
742407	Female:RLP_18mo_1:GCAAACCGTGGTTATG-1	Female:RLP_18mo_1	41994	8.19862925126083	0	Female	18mo	RLP	RLP_18mo_1	1	RLP Neur
742408	Female:RLP_18mo_1:GCAAACTTCAGCTAAC-1	Female:RLP_18mo_1	4418	10.2117061021171	0	Female	18mo	RLP	RLP_18mo_1	1	Oligo NN
742409	Female:RLP_18mo_1:GCAAGCCTCAACCAAC-1	Female:RLP_18mo_1	12560	12.0711244678187	0	Female	18mo	RLP	RLP_18mo_1	1	Oligo NN
742410	Female:RLP_18mo_1:GCAAGTCGTAGTTAAC-1	Female:RLP_18mo_1	12349	11.4885114885115	0	Female	18mo	RLP	RLP_18mo_1	1	Oligo NN
742411	Female:RLP_18mo_1:GCAAGTCGTCATGCCC-1	Female:RLP_18mo_1	40313	5.65814393939394	0	Female	18mo	RLP	RLP_18mo_1	1	RLP Neur
742412	Female:RLP_18mo_1:GCAAGTCGTCGCAAAC-1	Female:RLP_18mo_1	21792	6.84719535783366	0	Female	18mo	RLP	RLP_18mo_1	1	RLP Neur
742413	Female:RLP_18mo_1:GCAAGTCGTGAAGCCT-1	Female:RLP_18mo_1	43113	6.2307283359915	0	Female	18mo	RLP	RLP_18mo_1	1	RLP Neur
742414	Female:RLP_18mo_1:GCAAGTCGTGCGCAAT-1	Female:RLP_18mo_1	39069	7.93749224854273	0	Female	18mo	RLP	RLP_18mo_1	1	RLP Neur
742415	Female:RLP_18mo_1:GCAAGTCGTGTCCAGG-1	Female:RLP_18mo_1	14211	10.2160216021602	0	Female	18mo	RLP	RLP_18mo_1	1	Oligo NN
742416	Female:RLP_18mo_1:GCAAGTCGTTAAGCCA-1	Female:RLP_18mo_1	3480	15.3972153972154	0	Female	18mo	RLP	RLP_18mo_1	1	Oligo NN
742417	Female:RLP_18mo_1:GCAAGTCGTTGTTCAC-1	Female:RLP_18mo_1	6900	16.2113748320645	0	Female	18mo	RLP	RLP_18mo_1	1	Oligo NN
742418	Female:RLP_18mo_1:GCAAGTGCAACAGCCT-1	Female:RLP_18mo_1	11829	9.60651289009498	0	Female	18mo	RLP	RLP_18mo_1	1	Oligo NN
742419	Female:RLP_18mo_1:GCAAGTGCAATGAAGC-1	Female:RLP_18mo_1	15516	11.6063548102383	0	Female	18mo	RLP	RLP_18mo_1	1	Astro-NT NN
742420	Female:RLP_18mo_1:GCAAGTGCAATGAGGT-1	Female:RLP_18mo_1	18745	9.48291954452119	0	Female	18mo	RLP	RLP_18mo_1	1	Oligo NN
742421	Female:RLP_18mo_1:GCAAGTGCATAGCTTG-1	Female:RLP_18mo_1	17938	10.2614124073352	0	Female	18mo	RLP	RLP_18mo_1	1	Astro-NT NN
742422	Female:RLP_18mo_1:GCAATAGAGAGGAGTC-1	Female:RLP_18mo_1	3296	20.1298701298701	0	Female	18mo	RLP	RLP_18mo_1	1	Oligo NN
742423	Female:RLP_18mo_1:GCAATAGAGCCGCTTT-1	Female:RLP_18mo_1	14754	11.85360094451	0	Female	18mo	RLP	RLP_18mo_1	1	Oligo NN
742424	Female:RLP_18mo_1:GCAATAGAGCCTGGTA-1	Female:RLP_18mo_1	13003	14.6590909090909	0	Female	18mo	RLP	RLP_18mo_1	1	Oligo NN
742425	Female:RLP_18mo_1:GCAATAGAGTGATTCA-1	Female:RLP_18mo_1	17023	10.9688433632096	0	Female	18mo	RLP	RLP_18mo_1	1	Oligo NN
742427	Female:RLP_18mo_1:GCAATCTAGATGGACA-1	Female:RLP_18mo_1	6715	15.3436807095344	0	Female	18mo	RLP	RLP_18mo_1	1	Oligo NN
742428	Female:RLP_18mo_1:GCAATCTAGGATCACT-1	Female:RLP_18mo_1	38205	8.24795746336403	0	Female	18mo	RLP	RLP_18mo_1	1	RLP Neur
742429	Female:RLP_18mo_1:GCAATCTAGGGACCTC-1	Female:RLP_18mo_1	8694	15.3911205073996	0	Female	18mo	RLP	RLP_18mo_1	1	Oligo NN
742430	Female:RLP_18mo_1:GCAATCTAGGTCTTGG-1	Female:RLP_18mo_1	29122	9.35441370223979	0	Female	18mo	RLP	RLP_18mo_1	1	PAG Pou4f1 Ebf2 Glut
742431	Female:RLP_18mo_1:GCAATCTAGTAACTCA-1	Female:RLP_18mo_1	22295	9.53251104004873	0	Female	18mo	RLP	RLP_18mo_1	1	Astro-NT NN
742432	Female:RLP_18mo_1:GCAATGAAGTAAAGGT-1	Female:RLP_18mo_1	5225	20.1871657754011	0	Female	18mo	RLP	RLP_18mo_1	1	Oligo NN
742433	Female:RLP_18mo_1:GCAATGAAGTAAGGGC-1	Female:RLP_18mo_1	2656	13.8917262512768	0	Female	18mo	RLP	RLP_18mo_1	1	Oligo NN
742434	Female:RLP_18mo_1:GCAATGTTCATCCTGC-1	Female:RLP_18mo_1	6160	9.39250323136579	0	Female	18mo	RLP	RLP_18mo_1	1	Astro-NT NN
742435	Female:RLP_18mo_1:GCAATGTTCCCTTGCG-1	Female:RLP_18mo_1	3867	10.1646385110952	0	Female	18mo	RLP	RLP_18mo_1	1	Astro-NT NN
742436	Female:RLP_18mo_1:GCAATGTTCGATTTAG-1	Female:RLP_18mo_1	9763	11.154489682097	0	Female	18mo	RLP	RLP_18mo_1	1	MB-MY Tph2 Glut-Sero
742437	Female:RLP_18mo_1:GCAATGTTCTCCATGC-1	Female:RLP_18mo_1	7257	11.7862037460027	0	Female	18mo	RLP	RLP_18mo_1	1	Oligo NN
742438	Female:RLP_18mo_1:GCACATTAGCACCACA-1	Female:RLP_18mo_1	32082	9.28731762065095	0	Female	18mo	RLP	RLP_18mo_1	1	SNc-VTA-RAmb Foxa1 Dopa
742439	Female:RLP_18mo_1:GCACATTAGCCTTAAA-1	Female:RLP_18mo_1	45870	6.77745193874226	0	Female	18mo	RLP	RLP_18mo_1	1	DTN-LDT-IPN Otp Pax3 Gaba
742440	Female:RLP_18mo_1:GCACATTAGTAACCCG-1	Female:RLP_18mo_1	7933	16.2305986696231	0	Female	18mo	RLP	RLP_18mo_1	1	Oligo NN
742441	Female:RLP_18mo_1:GCACATTAGTCACTCC-1	Female:RLP_18mo_1	30708	6.1022883581343	0	Female	18mo	RLP	RLP_18mo_1	1	DTN-LDT-IPN Otp Pax3 Gaba
742442	Female:RLP_18mo_1:GCACCTAAGCAGGTGG-1	Female:RLP_18mo_1	51656	6.39551734131968	0	Female	18mo	RLP	RLP_18mo_1	1	RLP Neur
742443	Female:RLP_18mo_1:GCACGAACAGGACCAA-1	Female:RLP_18mo_1	15919	11.2113087984402	0	Female	18mo	RLP	RLP_18mo_1	1	Oligo NN
742444	Female:RLP_18mo_1:GCACGAACAGTTTGTG-1	Female:RLP_18mo_1	13106	5.77871740662438	0	Female	18mo	RLP	RLP_18mo_1	1	PAG Pou4f1 Ebf2 Glut
742445	Female:RLP_18mo_1:GCACGCTAGCATTTCT-1	Female:RLP_18mo_1	3901	20.952380952381	0	Female	18mo	RLP	RLP_18mo_1	1	Oligo NN
742446	Female:RLP_18mo_1:GCACGCTAGCTGCACA-1	Female:RLP_18mo_1	61608	5.82806482087058	0	Female	18mo	RLP	RLP_18mo_1	1	RLP Neur
742447	Female:RLP_18mo_1:GCACGCTAGTATTGCA-1	Female:RLP_18mo_1	3346	11.6244411326379	0	Female	18mo	RLP	RLP_18mo_1	1	Oligo NN
742448	Female:RLP_18mo_1:GCACGCTAGTTGTCAA-1	Female:RLP_18mo_1	7382	11.8933697881066	0	Female	18mo	RLP	RLP_18mo_1	1	Oligo NN
742449	Female:RLP_18mo_1:GCACGGTTCATGGCTG-1	Female:RLP_18mo_1	32007	8.50649350649351	0	Female	18mo	RLP	RLP_18mo_1	1	RLP Neur
742450	Female:RLP_18mo_1:GCACGGTTCCTGTTCA-1	Female:RLP_18mo_1	11124	12.5996810207337	0	Female	18mo	RLP	RLP_18mo_1	1	Oligo NN
742451	Female:RLP_18mo_1:GCACTTACAACTAGCC-1	Female:RLP_18mo_1	7733	5.55555555555556	0	Female	18mo	RLP	RLP_18mo_1	1	Oligo NN
742452	Female:RLP_18mo_1:GCACTTACAATCTCTC-1	Female:RLP_18mo_1	4235	17.8787878787879	0	Female	18mo	RLP	RLP_18mo_1	1	Oligo NN
742453	Female:RLP_18mo_1:GCACTTACAGGCTTGT-1	Female:RLP_18mo_1	4334	9.81818181818182	0	Female	18mo	RLP	RLP_18mo_1	1	RLP Neur
742454	Female:RLP_18mo_1:GCACTTACATCCAGGT-1	Female:RLP_18mo_1	9334	17.4545454545455	0	Female	18mo	RLP	RLP_18mo_1	1	Oligo NN
742455	Female:RLP_18mo_1:GCACTTACATGCAACC-1	Female:RLP_18mo_1	36363	9.0364725095264	0	Female	18mo	RLP	RLP_18mo_1	1	RLP Neur
742456	Female:RLP_18mo_1:GCACTTACATGTTTGG-1	Female:RLP_18mo_1	22418	9.76312419974392	0	Female	18mo	RLP	RLP_18mo_1	1	OPC NN
742457	Female:RLP_18mo_1:GCAGCAACAATAACGA-1	Female:RLP_18mo_1	3597	15.6299840510367	0	Female	18mo	RLP	RLP_18mo_1	1	Oligo NN
742458	Female:RLP_18mo_1:GCAGCAACATAATGTC-1	Female:RLP_18mo_1	3900	17.7033492822967	0	Female	18mo	RLP	RLP_18mo_1	1	Oligo NN
742459	Female:RLP_18mo_1:GCAGCCAGTAAGCTCA-1	Female:RLP_18mo_1	2732	12.1856866537718	0	Female	18mo	RLP	RLP_18mo_1	1	Oligo NN
742460	Female:RLP_18mo_1:GCAGCCAGTCTCACTG-1	Female:RLP_18mo_1	3675	11.3636363636364	0	Female	18mo	RLP	RLP_18mo_1	1	Oligo NN
742461	Female:RLP_18mo_1:GCAGCCAGTGATGAAA-1	Female:RLP_18mo_1	9405	12.461695607763	0	Female	18mo	RLP	RLP_18mo_1	1	Oligo NN
742462	Female:RLP_18mo_1:GCAGCTATCTTAGCCC-1	Female:RLP_18mo_1	18419	7.31335703402743	0	Female	18mo	RLP	RLP_18mo_1	1	PAG Pou4f1 Ebf2 Glut
742463	Female:RLP_18mo_1:GCAGGAAGTACGGTAC-1	Female:RLP_18mo_1	11849	6.38111888111888	0	Female	18mo	RLP	RLP_18mo_1	1	RLP Neur
742464	Female:RLP_18mo_1:GCAGGAAGTAGGTGTC-1	Female:RLP_18mo_1	10563	14.794331144141	0	Female	18mo	RLP	RLP_18mo_1	1	Oligo NN
742465	Female:RLP_18mo_1:GCAGGAAGTAGGTTGC-1	Female:RLP_18mo_1	40646	6.12316715542522	0	Female	18mo	RLP	RLP_18mo_1	1	RLP Neur
742466	Female:RLP_18mo_1:GCAGGAAGTCTCACTG-1	Female:RLP_18mo_1	3118	15.2492668621701	0	Female	18mo	RLP	RLP_18mo_1	1	Oligo NN
742467	Female:RLP_18mo_1:GCAGGAAGTTCTTTAG-1	Female:RLP_18mo_1	14279	9.14956011730205	0	Female	18mo	RLP	RLP_18mo_1	1	RLP Neur
742468	Female:RLP_18mo_1:GCAGGAAGTTGAGGTC-1	Female:RLP_18mo_1	3841	15.9728122344945	0	Female	18mo	RLP	RLP_18mo_1	1	Oligo NN
742469	Female:RLP_18mo_1:GCAGGACCAAATGCCC-1	Female:RLP_18mo_1	56972	6.28166160081054	0	Female	18mo	RLP	RLP_18mo_1	1	RLP Neur
742470	Female:RLP_18mo_1:GCAGGACCAACAGGTG-1	Female:RLP_18mo_1	5821	15.3324287652646	0	Female	18mo	RLP	RLP_18mo_1	1	Oligo NN
742471	Female:RLP_18mo_1:GCAGGACCAGCAAGAT-1	Female:RLP_18mo_1	4669	14.6399055489965	0	Female	18mo	RLP	RLP_18mo_1	1	Oligo NN
742472	Female:RLP_18mo_1:GCAGGACCAGGCCAAA-1	Female:RLP_18mo_1	11600	11.2197928653625	0	Female	18mo	RLP	RLP_18mo_1	1	Microglia NN
742473	Female:RLP_18mo_1:GCAGGACCAGGCGAGT-1	Female:RLP_18mo_1	6442	16.6915052160954	0	Female	18mo	RLP	RLP_18mo_1	1	Oligo NN
742474	Female:RLP_18mo_1:GCAGGACCATAGCTGC-1	Female:RLP_18mo_1	15730	10.1836782143688	0	Female	18mo	RLP	RLP_18mo_1	1	Oligo NN
742475	Female:RLP_18mo_1:GCAGGACCATTTAAGC-1	Female:RLP_18mo_1	20844	10.0436681222707	0	Female	18mo	RLP	RLP_18mo_1	1	RLP Neur
742476	Female:RLP_18mo_1:GCAGGATAGAAAGGAA-1	Female:RLP_18mo_1	13109	7.54840827042993	0	Female	18mo	RLP	RLP_18mo_1	1	RLP Neur
742477	Female:RLP_18mo_1:GCAGGATAGGCCTTAG-1	Female:RLP_18mo_1	2866	19.047619047619	0	Female	18mo	RLP	RLP_18mo_1	1	Oligo NN
742478	Female:RLP_18mo_1:GCAGGATAGTCTCACC-1	Female:RLP_18mo_1	68237	6.50934431422236	0	Female	18mo	RLP	RLP_18mo_1	1	LDT-DTN Gata3 Nfix Gaba
742479	Female:RLP_18mo_1:GCAGGATAGTTTGGTA-1	Female:RLP_18mo_1	16328	11.0405257393209	0	Female	18mo	RLP	RLP_18mo_1	1	Astro-NT NN
742480	Female:RLP_18mo_1:GCAGGCAAGCACAGCC-1	Female:RLP_18mo_1	2549	19.2513368983957	0	Female	18mo	RLP	RLP_18mo_1	1	Oligo NN
742481	Female:RLP_18mo_1:GCAGGCAAGCTCAATA-1	Female:RLP_18mo_1	45709	6.66666666666667	0	Female	18mo	RLP	RLP_18mo_1	1	RLP Neur
742482	Female:RLP_18mo_1:GCAGGCAAGGTGTTAC-1	Female:RLP_18mo_1	19623	6.98989898989899	0	Female	18mo	RLP	RLP_18mo_1	1	RLP Neur
742483	Female:RLP_18mo_1:GCAGGCAAGTCACCAG-1	Female:RLP_18mo_1	3310	22.2222222222222	0	Female	18mo	RLP	RLP_18mo_1	1	Oligo NN
742484	Female:RLP_18mo_1:GCAGGCTTCCTCACAC-1	Female:RLP_18mo_1	34658	8.3100948131623	0	Female	18mo	RLP	RLP_18mo_1	1	RLP Neur
742485	Female:RLP_18mo_1:GCAGGCTTCGCACACA-1	Female:RLP_18mo_1	3929	20.1426024955437	0	Female	18mo	RLP	RLP_18mo_1	1	Oligo NN
742486	Female:RLP_18mo_1:GCAGGCTTCGTAATCA-1	Female:RLP_18mo_1	10771	11.0147114296492	0	Female	18mo	RLP	RLP_18mo_1	1	OPC NN
742487	Female:RLP_18mo_1:GCAGGCTTCGTTACTT-1	Female:RLP_18mo_1	6374	6.39498432601881	0	Female	18mo	RLP	RLP_18mo_1	1	COA Glut
742488	Female:RLP_18mo_1:GCAGGTGAGGCGCTAC-1	Female:RLP_18mo_1	12486	12.7494456762749	0	Female	18mo	RLP	RLP_18mo_1	1	Astro-NT NN
742489	Female:RLP_18mo_1:GCAGGTGAGTAGGCGG-1	Female:RLP_18mo_1	29825	8.1658692185008	0	Female	18mo	RLP	RLP_18mo_1	1	RLP Neur
742490	Female:RLP_18mo_1:GCAGGTTGTATACTGG-1	Female:RLP_18mo_1	13371	13.2367632367632	0	Female	18mo	RLP	RLP_18mo_1	1	Oligo NN
742491	Female:RLP_18mo_1:GCATATATCAGCACCA-1	Female:RLP_18mo_1	32339	7.72645076442545	0	Female	18mo	RLP	RLP_18mo_1	1	RLP Neur
742492	Female:RLP_18mo_1:GCATATATCATGGTTA-1	Female:RLP_18mo_1	5096	21.6450216450216	0	Female	18mo	RLP	RLP_18mo_1	1	Oligo NN
742493	Female:RLP_18mo_1:GCATATATCATTGTCT-1	Female:RLP_18mo_1	5931	18.0637544273908	0	Female	18mo	RLP	RLP_18mo_1	1	Oligo NN
742494	Female:RLP_18mo_1:GCATATATCCAATAGC-1	Female:RLP_18mo_1	3814	8.14393939393939	0	Female	18mo	RLP	RLP_18mo_1	1	RLP Neur
742495	Female:RLP_18mo_1:GCATATATCCTCACTA-1	Female:RLP_18mo_1	5540	22.4340175953079	0	Female	18mo	RLP	RLP_18mo_1	1	Oligo NN
742496	Female:RLP_18mo_1:GCATATATCGCTTGCT-1	Female:RLP_18mo_1	5204	12.0158102766798	0	Female	18mo	RLP	RLP_18mo_1	1	Microglia NN
742497	Female:RLP_18mo_1:GCATATATCTGGCAAT-1	Female:RLP_18mo_1	24661	6.62612035851472	0	Female	18mo	RLP	RLP_18mo_1	1	RLP Neur
742498	Female:RLP_18mo_1:GCATCCTTCCACCTGT-1	Female:RLP_18mo_1	32698	10.002942041777	0	Female	18mo	RLP	RLP_18mo_1	1	RLP Neur
742499	Female:RLP_18mo_1:GCATCCTTCCAGGAAA-1	Female:RLP_18mo_1	12626	11.6959064327485	0	Female	18mo	RLP	RLP_18mo_1	1	Astro-NT NN
742500	Female:RLP_18mo_1:GCATCCTTCCATAATG-1	Female:RLP_18mo_1	4978	18.7878787878788	0	Female	18mo	RLP	RLP_18mo_1	1	Oligo NN
742501	Female:RLP_18mo_1:GCATGAAAGAAAGCAT-1	Female:RLP_18mo_1	23868	8.39160839160839	0	Female	18mo	RLP	RLP_18mo_1	1	PAG Pou4f1 Ebf2 Glut
742502	Female:RLP_18mo_1:GCATGAAAGCAAACCT-1	Female:RLP_18mo_1	36190	7.83917056517891	0	Female	18mo	RLP	RLP_18mo_1	1	RLP Neur
742503	Female:RLP_18mo_1:GCATGAAAGCAAGACA-1	Female:RLP_18mo_1	36125	8.52359208523592	0	Female	18mo	RLP	RLP_18mo_1	1	RLP Neur
742504	Female:RLP_18mo_1:GCATGAAAGCTATATG-1	Female:RLP_18mo_1	11614	7.24124360487997	0	Female	18mo	RLP	RLP_18mo_1	1	RLP Neur
742505	Female:RLP_18mo_1:GCATGAAAGGAACCAA-1	Female:RLP_18mo_1	25262	7.68398268398268	0	Female	18mo	RLP	RLP_18mo_1	1	RLP Neur
742506	Female:RLP_18mo_1:GCATGAGCAAGCTACC-1	Female:RLP_18mo_1	5934	14.4578313253012	0	Female	18mo	RLP	RLP_18mo_1	1	Oligo NN
742507	Female:RLP_18mo_1:GCATGAGCACGGTTTA-1	Female:RLP_18mo_1	4930	14.004914004914	0	Female	18mo	RLP	RLP_18mo_1	1	CB Granule Glut
742508	Female:RLP_18mo_1:GCATGAGCACTAGCGT-1	Female:RLP_18mo_1	4460	11.7647058823529	0	Female	18mo	RLP	RLP_18mo_1	1	Oligo NN
742509	Female:RLP_18mo_1:GCATGAGCATGAAATG-1	Female:RLP_18mo_1	7553	10.6583072100313	0	Female	18mo	RLP	RLP_18mo_1	1	RLP Neur
742510	Female:RLP_18mo_1:GCATTAGGTCACAGAC-1	Female:RLP_18mo_1	11308	11.7103235747304	0	Female	18mo	RLP	RLP_18mo_1	1	Oligo NN
742511	Female:RLP_18mo_1:GCATTAGGTCACGAAC-1	Female:RLP_18mo_1	12018	10.1010101010101	0	Female	18mo	RLP	RLP_18mo_1	1	OPC NN
742512	Female:RLP_18mo_1:GCATTAGGTCTAACAG-1	Female:RLP_18mo_1	19932	11.8145012881855	0	Female	18mo	RLP	RLP_18mo_1	1	Astro-NT NN
742513	Female:RLP_18mo_1:GCATTAGGTTACATCC-1	Female:RLP_18mo_1	4100	19.2672998643148	0	Female	18mo	RLP	RLP_18mo_1	1	Oligo NN
742514	Female:RLP_18mo_1:GCATTGCCAAGGACCA-1	Female:RLP_18mo_1	4572	16.3469557964971	0	Female	18mo	RLP	RLP_18mo_1	1	Oligo NN
742515	Female:RLP_18mo_1:GCATTGCCAATAATGG-1	Female:RLP_18mo_1	8952	10.8834827144686	0	Female	18mo	RLP	RLP_18mo_1	1	Oligo NN
742516	Female:RLP_18mo_1:GCCAACATCACTAATG-1	Female:RLP_18mo_1	11369	12.4125874125874	0	Female	18mo	RLP	RLP_18mo_1	1	Oligo NN
742517	Female:RLP_18mo_1:GCCAACATCATGGCTG-1	Female:RLP_18mo_1	8470	18.8197767145136	0	Female	18mo	RLP	RLP_18mo_1	1	Oligo NN
742518	Female:RLP_18mo_1:GCCAACATCTCACAAA-1	Female:RLP_18mo_1	14642	12.4190306008488	0	Female	18mo	RLP	RLP_18mo_1	1	Oligo NN
742520	Female:RLP_18mo_1:GCCAATAGTATACTGG-1	Female:RLP_18mo_1	13393	10.3231806556615	0	Female	18mo	RLP	RLP_18mo_1	1	Oligo NN
742521	Female:RLP_18mo_1:GCCAATAGTCACAAAT-1	Female:RLP_18mo_1	30028	6.49786455155583	0	Female	18mo	RLP	RLP_18mo_1	1	RLP Neur
742522	Female:RLP_18mo_1:GCCAATAGTGGAGCAA-1	Female:RLP_18mo_1	4010	14.2228739002933	0	Female	18mo	RLP	RLP_18mo_1	1	Microglia NN
742523	Female:RLP_18mo_1:GCCAATAGTTACTTGC-1	Female:RLP_18mo_1	2549	17.9183135704875	0	Female	18mo	RLP	RLP_18mo_1	1	Microglia NN
742524	Female:RLP_18mo_1:GCCAATAGTTCTTTAG-1	Female:RLP_18mo_1	2849	5.61167227833895	0	Female	18mo	RLP	RLP_18mo_1	1	RLP Neur
742525	Female:RLP_18mo_1:GCCAATAGTTGCTGGG-1	Female:RLP_18mo_1	15578	10.4162777674071	0	Female	18mo	RLP	RLP_18mo_1	1	Microglia NN
742526	Female:RLP_18mo_1:GCCAATTAGAATCGCT-1	Female:RLP_18mo_1	38561	7.90622272103754	0	Female	18mo	RLP	RLP_18mo_1	1	PAG Pou4f1 Ebf2 Glut
742527	Female:RLP_18mo_1:GCCAATTAGGCTATGT-1	Female:RLP_18mo_1	17603	5.27859237536657	0	Female	18mo	RLP	RLP_18mo_1	1	COA Glut
742528	Female:RLP_18mo_1:GCCACAATCATCCTAT-1	Female:RLP_18mo_1	7174	15.1351351351351	0	Female	18mo	RLP	RLP_18mo_1	1	Oligo NN
742529	Female:RLP_18mo_1:GCCACAATCATTACTC-1	Female:RLP_18mo_1	32286	7.73085182534001	0	Female	18mo	RLP	RLP_18mo_1	1	RLP Neur
742530	Female:RLP_18mo_1:GCCACAATCCCGCAAA-1	Female:RLP_18mo_1	4296	15.9896840747905	0	Female	18mo	RLP	RLP_18mo_1	1	Oligo NN
742531	Female:RLP_18mo_1:GCCACACAGAGAGCCG-1	Female:RLP_18mo_1	19622	8.693733451015	0	Female	18mo	RLP	RLP_18mo_1	1	RLP Neur
742532	Female:RLP_18mo_1:GCCACACAGCCAGTAT-1	Female:RLP_18mo_1	7403	11.2598061836641	0	Female	18mo	RLP	RLP_18mo_1	1	Oligo NN
742533	Female:RLP_18mo_1:GCCACACAGGTGTTAC-1	Female:RLP_18mo_1	4766	19.7085357390701	0	Female	18mo	RLP	RLP_18mo_1	1	Oligo NN
742534	Female:RLP_18mo_1:GCCACACAGTGAGCGG-1	Female:RLP_18mo_1	16497	8.57438016528926	0	Female	18mo	RLP	RLP_18mo_1	1	SNc-VTA-RAmb Foxa1 Dopa
742535	Female:RLP_18mo_1:GCCACTAAGAGCCGGA-1	Female:RLP_18mo_1	3159	13.692480359147	0	Female	18mo	RLP	RLP_18mo_1	1	Oligo NN
742536	Female:RLP_18mo_1:GCCACTAAGCCTCTCG-1	Female:RLP_18mo_1	3400	16.1410018552876	0	Female	18mo	RLP	RLP_18mo_1	1	Oligo NN
742537	Female:RLP_18mo_1:GCCACTAAGGCAGGTG-1	Female:RLP_18mo_1	45672	6.8691180750946	0	Female	18mo	RLP	RLP_18mo_1	1	RLP Neur
742538	Female:RLP_18mo_1:GCCACTAAGGCGCACT-1	Female:RLP_18mo_1	5002	12.8427128427128	0	Female	18mo	RLP	RLP_18mo_1	1	Microglia NN
742539	Female:RLP_18mo_1:GCCACTAAGTAGCGGG-1	Female:RLP_18mo_1	13602	12.9648760330579	0	Female	18mo	RLP	RLP_18mo_1	1	Oligo NN
742540	Female:RLP_18mo_1:GCCAGGAAGACAGGTA-1	Female:RLP_18mo_1	16324	10.7887384483129	0	Female	18mo	RLP	RLP_18mo_1	1	OPC NN
742541	Female:RLP_18mo_1:GCCAGGAAGCCTGTTC-1	Female:RLP_18mo_1	9083	13.6994949494949	0	Female	18mo	RLP	RLP_18mo_1	1	Oligo NN
742542	Female:RLP_18mo_1:GCCAGGAAGTTAGTGC-1	Female:RLP_18mo_1	17050	8	0	Female	18mo	RLP	RLP_18mo_1	1	RLP Neur
742543	Female:RLP_18mo_1:GCCAGGTTCAAGACTC-1	Female:RLP_18mo_1	4564	16.6193181818182	0	Female	18mo	RLP	RLP_18mo_1	1	Astro-NT NN
742544	Female:RLP_18mo_1:GCCAGGTTCATTGTCT-1	Female:RLP_18mo_1	37875	7.65957446808511	0	Female	18mo	RLP	RLP_18mo_1	1	RLP Neur
742545	Female:RLP_18mo_1:GCCAGGTTCCGCATGA-1	Female:RLP_18mo_1	42121	7.22818384288318	0	Female	18mo	RLP	RLP_18mo_1	1	PAG Pou4f1 Ebf2 Glut
742546	Female:RLP_18mo_1:GCCAGGTTCGATTCTT-1	Female:RLP_18mo_1	8238	11.7741289547457	0	Female	18mo	RLP	RLP_18mo_1	1	Oligo NN
742547	Female:RLP_18mo_1:GCCAGGTTCTCGACCT-1	Female:RLP_18mo_1	36922	7.71349862258953	0	Female	18mo	RLP	RLP_18mo_1	1	SNc-VTA-RAmb Foxa1 Dopa
742548	Female:RLP_18mo_1:GCCATGATCACAGGAA-1	Female:RLP_18mo_1	52769	6.37746284134117	0	Female	18mo	RLP	RLP_18mo_1	1	RLP Neur
742549	Female:RLP_18mo_1:GCCATGATCCCTCAGT-1	Female:RLP_18mo_1	33578	8.0338266384778	0	Female	18mo	RLP	RLP_18mo_1	1	COA Glut
742550	Female:RLP_18mo_1:GCCATGATCCGCAAAT-1	Female:RLP_18mo_1	11097	13.1687242798354	0	Female	18mo	RLP	RLP_18mo_1	1	Astro-NT NN
742551	Female:RLP_18mo_1:GCCATGATCGAGCAAA-1	Female:RLP_18mo_1	7678	9.74025974025974	0	Female	18mo	RLP	RLP_18mo_1	1	Oligo NN
742552	Female:RLP_18mo_1:GCCATGATCGATATTG-1	Female:RLP_18mo_1	41278	6.50926743159753	0	Female	18mo	RLP	RLP_18mo_1	1	RLP Neur
742553	Female:RLP_18mo_1:GCCATGATCGGGATTT-1	Female:RLP_18mo_1	23894	5.18375241779497	0	Female	18mo	RLP	RLP_18mo_1	1	MB-MY Tph2 Glut-Sero
742554	Female:RLP_18mo_1:GCCATGATCTTGGATA-1	Female:RLP_18mo_1	20113	8.23232323232323	0	Female	18mo	RLP	RLP_18mo_1	1	PAG Pou4f1 Ebf2 Glut
742555	Female:RLP_18mo_1:GCCATTACACATAACT-1	Female:RLP_18mo_1	47347	7.65337112775866	0	Female	18mo	RLP	RLP_18mo_1	1	RLP Neur
742556	Female:RLP_18mo_1:GCCATTACACTAGGTC-1	Female:RLP_18mo_1	34823	7.02479338842975	0	Female	18mo	RLP	RLP_18mo_1	1	PAG Pou4f1 Ebf2 Glut
742557	Female:RLP_18mo_1:GCCCAAATCAAACACC-1	Female:RLP_18mo_1	11254	7.06661759293338	0	Female	18mo	RLP	RLP_18mo_1	1	RLP Neur
742558	Female:RLP_18mo_1:GCCCAAATCAAAGGCA-1	Female:RLP_18mo_1	36556	7.90975447909754	0	Female	18mo	RLP	RLP_18mo_1	1	RLP Neur
742559	Female:RLP_18mo_1:GCCCAAATCACTCAAA-1	Female:RLP_18mo_1	7461	9.20897284533648	0	Female	18mo	RLP	RLP_18mo_1	1	RLP Neur
742560	Female:RLP_18mo_1:GCCCAAATCCGCTAGA-1	Female:RLP_18mo_1	7967	13.0909090909091	0	Female	18mo	RLP	RLP_18mo_1	1	Oligo NN
742561	Female:RLP_18mo_1:GCCCAAATCGGGACCT-1	Female:RLP_18mo_1	28769	7.47370073794944	0	Female	18mo	RLP	RLP_18mo_1	1	PAG Pou4f1 Ebf2 Glut
742562	Female:RLP_18mo_1:GCCCAAATCTAGCTAA-1	Female:RLP_18mo_1	9417	6.02597402597403	0	Female	18mo	RLP	RLP_18mo_1	1	RLP Neur
742563	Female:RLP_18mo_1:GCCCAAATCTGTTGCC-1	Female:RLP_18mo_1	7208	9.15360501567398	0	Female	18mo	RLP	RLP_18mo_1	1	SNc-VTA-RAmb Foxa1 Dopa
742564	Female:RLP_18mo_1:GCCCATAAGCATTAGC-1	Female:RLP_18mo_1	2659	20.7792207792208	0	Female	18mo	RLP	RLP_18mo_1	1	Oligo NN
742565	Female:RLP_18mo_1:GCCCATAAGCCTGTGA-1	Female:RLP_18mo_1	16219	12.2641509433962	0	Female	18mo	RLP	RLP_18mo_1	1	Oligo NN
742566	Female:RLP_18mo_1:GCCCATAAGCTGTCAG-1	Female:RLP_18mo_1	11071	14.1736857391809	0	Female	18mo	RLP	RLP_18mo_1	1	Astro-NT NN
742567	Female:RLP_18mo_1:GCCCATAAGGCTGGCT-1	Female:RLP_18mo_1	46909	6.53635329403248	0	Female	18mo	RLP	RLP_18mo_1	1	RLP Neur
742568	Female:RLP_18mo_1:GCCCATAAGTAGCTTA-1	Female:RLP_18mo_1	31409	6.71685002895194	0	Female	18mo	RLP	RLP_18mo_1	1	RLP Neur
742569	Female:RLP_18mo_1:GCCCGTTGTACGCGCA-1	Female:RLP_18mo_1	6614	15.5236576289208	0	Female	18mo	RLP	RLP_18mo_1	1	Oligo NN
742570	Female:RLP_18mo_1:GCCCGTTGTAGGTTAT-1	Female:RLP_18mo_1	7120	12.9402129402129	0	Female	18mo	RLP	RLP_18mo_1	1	Astro-NT NN
742571	Female:RLP_18mo_1:GCCCGTTGTAGTAAGA-1	Female:RLP_18mo_1	10949	11.6363636363636	0	Female	18mo	RLP	RLP_18mo_1	1	Oligo NN
742572	Female:RLP_18mo_1:GCCCGTTGTCAGGCAT-1	Female:RLP_18mo_1	6857	25.0451535219747	0	Female	18mo	RLP	RLP_18mo_1	1	Oligo NN
742573	Female:RLP_18mo_1:GCCCGTTGTCTAACCT-1	Female:RLP_18mo_1	7011	12.7738927738928	0	Female	18mo	RLP	RLP_18mo_1	1	Oligo NN
742574	Female:RLP_18mo_1:GCCCGTTGTTGGATAT-1	Female:RLP_18mo_1	3379	11.7011701170117	0	Female	18mo	RLP	RLP_18mo_1	1	CB Granule Glut
742575	Female:RLP_18mo_1:GCCCTCATCGCAATCG-1	Female:RLP_18mo_1	11989	7.39866194411649	0	Female	18mo	RLP	RLP_18mo_1	1	RLP Neur
742576	Female:RLP_18mo_1:GCCGTGAGTCTCAGCC-1	Female:RLP_18mo_1	28785	8.68519909842224	0	Female	18mo	RLP	RLP_18mo_1	1	RLP Neur
742577	Female:RLP_18mo_1:GCCGTGAGTTAGACCA-1	Female:RLP_18mo_1	20472	6.42791551882461	0	Female	18mo	RLP	RLP_18mo_1	1	RLP Neur
742578	Female:RLP_18mo_1:GCCGTGAGTTAGGATT-1	Female:RLP_18mo_1	7243	13.3269871489767	0	Female	18mo	RLP	RLP_18mo_1	1	Oligo NN
742579	Female:RLP_18mo_1:GCCTAATAGACACCGC-1	Female:RLP_18mo_1	22148	5.79064587973274	0	Female	18mo	RLP	RLP_18mo_1	1	PAG Pou4f1 Ebf2 Glut
742580	Female:RLP_18mo_1:GCCTAATAGCAAGGTA-1	Female:RLP_18mo_1	21580	7.08323934130386	0	Female	18mo	RLP	RLP_18mo_1	1	COA Glut
742581	Female:RLP_18mo_1:GCCTAATAGGACTTAC-1	Female:RLP_18mo_1	14589	12.483039348711	0	Female	18mo	RLP	RLP_18mo_1	1	Astro-NT NN
742582	Female:RLP_18mo_1:GCCTAATAGGTACCGC-1	Female:RLP_18mo_1	40146	5.42709323197128	0	Female	18mo	RLP	RLP_18mo_1	1	RLP Neur
742583	Female:RLP_18mo_1:GCCTAATAGTATTGGC-1	Female:RLP_18mo_1	7579	8.88585099111415	0	Female	18mo	RLP	RLP_18mo_1	1	RLP Neur
742584	Female:RLP_18mo_1:GCCTAATAGTGAGGGT-1	Female:RLP_18mo_1	11648	11.3897596656217	0	Female	18mo	RLP	RLP_18mo_1	1	Astro-NT NN
742585	Female:RLP_18mo_1:GCCTACTTCATTGTCT-1	Female:RLP_18mo_1	44961	6.04066985645933	0	Female	18mo	RLP	RLP_18mo_1	1	PAG Pou4f1 Ebf2 Glut
742586	Female:RLP_18mo_1:GCCTACTTCGTTATAG-1	Female:RLP_18mo_1	17898	9.48131622978249	0	Female	18mo	RLP	RLP_18mo_1	1	Oligo NN
742587	Female:RLP_18mo_1:GCCTACTTCTTTGTAC-1	Female:RLP_18mo_1	44908	6.88836104513064	0	Female	18mo	RLP	RLP_18mo_1	1	RLP Neur
742588	Female:RLP_18mo_1:GCCTATTGTAATTAGC-1	Female:RLP_18mo_1	6003	15.6448202959831	0	Female	18mo	RLP	RLP_18mo_1	1	Oligo NN
742589	Female:RLP_18mo_1:GCCTATTGTACTGATG-1	Female:RLP_18mo_1	6070	12.9132231404959	0	Female	18mo	RLP	RLP_18mo_1	1	Oligo NN
742590	Female:RLP_18mo_1:GCCTATTGTGTGTGGT-1	Female:RLP_18mo_1	11425	11.914172783738	0	Female	18mo	RLP	RLP_18mo_1	1	Oligo NN
742591	Female:RLP_18mo_1:GCCTCAAAGAAAGCAT-1	Female:RLP_18mo_1	11297	10.9659090909091	0	Female	18mo	RLP	RLP_18mo_1	1	Astro-NT NN
742592	Female:RLP_18mo_1:GCCTCAAAGCATTATG-1	Female:RLP_18mo_1	17280	9.87654320987654	0	Female	18mo	RLP	RLP_18mo_1	1	Oligo NN
742593	Female:RLP_18mo_1:GCCTCAAAGTTTGAGC-1	Female:RLP_18mo_1	5285	17.2917991099809	0	Female	18mo	RLP	RLP_18mo_1	1	Oligo NN
742594	Female:RLP_18mo_1:GCCTCCATCGCTTGCT-1	Female:RLP_18mo_1	8787	12.4044180118946	0	Female	18mo	RLP	RLP_18mo_1	1	Oligo NN
742595	Female:RLP_18mo_1:GCCTCGACAACTAGGG-1	Female:RLP_18mo_1	4276	10.6951871657754	0	Female	18mo	RLP	RLP_18mo_1	1	Oligo NN
742596	Female:RLP_18mo_1:GCCTCGACACAAAGAC-1	Female:RLP_18mo_1	19037	9.81747297536771	0	Female	18mo	RLP	RLP_18mo_1	1	OPC NN
742597	Female:RLP_18mo_1:GCCTCGACAGGCGAGT-1	Female:RLP_18mo_1	3533	22.3923444976077	0	Female	18mo	RLP	RLP_18mo_1	1	Oligo NN
742598	Female:RLP_18mo_1:GCCTCGACATGAATAG-1	Female:RLP_18mo_1	34853	7.78162055335968	0	Female	18mo	RLP	RLP_18mo_1	1	RLP Neur
742599	Female:RLP_18mo_1:GCCTCGACATTAGGTT-1	Female:RLP_18mo_1	41843	7.01238715095528	0	Female	18mo	RLP	RLP_18mo_1	1	RLP Neur
742600	Female:RLP_18mo_1:GCCTGACAGGAACGCG-1	Female:RLP_18mo_1	4151	11.1759799833194	0	Female	18mo	RLP	RLP_18mo_1	1	Oligo NN
742601	Female:RLP_18mo_1:GCCTGAGGTACAAAGA-1	Female:RLP_18mo_1	55199	5.65732299565477	0	Female	18mo	RLP	RLP_18mo_1	1	RLP Neur
742602	Female:RLP_18mo_1:GCCTGAGGTAGTTAAC-1	Female:RLP_18mo_1	52464	6.41933352213726	0	Female	18mo	RLP	RLP_18mo_1	1	DTN-LDT-IPN Otp Pax3 Gaba
742603	Female:RLP_18mo_1:GCCTGAGGTGCTTAGA-1	Female:RLP_18mo_1	13961	7.95069337442219	0	Female	18mo	RLP	RLP_18mo_1	1	RLP Neur
742604	Female:RLP_18mo_1:GCCTGCTGTCACGAAC-1	Female:RLP_18mo_1	22260	6.03448275862069	0	Female	18mo	RLP	RLP_18mo_1	1	PAG Pou4f1 Ebf2 Glut
742605	Female:RLP_18mo_1:GCCTGTGCAAACCTTG-1	Female:RLP_18mo_1	8608	13.5961383748994	0	Female	18mo	RLP	RLP_18mo_1	1	Oligo NN
742606	Female:RLP_18mo_1:GCCTGTGCACAGAAAC-1	Female:RLP_18mo_1	11433	13.5347081033982	0	Female	18mo	RLP	RLP_18mo_1	1	Oligo NN
742607	Female:RLP_18mo_1:GCCTGTGCAGCAAGTG-1	Female:RLP_18mo_1	19106	8.93577412348743	0	Female	18mo	RLP	RLP_18mo_1	1	Microglia NN
742608	Female:RLP_18mo_1:GCCTGTGCAGGCTACT-1	Female:RLP_18mo_1	37131	7.55705200149645	0	Female	18mo	RLP	RLP_18mo_1	1	RLP Neur
742609	Female:RLP_18mo_1:GCCTGTGCAGTTTGGC-1	Female:RLP_18mo_1	9291	15.4782020953025	0	Female	18mo	RLP	RLP_18mo_1	1	Oligo NN
742610	Female:RLP_18mo_1:GCCTGTGCATCTAGCA-1	Female:RLP_18mo_1	47141	7.56411535774873	0	Female	18mo	RLP	RLP_18mo_1	1	RLP Neur
742611	Female:RLP_18mo_1:GCCTGTGCATTGCGTA-1	Female:RLP_18mo_1	13048	7.21109399075501	0	Female	18mo	RLP	RLP_18mo_1	1	RLP Neur
742612	Female:RLP_18mo_1:GCCTTAACAATCATGT-1	Female:RLP_18mo_1	19056	9.92179863147605	0	Female	18mo	RLP	RLP_18mo_1	1	DTN-LDT-IPN Otp Pax3 Gaba
742613	Female:RLP_18mo_1:GCCTTAACACAACAGG-1	Female:RLP_18mo_1	14331	9.21895006402049	0	Female	18mo	RLP	RLP_18mo_1	1	LDT-DTN Gata3 Nfix Gaba
742614	Female:RLP_18mo_1:GCCTTAACACAATGTT-1	Female:RLP_18mo_1	10482	13.8211382113821	0	Female	18mo	RLP	RLP_18mo_1	1	Oligo NN
742615	Female:RLP_18mo_1:GCCTTAACAGTAGGAT-1	Female:RLP_18mo_1	29686	6.44820295983087	0	Female	18mo	RLP	RLP_18mo_1	1	RLP Neur
742616	Female:RLP_18mo_1:GCCTTACTCAAGCTAC-1	Female:RLP_18mo_1	3839	13.2391879964695	0	Female	18mo	RLP	RLP_18mo_1	1	Oligo NN
742617	Female:RLP_18mo_1:GCCTTACTCATGCTCC-1	Female:RLP_18mo_1	9531	14.0717520027865	0	Female	18mo	RLP	RLP_18mo_1	1	Astro-NT NN
742618	Female:RLP_18mo_1:GCCTTACTCCAGGTTG-1	Female:RLP_18mo_1	3090	14.2983230361871	0	Female	18mo	RLP	RLP_18mo_1	1	Oligo NN
742619	Female:RLP_18mo_1:GCCTTACTCCCTCATA-1	Female:RLP_18mo_1	38243	8.41843088418431	0	Female	18mo	RLP	RLP_18mo_1	1	RLP Neur
742620	Female:RLP_18mo_1:GCCTTACTCGTTATCT-1	Female:RLP_18mo_1	2939	17.4320524835989	0	Female	18mo	RLP	RLP_18mo_1	1	Oligo NN
742621	Female:RLP_18mo_1:GCCTTACTCTTAAGTG-1	Female:RLP_18mo_1	6202	8.68558193398958	0	Female	18mo	RLP	RLP_18mo_1	1	RLP Neur
742622	Female:RLP_18mo_1:GCCTTAGAGGACCTGC-1	Female:RLP_18mo_1	45241	7.22838137472284	0	Female	18mo	RLP	RLP_18mo_1	1	RLP Neur
742623	Female:RLP_18mo_1:GCCTTAGAGGGTGAGT-1	Female:RLP_18mo_1	10683	9.9236641221374	0	Female	18mo	RLP	RLP_18mo_1	1	OPC NN
742624	Female:RLP_18mo_1:GCCTTAGAGTTAGTGC-1	Female:RLP_18mo_1	9328	9.04380593499764	0	Female	18mo	RLP	RLP_18mo_1	1	PAG Pou4f1 Ebf2 Glut
742625	Female:RLP_18mo_1:GCCTTGCGTGCCGCAA-1	Female:RLP_18mo_1	16059	9.01536136993201	0	Female	18mo	RLP	RLP_18mo_1	1	PAG Pou4f1 Ebf2 Glut
742626	Female:RLP_18mo_1:GCCTTGCGTTTACGTC-1	Female:RLP_18mo_1	8603	10.3535353535354	0	Female	18mo	RLP	RLP_18mo_1	1	OPC NN
742627	Female:RLP_18mo_1:GCCTTTATCAAACTCA-1	Female:RLP_18mo_1	9044	15.7228017883756	0	Female	18mo	RLP	RLP_18mo_1	1	Oligo NN
742628	Female:RLP_18mo_1:GCCTTTATCACCTGCT-1	Female:RLP_18mo_1	15188	10.4670558798999	0	Female	18mo	RLP	RLP_18mo_1	1	Astro-NT NN
742629	Female:RLP_18mo_1:GCCTTTATCCCTGATC-1	Female:RLP_18mo_1	7966	13.9595002154244	0	Female	18mo	RLP	RLP_18mo_1	1	Oligo NN
742630	Female:RLP_18mo_1:GCCTTTATCGGGCCAT-1	Female:RLP_18mo_1	27612	6.58062686143809	0	Female	18mo	RLP	RLP_18mo_1	1	PAG Pou4f1 Ebf2 Glut
742631	Female:RLP_18mo_1:GCCTTTATCTAAGTCA-1	Female:RLP_18mo_1	23142	6.35481023830538	0	Female	18mo	RLP	RLP_18mo_1	1	RLP Neur
742632	Female:RLP_18mo_1:GCCTTTATCTAATCAG-1	Female:RLP_18mo_1	10039	12.4542124542125	0	Female	18mo	RLP	RLP_18mo_1	1	Oligo NN
742633	Female:RLP_18mo_1:GCCTTTATCTTGAGCG-1	Female:RLP_18mo_1	39504	6.63819402074436	0	Female	18mo	RLP	RLP_18mo_1	1	PAG Pou4f1 Ebf2 Glut
742634	Female:RLP_18mo_1:GCCTTTGGTACTTAGG-1	Female:RLP_18mo_1	33178	5.96826995718963	0	Female	18mo	RLP	RLP_18mo_1	1	RLP Neur
742635	Female:RLP_18mo_1:GCCTTTGGTGCGCGTA-1	Female:RLP_18mo_1	36317	7.94984326018809	0	Female	18mo	RLP	RLP_18mo_1	1	RLP Neur
742636	Female:RLP_18mo_1:GCCTTTGGTTAACGAT-1	Female:RLP_18mo_1	36769	7.20865038045655	0	Female	18mo	RLP	RLP_18mo_1	1	DTN-LDT-IPN Otp Pax3 Gaba
742637	Female:RLP_18mo_1:GCCTTTGGTTAATGCG-1	Female:RLP_18mo_1	40066	6.95766327535281	0	Female	18mo	RLP	RLP_18mo_1	1	RLP Neur
742638	Female:RLP_18mo_1:GCCTTTGGTTGAGCCG-1	Female:RLP_18mo_1	9712	11.3554315720381	0	Female	18mo	RLP	RLP_18mo_1	1	Oligo NN
742639	Female:RLP_18mo_1:GCGAAGCCAAGGTGCA-1	Female:RLP_18mo_1	12316	13.3297787256732	0	Female	18mo	RLP	RLP_18mo_1	1	Oligo NN
742640	Female:RLP_18mo_1:GCGAAGCCAGTTGCGT-1	Female:RLP_18mo_1	24721	10.6833299737956	0	Female	18mo	RLP	RLP_18mo_1	1	RLP Neur
742641	Female:RLP_18mo_1:GCGAAGCCATCATGGC-1	Female:RLP_18mo_1	2870	13.8528138528139	0	Female	18mo	RLP	RLP_18mo_1	1	Microglia NN
742642	Female:RLP_18mo_1:GCGAAGTAGCACAGCC-1	Female:RLP_18mo_1	20326	6.48471167658527	0	Female	18mo	RLP	RLP_18mo_1	1	PAG Pou4f1 Ebf2 Glut
742644	Female:RLP_18mo_1:GCGAAGTAGGCATGAA-1	Female:RLP_18mo_1	11497	13.0698287220026	0	Female	18mo	RLP	RLP_18mo_1	1	Oligo NN
742645	Female:RLP_18mo_1:GCGAAGTAGGTGAAGC-1	Female:RLP_18mo_1	4257	18.1818181818182	0	Female	18mo	RLP	RLP_18mo_1	1	Oligo NN
742646	Female:RLP_18mo_1:GCGAAGTAGTAGGCGG-1	Female:RLP_18mo_1	6333	12.5680770842061	0	Female	18mo	RLP	RLP_18mo_1	1	Oligo NN
742647	Female:RLP_18mo_1:GCGAAGTAGTTTGGTA-1	Female:RLP_18mo_1	17428	10.1835664335664	0	Female	18mo	RLP	RLP_18mo_1	1	Oligo NN
742648	Female:RLP_18mo_1:GCGAGTGAGCGGATTT-1	Female:RLP_18mo_1	26407	9.60127591706539	0	Female	18mo	RLP	RLP_18mo_1	1	DTN-LDT-IPN Otp Pax3 Gaba
742649	Female:RLP_18mo_1:GCGATATTCATGGCTG-1	Female:RLP_18mo_1	3438	11.8353344768439	0	Female	18mo	RLP	RLP_18mo_1	1	Microglia NN
742650	Female:RLP_18mo_1:GCGATATTCGCTAGAT-1	Female:RLP_18mo_1	8799	14.1498668695321	0	Female	18mo	RLP	RLP_18mo_1	1	Oligo NN
742651	Female:RLP_18mo_1:GCGATTTAGACAGGTA-1	Female:RLP_18mo_1	11734	9.85464400098546	0	Female	18mo	RLP	RLP_18mo_1	1	Oligo NN
742652	Female:RLP_18mo_1:GCGATTTAGCATGTCG-1	Female:RLP_18mo_1	42581	7.07070707070707	0	Female	18mo	RLP	RLP_18mo_1	1	RLP Neur
742653	Female:RLP_18mo_1:GCGATTTAGCATGTTA-1	Female:RLP_18mo_1	39610	7.73595830920672	0	Female	18mo	RLP	RLP_18mo_1	1	RLP Neur
742654	Female:RLP_18mo_1:GCGATTTAGGAATAAC-1	Female:RLP_18mo_1	10779	14.2898634911414	0	Female	18mo	RLP	RLP_18mo_1	1	Oligo NN
742655	Female:RLP_18mo_1:GCGCAAACACAAAGAC-1	Female:RLP_18mo_1	45758	5.67958564029291	0	Female	18mo	RLP	RLP_18mo_1	1	RLP Neur
742656	Female:RLP_18mo_1:GCGCAAACACAAGCCT-1	Female:RLP_18mo_1	30176	7.24618447246184	0	Female	18mo	RLP	RLP_18mo_1	1	RLP Neur
742657	Female:RLP_18mo_1:GCGCAAACAGAAACGT-1	Female:RLP_18mo_1	3841	18.498023715415	0	Female	18mo	RLP	RLP_18mo_1	1	Microglia NN
742658	Female:RLP_18mo_1:GCGCAAACAGAGAGCC-1	Female:RLP_18mo_1	17024	10.1010101010101	0	Female	18mo	RLP	RLP_18mo_1	1	OPC NN
742659	Female:RLP_18mo_1:GCGCAAACATAATCCG-1	Female:RLP_18mo_1	10718	15.4856550293813	0	Female	18mo	RLP	RLP_18mo_1	1	Oligo NN
742660	Female:RLP_18mo_1:GCGCAATGTAACCACA-1	Female:RLP_18mo_1	28389	7.59013282732448	0	Female	18mo	RLP	RLP_18mo_1	1	PAG Pou4f1 Ebf2 Glut
742661	Female:RLP_18mo_1:GCGCAATGTAGCAGCT-1	Female:RLP_18mo_1	26484	7.04636728733114	0	Female	18mo	RLP	RLP_18mo_1	1	RLP Neur
742662	Female:RLP_18mo_1:GCGCAATGTTGAAGCC-1	Female:RLP_18mo_1	13071	12.7749801219189	0	Female	18mo	RLP	RLP_18mo_1	1	Oligo NN
742663	Female:RLP_18mo_1:GCGCCTTGTAACAGGG-1	Female:RLP_18mo_1	4897	18.8044831880448	0	Female	18mo	RLP	RLP_18mo_1	1	Oligo NN
742664	Female:RLP_18mo_1:GCGCCTTGTAGTTAAC-1	Female:RLP_18mo_1	43589	7.66249584763592	0	Female	18mo	RLP	RLP_18mo_1	1	RLP Neur
742665	Female:RLP_18mo_1:GCGCCTTGTCAATACG-1	Female:RLP_18mo_1	3593	14.6050670640835	0	Female	18mo	RLP	RLP_18mo_1	1	Oligo NN
742666	Female:RLP_18mo_1:GCGCCTTGTTAAGGTT-1	Female:RLP_18mo_1	7216	11.58357771261	0	Female	18mo	RLP	RLP_18mo_1	1	RLP Neur
742667	Female:RLP_18mo_1:GCGCTAGGTACGCGCA-1	Female:RLP_18mo_1	14273	10.9535724214623	0	Female	18mo	RLP	RLP_18mo_1	1	CB Granule Glut
742668	Female:RLP_18mo_1:GCGCTAGGTAGGTTAT-1	Female:RLP_18mo_1	19223	9.9438319117953	0	Female	18mo	RLP	RLP_18mo_1	1	OPC NN
742669	Female:RLP_18mo_1:GCGCTAGGTGACCTGG-1	Female:RLP_18mo_1	60035	5.34392770896627	0	Female	18mo	RLP	RLP_18mo_1	1	RLP Neur
742670	Female:RLP_18mo_1:GCGCTAGGTGGAGCAA-1	Female:RLP_18mo_1	32238	6.02670057215512	0	Female	18mo	RLP	RLP_18mo_1	1	RLP Neur
742671	Female:RLP_18mo_1:GCGCTAGGTGGATTAT-1	Female:RLP_18mo_1	4714	17.0294494238156	0	Female	18mo	RLP	RLP_18mo_1	1	Oligo NN
742672	Female:RLP_18mo_1:GCGCTAGGTGTTGTGA-1	Female:RLP_18mo_1	31603	7.42518351214003	0	Female	18mo	RLP	RLP_18mo_1	1	DTN-LDT-IPN Otp Pax3 Gaba
742673	Female:RLP_18mo_1:GCGCTTAAGACAAGTG-1	Female:RLP_18mo_1	43161	7.3185988323603	0	Female	18mo	RLP	RLP_18mo_1	1	RLP Neur
742674	Female:RLP_18mo_1:GCGCTTAAGGCTACAT-1	Female:RLP_18mo_1	32403	8.59872611464968	0	Female	18mo	RLP	RLP_18mo_1	1	RLP Neur
742675	Female:RLP_18mo_1:GCGCTTAAGTTACCGG-1	Female:RLP_18mo_1	30424	7.0368110636567	0	Female	18mo	RLP	RLP_18mo_1	1	RLP Neur
742676	Female:RLP_18mo_1:GCGCTTGCAGGCATCT-1	Female:RLP_18mo_1	11438	12.465564738292	0	Female	18mo	RLP	RLP_18mo_1	1	Astro-NT NN
742677	Female:RLP_18mo_1:GCGCTTGCATTGGGAG-1	Female:RLP_18mo_1	49027	6.12016975653339	0	Female	18mo	RLP	RLP_18mo_1	1	RLP Neur
742678	Female:RLP_18mo_1:GCGGAACCACAGCCAT-1	Female:RLP_18mo_1	11505	8.90319120407616	0	Female	18mo	RLP	RLP_18mo_1	1	Oligo NN
742679	Female:RLP_18mo_1:GCGGAACCAGTCTATG-1	Female:RLP_18mo_1	7389	16.9521299956083	0	Female	18mo	RLP	RLP_18mo_1	1	Oligo NN
742680	Female:RLP_18mo_1:GCGGAACCATGTCAAT-1	Female:RLP_18mo_1	11943	14.7966147966148	0	Female	18mo	RLP	RLP_18mo_1	1	Oligo NN
742681	Female:RLP_18mo_1:GCGGAACCATTGCGGT-1	Female:RLP_18mo_1	2535	17.6767676767677	0	Female	18mo	RLP	RLP_18mo_1	1	Oligo NN
742682	Female:RLP_18mo_1:GCGGATACACGTGCTG-1	Female:RLP_18mo_1	6598	14.6768893756846	0	Female	18mo	RLP	RLP_18mo_1	1	Oligo NN
742683	Female:RLP_18mo_1:GCGGATACAGAGGGAG-1	Female:RLP_18mo_1	9047	12.461695607763	0	Female	18mo	RLP	RLP_18mo_1	1	Microglia NN
742684	Female:RLP_18mo_1:GCGGATACATCTTGAG-1	Female:RLP_18mo_1	7535	14.6815751093826	0	Female	18mo	RLP	RLP_18mo_1	1	Oligo NN
742685	Female:RLP_18mo_1:GCGGATACATTGTGGC-1	Female:RLP_18mo_1	42709	6.3646729553229	0	Female	18mo	RLP	RLP_18mo_1	1	RLP Neur
742686	Female:RLP_18mo_1:GCGGGTTTCACAGGAA-1	Female:RLP_18mo_1	14211	11.5742793791574	0	Female	18mo	RLP	RLP_18mo_1	1	Oligo NN
742687	Female:RLP_18mo_1:GCGGGTTTCATAGACC-1	Female:RLP_18mo_1	52654	6.76705707380554	0	Female	18mo	RLP	RLP_18mo_1	1	DTN-LDT-IPN Otp Pax3 Gaba
742688	Female:RLP_18mo_1:GCGGTTATCAGGATGA-1	Female:RLP_18mo_1	9302	8.41750841750842	0	Female	18mo	RLP	RLP_18mo_1	1	PAG Pou4f1 Ebf2 Glut
742689	Female:RLP_18mo_1:GCGGTTATCCTAAGGT-1	Female:RLP_18mo_1	7620	7.68509840674789	0	Female	18mo	RLP	RLP_18mo_1	1	RLP Neur
742690	Female:RLP_18mo_1:GCGGTTATCCTTGCAC-1	Female:RLP_18mo_1	13683	11.5280464216634	0	Female	18mo	RLP	RLP_18mo_1	1	RLP Neur
742691	Female:RLP_18mo_1:GCGGTTATCTCAATGA-1	Female:RLP_18mo_1	15466	11.0979929161747	0	Female	18mo	RLP	RLP_18mo_1	1	RLP Neur
742692	Female:RLP_18mo_1:GCGGTTATCTCCTCAA-1	Female:RLP_18mo_1	6051	13.1147540983607	0	Female	18mo	RLP	RLP_18mo_1	1	Oligo NN
742693	Female:RLP_18mo_1:GCGGTTATCTTAAGTG-1	Female:RLP_18mo_1	5959	9.3841642228739	0	Female	18mo	RLP	RLP_18mo_1	1	RLP Neur
742694	Female:RLP_18mo_1:GCGGTTGGTGATGAGG-1	Female:RLP_18mo_1	24604	9.8173964264677	0	Female	18mo	RLP	RLP_18mo_1	1	RLP Neur
742695	Female:RLP_18mo_1:GCGGTTGGTGTTCCCA-1	Female:RLP_18mo_1	12867	7.03427719821162	0	Female	18mo	RLP	RLP_18mo_1	1	RLP Neur
742696	Female:RLP_18mo_1:GCGGTTGGTTAACGAT-1	Female:RLP_18mo_1	28924	7.56774090107423	0	Female	18mo	RLP	RLP_18mo_1	1	RLP Neur
742697	Female:RLP_18mo_1:GCGTAACGTACGCGCA-1	Female:RLP_18mo_1	41991	7.28807057920982	0	Female	18mo	RLP	RLP_18mo_1	1	MB-MY Tph2 Glut-Sero
742698	Female:RLP_18mo_1:GCGTAACGTTTGCAGA-1	Female:RLP_18mo_1	7000	13.4768740031898	0	Female	18mo	RLP	RLP_18mo_1	1	Oligo NN
742699	Female:RLP_18mo_1:GCGTGCTAGATAACCC-1	Female:RLP_18mo_1	14081	11.2987012987013	0	Female	18mo	RLP	RLP_18mo_1	1	Oligo NN
742700	Female:RLP_18mo_1:GCGTGCTAGCCTGACA-1	Female:RLP_18mo_1	5026	17.3361522198731	0	Female	18mo	RLP	RLP_18mo_1	1	Oligo NN
742701	Female:RLP_18mo_1:GCGTGCTAGGAGTCTT-1	Female:RLP_18mo_1	32416	7.82013685239492	0	Female	18mo	RLP	RLP_18mo_1	1	RLP Neur
742702	Female:RLP_18mo_1:GCGTGCTAGGTAAGGC-1	Female:RLP_18mo_1	5752	11.3355780022447	0	Female	18mo	RLP	RLP_18mo_1	1	Oligo NN
742703	Female:RLP_18mo_1:GCGTTTCTCATAATCG-1	Female:RLP_18mo_1	36473	9.80826920568671	0	Female	18mo	RLP	RLP_18mo_1	1	DTN-LDT-IPN Otp Pax3 Gaba
742704	Female:RLP_18mo_1:GCGTTTCTCTTGGATA-1	Female:RLP_18mo_1	24965	9.76205003050641	0	Female	18mo	RLP	RLP_18mo_1	1	PAG Pou4f1 Ebf2 Glut
742705	Female:RLP_18mo_1:GCTAACAGTTAGAGGG-1	Female:RLP_18mo_1	3895	11.8457300275482	0	Female	18mo	RLP	RLP_18mo_1	1	RLP Neur
742706	Female:RLP_18mo_1:GCTAACCCAAACGCGA-1	Female:RLP_18mo_1	4588	11.4081996434938	0	Female	18mo	RLP	RLP_18mo_1	1	Oligo NN
742707	Female:RLP_18mo_1:GCTAACCCAATAGCAA-1	Female:RLP_18mo_1	5009	8.13731722822632	0	Female	18mo	RLP	RLP_18mo_1	1	Astro-NT NN
742708	Female:RLP_18mo_1:GCTAACCCACATAACT-1	Female:RLP_18mo_1	5029	21.7171717171717	0	Female	18mo	RLP	RLP_18mo_1	1	Oligo NN
742709	Female:RLP_18mo_1:GCTAACCCACCTATAG-1	Female:RLP_18mo_1	11478	12.1734587251829	0	Female	18mo	RLP	RLP_18mo_1	1	Oligo NN
742710	Female:RLP_18mo_1:GCTAACCCATCCTAGA-1	Female:RLP_18mo_1	32161	6.0977307531672	0	Female	18mo	RLP	RLP_18mo_1	1	SNc-VTA-RAmb Foxa1 Dopa
742711	Female:RLP_18mo_1:GCTAACCCATTCAGCA-1	Female:RLP_18mo_1	9976	7.65027322404372	0	Female	18mo	RLP	RLP_18mo_1	1	RLP Neur
742712	Female:RLP_18mo_1:GCTAAGCGTGTGCAAC-1	Female:RLP_18mo_1	5815	11.010101010101	0	Female	18mo	RLP	RLP_18mo_1	1	Oligo NN
742713	Female:RLP_18mo_1:GCTAAGTTCACGAATC-1	Female:RLP_18mo_1	6195	15.2892561983471	0	Female	18mo	RLP	RLP_18mo_1	1	Oligo NN
742714	Female:RLP_18mo_1:GCTAAGTTCATGCGTG-1	Female:RLP_18mo_1	35601	6.40129101667563	0	Female	18mo	RLP	RLP_18mo_1	1	RLP Neur
742715	Female:RLP_18mo_1:GCTAAGTTCCTGAGTG-1	Female:RLP_18mo_1	7323	7.11880711880712	0	Female	18mo	RLP	RLP_18mo_1	1	RLP Neur
742716	Female:RLP_18mo_1:GCTAAGTTCCTTCAAT-1	Female:RLP_18mo_1	11157	6.63780663780664	0	Female	18mo	RLP	RLP_18mo_1	1	RLP Neur
742717	Female:RLP_18mo_1:GCTAAGTTCGGTTTGG-1	Female:RLP_18mo_1	15287	11.6513976979093	0	Female	18mo	RLP	RLP_18mo_1	1	Microglia NN
742718	Female:RLP_18mo_1:GCTAATATCAGCACGC-1	Female:RLP_18mo_1	36052	6.51289009497965	0	Female	18mo	RLP	RLP_18mo_1	1	MB-MY Tph2 Glut-Sero
742719	Female:RLP_18mo_1:GCTAATATCGGCCAGT-1	Female:RLP_18mo_1	3531	13.1040131040131	0	Female	18mo	RLP	RLP_18mo_1	1	CB Granule Glut
742720	Female:RLP_18mo_1:GCTAATATCTGTGAGT-1	Female:RLP_18mo_1	7504	10.6679035250464	0	Female	18mo	RLP	RLP_18mo_1	1	Astro-NT NN
742721	Female:RLP_18mo_1:GCTAGCCAGCTATTGA-1	Female:RLP_18mo_1	46122	6.13751730503	0	Female	18mo	RLP	RLP_18mo_1	1	MB-MY Tph2 Glut-Sero
742722	Female:RLP_18mo_1:GCTAGCCAGGACACTT-1	Female:RLP_18mo_1	6479	8.67132867132867	0	Female	18mo	RLP	RLP_18mo_1	1	Microglia NN
742723	Female:RLP_18mo_1:GCTAGCCAGGGTGAGT-1	Female:RLP_18mo_1	4419	9.84278879015721	0	Female	18mo	RLP	RLP_18mo_1	1	OPC NN
742724	Female:RLP_18mo_1:GCTAGCGGTCCGGTTC-1	Female:RLP_18mo_1	29982	6.03075085833707	0	Female	18mo	RLP	RLP_18mo_1	1	RLP Neur
742725	Female:RLP_18mo_1:GCTAGCGGTGAGACTC-1	Female:RLP_18mo_1	6628	14.2552283397354	0	Female	18mo	RLP	RLP_18mo_1	1	Oligo NN
742726	Female:RLP_18mo_1:GCTAGCGGTTAGGACC-1	Female:RLP_18mo_1	20163	11.0481068227547	0	Female	18mo	RLP	RLP_18mo_1	1	OPC NN
742728	Female:RLP_18mo_1:GCTAGCGGTTTAGCTC-1	Female:RLP_18mo_1	24148	8.80681818181818	0	Female	18mo	RLP	RLP_18mo_1	1	RLP Neur
742729	Female:RLP_18mo_1:GCTAGCTCAAGGTCCT-1	Female:RLP_18mo_1	62698	5.55598907530238	0	Female	18mo	RLP	RLP_18mo_1	1	PAG Pou4f1 Ebf2 Glut
742730	Female:RLP_18mo_1:GCTAGCTCAGCAACAG-1	Female:RLP_18mo_1	10652	11.1764705882353	0	Female	18mo	RLP	RLP_18mo_1	1	Oligo NN
742731	Female:RLP_18mo_1:GCTAGCTCATAATGTC-1	Female:RLP_18mo_1	10095	13.7759851070431	0	Female	18mo	RLP	RLP_18mo_1	1	Oligo NN
742732	Female:RLP_18mo_1:GCTAGTGTCGACCTGA-1	Female:RLP_18mo_1	6396	13.1004366812227	0	Female	18mo	RLP	RLP_18mo_1	1	Oligo NN
742733	Female:RLP_18mo_1:GCTAGTGTCTGTTGCC-1	Female:RLP_18mo_1	10475	14.664897146649	0	Female	18mo	RLP	RLP_18mo_1	1	Oligo NN
742734	Female:RLP_18mo_1:GCTATAGGTTATCGAG-1	Female:RLP_18mo_1	10811	10.0061012812691	0	Female	18mo	RLP	RLP_18mo_1	1	Astro-NT NN
742735	Female:RLP_18mo_1:GCTATCCTCAATAGCC-1	Female:RLP_18mo_1	28172	9.17251509711115	0	Female	18mo	RLP	RLP_18mo_1	1	RLP Neur
742736	Female:RLP_18mo_1:GCTATCCTCAGTATTG-1	Female:RLP_18mo_1	14162	7.59837177747625	0	Female	18mo	RLP	RLP_18mo_1	1	PAG Pou4f1 Ebf2 Glut
742737	Female:RLP_18mo_1:GCTATCCTCGGTCATG-1	Female:RLP_18mo_1	2781	17.1122994652406	0	Female	18mo	RLP	RLP_18mo_1	1	Oligo NN
742738	Female:RLP_18mo_1:GCTATCCTCTTGCTAT-1	Female:RLP_18mo_1	47987	6.60466881761245	0	Female	18mo	RLP	RLP_18mo_1	1	SNc-VTA-RAmb Foxa1 Dopa
742739	Female:RLP_18mo_1:GCTATTGCAAGGTCGA-1	Female:RLP_18mo_1	3274	8.55614973262032	0	Female	18mo	RLP	RLP_18mo_1	1	RLP Neur
742740	Female:RLP_18mo_1:GCTATTGCAATTAACC-1	Female:RLP_18mo_1	18977	7.81453503516541	0	Female	18mo	RLP	RLP_18mo_1	1	RLP Neur
742741	Female:RLP_18mo_1:GCTATTGCAGGCGATA-1	Female:RLP_18mo_1	5747	12.3331214240305	0	Female	18mo	RLP	RLP_18mo_1	1	Microglia NN
742742	Female:RLP_18mo_1:GCTATTGCATTAGCGC-1	Female:RLP_18mo_1	10067	6.08339029391661	0	Female	18mo	RLP	RLP_18mo_1	1	RLP Neur
742743	Female:RLP_18mo_1:GCTCAACCAGCAGGTA-1	Female:RLP_18mo_1	58172	7.08932192928313	0	Female	18mo	RLP	RLP_18mo_1	1	COA Glut
742744	Female:RLP_18mo_1:GCTCAACCAGGCCTTG-1	Female:RLP_18mo_1	16296	5.71569352057157	0	Female	18mo	RLP	RLP_18mo_1	1	RLP Neur
742745	Female:RLP_18mo_1:GCTCACAAGCCTGAGC-1	Female:RLP_18mo_1	11743	13.5408135408135	0	Female	18mo	RLP	RLP_18mo_1	1	Oligo NN
742746	Female:RLP_18mo_1:GCTCATTGTGATGATT-1	Female:RLP_18mo_1	8844	16.0594269543686	0	Female	18mo	RLP	RLP_18mo_1	1	Oligo NN
742747	Female:RLP_18mo_1:GCTCATTGTTCCAGGG-1	Female:RLP_18mo_1	7990	13.2301740812379	0	Female	18mo	RLP	RLP_18mo_1	1	Oligo NN
742748	Female:RLP_18mo_1:GCTCATTGTTTCCGGC-1	Female:RLP_18mo_1	5837	22.5668449197861	0	Female	18mo	RLP	RLP_18mo_1	1	Oligo NN
742749	Female:RLP_18mo_1:GCTCCTTAGCAGGTTT-1	Female:RLP_18mo_1	25353	6.06060606060606	0	Female	18mo	RLP	RLP_18mo_1	1	RLP Neur
742750	Female:RLP_18mo_1:GCTCCTTAGCCTGAGC-1	Female:RLP_18mo_1	4915	12.5598086124402	0	Female	18mo	RLP	RLP_18mo_1	1	Microglia NN
742751	Female:RLP_18mo_1:GCTCCTTAGCGCCTTT-1	Female:RLP_18mo_1	53794	6.57432696059306	0	Female	18mo	RLP	RLP_18mo_1	1	RLP Neur
742752	Female:RLP_18mo_1:GCTCCTTAGGTCTTGG-1	Female:RLP_18mo_1	17385	10.5889595731582	0	Female	18mo	RLP	RLP_18mo_1	1	OPC NN
742753	Female:RLP_18mo_1:GCTCGATCAAGCCACT-1	Female:RLP_18mo_1	53029	7.08932192928313	0	Female	18mo	RLP	RLP_18mo_1	1	PAG Pou4f1 Ebf2 Glut
742754	Female:RLP_18mo_1:GCTCGATCACACTAAT-1	Female:RLP_18mo_1	22144	10.2902833304363	0	Female	18mo	RLP	RLP_18mo_1	1	OPC NN
742755	Female:RLP_18mo_1:GCTCGATCACGAACAG-1	Female:RLP_18mo_1	6356	15.8019990480723	0	Female	18mo	RLP	RLP_18mo_1	1	Oligo NN
742756	Female:RLP_18mo_1:GCTCGATCATGAGTTT-1	Female:RLP_18mo_1	20869	7.5643654591023	0	Female	18mo	RLP	RLP_18mo_1	1	RLP Neur
742757	Female:RLP_18mo_1:GCTCGATCATTGTTGG-1	Female:RLP_18mo_1	38285	7.98226164079823	0	Female	18mo	RLP	RLP_18mo_1	1	PAG Pou4f1 Ebf2 Glut
742758	Female:RLP_18mo_1:GCTCTGGCAATAGCAA-1	Female:RLP_18mo_1	39912	7.08382526564345	0	Female	18mo	RLP	RLP_18mo_1	1	PAG Pou4f1 Ebf2 Glut
742759	Female:RLP_18mo_1:GCTCTGGCAGCAATAA-1	Female:RLP_18mo_1	44208	7.43801652892562	0	Female	18mo	RLP	RLP_18mo_1	1	RLP Neur
742760	Female:RLP_18mo_1:GCTCTGTTCACGCGGT-1	Female:RLP_18mo_1	3015	16.8962350780533	0	Female	18mo	RLP	RLP_18mo_1	1	Oligo NN
742761	Female:RLP_18mo_1:GCTCTGTTCCTAAGGT-1	Female:RLP_18mo_1	5713	13.4720700985761	0	Female	18mo	RLP	RLP_18mo_1	1	Oligo NN
742762	Female:RLP_18mo_1:GCTCTGTTCGGTTTCC-1	Female:RLP_18mo_1	23467	8.23552814800079	0	Female	18mo	RLP	RLP_18mo_1	1	RLP Neur
742763	Female:RLP_18mo_1:GCTGACATCATTACTC-1	Female:RLP_18mo_1	29753	6.18830116398998	0	Female	18mo	RLP	RLP_18mo_1	1	RLP Neur
742764	Female:RLP_18mo_1:GCTGACATCGATTCTT-1	Female:RLP_18mo_1	11342	7.79220779220779	0	Female	18mo	RLP	RLP_18mo_1	1	RLP Neur
742765	Female:RLP_18mo_1:GCTGACATCGGGATTT-1	Female:RLP_18mo_1	31679	7.83699059561128	0	Female	18mo	RLP	RLP_18mo_1	1	RLP Neur
742766	Female:RLP_18mo_1:GCTGACCAGCCTGTGA-1	Female:RLP_18mo_1	10127	13.4806003964882	0	Female	18mo	RLP	RLP_18mo_1	1	Oligo NN
742767	Female:RLP_18mo_1:GCTGACCAGCTGCACA-1	Female:RLP_18mo_1	4335	7.32504905166776	0	Female	18mo	RLP	RLP_18mo_1	1	RLP Neur
742768	Female:RLP_18mo_1:GCTGACCAGGGACGCA-1	Female:RLP_18mo_1	5780	10.4621635347892	0	Female	18mo	RLP	RLP_18mo_1	1	Oligo NN
742769	Female:RLP_18mo_1:GCTGACCAGGTCTTGG-1	Female:RLP_18mo_1	11066	11.8437900128041	0	Female	18mo	RLP	RLP_18mo_1	1	Oligo NN
742770	Female:RLP_18mo_1:GCTGACCAGGTGTCCA-1	Female:RLP_18mo_1	7178	9.09090909090909	0	Female	18mo	RLP	RLP_18mo_1	1	RLP Neur
742771	Female:RLP_18mo_1:GCTGACCAGTAACGGA-1	Female:RLP_18mo_1	3407	14.3003064351379	0	Female	18mo	RLP	RLP_18mo_1	1	Oligo NN
742772	Female:RLP_18mo_1:GCTGAGGAGCATTATG-1	Female:RLP_18mo_1	54895	6.71548490801929	0	Female	18mo	RLP	RLP_18mo_1	1	RLP Neur
742773	Female:RLP_18mo_1:GCTGAGGAGCTCCTTA-1	Female:RLP_18mo_1	46036	6.76663542642924	0	Female	18mo	RLP	RLP_18mo_1	1	RLP Neur
742774	Female:RLP_18mo_1:GCTGAGGAGGCGCTAC-1	Female:RLP_18mo_1	39996	8	0	Female	18mo	RLP	RLP_18mo_1	1	RLP Neur
742775	Female:RLP_18mo_1:GCTGAGGAGTACCGCA-1	Female:RLP_18mo_1	11915	10.2182777644519	0	Female	18mo	RLP	RLP_18mo_1	1	Oligo NN
742776	Female:RLP_18mo_1:GCTGAGGAGTGAAGTG-1	Female:RLP_18mo_1	13080	10.0580270793037	0	Female	18mo	RLP	RLP_18mo_1	1	Oligo NN
742777	Female:RLP_18mo_1:GCTGATCCAAACTAAG-1	Female:RLP_18mo_1	17713	15.5844155844156	0	Female	18mo	RLP	RLP_18mo_1	1	Astro-NT NN
742778	Female:RLP_18mo_1:GCTGATCCAAGGGTTG-1	Female:RLP_18mo_1	10574	9.54545454545454	0	Female	18mo	RLP	RLP_18mo_1	1	RLP Neur
742779	Female:RLP_18mo_1:GCTGATCCAGAAATGC-1	Female:RLP_18mo_1	23370	9.10688608403898	0	Female	18mo	RLP	RLP_18mo_1	1	Oligo NN
742780	Female:RLP_18mo_1:GCTGATCCAGGACACA-1	Female:RLP_18mo_1	5127	6.96686491079014	0	Female	18mo	RLP	RLP_18mo_1	1	MB-MY Tph2 Glut-Sero
742781	Female:RLP_18mo_1:GCTGCAATCCGTTAAA-1	Female:RLP_18mo_1	9167	13.5472370766488	0	Female	18mo	RLP	RLP_18mo_1	1	Oligo NN
742782	Female:RLP_18mo_1:GCTGCAATCGATTATG-1	Female:RLP_18mo_1	16900	9.64575330772514	0	Female	18mo	RLP	RLP_18mo_1	1	OPC NN
742783	Female:RLP_18mo_1:GCTGCAATCGCAAACT-1	Female:RLP_18mo_1	37370	8.92834813054895	0	Female	18mo	RLP	RLP_18mo_1	1	RLP Neur
742784	Female:RLP_18mo_1:GCTGCATCAACTGGCT-1	Female:RLP_18mo_1	30426	7.97331109257715	0	Female	18mo	RLP	RLP_18mo_1	1	RLP Neur
742785	Female:RLP_18mo_1:GCTGGTTCAAACATAG-1	Female:RLP_18mo_1	3224	8.26446280991735	0	Female	18mo	RLP	RLP_18mo_1	1	RLP Neur
742786	Female:RLP_18mo_1:GCTGGTTCAATGAAGC-1	Female:RLP_18mo_1	31679	8.98502495840266	0	Female	18mo	RLP	RLP_18mo_1	1	RLP Neur
742787	Female:RLP_18mo_1:GCTGTAAGTCGTTACT-1	Female:RLP_18mo_1	45404	5.70495372890582	0	Female	18mo	RLP	RLP_18mo_1	1	MB-MY Tph2 Glut-Sero
742788	Female:RLP_18mo_1:GCTGTAAGTGATTACG-1	Female:RLP_18mo_1	40060	6.39147802929427	0	Female	18mo	RLP	RLP_18mo_1	1	PAG Pou4f1 Ebf2 Glut
742789	Female:RLP_18mo_1:GCTGTAAGTGGTTCTT-1	Female:RLP_18mo_1	9152	11.2827883578872	0	Female	18mo	RLP	RLP_18mo_1	1	Astro-NT NN
742790	Female:RLP_18mo_1:GCTGTAAGTTAAGCCA-1	Female:RLP_18mo_1	5456	10.6615897191813	0	Female	18mo	RLP	RLP_18mo_1	1	Microglia NN
742791	Female:RLP_18mo_1:GCTGTAAGTTAGGTGC-1	Female:RLP_18mo_1	26402	9.4567131824956	0	Female	18mo	RLP	RLP_18mo_1	1	OPC NN
742792	Female:RLP_18mo_1:GCTGTAAGTTCACCCA-1	Female:RLP_18mo_1	3972	12.6849894291755	0	Female	18mo	RLP	RLP_18mo_1	1	Oligo NN
742793	Female:RLP_18mo_1:GCTGTACCACCCTCAC-1	Female:RLP_18mo_1	4133	16.4502164502164	0	Female	18mo	RLP	RLP_18mo_1	1	Oligo NN
742794	Female:RLP_18mo_1:GCTGTGATCACTAAGC-1	Female:RLP_18mo_1	8081	12.987012987013	0	Female	18mo	RLP	RLP_18mo_1	1	Oligo NN
742795	Female:RLP_18mo_1:GCTGTGATCAGGCCTA-1	Female:RLP_18mo_1	9924	10.7744107744108	0	Female	18mo	RLP	RLP_18mo_1	1	Microglia NN
742796	Female:RLP_18mo_1:GCTGTGATCATGACCG-1	Female:RLP_18mo_1	5189	14.4686299615877	0	Female	18mo	RLP	RLP_18mo_1	1	Microglia NN
742797	Female:RLP_18mo_1:GCTGTGATCCAGGTCA-1	Female:RLP_18mo_1	44986	8.12641083521445	0	Female	18mo	RLP	RLP_18mo_1	1	RLP Neur
742798	Female:RLP_18mo_1:GCTGTGATCGACAAAG-1	Female:RLP_18mo_1	3737	10.7655502392345	0	Female	18mo	RLP	RLP_18mo_1	1	RLP Neur
742799	Female:RLP_18mo_1:GCTGTGATCTGTGAGT-1	Female:RLP_18mo_1	5917	11.9347319347319	0	Female	18mo	RLP	RLP_18mo_1	1	Oligo NN
742800	Female:RLP_18mo_1:GCTGTGCAGCACAGAA-1	Female:RLP_18mo_1	4369	12.0821114369501	0	Female	18mo	RLP	RLP_18mo_1	1	Oligo NN
742801	Female:RLP_18mo_1:GCTGTGCAGCAGGTTT-1	Female:RLP_18mo_1	6951	17.5654853620955	0	Female	18mo	RLP	RLP_18mo_1	1	Oligo NN
742802	Female:RLP_18mo_1:GCTGTGCAGGTTAGAG-1	Female:RLP_18mo_1	10878	12.0234604105572	0	Female	18mo	RLP	RLP_18mo_1	1	Oligo NN
742803	Female:RLP_18mo_1:GCTTAAATCAAATCGC-1	Female:RLP_18mo_1	3180	16.6507177033493	0	Female	18mo	RLP	RLP_18mo_1	1	Endo NN
742804	Female:RLP_18mo_1:GCTTAAATCATCACTT-1	Female:RLP_18mo_1	13041	12.8982128982129	0	Female	18mo	RLP	RLP_18mo_1	1	Oligo NN
742805	Female:RLP_18mo_1:GCTTAAATCATTAGCA-1	Female:RLP_18mo_1	31655	7.8740157480315	0	Female	18mo	RLP	RLP_18mo_1	1	PAG Pou4f1 Ebf2 Glut
742806	Female:RLP_18mo_1:GCTTAAATCCGGCTAA-1	Female:RLP_18mo_1	35567	7.60614743422766	0	Female	18mo	RLP	RLP_18mo_1	1	SNc-VTA-RAmb Foxa1 Dopa
742807	Female:RLP_18mo_1:GCTTAAATCGGGACCT-1	Female:RLP_18mo_1	13768	10.7811786203746	0	Female	18mo	RLP	RLP_18mo_1	1	Oligo NN
742808	Female:RLP_18mo_1:GCTTAAATCTCCTCAA-1	Female:RLP_18mo_1	27448	8.23465112042266	0	Female	18mo	RLP	RLP_18mo_1	1	RLP Neur
742809	Female:RLP_18mo_1:GCTTAAATCTTGTCCA-1	Female:RLP_18mo_1	13673	13.1368631368631	0	Female	18mo	RLP	RLP_18mo_1	1	Oligo NN
742810	Female:RLP_18mo_1:GCTTAACAGCAGCTCA-1	Female:RLP_18mo_1	7375	11.214953271028	0	Female	18mo	RLP	RLP_18mo_1	1	Oligo NN
742811	Female:RLP_18mo_1:GCTTAACAGGAGTCTT-1	Female:RLP_18mo_1	38968	8.63254392666157	0	Female	18mo	RLP	RLP_18mo_1	1	RLP Neur
742812	Female:RLP_18mo_1:GCTTAACAGGCGCTTA-1	Female:RLP_18mo_1	4212	11.9066773934031	0	Female	18mo	RLP	RLP_18mo_1	1	Astro-NT NN
742814	Female:RLP_18mo_1:GCTTAACAGTCCTTCA-1	Female:RLP_18mo_1	10689	14.1818181818182	0	Female	18mo	RLP	RLP_18mo_1	1	Oligo NN
742815	Female:RLP_18mo_1:GCTTACCTCACAAGCT-1	Female:RLP_18mo_1	46988	7.04736440030558	0	Female	18mo	RLP	RLP_18mo_1	1	RLP Neur
742817	Female:RLP_18mo_1:GCTTACCTCGTGCTTC-1	Female:RLP_18mo_1	41154	6.08909304561478	0	Female	18mo	RLP	RLP_18mo_1	1	RLP Neur
742818	Female:RLP_18mo_1:GCTTACCTCGTTTCCA-1	Female:RLP_18mo_1	23324	9.73885725505596	0	Female	18mo	RLP	RLP_18mo_1	1	RLP Neur
742819	Female:RLP_18mo_1:GCTTACCTCTAATCCT-1	Female:RLP_18mo_1	36104	7.52172221501751	0	Female	18mo	RLP	RLP_18mo_1	1	PAG Pou4f1 Ebf2 Glut
742820	Female:RLP_18mo_1:GCTTAGTAGCACTAGT-1	Female:RLP_18mo_1	59709	5.77846504435582	0	Female	18mo	RLP	RLP_18mo_1	1	RLP Neur
742821	Female:RLP_18mo_1:GCTTAGTAGCCGCAAC-1	Female:RLP_18mo_1	34256	7.90625804790111	0	Female	18mo	RLP	RLP_18mo_1	1	RLP Neur
742822	Female:RLP_18mo_1:GCTTAGTAGGGTTATC-1	Female:RLP_18mo_1	3243	19.6560196560197	0	Female	18mo	RLP	RLP_18mo_1	1	Oligo NN
742823	Female:RLP_18mo_1:GCTTATCGTTAAGGTT-1	Female:RLP_18mo_1	3192	7.98898071625344	0	Female	18mo	RLP	RLP_18mo_1	1	RLP Neur
742824	Female:RLP_18mo_1:GCTTATCGTTTGCTGT-1	Female:RLP_18mo_1	40816	6.53198653198653	0	Female	18mo	RLP	RLP_18mo_1	1	RLP Neur
742825	Female:RLP_18mo_1:GCTTCGCGTGAAACAA-1	Female:RLP_18mo_1	31496	8.51370851370851	0	Female	18mo	RLP	RLP_18mo_1	1	RLP Neur
742826	Female:RLP_18mo_1:GCTTCGCGTGCGCGTA-1	Female:RLP_18mo_1	4471	8.24915824915825	0	Female	18mo	RLP	RLP_18mo_1	1	RLP Neur
742827	Female:RLP_18mo_1:GCTTGACCACTAGCGT-1	Female:RLP_18mo_1	3167	11.3263785394933	0	Female	18mo	RLP	RLP_18mo_1	1	Oligo NN
742828	Female:RLP_18mo_1:GCTTGACCAGAGGGAG-1	Female:RLP_18mo_1	13127	10.9188398732635	0	Female	18mo	RLP	RLP_18mo_1	1	Oligo NN
742829	Female:RLP_18mo_1:GCTTGACCAGGACCAA-1	Female:RLP_18mo_1	46638	5.78336557059961	0	Female	18mo	RLP	RLP_18mo_1	1	RLP Neur
742830	Female:RLP_18mo_1:GCTTGTTGTAACGTGC-1	Female:RLP_18mo_1	36918	8.22341057635175	0	Female	18mo	RLP	RLP_18mo_1	1	RLP Neur
742832	Female:RLP_18mo_1:GCTTGTTGTCACAGCG-1	Female:RLP_18mo_1	65849	5.72963294538944	0	Female	18mo	RLP	RLP_18mo_1	1	RLP Neur
742833	Female:RLP_18mo_1:GCTTGTTGTTCAAGAT-1	Female:RLP_18mo_1	11073	10.6836559666748	0	Female	18mo	RLP	RLP_18mo_1	1	Oligo NN
742834	Female:RLP_18mo_1:GCTTGTTGTTGGTTAG-1	Female:RLP_18mo_1	27498	7.31867410567772	0	Female	18mo	RLP	RLP_18mo_1	1	RLP Neur
742835	Female:RLP_18mo_1:GCTTTACGTCACACCC-1	Female:RLP_18mo_1	15353	10.6698564593301	0	Female	18mo	RLP	RLP_18mo_1	1	Oligo NN
742836	Female:RLP_18mo_1:GCTTTACGTGCTCACC-1	Female:RLP_18mo_1	7420	13.1509267431598	0	Female	18mo	RLP	RLP_18mo_1	1	OPC NN
742837	Female:RLP_18mo_1:GCTTTACGTTGAGGTC-1	Female:RLP_18mo_1	43370	7.19563122389978	0	Female	18mo	RLP	RLP_18mo_1	1	RLP Neur
742838	Female:RLP_18mo_1:GCTTTATTCAATGACC-1	Female:RLP_18mo_1	14821	12.1851763012713	0	Female	18mo	RLP	RLP_18mo_1	1	Oligo NN
742839	Female:RLP_18mo_1:GCTTTATTCACCTGCT-1	Female:RLP_18mo_1	3792	17.8571428571429	0	Female	18mo	RLP	RLP_18mo_1	1	Oligo NN
742840	Female:RLP_18mo_1:GCTTTATTCTAAGTCA-1	Female:RLP_18mo_1	4556	15.9779614325069	0	Female	18mo	RLP	RLP_18mo_1	1	Oligo NN
742841	Female:RLP_18mo_1:GCTTTATTCTTGAGGT-1	Female:RLP_18mo_1	49944	6.67089640170398	0	Female	18mo	RLP	RLP_18mo_1	1	RLP Neur
742842	Female:RLP_18mo_1:GCTTTCATCGAGCTAT-1	Female:RLP_18mo_1	3617	8.5277554304103	0	Female	18mo	RLP	RLP_18mo_1	1	RLP Neur
742843	Female:RLP_18mo_1:GCTTTGTGTGTGCACG-1	Female:RLP_18mo_1	69058	5.36824398449499	0	Female	18mo	RLP	RLP_18mo_1	1	RLP Neur
742844	Female:RLP_18mo_1:GCTTTGTGTTTCGCCA-1	Female:RLP_18mo_1	2615	11.8181818181818	0	Female	18mo	RLP	RLP_18mo_1	1	Oligo NN
742845	Female:RLP_18mo_1:GCTTTGTGTTTGCGCC-1	Female:RLP_18mo_1	3683	20.4290091930541	0	Female	18mo	RLP	RLP_18mo_1	1	Oligo NN
742846	Female:RLP_18mo_1:GGAAACTCAAGTTATC-1	Female:RLP_18mo_1	61870	7.78724143924909	0	Female	18mo	RLP	RLP_18mo_1	1	LDT-DTN Gata3 Nfix Gaba
742847	Female:RLP_18mo_1:GGAAACTCACATAACT-1	Female:RLP_18mo_1	6114	12.4798278644432	0	Female	18mo	RLP	RLP_18mo_1	1	Oligo NN
742848	Female:RLP_18mo_1:GGAAACTCAGCATGAG-1	Female:RLP_18mo_1	35828	7.34163795388285	0	Female	18mo	RLP	RLP_18mo_1	1	RLP Neur
742849	Female:RLP_18mo_1:GGAACAATCACCTGCT-1	Female:RLP_18mo_1	8294	7.60869565217391	0	Female	18mo	RLP	RLP_18mo_1	1	RLP Neur
742850	Female:RLP_18mo_1:GGAACAATCAGCACGC-1	Female:RLP_18mo_1	29937	6.81818181818182	0	Female	18mo	RLP	RLP_18mo_1	1	RLP Neur
742851	Female:RLP_18mo_1:GGAACAATCATTGTCT-1	Female:RLP_18mo_1	4034	15.6060606060606	0	Female	18mo	RLP	RLP_18mo_1	1	Oligo NN
742852	Female:RLP_18mo_1:GGAACCACAATAACGA-1	Female:RLP_18mo_1	2692	7.59837177747626	0	Female	18mo	RLP	RLP_18mo_1	1	RLP Neur
742853	Female:RLP_18mo_1:GGAACCACATCCCTCA-1	Female:RLP_18mo_1	7841	13.926499032882	0	Female	18mo	RLP	RLP_18mo_1	1	Oligo NN
742854	Female:RLP_18mo_1:GGAACCTGTCAAGTGC-1	Female:RLP_18mo_1	56196	6.0835195050696	0	Female	18mo	RLP	RLP_18mo_1	1	PAG Pou4f1 Ebf2 Glut
742855	Female:RLP_18mo_1:GGAACCTGTTATCCGT-1	Female:RLP_18mo_1	10584	14.0892318014089	0	Female	18mo	RLP	RLP_18mo_1	1	Oligo NN
742856	Female:RLP_18mo_1:GGAACCTGTTTGCGCC-1	Female:RLP_18mo_1	7085	16.0723254645907	0	Female	18mo	RLP	RLP_18mo_1	1	Oligo NN
742857	Female:RLP_18mo_1:GGAACGGTCCTCAGTC-1	Female:RLP_18mo_1	37390	7.12180167433086	0	Female	18mo	RLP	RLP_18mo_1	1	RLP Neur
742858	Female:RLP_18mo_1:GGAACGGTCGTTAACA-1	Female:RLP_18mo_1	10242	7.8236914600551	0	Female	18mo	RLP	RLP_18mo_1	1	Oligo NN
742859	Female:RLP_18mo_1:GGAACTAAGCAAGGAC-1	Female:RLP_18mo_1	22292	9.07578278626532	0	Female	18mo	RLP	RLP_18mo_1	1	Microglia NN
742860	Female:RLP_18mo_1:GGAACTAAGGATCCGC-1	Female:RLP_18mo_1	12225	11.8039029033793	0	Female	18mo	RLP	RLP_18mo_1	1	Oligo NN
742861	Female:RLP_18mo_1:GGAACTAAGGCAAGTA-1	Female:RLP_18mo_1	35959	6.82766468580099	0	Female	18mo	RLP	RLP_18mo_1	1	RLP Neur
742862	Female:RLP_18mo_1:GGAACTAAGGCATTAC-1	Female:RLP_18mo_1	4917	19.3850267379679	0	Female	18mo	RLP	RLP_18mo_1	1	Oligo NN
742863	Female:RLP_18mo_1:GGAACTAAGTAGAGGC-1	Female:RLP_18mo_1	5920	10.0478468899522	0	Female	18mo	RLP	RLP_18mo_1	1	SNc-VTA-RAmb Foxa1 Dopa
742864	Female:RLP_18mo_1:GGAAGCTAGAGAGGAG-1	Female:RLP_18mo_1	38073	6.66259914582062	0	Female	18mo	RLP	RLP_18mo_1	1	RLP Neur
742865	Female:RLP_18mo_1:GGAAGCTAGCAAGGGT-1	Female:RLP_18mo_1	5169	17.5033921302578	0	Female	18mo	RLP	RLP_18mo_1	1	Oligo NN
742866	Female:RLP_18mo_1:GGAAGCTAGCTGGCTA-1	Female:RLP_18mo_1	15874	11.9639794168096	0	Female	18mo	RLP	RLP_18mo_1	1	Oligo NN
742867	Female:RLP_18mo_1:GGAAGTATCATAACTG-1	Female:RLP_18mo_1	11687	7.72532188841202	0	Female	18mo	RLP	RLP_18mo_1	1	RLP Neur
742868	Female:RLP_18mo_1:GGAATCTTCAAGGACA-1	Female:RLP_18mo_1	19622	9.47972597667099	0	Female	18mo	RLP	RLP_18mo_1	1	OPC NN
742869	Female:RLP_18mo_1:GGAATCTTCATAGCCG-1	Female:RLP_18mo_1	15279	9.41704035874439	0	Female	18mo	RLP	RLP_18mo_1	1	Oligo NN
742870	Female:RLP_18mo_1:GGAATCTTCTACCTGC-1	Female:RLP_18mo_1	35292	8.3853459972863	0	Female	18mo	RLP	RLP_18mo_1	1	DTN-LDT-IPN Otp Pax3 Gaba
742871	Female:RLP_18mo_1:GGAATCTTCTCGCCTG-1	Female:RLP_18mo_1	12973	11.6419294990724	0	Female	18mo	RLP	RLP_18mo_1	1	Oligo NN
742872	Female:RLP_18mo_1:GGACAGCCAACGTGCT-1	Female:RLP_18mo_1	15234	13.0832130832131	0	Female	18mo	RLP	RLP_18mo_1	1	CB Granule Glut
742873	Female:RLP_18mo_1:GGACAGCCAACTAGAA-1	Female:RLP_18mo_1	32278	9.23384791309319	0	Female	18mo	RLP	RLP_18mo_1	1	DTN-LDT-IPN Otp Pax3 Gaba
742875	Female:RLP_18mo_1:GGACAGCCAGTCTAGC-1	Female:RLP_18mo_1	46427	6.06696556329295	0	Female	18mo	RLP	RLP_18mo_1	1	RLP Neur
742876	Female:RLP_18mo_1:GGACATAAGCGCCTTT-1	Female:RLP_18mo_1	57519	5.69169960474308	0	Female	18mo	RLP	RLP_18mo_1	1	PAG Pou4f1 Ebf2 Glut
742877	Female:RLP_18mo_1:GGACATAAGCGGTTAT-1	Female:RLP_18mo_1	27603	8.65481382086548	0	Female	18mo	RLP	RLP_18mo_1	1	PAG Pou4f1 Ebf2 Glut
742878	Female:RLP_18mo_1:GGACATAAGCTTACTT-1	Female:RLP_18mo_1	29254	7.97393732547316	0	Female	18mo	RLP	RLP_18mo_1	1	RLP Neur
742879	Female:RLP_18mo_1:GGACATAAGCTTGCTC-1	Female:RLP_18mo_1	38278	8.54743083003953	0	Female	18mo	RLP	RLP_18mo_1	1	RLP Neur
742880	Female:RLP_18mo_1:GGACATAAGGAAGCAC-1	Female:RLP_18mo_1	4871	18.0339985218034	0	Female	18mo	RLP	RLP_18mo_1	1	Oligo NN
742881	Female:RLP_18mo_1:GGACATAAGGGACCTC-1	Female:RLP_18mo_1	13447	13.6802104647764	0	Female	18mo	RLP	RLP_18mo_1	1	Microglia NN
742882	Female:RLP_18mo_1:GGACCGAAGATACTTG-1	Female:RLP_18mo_1	18054	6.44485197799319	0	Female	18mo	RLP	RLP_18mo_1	1	RLP Neur
742883	Female:RLP_18mo_1:GGACCGAAGCCTGTTC-1	Female:RLP_18mo_1	17835	11.9855269109	0	Female	18mo	RLP	RLP_18mo_1	1	OPC NN
742884	Female:RLP_18mo_1:GGACCGAAGGTAACGA-1	Female:RLP_18mo_1	7033	11.096884336321	0	Female	18mo	RLP	RLP_18mo_1	1	Oligo NN
742885	Female:RLP_18mo_1:GGACCTCAGAATCTCA-1	Female:RLP_18mo_1	5967	16.4355418592707	0	Female	18mo	RLP	RLP_18mo_1	1	Oligo NN
742886	Female:RLP_18mo_1:GGACCTCAGGCTACTG-1	Female:RLP_18mo_1	14593	14.1135107985937	0	Female	18mo	RLP	RLP_18mo_1	1	Oligo NN
742887	Female:RLP_18mo_1:GGACGAAGTCAGGAAG-1	Female:RLP_18mo_1	3038	9.17135961383749	0	Female	18mo	RLP	RLP_18mo_1	1	Oligo NN
742888	Female:RLP_18mo_1:GGACGAAGTGGTTCTT-1	Female:RLP_18mo_1	26494	9.52688519295979	0	Female	18mo	RLP	RLP_18mo_1	1	PAG Pou4f1 Ebf2 Glut
742889	Female:RLP_18mo_1:GGACGAAGTTCACTGT-1	Female:RLP_18mo_1	45538	6.73477898248541	0	Female	18mo	RLP	RLP_18mo_1	1	RLP Neur
742890	Female:RLP_18mo_1:GGACGGATCAAAGGCA-1	Female:RLP_18mo_1	39203	6.29463745309285	0	Female	18mo	RLP	RLP_18mo_1	1	RLP Neur
742891	Female:RLP_18mo_1:GGACGGATCGACCTGA-1	Female:RLP_18mo_1	5113	9.89643268124281	0	Female	18mo	RLP	RLP_18mo_1	1	Oligo NN
742892	Female:RLP_18mo_1:GGACGGATCTTAGTCT-1	Female:RLP_18mo_1	5981	16.4335664335664	0	Female	18mo	RLP	RLP_18mo_1	1	Oligo NN
742893	Female:RLP_18mo_1:GGACTAAAGCGATAAG-1	Female:RLP_18mo_1	16442	11.7936117936118	0	Female	18mo	RLP	RLP_18mo_1	1	Astro-NT NN
742894	Female:RLP_18mo_1:GGACTAAAGGGTGGAT-1	Female:RLP_18mo_1	4867	10.6782106782107	0	Female	18mo	RLP	RLP_18mo_1	1	Oligo NN
742895	Female:RLP_18mo_1:GGAGCAAGTGCAATGC-1	Female:RLP_18mo_1	13697	18.2346723044397	0	Female	18mo	RLP	RLP_18mo_1	1	Oligo NN
742896	Female:RLP_18mo_1:GGAGCAAGTGGATTCA-1	Female:RLP_18mo_1	3530	7.2192513368984	0	Female	18mo	RLP	RLP_18mo_1	1	RLP Neur
742897	Female:RLP_18mo_1:GGAGCATAGCGCCTAA-1	Female:RLP_18mo_1	11681	8.27998292787025	0	Female	18mo	RLP	RLP_18mo_1	1	RLP Neur
742898	Female:RLP_18mo_1:GGAGCATAGGCTAAGA-1	Female:RLP_18mo_1	4108	7.46411483253589	0	Female	18mo	RLP	RLP_18mo_1	1	RLP Neur
742899	Female:RLP_18mo_1:GGAGCATAGTACCGCA-1	Female:RLP_18mo_1	8966	12.6540126540127	0	Female	18mo	RLP	RLP_18mo_1	1	Oligo NN
742900	Female:RLP_18mo_1:GGAGCGATCCCGTTGT-1	Female:RLP_18mo_1	8812	15.5210643015521	0	Female	18mo	RLP	RLP_18mo_1	1	Oligo NN
742901	Female:RLP_18mo_1:GGAGGTTAGCAAACCT-1	Female:RLP_18mo_1	41683	8.96019013666072	0	Female	18mo	RLP	RLP_18mo_1	1	RLP Neur
742902	Female:RLP_18mo_1:GGAGGTTAGCAGGCCT-1	Female:RLP_18mo_1	18893	7.98963506801987	0	Female	18mo	RLP	RLP_18mo_1	1	RLP Neur
742903	Female:RLP_18mo_1:GGAGTCTGTAGTTGGC-1	Female:RLP_18mo_1	3385	14.5454545454545	0	Female	18mo	RLP	RLP_18mo_1	1	Oligo NN
742904	Female:RLP_18mo_1:GGAGTCTGTTACTAGG-1	Female:RLP_18mo_1	8849	8.43373493975904	0	Female	18mo	RLP	RLP_18mo_1	1	RLP Neur
742905	Female:RLP_18mo_1:GGAGTCTGTTCGCTTG-1	Female:RLP_18mo_1	49850	7.23580987540378	0	Female	18mo	RLP	RLP_18mo_1	1	RLP Neur
742906	Female:RLP_18mo_1:GGAGTCTGTTTAAAGC-1	Female:RLP_18mo_1	38954	6.69994745139254	0	Female	18mo	RLP	RLP_18mo_1	1	RLP Neur
742907	Female:RLP_18mo_1:GGAGTGAGTCCAAGAC-1	Female:RLP_18mo_1	36523	7.39866194411649	0	Female	18mo	RLP	RLP_18mo_1	1	PAG Pou4f1 Ebf2 Glut
742908	Female:RLP_18mo_1:GGATAACCAAAGGCCA-1	Female:RLP_18mo_1	12071	12.8546612623046	0	Female	18mo	RLP	RLP_18mo_1	1	Oligo NN
742909	Female:RLP_18mo_1:GGATAACCACTTAACG-1	Female:RLP_18mo_1	30281	7.5438337999116	0	Female	18mo	RLP	RLP_18mo_1	1	RLP Neur
742910	Female:RLP_18mo_1:GGATACTTCATAAGCC-1	Female:RLP_18mo_1	10587	8.68274582560297	0	Female	18mo	RLP	RLP_18mo_1	1	RLP Neur
742911	Female:RLP_18mo_1:GGATACTTCCTAATTC-1	Female:RLP_18mo_1	3618	12.9454545454545	0	Female	18mo	RLP	RLP_18mo_1	1	Oligo NN
742912	Female:RLP_18mo_1:GGATATTGTAGGTGTC-1	Female:RLP_18mo_1	8686	18.7412587412587	0	Female	18mo	RLP	RLP_18mo_1	1	Astro-NT NN
742913	Female:RLP_18mo_1:GGATATTGTGAGAAAC-1	Female:RLP_18mo_1	8298	8.21114369501466	0	Female	18mo	RLP	RLP_18mo_1	1	RLP Neur
742914	Female:RLP_18mo_1:GGATATTGTGATCAGC-1	Female:RLP_18mo_1	11101	16.1845730027548	0	Female	18mo	RLP	RLP_18mo_1	1	Astro-NT NN
742915	Female:RLP_18mo_1:GGATATTGTTAAGGTT-1	Female:RLP_18mo_1	16088	6.84129429892142	0	Female	18mo	RLP	RLP_18mo_1	1	RLP Neur
742916	Female:RLP_18mo_1:GGATATTGTTCAAGAT-1	Female:RLP_18mo_1	12034	12.8238910847606	0	Female	18mo	RLP	RLP_18mo_1	1	RLP Neur
742917	Female:RLP_18mo_1:GGATATTGTTGCAATG-1	Female:RLP_18mo_1	33364	8.51628112568145	0	Female	18mo	RLP	RLP_18mo_1	1	RLP Neur
742918	Female:RLP_18mo_1:GGATATTGTTGCTGGG-1	Female:RLP_18mo_1	3502	22.1180880974695	0	Female	18mo	RLP	RLP_18mo_1	1	Oligo NN
742919	Female:RLP_18mo_1:GGATGAATCCGCACAA-1	Female:RLP_18mo_1	7663	11.9058606368251	0	Female	18mo	RLP	RLP_18mo_1	1	Oligo NN
742920	Female:RLP_18mo_1:GGATGAATCGCAGGCT-1	Female:RLP_18mo_1	12929	9.9933964340744	0	Female	18mo	RLP	RLP_18mo_1	1	Microglia NN
742921	Female:RLP_18mo_1:GGATGAATCTAGCTAA-1	Female:RLP_18mo_1	8991	7.35221063089916	0	Female	18mo	RLP	RLP_18mo_1	1	RLP Neur
742922	Female:RLP_18mo_1:GGATGAATCTTGCTAT-1	Female:RLP_18mo_1	65056	6.51395848246242	0	Female	18mo	RLP	RLP_18mo_1	1	RLP Neur
742923	Female:RLP_18mo_1:GGATGGCCAATTGACT-1	Female:RLP_18mo_1	44265	8.31168831168831	0	Female	18mo	RLP	RLP_18mo_1	1	RLP Neur
742924	Female:RLP_18mo_1:GGATGGCCAATTTGGT-1	Female:RLP_18mo_1	25994	10.958904109589	0	Female	18mo	RLP	RLP_18mo_1	1	DTN-LDT-IPN Otp Pax3 Gaba
742925	Female:RLP_18mo_1:GGATGTAAGACTAAGG-1	Female:RLP_18mo_1	17758	9.94496109318656	0	Female	18mo	RLP	RLP_18mo_1	1	OPC NN
742926	Female:RLP_18mo_1:GGATGTAAGAGCCGCT-1	Female:RLP_18mo_1	16176	11.0985788405143	0	Female	18mo	RLP	RLP_18mo_1	1	Oligo NN
742927	Female:RLP_18mo_1:GGATGTAAGCCGCAGT-1	Female:RLP_18mo_1	20042	10.5317324185249	0	Female	18mo	RLP	RLP_18mo_1	1	Astro-NT NN
742928	Female:RLP_18mo_1:GGATGTAAGCCTCTGT-1	Female:RLP_18mo_1	10416	16.2504162504163	0	Female	18mo	RLP	RLP_18mo_1	1	Oligo NN
742929	Female:RLP_18mo_1:GGATGTAAGCTGAGGG-1	Female:RLP_18mo_1	24941	8.54906682721252	0	Female	18mo	RLP	RLP_18mo_1	1	DTN-LDT-IPN Otp Pax3 Gaba
742930	Female:RLP_18mo_1:GGATGTAAGGAACCAA-1	Female:RLP_18mo_1	10318	13.5524991613553	0	Female	18mo	RLP	RLP_18mo_1	1	Oligo NN
742931	Female:RLP_18mo_1:GGATGTAAGGCGCACT-1	Female:RLP_18mo_1	8492	9.68971148611867	0	Female	18mo	RLP	RLP_18mo_1	1	RLP Neur
742932	Female:RLP_18mo_1:GGATGTAAGTAGAGGC-1	Female:RLP_18mo_1	16036	12.5529265255293	0	Female	18mo	RLP	RLP_18mo_1	1	Astro-NT NN
742933	Female:RLP_18mo_1:GGATGTAAGTCAGTAC-1	Female:RLP_18mo_1	20864	10.3653355989805	0	Female	18mo	RLP	RLP_18mo_1	1	RLP Neur
742934	Female:RLP_18mo_1:GGATTATGTCACCTAT-1	Female:RLP_18mo_1	43746	5.68301814341941	0	Female	18mo	RLP	RLP_18mo_1	1	RLP Neur
742935	Female:RLP_18mo_1:GGATTATGTGCATTAG-1	Female:RLP_18mo_1	39922	6.96375519904932	0	Female	18mo	RLP	RLP_18mo_1	1	RLP Neur
742936	Female:RLP_18mo_1:GGATTATGTGTAATAC-1	Female:RLP_18mo_1	14179	9.06393309954141	0	Female	18mo	RLP	RLP_18mo_1	1	RLP Neur
742937	Female:RLP_18mo_1:GGATTATGTTAGGCGT-1	Female:RLP_18mo_1	16011	11.0549943883277	0	Female	18mo	RLP	RLP_18mo_1	1	OPC NN
742938	Female:RLP_18mo_1:GGATTATGTTTAACCC-1	Female:RLP_18mo_1	4506	16.0999306037474	0	Female	18mo	RLP	RLP_18mo_1	1	Astro-NT NN
742939	Female:RLP_18mo_1:GGATTGCGTCGCAAAC-1	Female:RLP_18mo_1	5122	17.6767676767677	0	Female	18mo	RLP	RLP_18mo_1	1	Oligo NN
742940	Female:RLP_18mo_1:GGATTGCGTGATGGCT-1	Female:RLP_18mo_1	5968	14.175654853621	0	Female	18mo	RLP	RLP_18mo_1	1	Oligo NN
742941	Female:RLP_18mo_1:GGATTGCGTGCTGTAA-1	Female:RLP_18mo_1	38809	8.80643166357452	0	Female	18mo	RLP	RLP_18mo_1	1	PAG Pou4f1 Ebf2 Glut
742942	Female:RLP_18mo_1:GGATTTATCCAAACAC-1	Female:RLP_18mo_1	5840	7.97202797202797	0	Female	18mo	RLP	RLP_18mo_1	1	RLP Neur
742943	Female:RLP_18mo_1:GGATTTATCTTCAATC-1	Female:RLP_18mo_1	3869	11.8768328445748	0	Female	18mo	RLP	RLP_18mo_1	1	OPC NN
742944	Female:RLP_18mo_1:GGCAAATCACCAACCG-1	Female:RLP_18mo_1	5458	15.132693393563	0	Female	18mo	RLP	RLP_18mo_1	1	Oligo NN
742945	Female:RLP_18mo_1:GGCAAATCAGCCTGCA-1	Female:RLP_18mo_1	12135	15.9489633173844	0	Female	18mo	RLP	RLP_18mo_1	1	Astro-NT NN
742946	Female:RLP_18mo_1:GGCAAATCATATAACC-1	Female:RLP_18mo_1	26512	8.86750300738959	0	Female	18mo	RLP	RLP_18mo_1	1	RLP Neur
742947	Female:RLP_18mo_1:GGCAAATCATCCCTCA-1	Female:RLP_18mo_1	6716	17.1590909090909	0	Female	18mo	RLP	RLP_18mo_1	1	Oligo NN
742948	Female:RLP_18mo_1:GGCAAATCATGAGCAG-1	Female:RLP_18mo_1	39481	7.72179627601314	0	Female	18mo	RLP	RLP_18mo_1	1	PAG Pou4f1 Ebf2 Glut
742949	Female:RLP_18mo_1:GGCAAGCCAAAGGTAC-1	Female:RLP_18mo_1	21274	8.73066327611782	0	Female	18mo	RLP	RLP_18mo_1	1	PAG Pou4f1 Ebf2 Glut
742950	Female:RLP_18mo_1:GGCAAGCCACCAAAGG-1	Female:RLP_18mo_1	10855	6.7618332081142	0	Female	18mo	RLP	RLP_18mo_1	1	RLP Neur
742951	Female:RLP_18mo_1:GGCAAGCCACGTGCTG-1	Female:RLP_18mo_1	4883	7.9449961802903	0	Female	18mo	RLP	RLP_18mo_1	1	RLP Neur
742952	Female:RLP_18mo_1:GGCAAGCCATGCATAT-1	Female:RLP_18mo_1	9782	14.5183175033921	0	Female	18mo	RLP	RLP_18mo_1	1	Oligo NN
742953	Female:RLP_18mo_1:GGCAATCGTGCTAGAC-1	Female:RLP_18mo_1	4524	7.79220779220779	0	Female	18mo	RLP	RLP_18mo_1	1	RLP Neur
742954	Female:RLP_18mo_1:GGCAATCGTTAGTACG-1	Female:RLP_18mo_1	5812	14.9460708782743	0	Female	18mo	RLP	RLP_18mo_1	1	RLP Neur
742955	Female:RLP_18mo_1:GGCAGGATCATTGTTC-1	Female:RLP_18mo_1	2895	12.957157784744	0	Female	18mo	RLP	RLP_18mo_1	1	Oligo NN
742956	Female:RLP_18mo_1:GGCAGGATCTCCTCAA-1	Female:RLP_18mo_1	17624	8.94886363636364	0	Female	18mo	RLP	RLP_18mo_1	1	RLP Neur
742957	Female:RLP_18mo_1:GGCAGGATCTTCAATC-1	Female:RLP_18mo_1	16252	10.8910891089109	0	Female	18mo	RLP	RLP_18mo_1	1	Astro-NT NN
742958	Female:RLP_18mo_1:GGCAGGATCTTGGACG-1	Female:RLP_18mo_1	33618	8.15217391304348	0	Female	18mo	RLP	RLP_18mo_1	1	RLP Neur
742959	Female:RLP_18mo_1:GGCATGGAGACTTACA-1	Female:RLP_18mo_1	44772	8.01683091573469	0	Female	18mo	RLP	RLP_18mo_1	1	DTN-LDT-IPN Otp Pax3 Gaba
742960	Female:RLP_18mo_1:GGCATGGAGCCAGTAT-1	Female:RLP_18mo_1	18086	8.10037420206912	0	Female	18mo	RLP	RLP_18mo_1	1	DTN-LDT-IPN Otp Pax3 Gaba
742961	Female:RLP_18mo_1:GGCATGGAGTTAACCA-1	Female:RLP_18mo_1	25594	8.07287015538489	0	Female	18mo	RLP	RLP_18mo_1	1	RLP Neur
742962	Female:RLP_18mo_1:GGCATTAGTACTTAGG-1	Female:RLP_18mo_1	21512	7.58528683056985	0	Female	18mo	RLP	RLP_18mo_1	1	RLP Neur
742963	Female:RLP_18mo_1:GGCATTGTCAAACACC-1	Female:RLP_18mo_1	20965	8.03123257110987	0	Female	18mo	RLP	RLP_18mo_1	1	PAG Pou4f1 Ebf2 Glut
742964	Female:RLP_18mo_1:GGCATTGTCATAATCG-1	Female:RLP_18mo_1	9699	12.6865671641791	0	Female	18mo	RLP	RLP_18mo_1	1	Oligo NN
742965	Female:RLP_18mo_1:GGCATTGTCGACAAAG-1	Female:RLP_18mo_1	9295	16.974726518295	0	Female	18mo	RLP	RLP_18mo_1	1	Astro-NT NN
742966	Female:RLP_18mo_1:GGCATTGTCGTCCTTA-1	Female:RLP_18mo_1	34796	8.14111261872456	0	Female	18mo	RLP	RLP_18mo_1	1	RLP Neur
742967	Female:RLP_18mo_1:GGCCAACTCATGAAGG-1	Female:RLP_18mo_1	17579	10.8769817379089	0	Female	18mo	RLP	RLP_18mo_1	1	Astro-NT NN
742968	Female:RLP_18mo_1:GGCCAACTCGGGCCAT-1	Female:RLP_18mo_1	4202	14.2173615857826	0	Female	18mo	RLP	RLP_18mo_1	1	Oligo NN
742969	Female:RLP_18mo_1:GGCCAACTCTATGACA-1	Female:RLP_18mo_1	6566	12.7544097693351	0	Female	18mo	RLP	RLP_18mo_1	1	Oligo NN
742971	Female:RLP_18mo_1:GGCCATCAGCATGAAG-1	Female:RLP_18mo_1	4530	8.61244019138756	0	Female	18mo	RLP	RLP_18mo_1	1	RLP Neur
742972	Female:RLP_18mo_1:GGCCGTTAGGAAGTAT-1	Female:RLP_18mo_1	3125	7.39957716701903	0	Female	18mo	RLP	RLP_18mo_1	1	RLP Neur
742973	Female:RLP_18mo_1:GGCCGTTAGGCATTGT-1	Female:RLP_18mo_1	2709	21.438263229308	0	Female	18mo	RLP	RLP_18mo_1	1	Oligo NN
742974	Female:RLP_18mo_1:GGCCGTTAGGCCATCA-1	Female:RLP_18mo_1	45380	7.28958179711366	0	Female	18mo	RLP	RLP_18mo_1	1	RLP Neur
742975	Female:RLP_18mo_1:GGCCTAATCAGTGAAG-1	Female:RLP_18mo_1	41041	6.47412289203334	0	Female	18mo	RLP	RLP_18mo_1	1	RLP Neur
742976	Female:RLP_18mo_1:GGCCTAATCATCACTT-1	Female:RLP_18mo_1	6039	22.2692036645525	0	Female	18mo	RLP	RLP_18mo_1	1	Oligo NN
742977	Female:RLP_18mo_1:GGCCTAATCCCTGATC-1	Female:RLP_18mo_1	6776	16.798418972332	0	Female	18mo	RLP	RLP_18mo_1	1	Oligo NN
742978	Female:RLP_18mo_1:GGCCTAATCCTTGCGT-1	Female:RLP_18mo_1	10773	15.238718116416	0	Female	18mo	RLP	RLP_18mo_1	1	Oligo NN
742979	Female:RLP_18mo_1:GGCCTCTGTAATGGCC-1	Female:RLP_18mo_1	5946	17.3913043478261	0	Female	18mo	RLP	RLP_18mo_1	1	Microglia NN
742980	Female:RLP_18mo_1:GGCCTCTGTGTTGCTT-1	Female:RLP_18mo_1	15145	14.5256916996047	0	Female	18mo	RLP	RLP_18mo_1	1	Astro-NT NN
742981	Female:RLP_18mo_1:GGCCTCTGTTCGGTAA-1	Female:RLP_18mo_1	3945	24.3713733075435	0	Female	18mo	RLP	RLP_18mo_1	1	Oligo NN
742982	Female:RLP_18mo_1:GGCCTTAAGACAGGCG-1	Female:RLP_18mo_1	38214	7.11143695014663	0	Female	18mo	RLP	RLP_18mo_1	1	RLP Neur
742983	Female:RLP_18mo_1:GGCCTTAAGCTCCTTA-1	Female:RLP_18mo_1	4307	15.6785243741765	0	Female	18mo	RLP	RLP_18mo_1	1	Oligo NN
742984	Female:RLP_18mo_1:GGCCTTAAGCTCGCTT-1	Female:RLP_18mo_1	50646	7.41699805789328	0	Female	18mo	RLP	RLP_18mo_1	1	RLP Neur
742985	Female:RLP_18mo_1:GGCCTTAAGCTTTGTT-1	Female:RLP_18mo_1	45664	7.76231823412491	0	Female	18mo	RLP	RLP_18mo_1	1	RLP Neur
742986	Female:RLP_18mo_1:GGCCTTAAGGAAGCAC-1	Female:RLP_18mo_1	7562	16.2916291629163	0	Female	18mo	RLP	RLP_18mo_1	1	Oligo NN
742987	Female:RLP_18mo_1:GGCCTTAAGGAGGCAT-1	Female:RLP_18mo_1	3723	16.3009404388715	0	Female	18mo	RLP	RLP_18mo_1	1	Oligo NN
742988	Female:RLP_18mo_1:GGCCTTAAGTCAATCA-1	Female:RLP_18mo_1	8750	12.9077029840389	0	Female	18mo	RLP	RLP_18mo_1	1	Oligo NN
