## Supplemental Table 3 for "Single-Cell Epigenomics Uncovers Heterochromatin Instability and Transcription Factor Dysfunction during Mouse Brain Aging": ATAC_meta.csv (part 104 of 159)

cell_id	sample	n_fragment	tsse	frac_mito	batch	age	region	sample_name	replicate	celltype_final
742989	Female:RLP_18mo_1:GGCCTTCGTCATCCTG-1	Female:RLP_18mo_1	5060	17.9063360881543	0	Female	18mo	RLP	RLP_18mo_1	1	Oligo NN
742990	Female:RLP_18mo_1:GGCCTTCGTCCACAAA-1	Female:RLP_18mo_1	19823	7.99681718718918	0	Female	18mo	RLP	RLP_18mo_1	1	RLP Neur
742991	Female:RLP_18mo_1:GGCCTTCGTTAACGAT-1	Female:RLP_18mo_1	8901	10.6430155210643	0	Female	18mo	RLP	RLP_18mo_1	1	Oligo NN
742992	Female:RLP_18mo_1:GGCGATACAAGGATTA-1	Female:RLP_18mo_1	6325	17.2727272727273	0	Female	18mo	RLP	RLP_18mo_1	1	Oligo NN
742993	Female:RLP_18mo_1:GGCGATACAATCATGT-1	Female:RLP_18mo_1	45826	7.47350808700502	0	Female	18mo	RLP	RLP_18mo_1	1	RLP Neur
742994	Female:RLP_18mo_1:GGCGATACACCTAAGC-1	Female:RLP_18mo_1	37942	7.45156482861401	0	Female	18mo	RLP	RLP_18mo_1	1	RLP Neur
742995	Female:RLP_18mo_1:GGCGATACAGAAACGT-1	Female:RLP_18mo_1	40453	8.90177783381667	0	Female	18mo	RLP	RLP_18mo_1	1	PAG Pou4f1 Ebf2 Glut
742996	Female:RLP_18mo_1:GGCGATACAGATTCAT-1	Female:RLP_18mo_1	31170	9.90526840618248	0	Female	18mo	RLP	RLP_18mo_1	1	RLP Neur
742997	Female:RLP_18mo_1:GGCGATACAGGCTAAG-1	Female:RLP_18mo_1	5780	15.1708164447018	0	Female	18mo	RLP	RLP_18mo_1	1	Microglia NN
742998	Female:RLP_18mo_1:GGCGCTAGTAAGGTTT-1	Female:RLP_18mo_1	27962	6.70960011981429	0	Female	18mo	RLP	RLP_18mo_1	1	PAG Pou4f1 Ebf2 Glut
742999	Female:RLP_18mo_1:GGCGCTAGTTAACACG-1	Female:RLP_18mo_1	4018	15.2334152334152	0	Female	18mo	RLP	RLP_18mo_1	1	Oligo NN
743000	Female:RLP_18mo_1:GGCGCTAGTTAATGCG-1	Female:RLP_18mo_1	39278	7.92479771537363	0	Female	18mo	RLP	RLP_18mo_1	1	DTN-LDT-IPN Otp Pax3 Gaba
743001	Female:RLP_18mo_1:GGCGGTAAGCTTAACA-1	Female:RLP_18mo_1	5576	22.8268082282681	0	Female	18mo	RLP	RLP_18mo_1	1	Oligo NN
743002	Female:RLP_18mo_1:GGCGGTAAGGGATGCG-1	Female:RLP_18mo_1	51970	6.64540138224349	0	Female	18mo	RLP	RLP_18mo_1	1	RLP Neur
743003	Female:RLP_18mo_1:GGCGGTAAGTTTGTCT-1	Female:RLP_18mo_1	16010	7.40576496674058	0	Female	18mo	RLP	RLP_18mo_1	1	PAG Pou4f1 Ebf2 Glut
743004	Female:RLP_18mo_1:GGCGGTTTCAAATCGC-1	Female:RLP_18mo_1	51483	7.63839512442864	0	Female	18mo	RLP	RLP_18mo_1	1	RLP Neur
743005	Female:RLP_18mo_1:GGCGGTTTCACAAGCT-1	Female:RLP_18mo_1	15691	11.5702479338843	0	Female	18mo	RLP	RLP_18mo_1	1	Oligo NN
743006	Female:RLP_18mo_1:GGCGGTTTCCAGGGAG-1	Female:RLP_18mo_1	45783	6.13496932515337	0	Female	18mo	RLP	RLP_18mo_1	1	RLP Neur
743007	Female:RLP_18mo_1:GGCGGTTTCCCGCATT-1	Female:RLP_18mo_1	36006	7.02702702702703	0	Female	18mo	RLP	RLP_18mo_1	1	RLP Neur
743008	Female:RLP_18mo_1:GGCGGTTTCCTAAGGT-1	Female:RLP_18mo_1	49003	6.72765389746522	0	Female	18mo	RLP	RLP_18mo_1	1	RLP Neur
743009	Female:RLP_18mo_1:GGCGGTTTCCTAGTCC-1	Female:RLP_18mo_1	16144	8.17281728172817	0	Female	18mo	RLP	RLP_18mo_1	1	Microglia NN
743010	Female:RLP_18mo_1:GGCGGTTTCGTAACGT-1	Female:RLP_18mo_1	14097	6.29596940276552	0	Female	18mo	RLP	RLP_18mo_1	1	MB-MY Tph2 Glut-Sero
743011	Female:RLP_18mo_1:GGCGTTATCAAGACTC-1	Female:RLP_18mo_1	12230	7.38209159261791	0	Female	18mo	RLP	RLP_18mo_1	1	RLP Neur
743012	Female:RLP_18mo_1:GGCGTTATCATTCATC-1	Female:RLP_18mo_1	6260	13.9577594123049	0	Female	18mo	RLP	RLP_18mo_1	1	Oligo NN
743013	Female:RLP_18mo_1:GGCGTTATCGTTATCT-1	Female:RLP_18mo_1	9553	16.0928433268859	0	Female	18mo	RLP	RLP_18mo_1	1	Oligo NN
743014	Female:RLP_18mo_1:GGCGTTATCTTACTCG-1	Female:RLP_18mo_1	7296	12.7470355731225	0	Female	18mo	RLP	RLP_18mo_1	1	Oligo NN
743015	Female:RLP_18mo_1:GGCGTTATCTTGCAGG-1	Female:RLP_18mo_1	50369	6.18329039381671	0	Female	18mo	RLP	RLP_18mo_1	1	RLP Neur
743016	Female:RLP_18mo_1:GGCTAGACACAATACT-1	Female:RLP_18mo_1	4155	14.9920255183413	0	Female	18mo	RLP	RLP_18mo_1	1	Microglia NN
743017	Female:RLP_18mo_1:GGCTAGACAGGAACAT-1	Female:RLP_18mo_1	5865	17.2135556750941	0	Female	18mo	RLP	RLP_18mo_1	1	Oligo NN
743018	Female:RLP_18mo_1:GGCTAGTGTCCGTGAG-1	Female:RLP_18mo_1	3360	13.0394857667585	0	Female	18mo	RLP	RLP_18mo_1	1	Microglia NN
743019	Female:RLP_18mo_1:GGCTAGTGTTATTGCC-1	Female:RLP_18mo_1	5988	10.1010101010101	0	Female	18mo	RLP	RLP_18mo_1	1	Microglia NN
743020	Female:RLP_18mo_1:GGCTATGTCATTGTCT-1	Female:RLP_18mo_1	5415	17.4931129476584	0	Female	18mo	RLP	RLP_18mo_1	1	Oligo NN
743021	Female:RLP_18mo_1:GGCTATGTCCAAGTGT-1	Female:RLP_18mo_1	29192	7.35009671179884	0	Female	18mo	RLP	RLP_18mo_1	1	RLP Neur
743022	Female:RLP_18mo_1:GGCTATGTCCTCGATC-1	Female:RLP_18mo_1	15229	12.1212121212121	0	Female	18mo	RLP	RLP_18mo_1	1	Astro-NT NN
743023	Female:RLP_18mo_1:GGCTATGTCGTTATAG-1	Female:RLP_18mo_1	29646	8.94284868226236	0	Female	18mo	RLP	RLP_18mo_1	1	DTN-LDT-IPN Otp Pax3 Gaba
743024	Female:RLP_18mo_1:GGCTATGTCTGGCATG-1	Female:RLP_18mo_1	8884	12.987012987013	0	Female	18mo	RLP	RLP_18mo_1	1	Oligo NN
743025	Female:RLP_18mo_1:GGCTCAATCAAGCTAC-1	Female:RLP_18mo_1	23536	7.58255197717081	0	Female	18mo	RLP	RLP_18mo_1	1	RLP Neur
743026	Female:RLP_18mo_1:GGCTCAATCTGCAAGT-1	Female:RLP_18mo_1	11774	11.3636363636364	0	Female	18mo	RLP	RLP_18mo_1	1	Oligo NN
743027	Female:RLP_18mo_1:GGCTCACAGACAAGTG-1	Female:RLP_18mo_1	27927	8.12034940148819	0	Female	18mo	RLP	RLP_18mo_1	1	PAG Pou4f1 Ebf2 Glut
743028	Female:RLP_18mo_1:GGCTCACAGATGCCTG-1	Female:RLP_18mo_1	47062	6.06667881216979	0	Female	18mo	RLP	RLP_18mo_1	1	RLP Neur
743029	Female:RLP_18mo_1:GGCTCACAGGAACGCG-1	Female:RLP_18mo_1	24844	7.33515411627	0	Female	18mo	RLP	RLP_18mo_1	1	RLP Neur
743030	Female:RLP_18mo_1:GGCTCACAGGCGAAAC-1	Female:RLP_18mo_1	48347	7.17264386989158	0	Female	18mo	RLP	RLP_18mo_1	1	RLP Neur
743031	Female:RLP_18mo_1:GGCTCACAGTCAATCA-1	Female:RLP_18mo_1	42570	7.3139974779319	0	Female	18mo	RLP	RLP_18mo_1	1	RLP Neur
743032	Female:RLP_18mo_1:GGCTGAGAGGCTGGCT-1	Female:RLP_18mo_1	7419	14.6730462519936	0	Female	18mo	RLP	RLP_18mo_1	1	Astro-NT NN
743033	Female:RLP_18mo_1:GGCTGGTTCCATTACT-1	Female:RLP_18mo_1	25903	7.85903633244971	0	Female	18mo	RLP	RLP_18mo_1	1	PAG Pou4f1 Ebf2 Glut
743034	Female:RLP_18mo_1:GGCTGGTTCCGGGACT-1	Female:RLP_18mo_1	8654	12.8503075871497	0	Female	18mo	RLP	RLP_18mo_1	1	Oligo NN
743035	Female:RLP_18mo_1:GGCTGTCAGCTTTGTT-1	Female:RLP_18mo_1	3871	17.0334928229665	0	Female	18mo	RLP	RLP_18mo_1	1	Oligo NN
743036	Female:RLP_18mo_1:GGCTGTCAGGAGCATA-1	Female:RLP_18mo_1	9293	14.0495867768595	0	Female	18mo	RLP	RLP_18mo_1	1	Microglia NN
743037	Female:RLP_18mo_1:GGCTTAAGTACTTCAC-1	Female:RLP_18mo_1	3744	23.1404958677686	0	Female	18mo	RLP	RLP_18mo_1	1	Astro-NT NN
743038	Female:RLP_18mo_1:GGCTTAAGTCAAGACC-1	Female:RLP_18mo_1	8528	6.68449197860963	0	Female	18mo	RLP	RLP_18mo_1	1	RLP Neur
743039	Female:RLP_18mo_1:GGCTTAAGTGCTAGCG-1	Female:RLP_18mo_1	49182	6.86653771760155	0	Female	18mo	RLP	RLP_18mo_1	1	RLP Neur
743040	Female:RLP_18mo_1:GGCTTAAGTGTTGTGA-1	Female:RLP_18mo_1	45481	7.50026335194354	0	Female	18mo	RLP	RLP_18mo_1	1	RLP Neur
743041	Female:RLP_18mo_1:GGCTTCAAGCAAGGAC-1	Female:RLP_18mo_1	8563	6.38820638820639	0	Female	18mo	RLP	RLP_18mo_1	1	RLP Neur
743042	Female:RLP_18mo_1:GGCTTCAAGTTGTCTT-1	Female:RLP_18mo_1	51496	6.9208211143695	0	Female	18mo	RLP	RLP_18mo_1	1	RLP Neur
743043	Female:RLP_18mo_1:GGGAATATCACGCGGT-1	Female:RLP_18mo_1	3280	9.19540229885057	0	Female	18mo	RLP	RLP_18mo_1	1	RLP Neur
743044	Female:RLP_18mo_1:GGGAATATCAGGTCCA-1	Female:RLP_18mo_1	4251	17.6623376623377	0	Female	18mo	RLP	RLP_18mo_1	1	Oligo NN
743045	Female:RLP_18mo_1:GGGAATATCCAGGGAG-1	Female:RLP_18mo_1	12888	12.9172320217096	0	Female	18mo	RLP	RLP_18mo_1	1	Oligo NN
743046	Female:RLP_18mo_1:GGGAATATCGATTTAG-1	Female:RLP_18mo_1	10654	12.2635753508237	0	Female	18mo	RLP	RLP_18mo_1	1	Oligo NN
743047	Female:RLP_18mo_1:GGGAATATCGCTTGCT-1	Female:RLP_18mo_1	44240	8.18645640074212	0	Female	18mo	RLP	RLP_18mo_1	1	PAG Pou4f1 Ebf2 Glut
743048	Female:RLP_18mo_1:GGGAATATCGTGCTTC-1	Female:RLP_18mo_1	4705	20.4172876304024	0	Female	18mo	RLP	RLP_18mo_1	1	Oligo NN
743049	Female:RLP_18mo_1:GGGAATATCTAAGGAG-1	Female:RLP_18mo_1	10222	15.1097178683386	0	Female	18mo	RLP	RLP_18mo_1	1	Oligo NN
743050	Female:RLP_18mo_1:GGGAGTAGTAGCCTCC-1	Female:RLP_18mo_1	32511	7.06388206388206	0	Female	18mo	RLP	RLP_18mo_1	1	PAG Pou4f1 Ebf2 Glut
743051	Female:RLP_18mo_1:GGGAGTAGTGTTTGTC-1	Female:RLP_18mo_1	34074	7.4910083095622	0	Female	18mo	RLP	RLP_18mo_1	1	RLP Neur
743052	Female:RLP_18mo_1:GGGATAATCGCTTCTA-1	Female:RLP_18mo_1	14958	8.25885978428351	0	Female	18mo	RLP	RLP_18mo_1	1	RLP Neur
743053	Female:RLP_18mo_1:GGGATTAAGGAACACA-1	Female:RLP_18mo_1	28860	8.05486648183277	0	Female	18mo	RLP	RLP_18mo_1	1	RLP Neur
743054	Female:RLP_18mo_1:GGGATTAAGGGCCATC-1	Female:RLP_18mo_1	8975	12.0507399577167	0	Female	18mo	RLP	RLP_18mo_1	1	Oligo NN
743055	Female:RLP_18mo_1:GGGCAATAGCCTGAGC-1	Female:RLP_18mo_1	42009	7.29243656072924	0	Female	18mo	RLP	RLP_18mo_1	1	RLP Neur
743056	Female:RLP_18mo_1:GGGCAATAGCTCAATA-1	Female:RLP_18mo_1	40688	7.66819387509043	0	Female	18mo	RLP	RLP_18mo_1	1	RLP Neur
743057	Female:RLP_18mo_1:GGGCAATAGGAGGCAT-1	Female:RLP_18mo_1	56719	7.3249238799478	0	Female	18mo	RLP	RLP_18mo_1	1	SNc-VTA-RAmb Foxa1 Dopa
743058	Female:RLP_18mo_1:GGGCAATAGGCGCTTA-1	Female:RLP_18mo_1	45442	7.68699654775604	0	Female	18mo	RLP	RLP_18mo_1	1	COA Glut
743059	Female:RLP_18mo_1:GGGCAATAGTTAGTGC-1	Female:RLP_18mo_1	15484	12.628750559785	0	Female	18mo	RLP	RLP_18mo_1	1	Astro-NT NN
743060	Female:RLP_18mo_1:GGGCATGAGCCTGATG-1	Female:RLP_18mo_1	35730	6.68979875086745	0	Female	18mo	RLP	RLP_18mo_1	1	MB-MY Tph2 Glut-Sero
743061	Female:RLP_18mo_1:GGGCATGAGCGGATTT-1	Female:RLP_18mo_1	33438	7.81788228246218	0	Female	18mo	RLP	RLP_18mo_1	1	RLP Neur
743062	Female:RLP_18mo_1:GGGCATTGTGTGTCCC-1	Female:RLP_18mo_1	7294	18.2913472070099	0	Female	18mo	RLP	RLP_18mo_1	1	Oligo NN
743063	Female:RLP_18mo_1:GGGCATTGTTGACTTC-1	Female:RLP_18mo_1	2709	17.7272727272727	0	Female	18mo	RLP	RLP_18mo_1	1	Oligo NN
743065	Female:RLP_18mo_1:GGGCCTAGTTACAACG-1	Female:RLP_18mo_1	6038	10.7538802660754	0	Female	18mo	RLP	RLP_18mo_1	1	Oligo NN
743066	Female:RLP_18mo_1:GGGCCTAGTTTATCGC-1	Female:RLP_18mo_1	4096	19.5670995670996	0	Female	18mo	RLP	RLP_18mo_1	1	Oligo NN
743067	Female:RLP_18mo_1:GGGCGAATCACTAAGC-1	Female:RLP_18mo_1	40112	7.74504824784154	0	Female	18mo	RLP	RLP_18mo_1	1	PAG Pou4f1 Ebf2 Glut
743068	Female:RLP_18mo_1:GGGCGAATCCGCAAGC-1	Female:RLP_18mo_1	4457	18.3284457478006	0	Female	18mo	RLP	RLP_18mo_1	1	Oligo NN
743069	Female:RLP_18mo_1:GGGCGAATCCTTCTAG-1	Female:RLP_18mo_1	4216	17.2320217096337	0	Female	18mo	RLP	RLP_18mo_1	1	VLMC NN
743070	Female:RLP_18mo_1:GGGCGAATCTTACTCG-1	Female:RLP_18mo_1	22873	7.12589073634204	0	Female	18mo	RLP	RLP_18mo_1	1	COA Glut
743071	Female:RLP_18mo_1:GGGCTAACAACCGCCA-1	Female:RLP_18mo_1	6659	13.6796536796537	0	Female	18mo	RLP	RLP_18mo_1	1	Oligo NN
743072	Female:RLP_18mo_1:GGGCTAACAACGTGCT-1	Female:RLP_18mo_1	44523	7.30343239390284	0	Female	18mo	RLP	RLP_18mo_1	1	RLP Neur
743073	Female:RLP_18mo_1:GGGCTAACAATTTGGT-1	Female:RLP_18mo_1	4882	13.5723431498079	0	Female	18mo	RLP	RLP_18mo_1	1	Oligo NN
743074	Female:RLP_18mo_1:GGGCTAACAGGCTTGT-1	Female:RLP_18mo_1	2885	12.2943722943723	0	Female	18mo	RLP	RLP_18mo_1	1	Oligo NN
743075	Female:RLP_18mo_1:GGGCTAACATTCAGCA-1	Female:RLP_18mo_1	4742	13.0536130536131	0	Female	18mo	RLP	RLP_18mo_1	1	Oligo NN
743076	Female:RLP_18mo_1:GGGTCAACAACAACAA-1	Female:RLP_18mo_1	11644	11.4579759862779	0	Female	18mo	RLP	RLP_18mo_1	1	OPC NN
743077	Female:RLP_18mo_1:GGGTCAACACAGAACG-1	Female:RLP_18mo_1	15069	13.3001245330012	0	Female	18mo	RLP	RLP_18mo_1	1	Oligo NN
743078	Female:RLP_18mo_1:GGGTCAACACCGGTAT-1	Female:RLP_18mo_1	3224	12.7689104788341	0	Female	18mo	RLP	RLP_18mo_1	1	Oligo NN
743079	Female:RLP_18mo_1:GGGTCAACACGTAATT-1	Female:RLP_18mo_1	40350	6.12947658402204	0	Female	18mo	RLP	RLP_18mo_1	1	PAG Pou4f1 Ebf2 Glut
743080	Female:RLP_18mo_1:GGGTCAACAGCAAATA-1	Female:RLP_18mo_1	3055	14.4963144963145	0	Female	18mo	RLP	RLP_18mo_1	1	CB Granule Glut
743081	Female:RLP_18mo_1:GGGTCAACATCCAGGT-1	Female:RLP_18mo_1	3146	15.5339805825243	0	Female	18mo	RLP	RLP_18mo_1	1	Oligo NN
743082	Female:RLP_18mo_1:GGGTCAACATTAGGCC-1	Female:RLP_18mo_1	4037	13.6715997181113	0	Female	18mo	RLP	RLP_18mo_1	1	Oligo NN
743083	Female:RLP_18mo_1:GGGTCAACATTGTGCA-1	Female:RLP_18mo_1	27516	7.86078607860786	0	Female	18mo	RLP	RLP_18mo_1	1	DTN-LDT-IPN Otp Pax3 Gaba
743084	Female:RLP_18mo_1:GGGTCACTCAAGACTC-1	Female:RLP_18mo_1	4203	9.31263858093126	0	Female	18mo	RLP	RLP_18mo_1	1	RLP Neur
743085	Female:RLP_18mo_1:GGGTCACTCACTCAAA-1	Female:RLP_18mo_1	15738	11.9416386083053	0	Female	18mo	RLP	RLP_18mo_1	1	Oligo NN
743086	Female:RLP_18mo_1:GGGTCACTCATGCCTC-1	Female:RLP_18mo_1	6439	7.21262208865515	0	Female	18mo	RLP	RLP_18mo_1	1	RLP Neur
743087	Female:RLP_18mo_1:GGGTCACTCCTCGATC-1	Female:RLP_18mo_1	51977	6.63101604278075	0	Female	18mo	RLP	RLP_18mo_1	1	RLP Neur
743088	Female:RLP_18mo_1:GGGTGAAGTAACTACG-1	Female:RLP_18mo_1	40042	7.69944341372913	0	Female	18mo	RLP	RLP_18mo_1	1	SNc-VTA-RAmb Foxa1 Dopa
743089	Female:RLP_18mo_1:GGGTGAAGTCCAAATG-1	Female:RLP_18mo_1	12966	6.86586141131596	0	Female	18mo	RLP	RLP_18mo_1	1	RLP Neur
743090	Female:RLP_18mo_1:GGGTGAAGTGTGAGAG-1	Female:RLP_18mo_1	8991	13.7631293009779	0	Female	18mo	RLP	RLP_18mo_1	1	Oligo NN
743091	Female:RLP_18mo_1:GGGTGTTGTAATGGCC-1	Female:RLP_18mo_1	48445	6.50678564788994	0	Female	18mo	RLP	RLP_18mo_1	1	RLP Neur
743092	Female:RLP_18mo_1:GGGTGTTGTGATCAGC-1	Female:RLP_18mo_1	3803	16.3961038961039	0	Female	18mo	RLP	RLP_18mo_1	1	Oligo NN
743093	Female:RLP_18mo_1:GGGTGTTGTGATGAAA-1	Female:RLP_18mo_1	49840	7.54496840058337	0	Female	18mo	RLP	RLP_18mo_1	1	LDT-DTN Gata3 Nfix Gaba
743094	Female:RLP_18mo_1:GGGTGTTGTTATAGCG-1	Female:RLP_18mo_1	16256	9.66810966810967	0	Female	18mo	RLP	RLP_18mo_1	1	OPC NN
743095	Female:RLP_18mo_1:GGGTGTTGTTGCCTCA-1	Female:RLP_18mo_1	7224	5.54323725055432	0	Female	18mo	RLP	RLP_18mo_1	1	MB-MY Tph2 Glut-Sero
743096	Female:RLP_18mo_1:GGGTTACGTTACTTGC-1	Female:RLP_18mo_1	12814	9.09090909090909	0	Female	18mo	RLP	RLP_18mo_1	1	Oligo NN
743097	Female:RLP_18mo_1:GGGTTATTCAGGTCCA-1	Female:RLP_18mo_1	38429	8.63451338349574	0	Female	18mo	RLP	RLP_18mo_1	1	RLP Neur
743098	Female:RLP_18mo_1:GGGTTATTCATCCTCA-1	Female:RLP_18mo_1	45079	6.55080213903743	0	Female	18mo	RLP	RLP_18mo_1	1	RLP Neur
743099	Female:RLP_18mo_1:GGGTTATTCATTAGTG-1	Female:RLP_18mo_1	36683	7.71135479306685	0	Female	18mo	RLP	RLP_18mo_1	1	RLP Neur
743100	Female:RLP_18mo_1:GGGTTATTCTAAATCG-1	Female:RLP_18mo_1	8682	13.4897360703812	0	Female	18mo	RLP	RLP_18mo_1	1	Oligo NN
743101	Female:RLP_18mo_1:GGGTTATTCTTGTCTG-1	Female:RLP_18mo_1	11457	14.1076314989358	0	Female	18mo	RLP	RLP_18mo_1	1	Oligo NN
743103	Female:RLP_18mo_1:GGGTTTCCATGTGGGA-1	Female:RLP_18mo_1	3701	13.713405238829	0	Female	18mo	RLP	RLP_18mo_1	1	Oligo NN
743104	Female:RLP_18mo_1:GGGTTTGTCATAGCCG-1	Female:RLP_18mo_1	28921	6.63925689051317	0	Female	18mo	RLP	RLP_18mo_1	1	RLP Neur
743105	Female:RLP_18mo_1:GGGTTTGTCCGGTTAG-1	Female:RLP_18mo_1	12281	12.7460168697282	0	Female	18mo	RLP	RLP_18mo_1	1	Oligo NN
743106	Female:RLP_18mo_1:GGGTTTGTCGCTATAA-1	Female:RLP_18mo_1	7636	12.9383724889343	0	Female	18mo	RLP	RLP_18mo_1	1	Oligo NN
743107	Female:RLP_18mo_1:GGTAAACCAATGAAGC-1	Female:RLP_18mo_1	56741	6.92722141452151	0	Female	18mo	RLP	RLP_18mo_1	1	RLP Neur
743108	Female:RLP_18mo_1:GGTAAACCAGTGAACG-1	Female:RLP_18mo_1	16850	10.6157112526539	0	Female	18mo	RLP	RLP_18mo_1	1	Microglia NN
743109	Female:RLP_18mo_1:GGTAAACCATCGCTTT-1	Female:RLP_18mo_1	48411	6.27400768245839	0	Female	18mo	RLP	RLP_18mo_1	1	RLP Neur
743110	Female:RLP_18mo_1:GGTAACCGTATTACCC-1	Female:RLP_18mo_1	35320	8.90094979647218	0	Female	18mo	RLP	RLP_18mo_1	1	RLP Neur
743111	Female:RLP_18mo_1:GGTAACCGTCCTAAGA-1	Female:RLP_18mo_1	18783	10.5635185548792	0	Female	18mo	RLP	RLP_18mo_1	1	Astro-NT NN
743112	Female:RLP_18mo_1:GGTAACTTCAGCACCA-1	Female:RLP_18mo_1	22957	7.56829377519033	0	Female	18mo	RLP	RLP_18mo_1	1	RLP Neur
743113	Female:RLP_18mo_1:GGTAACTTCCTAATTC-1	Female:RLP_18mo_1	7652	12.7606338615513	0	Female	18mo	RLP	RLP_18mo_1	1	Oligo NN
743114	Female:RLP_18mo_1:GGTAACTTCTCGCCCA-1	Female:RLP_18mo_1	3376	5.60747663551402	0	Female	18mo	RLP	RLP_18mo_1	1	RLP Neur
743115	Female:RLP_18mo_1:GGTAAGGGTACCGGAT-1	Female:RLP_18mo_1	2577	19.102416570771	0	Female	18mo	RLP	RLP_18mo_1	1	Oligo NN
743116	Female:RLP_18mo_1:GGTAAGGGTTAACACG-1	Female:RLP_18mo_1	14400	9.48905109489051	0	Female	18mo	RLP	RLP_18mo_1	1	SNc-VTA-RAmb Foxa1 Dopa
743117	Female:RLP_18mo_1:GGTAATTGTCCTTCAG-1	Female:RLP_18mo_1	41584	6.5580662112454	0	Female	18mo	RLP	RLP_18mo_1	1	RLP Neur
743118	Female:RLP_18mo_1:GGTAATTGTCTCACTG-1	Female:RLP_18mo_1	5604	13.8580931263858	0	Female	18mo	RLP	RLP_18mo_1	1	Oligo NN
743119	Female:RLP_18mo_1:GGTAATTGTGTGCACG-1	Female:RLP_18mo_1	18794	5.53567167740396	0	Female	18mo	RLP	RLP_18mo_1	1	PAG Pou4f1 Ebf2 Glut
743120	Female:RLP_18mo_1:GGTACAAAGGCGCTAC-1	Female:RLP_18mo_1	26518	8.89992360580596	0	Female	18mo	RLP	RLP_18mo_1	1	RLP Neur
743121	Female:RLP_18mo_1:GGTACCGGTGGACCTG-1	Female:RLP_18mo_1	10177	16.6836908409942	0	Female	18mo	RLP	RLP_18mo_1	1	Oligo NN
743122	Female:RLP_18mo_1:GGTACCGGTGTGCACG-1	Female:RLP_18mo_1	40492	6.97752432069775	0	Female	18mo	RLP	RLP_18mo_1	1	RLP Neur
743123	Female:RLP_18mo_1:GGTACCGGTTACTTCA-1	Female:RLP_18mo_1	54932	7.16954278598114	0	Female	18mo	RLP	RLP_18mo_1	1	RLP Neur
743124	Female:RLP_18mo_1:GGTACTAGTAGTTACG-1	Female:RLP_18mo_1	3175	8.26446280991735	0	Female	18mo	RLP	RLP_18mo_1	1	RLP Neur
743125	Female:RLP_18mo_1:GGTACTAGTGTTTGTC-1	Female:RLP_18mo_1	16473	12.1678321678322	0	Female	18mo	RLP	RLP_18mo_1	1	OPC NN
743126	Female:RLP_18mo_1:GGTACTAGTTCAAGCA-1	Female:RLP_18mo_1	10350	11.6438356164384	0	Female	18mo	RLP	RLP_18mo_1	1	Oligo NN
743127	Female:RLP_18mo_1:GGTACTAGTTCCAGGG-1	Female:RLP_18mo_1	20370	6.04567845947156	0	Female	18mo	RLP	RLP_18mo_1	1	RLP Neur
743128	Female:RLP_18mo_1:GGTACTTAGCGGATTT-1	Female:RLP_18mo_1	41716	7.13234461677799	0	Female	18mo	RLP	RLP_18mo_1	1	RLP Neur
743129	Female:RLP_18mo_1:GGTACTTAGGACCAGG-1	Female:RLP_18mo_1	9831	9.13801224682054	0	Female	18mo	RLP	RLP_18mo_1	1	RLP Neur
743130	Female:RLP_18mo_1:GGTACTTAGGTTTGAC-1	Female:RLP_18mo_1	5174	17.8003814367451	0	Female	18mo	RLP	RLP_18mo_1	1	Oligo NN
743131	Female:RLP_18mo_1:GGTACTTAGTAAGTCC-1	Female:RLP_18mo_1	5052	16.0723254645907	0	Female	18mo	RLP	RLP_18mo_1	1	Oligo NN
743132	Female:RLP_18mo_1:GGTACTTAGTGAGCAA-1	Female:RLP_18mo_1	47145	6.35294117647059	0	Female	18mo	RLP	RLP_18mo_1	1	RLP Neur
743134	Female:RLP_18mo_1:GGTATGTTCACAGCCA-1	Female:RLP_18mo_1	3731	11.6244411326379	0	Female	18mo	RLP	RLP_18mo_1	1	Oligo NN
743135	Female:RLP_18mo_1:GGTATGTTCCCTGATC-1	Female:RLP_18mo_1	8376	14.0909090909091	0	Female	18mo	RLP	RLP_18mo_1	1	Oligo NN
743136	Female:RLP_18mo_1:GGTATGTTCTTAGCCC-1	Female:RLP_18mo_1	10541	8.65337870685464	0	Female	18mo	RLP	RLP_18mo_1	1	RLP Neur
743137	Female:RLP_18mo_1:GGTATTGGTACCGTTT-1	Female:RLP_18mo_1	9414	12.4638612271121	0	Female	18mo	RLP	RLP_18mo_1	1	Oligo NN
743138	Female:RLP_18mo_1:GGTATTGGTTATGTGG-1	Female:RLP_18mo_1	24812	8.83675464320626	0	Female	18mo	RLP	RLP_18mo_1	1	RLP Neur
743139	Female:RLP_18mo_1:GGTATTGGTTGTTGGA-1	Female:RLP_18mo_1	10909	12.7014829142489	0	Female	18mo	RLP	RLP_18mo_1	1	Oligo NN
743140	Female:RLP_18mo_1:GGTATTTCACCAGCAT-1	Female:RLP_18mo_1	39907	7.71219302024989	0	Female	18mo	RLP	RLP_18mo_1	1	PAG Pou4f1 Ebf2 Glut
743141	Female:RLP_18mo_1:GGTATTTCAGAGGGAG-1	Female:RLP_18mo_1	11054	11.7982331148475	0	Female	18mo	RLP	RLP_18mo_1	1	Oligo NN
743142	Female:RLP_18mo_1:GGTATTTCATGGCCTG-1	Female:RLP_18mo_1	48379	7.52282651845971	0	Female	18mo	RLP	RLP_18mo_1	1	PAG Pou4f1 Ebf2 Glut
743143	Female:RLP_18mo_1:GGTATTTCATTCCTGT-1	Female:RLP_18mo_1	6634	8.7067861715749	0	Female	18mo	RLP	RLP_18mo_1	1	RLP Neur
743144	Female:RLP_18mo_1:GGTCAAGCAACTAACT-1	Female:RLP_18mo_1	8049	11.9775958638518	0	Female	18mo	RLP	RLP_18mo_1	1	Oligo NN
743145	Female:RLP_18mo_1:GGTCAAGCAATAACCT-1	Female:RLP_18mo_1	17348	11.2978335695485	0	Female	18mo	RLP	RLP_18mo_1	1	OPC NN
743146	Female:RLP_18mo_1:GGTCAAGCAGGCATGA-1	Female:RLP_18mo_1	5154	11.2554112554113	0	Female	18mo	RLP	RLP_18mo_1	1	Oligo NN
743147	Female:RLP_18mo_1:GGTCAAGCAGGCGATA-1	Female:RLP_18mo_1	7176	11.1570247933884	0	Female	18mo	RLP	RLP_18mo_1	1	Oligo NN
743148	Female:RLP_18mo_1:GGTCAATTCGCAATCG-1	Female:RLP_18mo_1	29488	7.26707196380602	0	Female	18mo	RLP	RLP_18mo_1	1	RLP Neur
743149	Female:RLP_18mo_1:GGTCAATTCGGTTCCT-1	Female:RLP_18mo_1	61763	5.57436832508466	0	Female	18mo	RLP	RLP_18mo_1	1	RLP Neur
743150	Female:RLP_18mo_1:GGTCAGGAGATAAAGC-1	Female:RLP_18mo_1	13614	6.83303624480095	0	Female	18mo	RLP	RLP_18mo_1	1	RLP Neur
743151	Female:RLP_18mo_1:GGTCATTAGACAAAGT-1	Female:RLP_18mo_1	4927	15.4738878143133	0	Female	18mo	RLP	RLP_18mo_1	1	Astro-NT NN
743152	Female:RLP_18mo_1:GGTCATTAGCAGGCCT-1	Female:RLP_18mo_1	4307	18.1818181818182	0	Female	18mo	RLP	RLP_18mo_1	1	Oligo NN
743153	Female:RLP_18mo_1:GGTCATTAGCGAGCGA-1	Female:RLP_18mo_1	24777	11.0529758011772	0	Female	18mo	RLP	RLP_18mo_1	1	OPC NN
743154	Female:RLP_18mo_1:GGTCATTAGGAACGCG-1	Female:RLP_18mo_1	30824	8.35114252835772	0	Female	18mo	RLP	RLP_18mo_1	1	PAG Pou4f1 Ebf2 Glut
743155	Female:RLP_18mo_1:GGTCATTAGGCTTAAC-1	Female:RLP_18mo_1	11153	11.4316820903647	0	Female	18mo	RLP	RLP_18mo_1	1	Oligo NN
743156	Female:RLP_18mo_1:GGTCCATCAGCACGTT-1	Female:RLP_18mo_1	15206	7.57058641017685	0	Female	18mo	RLP	RLP_18mo_1	1	RLP Neur
743157	Female:RLP_18mo_1:GGTCCATCATGTGGGA-1	Female:RLP_18mo_1	3115	11.7539026629936	0	Female	18mo	RLP	RLP_18mo_1	1	Oligo NN
743158	Female:RLP_18mo_1:GGTCCGTAGCCACATG-1	Female:RLP_18mo_1	52517	6.4746847355543	0	Female	18mo	RLP	RLP_18mo_1	1	RLP Neur
743159	Female:RLP_18mo_1:GGTCCTGCAAGGGTTG-1	Female:RLP_18mo_1	10261	13.5412704450361	0	Female	18mo	RLP	RLP_18mo_1	1	Oligo NN
743160	Female:RLP_18mo_1:GGTCCTGCAGGCTGTT-1	Female:RLP_18mo_1	9473	10.8680792891319	0	Female	18mo	RLP	RLP_18mo_1	1	OPC NN
743161	Female:RLP_18mo_1:GGTCGGTTCCATTACT-1	Female:RLP_18mo_1	5485	15.1162790697674	0	Female	18mo	RLP	RLP_18mo_1	1	Oligo NN
743162	Female:RLP_18mo_1:GGTCGGTTCCCTCAGT-1	Female:RLP_18mo_1	2785	17.799043062201	0	Female	18mo	RLP	RLP_18mo_1	1	Microglia NN
743163	Female:RLP_18mo_1:GGTCGGTTCTTAGTCT-1	Female:RLP_18mo_1	12240	11.3188220230474	0	Female	18mo	RLP	RLP_18mo_1	1	Oligo NN
743164	Female:RLP_18mo_1:GGTCGGTTCTTGGATA-1	Female:RLP_18mo_1	8043	13.2083163473298	0	Female	18mo	RLP	RLP_18mo_1	1	Oligo NN
743165	Female:RLP_18mo_1:GGTCTTGAGCAAGATG-1	Female:RLP_18mo_1	12514	12.4168514412417	0	Female	18mo	RLP	RLP_18mo_1	1	Oligo NN
743166	Female:RLP_18mo_1:GGTCTTGAGGTGAGAC-1	Female:RLP_18mo_1	9080	7.83699059561129	0	Female	18mo	RLP	RLP_18mo_1	1	PAG Pou4f1 Ebf2 Glut
743167	Female:RLP_18mo_1:GGTCTTTGTTGTCCAT-1	Female:RLP_18mo_1	21260	7.08924103419516	0	Female	18mo	RLP	RLP_18mo_1	1	RLP Neur
743168	Female:RLP_18mo_1:GGTCTTTGTTTATTCG-1	Female:RLP_18mo_1	65127	6.45326504481434	0	Female	18mo	RLP	RLP_18mo_1	1	MB-MY Tph2 Glut-Sero
743169	Female:RLP_18mo_1:GGTGAGCCAGTTTACG-1	Female:RLP_18mo_1	46412	6.69191919191919	0	Female	18mo	RLP	RLP_18mo_1	1	DTN-LDT-IPN Otp Pax3 Gaba
743170	Female:RLP_18mo_1:GGTGAGGTCCTTTACG-1	Female:RLP_18mo_1	29303	8.14202632384451	0	Female	18mo	RLP	RLP_18mo_1	1	DTN-LDT-IPN Otp Pax3 Gaba
743171	Female:RLP_18mo_1:GGTGAGTAGCCTAACG-1	Female:RLP_18mo_1	42955	6.13415710503089	0	Female	18mo	RLP	RLP_18mo_1	1	RLP Neur
743172	Female:RLP_18mo_1:GGTGAGTAGCGAAGTA-1	Female:RLP_18mo_1	44709	6.77442602697416	0	Female	18mo	RLP	RLP_18mo_1	1	RLP Neur
743173	Female:RLP_18mo_1:GGTGAGTAGGAGCATA-1	Female:RLP_18mo_1	5579	17.7685950413223	0	Female	18mo	RLP	RLP_18mo_1	1	Oligo NN
743174	Female:RLP_18mo_1:GGTGAGTAGTGAACAG-1	Female:RLP_18mo_1	5995	15.5844155844156	0	Female	18mo	RLP	RLP_18mo_1	1	Oligo NN
743175	Female:RLP_18mo_1:GGTGATTTCATGTGGT-1	Female:RLP_18mo_1	16618	6.62402923709456	0	Female	18mo	RLP	RLP_18mo_1	1	RLP Neur
743176	Female:RLP_18mo_1:GGTGATTTCCAATTAG-1	Female:RLP_18mo_1	3928	12.934716290421	0	Female	18mo	RLP	RLP_18mo_1	1	Oligo NN
743177	Female:RLP_18mo_1:GGTGATTTCCATAAGC-1	Female:RLP_18mo_1	52509	5.76124714055749	0	Female	18mo	RLP	RLP_18mo_1	1	RLP Neur
743178	Female:RLP_18mo_1:GGTGATTTCGTTAACA-1	Female:RLP_18mo_1	15525	11.4931700423928	0	Female	18mo	RLP	RLP_18mo_1	1	Oligo NN
743179	Female:RLP_18mo_1:GGTGATTTCTGGTCCT-1	Female:RLP_18mo_1	2817	14.8936170212766	0	Female	18mo	RLP	RLP_18mo_1	1	Oligo NN
743180	Female:RLP_18mo_1:GGTGATTTCTTACTCG-1	Female:RLP_18mo_1	17174	7.74268104776579	0	Female	18mo	RLP	RLP_18mo_1	1	Oligo NN
743181	Female:RLP_18mo_1:GGTGCTGGTATTGAGT-1	Female:RLP_18mo_1	6566	14.8148148148148	0	Female	18mo	RLP	RLP_18mo_1	1	Oligo NN
743182	Female:RLP_18mo_1:GGTGCTGGTCCTTTAA-1	Female:RLP_18mo_1	35962	6.50797670296277	0	Female	18mo	RLP	RLP_18mo_1	1	RLP Neur
743183	Female:RLP_18mo_1:GGTGCTGGTGCATTAG-1	Female:RLP_18mo_1	8908	10.6293706293706	0	Female	18mo	RLP	RLP_18mo_1	1	OPC NN
743184	Female:RLP_18mo_1:GGTGCTGGTTAAATGC-1	Female:RLP_18mo_1	34917	7.71920387305003	0	Female	18mo	RLP	RLP_18mo_1	1	RLP Neur
743185	Female:RLP_18mo_1:GGTGCTGGTTAGGCTA-1	Female:RLP_18mo_1	8189	15.3316953316953	0	Female	18mo	RLP	RLP_18mo_1	1	OPC NN
743186	Female:RLP_18mo_1:GGTGCTGGTTAGTACG-1	Female:RLP_18mo_1	8654	15.4356060606061	0	Female	18mo	RLP	RLP_18mo_1	1	OPC NN
743187	Female:RLP_18mo_1:GGTGCTGGTTATAGCG-1	Female:RLP_18mo_1	4685	15.0943396226415	0	Female	18mo	RLP	RLP_18mo_1	1	Oligo NN
743188	Female:RLP_18mo_1:GGTGCTGGTTCATCTA-1	Female:RLP_18mo_1	11944	10.9896432681243	0	Female	18mo	RLP	RLP_18mo_1	1	Oligo NN
743189	Female:RLP_18mo_1:GGTGCTTCAATATACC-1	Female:RLP_18mo_1	4918	13.8181818181818	0	Female	18mo	RLP	RLP_18mo_1	1	Oligo NN
743190	Female:RLP_18mo_1:GGTGTCCAGCTTTGTT-1	Female:RLP_18mo_1	44745	7.80487804878049	0	Female	18mo	RLP	RLP_18mo_1	1	RLP Neur
743191	Female:RLP_18mo_1:GGTGTGACAAACCTAT-1	Female:RLP_18mo_1	20980	10.2998065764023	0	Female	18mo	RLP	RLP_18mo_1	1	RLP Neur
743192	Female:RLP_18mo_1:GGTGTGACAAGGTGGC-1	Female:RLP_18mo_1	27431	7.6200602516392	0	Female	18mo	RLP	RLP_18mo_1	1	RLP Neur
743193	Female:RLP_18mo_1:GGTGTTGTCACAGACT-1	Female:RLP_18mo_1	41195	8.3033303330333	0	Female	18mo	RLP	RLP_18mo_1	1	RLP Neur
743194	Female:RLP_18mo_1:GGTGTTGTCACTCAAA-1	Female:RLP_18mo_1	6501	17.3955773955774	0	Female	18mo	RLP	RLP_18mo_1	1	Oligo NN
743195	Female:RLP_18mo_1:GGTGTTGTCATTAGTG-1	Female:RLP_18mo_1	48600	8.19583737733204	0	Female	18mo	RLP	RLP_18mo_1	1	RLP Neur
743196	Female:RLP_18mo_1:GGTGTTGTCATTGCGG-1	Female:RLP_18mo_1	30852	8.55784469096672	0	Female	18mo	RLP	RLP_18mo_1	1	RLP Neur
743197	Female:RLP_18mo_1:GGTGTTGTCGATATTG-1	Female:RLP_18mo_1	31910	8.89491934268054	0	Female	18mo	RLP	RLP_18mo_1	1	RLP Neur
743198	Female:RLP_18mo_1:GGTGTTGTCTCACAAA-1	Female:RLP_18mo_1	41994	7.98047589993899	0	Female	18mo	RLP	RLP_18mo_1	1	RLP Neur
743199	Female:RLP_18mo_1:GGTTAATGTATTGGAT-1	Female:RLP_18mo_1	13260	8.92318014089232	0	Female	18mo	RLP	RLP_18mo_1	1	RLP Neur
743200	Female:RLP_18mo_1:GGTTAATGTCACAAAT-1	Female:RLP_18mo_1	47728	5.75439812808736	0	Female	18mo	RLP	RLP_18mo_1	1	RLP Neur
743201	Female:RLP_18mo_1:GGTTAATGTCATTGTC-1	Female:RLP_18mo_1	43115	8.2436455232425	0	Female	18mo	RLP	RLP_18mo_1	1	RLP Neur
743202	Female:RLP_18mo_1:GGTTAATGTGCTCACC-1	Female:RLP_18mo_1	10137	9.8669623059867	0	Female	18mo	RLP	RLP_18mo_1	1	RLP Neur
743203	Female:RLP_18mo_1:GGTTAATGTGGTTAGC-1	Female:RLP_18mo_1	33663	7.20509819222266	0	Female	18mo	RLP	RLP_18mo_1	1	PAG Pou4f1 Ebf2 Glut
743204	Female:RLP_18mo_1:GGTTAATGTGGTTCTT-1	Female:RLP_18mo_1	26370	8.96876635840168	0	Female	18mo	RLP	RLP_18mo_1	1	RLP Neur
743205	Female:RLP_18mo_1:GGTTAATGTTGTAAAC-1	Female:RLP_18mo_1	10362	12.4708624708625	0	Female	18mo	RLP	RLP_18mo_1	1	Oligo NN
743206	Female:RLP_18mo_1:GGTTACCCACGTTACA-1	Female:RLP_18mo_1	33110	7.53508236729713	0	Female	18mo	RLP	RLP_18mo_1	1	RLP Neur
743207	Female:RLP_18mo_1:GGTTACCCAGCAAGTG-1	Female:RLP_18mo_1	60415	6.2968762878101	0	Female	18mo	RLP	RLP_18mo_1	1	PAG Pou4f1 Ebf2 Glut
743208	Female:RLP_18mo_1:GGTTACTAGAATGACG-1	Female:RLP_18mo_1	5177	10.0102145045965	0	Female	18mo	RLP	RLP_18mo_1	1	RLP Neur
743209	Female:RLP_18mo_1:GGTTACTAGCTGTAAC-1	Female:RLP_18mo_1	23335	7.13887339654211	0	Female	18mo	RLP	RLP_18mo_1	1	RLP Neur
743210	Female:RLP_18mo_1:GGTTACTAGGAGGACT-1	Female:RLP_18mo_1	15020	7.9023450048185	0	Female	18mo	RLP	RLP_18mo_1	1	PAG Pou4f1 Ebf2 Glut
743211	Female:RLP_18mo_1:GGTTACTAGTATCGCG-1	Female:RLP_18mo_1	15501	7.1170419794273	0	Female	18mo	RLP	RLP_18mo_1	1	RLP Neur
743212	Female:RLP_18mo_1:GGTTAGCGTAAGCTTG-1	Female:RLP_18mo_1	8962	8.56844305120167	0	Female	18mo	RLP	RLP_18mo_1	1	RLP Neur
743213	Female:RLP_18mo_1:GGTTAGCGTCATTACC-1	Female:RLP_18mo_1	4024	11.0545454545455	0	Female	18mo	RLP	RLP_18mo_1	1	Microglia NN
743214	Female:RLP_18mo_1:GGTTAGCGTGCTCCAC-1	Female:RLP_18mo_1	32348	8.1111248914796	0	Female	18mo	RLP	RLP_18mo_1	1	RLP Neur
743215	Female:RLP_18mo_1:GGTTAGCGTGTCCTGC-1	Female:RLP_18mo_1	47735	7.10900473933649	0	Female	18mo	RLP	RLP_18mo_1	1	RLP Neur
743216	Female:RLP_18mo_1:GGTTAGCGTGTTCCCA-1	Female:RLP_18mo_1	20322	7.09315375982043	0	Female	18mo	RLP	RLP_18mo_1	1	PAG Pou4f1 Ebf2 Glut
743217	Female:RLP_18mo_1:GGTTATATCCGGGACT-1	Female:RLP_18mo_1	4014	20.9934395501406	0	Female	18mo	RLP	RLP_18mo_1	1	Astro-NT NN
743218	Female:RLP_18mo_1:GGTTATATCCGTTAAA-1	Female:RLP_18mo_1	48660	5.33260533260533	0	Female	18mo	RLP	RLP_18mo_1	1	RLP Neur
743219	Female:RLP_18mo_1:GGTTATATCTCAATGA-1	Female:RLP_18mo_1	32819	6.00943085864678	0	Female	18mo	RLP	RLP_18mo_1	1	RLP Neur
743220	Female:RLP_18mo_1:GGTTATGGTCAATAGT-1	Female:RLP_18mo_1	10494	9.13752913752914	0	Female	18mo	RLP	RLP_18mo_1	1	COA Glut
743221	Female:RLP_18mo_1:GGTTATGGTTCCGCAC-1	Female:RLP_18mo_1	30108	7.06899212841488	0	Female	18mo	RLP	RLP_18mo_1	1	RLP Neur
743222	Female:RLP_18mo_1:GGTTATGGTTTACCGT-1	Female:RLP_18mo_1	4110	15.9683794466403	0	Female	18mo	RLP	RLP_18mo_1	1	Oligo NN
743223	Female:RLP_18mo_1:GGTTGACGTAATCGTG-1	Female:RLP_18mo_1	6730	8.06742925948224	0	Female	18mo	RLP	RLP_18mo_1	1	COA Glut
743224	Female:RLP_18mo_1:GGTTGACGTAGCAGCT-1	Female:RLP_18mo_1	8060	7.0541480377546	0	Female	18mo	RLP	RLP_18mo_1	1	RLP Neur
743225	Female:RLP_18mo_1:GGTTGACGTCAACAAT-1	Female:RLP_18mo_1	7272	7.79220779220779	0	Female	18mo	RLP	RLP_18mo_1	1	RLP Neur
743226	Female:RLP_18mo_1:GGTTGACGTGCGCAAT-1	Female:RLP_18mo_1	20749	9.71867007672634	0	Female	18mo	RLP	RLP_18mo_1	1	RLP Neur
743227	Female:RLP_18mo_1:GGTTGAGCACTAGGTC-1	Female:RLP_18mo_1	27211	8.85688568856886	0	Female	18mo	RLP	RLP_18mo_1	1	RLP Neur
743228	Female:RLP_18mo_1:GGTTGAGCATAAGGAC-1	Female:RLP_18mo_1	52137	6.50953984287318	0	Female	18mo	RLP	RLP_18mo_1	1	PAG Pou4f1 Ebf2 Glut
743229	Female:RLP_18mo_1:GGTTGAGCATTCAGCA-1	Female:RLP_18mo_1	2578	14.8558758314856	0	Female	18mo	RLP	RLP_18mo_1	1	Oligo NN
743230	Female:RLP_18mo_1:GGTTGCATCATTTGCT-1	Female:RLP_18mo_1	2755	11.5702479338843	0	Female	18mo	RLP	RLP_18mo_1	1	Oligo NN
743231	Female:RLP_18mo_1:GGTTGCGGTAGCTAAT-1	Female:RLP_18mo_1	12776	7.84048665089557	0	Female	18mo	RLP	RLP_18mo_1	1	RLP Neur
743232	Female:RLP_18mo_1:GGTTGCGGTATTCGTC-1	Female:RLP_18mo_1	10622	12.1843434343434	0	Female	18mo	RLP	RLP_18mo_1	1	Oligo NN
743233	Female:RLP_18mo_1:GGTTGCGGTTTGGCTT-1	Female:RLP_18mo_1	10429	12.7603305785124	0	Female	18mo	RLP	RLP_18mo_1	1	Astro-NT NN
743234	Female:RLP_18mo_1:GGTTGCTCAACTGGGA-1	Female:RLP_18mo_1	11694	6.85210312075984	0	Female	18mo	RLP	RLP_18mo_1	1	RLP Neur
743235	Female:RLP_18mo_1:GGTTGCTCAAGGTGGC-1	Female:RLP_18mo_1	8192	8.22134387351779	0	Female	18mo	RLP	RLP_18mo_1	1	OPC NN
743236	Female:RLP_18mo_1:GGTTGCTCATTGTGCA-1	Female:RLP_18mo_1	11310	7.30193501277839	0	Female	18mo	RLP	RLP_18mo_1	1	DTN-LDT-IPN Otp Pax3 Gaba
743237	Female:RLP_18mo_1:GGTTGGTGTCGCGCAA-1	Female:RLP_18mo_1	4890	14.3674507310871	0	Female	18mo	RLP	RLP_18mo_1	1	Oligo NN
743238	Female:RLP_18mo_1:GGTTGGTGTTGACTTC-1	Female:RLP_18mo_1	41517	6.05345068154986	0	Female	18mo	RLP	RLP_18mo_1	1	PAG Pou4f1 Ebf2 Glut
743239	Female:RLP_18mo_1:GGTTTAATCCATAAGC-1	Female:RLP_18mo_1	6051	12.8342245989305	0	Female	18mo	RLP	RLP_18mo_1	1	Oligo NN
743240	Female:RLP_18mo_1:GGTTTAATCCTGAATA-1	Female:RLP_18mo_1	14537	11.3454545454545	0	Female	18mo	RLP	RLP_18mo_1	1	Oligo NN
743241	Female:RLP_18mo_1:GGTTTAATCGTGCTTC-1	Female:RLP_18mo_1	8364	15.124698310539	0	Female	18mo	RLP	RLP_18mo_1	1	Oligo NN
743242	Female:RLP_18mo_1:GGTTTAATCTGGCTTC-1	Female:RLP_18mo_1	7866	6.399187404774	0	Female	18mo	RLP	RLP_18mo_1	1	RLP Neur
743243	Female:RLP_18mo_1:GGTTTAATCTTGAGGT-1	Female:RLP_18mo_1	16927	11.0782241014799	0	Female	18mo	RLP	RLP_18mo_1	1	Oligo NN
743244	Female:RLP_18mo_1:GGTTTAATCTTGTCTG-1	Female:RLP_18mo_1	37939	7.7236747421444	0	Female	18mo	RLP	RLP_18mo_1	1	RLP Neur
743245	Female:RLP_18mo_1:GGTTTCCTCACCGGTA-1	Female:RLP_18mo_1	4826	15.712682379349	0	Female	18mo	RLP	RLP_18mo_1	1	Oligo NN
743246	Female:RLP_18mo_1:GGTTTCCTCTACTAAG-1	Female:RLP_18mo_1	14117	11.4311431143114	0	Female	18mo	RLP	RLP_18mo_1	1	Oligo NN
743247	Female:RLP_18mo_1:GGTTTCTGTATTGTGG-1	Female:RLP_18mo_1	3561	10.4643557880968	0	Female	18mo	RLP	RLP_18mo_1	1	Oligo NN
743248	Female:RLP_18mo_1:GGTTTCTGTCATCATC-1	Female:RLP_18mo_1	23265	6.93826721223981	0	Female	18mo	RLP	RLP_18mo_1	1	RLP Neur
743249	Female:RLP_18mo_1:GGTTTCTGTTCCTGAT-1	Female:RLP_18mo_1	11686	8.47975553857907	0	Female	18mo	RLP	RLP_18mo_1	1	RLP Neur
743250	Female:RLP_18mo_1:GGTTTGTAGAGGGACT-1	Female:RLP_18mo_1	14777	13.298452147373	0	Female	18mo	RLP	RLP_18mo_1	1	Oligo NN
743251	Female:RLP_18mo_1:GGTTTGTAGCACCACA-1	Female:RLP_18mo_1	52960	6.17242536061724	0	Female	18mo	RLP	RLP_18mo_1	1	RLP Neur
743252	Female:RLP_18mo_1:GGTTTGTAGTATTGGC-1	Female:RLP_18mo_1	8050	15.2462121212121	0	Female	18mo	RLP	RLP_18mo_1	1	Astro-NT NN
743253	Female:RLP_18mo_1:GTAAAGCCAAACCTTG-1	Female:RLP_18mo_1	47763	6.5278334000801	0	Female	18mo	RLP	RLP_18mo_1	1	RLP Neur
743254	Female:RLP_18mo_1:GTAAAGCCACCTGGTG-1	Female:RLP_18mo_1	4421	19.7818181818182	0	Female	18mo	RLP	RLP_18mo_1	1	Oligo NN
743255	Female:RLP_18mo_1:GTAAAGCCACGTTACA-1	Female:RLP_18mo_1	10971	11.9082195759512	0	Female	18mo	RLP	RLP_18mo_1	1	Oligo NN
743256	Female:RLP_18mo_1:GTAAAGCCAGGACCAA-1	Female:RLP_18mo_1	29213	8.74726647922524	0	Female	18mo	RLP	RLP_18mo_1	1	RLP Neur
743257	Female:RLP_18mo_1:GTAAGCAAGACTATTG-1	Female:RLP_18mo_1	17483	11.807486631016	0	Female	18mo	RLP	RLP_18mo_1	1	Microglia NN
743258	Female:RLP_18mo_1:GTAAGCAAGCTAAAGG-1	Female:RLP_18mo_1	13436	13.5064935064935	0	Female	18mo	RLP	RLP_18mo_1	1	CB Granule Glut
743259	Female:RLP_18mo_1:GTAAGCAAGGAACCGG-1	Female:RLP_18mo_1	13269	14.3268124280783	0	Female	18mo	RLP	RLP_18mo_1	1	Astro-NT NN
743260	Female:RLP_18mo_1:GTAAGCAAGGCAGGTG-1	Female:RLP_18mo_1	45040	6.67944707900313	0	Female	18mo	RLP	RLP_18mo_1	1	SNc-VTA-RAmb Foxa1 Dopa
743261	Female:RLP_18mo_1:GTAAGCAAGGCGCTAC-1	Female:RLP_18mo_1	40306	7.21041504395238	0	Female	18mo	RLP	RLP_18mo_1	1	RLP Neur
743262	Female:RLP_18mo_1:GTAAGCAAGGTTTGAC-1	Female:RLP_18mo_1	17552	8.76417451470305	0	Female	18mo	RLP	RLP_18mo_1	1	OPC NN
743263	Female:RLP_18mo_1:GTAAGCGCAAGGTATA-1	Female:RLP_18mo_1	8217	6.31313131313131	0	Female	18mo	RLP	RLP_18mo_1	1	MB-MY Tph2 Glut-Sero
743264	Female:RLP_18mo_1:GTAAGCGCACCTCAGG-1	Female:RLP_18mo_1	49007	7.36742424242424	0	Female	18mo	RLP	RLP_18mo_1	1	RLP Neur
743265	Female:RLP_18mo_1:GTAAGCGCAGAGAGCC-1	Female:RLP_18mo_1	6564	11.7826307770442	0	Female	18mo	RLP	RLP_18mo_1	1	Astro-NT NN
743266	Female:RLP_18mo_1:GTAAGCGCAGGACCTT-1	Female:RLP_18mo_1	8531	15.1634926338484	0	Female	18mo	RLP	RLP_18mo_1	1	Oligo NN
743267	Female:RLP_18mo_1:GTAAGCGCATTGTTGG-1	Female:RLP_18mo_1	5411	17.9704016913319	0	Female	18mo	RLP	RLP_18mo_1	1	Oligo NN
743268	Female:RLP_18mo_1:GTAAGCTTCAAGACTC-1	Female:RLP_18mo_1	5305	10.8479755538579	0	Female	18mo	RLP	RLP_18mo_1	1	RLP Neur
743269	Female:RLP_18mo_1:GTAAGCTTCACTAGGT-1	Female:RLP_18mo_1	9207	14.2162364384587	0	Female	18mo	RLP	RLP_18mo_1	1	Astro-NT NN
743270	Female:RLP_18mo_1:GTAAGCTTCAGCATTA-1	Female:RLP_18mo_1	4919	16.9133192389006	0	Female	18mo	RLP	RLP_18mo_1	1	Oligo NN
743271	Female:RLP_18mo_1:GTAAGCTTCATGCCTC-1	Female:RLP_18mo_1	10336	12.6984126984127	0	Female	18mo	RLP	RLP_18mo_1	1	Oligo NN
743272	Female:RLP_18mo_1:GTAAGGTCACTGGCCA-1	Female:RLP_18mo_1	2768	15.8102766798419	0	Female	18mo	RLP	RLP_18mo_1	1	Oligo NN
743273	Female:RLP_18mo_1:GTAAGGTCAGCAAGGC-1	Female:RLP_18mo_1	13705	10.4895104895105	0	Female	18mo	RLP	RLP_18mo_1	1	RLP Neur
743274	Female:RLP_18mo_1:GTAAGGTCAGCACCAT-1	Female:RLP_18mo_1	47149	6.61928503235388	0	Female	18mo	RLP	RLP_18mo_1	1	RLP Neur
743275	Female:RLP_18mo_1:GTAAGGTCAGTAAGTA-1	Female:RLP_18mo_1	46046	6.78267045454546	0	Female	18mo	RLP	RLP_18mo_1	1	PAG Pou4f1 Ebf2 Glut
743276	Female:RLP_18mo_1:GTAAGGTCATTAAGTC-1	Female:RLP_18mo_1	5769	18.989898989899	0	Female	18mo	RLP	RLP_18mo_1	1	VLMC NN
743277	Female:RLP_18mo_1:GTAATAGCAAACGCGA-1	Female:RLP_18mo_1	33680	7.95776461498841	0	Female	18mo	RLP	RLP_18mo_1	1	RLP Neur
743278	Female:RLP_18mo_1:GTAATAGCAACACCTA-1	Female:RLP_18mo_1	27725	8.65337870685464	0	Female	18mo	RLP	RLP_18mo_1	1	RLP Neur
743279	Female:RLP_18mo_1:GTACAATGTAATGACT-1	Female:RLP_18mo_1	7693	16.9521299956083	0	Female	18mo	RLP	RLP_18mo_1	1	Oligo NN
743280	Female:RLP_18mo_1:GTACAATGTCAACAAT-1	Female:RLP_18mo_1	4084	10.0254885301614	0	Female	18mo	RLP	RLP_18mo_1	1	BAM NN
743281	Female:RLP_18mo_1:GTACACCCAGCACGTT-1	Female:RLP_18mo_1	30172	7.38163666616246	0	Female	18mo	RLP	RLP_18mo_1	1	RLP Neur
743282	Female:RLP_18mo_1:GTACCGGGTAGCTAGC-1	Female:RLP_18mo_1	18977	7.08493384549723	0	Female	18mo	RLP	RLP_18mo_1	1	PAG Pou4f1 Ebf2 Glut
743283	Female:RLP_18mo_1:GTACCTTGTAATCGCA-1	Female:RLP_18mo_1	7725	9.86333927510398	0	Female	18mo	RLP	RLP_18mo_1	1	RLP Neur
743284	Female:RLP_18mo_1:GTACGTAGTATTGCAG-1	Female:RLP_18mo_1	5247	16.198347107438	0	Female	18mo	RLP	RLP_18mo_1	1	Oligo NN
743285	Female:RLP_18mo_1:GTACGTAGTCAAAGAA-1	Female:RLP_18mo_1	12676	8.69565217391304	0	Female	18mo	RLP	RLP_18mo_1	1	PAG Pou4f1 Ebf2 Glut
743286	Female:RLP_18mo_1:GTACGTAGTGCACGCA-1	Female:RLP_18mo_1	4142	17.6548089591568	0	Female	18mo	RLP	RLP_18mo_1	1	Oligo NN
743287	Female:RLP_18mo_1:GTACTAATCGCGCTAA-1	Female:RLP_18mo_1	26069	8.23691460055096	0	Female	18mo	RLP	RLP_18mo_1	1	OPC NN
743288	Female:RLP_18mo_1:GTACTAGGTGACATGC-1	Female:RLP_18mo_1	20979	8.12003530450132	0	Female	18mo	RLP	RLP_18mo_1	1	PAG Pou4f1 Ebf2 Glut
743289	Female:RLP_18mo_1:GTACTAGGTGAGACTC-1	Female:RLP_18mo_1	4016	13.6363636363636	0	Female	18mo	RLP	RLP_18mo_1	1	Oligo NN
743290	Female:RLP_18mo_1:GTACTAGGTTACTAGG-1	Female:RLP_18mo_1	15295	9.50558213716108	0	Female	18mo	RLP	RLP_18mo_1	1	RLP Neur
743291	Female:RLP_18mo_1:GTACTGGTCGCTCCAT-1	Female:RLP_18mo_1	11661	15.6565656565657	0	Female	18mo	RLP	RLP_18mo_1	1	Astro-NT NN
743292	Female:RLP_18mo_1:GTACTTAAGCAGCTCA-1	Female:RLP_18mo_1	9548	13.6543298598635	0	Female	18mo	RLP	RLP_18mo_1	1	Oligo NN
743293	Female:RLP_18mo_1:GTACTTAAGGCGCATC-1	Female:RLP_18mo_1	15158	10.856134157105	0	Female	18mo	RLP	RLP_18mo_1	1	Microglia NN
743294	Female:RLP_18mo_1:GTACTTAAGGGCTTAT-1	Female:RLP_18mo_1	12339	8.31880448318804	0	Female	18mo	RLP	RLP_18mo_1	1	Oligo NN
743295	Female:RLP_18mo_1:GTACTTCGTACTGAAT-1	Female:RLP_18mo_1	33056	8.39160839160839	0	Female	18mo	RLP	RLP_18mo_1	1	RLP Neur
743296	Female:RLP_18mo_1:GTACTTCGTAGCCATA-1	Female:RLP_18mo_1	22266	7.47252747252747	0	Female	18mo	RLP	RLP_18mo_1	1	RLP Neur
743297	Female:RLP_18mo_1:GTACTTCGTCCTTCAG-1	Female:RLP_18mo_1	45293	7.41866828823351	0	Female	18mo	RLP	RLP_18mo_1	1	RLP Neur
743298	Female:RLP_18mo_1:GTACTTCGTCCTTCTC-1	Female:RLP_18mo_1	6091	22.1818181818182	0	Female	18mo	RLP	RLP_18mo_1	1	Oligo NN
743299	Female:RLP_18mo_1:GTACTTCGTGGTTCTT-1	Female:RLP_18mo_1	9516	18.4139264990329	0	Female	18mo	RLP	RLP_18mo_1	1	Oligo NN
743300	Female:RLP_18mo_1:GTACTTCGTTCGCTTG-1	Female:RLP_18mo_1	70454	6.10956087531209	0	Female	18mo	RLP	RLP_18mo_1	1	MB-MY Tph2 Glut-Sero
743301	Female:RLP_18mo_1:GTACTTCGTTGTTCAC-1	Female:RLP_18mo_1	11245	11.9463869463869	0	Female	18mo	RLP	RLP_18mo_1	1	Microglia NN
743302	Female:RLP_18mo_1:GTAGCCATCCAACTGG-1	Female:RLP_18mo_1	5110	8.83116883116883	0	Female	18mo	RLP	RLP_18mo_1	1	RLP Neur
743303	Female:RLP_18mo_1:GTAGCCATCCATTACT-1	Female:RLP_18mo_1	5042	14.3939393939394	0	Female	18mo	RLP	RLP_18mo_1	1	Oligo NN
743304	Female:RLP_18mo_1:GTAGCCATCCTCCCTC-1	Female:RLP_18mo_1	2931	14.058106841612	0	Female	18mo	RLP	RLP_18mo_1	1	Oligo NN
743305	Female:RLP_18mo_1:GTAGCCATCTTGGACG-1	Female:RLP_18mo_1	3218	8.75420875420875	0	Female	18mo	RLP	RLP_18mo_1	1	RLP Neur
743306	Female:RLP_18mo_1:GTAGCGCTCACAGGAA-1	Female:RLP_18mo_1	58655	6.81147760793778	0	Female	18mo	RLP	RLP_18mo_1	1	RLP Neur
743307	Female:RLP_18mo_1:GTAGCGCTCATGTTTC-1	Female:RLP_18mo_1	3131	23.7575757575758	0	Female	18mo	RLP	RLP_18mo_1	1	Oligo NN
743308	Female:RLP_18mo_1:GTAGCGCTCCTTCTAG-1	Female:RLP_18mo_1	5559	13.7472283813747	0	Female	18mo	RLP	RLP_18mo_1	1	Oligo NN
743309	Female:RLP_18mo_1:GTAGCGCTCTTAAGTG-1	Female:RLP_18mo_1	7751	9.04176904176904	0	Female	18mo	RLP	RLP_18mo_1	1	PAG Pou4f1 Ebf2 Glut
743310	Female:RLP_18mo_1:GTAGCGCTCTTGGACG-1	Female:RLP_18mo_1	13250	9.43748333777659	0	Female	18mo	RLP	RLP_18mo_1	1	Oligo NN
743311	Female:RLP_18mo_1:GTAGCTGTCAGCACGC-1	Female:RLP_18mo_1	43429	5.66251415628539	0	Female	18mo	RLP	RLP_18mo_1	1	RLP Neur
743312	Female:RLP_18mo_1:GTAGCTGTCATTACGA-1	Female:RLP_18mo_1	6415	14.0762463343108	0	Female	18mo	RLP	RLP_18mo_1	1	Oligo NN
743313	Female:RLP_18mo_1:GTAGCTGTCATTGCGG-1	Female:RLP_18mo_1	19571	7.1562304971916	0	Female	18mo	RLP	RLP_18mo_1	1	RLP Neur
743314	Female:RLP_18mo_1:GTAGCTGTCCCTCGCA-1	Female:RLP_18mo_1	59416	5.98347107438016	0	Female	18mo	RLP	RLP_18mo_1	1	LDT-DTN Gata3 Nfix Gaba
743315	Female:RLP_18mo_1:GTAGCTGTCCGCTAGA-1	Female:RLP_18mo_1	11032	11.9205298013245	0	Female	18mo	RLP	RLP_18mo_1	1	Oligo NN
743317	Female:RLP_18mo_1:GTAGCTGTCTAAGTGC-1	Female:RLP_18mo_1	44485	7.40898445816479	0	Female	18mo	RLP	RLP_18mo_1	1	RLP Neur
743318	Female:RLP_18mo_1:GTAGCTGTCTCACTAT-1	Female:RLP_18mo_1	17025	11.6944088775075	0	Female	18mo	RLP	RLP_18mo_1	1	OPC NN
743319	Female:RLP_18mo_1:GTAGGAGGTTAAATGC-1	Female:RLP_18mo_1	3500	14.2045454545455	0	Female	18mo	RLP	RLP_18mo_1	1	Oligo NN
743320	Female:RLP_18mo_1:GTAGGAGGTTACGCAA-1	Female:RLP_18mo_1	2927	6.69856459330144	0	Female	18mo	RLP	RLP_18mo_1	1	RLP Neur
743321	Female:RLP_18mo_1:GTAGGAGGTTGCTTCG-1	Female:RLP_18mo_1	8064	15.0627615062761	0	Female	18mo	RLP	RLP_18mo_1	1	Oligo NN
743322	Female:RLP_18mo_1:GTAGGATCAACTCGCG-1	Female:RLP_18mo_1	8351	14.7376852222667	0	Female	18mo	RLP	RLP_18mo_1	1	Oligo NN
743323	Female:RLP_18mo_1:GTAGGATCACCGTTCC-1	Female:RLP_18mo_1	8483	8.60215053763441	0	Female	18mo	RLP	RLP_18mo_1	1	LDT-DTN Gata3 Nfix Gaba
743324	Female:RLP_18mo_1:GTAGGATCACTTCATC-1	Female:RLP_18mo_1	53350	6.41601197156753	0	Female	18mo	RLP	RLP_18mo_1	1	MB-MY Tph2 Glut-Sero
743325	Female:RLP_18mo_1:GTAGGATCAGACAAAC-1	Female:RLP_18mo_1	15708	8.25924863779753	0	Female	18mo	RLP	RLP_18mo_1	1	PAG Pou4f1 Ebf2 Glut
743326	Female:RLP_18mo_1:GTAGGATCAGGGAGCT-1	Female:RLP_18mo_1	43923	6.66971219735039	0	Female	18mo	RLP	RLP_18mo_1	1	PAG Pou4f1 Ebf2 Glut
743327	Female:RLP_18mo_1:GTAGGATCAGTTTGGC-1	Female:RLP_18mo_1	41606	6.91831532953028	0	Female	18mo	RLP	RLP_18mo_1	1	RLP Neur
743328	Female:RLP_18mo_1:GTAGGATCATTGCGGT-1	Female:RLP_18mo_1	12820	6.46020646020646	0	Female	18mo	RLP	RLP_18mo_1	1	RLP Neur
743329	Female:RLP_18mo_1:GTAGGCGAGCAAGGGT-1	Female:RLP_18mo_1	11161	11.5811581158116	0	Female	18mo	RLP	RLP_18mo_1	1	Oligo NN
743330	Female:RLP_18mo_1:GTAGGCGAGCGATAGA-1	Female:RLP_18mo_1	11826	15.4765649575338	0	Female	18mo	RLP	RLP_18mo_1	1	Oligo NN
743331	Female:RLP_18mo_1:GTAGGCGAGGGCTTTG-1	Female:RLP_18mo_1	6170	6.83343502135448	0	Female	18mo	RLP	RLP_18mo_1	1	RLP Neur
743332	Female:RLP_18mo_1:GTAGGCGAGGGTGGAT-1	Female:RLP_18mo_1	6812	12.2377622377622	0	Female	18mo	RLP	RLP_18mo_1	1	Oligo NN
743333	Female:RLP_18mo_1:GTAGGCGAGGTAGCTT-1	Female:RLP_18mo_1	37777	9.59744068248467	0	Female	18mo	RLP	RLP_18mo_1	1	COA Glut
743334	Female:RLP_18mo_1:GTAGGTGCACCAAAGG-1	Female:RLP_18mo_1	45882	6.44832159983675	0	Female	18mo	RLP	RLP_18mo_1	1	RLP Neur
743335	Female:RLP_18mo_1:GTAGGTGCAGCCAGAA-1	Female:RLP_18mo_1	36795	8.1267217630854	0	Female	18mo	RLP	RLP_18mo_1	1	RLP Neur
743336	Female:RLP_18mo_1:GTAGGTGCAGGACACA-1	Female:RLP_18mo_1	5580	9.53436807095344	0	Female	18mo	RLP	RLP_18mo_1	1	Oligo NN
743337	Female:RLP_18mo_1:GTAGGTGCATAAGGAC-1	Female:RLP_18mo_1	3925	20.4545454545455	0	Female	18mo	RLP	RLP_18mo_1	1	Oligo NN
743338	Female:RLP_18mo_1:GTAGGTGCATTAGGTT-1	Female:RLP_18mo_1	5061	16.9606512890095	0	Female	18mo	RLP	RLP_18mo_1	1	Oligo NN
743339	Female:RLP_18mo_1:GTAGGTGCATTGACAT-1	Female:RLP_18mo_1	46395	6.75918059095629	0	Female	18mo	RLP	RLP_18mo_1	1	PAG Pou4f1 Ebf2 Glut
743340	Female:RLP_18mo_1:GTAGTTATCAAACCTA-1	Female:RLP_18mo_1	4316	7.97773654916512	0	Female	18mo	RLP	RLP_18mo_1	1	RLP Neur
743341	Female:RLP_18mo_1:GTAGTTATCATGAGCT-1	Female:RLP_18mo_1	11468	9.4925155166119	0	Female	18mo	RLP	RLP_18mo_1	1	DTN-LDT-IPN Otp Pax3 Gaba
743342	Female:RLP_18mo_1:GTAGTTATCATTGCAA-1	Female:RLP_18mo_1	7731	9.26916221033868	0	Female	18mo	RLP	RLP_18mo_1	1	Microglia NN
743343	Female:RLP_18mo_1:GTAGTTATCCGGTTAG-1	Female:RLP_18mo_1	4584	15.3502235469449	0	Female	18mo	RLP	RLP_18mo_1	1	Oligo NN
743344	Female:RLP_18mo_1:GTAGTTATCGAGGAAC-1	Female:RLP_18mo_1	48328	7.13099324548777	0	Female	18mo	RLP	RLP_18mo_1	1	PAG Pou4f1 Ebf2 Glut
743345	Female:RLP_18mo_1:GTAGTTATCGGTTCCT-1	Female:RLP_18mo_1	47240	6.57971578742457	0	Female	18mo	RLP	RLP_18mo_1	1	RLP Neur
743346	Female:RLP_18mo_1:GTAGTTATCTTGCATT-1	Female:RLP_18mo_1	18363	10.7277763787459	0	Female	18mo	RLP	RLP_18mo_1	1	RLP Neur
743347	Female:RLP_18mo_1:GTAGTTTCAACAACAA-1	Female:RLP_18mo_1	13541	14.1199226305609	0	Female	18mo	RLP	RLP_18mo_1	1	Oligo NN
743348	Female:RLP_18mo_1:GTAGTTTCAGAAACGT-1	Female:RLP_18mo_1	6522	16.6666666666667	0	Female	18mo	RLP	RLP_18mo_1	1	Oligo NN
743349	Female:RLP_18mo_1:GTAGTTTCATGACTAT-1	Female:RLP_18mo_1	31110	9.25470925470925	0	Female	18mo	RLP	RLP_18mo_1	1	RLP Neur
743350	Female:RLP_18mo_1:GTATCGCCACCTGCCT-1	Female:RLP_18mo_1	36160	8.66435617168755	0	Female	18mo	RLP	RLP_18mo_1	1	RLP Neur
743351	Female:RLP_18mo_1:GTATCGCCAGGCTAAG-1	Female:RLP_18mo_1	6245	13.3014354066986	0	Female	18mo	RLP	RLP_18mo_1	1	Oligo NN
743352	Female:RLP_18mo_1:GTATGTGGTAAGGTTT-1	Female:RLP_18mo_1	21664	8.65996306176893	0	Female	18mo	RLP	RLP_18mo_1	1	RLP Neur
743353	Female:RLP_18mo_1:GTATGTGGTCGTTACT-1	Female:RLP_18mo_1	4760	10.6508875739645	0	Female	18mo	RLP	RLP_18mo_1	1	Microglia NN
743354	Female:RLP_18mo_1:GTATGTGGTTGCACAA-1	Female:RLP_18mo_1	10673	10.9270040304523	0	Female	18mo	RLP	RLP_18mo_1	1	RLP Neur
743355	Female:RLP_18mo_1:GTATGTTCAAGTCGCT-1	Female:RLP_18mo_1	5512	13.953488372093	0	Female	18mo	RLP	RLP_18mo_1	1	Oligo NN
743356	Female:RLP_18mo_1:GTATGTTCACAATACT-1	Female:RLP_18mo_1	14295	12.7551020408163	0	Female	18mo	RLP	RLP_18mo_1	1	Oligo NN
743357	Female:RLP_18mo_1:GTATGTTCACATAGCC-1	Female:RLP_18mo_1	58451	8.20257368202574	0	Female	18mo	RLP	RLP_18mo_1	1	RLP Neur
743358	Female:RLP_18mo_1:GTATGTTCACCTCGCT-1	Female:RLP_18mo_1	5813	13.3420536298234	0	Female	18mo	RLP	RLP_18mo_1	1	Oligo NN
743359	Female:RLP_18mo_1:GTATGTTCACTAAGAA-1	Female:RLP_18mo_1	15359	12.1068504954761	0	Female	18mo	RLP	RLP_18mo_1	1	Astro-NT NN
743360	Female:RLP_18mo_1:GTATGTTCAGCCTGCA-1	Female:RLP_18mo_1	3809	17.825311942959	0	Female	18mo	RLP	RLP_18mo_1	1	Oligo NN
743361	Female:RLP_18mo_1:GTATGTTCATGTTGGC-1	Female:RLP_18mo_1	42148	6.97628458498024	0	Female	18mo	RLP	RLP_18mo_1	1	RLP Neur
743362	Female:RLP_18mo_1:GTATTCAAGGTTTGCG-1	Female:RLP_18mo_1	18034	9.99306037473976	0	Female	18mo	RLP	RLP_18mo_1	1	RLP Neur
743363	Female:RLP_18mo_1:GTATTCAAGTAACAGG-1	Female:RLP_18mo_1	19372	9.58794292127626	0	Female	18mo	RLP	RLP_18mo_1	1	Astro-NT NN
743364	Female:RLP_18mo_1:GTATTCAAGTTAGTGC-1	Female:RLP_18mo_1	24037	7.01693743518839	0	Female	18mo	RLP	RLP_18mo_1	1	RLP Neur
743365	Female:RLP_18mo_1:GTATTGATCCAACTGG-1	Female:RLP_18mo_1	13740	7.02826585179526	0	Female	18mo	RLP	RLP_18mo_1	1	PAG Pou4f1 Ebf2 Glut
743366	Female:RLP_18mo_1:GTATTGATCCACCTGT-1	Female:RLP_18mo_1	2617	18.6307519640853	0	Female	18mo	RLP	RLP_18mo_1	1	Oligo NN
743367	Female:RLP_18mo_1:GTATTGATCTGCAAAC-1	Female:RLP_18mo_1	26461	8.46664065548186	0	Female	18mo	RLP	RLP_18mo_1	1	RLP Neur
743368	Female:RLP_18mo_1:GTATTGCAGCAGCTCA-1	Female:RLP_18mo_1	3374	16.2845849802372	0	Female	18mo	RLP	RLP_18mo_1	1	Oligo NN
743369	Female:RLP_18mo_1:GTATTGCAGGCATTAC-1	Female:RLP_18mo_1	15004	12.7005347593583	0	Female	18mo	RLP	RLP_18mo_1	1	Astro-NT NN
743370	Female:RLP_18mo_1:GTATTGCAGGCCCAGT-1	Female:RLP_18mo_1	44861	7.26418117722466	0	Female	18mo	RLP	RLP_18mo_1	1	RLP Neur
743371	Female:RLP_18mo_1:GTATTGCAGTAATCCA-1	Female:RLP_18mo_1	12060	16.5977961432507	0	Female	18mo	RLP	RLP_18mo_1	1	Oligo NN
743372	Female:RLP_18mo_1:GTATTGCAGTAGGCGG-1	Female:RLP_18mo_1	10801	11.2247880736627	0	Female	18mo	RLP	RLP_18mo_1	1	Oligo NN
743373	Female:RLP_18mo_1:GTATTGCAGTATCGCG-1	Female:RLP_18mo_1	12019	12.8737034777303	0	Female	18mo	RLP	RLP_18mo_1	1	VLMC NN
743374	Female:RLP_18mo_1:GTATTGTCAATTGAGA-1	Female:RLP_18mo_1	10570	12.6357918810749	0	Female	18mo	RLP	RLP_18mo_1	1	Microglia NN
743375	Female:RLP_18mo_1:GTATTGTCACAGCCTG-1	Female:RLP_18mo_1	12447	12.7475876079228	0	Female	18mo	RLP	RLP_18mo_1	1	Oligo NN
743376	Female:RLP_18mo_1:GTATTGTCAGTAGGTG-1	Female:RLP_18mo_1	5693	12.09341117598	0	Female	18mo	RLP	RLP_18mo_1	1	Oligo NN
743377	Female:RLP_18mo_1:GTATTGTCATGTCAAT-1	Female:RLP_18mo_1	28661	6.31217838765009	0	Female	18mo	RLP	RLP_18mo_1	1	RLP Neur
743378	Female:RLP_18mo_1:GTCAAACTCATGAGCT-1	Female:RLP_18mo_1	2722	7.11462450592885	0	Female	18mo	RLP	RLP_18mo_1	1	Oligo NN
743379	Female:RLP_18mo_1:GTCAAACTCGATATTG-1	Female:RLP_18mo_1	8500	8.50439882697947	0	Female	18mo	RLP	RLP_18mo_1	1	RLP Neur
743380	Female:RLP_18mo_1:GTCAAACTCGATCAGT-1	Female:RLP_18mo_1	13356	6.52324774462179	0	Female	18mo	RLP	RLP_18mo_1	1	MB-MY Tph2 Glut-Sero
743381	Female:RLP_18mo_1:GTCAAACTCGGGCCAT-1	Female:RLP_18mo_1	7231	11.8110236220472	0	Female	18mo	RLP	RLP_18mo_1	1	Oligo NN
743382	Female:RLP_18mo_1:GTCAAACTCTCACAAA-1	Female:RLP_18mo_1	23426	9.26640926640927	0	Female	18mo	RLP	RLP_18mo_1	1	PAG Pou4f1 Ebf2 Glut
743383	Female:RLP_18mo_1:GTCAATATCACTTCAT-1	Female:RLP_18mo_1	9790	14.4132231404959	0	Female	18mo	RLP	RLP_18mo_1	1	Oligo NN
743384	Female:RLP_18mo_1:GTCAATATCCACCTTA-1	Female:RLP_18mo_1	25163	8.02833530106257	0	Female	18mo	RLP	RLP_18mo_1	1	PAG Pou4f1 Ebf2 Glut
743385	Female:RLP_18mo_1:GTCAGGCTCAAGGACA-1	Female:RLP_18mo_1	46080	6.94846554719166	0	Female	18mo	RLP	RLP_18mo_1	1	RLP Neur
743386	Female:RLP_18mo_1:GTCAGGCTCATCCTGC-1	Female:RLP_18mo_1	2532	9.79020979020979	0	Female	18mo	RLP	RLP_18mo_1	1	OPC NN
743387	Female:RLP_18mo_1:GTCAGGCTCATGCATA-1	Female:RLP_18mo_1	31709	9.46579194001874	0	Female	18mo	RLP	RLP_18mo_1	1	PAG Pou4f1 Ebf2 Glut
743388	Female:RLP_18mo_1:GTCAGGCTCTTAATGG-1	Female:RLP_18mo_1	23711	6.84033315612263	0	Female	18mo	RLP	RLP_18mo_1	1	RLP Neur
743389	Female:RLP_18mo_1:GTCATCACATATAACC-1	Female:RLP_18mo_1	12075	11.3795295613477	0	Female	18mo	RLP	RLP_18mo_1	1	Oligo NN
743390	Female:RLP_18mo_1:GTCATCCTCAATCTAG-1	Female:RLP_18mo_1	2694	13.0578512396694	0	Female	18mo	RLP	RLP_18mo_1	1	Oligo NN
743391	Female:RLP_18mo_1:GTCATCCTCCATTACT-1	Female:RLP_18mo_1	20269	10.7784431137725	0	Female	18mo	RLP	RLP_18mo_1	1	OPC NN
743392	Female:RLP_18mo_1:GTCATCCTCCCAGTAG-1	Female:RLP_18mo_1	3588	8.43214756258235	0	Female	18mo	RLP	RLP_18mo_1	1	RLP Neur
743393	Female:RLP_18mo_1:GTCATCCTCCCGTTGT-1	Female:RLP_18mo_1	7439	10.958904109589	0	Female	18mo	RLP	RLP_18mo_1	1	OPC NN
743394	Female:RLP_18mo_1:GTCATCCTCCCTGGAA-1	Female:RLP_18mo_1	5072	8.72135994087214	0	Female	18mo	RLP	RLP_18mo_1	1	RLP Neur
743395	Female:RLP_18mo_1:GTCATCCTCGTTTCTG-1	Female:RLP_18mo_1	2771	16.5034965034965	0	Female	18mo	RLP	RLP_18mo_1	1	Oligo NN
743396	Female:RLP_18mo_1:GTCATCCTCTAGCGAT-1	Female:RLP_18mo_1	18003	6.93533270852858	0	Female	18mo	RLP	RLP_18mo_1	1	RLP Neur
743397	Female:RLP_18mo_1:GTCATCCTCTGTGAGT-1	Female:RLP_18mo_1	11655	8.27998292787025	0	Female	18mo	RLP	RLP_18mo_1	1	RLP Neur
743398	Female:RLP_18mo_1:GTCATGAGTCCGGTTC-1	Female:RLP_18mo_1	14505	6.83162990855298	0	Female	18mo	RLP	RLP_18mo_1	1	RLP Neur
743399	Female:RLP_18mo_1:GTCATGAGTTAAGCGC-1	Female:RLP_18mo_1	19417	10.5944055944056	0	Female	18mo	RLP	RLP_18mo_1	1	Oligo NN
743400	Female:RLP_18mo_1:GTCATGAGTTGGATCA-1	Female:RLP_18mo_1	7334	15.2492668621701	0	Female	18mo	RLP	RLP_18mo_1	1	Oligo NN
743401	Female:RLP_18mo_1:GTCATGCCAATGAAGC-1	Female:RLP_18mo_1	13575	6.22191496716211	0	Female	18mo	RLP	RLP_18mo_1	1	RLP Neur
743402	Female:RLP_18mo_1:GTCATGCCACAAAGAC-1	Female:RLP_18mo_1	14357	12.6520681265207	0	Female	18mo	RLP	RLP_18mo_1	1	Microglia NN
743403	Female:RLP_18mo_1:GTCATGCCAGGCGAGT-1	Female:RLP_18mo_1	13369	11.4987714987715	0	Female	18mo	RLP	RLP_18mo_1	1	Oligo NN
743404	Female:RLP_18mo_1:GTCATGCCAGGTCCTG-1	Female:RLP_18mo_1	33826	8.16326530612245	0	Female	18mo	RLP	RLP_18mo_1	1	RLP Neur
743405	Female:RLP_18mo_1:GTCATGCCAGTGAACG-1	Female:RLP_18mo_1	49429	7.10955710955711	0	Female	18mo	RLP	RLP_18mo_1	1	RLP Neur
743406	Female:RLP_18mo_1:GTCATGCCAGTTATCG-1	Female:RLP_18mo_1	11414	11.1847336337132	0	Female	18mo	RLP	RLP_18mo_1	1	Oligo NN
743407	Female:RLP_18mo_1:GTCATTAAGAGGATAT-1	Female:RLP_18mo_1	8853	11.9521912350598	0	Female	18mo	RLP	RLP_18mo_1	1	Oligo NN
743408	Female:RLP_18mo_1:GTCATTAAGCCTTAAA-1	Female:RLP_18mo_1	5690	15.04329004329	0	Female	18mo	RLP	RLP_18mo_1	1	Oligo NN
743409	Female:RLP_18mo_1:GTCATTAAGTCAATCA-1	Female:RLP_18mo_1	17999	10.9008638420403	0	Female	18mo	RLP	RLP_18mo_1	1	Oligo NN
743410	Female:RLP_18mo_1:GTCCAAGTCACTAAGC-1	Female:RLP_18mo_1	32261	7.61404660321628	0	Female	18mo	RLP	RLP_18mo_1	1	PAG Pou4f1 Ebf2 Glut
743411	Female:RLP_18mo_1:GTCCAAGTCCCTGACT-1	Female:RLP_18mo_1	13012	7.8125	0	Female	18mo	RLP	RLP_18mo_1	1	RLP Neur
743412	Female:RLP_18mo_1:GTCCAAGTCCTCATGC-1	Female:RLP_18mo_1	5184	13.6886102403344	0	Female	18mo	RLP	RLP_18mo_1	1	Oligo NN
743413	Female:RLP_18mo_1:GTCCAAGTCGCTAAAC-1	Female:RLP_18mo_1	12216	13.8813282525857	0	Female	18mo	RLP	RLP_18mo_1	1	Oligo NN
743414	Female:RLP_18mo_1:GTCCAAGTCGCTATGG-1	Female:RLP_18mo_1	7024	11.6111611161116	0	Female	18mo	RLP	RLP_18mo_1	1	Microglia NN
743415	Female:RLP_18mo_1:GTCCAAGTCGTAACGT-1	Female:RLP_18mo_1	21962	10.0150440575972	0	Female	18mo	RLP	RLP_18mo_1	1	RLP Neur
743416	Female:RLP_18mo_1:GTCCAGGGTAAGGTTT-1	Female:RLP_18mo_1	23851	5.96001508864579	0	Female	18mo	RLP	RLP_18mo_1	1	RLP Neur
743417	Female:RLP_18mo_1:GTCCAGGGTACTTCAC-1	Female:RLP_18mo_1	7211	14.2717497556207	0	Female	18mo	RLP	RLP_18mo_1	1	Oligo NN
743418	Female:RLP_18mo_1:GTCCAGGGTCCTTAGT-1	Female:RLP_18mo_1	11252	13.5396518375242	0	Female	18mo	RLP	RLP_18mo_1	1	Astro-NT NN
743419	Female:RLP_18mo_1:GTCCAGGGTTACAAAC-1	Female:RLP_18mo_1	15104	11.6883116883117	0	Female	18mo	RLP	RLP_18mo_1	1	Oligo NN
743420	Female:RLP_18mo_1:GTCCAGGGTTCGCTCA-1	Female:RLP_18mo_1	7591	11.672278338945	0	Female	18mo	RLP	RLP_18mo_1	1	Oligo NN
743421	Female:RLP_18mo_1:GTCCATTGTCACACCC-1	Female:RLP_18mo_1	7882	11.2801484230056	0	Female	18mo	RLP	RLP_18mo_1	1	Oligo NN
743422	Female:RLP_18mo_1:GTCCATTGTGACATGC-1	Female:RLP_18mo_1	7722	14.9732620320856	0	Female	18mo	RLP	RLP_18mo_1	1	Microglia NN
743423	Female:RLP_18mo_1:GTCCATTGTGATCAGC-1	Female:RLP_18mo_1	29080	8.05931656995487	0	Female	18mo	RLP	RLP_18mo_1	1	RLP Neur
743424	Female:RLP_18mo_1:GTCCGTAAGACACCGC-1	Female:RLP_18mo_1	9502	11.2042938611204	0	Female	18mo	RLP	RLP_18mo_1	1	Astro-NT NN
743425	Female:RLP_18mo_1:GTCCGTAAGAGCCGGA-1	Female:RLP_18mo_1	6070	5.08582326764145	0	Female	18mo	RLP	RLP_18mo_1	1	RLP Neur
743426	Female:RLP_18mo_1:GTCCGTAAGGTCTTGG-1	Female:RLP_18mo_1	13285	7.83790989069581	0	Female	18mo	RLP	RLP_18mo_1	1	Microglia NN
743427	Female:RLP_18mo_1:GTCCGTAAGTAACGGA-1	Female:RLP_18mo_1	22409	7.47252747252747	0	Female	18mo	RLP	RLP_18mo_1	1	PAG Pou4f1 Ebf2 Glut
743428	Female:RLP_18mo_1:GTCCGTAAGTGAACCT-1	Female:RLP_18mo_1	3427	13.0728775356875	0	Female	18mo	RLP	RLP_18mo_1	1	CB Granule Glut
743429	Female:RLP_18mo_1:GTCCGTAAGTGCTGTG-1	Female:RLP_18mo_1	34025	7.28447642825672	0	Female	18mo	RLP	RLP_18mo_1	1	RLP Neur
743430	Female:RLP_18mo_1:GTCCTAGAGCTTAGTA-1	Female:RLP_18mo_1	13569	11.2121212121212	0	Female	18mo	RLP	RLP_18mo_1	1	Oligo NN
743431	Female:RLP_18mo_1:GTCCTAGAGGAGCACG-1	Female:RLP_18mo_1	9423	15.3846153846154	0	Female	18mo	RLP	RLP_18mo_1	1	Oligo NN
743432	Female:RLP_18mo_1:GTCCTAGAGGGACTAA-1	Female:RLP_18mo_1	3874	13.4387351778656	0	Female	18mo	RLP	RLP_18mo_1	1	Microglia NN
743433	Female:RLP_18mo_1:GTCCTCAGTCCGCTGT-1	Female:RLP_18mo_1	19871	5.77540106951872	0	Female	18mo	RLP	RLP_18mo_1	1	PAG Pou4f1 Ebf2 Glut
743434	Female:RLP_18mo_1:GTCCTCAGTTTCAGGA-1	Female:RLP_18mo_1	35012	7.9447772857515	0	Female	18mo	RLP	RLP_18mo_1	1	RLP Neur
743435	Female:RLP_18mo_1:GTCCTCCCAATCGCAC-1	Female:RLP_18mo_1	17288	11.6028708133971	0	Female	18mo	RLP	RLP_18mo_1	1	Astro-NT NN
743436	Female:RLP_18mo_1:GTCCTCCCAATTGACT-1	Female:RLP_18mo_1	51616	7.05470999588647	0	Female	18mo	RLP	RLP_18mo_1	1	DTN-LDT-IPN Otp Pax3 Gaba
743437	Female:RLP_18mo_1:GTCCTCCCACAGGATG-1	Female:RLP_18mo_1	46128	8.68478600437363	0	Female	18mo	RLP	RLP_18mo_1	1	PAG Pou4f1 Ebf2 Glut
743438	Female:RLP_18mo_1:GTCCTCCCAGCAATAA-1	Female:RLP_18mo_1	8785	10.8144643460629	0	Female	18mo	RLP	RLP_18mo_1	1	Oligo NN
743439	Female:RLP_18mo_1:GTCCTCCCAGCCGCTA-1	Female:RLP_18mo_1	53435	6.67102681491171	0	Female	18mo	RLP	RLP_18mo_1	1	DTN-LDT-IPN Otp Pax3 Gaba
743440	Female:RLP_18mo_1:GTCGAAGCAGCCTGCA-1	Female:RLP_18mo_1	9236	14.6694214876033	0	Female	18mo	RLP	RLP_18mo_1	1	Oligo NN
743441	Female:RLP_18mo_1:GTCGAAGCATAGCTGC-1	Female:RLP_18mo_1	13095	7.46081504702194	0	Female	18mo	RLP	RLP_18mo_1	1	RLP Neur
743442	Female:RLP_18mo_1:GTCGAAGCATTTAAGC-1	Female:RLP_18mo_1	4595	19.3341869398207	0	Female	18mo	RLP	RLP_18mo_1	1	Oligo NN
743443	Female:RLP_18mo_1:GTCGAGGAGACAAAGT-1	Female:RLP_18mo_1	7857	16.3038839095177	0	Female	18mo	RLP	RLP_18mo_1	1	Oligo NN
743444	Female:RLP_18mo_1:GTCGAGGAGCTGCACA-1	Female:RLP_18mo_1	56106	5.7557826788596	0	Female	18mo	RLP	RLP_18mo_1	1	RLP Neur
743445	Female:RLP_18mo_1:GTCGAGGAGGCTACTG-1	Female:RLP_18mo_1	75022	5.97814883529169	0	Female	18mo	RLP	RLP_18mo_1	1	MB-MY Tph2 Glut-Sero
743446	Female:RLP_18mo_1:GTCGCAATCAAGCTTA-1	Female:RLP_18mo_1	2904	21.5909090909091	0	Female	18mo	RLP	RLP_18mo_1	1	CB Granule Glut
743447	Female:RLP_18mo_1:GTCGCAATCATCCTGC-1	Female:RLP_18mo_1	4259	6.41711229946524	0	Female	18mo	RLP	RLP_18mo_1	1	MB-MY Tph2 Glut-Sero
743448	Female:RLP_18mo_1:GTCGCAATCATCGTTT-1	Female:RLP_18mo_1	3000	8.48484848484848	0	Female	18mo	RLP	RLP_18mo_1	1	RLP Neur
743449	Female:RLP_18mo_1:GTCGGTTCAACTGGGA-1	Female:RLP_18mo_1	24289	5.71332549151403	0	Female	18mo	RLP	RLP_18mo_1	1	RLP Neur
743450	Female:RLP_18mo_1:GTCGGTTCACAATACT-1	Female:RLP_18mo_1	43835	8.16797415782187	0	Female	18mo	RLP	RLP_18mo_1	1	RLP Neur
743451	Female:RLP_18mo_1:GTCGGTTCACTCGCTC-1	Female:RLP_18mo_1	54349	6.17089916452974	0	Female	18mo	RLP	RLP_18mo_1	1	PAG Pou4f1 Ebf2 Glut
743452	Female:RLP_18mo_1:GTCGGTTCAGCACCAT-1	Female:RLP_18mo_1	40545	8.71068095402696	0	Female	18mo	RLP	RLP_18mo_1	1	RLP Neur
743453	Female:RLP_18mo_1:GTCGGTTCAGCTTAGC-1	Female:RLP_18mo_1	34939	8.10704447068083	0	Female	18mo	RLP	RLP_18mo_1	1	PAG Pou4f1 Ebf2 Glut
743454	Female:RLP_18mo_1:GTCGGTTCATAGTCAT-1	Female:RLP_18mo_1	2681	20.0204290091931	0	Female	18mo	RLP	RLP_18mo_1	1	Oligo NN
743455	Female:RLP_18mo_1:GTCGGTTCATTATGCG-1	Female:RLP_18mo_1	11830	10.9298109298109	0	Female	18mo	RLP	RLP_18mo_1	1	Oligo NN
743456	Female:RLP_18mo_1:GTCGGTTCATTGCGAC-1	Female:RLP_18mo_1	44256	6.02215043839409	0	Female	18mo	RLP	RLP_18mo_1	1	RLP Neur
743457	Female:RLP_18mo_1:GTCTAACAGCGGATAA-1	Female:RLP_18mo_1	29018	8.5999107275703	0	Female	18mo	RLP	RLP_18mo_1	1	DTN-LDT-IPN Otp Pax3 Gaba
743458	Female:RLP_18mo_1:GTCTAACAGTCACTAA-1	Female:RLP_18mo_1	59971	7.77566382661924	0	Female	18mo	RLP	RLP_18mo_1	1	RLP Neur
743459	Female:RLP_18mo_1:GTCTAACAGTCCTGAG-1	Female:RLP_18mo_1	33359	7.23301659339101	0	Female	18mo	RLP	RLP_18mo_1	1	RLP Neur
743460	Female:RLP_18mo_1:GTCTAATCACTGGCCA-1	Female:RLP_18mo_1	15073	10.4207543056464	0	Female	18mo	RLP	RLP_18mo_1	1	Oligo NN
743461	Female:RLP_18mo_1:GTCTAATCATATTGAC-1	Female:RLP_18mo_1	4514	8.3594566353187	0	Female	18mo	RLP	RLP_18mo_1	1	RLP Neur
743462	Female:RLP_18mo_1:GTCTAATCATTTAAGC-1	Female:RLP_18mo_1	42274	7.43700743700744	0	Female	18mo	RLP	RLP_18mo_1	1	RLP Neur
743463	Female:RLP_18mo_1:GTCTAGCCAAAGCTCC-1	Female:RLP_18mo_1	19246	7.3394495412844	0	Female	18mo	RLP	RLP_18mo_1	1	MB-MY Tph2 Glut-Sero
743464	Female:RLP_18mo_1:GTCTAGCCAACTAACT-1	Female:RLP_18mo_1	38507	6.33841429981358	0	Female	18mo	RLP	RLP_18mo_1	1	RLP Neur
743465	Female:RLP_18mo_1:GTCTAGCCACCTGTAA-1	Female:RLP_18mo_1	40833	8.40108401084011	0	Female	18mo	RLP	RLP_18mo_1	1	RLP Neur
743466	Female:RLP_18mo_1:GTCTAGCCATAGACTT-1	Female:RLP_18mo_1	8040	15.9667743424089	0	Female	18mo	RLP	RLP_18mo_1	1	Oligo NN
743467	Female:RLP_18mo_1:GTCTAGCCATGCTCCC-1	Female:RLP_18mo_1	34041	7.72179627601314	0	Female	18mo	RLP	RLP_18mo_1	1	RLP Neur
743468	Female:RLP_18mo_1:GTCTAGCCATGTTGGC-1	Female:RLP_18mo_1	22588	14.0495867768595	0	Female	18mo	RLP	RLP_18mo_1	1	PAG Pou4f1 Ebf2 Glut
743469	Female:RLP_18mo_1:GTCTATGCAAGGTCCT-1	Female:RLP_18mo_1	13115	11.6363636363636	0	Female	18mo	RLP	RLP_18mo_1	1	Oligo NN
743470	Female:RLP_18mo_1:GTCTATGCAGGCTTGT-1	Female:RLP_18mo_1	11058	11.6763969974979	0	Female	18mo	RLP	RLP_18mo_1	1	Oligo NN
743471	Female:RLP_18mo_1:GTCTCACTCGGGACCT-1	Female:RLP_18mo_1	17732	8.16326530612245	0	Female	18mo	RLP	RLP_18mo_1	1	RLP Neur
743472	Female:RLP_18mo_1:GTCTCACTCGTAATCA-1	Female:RLP_18mo_1	4385	13.0970724191063	0	Female	18mo	RLP	RLP_18mo_1	1	Oligo NN
743473	Female:RLP_18mo_1:GTCTTGCTCAGAAACG-1	Female:RLP_18mo_1	4237	16.6278166278166	0	Female	18mo	RLP	RLP_18mo_1	1	Oligo NN
743474	Female:RLP_18mo_1:GTCTTGCTCGTAATCA-1	Female:RLP_18mo_1	7435	14.0060896041757	0	Female	18mo	RLP	RLP_18mo_1	1	Oligo NN
743475	Female:RLP_18mo_1:GTCTTTAGTAGCTAGC-1	Female:RLP_18mo_1	25057	9.65637233579817	0	Female	18mo	RLP	RLP_18mo_1	1	PAG Pou4f1 Ebf2 Glut
743476	Female:RLP_18mo_1:GTCTTTAGTCCTCCAA-1	Female:RLP_18mo_1	3129	8.45070422535211	0	Female	18mo	RLP	RLP_18mo_1	1	RLP Neur
743477	Female:RLP_18mo_1:GTCTTTAGTTAATCGG-1	Female:RLP_18mo_1	5428	15.8441558441558	0	Female	18mo	RLP	RLP_18mo_1	1	Astro-NT NN
743478	Female:RLP_18mo_1:GTCTTTGTCAATACGC-1	Female:RLP_18mo_1	4781	8.65800865800866	0	Female	18mo	RLP	RLP_18mo_1	1	RLP Neur
743479	Female:RLP_18mo_1:GTCTTTGTCAGTATTG-1	Female:RLP_18mo_1	12945	7.17879906071788	0	Female	18mo	RLP	RLP_18mo_1	1	RLP Neur
743480	Female:RLP_18mo_1:GTGAACAAGCAATAGG-1	Female:RLP_18mo_1	7120	14.5843461351483	0	Female	18mo	RLP	RLP_18mo_1	1	Oligo NN
743481	Female:RLP_18mo_1:GTGAACAAGCGATAGA-1	Female:RLP_18mo_1	36709	7.74410774410774	0	Female	18mo	RLP	RLP_18mo_1	1	RLP Neur
743482	Female:RLP_18mo_1:GTGAACAAGGAGGGTT-1	Female:RLP_18mo_1	41749	7.56711931170312	0	Female	18mo	RLP	RLP_18mo_1	1	PAG Pou4f1 Ebf2 Glut
743483	Female:RLP_18mo_1:GTGAATCTCACTTTAC-1	Female:RLP_18mo_1	46698	7.20738035748607	0	Female	18mo	RLP	RLP_18mo_1	1	RLP Neur
743484	Female:RLP_18mo_1:GTGAATCTCCTAGTCC-1	Female:RLP_18mo_1	10853	14.6306818181818	0	Female	18mo	RLP	RLP_18mo_1	1	Oligo NN
743485	Female:RLP_18mo_1:GTGAATCTCCTCCTAA-1	Female:RLP_18mo_1	45616	7.1292976165366	0	Female	18mo	RLP	RLP_18mo_1	1	PAG Pou4f1 Ebf2 Glut
743486	Female:RLP_18mo_1:GTGAGCGAGAACAAGT-1	Female:RLP_18mo_1	43620	12.2264831942251	0	Female	18mo	RLP	RLP_18mo_1	1	PAG Pou4f1 Ebf2 Glut
743487	Female:RLP_18mo_1:GTGAGCGAGCGGCTGT-1	Female:RLP_18mo_1	40428	7.35876825540586	0	Female	18mo	RLP	RLP_18mo_1	1	RLP Neur
743488	Female:RLP_18mo_1:GTGAGCGAGCTCATAA-1	Female:RLP_18mo_1	3763	19.4295900178253	0	Female	18mo	RLP	RLP_18mo_1	1	Oligo NN
743489	Female:RLP_18mo_1:GTGAGCGAGGGCTTAT-1	Female:RLP_18mo_1	11522	12.2685824813484	0	Female	18mo	RLP	RLP_18mo_1	1	Oligo NN
743490	Female:RLP_18mo_1:GTGAGCGAGGTCCTGA-1	Female:RLP_18mo_1	11707	11.6272442291251	0	Female	18mo	RLP	RLP_18mo_1	1	Oligo NN
743491	Female:RLP_18mo_1:GTGAGCGAGTCACTCC-1	Female:RLP_18mo_1	7208	13.6569313039901	0	Female	18mo	RLP	RLP_18mo_1	1	Oligo NN
743492	Female:RLP_18mo_1:GTGAGGAGTTGACTTC-1	Female:RLP_18mo_1	5840	17.2185430463576	0	Female	18mo	RLP	RLP_18mo_1	1	Microglia NN
743493	Female:RLP_18mo_1:GTGAGGAGTTGGCGTG-1	Female:RLP_18mo_1	4436	13.3971291866029	0	Female	18mo	RLP	RLP_18mo_1	1	Oligo NN
743494	Female:RLP_18mo_1:GTGATCAGTAACGAGG-1	Female:RLP_18mo_1	13204	7.0515036294504	0	Female	18mo	RLP	RLP_18mo_1	1	RLP Neur
743495	Female:RLP_18mo_1:GTGATCAGTTAGCTGA-1	Female:RLP_18mo_1	5034	15.7211209842789	0	Female	18mo	RLP	RLP_18mo_1	1	Oligo NN
743496	Female:RLP_18mo_1:GTGATCAGTTTGGCGG-1	Female:RLP_18mo_1	8940	9.57446808510638	0	Female	18mo	RLP	RLP_18mo_1	1	RLP Neur
743497	Female:RLP_18mo_1:GTGATCAGTTTGGCTT-1	Female:RLP_18mo_1	31347	7.47663551401869	0	Female	18mo	RLP	RLP_18mo_1	1	DTN-LDT-IPN Otp Pax3 Gaba
743498	Female:RLP_18mo_1:GTGATGAAGAAACTGG-1	Female:RLP_18mo_1	13970	9.90004759638268	0	Female	18mo	RLP	RLP_18mo_1	1	Oligo NN
743499	Female:RLP_18mo_1:GTGATGAAGGCCATCA-1	Female:RLP_18mo_1	7607	14.8678907299597	0	Female	18mo	RLP	RLP_18mo_1	1	Oligo NN
743500	Female:RLP_18mo_1:GTGATGAAGGCGAAAC-1	Female:RLP_18mo_1	30859	6.55080213903743	0	Female	18mo	RLP	RLP_18mo_1	1	RLP Neur
743501	Female:RLP_18mo_1:GTGATGAAGTCACCAG-1	Female:RLP_18mo_1	52958	6.38923120674946	0	Female	18mo	RLP	RLP_18mo_1	1	RLP Neur
743502	Female:RLP_18mo_1:GTGCAAGCAAAGGCCA-1	Female:RLP_18mo_1	12910	11.3636363636364	0	Female	18mo	RLP	RLP_18mo_1	1	Microglia NN
743503	Female:RLP_18mo_1:GTGCACGGTTGTCATC-1	Female:RLP_18mo_1	18549	8.9238845144357	0	Female	18mo	RLP	RLP_18mo_1	1	RLP Neur
743504	Female:RLP_18mo_1:GTGCATTAGACAAGTG-1	Female:RLP_18mo_1	10173	15.984015984016	0	Female	18mo	RLP	RLP_18mo_1	1	Oligo NN
743505	Female:RLP_18mo_1:GTGCATTAGCGAGGTG-1	Female:RLP_18mo_1	17475	10.6951871657754	0	Female	18mo	RLP	RLP_18mo_1	1	Astro-NT NN
743506	Female:RLP_18mo_1:GTGCATTAGGATCACT-1	Female:RLP_18mo_1	3983	16.006216006216	0	Female	18mo	RLP	RLP_18mo_1	1	CB Granule Glut
743507	Female:RLP_18mo_1:GTGCATTAGTGAGCGG-1	Female:RLP_18mo_1	23186	7.98418972332016	0	Female	18mo	RLP	RLP_18mo_1	1	RLP Neur
743508	Female:RLP_18mo_1:GTGCCTTTCCTAAGGT-1	Female:RLP_18mo_1	2787	14.3250688705234	0	Female	18mo	RLP	RLP_18mo_1	1	RLP Neur
743509	Female:RLP_18mo_1:GTGCCTTTCGCCTGTT-1	Female:RLP_18mo_1	36538	7.75684225003438	0	Female	18mo	RLP	RLP_18mo_1	1	RLP Neur
743510	Female:RLP_18mo_1:GTGCCTTTCGTTACTT-1	Female:RLP_18mo_1	5352	7.38209159261791	0	Female	18mo	RLP	RLP_18mo_1	1	RLP Neur
743511	Female:RLP_18mo_1:GTGCGCAGTAGGATTT-1	Female:RLP_18mo_1	2527	13.5885167464115	0	Female	18mo	RLP	RLP_18mo_1	1	Oligo NN
743512	Female:RLP_18mo_1:GTGCGCAGTGGAAACG-1	Female:RLP_18mo_1	12518	9.79020979020979	0	Female	18mo	RLP	RLP_18mo_1	1	PAG Pou4f1 Ebf2 Glut
743513	Female:RLP_18mo_1:GTGCGCAGTGTGAGGA-1	Female:RLP_18mo_1	2681	8.01232665639445	0	Female	18mo	RLP	RLP_18mo_1	1	RLP Neur
743514	Female:RLP_18mo_1:GTGCGGTTCAATGAGG-1	Female:RLP_18mo_1	36593	6.07770226952173	0	Female	18mo	RLP	RLP_18mo_1	1	RLP Neur
743515	Female:RLP_18mo_1:GTGCGGTTCAGAAACG-1	Female:RLP_18mo_1	4667	16.1454545454545	0	Female	18mo	RLP	RLP_18mo_1	1	Oligo NN
743516	Female:RLP_18mo_1:GTGCGGTTCATTATGG-1	Female:RLP_18mo_1	3105	9.87654320987654	0	Female	18mo	RLP	RLP_18mo_1	1	Microglia NN
743517	Female:RLP_18mo_1:GTGCGGTTCCTTGCGT-1	Female:RLP_18mo_1	13334	11.8205554236886	0	Female	18mo	RLP	RLP_18mo_1	1	Oligo NN
743518	Female:RLP_18mo_1:GTGCGGTTCGGCCATA-1	Female:RLP_18mo_1	6967	13.5913591359136	0	Female	18mo	RLP	RLP_18mo_1	1	BAM NN
743519	Female:RLP_18mo_1:GTGCGGTTCTAAATCG-1	Female:RLP_18mo_1	3034	7.99200799200799	0	Female	18mo	RLP	RLP_18mo_1	1	RLP Neur
743520	Female:RLP_18mo_1:GTGCTCAAGCATTATG-1	Female:RLP_18mo_1	12836	9.62254120148857	0	Female	18mo	RLP	RLP_18mo_1	1	Oligo NN
743521	Female:RLP_18mo_1:GTGCTCAAGGCCATCA-1	Female:RLP_18mo_1	15113	12.9514321295143	0	Female	18mo	RLP	RLP_18mo_1	1	Oligo NN
743522	Female:RLP_18mo_1:GTGCTCAAGTATTGCA-1	Female:RLP_18mo_1	12995	10.5040037682525	0	Female	18mo	RLP	RLP_18mo_1	1	Astro-NT NN
743523	Female:RLP_18mo_1:GTGCTCAAGTGAGGTA-1	Female:RLP_18mo_1	8649	11.7768595041322	0	Female	18mo	RLP	RLP_18mo_1	1	Oligo NN
743524	Female:RLP_18mo_1:GTGCTCCGTAAACAAG-1	Female:RLP_18mo_1	4018	19.8515769944341	0	Female	18mo	RLP	RLP_18mo_1	1	Oligo NN
743525	Female:RLP_18mo_1:GTGCTCCGTACCTTAC-1	Female:RLP_18mo_1	9552	13.3971291866029	0	Female	18mo	RLP	RLP_18mo_1	1	Oligo NN
743526	Female:RLP_18mo_1:GTGCTCCGTATGGTGC-1	Female:RLP_18mo_1	3230	12.7272727272727	0	Female	18mo	RLP	RLP_18mo_1	1	Oligo NN
743527	Female:RLP_18mo_1:GTGCTCCGTATTGTCC-1	Female:RLP_18mo_1	5448	17.4294670846395	0	Female	18mo	RLP	RLP_18mo_1	1	Oligo NN
743528	Female:RLP_18mo_1:GTGCTCCGTGAAGCCT-1	Female:RLP_18mo_1	13346	11.8577075098814	0	Female	18mo	RLP	RLP_18mo_1	1	Oligo NN
743529	Female:RLP_18mo_1:GTGCTGATCACCTGCT-1	Female:RLP_18mo_1	2685	10.4895104895105	0	Female	18mo	RLP	RLP_18mo_1	1	Oligo NN
743530	Female:RLP_18mo_1:GTGCTGATCATGACCG-1	Female:RLP_18mo_1	13200	11.0267091399167	0	Female	18mo	RLP	RLP_18mo_1	1	Oligo NN
743531	Female:RLP_18mo_1:GTGCTGATCGGTCAGC-1	Female:RLP_18mo_1	6344	18.6421173762946	0	Female	18mo	RLP	RLP_18mo_1	1	Oligo NN
743532	Female:RLP_18mo_1:GTGCTGATCTAAGGAG-1	Female:RLP_18mo_1	36463	9.52146635502522	0	Female	18mo	RLP	RLP_18mo_1	1	RLP Neur
743533	Female:RLP_18mo_1:GTGCTGGGTTTATGGG-1	Female:RLP_18mo_1	32154	7.0223189983669	0	Female	18mo	RLP	RLP_18mo_1	1	PAG Pou4f1 Ebf2 Glut
743534	Female:RLP_18mo_1:GTGCTTACACCAACCG-1	Female:RLP_18mo_1	41971	6.10959479319756	0	Female	18mo	RLP	RLP_18mo_1	1	RLP Neur
743535	Female:RLP_18mo_1:GTGCTTACACCAGCAT-1	Female:RLP_18mo_1	4051	16.4665523156089	0	Female	18mo	RLP	RLP_18mo_1	1	Oligo NN
743536	Female:RLP_18mo_1:GTGCTTACATAAGTCT-1	Female:RLP_18mo_1	46174	8.6673183447377	0	Female	18mo	RLP	RLP_18mo_1	1	PAG Pou4f1 Ebf2 Glut
743537	Female:RLP_18mo_1:GTGCTTACATGCTCCC-1	Female:RLP_18mo_1	34051	6.73871582962492	0	Female	18mo	RLP	RLP_18mo_1	1	RLP Neur
743538	Female:RLP_18mo_1:GTGCTTCTCCTGTTCA-1	Female:RLP_18mo_1	19073	9.74736423314104	0	Female	18mo	RLP	RLP_18mo_1	1	OPC NN
743539	Female:RLP_18mo_1:GTGCTTCTCCTTAGGG-1	Female:RLP_18mo_1	55167	6.88298918387414	0	Female	18mo	RLP	RLP_18mo_1	1	PAG Pou4f1 Ebf2 Glut
743540	Female:RLP_18mo_1:GTGCTTCTCTCATCAT-1	Female:RLP_18mo_1	8998	13.4128166915052	0	Female	18mo	RLP	RLP_18mo_1	1	Oligo NN
743541	Female:RLP_18mo_1:GTGGACACAAGCCAGA-1	Female:RLP_18mo_1	35817	6.94173083553614	0	Female	18mo	RLP	RLP_18mo_1	1	PAG Pou4f1 Ebf2 Glut
743542	Female:RLP_18mo_1:GTGGACACACCTCACC-1	Female:RLP_18mo_1	6771	13.6363636363636	0	Female	18mo	RLP	RLP_18mo_1	1	Oligo NN
743543	Female:RLP_18mo_1:GTGGATGCAACTAGAA-1	Female:RLP_18mo_1	5185	16.0566706021251	0	Female	18mo	RLP	RLP_18mo_1	1	Oligo NN
743544	Female:RLP_18mo_1:GTGGATGCAAGCGATG-1	Female:RLP_18mo_1	41751	7.82796677665263	0	Female	18mo	RLP	RLP_18mo_1	1	DTN-LDT-IPN Otp Pax3 Gaba
743545	Female:RLP_18mo_1:GTGGATGCAGCACGAA-1	Female:RLP_18mo_1	4078	18.4823441021788	0	Female	18mo	RLP	RLP_18mo_1	1	Oligo NN
743546	Female:RLP_18mo_1:GTGGATGCATTATGCG-1	Female:RLP_18mo_1	43206	6.13010842368641	0	Female	18mo	RLP	RLP_18mo_1	1	RLP Neur
743547	Female:RLP_18mo_1:GTGGCTTCATAGCGAG-1	Female:RLP_18mo_1	19463	11.7860016090105	0	Female	18mo	RLP	RLP_18mo_1	1	OPC NN
743548	Female:RLP_18mo_1:GTGGTTAGTACTTAGG-1	Female:RLP_18mo_1	6919	13.1056760498385	0	Female	18mo	RLP	RLP_18mo_1	1	Oligo NN
743549	Female:RLP_18mo_1:GTGGTTAGTCAAAGAA-1	Female:RLP_18mo_1	11556	12.0612061206121	0	Female	18mo	RLP	RLP_18mo_1	1	Oligo NN
743550	Female:RLP_18mo_1:GTGGTTAGTGTTAAAC-1	Female:RLP_18mo_1	9435	17.6787639238232	0	Female	18mo	RLP	RLP_18mo_1	1	Oligo NN
743551	Female:RLP_18mo_1:GTGGTTAGTTCACCAT-1	Female:RLP_18mo_1	17058	7.87139689578714	0	Female	18mo	RLP	RLP_18mo_1	1	RLP Neur
743552	Female:RLP_18mo_1:GTGGTTAGTTTCCGGC-1	Female:RLP_18mo_1	5298	9.32889100428367	0	Female	18mo	RLP	RLP_18mo_1	1	Microglia NN
743553	Female:RLP_18mo_1:GTGTAACTCATTCATC-1	Female:RLP_18mo_1	25845	9.97586484312148	0	Female	18mo	RLP	RLP_18mo_1	1	PAG Pou4f1 Ebf2 Glut
743554	Female:RLP_18mo_1:GTGTCCAAGAATCGCT-1	Female:RLP_18mo_1	4608	12.4168514412417	0	Female	18mo	RLP	RLP_18mo_1	1	BAM NN
743555	Female:RLP_18mo_1:GTGTCCAAGCATGCAT-1	Female:RLP_18mo_1	52670	6.37300843486411	0	Female	18mo	RLP	RLP_18mo_1	1	RLP Neur
743556	Female:RLP_18mo_1:GTGTCCAAGGGTTAGA-1	Female:RLP_18mo_1	3825	19.2109777015437	0	Female	18mo	RLP	RLP_18mo_1	1	Oligo NN
743557	Female:RLP_18mo_1:GTGTCCAAGGTTAGCT-1	Female:RLP_18mo_1	19961	10.3435934144596	0	Female	18mo	RLP	RLP_18mo_1	1	Oligo NN
743558	Female:RLP_18mo_1:GTGTGAGCAACTAACT-1	Female:RLP_18mo_1	14491	10.6329113924051	0	Female	18mo	RLP	RLP_18mo_1	1	Microglia NN
743559	Female:RLP_18mo_1:GTGTGAGCACAGGATG-1	Female:RLP_18mo_1	7052	14.0792540792541	0	Female	18mo	RLP	RLP_18mo_1	1	Oligo NN
743560	Female:RLP_18mo_1:GTGTGAGCAGGAATCG-1	Female:RLP_18mo_1	13483	7.98993394149103	0	Female	18mo	RLP	RLP_18mo_1	1	RLP Neur
743561	Female:RLP_18mo_1:GTGTGCGGTCAGTAAT-1	Female:RLP_18mo_1	35517	7.18105423987777	0	Female	18mo	RLP	RLP_18mo_1	1	MB-MY Tph2 Glut-Sero
743562	Female:RLP_18mo_1:GTGTGTTAGAGGAGGA-1	Female:RLP_18mo_1	27314	10.4288164665523	0	Female	18mo	RLP	RLP_18mo_1	1	RLP Neur
743563	Female:RLP_18mo_1:GTGTGTTAGGAGTCTT-1	Female:RLP_18mo_1	3935	20.5220522052205	0	Female	18mo	RLP	RLP_18mo_1	1	Oligo NN
743564	Female:RLP_18mo_1:GTGTGTTAGTTTCCTG-1	Female:RLP_18mo_1	6668	14.7141518275539	0	Female	18mo	RLP	RLP_18mo_1	1	Microglia NN
743565	Female:RLP_18mo_1:GTGTTACAGGCTTAAC-1	Female:RLP_18mo_1	31695	10.8415233415233	0	Female	18mo	RLP	RLP_18mo_1	1	RLP Neur
743566	Female:RLP_18mo_1:GTGTTACAGTGCACGC-1	Female:RLP_18mo_1	40828	7.05193195899516	0	Female	18mo	RLP	RLP_18mo_1	1	RLP Neur
743567	Female:RLP_18mo_1:GTGTTACAGTTAACCA-1	Female:RLP_18mo_1	3024	14.8221343873518	0	Female	18mo	RLP	RLP_18mo_1	1	Oligo NN
743568	Female:RLP_18mo_1:GTGTTCCTCACGCCAA-1	Female:RLP_18mo_1	2826	10.5371900826446	0	Female	18mo	RLP	RLP_18mo_1	1	Microglia NN
743569	Female:RLP_18mo_1:GTGTTCCTCCTAGTTT-1	Female:RLP_18mo_1	15613	9.75508509755085	0	Female	18mo	RLP	RLP_18mo_1	1	Oligo NN
743570	Female:RLP_18mo_1:GTTAAACGTATTGTGG-1	Female:RLP_18mo_1	2737	5.90909090909091	0	Female	18mo	RLP	RLP_18mo_1	1	RLP Neur
743571	Female:RLP_18mo_1:GTTAAACGTGACCTGG-1	Female:RLP_18mo_1	12155	7.27272727272727	0	Female	18mo	RLP	RLP_18mo_1	1	MB-MY Tph2 Glut-Sero
743572	Female:RLP_18mo_1:GTTAAACGTGTTGCAA-1	Female:RLP_18mo_1	47801	6.56397865700191	0	Female	18mo	RLP	RLP_18mo_1	1	PAG Pou4f1 Ebf2 Glut
743573	Female:RLP_18mo_1:GTTAAACGTTGTAAAC-1	Female:RLP_18mo_1	17794	9.55710955710956	0	Female	18mo	RLP	RLP_18mo_1	1	DTN-LDT-IPN Otp Pax3 Gaba
743574	Female:RLP_18mo_1:GTTAAACGTTTACGTC-1	Female:RLP_18mo_1	3362	8.64745011086474	0	Female	18mo	RLP	RLP_18mo_1	1	RLP Neur
743575	Female:RLP_18mo_1:GTTAAACGTTTGGGTA-1	Female:RLP_18mo_1	10438	8.07050092764378	0	Female	18mo	RLP	RLP_18mo_1	1	RLP Neur
743576	Female:RLP_18mo_1:GTTAAGCTCACTAAGC-1	Female:RLP_18mo_1	36228	8.01992528019925	0	Female	18mo	RLP	RLP_18mo_1	1	RLP Neur
743577	Female:RLP_18mo_1:GTTAAGCTCACTCAAA-1	Female:RLP_18mo_1	36450	6.9834143908218	0	Female	18mo	RLP	RLP_18mo_1	1	RLP Neur
743578	Female:RLP_18mo_1:GTTAAGCTCAGTTCCC-1	Female:RLP_18mo_1	12383	10.286349735891	0	Female	18mo	RLP	RLP_18mo_1	1	Astro-NT NN
743579	Female:RLP_18mo_1:GTTAAGCTCCGCATGA-1	Female:RLP_18mo_1	19227	11.5125049622866	0	Female	18mo	RLP	RLP_18mo_1	1	OPC NN
743580	Female:RLP_18mo_1:GTTAAGCTCGGCTATG-1	Female:RLP_18mo_1	41330	6.52070442646359	0	Female	18mo	RLP	RLP_18mo_1	1	RLP Neur
743581	Female:RLP_18mo_1:GTTAAGCTCTTGCATT-1	Female:RLP_18mo_1	12866	9.75419430355053	0	Female	18mo	RLP	RLP_18mo_1	1	RLP Neur
743582	Female:RLP_18mo_1:GTTAAGTGTAGGATCC-1	Female:RLP_18mo_1	34285	6.41562064156206	0	Female	18mo	RLP	RLP_18mo_1	1	PAG Pou4f1 Ebf2 Glut
743583	Female:RLP_18mo_1:GTTAAGTGTGAGGTGA-1	Female:RLP_18mo_1	41965	7.53603450232664	0	Female	18mo	RLP	RLP_18mo_1	1	RLP Neur
743584	Female:RLP_18mo_1:GTTAAGTGTTAAGCCA-1	Female:RLP_18mo_1	5386	15.6004489337823	0	Female	18mo	RLP	RLP_18mo_1	1	Oligo NN
743585	Female:RLP_18mo_1:GTTAAGTGTTAGCTGA-1	Female:RLP_18mo_1	41978	7.32910500352361	0	Female	18mo	RLP	RLP_18mo_1	1	RLP Neur
743586	Female:RLP_18mo_1:GTTAAGTGTTAGGATT-1	Female:RLP_18mo_1	7377	14.0540540540541	0	Female	18mo	RLP	RLP_18mo_1	1	Astro-NT NN
743587	Female:RLP_18mo_1:GTTAATGTCATGGTGT-1	Female:RLP_18mo_1	6935	12.972972972973	0	Female	18mo	RLP	RLP_18mo_1	1	Oligo NN
743588	Female:RLP_18mo_1:GTTAATGTCCCTGTTA-1	Female:RLP_18mo_1	16651	9.09090909090909	0	Female	18mo	RLP	RLP_18mo_1	1	OPC NN
743589	Female:RLP_18mo_1:GTTAATGTCCGCCTAT-1	Female:RLP_18mo_1	9361	11.2747587607923	0	Female	18mo	RLP	RLP_18mo_1	1	RLP Neur
743590	Female:RLP_18mo_1:GTTAATGTCGATTATG-1	Female:RLP_18mo_1	37642	7.66408479412964	0	Female	18mo	RLP	RLP_18mo_1	1	RLP Neur
743591	Female:RLP_18mo_1:GTTACAGGTGCGCATG-1	Female:RLP_18mo_1	3195	13.8006571741511	0	Female	18mo	RLP	RLP_18mo_1	1	Microglia NN
743592	Female:RLP_18mo_1:GTTACAGGTTAGTGAT-1	Female:RLP_18mo_1	46719	7.35930735930736	0	Female	18mo	RLP	RLP_18mo_1	1	RLP Neur
743593	Female:RLP_18mo_1:GTTACAGGTTGGCCGA-1	Female:RLP_18mo_1	5588	20.0398142003981	0	Female	18mo	RLP	RLP_18mo_1	1	Oligo NN
743594	Female:RLP_18mo_1:GTTACCTGTAACCAGC-1	Female:RLP_18mo_1	14046	7.87878787878788	0	Female	18mo	RLP	RLP_18mo_1	1	RLP Neur
743595	Female:RLP_18mo_1:GTTACCTGTAATTAGC-1	Female:RLP_18mo_1	6340	13.0560928433269	0	Female	18mo	RLP	RLP_18mo_1	1	Oligo NN
743596	Female:RLP_18mo_1:GTTACCTGTGGACCTG-1	Female:RLP_18mo_1	3387	14.8629148629149	0	Female	18mo	RLP	RLP_18mo_1	1	Oligo NN
743597	Female:RLP_18mo_1:GTTACCTGTTAGGACC-1	Female:RLP_18mo_1	7252	10.1275917065391	0	Female	18mo	RLP	RLP_18mo_1	1	Microglia NN
743598	Female:RLP_18mo_1:GTTACCTGTTGTTCAC-1	Female:RLP_18mo_1	42671	8.41831199826427	0	Female	18mo	RLP	RLP_18mo_1	1	PAG Pou4f1 Ebf2 Glut
743599	Female:RLP_18mo_1:GTTACGCCAAAGCGCA-1	Female:RLP_18mo_1	6518	13.047138047138	0	Female	18mo	RLP	RLP_18mo_1	1	Oligo NN
743600	Female:RLP_18mo_1:GTTACGCCAACCCTCC-1	Female:RLP_18mo_1	6530	14.7239263803681	0	Female	18mo	RLP	RLP_18mo_1	1	Oligo NN
743601	Female:RLP_18mo_1:GTTACGTAGCGAGTAA-1	Female:RLP_18mo_1	57917	5.74980574980575	0	Female	18mo	RLP	RLP_18mo_1	1	RLP Neur
743602	Female:RLP_18mo_1:GTTACGTAGGACAACA-1	Female:RLP_18mo_1	7499	15.0125104253545	0	Female	18mo	RLP	RLP_18mo_1	1	Oligo NN
743603	Female:RLP_18mo_1:GTTACGTAGGACAATG-1	Female:RLP_18mo_1	5102	11.1967128916281	0	Female	18mo	RLP	RLP_18mo_1	1	Oligo NN
743604	Female:RLP_18mo_1:GTTACGTAGGTGAAGC-1	Female:RLP_18mo_1	35864	7.67500330819108	0	Female	18mo	RLP	RLP_18mo_1	1	RLP Neur
743605	Female:RLP_18mo_1:GTTACGTAGTTTGCGG-1	Female:RLP_18mo_1	15310	11.2311930493749	0	Female	18mo	RLP	RLP_18mo_1	1	Oligo NN
743606	Female:RLP_18mo_1:GTTACTAAGCCTCTCG-1	Female:RLP_18mo_1	13756	12.1390374331551	0	Female	18mo	RLP	RLP_18mo_1	1	Oligo NN
743607	Female:RLP_18mo_1:GTTACTAAGCCTCTGT-1	Female:RLP_18mo_1	2953	12.9593810444874	0	Female	18mo	RLP	RLP_18mo_1	1	Oligo NN
743608	Female:RLP_18mo_1:GTTACTAAGCGCAATT-1	Female:RLP_18mo_1	3363	18.1818181818182	0	Female	18mo	RLP	RLP_18mo_1	1	CB Granule Glut
743609	Female:RLP_18mo_1:GTTACTAAGGACAATG-1	Female:RLP_18mo_1	38920	7.48917748917749	0	Female	18mo	RLP	RLP_18mo_1	1	RLP Neur
743610	Female:RLP_18mo_1:GTTACTAAGGACCTGC-1	Female:RLP_18mo_1	7971	15.0649350649351	0	Female	18mo	RLP	RLP_18mo_1	1	Oligo NN
743611	Female:RLP_18mo_1:GTTACTAAGGTGAAGC-1	Female:RLP_18mo_1	19095	13.0452507134121	0	Female	18mo	RLP	RLP_18mo_1	1	Oligo NN
743612	Female:RLP_18mo_1:GTTACTAAGTAACGGA-1	Female:RLP_18mo_1	2922	9.21212121212121	0	Female	18mo	RLP	RLP_18mo_1	1	RLP Neur
743613	Female:RLP_18mo_1:GTTACTCGTAACCTAG-1	Female:RLP_18mo_1	30189	7.97613440100487	0	Female	18mo	RLP	RLP_18mo_1	1	PAG Pou4f1 Ebf2 Glut
743614	Female:RLP_18mo_1:GTTACTCGTTAGCAGC-1	Female:RLP_18mo_1	13331	7.22684255807284	0	Female	18mo	RLP	RLP_18mo_1	1	PAG Pou4f1 Ebf2 Glut
743615	Female:RLP_18mo_1:GTTAGACTCACCGGTA-1	Female:RLP_18mo_1	43738	7.87492762015055	0	Female	18mo	RLP	RLP_18mo_1	1	RLP Neur
743616	Female:RLP_18mo_1:GTTAGACTCATGGTTA-1	Female:RLP_18mo_1	52752	6.65328362489246	0	Female	18mo	RLP	RLP_18mo_1	1	RLP Neur
743617	Female:RLP_18mo_1:GTTAGGCGTCAGTAAT-1	Female:RLP_18mo_1	6094	14.4259496372172	0	Female	18mo	RLP	RLP_18mo_1	1	Oligo NN
743618	Female:RLP_18mo_1:GTTAGGCGTTAGAGGG-1	Female:RLP_18mo_1	11071	12.7648163046393	0	Female	18mo	RLP	RLP_18mo_1	1	Microglia NN
743619	Female:RLP_18mo_1:GTTAGGCGTTTGGCTT-1	Female:RLP_18mo_1	32215	8.74125874125874	0	Female	18mo	RLP	RLP_18mo_1	1	RLP Neur
743620	Female:RLP_18mo_1:GTTCACCTCAAACTCA-1	Female:RLP_18mo_1	17786	8.458920758386	0	Female	18mo	RLP	RLP_18mo_1	1	RLP Neur
743621	Female:RLP_18mo_1:GTTCACCTCAATGAGG-1	Female:RLP_18mo_1	7773	14.5615446500402	0	Female	18mo	RLP	RLP_18mo_1	1	Oligo NN
743622	Female:RLP_18mo_1:GTTCACCTCATTGCAA-1	Female:RLP_18mo_1	5871	8.10810810810811	0	Female	18mo	RLP	RLP_18mo_1	1	RLP Neur
743623	Female:RLP_18mo_1:GTTCACCTCCTTCGTA-1	Female:RLP_18mo_1	13302	11.3501882732652	0	Female	18mo	RLP	RLP_18mo_1	1	OPC NN
743624	Female:RLP_18mo_1:GTTCACCTCGGCTATG-1	Female:RLP_18mo_1	27324	8.33595470273671	0	Female	18mo	RLP	RLP_18mo_1	1	RLP Neur
743625	Female:RLP_18mo_1:GTTCACCTCGTCAAGT-1	Female:RLP_18mo_1	5603	5.64263322884013	0	Female	18mo	RLP	RLP_18mo_1	1	RLP Neur
743626	Female:RLP_18mo_1:GTTCACCTCTAGCTAA-1	Female:RLP_18mo_1	20043	6.97975010771219	0	Female	18mo	RLP	RLP_18mo_1	1	RLP Neur
743627	Female:RLP_18mo_1:GTTCATTTCAAGACTC-1	Female:RLP_18mo_1	9768	6.47149460708783	0	Female	18mo	RLP	RLP_18mo_1	1	RLP Neur
743628	Female:RLP_18mo_1:GTTCATTTCACTTTAC-1	Female:RLP_18mo_1	16237	9.27272727272727	0	Female	18mo	RLP	RLP_18mo_1	1	Oligo NN
743629	Female:RLP_18mo_1:GTTCATTTCCTGAGTG-1	Female:RLP_18mo_1	6165	17.0375079465989	0	Female	18mo	RLP	RLP_18mo_1	1	Oligo NN
743630	Female:RLP_18mo_1:GTTCATTTCTATTGTC-1	Female:RLP_18mo_1	35692	8.4369790998846	0	Female	18mo	RLP	RLP_18mo_1	1	RLP Neur
743631	Female:RLP_18mo_1:GTTCCCAGTAAGCACC-1	Female:RLP_18mo_1	8646	14.2670726402784	0	Female	18mo	RLP	RLP_18mo_1	1	Astro-NT NN
743632	Female:RLP_18mo_1:GTTCCCAGTAATCGTG-1	Female:RLP_18mo_1	8425	9.93743099006257	0	Female	18mo	RLP	RLP_18mo_1	1	Oligo NN
743633	Female:RLP_18mo_1:GTTCCCAGTATTGTGG-1	Female:RLP_18mo_1	8352	11.171032357473	0	Female	18mo	RLP	RLP_18mo_1	1	Astro-NT NN
743634	Female:RLP_18mo_1:GTTCCCAGTGATGATT-1	Female:RLP_18mo_1	6817	11.2029384756657	0	Female	18mo	RLP	RLP_18mo_1	1	Oligo NN
743635	Female:RLP_18mo_1:GTTCCCAGTGCTGTAA-1	Female:RLP_18mo_1	14832	8.19854991634133	0	Female	18mo	RLP	RLP_18mo_1	1	PAG Pou4f1 Ebf2 Glut
743637	Female:RLP_18mo_1:GTTCCTGGTGCACGCA-1	Female:RLP_18mo_1	19601	9.62566844919786	0	Female	18mo	RLP	RLP_18mo_1	1	OPC NN
743638	Female:RLP_18mo_1:GTTCCTGGTGCATCGG-1	Female:RLP_18mo_1	20110	9.21682195920423	0	Female	18mo	RLP	RLP_18mo_1	1	DTN-LDT-IPN Otp Pax3 Gaba
743639	Female:RLP_18mo_1:GTTCCTGGTTAGAGCC-1	Female:RLP_18mo_1	42920	6.92223439211391	0	Female	18mo	RLP	RLP_18mo_1	1	RLP Neur
743640	Female:RLP_18mo_1:GTTCCTGGTTAGGATT-1	Female:RLP_18mo_1	22665	7.16253443526171	0	Female	18mo	RLP	RLP_18mo_1	1	PAG Pou4f1 Ebf2 Glut
743641	Female:RLP_18mo_1:GTTCCTGGTTGAGGTC-1	Female:RLP_18mo_1	5137	15.1967435549525	0	Female	18mo	RLP	RLP_18mo_1	1	Microglia NN
743642	Female:RLP_18mo_1:GTTCCTGGTTTGTCTA-1	Female:RLP_18mo_1	9030	10.6739032112166	0	Female	18mo	RLP	RLP_18mo_1	1	Oligo NN
743643	Female:RLP_18mo_1:GTTCCTTCACAATGTT-1	Female:RLP_18mo_1	5359	17.6767676767677	0	Female	18mo	RLP	RLP_18mo_1	1	Oligo NN
743644	Female:RLP_18mo_1:GTTCCTTCACGAATCC-1	Female:RLP_18mo_1	4523	13.6715997181113	0	Female	18mo	RLP	RLP_18mo_1	1	Oligo NN
743645	Female:RLP_18mo_1:GTTCCTTCAGGCATCT-1	Female:RLP_18mo_1	14470	10.2899498582952	0	Female	18mo	RLP	RLP_18mo_1	1	Oligo NN
743646	Female:RLP_18mo_1:GTTCGCGCAGATAGAC-1	Female:RLP_18mo_1	40090	7.11071107110711	0	Female	18mo	RLP	RLP_18mo_1	1	RLP Neur
743647	Female:RLP_18mo_1:GTTCGCGCAGCAAGTG-1	Female:RLP_18mo_1	34435	7.29986431478969	0	Female	18mo	RLP	RLP_18mo_1	1	RLP Neur
743648	Female:RLP_18mo_1:GTTCGCGCAGCTACGT-1	Female:RLP_18mo_1	11305	6.48740930431071	0	Female	18mo	RLP	RLP_18mo_1	1	RLP Neur
743649	Female:RLP_18mo_1:GTTCGCGCAGGCTGTT-1	Female:RLP_18mo_1	43456	7.23489774204989	0	Female	18mo	RLP	RLP_18mo_1	1	SNc-VTA-RAmb Foxa1 Dopa
743650	Female:RLP_18mo_1:GTTCGCGCATTATGCG-1	Female:RLP_18mo_1	4657	16.6666666666667	0	Female	18mo	RLP	RLP_18mo_1	1	Oligo NN
743651	Female:RLP_18mo_1:GTTCGCTTCCGCTAGA-1	Female:RLP_18mo_1	34010	6.19588744588745	0	Female	18mo	RLP	RLP_18mo_1	1	RLP Neur
743652	Female:RLP_18mo_1:GTTCGCTTCCTTGCAC-1	Female:RLP_18mo_1	30056	6.21062106210621	0	Female	18mo	RLP	RLP_18mo_1	1	SNc-VTA-RAmb Foxa1 Dopa
743653	Female:RLP_18mo_1:GTTCGCTTCTATGACA-1	Female:RLP_18mo_1	9011	12.1850079744817	0	Female	18mo	RLP	RLP_18mo_1	1	Microglia NN
743654	Female:RLP_18mo_1:GTTCGCTTCTTGAGCG-1	Female:RLP_18mo_1	12378	10.9422492401216	0	Female	18mo	RLP	RLP_18mo_1	1	Oligo NN
743655	Female:RLP_18mo_1:GTTCTCATCACACAGT-1	Female:RLP_18mo_1	18721	10.8006672226856	0	Female	18mo	RLP	RLP_18mo_1	1	Oligo NN
743656	Female:RLP_18mo_1:GTTCTCATCACGAATC-1	Female:RLP_18mo_1	9706	13.8125440451022	0	Female	18mo	RLP	RLP_18mo_1	1	Oligo NN
743657	Female:RLP_18mo_1:GTTCTCATCCGTTATT-1	Female:RLP_18mo_1	2640	9.3841642228739	0	Female	18mo	RLP	RLP_18mo_1	1	RLP Neur
743658	Female:RLP_18mo_1:GTTCTCATCTCGCCTG-1	Female:RLP_18mo_1	43213	8.63941427699817	0	Female	18mo	RLP	RLP_18mo_1	1	RLP Neur
743659	Female:RLP_18mo_1:GTTCTTAGTCCGCTGT-1	Female:RLP_18mo_1	44786	5.81903442395822	0	Female	18mo	RLP	RLP_18mo_1	1	LDT-DTN Gata3 Nfix Gaba
743660	Female:RLP_18mo_1:GTTCTTGTCCCTGATC-1	Female:RLP_18mo_1	57077	5.88282828282828	0	Female	18mo	RLP	RLP_18mo_1	1	RLP Neur
743661	Female:RLP_18mo_1:GTTCTTGTCGAAGTGA-1	Female:RLP_18mo_1	6701	17.8646934460888	0	Female	18mo	RLP	RLP_18mo_1	1	Oligo NN
743662	Female:RLP_18mo_1:GTTCTTGTCGCTAGCA-1	Female:RLP_18mo_1	8244	13.9296187683284	0	Female	18mo	RLP	RLP_18mo_1	1	Oligo NN
743663	Female:RLP_18mo_1:GTTCTTGTCTTAGCGG-1	Female:RLP_18mo_1	27946	7.53111706317945	0	Female	18mo	RLP	RLP_18mo_1	1	PAG Pou4f1 Ebf2 Glut
743664	Female:RLP_18mo_1:GTTCTTGTCTTTGACT-1	Female:RLP_18mo_1	13718	13.9252052295531	0	Female	18mo	RLP	RLP_18mo_1	1	Microglia NN
743665	Female:RLP_18mo_1:GTTGCATAGCGCATTG-1	Female:RLP_18mo_1	25530	8.52593733949666	0	Female	18mo	RLP	RLP_18mo_1	1	RLP Neur
743666	Female:RLP_18mo_1:GTTGCATAGCTCAATA-1	Female:RLP_18mo_1	9899	13.4774316592498	0	Female	18mo	RLP	RLP_18mo_1	1	Microglia NN
743667	Female:RLP_18mo_1:GTTGCATAGGCGCACT-1	Female:RLP_18mo_1	6361	14.7512864493997	0	Female	18mo	RLP	RLP_18mo_1	1	Oligo NN
743668	Female:RLP_18mo_1:GTTGCATAGGGCTAAA-1	Female:RLP_18mo_1	3811	9.65207631874298	0	Female	18mo	RLP	RLP_18mo_1	1	RLP Neur
743669	Female:RLP_18mo_1:GTTGCATAGGTACCGC-1	Female:RLP_18mo_1	16872	10.2222222222222	0	Female	18mo	RLP	RLP_18mo_1	1	Oligo NN
743670	Female:RLP_18mo_1:GTTGCATAGTGAACAG-1	Female:RLP_18mo_1	9589	13.2838589981447	0	Female	18mo	RLP	RLP_18mo_1	1	Oligo NN
743671	Female:RLP_18mo_1:GTTGCCCGTTGGTGAC-1	Female:RLP_18mo_1	47217	5.90440487347704	0	Female	18mo	RLP	RLP_18mo_1	1	RLP Neur
743672	Female:RLP_18mo_1:GTTGCCCGTTGTAAAC-1	Female:RLP_18mo_1	11236	14.4643460628591	0	Female	18mo	RLP	RLP_18mo_1	1	Oligo NN
743673	Female:RLP_18mo_1:GTTGCGGGTGTTTGAG-1	Female:RLP_18mo_1	45723	8.40597758405978	0	Female	18mo	RLP	RLP_18mo_1	1	RLP Neur
743674	Female:RLP_18mo_1:GTTGCGGGTTAGCCAA-1	Female:RLP_18mo_1	42295	6.19511037265606	0	Female	18mo	RLP	RLP_18mo_1	1	RLP Neur
743675	Female:RLP_18mo_1:GTTGCGGGTTGCAATG-1	Female:RLP_18mo_1	37382	6.29173086800205	0	Female	18mo	RLP	RLP_18mo_1	1	RLP Neur
743676	Female:RLP_18mo_1:GTTGCTGAGAGGCTAA-1	Female:RLP_18mo_1	4295	7.17264386989158	0	Female	18mo	RLP	RLP_18mo_1	1	RLP Neur
743677	Female:RLP_18mo_1:GTTGCTGAGCAAGGGT-1	Female:RLP_18mo_1	10845	11.7482517482517	0	Female	18mo	RLP	RLP_18mo_1	1	Oligo NN
743678	Female:RLP_18mo_1:GTTGCTGAGCTTAACA-1	Female:RLP_18mo_1	3709	11.4942528735632	0	Female	18mo	RLP	RLP_18mo_1	1	CB Granule Glut
743679	Female:RLP_18mo_1:GTTGCTGAGTATCGCG-1	Female:RLP_18mo_1	4945	14.4907723855092	0	Female	18mo	RLP	RLP_18mo_1	1	Oligo NN
743680	Female:RLP_18mo_1:GTTGCTGAGTGAACGA-1	Female:RLP_18mo_1	17180	9.59448714550755	0	Female	18mo	RLP	RLP_18mo_1	1	RLP Neur
743681	Female:RLP_18mo_1:GTTGCTGAGTTAGCCG-1	Female:RLP_18mo_1	12836	10.1306318315116	0	Female	18mo	RLP	RLP_18mo_1	1	Astro-NT NN
743682	Female:RLP_18mo_1:GTTGGAGCAGCAAGGC-1	Female:RLP_18mo_1	34947	7.54559376305165	0	Female	18mo	RLP	RLP_18mo_1	1	RLP Neur
743683	Female:RLP_18mo_1:GTTGGAGCATTGCGTA-1	Female:RLP_18mo_1	6322	6.28507295173962	0	Female	18mo	RLP	RLP_18mo_1	1	RLP Neur
743684	Female:RLP_18mo_1:GTTGGCCAGACTTACA-1	Female:RLP_18mo_1	9519	13.9595002154244	0	Female	18mo	RLP	RLP_18mo_1	1	Oligo NN
743685	Female:RLP_18mo_1:GTTGGCCAGGACCTTG-1	Female:RLP_18mo_1	5713	11.529933481153	0	Female	18mo	RLP	RLP_18mo_1	1	Microglia NN
743686	Female:RLP_18mo_1:GTTGGCCAGGAGTCGG-1	Female:RLP_18mo_1	17873	10.9594793197565	0	Female	18mo	RLP	RLP_18mo_1	1	Oligo NN
743687	Female:RLP_18mo_1:GTTGGCCAGGTGAAGC-1	Female:RLP_18mo_1	3990	22.7272727272727	0	Female	18mo	RLP	RLP_18mo_1	1	Oligo NN
743688	Female:RLP_18mo_1:GTTGGCCAGTGTTGTA-1	Female:RLP_18mo_1	27349	6.38067213876413	0	Female	18mo	RLP	RLP_18mo_1	1	PAG Pou4f1 Ebf2 Glut
743689	Female:RLP_18mo_1:GTTGGCGGTAGCTGCG-1	Female:RLP_18mo_1	13461	11.8553960659224	0	Female	18mo	RLP	RLP_18mo_1	1	Astro-NT NN
743690	Female:RLP_18mo_1:GTTGGCGGTATTGTGG-1	Female:RLP_18mo_1	13825	7.45920745920746	0	Female	18mo	RLP	RLP_18mo_1	1	RLP Neur
743691	Female:RLP_18mo_1:GTTGGCGGTGAAACAA-1	Female:RLP_18mo_1	28300	10.4111655978876	0	Female	18mo	RLP	RLP_18mo_1	1	RLP Neur
743692	Female:RLP_18mo_1:GTTGGCGGTTTGACCT-1	Female:RLP_18mo_1	7034	8.22235089751013	0	Female	18mo	RLP	RLP_18mo_1	1	RLP Neur
743693	Female:RLP_18mo_1:GTTGTGAGTAATAGCT-1	Female:RLP_18mo_1	11089	13.1595677050222	0	Female	18mo	RLP	RLP_18mo_1	1	Oligo NN
743694	Female:RLP_18mo_1:GTTGTGAGTGAAACAA-1	Female:RLP_18mo_1	4933	20.7336523125997	0	Female	18mo	RLP	RLP_18mo_1	1	Oligo NN
743695	Female:RLP_18mo_1:GTTGTTGCAAAGCGCA-1	Female:RLP_18mo_1	3394	13.2075471698113	0	Female	18mo	RLP	RLP_18mo_1	1	Oligo NN
743696	Female:RLP_18mo_1:GTTGTTGCAAGGAATC-1	Female:RLP_18mo_1	15711	12.7185314685315	0	Female	18mo	RLP	RLP_18mo_1	1	Oligo NN
743697	Female:RLP_18mo_1:GTTGTTGCAAGTAAGC-1	Female:RLP_18mo_1	43496	7.7861461758778	0	Female	18mo	RLP	RLP_18mo_1	1	RLP Neur
743698	Female:RLP_18mo_1:GTTGTTGCATAACGGG-1	Female:RLP_18mo_1	46577	8.00162883029624	0	Female	18mo	RLP	RLP_18mo_1	1	PAG Pou4f1 Ebf2 Glut
743699	Female:RLP_18mo_1:GTTTAACCAGGATGGC-1	Female:RLP_18mo_1	4536	6.01288475304223	0	Female	18mo	RLP	RLP_18mo_1	1	RLP Neur
743700	Female:RLP_18mo_1:GTTTAACCAGGTATTT-1	Female:RLP_18mo_1	14559	6.71228413163897	0	Female	18mo	RLP	RLP_18mo_1	1	RLP Neur
743701	Female:RLP_18mo_1:GTTTACCGTACCCACC-1	Female:RLP_18mo_1	4934	10.8695652173913	0	Female	18mo	RLP	RLP_18mo_1	1	RLP Neur
743702	Female:RLP_18mo_1:GTTTACCGTGAGCGAA-1	Female:RLP_18mo_1	21217	6.36148721255104	0	Female	18mo	RLP	RLP_18mo_1	1	RLP Neur
743703	Female:RLP_18mo_1:GTTTACCGTGATTACG-1	Female:RLP_18mo_1	10408	13.961038961039	0	Female	18mo	RLP	RLP_18mo_1	1	Oligo NN
743704	Female:RLP_18mo_1:GTTTACCGTGCACGCA-1	Female:RLP_18mo_1	57366	6.90382081686429	0	Female	18mo	RLP	RLP_18mo_1	1	RLP Neur
743705	Female:RLP_18mo_1:GTTTACCGTGCTCCAC-1	Female:RLP_18mo_1	34561	8.36471221086606	0	Female	18mo	RLP	RLP_18mo_1	1	RLP Neur
743706	Female:RLP_18mo_1:GTTTACCGTGGTTATG-1	Female:RLP_18mo_1	34164	7.74879716383895	0	Female	18mo	RLP	RLP_18mo_1	1	RLP Neur
743707	Female:RLP_18mo_1:GTTTACCGTTAGGACC-1	Female:RLP_18mo_1	40790	8.09760310947959	0	Female	18mo	RLP	RLP_18mo_1	1	RLP Neur
743708	Female:RLP_18mo_1:GTTTACCGTTTCAGGA-1	Female:RLP_18mo_1	32914	7.42530197075652	0	Female	18mo	RLP	RLP_18mo_1	1	RLP Neur
743709	Female:RLP_18mo_1:GTTTACCGTTTCGCGC-1	Female:RLP_18mo_1	10115	11.7685950413223	0	Female	18mo	RLP	RLP_18mo_1	1	Microglia NN
743710	Female:RLP_18mo_1:GTTTAGCAGAAGCTAG-1	Female:RLP_18mo_1	5953	17.4010039040714	0	Female	18mo	RLP	RLP_18mo_1	1	Oligo NN
743711	Female:RLP_18mo_1:GTTTAGCAGTTAGTTG-1	Female:RLP_18mo_1	3011	7.04545454545455	0	Female	18mo	RLP	RLP_18mo_1	1	RLP Neur
743712	Female:RLP_18mo_1:GTTTATCTCAGCAAGA-1	Female:RLP_18mo_1	2827	9.64187327823691	0	Female	18mo	RLP	RLP_18mo_1	1	RLP Neur
743713	Female:RLP_18mo_1:GTTTATCTCATGTGGT-1	Female:RLP_18mo_1	11107	7.49090909090909	0	Female	18mo	RLP	RLP_18mo_1	1	RLP Neur
743714	Female:RLP_18mo_1:GTTTATCTCCATAAGC-1	Female:RLP_18mo_1	33860	9.46524064171123	0	Female	18mo	RLP	RLP_18mo_1	1	RLP Neur
743715	Female:RLP_18mo_1:GTTTATCTCCGCACAA-1	Female:RLP_18mo_1	31030	11.2582781456954	0	Female	18mo	RLP	RLP_18mo_1	1	RLP Neur
743716	Female:RLP_18mo_1:GTTTATCTCTAACCTT-1	Female:RLP_18mo_1	4912	14.7962382445141	0	Female	18mo	RLP	RLP_18mo_1	1	Oligo NN
743717	Female:RLP_18mo_1:GTTTATCTCTGTAATG-1	Female:RLP_18mo_1	4720	8.22510822510822	0	Female	18mo	RLP	RLP_18mo_1	1	RLP Neur
743718	Female:RLP_18mo_1:GTTTCAGCAAGGTACG-1	Female:RLP_18mo_1	3076	14.5454545454545	0	Female	18mo	RLP	RLP_18mo_1	1	Oligo NN
743719	Female:RLP_18mo_1:GTTTCAGCAATCCTAG-1	Female:RLP_18mo_1	6821	8.85375494071146	0	Female	18mo	RLP	RLP_18mo_1	1	RLP Neur
743720	Female:RLP_18mo_1:GTTTCAGCACAATTAC-1	Female:RLP_18mo_1	4990	13.6620441705187	0	Female	18mo	RLP	RLP_18mo_1	1	Oligo NN
743721	Female:RLP_18mo_1:GTTTCAGCAGAAATGC-1	Female:RLP_18mo_1	16395	13.0570409982175	0	Female	18mo	RLP	RLP_18mo_1	1	Oligo NN
743722	Female:RLP_18mo_1:GTTTCCTCAATGAGGT-1	Female:RLP_18mo_1	15360	12.291933418694	0	Female	18mo	RLP	RLP_18mo_1	1	OPC NN
743723	Female:RLP_18mo_1:GTTTCCTCAATTGACT-1	Female:RLP_18mo_1	13970	9.64002440512508	0	Female	18mo	RLP	RLP_18mo_1	1	Microglia NN
743724	Female:RLP_18mo_1:GTTTCCTCACAGCCTG-1	Female:RLP_18mo_1	8128	12.1212121212121	0	Female	18mo	RLP	RLP_18mo_1	1	Oligo NN
743725	Female:RLP_18mo_1:GTTTCCTCAGTCTAAT-1	Female:RLP_18mo_1	35516	8.15328169588259	0	Female	18mo	RLP	RLP_18mo_1	1	RLP Neur
743726	Female:RLP_18mo_1:GTTTCCTCATCTAGCA-1	Female:RLP_18mo_1	8679	15.8441558441558	0	Female	18mo	RLP	RLP_18mo_1	1	Oligo NN
743727	Female:RLP_18mo_1:GTTTCCTCATGTTGGC-1	Female:RLP_18mo_1	25010	6.63390663390663	0	Female	18mo	RLP	RLP_18mo_1	1	PAG Pou4f1 Ebf2 Glut
743728	Female:RLP_18mo_1:GTTTCTAGTCGTTACT-1	Female:RLP_18mo_1	8132	12.1476776498611	0	Female	18mo	RLP	RLP_18mo_1	1	Oligo NN
743729	Female:RLP_18mo_1:GTTTCTAGTGTTTCAC-1	Female:RLP_18mo_1	17343	11.0007639419404	0	Female	18mo	RLP	RLP_18mo_1	1	Astro-NT NN
743730	Female:RLP_18mo_1:GTTTCTAGTTCGGTAA-1	Female:RLP_18mo_1	49076	6.41487948377301	0	Female	18mo	RLP	RLP_18mo_1	1	RLP Neur
743731	Female:RLP_18mo_1:GTTTGCTGTGAAGCCT-1	Female:RLP_18mo_1	10866	12.1567581978139	0	Female	18mo	RLP	RLP_18mo_1	1	Oligo NN
743732	Female:RLP_18mo_1:GTTTGCTGTGTGTCCC-1	Female:RLP_18mo_1	6459	7.13463751438435	0	Female	18mo	RLP	RLP_18mo_1	1	PAG Pou4f1 Ebf2 Glut
743733	Female:RLP_18mo_1:GTTTGCTGTTTGTCTA-1	Female:RLP_18mo_1	18833	7.73795395205317	0	Female	18mo	RLP	RLP_18mo_1	1	RLP Neur
743734	Female:RLP_18mo_1:GTTTGTAAGACCATAC-1	Female:RLP_18mo_1	17161	6.81242807825086	0	Female	18mo	RLP	RLP_18mo_1	1	RLP Neur
743735	Female:RLP_18mo_1:GTTTGTAAGCTCAATA-1	Female:RLP_18mo_1	40055	6.56185919343814	0	Female	18mo	RLP	RLP_18mo_1	1	PAG Pou4f1 Ebf2 Glut
743736	Female:RLP_18mo_1:GTTTGTAAGGCTTAAC-1	Female:RLP_18mo_1	16252	10.5986696230599	0	Female	18mo	RLP	RLP_18mo_1	1	Oligo NN
743737	Female:RLP_18mo_1:GTTTGTCGTCATGAGC-1	Female:RLP_18mo_1	2901	13.986013986014	0	Female	18mo	RLP	RLP_18mo_1	1	Oligo NN
743738	Female:RLP_18mo_1:GTTTGTCGTGTGAGAG-1	Female:RLP_18mo_1	4355	17.1717171717172	0	Female	18mo	RLP	RLP_18mo_1	1	Oligo NN
743739	Female:RLP_18mo_1:GTTTGTCGTTCGCTTG-1	Female:RLP_18mo_1	26942	9.93407941131381	0	Female	18mo	RLP	RLP_18mo_1	1	RLP Neur
743740	Female:RLP_18mo_1:GTTTGTCGTTGTGACA-1	Female:RLP_18mo_1	6991	8.18783865141481	0	Female	18mo	RLP	RLP_18mo_1	1	RLP Neur
743741	Female:RLP_18mo_1:GTTTGTTTCACAGACT-1	Female:RLP_18mo_1	51558	8.04832894865049	0	Female	18mo	RLP	RLP_18mo_1	1	RLP Neur
743742	Female:RLP_18mo_1:GTTTGTTTCACTAATG-1	Female:RLP_18mo_1	13024	9.46579194001874	0	Female	18mo	RLP	RLP_18mo_1	1	Oligo NN
743743	Female:RLP_18mo_1:GTTTGTTTCATTACAG-1	Female:RLP_18mo_1	4234	6.06060606060606	0	Female	18mo	RLP	RLP_18mo_1	1	RLP Neur
743744	Female:RLP_18mo_1:GTTTGTTTCCTGGTCT-1	Female:RLP_18mo_1	14152	12.170485341217	0	Female	18mo	RLP	RLP_18mo_1	1	Microglia NN
743745	Female:RLP_18mo_1:GTTTGTTTCGACCTGA-1	Female:RLP_18mo_1	35025	6.57114624505929	0	Female	18mo	RLP	RLP_18mo_1	1	RLP Neur
743746	Female:RLP_18mo_1:TAAACAGCAACACTTG-1	Female:RLP_18mo_1	18241	7.50440695039033	0	Female	18mo	RLP	RLP_18mo_1	1	RLP Neur
743747	Female:RLP_18mo_1:TAAACAGCAACCTAAT-1	Female:RLP_18mo_1	14189	12.442729684109	0	Female	18mo	RLP	RLP_18mo_1	1	Oligo NN
743748	Female:RLP_18mo_1:TAAACAGCAGCATGAG-1	Female:RLP_18mo_1	36341	7.44999401125883	0	Female	18mo	RLP	RLP_18mo_1	1	RLP Neur
743749	Female:RLP_18mo_1:TAAACAGCAGGTTATT-1	Female:RLP_18mo_1	12571	10.2604997341839	0	Female	18mo	RLP	RLP_18mo_1	1	Oligo NN
743750	Female:RLP_18mo_1:TAAACAGCAGTTTGGC-1	Female:RLP_18mo_1	5139	13.7161084529506	0	Female	18mo	RLP	RLP_18mo_1	1	RLP Neur
743751	Female:RLP_18mo_1:TAAAGCCTCCTAAGTA-1	Female:RLP_18mo_1	31674	6.3764404609475	0	Female	18mo	RLP	RLP_18mo_1	1	COA Glut
743752	Female:RLP_18mo_1:TAAAGCCTCCTCACAC-1	Female:RLP_18mo_1	12877	12.9942080080584	0	Female	18mo	RLP	RLP_18mo_1	1	Oligo NN
743753	Female:RLP_18mo_1:TAAAGCCTCGCTATAA-1	Female:RLP_18mo_1	42769	7.76563589862823	0	Female	18mo	RLP	RLP_18mo_1	1	RLP Neur
743754	Female:RLP_18mo_1:TAAAGCCTCTTGCAGG-1	Female:RLP_18mo_1	9492	11.3947696139477	0	Female	18mo	RLP	RLP_18mo_1	1	Microglia NN
743755	Female:RLP_18mo_1:TAACCAGGTAGTAAGA-1	Female:RLP_18mo_1	32782	6.51434127369956	0	Female	18mo	RLP	RLP_18mo_1	1	RLP Neur
743756	Female:RLP_18mo_1:TAACCAGGTTTAGTCC-1	Female:RLP_18mo_1	40074	7.88269794721408	0	Female	18mo	RLP	RLP_18mo_1	1	RLP Neur
743757	Female:RLP_18mo_1:TAACCGGTCCTCACAC-1	Female:RLP_18mo_1	39404	7.96676441837732	0	Female	18mo	RLP	RLP_18mo_1	1	RLP Neur
743758	Female:RLP_18mo_1:TAACCGGTCCTTTACG-1	Female:RLP_18mo_1	58187	5.52907530981888	0	Female	18mo	RLP	RLP_18mo_1	1	RLP Neur
743759	Female:RLP_18mo_1:TAACCGGTCTCACATT-1	Female:RLP_18mo_1	13310	9.80785775738457	0	Female	18mo	RLP	RLP_18mo_1	1	Oligo NN
743761	Female:RLP_18mo_1:TAACCTAAGACACCGC-1	Female:RLP_18mo_1	11145	15.9927029492247	0	Female	18mo	RLP	RLP_18mo_1	1	Oligo NN
743762	Female:RLP_18mo_1:TAACCTAAGATGCCTG-1	Female:RLP_18mo_1	11707	11.7708880714661	0	Female	18mo	RLP	RLP_18mo_1	1	Oligo NN
743763	Female:RLP_18mo_1:TAACCTAAGCTATTAG-1	Female:RLP_18mo_1	2540	13.4897360703812	0	Female	18mo	RLP	RLP_18mo_1	1	Oligo NN
743764	Female:RLP_18mo_1:TAACCTAAGTAACCAC-1	Female:RLP_18mo_1	7717	8.6906803887936	0	Female	18mo	RLP	RLP_18mo_1	1	RLP Neur
743765	Female:RLP_18mo_1:TAAGCCAGTACCGGAT-1	Female:RLP_18mo_1	8247	10.8025865348041	0	Female	18mo	RLP	RLP_18mo_1	1	Oligo NN
743766	Female:RLP_18mo_1:TAAGCCTAGGAAGCAC-1	Female:RLP_18mo_1	34603	8.97655803316181	0	Female	18mo	RLP	RLP_18mo_1	1	RLP Neur
743767	Female:RLP_18mo_1:TAAGCCTAGGGATGCG-1	Female:RLP_18mo_1	15486	11.945542380325	0	Female	18mo	RLP	RLP_18mo_1	1	Astro-NT NN
743768	Female:RLP_18mo_1:TAAGCCTAGTAACGAG-1	Female:RLP_18mo_1	8380	14.9058149058149	0	Female	18mo	RLP	RLP_18mo_1	1	Oligo NN
743769	Female:RLP_18mo_1:TAAGCCTAGTTGTCTT-1	Female:RLP_18mo_1	15437	6.37254901960784	0	Female	18mo	RLP	RLP_18mo_1	1	RLP Neur
743770	Female:RLP_18mo_1:TAAGCTATCCTGGTCT-1	Female:RLP_18mo_1	13499	9.09090909090909	0	Female	18mo	RLP	RLP_18mo_1	1	RLP Neur
743771	Female:RLP_18mo_1:TAAGCTGGTCCTTTAA-1	Female:RLP_18mo_1	5321	6.78210678210678	0	Female	18mo	RLP	RLP_18mo_1	1	RLP Neur
743772	Female:RLP_18mo_1:TAAGCTGGTGAGCACT-1	Female:RLP_18mo_1	3796	8.15850815850816	0	Female	18mo	RLP	RLP_18mo_1	1	RLP Neur
743773	Female:RLP_18mo_1:TAAGGACCAACAGCCT-1	Female:RLP_18mo_1	45680	6.81285927187567	0	Female	18mo	RLP	RLP_18mo_1	1	RLP Neur
743774	Female:RLP_18mo_1:TAAGGACCACAAAGAC-1	Female:RLP_18mo_1	14865	11.1085921559737	0	Female	18mo	RLP	RLP_18mo_1	1	Oligo NN
743775	Female:RLP_18mo_1:TAAGGACCACAGCCTG-1	Female:RLP_18mo_1	32603	8.2225237449118	0	Female	18mo	RLP	RLP_18mo_1	1	RLP Neur
743776	Female:RLP_18mo_1:TAAGGCTTCAGGCTAT-1	Female:RLP_18mo_1	11378	16.6948293342345	0	Female	18mo	RLP	RLP_18mo_1	1	Oligo NN
743777	Female:RLP_18mo_1:TAAGGCTTCATGAAGG-1	Female:RLP_18mo_1	11399	8.51760851760852	0	Female	18mo	RLP	RLP_18mo_1	1	RLP Neur
743778	Female:RLP_18mo_1:TAAGGCTTCGGTCAGC-1	Female:RLP_18mo_1	21478	9.95408631772268	0	Female	18mo	RLP	RLP_18mo_1	1	OPC NN
743779	Female:RLP_18mo_1:TAAGGCTTCGTAACGT-1	Female:RLP_18mo_1	7464	12.9535700351151	0	Female	18mo	RLP	RLP_18mo_1	1	Oligo NN
743780	Female:RLP_18mo_1:TAAGTAGCAACTGGCT-1	Female:RLP_18mo_1	10890	13.3592017738359	0	Female	18mo	RLP	RLP_18mo_1	1	Oligo NN
743781	Female:RLP_18mo_1:TAAGTAGCATTGGGAG-1	Female:RLP_18mo_1	39745	8.40357930229542	0	Female	18mo	RLP	RLP_18mo_1	1	PAG Pou4f1 Ebf2 Glut
743782	Female:RLP_18mo_1:TAAGTGCTCAATGTGC-1	Female:RLP_18mo_1	7164	11.0471806674338	0	Female	18mo	RLP	RLP_18mo_1	1	Oligo NN
743783	Female:RLP_18mo_1:TAAGTGCTCCTTGCAC-1	Female:RLP_18mo_1	31785	7.91175351844808	0	Female	18mo	RLP	RLP_18mo_1	1	RLP Neur
743784	Female:RLP_18mo_1:TAAGTGCTCGTGCCTT-1	Female:RLP_18mo_1	4769	14.3983184445612	0	Female	18mo	RLP	RLP_18mo_1	1	Oligo NN
743785	Female:RLP_18mo_1:TAATCACCATAAGTTC-1	Female:RLP_18mo_1	2662	14.2561983471074	0	Female	18mo	RLP	RLP_18mo_1	1	Oligo NN
743786	Female:RLP_18mo_1:TAATCCGCAATCATGT-1	Female:RLP_18mo_1	28850	6.44079168064408	0	Female	18mo	RLP	RLP_18mo_1	1	RLP Neur
743787	Female:RLP_18mo_1:TAATCCGCACCCACCT-1	Female:RLP_18mo_1	6870	15.4040404040404	0	Female	18mo	RLP	RLP_18mo_1	1	Oligo NN
743788	Female:RLP_18mo_1:TAATGCATCCATAATG-1	Female:RLP_18mo_1	22063	6.97569756975698	0	Female	18mo	RLP	RLP_18mo_1	1	RLP Neur
743789	Female:RLP_18mo_1:TAATGCATCCTTGTTG-1	Female:RLP_18mo_1	2518	11.7647058823529	0	Female	18mo	RLP	RLP_18mo_1	1	Oligo NN
743790	Female:RLP_18mo_1:TAATGCATCGAGGTGG-1	Female:RLP_18mo_1	39127	8.7594696969697	0	Female	18mo	RLP	RLP_18mo_1	1	RLP Neur
743791	Female:RLP_18mo_1:TAATGCATCGCAACAT-1	Female:RLP_18mo_1	28287	7.48177692201898	0	Female	18mo	RLP	RLP_18mo_1	1	RLP Neur
743792	Female:RLP_18mo_1:TAATGCATCTAAGGAG-1	Female:RLP_18mo_1	7131	14.0762463343109	0	Female	18mo	RLP	RLP_18mo_1	1	Oligo NN
743793	Female:RLP_18mo_1:TAATGCATCTACCTGC-1	Female:RLP_18mo_1	35387	8.0205035428916	0	Female	18mo	RLP	RLP_18mo_1	1	RLP Neur
743794	Female:RLP_18mo_1:TAATGCATCTCCTCTT-1	Female:RLP_18mo_1	3196	17.7033492822966	0	Female	18mo	RLP	RLP_18mo_1	1	Microglia NN
743795	Female:RLP_18mo_1:TAATGGACAAAGCGGC-1	Female:RLP_18mo_1	29852	7.91837977767626	0	Female	18mo	RLP	RLP_18mo_1	1	PAG Pou4f1 Ebf2 Glut
743796	Female:RLP_18mo_1:TAATGGACACCACAAC-1	Female:RLP_18mo_1	16923	10.3817632518539	0	Female	18mo	RLP	RLP_18mo_1	1	RLP Neur
743797	Female:RLP_18mo_1:TAATGGACAGCAATAA-1	Female:RLP_18mo_1	11003	11.2715944491645	0	Female	18mo	RLP	RLP_18mo_1	1	Astro-NT NN
743798	Female:RLP_18mo_1:TAATGGACATTATGGT-1	Female:RLP_18mo_1	43236	8.41346153846154	0	Female	18mo	RLP	RLP_18mo_1	1	RLP Neur
743799	Female:RLP_18mo_1:TAATGGTGTCACCTAT-1	Female:RLP_18mo_1	5815	11.5612648221344	0	Female	18mo	RLP	RLP_18mo_1	1	Microglia NN
743800	Female:RLP_18mo_1:TAATGGTGTGCTTACT-1	Female:RLP_18mo_1	5647	8.300395256917	0	Female	18mo	RLP	RLP_18mo_1	1	Oligo NN
743801	Female:RLP_18mo_1:TAATGGTGTTTAAAGC-1	Female:RLP_18mo_1	2796	21.7294900221729	0	Female	18mo	RLP	RLP_18mo_1	1	Oligo NN
743802	Female:RLP_18mo_1:TAATGGTGTTTACCGT-1	Female:RLP_18mo_1	46350	8.6063682510383	0	Female	18mo	RLP	RLP_18mo_1	1	SNc-VTA-RAmb Foxa1 Dopa
743803	Female:RLP_18mo_1:TAATTGCCAAAGCTCC-1	Female:RLP_18mo_1	14003	8.98138006571741	0	Female	18mo	RLP	RLP_18mo_1	1	RLP Neur
743804	Female:RLP_18mo_1:TAATTGCCACAATGTT-1	Female:RLP_18mo_1	2616	11.0192837465565	0	Female	18mo	RLP	RLP_18mo_1	1	Oligo NN
743805	Female:RLP_18mo_1:TAATTGCCACTTAGGC-1	Female:RLP_18mo_1	5765	7.11462450592885	0	Female	18mo	RLP	RLP_18mo_1	1	RLP Neur
743806	Female:RLP_18mo_1:TACAACATCATGGCTG-1	Female:RLP_18mo_1	24079	7.61389640108176	0	Female	18mo	RLP	RLP_18mo_1	1	Sst Gaba
743807	Female:RLP_18mo_1:TACAACATCCATTACT-1	Female:RLP_18mo_1	44200	8.0499653018737	0	Female	18mo	RLP	RLP_18mo_1	1	PAG Pou4f1 Ebf2 Glut
743808	Female:RLP_18mo_1:TACAACATCGGGCCAT-1	Female:RLP_18mo_1	3766	18.5528756957328	0	Female	18mo	RLP	RLP_18mo_1	1	Oligo NN
743809	Female:RLP_18mo_1:TACAACATCTTTGTAC-1	Female:RLP_18mo_1	6294	15.0704910063199	0	Female	18mo	RLP	RLP_18mo_1	1	Oligo NN
743810	Female:RLP_18mo_1:TACAAGCTCAAGGACA-1	Female:RLP_18mo_1	25140	7.76628561059699	0	Female	18mo	RLP	RLP_18mo_1	1	PAG Pou4f1 Ebf2 Glut
743811	Female:RLP_18mo_1:TACAAGCTCTTAGTGA-1	Female:RLP_18mo_1	14810	7.03259005145798	0	Female	18mo	RLP	RLP_18mo_1	1	PAG Pou4f1 Ebf2 Glut
743812	Female:RLP_18mo_1:TACAATGTCACCATTT-1	Female:RLP_18mo_1	39385	9.14270914270914	0	Female	18mo	RLP	RLP_18mo_1	1	RLP Neur
743813	Female:RLP_18mo_1:TACAATGTCCTAATGA-1	Female:RLP_18mo_1	32012	6.14141414141414	0	Female	18mo	RLP	RLP_18mo_1	1	PAG Pou4f1 Ebf2 Glut
743814	Female:RLP_18mo_1:TACAATGTCGGTCAGC-1	Female:RLP_18mo_1	3932	15.2447552447552	0	Female	18mo	RLP	RLP_18mo_1	1	Oligo NN
743815	Female:RLP_18mo_1:TACAGCTAGGAGGCAT-1	Female:RLP_18mo_1	5183	12.9711751662971	0	Female	18mo	RLP	RLP_18mo_1	1	Oligo NN
743816	Female:RLP_18mo_1:TACAGGTTCAAGGACA-1	Female:RLP_18mo_1	8566	15.0521609538003	0	Female	18mo	RLP	RLP_18mo_1	1	Oligo NN
743817	Female:RLP_18mo_1:TACAGGTTCACCTGTC-1	Female:RLP_18mo_1	3005	9.64749536178108	0	Female	18mo	RLP	RLP_18mo_1	1	Oligo NN
743818	Female:RLP_18mo_1:TACATCAAGACTCGCA-1	Female:RLP_18mo_1	4042	15.5844155844156	0	Female	18mo	RLP	RLP_18mo_1	1	Oligo NN
743819	Female:RLP_18mo_1:TACATCAAGCCTGACA-1	Female:RLP_18mo_1	15023	12.5307125307125	0	Female	18mo	RLP	RLP_18mo_1	1	Oligo NN
743820	Female:RLP_18mo_1:TACATCAAGCTAATCA-1	Female:RLP_18mo_1	34001	9.0765019449647	0	Female	18mo	RLP	RLP_18mo_1	1	COA Glut
743821	Female:RLP_18mo_1:TACATCAAGTCACCAG-1	Female:RLP_18mo_1	10763	14.0614780902551	0	Female	18mo	RLP	RLP_18mo_1	1	Oligo NN
743822	Female:RLP_18mo_1:TACATCAAGTTTCCTG-1	Female:RLP_18mo_1	2822	18.8087774294671	0	Female	18mo	RLP	RLP_18mo_1	1	Astro-NT NN
743823	Female:RLP_18mo_1:TACCAAATCTTGACCC-1	Female:RLP_18mo_1	44304	6.12921669525443	0	Female	18mo	RLP	RLP_18mo_1	1	RLP Neur
743824	Female:RLP_18mo_1:TACCAGGTCAAAGGCA-1	Female:RLP_18mo_1	6988	15.4738878143133	0	Female	18mo	RLP	RLP_18mo_1	1	Microglia NN
743825	Female:RLP_18mo_1:TACCAGGTCTTGACCC-1	Female:RLP_18mo_1	10602	8.45665961945032	0	Female	18mo	RLP	RLP_18mo_1	1	PAG Pou4f1 Ebf2 Glut
743826	Female:RLP_18mo_1:TACCCGGCAACTAGCC-1	Female:RLP_18mo_1	15152	10.0913440626359	0	Female	18mo	RLP	RLP_18mo_1	1	Astro-NT NN
743827	Female:RLP_18mo_1:TACCCGGCACACTAAT-1	Female:RLP_18mo_1	15505	11.2511251125113	0	Female	18mo	RLP	RLP_18mo_1	1	Oligo NN
743828	Female:RLP_18mo_1:TACCCGGCACCTATAG-1	Female:RLP_18mo_1	13400	7.20678285445125	0	Female	18mo	RLP	RLP_18mo_1	1	Oligo NN
743829	Female:RLP_18mo_1:TACCCGGCAGCTAATT-1	Female:RLP_18mo_1	6499	14.8103552077062	0	Female	18mo	RLP	RLP_18mo_1	1	Oligo NN
743830	Female:RLP_18mo_1:TACCGAAGTGTTTGTC-1	Female:RLP_18mo_1	17974	8.16392909416165	0	Female	18mo	RLP	RLP_18mo_1	1	Oligo NN
743831	Female:RLP_18mo_1:TACCGCAAGAGGAGTC-1	Female:RLP_18mo_1	44855	7.47474747474747	0	Female	18mo	RLP	RLP_18mo_1	1	RLP Neur
743832	Female:RLP_18mo_1:TACCGCAAGCACGTTG-1	Female:RLP_18mo_1	2838	11.8787878787879	0	Female	18mo	RLP	RLP_18mo_1	1	Oligo NN
743833	Female:RLP_18mo_1:TACCGCAAGTAGCCAT-1	Female:RLP_18mo_1	10687	14.8701298701299	0	Female	18mo	RLP	RLP_18mo_1	1	Oligo NN
743834	Female:RLP_18mo_1:TACCGTTGTTACGCAA-1	Female:RLP_18mo_1	7155	7.1969696969697	0	Female	18mo	RLP	RLP_18mo_1	1	RLP Neur
743835	Female:RLP_18mo_1:TACCTCATCAAACTCA-1	Female:RLP_18mo_1	48617	8.42417187003916	0	Female	18mo	RLP	RLP_18mo_1	1	RLP Neur
743836	Female:RLP_18mo_1:TACCTCATCACGCATG-1	Female:RLP_18mo_1	54643	5.59290655753678	0	Female	18mo	RLP	RLP_18mo_1	1	COA Glut
743837	Female:RLP_18mo_1:TACCTGCTCAACAAGG-1	Female:RLP_18mo_1	41383	6.6951871657754	0	Female	18mo	RLP	RLP_18mo_1	1	RLP Neur
743838	Female:RLP_18mo_1:TACCTGCTCATGCATA-1	Female:RLP_18mo_1	38596	8.49150849150849	0	Female	18mo	RLP	RLP_18mo_1	1	PAG Pou4f1 Ebf2 Glut
743839	Female:RLP_18mo_1:TACCTTAGTATTGTGG-1	Female:RLP_18mo_1	15452	8.00935399006138	0	Female	18mo	RLP	RLP_18mo_1	1	RLP Neur
743840	Female:RLP_18mo_1:TACCTTAGTCACGAAC-1	Female:RLP_18mo_1	16518	6.94006309148265	0	Female	18mo	RLP	RLP_18mo_1	1	RLP Neur
743841	Female:RLP_18mo_1:TACCTTAGTGTGCAAC-1	Female:RLP_18mo_1	17191	6.7865282349962	0	Female	18mo	RLP	RLP_18mo_1	1	RLP Neur
743842	Female:RLP_18mo_1:TACCTTTAGATTGAGG-1	Female:RLP_18mo_1	52271	6.99445332330544	0	Female	18mo	RLP	RLP_18mo_1	1	PAG Pou4f1 Ebf2 Glut
743843	Female:RLP_18mo_1:TACCTTTAGCCAGTAT-1	Female:RLP_18mo_1	9362	9.52380952380952	0	Female	18mo	RLP	RLP_18mo_1	1	OPC NN
743844	Female:RLP_18mo_1:TACCTTTAGGATCACT-1	Female:RLP_18mo_1	12263	14.1414141414141	0	Female	18mo	RLP	RLP_18mo_1	1	Oligo NN
743845	Female:RLP_18mo_1:TACGCACCACAACAAA-1	Female:RLP_18mo_1	4214	6.96969696969697	0	Female	18mo	RLP	RLP_18mo_1	1	RLP Neur
743846	Female:RLP_18mo_1:TACGCACCACGAACAG-1	Female:RLP_18mo_1	47725	6.56716417910448	0	Female	18mo	RLP	RLP_18mo_1	1	RLP Neur
743847	Female:RLP_18mo_1:TACGCACCACGGTTTA-1	Female:RLP_18mo_1	6721	14.4444444444444	0	Female	18mo	RLP	RLP_18mo_1	1	Oligo NN
743848	Female:RLP_18mo_1:TACGCACCAGTTAAAG-1	Female:RLP_18mo_1	6192	16.2578162578163	0	Female	18mo	RLP	RLP_18mo_1	1	Oligo NN
743849	Female:RLP_18mo_1:TACGCACCATCAGCAC-1	Female:RLP_18mo_1	7243	10.8725445408862	0	Female	18mo	RLP	RLP_18mo_1	1	Oligo NN
743850	Female:RLP_18mo_1:TACGCACCATTATGAC-1	Female:RLP_18mo_1	8726	5.84741891274555	0	Female	18mo	RLP	RLP_18mo_1	1	RLP Neur
743851	Female:RLP_18mo_1:TACGCTTGTAGGTGTC-1	Female:RLP_18mo_1	39596	6.74839179512077	0	Female	18mo	RLP	RLP_18mo_1	1	RLP Neur
743852	Female:RLP_18mo_1:TACGCTTGTAGTAAGA-1	Female:RLP_18mo_1	45563	5.84342868777359	0	Female	18mo	RLP	RLP_18mo_1	1	MB-MY Tph2 Glut-Sero
743853	Female:RLP_18mo_1:TACGCTTGTGAGAAAC-1	Female:RLP_18mo_1	11342	10.1818181818182	0	Female	18mo	RLP	RLP_18mo_1	1	RLP Neur
743854	Female:RLP_18mo_1:TACGCTTGTGTTTGCT-1	Female:RLP_18mo_1	10869	10.171277997365	0	Female	18mo	RLP	RLP_18mo_1	1	Oligo NN
743856	Female:RLP_18mo_1:TACGGTTAGACAAAGT-1	Female:RLP_18mo_1	4441	17.1428571428571	0	Female	18mo	RLP	RLP_18mo_1	1	Oligo NN
743857	Female:RLP_18mo_1:TACGGTTAGACTCGCA-1	Female:RLP_18mo_1	26797	9.05567300916138	0	Female	18mo	RLP	RLP_18mo_1	1	RLP Neur
743858	Female:RLP_18mo_1:TACGGTTAGCATGTCG-1	Female:RLP_18mo_1	3551	21.9058050383352	0	Female	18mo	RLP	RLP_18mo_1	1	Oligo NN
743859	Female:RLP_18mo_1:TACGGTTAGCGAGCGA-1	Female:RLP_18mo_1	10511	9.88280012670256	0	Female	18mo	RLP	RLP_18mo_1	1	Microglia NN
743860	Female:RLP_18mo_1:TACGGTTAGGACCGCT-1	Female:RLP_18mo_1	5175	14.3030303030303	0	Female	18mo	RLP	RLP_18mo_1	1	Oligo NN
743861	Female:RLP_18mo_1:TACGGTTAGTCAATTG-1	Female:RLP_18mo_1	8194	16.6599919903885	0	Female	18mo	RLP	RLP_18mo_1	1	Oligo NN
743862	Female:RLP_18mo_1:TACGGTTAGTTGGATC-1	Female:RLP_18mo_1	5536	9.09090909090909	0	Female	18mo	RLP	RLP_18mo_1	1	RLP Neur
743863	Female:RLP_18mo_1:TACGTAATCACTAAGC-1	Female:RLP_18mo_1	41394	6.34736107881888	0	Female	18mo	RLP	RLP_18mo_1	1	PAG Pou4f1 Ebf2 Glut
743864	Female:RLP_18mo_1:TACGTAATCCTTGTTG-1	Female:RLP_18mo_1	6022	14.5655449522853	0	Female	18mo	RLP	RLP_18mo_1	1	Oligo NN
743865	Female:RLP_18mo_1:TACGTAATCGGTTACG-1	Female:RLP_18mo_1	9229	12.1212121212121	0	Female	18mo	RLP	RLP_18mo_1	1	Microglia NN
743866	Female:RLP_18mo_1:TACGTACAGCTTAGTA-1	Female:RLP_18mo_1	22785	11.043460004199	0	Female	18mo	RLP	RLP_18mo_1	1	Microglia NN
743867	Female:RLP_18mo_1:TACGTACAGGAAACTG-1	Female:RLP_18mo_1	3729	13.3228840125392	0	Female	18mo	RLP	RLP_18mo_1	1	Oligo NN
743868	Female:RLP_18mo_1:TACGTACAGTGTTGCG-1	Female:RLP_18mo_1	43460	6.10358908231249	0	Female	18mo	RLP	RLP_18mo_1	1	PAG Pou4f1 Ebf2 Glut
743869	Female:RLP_18mo_1:TACGTTAAGAATCGCT-1	Female:RLP_18mo_1	51780	6.98360989514405	0	Female	18mo	RLP	RLP_18mo_1	1	RLP Neur
743870	Female:RLP_18mo_1:TACGTTAAGACAGGCG-1	Female:RLP_18mo_1	15277	15.4992548435171	0	Female	18mo	RLP	RLP_18mo_1	1	Oligo NN
743871	Female:RLP_18mo_1:TACGTTAAGACTAAGG-1	Female:RLP_18mo_1	11327	11.297440423654	0	Female	18mo	RLP	RLP_18mo_1	1	Oligo NN
743872	Female:RLP_18mo_1:TACGTTAAGGTCCAAT-1	Female:RLP_18mo_1	64509	6.85805422647528	0	Female	18mo	RLP	RLP_18mo_1	1	RLP Neur
743873	Female:RLP_18mo_1:TACTAAGTCAATCTCT-1	Female:RLP_18mo_1	3191	9.31818181818182	0	Female	18mo	RLP	RLP_18mo_1	1	RLP Neur
743874	Female:RLP_18mo_1:TACTAAGTCTCACATT-1	Female:RLP_18mo_1	39617	7.79220779220779	0	Female	18mo	RLP	RLP_18mo_1	1	RLP Neur
743875	Female:RLP_18mo_1:TACTCAAAGAACCTAC-1	Female:RLP_18mo_1	2588	17.6767676767677	0	Female	18mo	RLP	RLP_18mo_1	1	Microglia NN
743876	Female:RLP_18mo_1:TACTCAAAGACAACAG-1	Female:RLP_18mo_1	56716	7.14661061481871	0	Female	18mo	RLP	RLP_18mo_1	1	RLP Neur
743877	Female:RLP_18mo_1:TACTCAAAGATAACCC-1	Female:RLP_18mo_1	56872	6.59587326253993	0	Female	18mo	RLP	RLP_18mo_1	1	RLP Neur
743878	Female:RLP_18mo_1:TACTCAAAGCTACTGG-1	Female:RLP_18mo_1	40219	7.80234070221066	0	Female	18mo	RLP	RLP_18mo_1	1	PAG Pou4f1 Ebf2 Glut
743879	Female:RLP_18mo_1:TACTCAAAGTAATCCA-1	Female:RLP_18mo_1	24420	9.34397508273311	0	Female	18mo	RLP	RLP_18mo_1	1	RLP Neur
743880	Female:RLP_18mo_1:TACTCAAAGTAGCCAT-1	Female:RLP_18mo_1	10439	13.6507026096931	0	Female	18mo	RLP	RLP_18mo_1	1	Oligo NN
743881	Female:RLP_18mo_1:TACTCAAAGTTGTCAA-1	Female:RLP_18mo_1	3286	19.5075757575758	0	Female	18mo	RLP	RLP_18mo_1	1	Microglia NN
743882	Female:RLP_18mo_1:TACTCGCTCCACCCTG-1	Female:RLP_18mo_1	15184	11.3513513513514	0	Female	18mo	RLP	RLP_18mo_1	1	OPC NN
743883	Female:RLP_18mo_1:TACTGACAGTCAGGCC-1	Female:RLP_18mo_1	3764	12.5164690382082	0	Female	18mo	RLP	RLP_18mo_1	1	Oligo NN
743884	Female:RLP_18mo_1:TACTGAGGTAATCGTG-1	Female:RLP_18mo_1	13007	8.05785123966942	0	Female	18mo	RLP	RLP_18mo_1	1	LDT-DTN Gata3 Nfix Gaba
743885	Female:RLP_18mo_1:TACTGAGGTGCTTAGA-1	Female:RLP_18mo_1	6946	7.33137829912024	0	Female	18mo	RLP	RLP_18mo_1	1	RLP Neur
743886	Female:RLP_18mo_1:TACTGAGGTGTTAGCA-1	Female:RLP_18mo_1	2608	11.3207547169811	0	Female	18mo	RLP	RLP_18mo_1	1	RLP Neur
743887	Female:RLP_18mo_1:TACTGAGGTTCAAGAT-1	Female:RLP_18mo_1	15751	6.78164279450453	0	Female	18mo	RLP	RLP_18mo_1	1	RLP Neur
743888	Female:RLP_18mo_1:TACTGAGGTTGGTTGA-1	Female:RLP_18mo_1	6110	10.0550964187328	0	Female	18mo	RLP	RLP_18mo_1	1	RLP Neur
743889	Female:RLP_18mo_1:TACTTCGTCAAGTGTC-1	Female:RLP_18mo_1	4394	19.9861207494795	0	Female	18mo	RLP	RLP_18mo_1	1	Oligo NN
743890	Female:RLP_18mo_1:TACTTCGTCAGCACCA-1	Female:RLP_18mo_1	33338	7.29684908789386	0	Female	18mo	RLP	RLP_18mo_1	1	RLP Neur
743891	Female:RLP_18mo_1:TACTTCGTCAGGGCCT-1	Female:RLP_18mo_1	30336	7.15298566251772	0	Female	18mo	RLP	RLP_18mo_1	1	PAG Pou4f1 Ebf2 Glut
743892	Female:RLP_18mo_1:TACTTCGTCATGGTTA-1	Female:RLP_18mo_1	4649	18.7828700225394	0	Female	18mo	RLP	RLP_18mo_1	1	Oligo NN
743893	Female:RLP_18mo_1:TACTTCGTCTTTGTAC-1	Female:RLP_18mo_1	46238	7.4251497005988	0	Female	18mo	RLP	RLP_18mo_1	1	RLP Neur
743894	Female:RLP_18mo_1:TACTTGTTCCGGTTAG-1	Female:RLP_18mo_1	7714	15.0269821502698	0	Female	18mo	RLP	RLP_18mo_1	1	Microglia NN
743895	Female:RLP_18mo_1:TACTTGTTCTATTGTC-1	Female:RLP_18mo_1	2665	11.7768595041322	0	Female	18mo	RLP	RLP_18mo_1	1	Microglia NN
743896	Female:RLP_18mo_1:TAGACCAGTATGGTGC-1	Female:RLP_18mo_1	29976	6.4064323693425	0	Female	18mo	RLP	RLP_18mo_1	1	RLP Neur
743897	Female:RLP_18mo_1:TAGACCAGTTGCACGG-1	Female:RLP_18mo_1	5195	13.3766233766234	0	Female	18mo	RLP	RLP_18mo_1	1	Microglia NN
743898	Female:RLP_18mo_1:TAGAGCCGTGATTTGG-1	Female:RLP_18mo_1	36919	7.80870971468176	0	Female	18mo	RLP	RLP_18mo_1	1	RLP Neur
743899	Female:RLP_18mo_1:TAGAGCCGTGGGAACA-1	Female:RLP_18mo_1	6052	15.1682571572074	0	Female	18mo	RLP	RLP_18mo_1	1	Oligo NN
743900	Female:RLP_18mo_1:TAGAGCCGTTAATGAC-1	Female:RLP_18mo_1	29071	9.288868585351	0	Female	18mo	RLP	RLP_18mo_1	1	RLP Neur
743901	Female:RLP_18mo_1:TAGAGCCGTTTACCGT-1	Female:RLP_18mo_1	41419	6.27494456762749	0	Female	18mo	RLP	RLP_18mo_1	1	RLP Neur
743902	Female:RLP_18mo_1:TAGCAGGCAAGCGAGC-1	Female:RLP_18mo_1	7707	15.6843156843157	0	Female	18mo	RLP	RLP_18mo_1	1	Oligo NN
743903	Female:RLP_18mo_1:TAGCAGGCACTTAACG-1	Female:RLP_18mo_1	3089	12.6012601260126	0	Female	18mo	RLP	RLP_18mo_1	1	Oligo NN
743904	Female:RLP_18mo_1:TAGCAGGCAGGAACAT-1	Female:RLP_18mo_1	8547	11.9938884644767	0	Female	18mo	RLP	RLP_18mo_1	1	Oligo NN
743905	Female:RLP_18mo_1:TAGCATATCCGCAAGC-1	Female:RLP_18mo_1	3589	17.3913043478261	0	Female	18mo	RLP	RLP_18mo_1	1	Microglia NN
743906	Female:RLP_18mo_1:TAGCATATCCGCCAAA-1	Female:RLP_18mo_1	48211	8.01733477789816	0	Female	18mo	RLP	RLP_18mo_1	1	RLP Neur
743907	Female:RLP_18mo_1:TAGCATATCTGTGCAG-1	Female:RLP_18mo_1	6561	17.5889328063241	0	Female	18mo	RLP	RLP_18mo_1	1	BAM NN
743908	Female:RLP_18mo_1:TAGCCGGGTAGGTTGC-1	Female:RLP_18mo_1	26297	7.87322768974145	0	Female	18mo	RLP	RLP_18mo_1	1	RLP Neur
743909	Female:RLP_18mo_1:TAGCCGGGTAGGTTTG-1	Female:RLP_18mo_1	43626	6.48311688311688	0	Female	18mo	RLP	RLP_18mo_1	1	RLP Neur
743910	Female:RLP_18mo_1:TAGCCGGGTGAGGTGA-1	Female:RLP_18mo_1	5063	17.4447174447174	0	Female	18mo	RLP	RLP_18mo_1	1	Oligo NN
743911	Female:RLP_18mo_1:TAGCCGGGTTTAAAGC-1	Female:RLP_18mo_1	15666	7.56075607560756	0	Female	18mo	RLP	RLP_18mo_1	1	RLP Neur
743912	Female:RLP_18mo_1:TAGCCTCTCAAAGGCA-1	Female:RLP_18mo_1	12990	12.961296129613	0	Female	18mo	RLP	RLP_18mo_1	1	OPC NN
743913	Female:RLP_18mo_1:TAGCCTCTCACGTTAA-1	Female:RLP_18mo_1	41868	6.2536189924725	0	Female	18mo	RLP	RLP_18mo_1	1	RLP Neur
743914	Female:RLP_18mo_1:TAGCCTCTCATTGTTC-1	Female:RLP_18mo_1	20303	6.43939393939394	0	Female	18mo	RLP	RLP_18mo_1	1	PAG Pou4f1 Ebf2 Glut
743915	Female:RLP_18mo_1:TAGCCTCTCGCCTAAG-1	Female:RLP_18mo_1	40623	8.67657811357543	0	Female	18mo	RLP	RLP_18mo_1	1	RLP Neur
743916	Female:RLP_18mo_1:TAGCCTCTCGGGATTT-1	Female:RLP_18mo_1	4211	21.2898212898213	0	Female	18mo	RLP	RLP_18mo_1	1	Oligo NN
743917	Female:RLP_18mo_1:TAGCCTCTCGGTCAAT-1	Female:RLP_18mo_1	4608	7.21721027064538	0	Female	18mo	RLP	RLP_18mo_1	1	RLP Neur
743918	Female:RLP_18mo_1:TAGCCTGAGCACCACA-1	Female:RLP_18mo_1	54143	8.30641439778496	0	Female	18mo	RLP	RLP_18mo_1	1	RLP Neur
743919	Female:RLP_18mo_1:TAGCCTGAGCTTGCTC-1	Female:RLP_18mo_1	7021	13.7430644472898	0	Female	18mo	RLP	RLP_18mo_1	1	Oligo NN
743920	Female:RLP_18mo_1:TAGCCTGAGGCTGGCT-1	Female:RLP_18mo_1	42372	6.23438687954817	0	Female	18mo	RLP	RLP_18mo_1	1	RLP Neur
743921	Female:RLP_18mo_1:TAGCCTTGTAAACAAG-1	Female:RLP_18mo_1	47142	7.18539102818579	0	Female	18mo	RLP	RLP_18mo_1	1	RLP Neur
743922	Female:RLP_18mo_1:TAGCCTTGTCGAAGTC-1	Female:RLP_18mo_1	3446	13.1776480400334	0	Female	18mo	RLP	RLP_18mo_1	1	Oligo NN
743923	Female:RLP_18mo_1:TAGCCTTGTTAATGCG-1	Female:RLP_18mo_1	11984	13.3644133644134	0	Female	18mo	RLP	RLP_18mo_1	1	Oligo NN
743924	Female:RLP_18mo_1:TAGCGCGGTAAGGTTT-1	Female:RLP_18mo_1	9006	8.78099173553719	0	Female	18mo	RLP	RLP_18mo_1	1	RLP Neur
743925	Female:RLP_18mo_1:TAGCGCGGTTCCGCAC-1	Female:RLP_18mo_1	3786	16.1454545454545	0	Female	18mo	RLP	RLP_18mo_1	1	Oligo NN
743926	Female:RLP_18mo_1:TAGCGGACAATGAATG-1	Female:RLP_18mo_1	6000	12.8740824392998	0	Female	18mo	RLP	RLP_18mo_1	1	Oligo NN
743927	Female:RLP_18mo_1:TAGCGGACACAGAACG-1	Female:RLP_18mo_1	7316	17.0768458061276	0	Female	18mo	RLP	RLP_18mo_1	1	Oligo NN
743928	Female:RLP_18mo_1:TAGCGGACATGAGTTT-1	Female:RLP_18mo_1	10299	10.0508187464709	0	Female	18mo	RLP	RLP_18mo_1	1	Oligo NN
743929	Female:RLP_18mo_1:TAGCGGCTCATTCATC-1	Female:RLP_18mo_1	29206	8.07034071282776	0	Female	18mo	RLP	RLP_18mo_1	1	PAG Pou4f1 Ebf2 Glut
743930	Female:RLP_18mo_1:TAGCGGCTCTGCAAGT-1	Female:RLP_18mo_1	27745	7.25952813067151	0	Female	18mo	RLP	RLP_18mo_1	1	RLP Neur
743931	Female:RLP_18mo_1:TAGCGGCTCTTAATGG-1	Female:RLP_18mo_1	6107	14.3939393939394	0	Female	18mo	RLP	RLP_18mo_1	1	Microglia NN
743932	Female:RLP_18mo_1:TAGCTAATCAAGCGCC-1	Female:RLP_18mo_1	16899	8.44811753902663	0	Female	18mo	RLP	RLP_18mo_1	1	RLP Neur
743934	Female:RLP_18mo_1:TAGCTAATCATTATGG-1	Female:RLP_18mo_1	4941	12.8138528138528	0	Female	18mo	RLP	RLP_18mo_1	1	RLP Neur
743935	Female:RLP_18mo_1:TAGCTAGGTGGGTACT-1	Female:RLP_18mo_1	10653	10.601483109036	0	Female	18mo	RLP	RLP_18mo_1	1	Oligo NN
743936	Female:RLP_18mo_1:TAGCTAGGTTTCAGGA-1	Female:RLP_18mo_1	9351	14.9044088958252	0	Female	18mo	RLP	RLP_18mo_1	1	Oligo NN
743937	Female:RLP_18mo_1:TAGCTAGGTTTGAGCA-1	Female:RLP_18mo_1	40449	6.18717891445164	0	Female	18mo	RLP	RLP_18mo_1	1	RLP Neur
743938	Female:RLP_18mo_1:TAGCTTAAGAGAAGGG-1	Female:RLP_18mo_1	32692	7.55873340143003	0	Female	18mo	RLP	RLP_18mo_1	1	RLP Neur
743939	Female:RLP_18mo_1:TAGCTTAAGCTTAACA-1	Female:RLP_18mo_1	50298	7.68328445747801	0	Female	18mo	RLP	RLP_18mo_1	1	PAG Pou4f1 Ebf2 Glut
743940	Female:RLP_18mo_1:TAGCTTAAGTGCACGC-1	Female:RLP_18mo_1	28677	6.23885918003565	0	Female	18mo	RLP	RLP_18mo_1	1	PAG Pou4f1 Ebf2 Glut
743941	Female:RLP_18mo_1:TAGCTTGCAAAGCTCC-1	Female:RLP_18mo_1	11417	7.09728867623604	0	Female	18mo	RLP	RLP_18mo_1	1	RLP Neur
743942	Female:RLP_18mo_1:TAGCTTGCAATTAACC-1	Female:RLP_18mo_1	9665	15.748031496063	0	Female	18mo	RLP	RLP_18mo_1	1	Oligo NN
743943	Female:RLP_18mo_1:TAGCTTGCACAATACT-1	Female:RLP_18mo_1	9293	15.5286773312524	0	Female	18mo	RLP	RLP_18mo_1	1	Astro-NT NN
743944	Female:RLP_18mo_1:TAGCTTGCACCAGCAT-1	Female:RLP_18mo_1	6369	7.56159728122345	0	Female	18mo	RLP	RLP_18mo_1	1	OPC NN
743945	Female:RLP_18mo_1:TAGGAACCAATTGACT-1	Female:RLP_18mo_1	17005	13.1807586353041	0	Female	18mo	RLP	RLP_18mo_1	1	Oligo NN
743946	Female:RLP_18mo_1:TAGGAACCACAACCTA-1	Female:RLP_18mo_1	14084	8.23327615780446	0	Female	18mo	RLP	RLP_18mo_1	1	RLP Neur
743947	Female:RLP_18mo_1:TAGGAACCACCTGCCT-1	Female:RLP_18mo_1	17149	12.0031483667847	0	Female	18mo	RLP	RLP_18mo_1	1	Oligo NN
743948	Female:RLP_18mo_1:TAGGAACCAGATAGAC-1	Female:RLP_18mo_1	37941	7.04061895551257	0	Female	18mo	RLP	RLP_18mo_1	1	RLP Neur
743949	Female:RLP_18mo_1:TAGGAGGGTAGACAAA-1	Female:RLP_18mo_1	28125	8.76411170528818	0	Female	18mo	RLP	RLP_18mo_1	1	RLP Neur
743950	Female:RLP_18mo_1:TAGGAGTCAGCTTAAT-1	Female:RLP_18mo_1	3516	9.09090909090909	0	Female	18mo	RLP	RLP_18mo_1	1	RLP Neur
743951	Female:RLP_18mo_1:TAGGCTAGTAGGATCC-1	Female:RLP_18mo_1	48874	7.53726642872139	0	Female	18mo	RLP	RLP_18mo_1	1	PAG Pou4f1 Ebf2 Glut
743952	Female:RLP_18mo_1:TAGGCTAGTATTCGCT-1	Female:RLP_18mo_1	54061	7.04394942805539	0	Female	18mo	RLP	RLP_18mo_1	1	RLP Neur
743953	Female:RLP_18mo_1:TAGGCTAGTCATCAAG-1	Female:RLP_18mo_1	11533	11.2086776859504	0	Female	18mo	RLP	RLP_18mo_1	1	Oligo NN
743954	Female:RLP_18mo_1:TAGGCTAGTTCGGTAA-1	Female:RLP_18mo_1	6971	17.6470588235294	0	Female	18mo	RLP	RLP_18mo_1	1	Oligo NN
743955	Female:RLP_18mo_1:TAGGCTGTCAGGAAGC-1	Female:RLP_18mo_1	12326	7.06629614926558	0	Female	18mo	RLP	RLP_18mo_1	1	RLP Neur
743957	Female:RLP_18mo_1:TAGGCTGTCCAATTAG-1	Female:RLP_18mo_1	19123	9.90502035278155	0	Female	18mo	RLP	RLP_18mo_1	1	Microglia NN
743958	Female:RLP_18mo_1:TAGGCTGTCCTAGTCC-1	Female:RLP_18mo_1	24187	8.30437168465338	0	Female	18mo	RLP	RLP_18mo_1	1	RLP Neur
743959	Female:RLP_18mo_1:TAGGCTGTCGTTAACA-1	Female:RLP_18mo_1	9258	12.0689655172414	0	Female	18mo	RLP	RLP_18mo_1	1	Oligo NN
743960	Female:RLP_18mo_1:TAGGCTGTCTAGCGTG-1	Female:RLP_18mo_1	4139	12.987012987013	0	Female	18mo	RLP	RLP_18mo_1	1	Oligo NN
743961	Female:RLP_18mo_1:TAGGCTTAGCGAGTAA-1	Female:RLP_18mo_1	41414	7.19922170576154	0	Female	18mo	RLP	RLP_18mo_1	1	RLP Neur
743963	Female:RLP_18mo_1:TAGGCTTAGGAGGCAT-1	Female:RLP_18mo_1	41228	8.62131246237207	0	Female	18mo	RLP	RLP_18mo_1	1	RLP Neur
743964	Female:RLP_18mo_1:TAGGGTTTCCCTCAAC-1	Female:RLP_18mo_1	2804	13.4897360703812	0	Female	18mo	RLP	RLP_18mo_1	1	Microglia NN
743965	Female:RLP_18mo_1:TAGGTGCGTTACAACG-1	Female:RLP_18mo_1	20457	6.49920255183413	0	Female	18mo	RLP	RLP_18mo_1	1	RLP Neur
743966	Female:RLP_18mo_1:TAGGTTATCAAACCGT-1	Female:RLP_18mo_1	10541	13.8098542678695	0	Female	18mo	RLP	RLP_18mo_1	1	Oligo NN
743967	Female:RLP_18mo_1:TAGGTTATCCGTTAAA-1	Female:RLP_18mo_1	16674	5.4858934169279	0	Female	18mo	RLP	RLP_18mo_1	1	RLP Neur
743968	Female:RLP_18mo_1:TAGGTTATCGTGCTTC-1	Female:RLP_18mo_1	36132	7.52164502164502	0	Female	18mo	RLP	RLP_18mo_1	1	RLP Neur
743969	Female:RLP_18mo_1:TAGGTTGGTGTTGCTT-1	Female:RLP_18mo_1	13245	12.5314685314685	0	Female	18mo	RLP	RLP_18mo_1	1	Oligo NN
743970	Female:RLP_18mo_1:TAGTAACGTAACAGGG-1	Female:RLP_18mo_1	15035	10.9612875163114	0	Female	18mo	RLP	RLP_18mo_1	1	Oligo NN
743971	Female:RLP_18mo_1:TAGTAACGTTCGGTAA-1	Female:RLP_18mo_1	16221	10.8908635224425	0	Female	18mo	RLP	RLP_18mo_1	1	Oligo NN
743972	Female:RLP_18mo_1:TAGTAACGTTGCACAA-1	Female:RLP_18mo_1	5421	16.5961945031712	0	Female	18mo	RLP	RLP_18mo_1	1	Oligo NN
743973	Female:RLP_18mo_1:TAGTAACGTTTAACGG-1	Female:RLP_18mo_1	32849	7.89437491404208	0	Female	18mo	RLP	RLP_18mo_1	1	RLP Neur
743974	Female:RLP_18mo_1:TAGTAACGTTTATCGC-1	Female:RLP_18mo_1	15074	9.47503201024328	0	Female	18mo	RLP	RLP_18mo_1	1	SNc-VTA-RAmb Foxa1 Dopa
743975	Female:RLP_18mo_1:TAGTAAGCAATCCTAG-1	Female:RLP_18mo_1	17732	8.06324110671937	0	Female	18mo	RLP	RLP_18mo_1	1	RLP Neur
743976	Female:RLP_18mo_1:TAGTAAGCACATAACT-1	Female:RLP_18mo_1	19984	9.06921241050119	0	Female	18mo	RLP	RLP_18mo_1	1	PAG Pou4f1 Ebf2 Glut
743977	Female:RLP_18mo_1:TAGTACGGTAAAGCGG-1	Female:RLP_18mo_1	4557	10.7498341074983	0	Female	18mo	RLP	RLP_18mo_1	1	CB Granule Glut
743978	Female:RLP_18mo_1:TAGTACGGTGTCCTGC-1	Female:RLP_18mo_1	14012	10.7727272727273	0	Female	18mo	RLP	RLP_18mo_1	1	Oligo NN
743979	Female:RLP_18mo_1:TAGTACGGTTACTTGC-1	Female:RLP_18mo_1	17381	9.52088452088452	0	Female	18mo	RLP	RLP_18mo_1	1	PAG Pou4f1 Ebf2 Glut
743980	Female:RLP_18mo_1:TAGTAGGAGACACCGC-1	Female:RLP_18mo_1	6654	18.9944134078212	0	Female	18mo	RLP	RLP_18mo_1	1	Oligo NN
743981	Female:RLP_18mo_1:TAGTAGGAGCCGGTAC-1	Female:RLP_18mo_1	5282	20.5234159779614	0	Female	18mo	RLP	RLP_18mo_1	1	Oligo NN
743982	Female:RLP_18mo_1:TAGTAGGAGGGACTAA-1	Female:RLP_18mo_1	42901	7.58429845239315	0	Female	18mo	RLP	RLP_18mo_1	1	RLP Neur
743983	Female:RLP_18mo_1:TAGTAGGAGGTTACAC-1	Female:RLP_18mo_1	29681	7.14888826343935	0	Female	18mo	RLP	RLP_18mo_1	1	RLP Neur
743984	Female:RLP_18mo_1:TAGTCAATCATTAGCA-1	Female:RLP_18mo_1	10960	12.5513196480938	0	Female	18mo	RLP	RLP_18mo_1	1	Oligo NN
743985	Female:RLP_18mo_1:TAGTCAATCCAAATCA-1	Female:RLP_18mo_1	12123	9.70793911970383	0	Female	18mo	RLP	RLP_18mo_1	1	RLP Neur
743986	Female:RLP_18mo_1:TAGTGAGAGCATCCAG-1	Female:RLP_18mo_1	3645	19.7097020626432	0	Female	18mo	RLP	RLP_18mo_1	1	Oligo NN
743987	Female:RLP_18mo_1:TAGTGAGAGGCATTAC-1	Female:RLP_18mo_1	17018	7.87139689578714	0	Female	18mo	RLP	RLP_18mo_1	1	RLP Neur
743988	Female:RLP_18mo_1:TAGTGAGAGGCCTGGT-1	Female:RLP_18mo_1	2821	14.2110762800418	0	Female	18mo	RLP	RLP_18mo_1	1	Oligo NN
743989	Female:RLP_18mo_1:TAGTGAGAGTCATGCG-1	Female:RLP_18mo_1	11605	5.3475935828877	0	Female	18mo	RLP	RLP_18mo_1	1	MB-MY Tph2 Glut-Sero
743990	Female:RLP_18mo_1:TAGTGGCGTGAAGCCT-1	Female:RLP_18mo_1	2737	10.2673796791444	0	Female	18mo	RLP	RLP_18mo_1	1	Oligo NN
743991	Female:RLP_18mo_1:TAGTGTGGTCACTCGC-1	Female:RLP_18mo_1	4200	13.7509549274255	0	Female	18mo	RLP	RLP_18mo_1	1	Oligo NN
743992	Female:RLP_18mo_1:TAGTGTGGTTACTTGC-1	Female:RLP_18mo_1	18065	8.87155739702657	0	Female	18mo	RLP	RLP_18mo_1	1	RLP Neur
743993	Female:RLP_18mo_1:TAGTTGTCAAACCCTA-1	Female:RLP_18mo_1	5652	13.5472370766488	0	Female	18mo	RLP	RLP_18mo_1	1	Microglia NN
743994	Female:RLP_18mo_1:TAGTTGTCAAGCGAGC-1	Female:RLP_18mo_1	2903	19.6791443850267	0	Female	18mo	RLP	RLP_18mo_1	1	Oligo NN
743995	Female:RLP_18mo_1:TAGTTGTCAGGTTCAC-1	Female:RLP_18mo_1	8875	10.7328794553464	0	Female	18mo	RLP	RLP_18mo_1	1	Oligo NN
743996	Female:RLP_18mo_1:TAGTTGTCATGTTGGC-1	Female:RLP_18mo_1	11813	12.4014713610089	0	Female	18mo	RLP	RLP_18mo_1	1	Astro-NT NN
743997	Female:RLP_18mo_1:TAGTTTGAGGTTTACA-1	Female:RLP_18mo_1	45420	6.87081339712919	0	Female	18mo	RLP	RLP_18mo_1	1	RLP Neur
743998	Female:RLP_18mo_1:TAGTTTGAGTAAACCC-1	Female:RLP_18mo_1	9737	17.3234490831057	0	Female	18mo	RLP	RLP_18mo_1	1	Astro-NT NN
743999	Female:RLP_18mo_1:TAGTTTGAGTCATGCG-1	Female:RLP_18mo_1	37576	6.74598590735821	0	Female	18mo	RLP	RLP_18mo_1	1	PAG Pou4f1 Ebf2 Glut
744000	Female:RLP_18mo_1:TATAACCCACCAACCG-1	Female:RLP_18mo_1	10387	13.9169472502806	0	Female	18mo	RLP	RLP_18mo_1	1	Oligo NN
744001	Female:RLP_18mo_1:TATAACCCACCATATG-1	Female:RLP_18mo_1	34242	7.02020202020202	0	Female	18mo	RLP	RLP_18mo_1	1	PAG Pou4f1 Ebf2 Glut
744002	Female:RLP_18mo_1:TATAACCCATGAGTTT-1	Female:RLP_18mo_1	47743	6.95251672332493	0	Female	18mo	RLP	RLP_18mo_1	1	RLP Neur
744003	Female:RLP_18mo_1:TATAGCCAGCAACATC-1	Female:RLP_18mo_1	21028	11.6014345859972	0	Female	18mo	RLP	RLP_18mo_1	1	Oligo NN
744004	Female:RLP_18mo_1:TATAGCCAGCGCATTG-1	Female:RLP_18mo_1	10466	8.09007506255213	0	Female	18mo	RLP	RLP_18mo_1	1	RLP Neur
744005	Female:RLP_18mo_1:TATAGCCAGGCCAATT-1	Female:RLP_18mo_1	10269	12.081729345573	0	Female	18mo	RLP	RLP_18mo_1	1	Microglia NN
744006	Female:RLP_18mo_1:TATAGCCAGTATTGGC-1	Female:RLP_18mo_1	53836	7.24447583493088	0	Female	18mo	RLP	RLP_18mo_1	1	RLP Neur
744007	Female:RLP_18mo_1:TATAGCTCACATACTG-1	Female:RLP_18mo_1	6177	12.0293847566575	0	Female	18mo	RLP	RLP_18mo_1	1	Oligo NN
744008	Female:RLP_18mo_1:TATAGGTGTAAAGCAA-1	Female:RLP_18mo_1	11953	6.61157024793388	0	Female	18mo	RLP	RLP_18mo_1	1	RLP Neur
744009	Female:RLP_18mo_1:TATAGGTGTAGGATTT-1	Female:RLP_18mo_1	6646	11.2935522627153	0	Female	18mo	RLP	RLP_18mo_1	1	Oligo NN
744010	Female:RLP_18mo_1:TATATCCTCAATGTCA-1	Female:RLP_18mo_1	55494	6.30165289256198	0	Female	18mo	RLP	RLP_18mo_1	1	RLP Neur
744011	Female:RLP_18mo_1:TATATCCTCATGACCG-1	Female:RLP_18mo_1	2724	14.6853146853147	0	Female	18mo	RLP	RLP_18mo_1	1	Microglia NN
744012	Female:RLP_18mo_1:TATCACAAGACTTATG-1	Female:RLP_18mo_1	49128	6.11672278338945	0	Female	18mo	RLP	RLP_18mo_1	1	RLP Neur
744013	Female:RLP_18mo_1:TATCACAAGGCCTAAT-1	Female:RLP_18mo_1	59391	7.72271207053816	0	Female	18mo	RLP	RLP_18mo_1	1	PAG Pou4f1 Ebf2 Glut
744014	Female:RLP_18mo_1:TATCACAAGGTCCTGA-1	Female:RLP_18mo_1	39323	7.63187429854097	0	Female	18mo	RLP	RLP_18mo_1	1	RLP Neur
744015	Female:RLP_18mo_1:TATCACGCACAGCCAT-1	Female:RLP_18mo_1	52922	6.53572049365548	0	Female	18mo	RLP	RLP_18mo_1	1	RLP Neur
744016	Female:RLP_18mo_1:TATCACGCAGGATGGC-1	Female:RLP_18mo_1	10909	14.8760330578512	0	Female	18mo	RLP	RLP_18mo_1	1	Oligo NN
744017	Female:RLP_18mo_1:TATCACGCAGTTAAAG-1	Female:RLP_18mo_1	3419	26.0019550342131	0	Female	18mo	RLP	RLP_18mo_1	1	Oligo NN
744018	Female:RLP_18mo_1:TATCCAGCAAACTGTT-1	Female:RLP_18mo_1	5813	13.4337000579039	0	Female	18mo	RLP	RLP_18mo_1	1	Oligo NN
744019	Female:RLP_18mo_1:TATCCAGCAATAATCC-1	Female:RLP_18mo_1	3262	12.5619834710744	0	Female	18mo	RLP	RLP_18mo_1	1	Microglia NN
744020	Female:RLP_18mo_1:TATCCAGCACTTCACT-1	Female:RLP_18mo_1	42506	8.64154856550294	0	Female	18mo	RLP	RLP_18mo_1	1	PAG Pou4f1 Ebf2 Glut
744021	Female:RLP_18mo_1:TATCCAGCAGTTATGT-1	Female:RLP_18mo_1	3816	15.9519725557461	0	Female	18mo	RLP	RLP_18mo_1	1	Oligo NN
744022	Female:RLP_18mo_1:TATCCGGAGACAACGA-1	Female:RLP_18mo_1	9023	14.6076146076146	0	Female	18mo	RLP	RLP_18mo_1	1	Oligo NN
744023	Female:RLP_18mo_1:TATCCGGAGCTCAAAC-1	Female:RLP_18mo_1	12170	12.9032258064516	0	Female	18mo	RLP	RLP_18mo_1	1	Oligo NN
744024	Female:RLP_18mo_1:TATCCGGAGGCTACTG-1	Female:RLP_18mo_1	28651	9.57106274007682	0	Female	18mo	RLP	RLP_18mo_1	1	DTN-LDT-IPN Otp Pax3 Gaba
744025	Female:RLP_18mo_1:TATCCGGAGTGAGGTA-1	Female:RLP_18mo_1	4149	13.8961038961039	0	Female	18mo	RLP	RLP_18mo_1	1	Oligo NN
744026	Female:RLP_18mo_1:TATCCGGAGTTTGGGT-1	Female:RLP_18mo_1	5494	12.2284794851167	0	Female	18mo	RLP	RLP_18mo_1	1	LDT-DTN Gata3 Nfix Gaba
744027	Female:RLP_18mo_1:TATCGAGGTACAAAGA-1	Female:RLP_18mo_1	29862	7.44647843623953	0	Female	18mo	RLP	RLP_18mo_1	1	PAG Pou4f1 Ebf2 Glut
744028	Female:RLP_18mo_1:TATCGAGGTGAAACAA-1	Female:RLP_18mo_1	6271	13.3928571428571	0	Female	18mo	RLP	RLP_18mo_1	1	Oligo NN
744029	Female:RLP_18mo_1:TATCGAGGTGGGAACA-1	Female:RLP_18mo_1	20666	6.53409090909091	0	Female	18mo	RLP	RLP_18mo_1	1	RLP Neur
744030	Female:RLP_18mo_1:TATCGAGGTGGGTACT-1	Female:RLP_18mo_1	44691	7.28577642453241	0	Female	18mo	RLP	RLP_18mo_1	1	RLP Neur
744031	Female:RLP_18mo_1:TATCGAGGTTAATGCG-1	Female:RLP_18mo_1	60169	5.99366648644474	0	Female	18mo	RLP	RLP_18mo_1	1	RLP Neur
744032	Female:RLP_18mo_1:TATCGCACAATTATGC-1	Female:RLP_18mo_1	32388	6.73781663880674	0	Female	18mo	RLP	RLP_18mo_1	1	RLP Neur
744033	Female:RLP_18mo_1:TATCGCACACTGGCTG-1	Female:RLP_18mo_1	8037	12.2448979591837	0	Female	18mo	RLP	RLP_18mo_1	1	OPC NN
744034	Female:RLP_18mo_1:TATCGCACAGGATGGC-1	Female:RLP_18mo_1	31430	9.40331146516714	0	Female	18mo	RLP	RLP_18mo_1	1	RLP Neur
744035	Female:RLP_18mo_1:TATCGCACAGTTTACG-1	Female:RLP_18mo_1	23651	8.18783865141481	0	Female	18mo	RLP	RLP_18mo_1	1	RLP Neur
744036	Female:RLP_18mo_1:TATCGCACATATTGAC-1	Female:RLP_18mo_1	31025	9.24293098206142	0	Female	18mo	RLP	RLP_18mo_1	1	RLP Neur
744037	Female:RLP_18mo_1:TATCGCGAGATGGACA-1	Female:RLP_18mo_1	4542	18.0461329715061	0	Female	18mo	RLP	RLP_18mo_1	1	Astro-NT NN
744038	Female:RLP_18mo_1:TATGAAGCAAGGATTA-1	Female:RLP_18mo_1	46729	7.37100737100737	0	Female	18mo	RLP	RLP_18mo_1	1	RLP Neur
744039	Female:RLP_18mo_1:TATGAAGCAGGAACCA-1	Female:RLP_18mo_1	29058	10.6726925082566	0	Female	18mo	RLP	RLP_18mo_1	1	RLP Neur
744040	Female:RLP_18mo_1:TATGACATCACTAAGC-1	Female:RLP_18mo_1	7719	18.4899845916795	0	Female	18mo	RLP	RLP_18mo_1	1	Oligo NN
744041	Female:RLP_18mo_1:TATGACATCCCTGGAA-1	Female:RLP_18mo_1	10665	5.41290770298404	0	Female	18mo	RLP	RLP_18mo_1	1	RLP Neur
744042	Female:RLP_18mo_1:TATGACATCCTAAATG-1	Female:RLP_18mo_1	42963	8.67558837101984	0	Female	18mo	RLP	RLP_18mo_1	1	RLP Neur
744043	Female:RLP_18mo_1:TATGACATCTTGCAAA-1	Female:RLP_18mo_1	55130	6.1038961038961	0	Female	18mo	RLP	RLP_18mo_1	1	RLP Neur
744044	Female:RLP_18mo_1:TATGACTCAGCAAATA-1	Female:RLP_18mo_1	9141	12.6452494873547	0	Female	18mo	RLP	RLP_18mo_1	1	Oligo NN
744045	Female:RLP_18mo_1:TATGCATCAGCCAGTT-1	Female:RLP_18mo_1	4089	16.969696969697	0	Female	18mo	RLP	RLP_18mo_1	1	Oligo NN
744046	Female:RLP_18mo_1:TATGCATCAGTCTATG-1	Female:RLP_18mo_1	37447	7.06179066834804	0	Female	18mo	RLP	RLP_18mo_1	1	PAG Pou4f1 Ebf2 Glut
744047	Female:RLP_18mo_1:TATGCATCATCGTTCT-1	Female:RLP_18mo_1	10185	13.3333333333333	0	Female	18mo	RLP	RLP_18mo_1	1	Oligo NN
744048	Female:RLP_18mo_1:TATGGATGTAAGTCGC-1	Female:RLP_18mo_1	3409	7.44797371303395	0	Female	18mo	RLP	RLP_18mo_1	1	RLP Neur
744049	Female:RLP_18mo_1:TATGGATGTTCGGGAT-1	Female:RLP_18mo_1	4932	7.60059612518629	0	Female	18mo	RLP	RLP_18mo_1	1	RLP Neur
744050	Female:RLP_18mo_1:TATGGCCCACAAAGGT-1	Female:RLP_18mo_1	43257	6.7912711615618	0	Female	18mo	RLP	RLP_18mo_1	1	DTN-LDT-IPN Otp Pax3 Gaba
744051	Female:RLP_18mo_1:TATGGCCCACTAAGAA-1	Female:RLP_18mo_1	2868	15.4010695187166	0	Female	18mo	RLP	RLP_18mo_1	1	Oligo NN
744052	Female:RLP_18mo_1:TATGGCCCACTCAACA-1	Female:RLP_18mo_1	42667	8.20512820512821	0	Female	18mo	RLP	RLP_18mo_1	1	RLP Neur
744053	Female:RLP_18mo_1:TATGGGCGTATTACCC-1	Female:RLP_18mo_1	4466	17.4294670846395	0	Female	18mo	RLP	RLP_18mo_1	1	Oligo NN
744054	Female:RLP_18mo_1:TATGGGCGTCGACTAA-1	Female:RLP_18mo_1	39706	6.80198661196286	0	Female	18mo	RLP	RLP_18mo_1	1	RLP Neur
744055	Female:RLP_18mo_1:TATGGGCGTTAACAGT-1	Female:RLP_18mo_1	5150	17.4447174447174	0	Female	18mo	RLP	RLP_18mo_1	1	Oligo NN
744056	Female:RLP_18mo_1:TATGGGCGTTGCGGAT-1	Female:RLP_18mo_1	6207	16.2372386971317	0	Female	18mo	RLP	RLP_18mo_1	1	Oligo NN
744057	Female:RLP_18mo_1:TATGGGCGTTTCGCGC-1	Female:RLP_18mo_1	21631	10.01443001443	0	Female	18mo	RLP	RLP_18mo_1	1	Astro-NT NN
744058	Female:RLP_18mo_1:TATGTGATCATAACGC-1	Female:RLP_18mo_1	3026	10.760667903525	0	Female	18mo	RLP	RLP_18mo_1	1	Oligo NN
744060	Female:RLP_18mo_1:TATGTGATCTAATCCT-1	Female:RLP_18mo_1	3939	20.2401372212693	0	Female	18mo	RLP	RLP_18mo_1	1	Oligo NN
744061	Female:RLP_18mo_1:TATGTGATCTTAGCGG-1	Female:RLP_18mo_1	17834	9.01320901320901	0	Female	18mo	RLP	RLP_18mo_1	1	RLP Neur
744062	Female:RLP_18mo_1:TATTACCTCAAGTGTC-1	Female:RLP_18mo_1	9683	11.8959107806691	0	Female	18mo	RLP	RLP_18mo_1	1	Astro-NT NN
744063	Female:RLP_18mo_1:TATTACCTCCAGGGAG-1	Female:RLP_18mo_1	3489	9.6969696969697	0	Female	18mo	RLP	RLP_18mo_1	1	PAG Pou4f1 Ebf2 Glut
744064	Female:RLP_18mo_1:TATTAGCCAGCTAATT-1	Female:RLP_18mo_1	10988	12.7591706539075	0	Female	18mo	RLP	RLP_18mo_1	1	Oligo NN
744065	Female:RLP_18mo_1:TATTAGCCATTAGCCA-1	Female:RLP_18mo_1	5433	9.8533724340176	0	Female	18mo	RLP	RLP_18mo_1	1	OPC NN
744066	Female:RLP_18mo_1:TATTAGCCATTGGGAG-1	Female:RLP_18mo_1	10088	11.3636363636364	0	Female	18mo	RLP	RLP_18mo_1	1	Oligo NN
744067	Female:RLP_18mo_1:TATTAGGTCACAGACT-1	Female:RLP_18mo_1	24724	9.37323546019198	0	Female	18mo	RLP	RLP_18mo_1	1	RLP Neur
744068	Female:RLP_18mo_1:TATTAGGTCATCACTT-1	Female:RLP_18mo_1	10866	9.78512396694215	0	Female	18mo	RLP	RLP_18mo_1	1	Oligo NN
744069	Female:RLP_18mo_1:TATTAGGTCTCACAAA-1	Female:RLP_18mo_1	3904	11.6477272727273	0	Female	18mo	RLP	RLP_18mo_1	1	Microglia NN
744070	Female:RLP_18mo_1:TATTCGTTCCACCCTG-1	Female:RLP_18mo_1	32880	7.3838824930528	0	Female	18mo	RLP	RLP_18mo_1	1	PAG Pou4f1 Ebf2 Glut
744071	Female:RLP_18mo_1:TATTCGTTCGCTATGG-1	Female:RLP_18mo_1	25232	8.05785123966942	0	Female	18mo	RLP	RLP_18mo_1	1	RLP Neur
744072	Female:RLP_18mo_1:TATTGACCAAGCCAGA-1	Female:RLP_18mo_1	44299	6.70658682634731	0	Female	18mo	RLP	RLP_18mo_1	1	RLP Neur
744073	Female:RLP_18mo_1:TATTGACCAATTAGGA-1	Female:RLP_18mo_1	15976	7.05112062452783	0	Female	18mo	RLP	RLP_18mo_1	1	PAG Pou4f1 Ebf2 Glut
744074	Female:RLP_18mo_1:TATTGACCAGCCTGCA-1	Female:RLP_18mo_1	8416	12.8120584079133	0	Female	18mo	RLP	RLP_18mo_1	1	OPC NN
744075	Female:RLP_18mo_1:TATTGACCAGTCTAGC-1	Female:RLP_18mo_1	37580	6.5184495402165	0	Female	18mo	RLP	RLP_18mo_1	1	RLP Neur
744076	Female:RLP_18mo_1:TATTTGCTCACAAGCT-1	Female:RLP_18mo_1	49479	8.51021225470565	0	Female	18mo	RLP	RLP_18mo_1	1	RLP Neur
744077	Female:RLP_18mo_1:TATTTGCTCATGTGGT-1	Female:RLP_18mo_1	3621	6.84769775678867	0	Female	18mo	RLP	RLP_18mo_1	1	RLP Neur
744078	Female:RLP_18mo_1:TATTTGCTCCTTGAGG-1	Female:RLP_18mo_1	54494	7.08502024291498	0	Female	18mo	RLP	RLP_18mo_1	1	RLP Neur
744079	Female:RLP_18mo_1:TATTTGCTCGCATCCT-1	Female:RLP_18mo_1	4453	11.5270350564468	0	Female	18mo	RLP	RLP_18mo_1	1	Astro-NT NN
744080	Female:RLP_18mo_1:TATTTGCTCTCGCCTG-1	Female:RLP_18mo_1	34501	7.79220779220779	0	Female	18mo	RLP	RLP_18mo_1	1	RLP Neur
744081	Female:RLP_18mo_1:TATTTGGAGGAAACTG-1	Female:RLP_18mo_1	14565	9.84848484848485	0	Female	18mo	RLP	RLP_18mo_1	1	PAG Pou4f1 Ebf2 Glut
744082	Female:RLP_18mo_1:TATTTGGAGGTCAAAG-1	Female:RLP_18mo_1	2815	7.5036075036075	0	Female	18mo	RLP	RLP_18mo_1	1	RLP Neur
744083	Female:RLP_18mo_1:TATTTGGAGGTCGATT-1	Female:RLP_18mo_1	30248	8.81542699724518	0	Female	18mo	RLP	RLP_18mo_1	1	PAG Pou4f1 Ebf2 Glut
744084	Female:RLP_18mo_1:TCAAACCAGAAGCTAG-1	Female:RLP_18mo_1	37357	6.65188470066519	0	Female	18mo	RLP	RLP_18mo_1	1	RLP Neur
744085	Female:RLP_18mo_1:TCAAACCAGACTATTG-1	Female:RLP_18mo_1	11899	10.197628458498	0	Female	18mo	RLP	RLP_18mo_1	1	DTN-LDT-IPN Otp Pax3 Gaba
744086	Female:RLP_18mo_1:TCAAACCAGGAAGCTA-1	Female:RLP_18mo_1	11562	14.2900577683186	0	Female	18mo	RLP	RLP_18mo_1	1	Oligo NN
744087	Female:RLP_18mo_1:TCAAACCAGGCCGGAA-1	Female:RLP_18mo_1	4745	19.9457259158752	0	Female	18mo	RLP	RLP_18mo_1	1	Oligo NN
744088	Female:RLP_18mo_1:TCAAACCAGTTAGGCT-1	Female:RLP_18mo_1	17091	12.6395534290271	0	Female	18mo	RLP	RLP_18mo_1	1	Oligo NN
744089	Female:RLP_18mo_1:TCAAACCAGTTATGTG-1	Female:RLP_18mo_1	54445	8.15670517327976	0	Female	18mo	RLP	RLP_18mo_1	1	RLP Neur
744090	Female:RLP_18mo_1:TCAACAATCACTAAGC-1	Female:RLP_18mo_1	43066	6.3354306791061	0	Female	18mo	RLP	RLP_18mo_1	1	RLP Neur
744091	Female:RLP_18mo_1:TCAACAATCCCGAACA-1	Female:RLP_18mo_1	41615	6.92951015531661	0	Female	18mo	RLP	RLP_18mo_1	1	RLP Neur
744092	Female:RLP_18mo_1:TCAACAATCTATTGTC-1	Female:RLP_18mo_1	29400	8.64154856550294	0	Female	18mo	RLP	RLP_18mo_1	1	PAG Pou4f1 Ebf2 Glut
744093	Female:RLP_18mo_1:TCAAGAACAACAACAA-1	Female:RLP_18mo_1	37501	8.33218374948269	0	Female	18mo	RLP	RLP_18mo_1	1	COA Glut
744094	Female:RLP_18mo_1:TCAAGAACAACTGGCT-1	Female:RLP_18mo_1	15880	11.4854842127569	0	Female	18mo	RLP	RLP_18mo_1	1	Astro-NT NN
744095	Female:RLP_18mo_1:TCAAGAACAAGGTATA-1	Female:RLP_18mo_1	12914	12.0584079133302	0	Female	18mo	RLP	RLP_18mo_1	1	Oligo NN
744096	Female:RLP_18mo_1:TCAAGAACACAGACTC-1	Female:RLP_18mo_1	38005	8.1283422459893	0	Female	18mo	RLP	RLP_18mo_1	1	COA Glut
744097	Female:RLP_18mo_1:TCAAGAACAGGACACA-1	Female:RLP_18mo_1	11949	11.2893642305407	0	Female	18mo	RLP	RLP_18mo_1	1	Oligo NN
744098	Female:RLP_18mo_1:TCAAGAACAGGATAAC-1	Female:RLP_18mo_1	8078	11.3351084062381	0	Female	18mo	RLP	RLP_18mo_1	1	Oligo NN
744099	Female:RLP_18mo_1:TCAAGAACATACTCCT-1	Female:RLP_18mo_1	41198	6.07405912622339	0	Female	18mo	RLP	RLP_18mo_1	1	SNc-VTA-RAmb Foxa1 Dopa
744100	Female:RLP_18mo_1:TCAAGAACATATAACC-1	Female:RLP_18mo_1	52460	6.28700801114594	0	Female	18mo	RLP	RLP_18mo_1	1	DTN-LDT-IPN Otp Pax3 Gaba
744101	Female:RLP_18mo_1:TCAAGAACATCCTAGA-1	Female:RLP_18mo_1	51504	8.23955377238477	0	Female	18mo	RLP	RLP_18mo_1	1	RLP Neur
744102	Female:RLP_18mo_1:TCAAGACTCACTAATG-1	Female:RLP_18mo_1	27617	7.96731358529111	0	Female	18mo	RLP	RLP_18mo_1	1	PAG Pou4f1 Ebf2 Glut
744103	Female:RLP_18mo_1:TCAAGACTCAGCACGC-1	Female:RLP_18mo_1	14306	12.6998629511192	0	Female	18mo	RLP	RLP_18mo_1	1	Astro-NT NN
744104	Female:RLP_18mo_1:TCAAGACTCCAAACAC-1	Female:RLP_18mo_1	36425	9.28324144121041	0	Female	18mo	RLP	RLP_18mo_1	1	PAG Pou4f1 Ebf2 Glut
744105	Female:RLP_18mo_1:TCAAGACTCGTTAGTA-1	Female:RLP_18mo_1	35938	7.70669659558548	0	Female	18mo	RLP	RLP_18mo_1	1	RLP Neur
744106	Female:RLP_18mo_1:TCAAGCTAGATAGACG-1	Female:RLP_18mo_1	4849	12.4168514412417	0	Female	18mo	RLP	RLP_18mo_1	1	Oligo NN
744107	Female:RLP_18mo_1:TCAAGCTAGCAAGATG-1	Female:RLP_18mo_1	30415	6.94366982710541	0	Female	18mo	RLP	RLP_18mo_1	1	RLP Neur
744108	Female:RLP_18mo_1:TCAAGCTAGCCTGTTC-1	Female:RLP_18mo_1	30457	7.86848391176057	0	Female	18mo	RLP	RLP_18mo_1	1	RLP Neur
744109	Female:RLP_18mo_1:TCAAGCTAGGCTGTGC-1	Female:RLP_18mo_1	10783	12.9522651261782	0	Female	18mo	RLP	RLP_18mo_1	1	Oligo NN
744110	Female:RLP_18mo_1:TCAAGGAAGCAAGGGT-1	Female:RLP_18mo_1	52001	6.99910776246654	0	Female	18mo	RLP	RLP_18mo_1	1	RLP Neur
744111	Female:RLP_18mo_1:TCAAGGAAGCCTAATA-1	Female:RLP_18mo_1	5112	14.8148148148148	0	Female	18mo	RLP	RLP_18mo_1	1	Oligo NN
744112	Female:RLP_18mo_1:TCAAGGAAGTAACAGG-1	Female:RLP_18mo_1	11015	12.661023187339	0	Female	18mo	RLP	RLP_18mo_1	1	Microglia NN
744113	Female:RLP_18mo_1:TCAAGGAAGTGATTCA-1	Female:RLP_18mo_1	5159	13.0027548209366	0	Female	18mo	RLP	RLP_18mo_1	1	Oligo NN
744114	Female:RLP_18mo_1:TCAAGGTTCGTAATCA-1	Female:RLP_18mo_1	13949	10.0420261004203	0	Female	18mo	RLP	RLP_18mo_1	1	Oligo NN
744115	Female:RLP_18mo_1:TCAAGTATCCTGGCTT-1	Female:RLP_18mo_1	5030	11.986531986532	0	Female	18mo	RLP	RLP_18mo_1	1	Oligo NN
744116	Female:RLP_18mo_1:TCAAGTATCGCTCCAT-1	Female:RLP_18mo_1	30246	9.12071535022354	0	Female	18mo	RLP	RLP_18mo_1	1	RLP Neur
744117	Female:RLP_18mo_1:TCAATCGCAACCCTCC-1	Female:RLP_18mo_1	9072	13.4082134082134	0	Female	18mo	RLP	RLP_18mo_1	1	Oligo NN
744118	Female:RLP_18mo_1:TCAATCGCAGGCTAGA-1	Female:RLP_18mo_1	51616	6.51316392991469	0	Female	18mo	RLP	RLP_18mo_1	1	RLP Neur
744119	Female:RLP_18mo_1:TCAATCGCATAGCGAG-1	Female:RLP_18mo_1	3257	12.8458498023715	0	Female	18mo	RLP	RLP_18mo_1	1	Microglia NN
744120	Female:RLP_18mo_1:TCACCGGCAGTAGGAT-1	Female:RLP_18mo_1	11282	9.0318772136954	0	Female	18mo	RLP	RLP_18mo_1	1	Astro-NT NN
744121	Female:RLP_18mo_1:TCACCGGCATTGCGAC-1	Female:RLP_18mo_1	8535	15.6937799043062	0	Female	18mo	RLP	RLP_18mo_1	1	OPC NN
744122	Female:RLP_18mo_1:TCACCTCAGCTCATAA-1	Female:RLP_18mo_1	2651	20.2247191011236	0	Female	18mo	RLP	RLP_18mo_1	1	Oligo NN
744123	Female:RLP_18mo_1:TCACCTCAGGTACCGC-1	Female:RLP_18mo_1	8085	10.2930127723516	0	Female	18mo	RLP	RLP_18mo_1	1	Microglia NN
744124	Female:RLP_18mo_1:TCACCTGGTAAAGCGG-1	Female:RLP_18mo_1	12081	9.05580905580905	0	Female	18mo	RLP	RLP_18mo_1	1	RLP Neur
744125	Female:RLP_18mo_1:TCACCTGGTAACTACG-1	Female:RLP_18mo_1	12457	8.25118656443958	0	Female	18mo	RLP	RLP_18mo_1	1	RLP Neur
744126	Female:RLP_18mo_1:TCACCTGGTGATGAAA-1	Female:RLP_18mo_1	9962	13.6041263700838	0	Female	18mo	RLP	RLP_18mo_1	1	Oligo NN
744127	Female:RLP_18mo_1:TCACGGATCAAAGGCA-1	Female:RLP_18mo_1	40532	7.78885630498534	0	Female	18mo	RLP	RLP_18mo_1	1	RLP Neur
744128	Female:RLP_18mo_1:TCACGGATCATGCTAA-1	Female:RLP_18mo_1	32486	6.52752486342625	0	Female	18mo	RLP	RLP_18mo_1	1	LDT-DTN Gata3 Nfix Gaba
744129	Female:RLP_18mo_1:TCACGGATCTTGGACG-1	Female:RLP_18mo_1	18533	6.76877470355731	0	Female	18mo	RLP	RLP_18mo_1	1	RLP Neur
744130	Female:RLP_18mo_1:TCACTGACACACCAAC-1	Female:RLP_18mo_1	5795	8.08080808080808	0	Female	18mo	RLP	RLP_18mo_1	1	RLP Neur
744131	Female:RLP_18mo_1:TCACTGACACATTGCA-1	Female:RLP_18mo_1	37134	6.51986714232993	0	Female	18mo	RLP	RLP_18mo_1	1	RLP Neur
744132	Female:RLP_18mo_1:TCAGCAAGTAAGCTCA-1	Female:RLP_18mo_1	31104	7.74862721171446	0	Female	18mo	RLP	RLP_18mo_1	1	RLP Neur
744133	Female:RLP_18mo_1:TCAGCAAGTCACAAAT-1	Female:RLP_18mo_1	5685	16.1616161616162	0	Female	18mo	RLP	RLP_18mo_1	1	Oligo NN
744134	Female:RLP_18mo_1:TCAGCAAGTGATGGCT-1	Female:RLP_18mo_1	34400	7.03727926749509	0	Female	18mo	RLP	RLP_18mo_1	1	RLP Neur
744135	Female:RLP_18mo_1:TCAGCAAGTGTTGTAG-1	Female:RLP_18mo_1	22708	11.2162886229684	0	Female	18mo	RLP	RLP_18mo_1	1	OPC NN
744136	Female:RLP_18mo_1:TCAGCAAGTTCACTGT-1	Female:RLP_18mo_1	6405	13.4715025906736	0	Female	18mo	RLP	RLP_18mo_1	1	Oligo NN
744137	Female:RLP_18mo_1:TCAGCAAGTTTGTCTA-1	Female:RLP_18mo_1	9297	8.38383838383838	0	Female	18mo	RLP	RLP_18mo_1	1	RLP Neur
744138	Female:RLP_18mo_1:TCAGCCTTCCTGAATA-1	Female:RLP_18mo_1	10566	12.4343741365018	0	Female	18mo	RLP	RLP_18mo_1	1	Oligo NN
744139	Female:RLP_18mo_1:TCAGCCTTCTCTAGCC-1	Female:RLP_18mo_1	15421	9.29443690637721	0	Female	18mo	RLP	RLP_18mo_1	1	SNc-VTA-RAmb Foxa1 Dopa
744140	Female:RLP_18mo_1:TCAGCGATCAGCTAAC-1	Female:RLP_18mo_1	3200	17.9752066115702	0	Female	18mo	RLP	RLP_18mo_1	1	Oligo NN
744141	Female:RLP_18mo_1:TCAGCGATCATAACCA-1	Female:RLP_18mo_1	29753	8.33079963514746	0	Female	18mo	RLP	RLP_18mo_1	1	RLP Neur
744142	Female:RLP_18mo_1:TCAGCGATCATGTGGT-1	Female:RLP_18mo_1	28743	6.0395256916996	0	Female	18mo	RLP	RLP_18mo_1	1	MB-MY Tph2 Glut-Sero
744143	Female:RLP_18mo_1:TCAGCGATCCTTCGTA-1	Female:RLP_18mo_1	19391	9.33140933140933	0	Female	18mo	RLP	RLP_18mo_1	1	PAG Pou4f1 Ebf2 Glut
744144	Female:RLP_18mo_1:TCAGCGATCGAGCAAA-1	Female:RLP_18mo_1	27277	8.21114369501466	0	Female	18mo	RLP	RLP_18mo_1	1	RLP Neur
744145	Female:RLP_18mo_1:TCAGCGATCTGTAATG-1	Female:RLP_18mo_1	3201	19.4545454545455	0	Female	18mo	RLP	RLP_18mo_1	1	Oligo NN
744146	Female:RLP_18mo_1:TCAGGAGCAATTAGCT-1	Female:RLP_18mo_1	16300	9.11250269920104	0	Female	18mo	RLP	RLP_18mo_1	1	OPC NN
744147	Female:RLP_18mo_1:TCAGGAGCACTATGGC-1	Female:RLP_18mo_1	36390	7.05563093622795	0	Female	18mo	RLP	RLP_18mo_1	1	RLP Neur
744148	Female:RLP_18mo_1:TCAGGAGCAGGCTACT-1	Female:RLP_18mo_1	32809	7.63964950711939	0	Female	18mo	RLP	RLP_18mo_1	1	RLP Neur
744149	Female:RLP_18mo_1:TCAGGAGCATGTTGGC-1	Female:RLP_18mo_1	47403	7.17377860235003	0	Female	18mo	RLP	RLP_18mo_1	1	RLP Neur
744150	Female:RLP_18mo_1:TCAGGTCCACAAAGAC-1	Female:RLP_18mo_1	43978	6.91913128887919	0	Female	18mo	RLP	RLP_18mo_1	1	RLP Neur
744151	Female:RLP_18mo_1:TCAGGTTAGACAAACG-1	Female:RLP_18mo_1	18108	10.2272727272727	0	Female	18mo	RLP	RLP_18mo_1	1	Oligo NN
744152	Female:RLP_18mo_1:TCAGGTTAGAGAGGAG-1	Female:RLP_18mo_1	3724	14.8363636363636	0	Female	18mo	RLP	RLP_18mo_1	1	Oligo NN
744153	Female:RLP_18mo_1:TCAGGTTAGGTCGATT-1	Female:RLP_18mo_1	3847	17.7347242921013	0	Female	18mo	RLP	RLP_18mo_1	1	Oligo NN
744154	Female:RLP_18mo_1:TCAGGTTAGTTCCTCA-1	Female:RLP_18mo_1	31048	8.94522144522145	0	Female	18mo	RLP	RLP_18mo_1	1	PAG Pou4f1 Ebf2 Glut
744155	Female:RLP_18mo_1:TCAGTAGGTCACAAAT-1	Female:RLP_18mo_1	44405	6.06060606060606	0	Female	18mo	RLP	RLP_18mo_1	1	RLP Neur
744156	Female:RLP_18mo_1:TCAGTAGGTTCGGTAA-1	Female:RLP_18mo_1	7303	20.5486820871436	0	Female	18mo	RLP	RLP_18mo_1	1	Oligo NN
744157	Female:RLP_18mo_1:TCAGTAGGTTGGATCA-1	Female:RLP_18mo_1	7347	12.9164952694364	0	Female	18mo	RLP	RLP_18mo_1	1	Oligo NN
744158	Female:RLP_18mo_1:TCAGTGAGTCATGCCC-1	Female:RLP_18mo_1	9535	11.4867082376108	0	Female	18mo	RLP	RLP_18mo_1	1	Oligo NN
744159	Female:RLP_18mo_1:TCAGTGAGTGAGCGAA-1	Female:RLP_18mo_1	19129	6.10047846889952	0	Female	18mo	RLP	RLP_18mo_1	1	RLP Neur
744160	Female:RLP_18mo_1:TCAGTGAGTGTGCACG-1	Female:RLP_18mo_1	8793	14.6795827123696	0	Female	18mo	RLP	RLP_18mo_1	1	Oligo NN
744161	Female:RLP_18mo_1:TCAGTGAGTTAGTTGG-1	Female:RLP_18mo_1	8902	16.2860835846618	0	Female	18mo	RLP	RLP_18mo_1	1	Astro-NT NN
744162	Female:RLP_18mo_1:TCAGTGAGTTTGGGTA-1	Female:RLP_18mo_1	12672	12.659546756968	0	Female	18mo	RLP	RLP_18mo_1	1	Oligo NN
744163	Female:RLP_18mo_1:TCATAACCAATTGAAG-1	Female:RLP_18mo_1	4440	14.3540669856459	0	Female	18mo	RLP	RLP_18mo_1	1	Oligo NN
744164	Female:RLP_18mo_1:TCATAACCACCACAAC-1	Female:RLP_18mo_1	13068	10.4090909090909	0	Female	18mo	RLP	RLP_18mo_1	1	Oligo NN
744165	Female:RLP_18mo_1:TCATAACCACCTCAGG-1	Female:RLP_18mo_1	37193	7.40833751883476	0	Female	18mo	RLP	RLP_18mo_1	1	RLP Neur
744166	Female:RLP_18mo_1:TCATAACCAGCTCATA-1	Female:RLP_18mo_1	42099	6.62422916252238	0	Female	18mo	RLP	RLP_18mo_1	1	PAG Pou4f1 Ebf2 Glut
744167	Female:RLP_18mo_1:TCATAACCATGACTAT-1	Female:RLP_18mo_1	8753	14.0559440559441	0	Female	18mo	RLP	RLP_18mo_1	1	Oligo NN
744168	Female:RLP_18mo_1:TCATACTTCATGAAGG-1	Female:RLP_18mo_1	5391	16.2028447742733	0	Female	18mo	RLP	RLP_18mo_1	1	Oligo NN
744169	Female:RLP_18mo_1:TCATACTTCCAAGTTA-1	Female:RLP_18mo_1	11748	11.3636363636364	0	Female	18mo	RLP	RLP_18mo_1	1	OPC NN
744170	Female:RLP_18mo_1:TCATACTTCGAAGTAG-1	Female:RLP_18mo_1	4050	16.5289256198347	0	Female	18mo	RLP	RLP_18mo_1	1	Oligo NN
744171	Female:RLP_18mo_1:TCATACTTCGCTTCTA-1	Female:RLP_18mo_1	21040	8.16925010473398	0	Female	18mo	RLP	RLP_18mo_1	1	SNc-VTA-RAmb Foxa1 Dopa
744172	Female:RLP_18mo_1:TCATACTTCTCTAGCC-1	Female:RLP_18mo_1	9023	15.7973174366617	0	Female	18mo	RLP	RLP_18mo_1	1	Oligo NN
744173	Female:RLP_18mo_1:TCATGAGGTACCGAAC-1	Female:RLP_18mo_1	6955	10.6268161062682	0	Female	18mo	RLP	RLP_18mo_1	1	CB Granule Glut
744174	Female:RLP_18mo_1:TCATGAGGTCATCATC-1	Female:RLP_18mo_1	12427	12.4401913875598	0	Female	18mo	RLP	RLP_18mo_1	1	Oligo NN
744175	Female:RLP_18mo_1:TCATGAGGTCGAAGTC-1	Female:RLP_18mo_1	12550	11.0316649642492	0	Female	18mo	RLP	RLP_18mo_1	1	Microglia NN
744176	Female:RLP_18mo_1:TCATGAGGTCGCGCAA-1	Female:RLP_18mo_1	26823	8.05048609926659	0	Female	18mo	RLP	RLP_18mo_1	1	RLP Neur
744178	Female:RLP_18mo_1:TCATGAGGTTCTTTAG-1	Female:RLP_18mo_1	9274	15.1793160967473	0	Female	18mo	RLP	RLP_18mo_1	1	Oligo NN
744179	Female:RLP_18mo_1:TCATGAGGTTGAGGTC-1	Female:RLP_18mo_1	36546	6.40813731722823	0	Female	18mo	RLP	RLP_18mo_1	1	RLP Neur
744180	Female:RLP_18mo_1:TCATGCCTCTCCTCTT-1	Female:RLP_18mo_1	45305	7.17183901743612	0	Female	18mo	RLP	RLP_18mo_1	1	RLP Neur
744181	Female:RLP_18mo_1:TCATGCCTCTTGCATT-1	Female:RLP_18mo_1	6430	8.33902939166097	0	Female	18mo	RLP	RLP_18mo_1	1	RLP Neur
744182	Female:RLP_18mo_1:TCATGTTTCAATGTCA-1	Female:RLP_18mo_1	12432	13.4199134199134	0	Female	18mo	RLP	RLP_18mo_1	1	Oligo NN
744183	Female:RLP_18mo_1:TCATGTTTCCTGAATA-1	Female:RLP_18mo_1	10142	11.8538324420677	0	Female	18mo	RLP	RLP_18mo_1	1	RLP Neur
744184	Female:RLP_18mo_1:TCATGTTTCCTTCGTA-1	Female:RLP_18mo_1	30219	6.93533270852858	0	Female	18mo	RLP	RLP_18mo_1	1	SNc-VTA-RAmb Foxa1 Dopa
744185	Female:RLP_18mo_1:TCATGTTTCGCTAGCA-1	Female:RLP_18mo_1	29210	7.43517650734146	0	Female	18mo	RLP	RLP_18mo_1	1	PAG Pou4f1 Ebf2 Glut
744186	Female:RLP_18mo_1:TCATTACTCAAGTGTC-1	Female:RLP_18mo_1	2781	15.6329651656754	0	Female	18mo	RLP	RLP_18mo_1	1	Oligo NN
744187	Female:RLP_18mo_1:TCATTACTCACAGGAA-1	Female:RLP_18mo_1	18326	8.31024930747922	0	Female	18mo	RLP	RLP_18mo_1	1	RLP Neur
744188	Female:RLP_18mo_1:TCATTACTCGGCCAGT-1	Female:RLP_18mo_1	2818	10.5627705627706	0	Female	18mo	RLP	RLP_18mo_1	1	Microglia NN
744189	Female:RLP_18mo_1:TCATTGCGTGCAATAT-1	Female:RLP_18mo_1	4003	7.98226164079823	0	Female	18mo	RLP	RLP_18mo_1	1	RLP Neur
744190	Female:RLP_18mo_1:TCATTGCGTTAGCTGA-1	Female:RLP_18mo_1	10516	12.9032258064516	0	Female	18mo	RLP	RLP_18mo_1	1	Oligo NN
744191	Female:RLP_18mo_1:TCATTGCGTTGCACAA-1	Female:RLP_18mo_1	14829	9.82290436835891	0	Female	18mo	RLP	RLP_18mo_1	1	Oligo NN
744192	Female:RLP_18mo_1:TCATTGTTCAGGAACA-1	Female:RLP_18mo_1	47185	6.91837165155031	0	Female	18mo	RLP	RLP_18mo_1	1	RLP Neur
744193	Female:RLP_18mo_1:TCATTGTTCCACCTGT-1	Female:RLP_18mo_1	3177	19.8731501057082	0	Female	18mo	RLP	RLP_18mo_1	1	Oligo NN
744194	Female:RLP_18mo_1:TCATTGTTCCTACCTA-1	Female:RLP_18mo_1	52881	6.87856245773355	0	Female	18mo	RLP	RLP_18mo_1	1	RLP Neur
744195	Female:RLP_18mo_1:TCATTGTTCCTTAAGA-1	Female:RLP_18mo_1	13779	11.1421911421911	0	Female	18mo	RLP	RLP_18mo_1	1	Oligo NN
744196	Female:RLP_18mo_1:TCATTGTTCTCCTCTT-1	Female:RLP_18mo_1	50701	6.41509433962264	0	Female	18mo	RLP	RLP_18mo_1	1	PAG Pou4f1 Ebf2 Glut
744197	Female:RLP_18mo_1:TCATTTGGTGTCCAGG-1	Female:RLP_18mo_1	7338	16	0	Female	18mo	RLP	RLP_18mo_1	1	Astro-NT NN
744198	Female:RLP_18mo_1:TCCACAACAATGAAGC-1	Female:RLP_18mo_1	9574	13.5254988913525	0	Female	18mo	RLP	RLP_18mo_1	1	Oligo NN
744199	Female:RLP_18mo_1:TCCACAACACAGGGAC-1	Female:RLP_18mo_1	42068	6.78005865102639	0	Female	18mo	RLP	RLP_18mo_1	1	RLP Neur
744200	Female:RLP_18mo_1:TCCACAACACATTAAC-1	Female:RLP_18mo_1	23731	8.32374376678174	0	Female	18mo	RLP	RLP_18mo_1	1	RLP Neur
744201	Female:RLP_18mo_1:TCCAGCAAGCAATAGG-1	Female:RLP_18mo_1	8650	10.5371900826446	0	Female	18mo	RLP	RLP_18mo_1	1	OPC NN
744202	Female:RLP_18mo_1:TCCAGCAAGTTCCTGC-1	Female:RLP_18mo_1	16680	9.01970092570615	0	Female	18mo	RLP	RLP_18mo_1	1	RLP Neur
744203	Female:RLP_18mo_1:TCCAGGATCGCAGGCT-1	Female:RLP_18mo_1	37558	7.3742746615087	0	Female	18mo	RLP	RLP_18mo_1	1	PAG Pou4f1 Ebf2 Glut
744204	Female:RLP_18mo_1:TCCAGGTCAAACTCAT-1	Female:RLP_18mo_1	8844	9.72027972027972	0	Female	18mo	RLP	RLP_18mo_1	1	Oligo NN
744205	Female:RLP_18mo_1:TCCAGGTCACAGAACG-1	Female:RLP_18mo_1	13053	12.3814835471277	0	Female	18mo	RLP	RLP_18mo_1	1	Oligo NN
744206	Female:RLP_18mo_1:TCCAGGTCACTTAACG-1	Female:RLP_18mo_1	9750	14.0438871473354	0	Female	18mo	RLP	RLP_18mo_1	1	Oligo NN
744207	Female:RLP_18mo_1:TCCAGGTCATTCCTGT-1	Female:RLP_18mo_1	14885	11.7119244391972	0	Female	18mo	RLP	RLP_18mo_1	1	Astro-NT NN
744208	Female:RLP_18mo_1:TCCATAAAGATGGACA-1	Female:RLP_18mo_1	19728	10.939268200679	0	Female	18mo	RLP	RLP_18mo_1	1	Oligo NN
744209	Female:RLP_18mo_1:TCCATAAAGCACCACA-1	Female:RLP_18mo_1	8735	13.652312599681	0	Female	18mo	RLP	RLP_18mo_1	1	Oligo NN
744210	Female:RLP_18mo_1:TCCATAAAGCTGGAAA-1	Female:RLP_18mo_1	35047	7.34618916437098	0	Female	18mo	RLP	RLP_18mo_1	1	RLP Neur
744211	Female:RLP_18mo_1:TCCATATTCACGCGGT-1	Female:RLP_18mo_1	5425	13.9952153110048	0	Female	18mo	RLP	RLP_18mo_1	1	Oligo NN
744212	Female:RLP_18mo_1:TCCATATTCATAACTG-1	Female:RLP_18mo_1	4820	13.1787675411836	0	Female	18mo	RLP	RLP_18mo_1	1	OPC NN
744213	Female:RLP_18mo_1:TCCATATTCGGTTAGT-1	Female:RLP_18mo_1	10271	10.3896103896104	0	Female	18mo	RLP	RLP_18mo_1	1	PAG Pou4f1 Ebf2 Glut
744214	Female:RLP_18mo_1:TCCATCATCGTAATCA-1	Female:RLP_18mo_1	4984	17.3444976076555	0	Female	18mo	RLP	RLP_18mo_1	1	Astro-NT NN
744215	Female:RLP_18mo_1:TCCATGCTCACGTTAA-1	Female:RLP_18mo_1	6631	16.538882803943	0	Female	18mo	RLP	RLP_18mo_1	1	Oligo NN
744216	Female:RLP_18mo_1:TCCATGCTCACTCAAA-1	Female:RLP_18mo_1	57459	6.15808033026576	0	Female	18mo	RLP	RLP_18mo_1	1	RLP Neur
744217	Female:RLP_18mo_1:TCCATGCTCATGCTAA-1	Female:RLP_18mo_1	3217	17.5953079178886	0	Female	18mo	RLP	RLP_18mo_1	1	Oligo NN
744218	Female:RLP_18mo_1:TCCATGCTCCTACCTA-1	Female:RLP_18mo_1	38969	7.70909090909091	0	Female	18mo	RLP	RLP_18mo_1	1	RLP Neur
744219	Female:RLP_18mo_1:TCCATGCTCGATTTGA-1	Female:RLP_18mo_1	41457	6.88147295742233	0	Female	18mo	RLP	RLP_18mo_1	1	RLP Neur
744220	Female:RLP_18mo_1:TCCATTGTCCTTGTTG-1	Female:RLP_18mo_1	22997	6.26824995133346	0	Female	18mo	RLP	RLP_18mo_1	1	RLP Neur
744221	Female:RLP_18mo_1:TCCATTGTCGATTATG-1	Female:RLP_18mo_1	59029	6.02571770334928	0	Female	18mo	RLP	RLP_18mo_1	1	RLP Neur
744222	Female:RLP_18mo_1:TCCCGGACAATCATGT-1	Female:RLP_18mo_1	12091	12.5598086124402	0	Female	18mo	RLP	RLP_18mo_1	1	Oligo NN
744223	Female:RLP_18mo_1:TCCCGGACAGGCTAGA-1	Female:RLP_18mo_1	16720	11.6269996098322	0	Female	18mo	RLP	RLP_18mo_1	1	Astro-NT NN
744224	Female:RLP_18mo_1:TCCCGGACATCATGTG-1	Female:RLP_18mo_1	4767	18.0451127819549	0	Female	18mo	RLP	RLP_18mo_1	1	Oligo NN
744225	Female:RLP_18mo_1:TCCCGGACATGTCAAT-1	Female:RLP_18mo_1	3191	17.2494172494172	0	Female	18mo	RLP	RLP_18mo_1	1	VLMC NN
744226	Female:RLP_18mo_1:TCCCGTTAGGAACACA-1	Female:RLP_18mo_1	34458	9.50665188470066	0	Female	18mo	RLP	RLP_18mo_1	1	COA Glut
744227	Female:RLP_18mo_1:TCCCGTTAGGAGTCGG-1	Female:RLP_18mo_1	23091	6.38297872340426	0	Female	18mo	RLP	RLP_18mo_1	1	RLP Neur
744228	Female:RLP_18mo_1:TCCCGTTAGTCACTCC-1	Female:RLP_18mo_1	6949	13.0257801899593	0	Female	18mo	RLP	RLP_18mo_1	1	Astro-NT NN
744229	Female:RLP_18mo_1:TCCCTCACAACAGGTG-1	Female:RLP_18mo_1	7183	13.7161084529506	0	Female	18mo	RLP	RLP_18mo_1	1	Oligo NN
744230	Female:RLP_18mo_1:TCCCTCACACCTGCTC-1	Female:RLP_18mo_1	3090	18.3566433566434	0	Female	18mo	RLP	RLP_18mo_1	1	Oligo NN
744231	Female:RLP_18mo_1:TCCCTCACAGCCTTGG-1	Female:RLP_18mo_1	17647	7.51314800901578	0	Female	18mo	RLP	RLP_18mo_1	1	PAG Pou4f1 Ebf2 Glut
744232	Female:RLP_18mo_1:TCCCTGGTCACTTCAT-1	Female:RLP_18mo_1	9669	13.1732418524871	0	Female	18mo	RLP	RLP_18mo_1	1	OPC NN
744233	Female:RLP_18mo_1:TCCCTGGTCTAGCTAA-1	Female:RLP_18mo_1	3399	12.5725338491296	0	Female	18mo	RLP	RLP_18mo_1	1	CB Granule Glut
744234	Female:RLP_18mo_1:TCCGCCATCAACCAAC-1	Female:RLP_18mo_1	37988	6.86868686868687	0	Female	18mo	RLP	RLP_18mo_1	1	PAG Pou4f1 Ebf2 Glut
744235	Female:RLP_18mo_1:TCCGCCATCACTTCAT-1	Female:RLP_18mo_1	20604	7.7474249888043	0	Female	18mo	RLP	RLP_18mo_1	1	LDT-DTN Gata3 Nfix Gaba
744236	Female:RLP_18mo_1:TCCGCCATCCAAATCA-1	Female:RLP_18mo_1	32845	8.5999107275703	0	Female	18mo	RLP	RLP_18mo_1	1	RLP Neur
744237	Female:RLP_18mo_1:TCCGCCATCCGCCTAT-1	Female:RLP_18mo_1	10239	15.5260469867211	0	Female	18mo	RLP	RLP_18mo_1	1	Oligo NN
744238	Female:RLP_18mo_1:TCCGCCATCCTCACAC-1	Female:RLP_18mo_1	10964	11.0172355525515	0	Female	18mo	RLP	RLP_18mo_1	1	OPC NN
744239	Female:RLP_18mo_1:TCCGCCATCGAAGTGA-1	Female:RLP_18mo_1	51156	6.40232108317215	0	Female	18mo	RLP	RLP_18mo_1	1	PAG Pou4f1 Ebf2 Glut
744240	Female:RLP_18mo_1:TCCGCCATCGCACACA-1	Female:RLP_18mo_1	9677	10.7692307692308	0	Female	18mo	RLP	RLP_18mo_1	1	Microglia NN
744241	Female:RLP_18mo_1:TCCGCCATCGCTAGAT-1	Female:RLP_18mo_1	49127	6.71444737834779	0	Female	18mo	RLP	RLP_18mo_1	1	LDT-DTN Gata3 Nfix Gaba
744242	Female:RLP_18mo_1:TCCGCCATCTCATCAT-1	Female:RLP_18mo_1	10422	11.3038277511962	0	Female	18mo	RLP	RLP_18mo_1	1	Oligo NN
744243	Female:RLP_18mo_1:TCCGGAATCCAATTAG-1	Female:RLP_18mo_1	8550	16.604400166044	0	Female	18mo	RLP	RLP_18mo_1	1	Oligo NN
744244	Female:RLP_18mo_1:TCCGGAATCCCATAGG-1	Female:RLP_18mo_1	41802	8.68163214684361	0	Female	18mo	RLP	RLP_18mo_1	1	RLP Neur
744245	Female:RLP_18mo_1:TCCGGAATCGGTAACT-1	Female:RLP_18mo_1	45440	7.17060717060717	0	Female	18mo	RLP	RLP_18mo_1	1	RLP Neur
744246	Female:RLP_18mo_1:TCCGGAATCTACCTGC-1	Female:RLP_18mo_1	40804	7.27272727272727	0	Female	18mo	RLP	RLP_18mo_1	1	RLP Neur
744247	Female:RLP_18mo_1:TCCGGTAAGCTTCCCG-1	Female:RLP_18mo_1	46849	6.10225971050713	0	Female	18mo	RLP	RLP_18mo_1	1	RLP Neur
744248	Female:RLP_18mo_1:TCCGGTAAGGCTAAGA-1	Female:RLP_18mo_1	7738	15.2312599681021	0	Female	18mo	RLP	RLP_18mo_1	1	Oligo NN
744249	Female:RLP_18mo_1:TCCGGTAAGTGAACGA-1	Female:RLP_18mo_1	3005	14.5454545454545	0	Female	18mo	RLP	RLP_18mo_1	1	Oligo NN
744250	Female:RLP_18mo_1:TCCGGTTTCATTGCAA-1	Female:RLP_18mo_1	50951	6.14051263138484	0	Female	18mo	RLP	RLP_18mo_1	1	RLP Neur
744251	Female:RLP_18mo_1:TCCGGTTTCCCATAGG-1	Female:RLP_18mo_1	32066	8.89142205756626	0	Female	18mo	RLP	RLP_18mo_1	1	PAG Pou4f1 Ebf2 Glut
744252	Female:RLP_18mo_1:TCCGGTTTCCTCACAC-1	Female:RLP_18mo_1	4928	13.8792505204719	0	Female	18mo	RLP	RLP_18mo_1	1	Microglia NN
744253	Female:RLP_18mo_1:TCCGGTTTCCTTCGTA-1	Female:RLP_18mo_1	21913	6.96969696969697	0	Female	18mo	RLP	RLP_18mo_1	1	RLP Neur
744254	Female:RLP_18mo_1:TCCGGTTTCGATCAGT-1	Female:RLP_18mo_1	6550	17.1236171236171	0	Female	18mo	RLP	RLP_18mo_1	1	Oligo NN
744255	Female:RLP_18mo_1:TCCTAGTGTACCGAAC-1	Female:RLP_18mo_1	41668	9.47749095897244	0	Female	18mo	RLP	RLP_18mo_1	1	RLP Neur
744256	Female:RLP_18mo_1:TCCTAGTGTCAACAAT-1	Female:RLP_18mo_1	14417	10.7908351810791	0	Female	18mo	RLP	RLP_18mo_1	1	Oligo NN
744257	Female:RLP_18mo_1:TCCTAGTGTCACACCC-1	Female:RLP_18mo_1	5279	13.3919843597263	0	Female	18mo	RLP	RLP_18mo_1	1	Oligo NN
744258	Female:RLP_18mo_1:TCCTAGTGTGATTTGG-1	Female:RLP_18mo_1	52812	6.56811542887492	0	Female	18mo	RLP	RLP_18mo_1	1	RLP Neur
744259	Female:RLP_18mo_1:TCCTAGTGTGTTTGCT-1	Female:RLP_18mo_1	48911	5.70141065830721	0	Female	18mo	RLP	RLP_18mo_1	1	MB-MY Tph2 Glut-Sero
744260	Female:RLP_18mo_1:TCCTAGTGTTATCCTA-1	Female:RLP_18mo_1	4382	16.6551006245663	0	Female	18mo	RLP	RLP_18mo_1	1	Oligo NN
744261	Female:RLP_18mo_1:TCCTAGTGTTGACTTC-1	Female:RLP_18mo_1	10272	11.9908765070055	0	Female	18mo	RLP	RLP_18mo_1	1	Oligo NN
744262	Female:RLP_18mo_1:TCCTAGTGTTTGCTGT-1	Female:RLP_18mo_1	43646	6.91209616829452	0	Female	18mo	RLP	RLP_18mo_1	1	COA Glut
744263	Female:RLP_18mo_1:TCCTCAATCCTCATCA-1	Female:RLP_18mo_1	9692	13.7819475897768	0	Female	18mo	RLP	RLP_18mo_1	1	Oligo NN
744264	Female:RLP_18mo_1:TCCTCAATCCTTTACG-1	Female:RLP_18mo_1	34217	7.57811395447476	0	Female	18mo	RLP	RLP_18mo_1	1	RLP Neur
744265	Female:RLP_18mo_1:TCCTCAATCGTTATCT-1	Female:RLP_18mo_1	30648	8.15354857908049	0	Female	18mo	RLP	RLP_18mo_1	1	PAG Pou4f1 Ebf2 Glut
744266	Female:RLP_18mo_1:TCCTCAATCTAATCTC-1	Female:RLP_18mo_1	16511	10.5348789912548	0	Female	18mo	RLP	RLP_18mo_1	1	Oligo NN
744267	Female:RLP_18mo_1:TCCTCAATCTCTAGCC-1	Female:RLP_18mo_1	12569	11.7876007784265	0	Female	18mo	RLP	RLP_18mo_1	1	Oligo NN
744268	Female:RLP_18mo_1:TCCTCAATCTTAAGTG-1	Female:RLP_18mo_1	2675	14.0909090909091	0	Female	18mo	RLP	RLP_18mo_1	1	Oligo NN
744269	Female:RLP_18mo_1:TCCTCACAGACCATAC-1	Female:RLP_18mo_1	4404	18.0102915951973	0	Female	18mo	RLP	RLP_18mo_1	1	Oligo NN
744270	Female:RLP_18mo_1:TCCTCACAGCGCAATT-1	Female:RLP_18mo_1	18546	11.1888111888112	0	Female	18mo	RLP	RLP_18mo_1	1	Oligo NN
744271	Female:RLP_18mo_1:TCCTCACAGCGCATTG-1	Female:RLP_18mo_1	33275	6.6143159166415	0	Female	18mo	RLP	RLP_18mo_1	1	RLP Neur
744272	Female:RLP_18mo_1:TCCTCACAGGAACCGG-1	Female:RLP_18mo_1	8095	16.3786626596544	0	Female	18mo	RLP	RLP_18mo_1	1	Oligo NN
744273	Female:RLP_18mo_1:TCCTCTAAGCACTTGG-1	Female:RLP_18mo_1	34137	9.38207699773536	0	Female	18mo	RLP	RLP_18mo_1	1	DTN-LDT-IPN Otp Pax3 Gaba
744274	Female:RLP_18mo_1:TCCTCTAAGCCTCTGT-1	Female:RLP_18mo_1	51376	5.99307841647675	0	Female	18mo	RLP	RLP_18mo_1	1	RLP Neur
744275	Female:RLP_18mo_1:TCCTCTAAGCGGATTT-1	Female:RLP_18mo_1	9261	13.3734034560481	0	Female	18mo	RLP	RLP_18mo_1	1	Microglia NN
744276	Female:RLP_18mo_1:TCCTCTAAGCTTACTT-1	Female:RLP_18mo_1	46655	7.70128354725788	0	Female	18mo	RLP	RLP_18mo_1	1	COA Glut
744277	Female:RLP_18mo_1:TCCTCTAAGGCTTAGT-1	Female:RLP_18mo_1	3382	9.88142292490119	0	Female	18mo	RLP	RLP_18mo_1	1	CB Granule Glut
744278	Female:RLP_18mo_1:TCCTCTAAGGGACGCA-1	Female:RLP_18mo_1	8365	14.6528576908324	0	Female	18mo	RLP	RLP_18mo_1	1	Oligo NN
744279	Female:RLP_18mo_1:TCCTGGTTCCGGTTAG-1	Female:RLP_18mo_1	34616	7.37967914438503	0	Female	18mo	RLP	RLP_18mo_1	1	RLP Neur
744280	Female:RLP_18mo_1:TCCTGGTTCGCAGGCT-1	Female:RLP_18mo_1	3487	16.3934426229508	0	Female	18mo	RLP	RLP_18mo_1	1	Oligo NN
744281	Female:RLP_18mo_1:TCCTGTTCAAGGCCAA-1	Female:RLP_18mo_1	47704	6.43038450690984	0	Female	18mo	RLP	RLP_18mo_1	1	RLP Neur
744282	Female:RLP_18mo_1:TCCTGTTCAATTGCGC-1	Female:RLP_18mo_1	7298	15.6346069389548	0	Female	18mo	RLP	RLP_18mo_1	1	Oligo NN
744283	Female:RLP_18mo_1:TCCTGTTCACTCGCTC-1	Female:RLP_18mo_1	11307	12.5834617360041	0	Female	18mo	RLP	RLP_18mo_1	1	Oligo NN
744284	Female:RLP_18mo_1:TCCTGTTCAGGCATGA-1	Female:RLP_18mo_1	12126	10.1308285810131	0	Female	18mo	RLP	RLP_18mo_1	1	Microglia NN
744285	Female:RLP_18mo_1:TCCTTAGTCCTAATAG-1	Female:RLP_18mo_1	40636	7.93650793650794	0	Female	18mo	RLP	RLP_18mo_1	1	CT SUB Glut
744286	Female:RLP_18mo_1:TCCTTAGTCGCTAAAC-1	Female:RLP_18mo_1	17190	10.423197492163	0	Female	18mo	RLP	RLP_18mo_1	1	Oligo NN
744287	Female:RLP_18mo_1:TCCTTAGTCGGTTCCT-1	Female:RLP_18mo_1	19772	9.15151515151515	0	Female	18mo	RLP	RLP_18mo_1	1	Microglia NN
744288	Female:RLP_18mo_1:TCCTTAGTCTAAGTCA-1	Female:RLP_18mo_1	2600	17.0731707317073	0	Female	18mo	RLP	RLP_18mo_1	1	Oligo NN
744289	Female:RLP_18mo_1:TCCTTAGTCTGTGCCT-1	Female:RLP_18mo_1	16514	10.495867768595	0	Female	18mo	RLP	RLP_18mo_1	1	Oligo NN
744290	Female:RLP_18mo_1:TCCTTCAAGCAAGACA-1	Female:RLP_18mo_1	46038	7.38895807388958	0	Female	18mo	RLP	RLP_18mo_1	1	RLP Neur
744291	Female:RLP_18mo_1:TCCTTCAAGGGTCCAC-1	Female:RLP_18mo_1	44609	6.48221343873518	0	Female	18mo	RLP	RLP_18mo_1	1	RLP Neur
744292	Female:RLP_18mo_1:TCCTTCAAGGTCTTGG-1	Female:RLP_18mo_1	53395	6.72312478396129	0	Female	18mo	RLP	RLP_18mo_1	1	RLP Neur
744293	Female:RLP_18mo_1:TCCTTGCAGCACTAAC-1	Female:RLP_18mo_1	3370	6.06060606060606	0	Female	18mo	RLP	RLP_18mo_1	1	RLP Neur
744294	Female:RLP_18mo_1:TCCTTGCAGTCACTCC-1	Female:RLP_18mo_1	42666	5.90538681341941	0	Female	18mo	RLP	RLP_18mo_1	1	RLP Neur
744295	Female:RLP_18mo_1:TCCTTGCAGTCATGCG-1	Female:RLP_18mo_1	44523	7.92058516196447	0	Female	18mo	RLP	RLP_18mo_1	1	RLP Neur
744296	Female:RLP_18mo_1:TCCTTTACAGGACCTT-1	Female:RLP_18mo_1	3139	13.7862137862138	0	Female	18mo	RLP	RLP_18mo_1	1	Microglia NN
744297	Female:RLP_18mo_1:TCCTTTACATTGTGGC-1	Female:RLP_18mo_1	3432	13.2637853949329	0	Female	18mo	RLP	RLP_18mo_1	1	Oligo NN
744298	Female:RLP_18mo_1:TCGACAAGTAAATTGC-1	Female:RLP_18mo_1	34021	7.58025357431886	0	Female	18mo	RLP	RLP_18mo_1	1	RLP Neur
744299	Female:RLP_18mo_1:TCGACAAGTTCATTTG-1	Female:RLP_18mo_1	7779	13.0634071810542	0	Female	18mo	RLP	RLP_18mo_1	1	Oligo NN
744300	Female:RLP_18mo_1:TCGATTAAGACTAAGG-1	Female:RLP_18mo_1	43706	6.13636363636364	0	Female	18mo	RLP	RLP_18mo_1	1	RLP Neur
744301	Female:RLP_18mo_1:TCGATTAAGCACTTGG-1	Female:RLP_18mo_1	2726	12.4401913875598	0	Female	18mo	RLP	RLP_18mo_1	1	IOL NN
744302	Female:RLP_18mo_1:TCGATTAAGGAAGTAT-1	Female:RLP_18mo_1	28687	6.90627202255109	0	Female	18mo	RLP	RLP_18mo_1	1	RLP Neur
744303	Female:RLP_18mo_1:TCGATTAAGTCTCACC-1	Female:RLP_18mo_1	2691	13.965744400527	0	Female	18mo	RLP	RLP_18mo_1	1	CB Granule Glut
744304	Female:RLP_18mo_1:TCGCATTGTAACGGGA-1	Female:RLP_18mo_1	39858	7.72901874054243	0	Female	18mo	RLP	RLP_18mo_1	1	RLP Neur
744305	Female:RLP_18mo_1:TCGCATTGTCCTCCAA-1	Female:RLP_18mo_1	4417	13.3818181818182	0	Female	18mo	RLP	RLP_18mo_1	1	Oligo NN
744306	Female:RLP_18mo_1:TCGCCCATCACCAATA-1	Female:RLP_18mo_1	3940	17.6720475785896	0	Female	18mo	RLP	RLP_18mo_1	1	Oligo NN
744307	Female:RLP_18mo_1:TCGCCCATCATTAGGC-1	Female:RLP_18mo_1	7659	7.9685746352413	0	Female	18mo	RLP	RLP_18mo_1	1	RLP Neur
744308	Female:RLP_18mo_1:TCGCGAGGTAATAGCT-1	Female:RLP_18mo_1	29047	5.74980574980575	0	Female	18mo	RLP	RLP_18mo_1	1	RLP Neur
744310	Female:RLP_18mo_1:TCGCGCACACATAGCC-1	Female:RLP_18mo_1	41495	6.79368535655961	0	Female	18mo	RLP	RLP_18mo_1	1	RLP Neur
744311	Female:RLP_18mo_1:TCGCGCACAGCTTAGC-1	Female:RLP_18mo_1	5929	16.374269005848	0	Female	18mo	RLP	RLP_18mo_1	1	Oligo NN
744312	Female:RLP_18mo_1:TCGCGCACATCAGTAT-1	Female:RLP_18mo_1	8153	7.37100737100737	0	Female	18mo	RLP	RLP_18mo_1	1	PAG Pou4f1 Ebf2 Glut
744313	Female:RLP_18mo_1:TCGCTAACAGCCTAAC-1	Female:RLP_18mo_1	46774	5.51711062659968	0	Female	18mo	RLP	RLP_18mo_1	1	RLP Neur
744314	Female:RLP_18mo_1:TCGGTAAGTATTTGGG-1	Female:RLP_18mo_1	18440	7.12809917355372	0	Female	18mo	RLP	RLP_18mo_1	1	RLP Neur
744315	Female:RLP_18mo_1:TCGGTAAGTTAAGCGC-1	Female:RLP_18mo_1	22373	7.31225296442688	0	Female	18mo	RLP	RLP_18mo_1	1	RLP Neur
744316	Female:RLP_18mo_1:TCGGTAAGTTACATCC-1	Female:RLP_18mo_1	10863	10.4698672114402	0	Female	18mo	RLP	RLP_18mo_1	1	Oligo NN
744317	Female:RLP_18mo_1:TCGGTAAGTTAGACCA-1	Female:RLP_18mo_1	24041	8.42940842940843	0	Female	18mo	RLP	RLP_18mo_1	1	PAG Pou4f1 Ebf2 Glut
744318	Female:RLP_18mo_1:TCGGTAAGTTGTAACG-1	Female:RLP_18mo_1	17613	9.2954080684142	0	Female	18mo	RLP	RLP_18mo_1	1	Astro-NT NN
744319	Female:RLP_18mo_1:TCGGTAAGTTTACCGT-1	Female:RLP_18mo_1	7695	11.3901662539795	0	Female	18mo	RLP	RLP_18mo_1	1	Microglia NN
744320	Female:RLP_18mo_1:TCGGTTACAAACCCTA-1	Female:RLP_18mo_1	54353	7.06973488494182	0	Female	18mo	RLP	RLP_18mo_1	1	RLP Neur
744321	Female:RLP_18mo_1:TCGGTTACACAGGATG-1	Female:RLP_18mo_1	10099	12.9959387691346	0	Female	18mo	RLP	RLP_18mo_1	1	Oligo NN
744322	Female:RLP_18mo_1:TCGGTTACAGCAGGTA-1	Female:RLP_18mo_1	45799	7.87190082644628	0	Female	18mo	RLP	RLP_18mo_1	1	RLP Neur
744323	Female:RLP_18mo_1:TCGGTTACAGCCGCTA-1	Female:RLP_18mo_1	39802	7.24538619275461	0	Female	18mo	RLP	RLP_18mo_1	1	RLP Neur
744324	Female:RLP_18mo_1:TCGGTTCTCATTGCAA-1	Female:RLP_18mo_1	6773	14.6185472818639	0	Female	18mo	RLP	RLP_18mo_1	1	Oligo NN
744325	Female:RLP_18mo_1:TCGGTTCTCCTGTTCA-1	Female:RLP_18mo_1	44048	6.58030494096068	0	Female	18mo	RLP	RLP_18mo_1	1	RLP Neur
744326	Female:RLP_18mo_1:TCGGTTCTCGTCAAGT-1	Female:RLP_18mo_1	3502	21.6547497446374	0	Female	18mo	RLP	RLP_18mo_1	1	Oligo NN
744327	Female:RLP_18mo_1:TCGGTTTGTAAGCTTG-1	Female:RLP_18mo_1	13556	8.13852813852814	0	Female	18mo	RLP	RLP_18mo_1	1	RLP Neur
744328	Female:RLP_18mo_1:TCGTAATCACAGAACG-1	Female:RLP_18mo_1	48392	7.2766499950966	0	Female	18mo	RLP	RLP_18mo_1	1	RLP Neur
744329	Female:RLP_18mo_1:TCGTGCTTCCTACCTA-1	Female:RLP_18mo_1	2952	14.8959474260679	0	Female	18mo	RLP	RLP_18mo_1	1	Oligo NN
744330	Female:RLP_18mo_1:TCGTGCTTCCTCCCTC-1	Female:RLP_18mo_1	9731	7.72727272727273	0	Female	18mo	RLP	RLP_18mo_1	1	RLP Neur
744331	Female:RLP_18mo_1:TCGTGCTTCCTGATGG-1	Female:RLP_18mo_1	2628	16.3009404388715	0	Female	18mo	RLP	RLP_18mo_1	1	Oligo NN
744332	Female:RLP_18mo_1:TCGTGCTTCGCTTCTA-1	Female:RLP_18mo_1	8955	7.45156482861401	0	Female	18mo	RLP	RLP_18mo_1	1	RLP Neur
744333	Female:RLP_18mo_1:TCGTGCTTCTAAATCG-1	Female:RLP_18mo_1	12128	13.3444537114262	0	Female	18mo	RLP	RLP_18mo_1	1	Oligo NN
744334	Female:RLP_18mo_1:TCGTGCTTCTTTAGGA-1	Female:RLP_18mo_1	32782	8.8094567970729	0	Female	18mo	RLP	RLP_18mo_1	1	RLP Neur
744335	Female:RLP_18mo_1:TCGTTAAAGATAGACG-1	Female:RLP_18mo_1	24729	6.50274991912003	0	Female	18mo	RLP	RLP_18mo_1	1	RLP Neur
744336	Female:RLP_18mo_1:TCGTTAAAGGGTGAAC-1	Female:RLP_18mo_1	12508	8.44399046646238	0	Female	18mo	RLP	RLP_18mo_1	1	RLP Neur
744337	Female:RLP_18mo_1:TCGTTACGTAACCACA-1	Female:RLP_18mo_1	7045	11.7050331642606	0	Female	18mo	RLP	RLP_18mo_1	1	Oligo NN
744338	Female:RLP_18mo_1:TCGTTACGTCACGAAC-1	Female:RLP_18mo_1	2929	8.49802371541502	0	Female	18mo	RLP	RLP_18mo_1	1	RLP Neur
744339	Female:RLP_18mo_1:TCGTTACGTCGTAAAT-1	Female:RLP_18mo_1	8616	7.59240759240759	0	Female	18mo	RLP	RLP_18mo_1	1	RLP Neur
744340	Female:RLP_18mo_1:TCGTTACGTGCAATGC-1	Female:RLP_18mo_1	18564	7.17171717171717	0	Female	18mo	RLP	RLP_18mo_1	1	RLP Neur
744341	Female:RLP_18mo_1:TCGTTACGTGTAACCA-1	Female:RLP_18mo_1	4768	11.7724002616089	0	Female	18mo	RLP	RLP_18mo_1	1	Oligo NN
744342	Female:RLP_18mo_1:TCGTTACGTTGCACAA-1	Female:RLP_18mo_1	28750	7.56339908052796	0	Female	18mo	RLP	RLP_18mo_1	1	SNc-VTA-RAmb Foxa1 Dopa
744343	Female:RLP_18mo_1:TCGTTACGTTTACCGT-1	Female:RLP_18mo_1	35346	7.50528541226216	0	Female	18mo	RLP	RLP_18mo_1	1	DTN-LDT-IPN Otp Pax3 Gaba
744344	Female:RLP_18mo_1:TCGTTAGCAAAGCTCC-1	Female:RLP_18mo_1	3829	9.09090909090909	0	Female	18mo	RLP	RLP_18mo_1	1	RLP Neur
744345	Female:RLP_18mo_1:TCGTTAGCAGCATGGA-1	Female:RLP_18mo_1	11497	12.779552715655	0	Female	18mo	RLP	RLP_18mo_1	1	Oligo NN
744346	Female:RLP_18mo_1:TCGTTAGCATGGTTAT-1	Female:RLP_18mo_1	3567	15.1001540832049	0	Female	18mo	RLP	RLP_18mo_1	1	Oligo NN
744347	Female:RLP_18mo_1:TCGTTATTCCATAAGC-1	Female:RLP_18mo_1	14936	13.6629452418926	0	Female	18mo	RLP	RLP_18mo_1	1	OPC NN
744348	Female:RLP_18mo_1:TCGTTATTCGGTCAGC-1	Female:RLP_18mo_1	14012	11.0773545220846	0	Female	18mo	RLP	RLP_18mo_1	1	Astro-NT NN
744349	Female:RLP_18mo_1:TCGTTATTCTTAGGGT-1	Female:RLP_18mo_1	4055	13.734466971877	0	Female	18mo	RLP	RLP_18mo_1	1	Oligo NN
744350	Female:RLP_18mo_1:TCGTTTCCAAGGATTA-1	Female:RLP_18mo_1	3644	17.8321678321678	0	Female	18mo	RLP	RLP_18mo_1	1	Oligo NN
744351	Female:RLP_18mo_1:TCGTTTCCACCACAAC-1	Female:RLP_18mo_1	4599	15.6019656019656	0	Female	18mo	RLP	RLP_18mo_1	1	Oligo NN
744352	Female:RLP_18mo_1:TCGTTTCCACCTCACC-1	Female:RLP_18mo_1	57502	5.41318226778167	0	Female	18mo	RLP	RLP_18mo_1	1	PAG Pou4f1 Ebf2 Glut
744353	Female:RLP_18mo_1:TCGTTTCCAGCAACCT-1	Female:RLP_18mo_1	6756	15.6626506024096	0	Female	18mo	RLP	RLP_18mo_1	1	Oligo NN
744354	Female:RLP_18mo_1:TCTAACCGTAGCAGCT-1	Female:RLP_18mo_1	10067	12.5366568914956	0	Female	18mo	RLP	RLP_18mo_1	1	Oligo NN
744355	Female:RLP_18mo_1:TCTAACCGTGAGAAAC-1	Female:RLP_18mo_1	6202	8.76389797253107	0	Female	18mo	RLP	RLP_18mo_1	1	RLP Neur
744356	Female:RLP_18mo_1:TCTAACTTCATAACGC-1	Female:RLP_18mo_1	7486	8.72727272727273	0	Female	18mo	RLP	RLP_18mo_1	1	RLP Neur
744357	Female:RLP_18mo_1:TCTAAGGGTCGTTACT-1	Female:RLP_18mo_1	20777	6.72936259143156	0	Female	18mo	RLP	RLP_18mo_1	1	RLP Neur
744358	Female:RLP_18mo_1:TCTAAGGGTGTCACGG-1	Female:RLP_18mo_1	7388	16.8897092754961	0	Female	18mo	RLP	RLP_18mo_1	1	Astro-NT NN
744359	Female:RLP_18mo_1:TCTAATCTCAAGTGTC-1	Female:RLP_18mo_1	2871	13.5506003430532	0	Female	18mo	RLP	RLP_18mo_1	1	Oligo NN
744360	Female:RLP_18mo_1:TCTAATCTCCGGTTGA-1	Female:RLP_18mo_1	37762	8.08080808080808	0	Female	18mo	RLP	RLP_18mo_1	1	RLP Neur
744362	Female:RLP_18mo_1:TCTACCTCAACTGGCT-1	Female:RLP_18mo_1	27446	7.49365576951784	0	Female	18mo	RLP	RLP_18mo_1	1	RLP Neur
744363	Female:RLP_18mo_1:TCTACCTCACATGCTA-1	Female:RLP_18mo_1	10293	14.9234278266536	0	Female	18mo	RLP	RLP_18mo_1	1	Astro-NT NN
744364	Female:RLP_18mo_1:TCTACCTCACGTAATT-1	Female:RLP_18mo_1	23250	10.849963045085	0	Female	18mo	RLP	RLP_18mo_1	1	Astro-NT NN
744365	Female:RLP_18mo_1:TCTACCTCAGGTTCAC-1	Female:RLP_18mo_1	63805	5.91456736035049	0	Female	18mo	RLP	RLP_18mo_1	1	MB-MY Tph2 Glut-Sero
744366	Female:RLP_18mo_1:TCTACCTCAGTAGGAT-1	Female:RLP_18mo_1	46759	6.60606060606061	0	Female	18mo	RLP	RLP_18mo_1	1	RLP Neur
744367	Female:RLP_18mo_1:TCTACTAGTAGCTGCG-1	Female:RLP_18mo_1	7226	7.64331210191083	0	Female	18mo	RLP	RLP_18mo_1	1	RLP Neur
744368	Female:RLP_18mo_1:TCTACTAGTTAAGTGT-1	Female:RLP_18mo_1	14404	7.8009828009828	0	Female	18mo	RLP	RLP_18mo_1	1	RLP Neur
744369	Female:RLP_18mo_1:TCTACTAGTTGGGTTA-1	Female:RLP_18mo_1	17388	10.1841196777906	0	Female	18mo	RLP	RLP_18mo_1	1	RLP Neur
744370	Female:RLP_18mo_1:TCTAGCACAAACCCTA-1	Female:RLP_18mo_1	59184	6.73517786561265	0	Female	18mo	RLP	RLP_18mo_1	1	RLP Neur
744371	Female:RLP_18mo_1:TCTAGCACAATTGCGC-1	Female:RLP_18mo_1	11742	8.030838419531	0	Female	18mo	RLP	RLP_18mo_1	1	RLP Neur
744372	Female:RLP_18mo_1:TCTAGCACACATTGCA-1	Female:RLP_18mo_1	12715	12.2850122850123	0	Female	18mo	RLP	RLP_18mo_1	1	Astro-NT NN
744373	Female:RLP_18mo_1:TCTAGCACAGCTCATA-1	Female:RLP_18mo_1	6847	15.04329004329	0	Female	18mo	RLP	RLP_18mo_1	1	Oligo NN
744374	Female:RLP_18mo_1:TCTAGCACAGTTTCTC-1	Female:RLP_18mo_1	38808	7.5737017392377	0	Female	18mo	RLP	RLP_18mo_1	1	RLP Neur
744375	Female:RLP_18mo_1:TCTAGCACATCGTTCT-1	Female:RLP_18mo_1	41265	7.19131614654003	0	Female	18mo	RLP	RLP_18mo_1	1	RLP Neur
744376	Female:RLP_18mo_1:TCTAGCCTCGCTTCTA-1	Female:RLP_18mo_1	9272	8.76330876330876	0	Female	18mo	RLP	RLP_18mo_1	1	RLP Neur
744377	Female:RLP_18mo_1:TCTAGCGAGGGTGGAT-1	Female:RLP_18mo_1	10788	12.620320855615	0	Female	18mo	RLP	RLP_18mo_1	1	OPC NN
744378	Female:RLP_18mo_1:TCTATGTTCCTTGCAC-1	Female:RLP_18mo_1	43146	7.79220779220779	0	Female	18mo	RLP	RLP_18mo_1	1	RLP Neur
744379	Female:RLP_18mo_1:TCTATGTTCTGTGCCT-1	Female:RLP_18mo_1	35607	8.32895428271151	0	Female	18mo	RLP	RLP_18mo_1	1	RLP Neur
744380	Female:RLP_18mo_1:TCTATGTTCTTAGTGA-1	Female:RLP_18mo_1	39351	6.41711229946524	0	Female	18mo	RLP	RLP_18mo_1	1	PAG Pou4f1 Ebf2 Glut
744381	Female:RLP_18mo_1:TCTCAAGCAAGTCGCT-1	Female:RLP_18mo_1	18005	9.5886822111606	0	Female	18mo	RLP	RLP_18mo_1	1	RLP Neur
744382	Female:RLP_18mo_1:TCTCAAGCAGCAAATA-1	Female:RLP_18mo_1	26536	8.17867253853413	0	Female	18mo	RLP	RLP_18mo_1	1	RLP Neur
744383	Female:RLP_18mo_1:TCTCAAGCAGGAAGCC-1	Female:RLP_18mo_1	4095	19.5412064570943	0	Female	18mo	RLP	RLP_18mo_1	1	Oligo NN
744384	Female:RLP_18mo_1:TCTCAAGCATAATGAG-1	Female:RLP_18mo_1	3369	8.97583429228999	0	Female	18mo	RLP	RLP_18mo_1	1	RLP Neur
744385	Female:RLP_18mo_1:TCTCAAGCATCACAGC-1	Female:RLP_18mo_1	17962	13.3333333333333	0	Female	18mo	RLP	RLP_18mo_1	1	Oligo NN
744386	Female:RLP_18mo_1:TCTCAAGCATTCCTCG-1	Female:RLP_18mo_1	5305	15.8911954187545	0	Female	18mo	RLP	RLP_18mo_1	1	Microglia NN
744387	Female:RLP_18mo_1:TCTCAATTCATAGCCG-1	Female:RLP_18mo_1	4284	12.2314049586777	0	Female	18mo	RLP	RLP_18mo_1	1	Oligo NN
744388	Female:RLP_18mo_1:TCTCAATTCCAATTAG-1	Female:RLP_18mo_1	10378	12.453300124533	0	Female	18mo	RLP	RLP_18mo_1	1	Oligo NN
744389	Female:RLP_18mo_1:TCTCAATTCCACCTGT-1	Female:RLP_18mo_1	9466	9.34111759799833	0	Female	18mo	RLP	RLP_18mo_1	1	Oligo NN
744390	Female:RLP_18mo_1:TCTCAATTCCTCCTAA-1	Female:RLP_18mo_1	7876	13.1357629154986	0	Female	18mo	RLP	RLP_18mo_1	1	Oligo NN
744391	Female:RLP_18mo_1:TCTCAATTCCTTAGTT-1	Female:RLP_18mo_1	5604	18.1818181818182	0	Female	18mo	RLP	RLP_18mo_1	1	Oligo NN
744392	Female:RLP_18mo_1:TCTCAATTCGGTCAAT-1	Female:RLP_18mo_1	4694	18.4531886024423	0	Female	18mo	RLP	RLP_18mo_1	1	Astro-NT NN
744393	Female:RLP_18mo_1:TCTCAATTCTGGCATG-1	Female:RLP_18mo_1	33478	8.34158065884349	0	Female	18mo	RLP	RLP_18mo_1	1	RLP Neur
744395	Female:RLP_18mo_1:TCTCACCAGCTGTACG-1	Female:RLP_18mo_1	31958	6.44963144963145	0	Female	18mo	RLP	RLP_18mo_1	1	RLP Neur
744396	Female:RLP_18mo_1:TCTCCTCGTAACGAGG-1	Female:RLP_18mo_1	11586	11.653628270839	0	Female	18mo	RLP	RLP_18mo_1	1	Oligo NN
744397	Female:RLP_18mo_1:TCTCCTCGTAGGATCC-1	Female:RLP_18mo_1	8717	16.347687400319	0	Female	18mo	RLP	RLP_18mo_1	1	Oligo NN
744398	Female:RLP_18mo_1:TCTCCTCGTGCCTCAC-1	Female:RLP_18mo_1	6654	14.9209486166008	0	Female	18mo	RLP	RLP_18mo_1	1	Oligo NN
744399	Female:RLP_18mo_1:TCTCCTCGTGTCCAGG-1	Female:RLP_18mo_1	12250	9.80237154150198	0	Female	18mo	RLP	RLP_18mo_1	1	Oligo NN
744400	Female:RLP_18mo_1:TCTCCTCGTTCCGCAC-1	Female:RLP_18mo_1	21936	9.60307298335467	0	Female	18mo	RLP	RLP_18mo_1	1	RLP Neur
744401	Female:RLP_18mo_1:TCTCCTCGTTTGCGCC-1	Female:RLP_18mo_1	14506	9.65722801788375	0	Female	18mo	RLP	RLP_18mo_1	1	RLP Neur
744402	Female:RLP_18mo_1:TCTCGCCCAAACGCGA-1	Female:RLP_18mo_1	15469	8.2480433473811	0	Female	18mo	RLP	RLP_18mo_1	1	PAG Pou4f1 Ebf2 Glut
744403	Female:RLP_18mo_1:TCTCGCCCACAACAAA-1	Female:RLP_18mo_1	41758	8.41248303934871	0	Female	18mo	RLP	RLP_18mo_1	1	RLP Neur
744404	Female:RLP_18mo_1:TCTCGCCCACAGGATG-1	Female:RLP_18mo_1	7659	12.043512043512	0	Female	18mo	RLP	RLP_18mo_1	1	Oligo NN
744405	Female:RLP_18mo_1:TCTGGCTTCCCGCATT-1	Female:RLP_18mo_1	48479	7.75276125743416	0	Female	18mo	RLP	RLP_18mo_1	1	RLP Neur
744406	Female:RLP_18mo_1:TCTGGCTTCCCTCGCA-1	Female:RLP_18mo_1	38736	6.47188918635782	0	Female	18mo	RLP	RLP_18mo_1	1	RLP Neur
744407	Female:RLP_18mo_1:TCTGGCTTCTACTAAG-1	Female:RLP_18mo_1	11003	11.5352925020599	0	Female	18mo	RLP	RLP_18mo_1	1	Oligo NN
744408	Female:RLP_18mo_1:TCTGTGACAAATTCGT-1	Female:RLP_18mo_1	10985	12.5829725829726	0	Female	18mo	RLP	RLP_18mo_1	1	Oligo NN
744409	Female:RLP_18mo_1:TCTGTGACAAGGTACG-1	Female:RLP_18mo_1	40428	7.17264386989158	0	Female	18mo	RLP	RLP_18mo_1	1	PAG Pou4f1 Ebf2 Glut
744410	Female:RLP_18mo_1:TCTTAGCGTCTCACTG-1	Female:RLP_18mo_1	3424	16.4948453608247	0	Female	18mo	RLP	RLP_18mo_1	1	Oligo NN
744411	Female:RLP_18mo_1:TCTTAGTTCAAATCGC-1	Female:RLP_18mo_1	41494	7.04469103125318	0	Female	18mo	RLP	RLP_18mo_1	1	RLP Neur
744412	Female:RLP_18mo_1:TCTTAGTTCAAGCCTG-1	Female:RLP_18mo_1	17864	9.91735537190083	0	Female	18mo	RLP	RLP_18mo_1	1	Astro-NT NN
744413	Female:RLP_18mo_1:TCTTAGTTCATGCGTG-1	Female:RLP_18mo_1	5744	17.2192513368984	0	Female	18mo	RLP	RLP_18mo_1	1	Oligo NN
744414	Female:RLP_18mo_1:TCTTAGTTCCCGTTAC-1	Female:RLP_18mo_1	7548	12.2230710466005	0	Female	18mo	RLP	RLP_18mo_1	1	Oligo NN
744415	Female:RLP_18mo_1:TCTTAGTTCCCGTTGT-1	Female:RLP_18mo_1	61851	5.44490844844202	0	Female	18mo	RLP	RLP_18mo_1	1	RLP Neur
744416	Female:RLP_18mo_1:TCTTAGTTCCTGATGG-1	Female:RLP_18mo_1	4213	6.0017652250662	0	Female	18mo	RLP	RLP_18mo_1	1	RLP Neur
744417	Female:RLP_18mo_1:TCTTAGTTCTAAGTGC-1	Female:RLP_18mo_1	10289	10.5708245243129	0	Female	18mo	RLP	RLP_18mo_1	1	Microglia NN
744418	Female:RLP_18mo_1:TCTTAGTTCTGGTCCT-1	Female:RLP_18mo_1	30172	6.21680724773508	0	Female	18mo	RLP	RLP_18mo_1	1	PAG Pou4f1 Ebf2 Glut
744419	Female:RLP_18mo_1:TCTTAGTTCTTGTCTG-1	Female:RLP_18mo_1	21803	8.05687203791469	0	Female	18mo	RLP	RLP_18mo_1	1	PAG Pou4f1 Ebf2 Glut
744420	Female:RLP_18mo_1:TCTTCAAGTAACCACA-1	Female:RLP_18mo_1	26731	7.71771249782722	0	Female	18mo	RLP	RLP_18mo_1	1	RLP Neur
744421	Female:RLP_18mo_1:TCTTCAAGTCATGCCC-1	Female:RLP_18mo_1	18208	10.6596106596107	0	Female	18mo	RLP	RLP_18mo_1	1	Astro-NT NN
744422	Female:RLP_18mo_1:TCTTCAAGTTTATCTG-1	Female:RLP_18mo_1	18230	7.3959938366718	0	Female	18mo	RLP	RLP_18mo_1	1	RLP Neur
744423	Female:RLP_18mo_1:TCTTGACGTAGCTAAT-1	Female:RLP_18mo_1	10770	8.87445887445887	0	Female	18mo	RLP	RLP_18mo_1	1	RLP Neur
744424	Female:RLP_18mo_1:TCTTGACGTGCCGCAA-1	Female:RLP_18mo_1	7336	18.8552188552189	0	Female	18mo	RLP	RLP_18mo_1	1	Oligo NN
744425	Female:RLP_18mo_1:TCTTGACGTGGGAACA-1	Female:RLP_18mo_1	5002	16.1616161616162	0	Female	18mo	RLP	RLP_18mo_1	1	Microglia NN
744426	Female:RLP_18mo_1:TCTTGTCCAAGGATTA-1	Female:RLP_18mo_1	25354	9.22608989523488	0	Female	18mo	RLP	RLP_18mo_1	1	RLP Neur
744427	Female:RLP_18mo_1:TCTTGTCCACCAGGTT-1	Female:RLP_18mo_1	14225	12.3222748815166	0	Female	18mo	RLP	RLP_18mo_1	1	Astro-NT NN
744428	Female:RLP_18mo_1:TCTTGTCCACGGTTTA-1	Female:RLP_18mo_1	10015	10.8830237862496	0	Female	18mo	RLP	RLP_18mo_1	1	Oligo NN
744429	Female:RLP_18mo_1:TCTTGTCCATTCAGCA-1	Female:RLP_18mo_1	3431	13.4897360703812	0	Female	18mo	RLP	RLP_18mo_1	1	Oligo NN
744430	Female:RLP_18mo_1:TCTTTGTAGCACGATT-1	Female:RLP_18mo_1	5124	19.1316146540027	0	Female	18mo	RLP	RLP_18mo_1	1	Oligo NN
744431	Female:RLP_18mo_1:TCTTTGTAGGCCATCA-1	Female:RLP_18mo_1	11512	15.0267379679144	0	Female	18mo	RLP	RLP_18mo_1	1	Oligo NN
744432	Female:RLP_18mo_1:TCTTTGTAGGTAAGCA-1	Female:RLP_18mo_1	8414	12.8342245989305	0	Female	18mo	RLP	RLP_18mo_1	1	Oligo NN
744433	Female:RLP_18mo_1:TCTTTGTAGGTGCGGA-1	Female:RLP_18mo_1	44574	6.33135478496303	0	Female	18mo	RLP	RLP_18mo_1	1	RLP Neur
744434	Female:RLP_18mo_1:TCTTTGTAGTTAGTTG-1	Female:RLP_18mo_1	22812	7.61943156621649	0	Female	18mo	RLP	RLP_18mo_1	1	RLP Neur
744435	Female:RLP_18mo_1:TGAAACTGTAAACAAG-1	Female:RLP_18mo_1	45764	7.07627543349705	0	Female	18mo	RLP	RLP_18mo_1	1	RLP Neur
744436	Female:RLP_18mo_1:TGAAACTGTCAATACG-1	Female:RLP_18mo_1	44480	8.00290135396518	0	Female	18mo	RLP	RLP_18mo_1	1	RLP Neur
744437	Female:RLP_18mo_1:TGAAACTGTCCGTAGG-1	Female:RLP_18mo_1	25094	6.58961531826807	0	Female	18mo	RLP	RLP_18mo_1	1	RLP Neur
744438	Female:RLP_18mo_1:TGAAACTGTGATCAGC-1	Female:RLP_18mo_1	38321	6.81818181818182	0	Female	18mo	RLP	RLP_18mo_1	1	RLP Neur
744439	Female:RLP_18mo_1:TGAAACTGTTGGTTCT-1	Female:RLP_18mo_1	8624	8.5297418630752	0	Female	18mo	RLP	RLP_18mo_1	1	RLP Neur
744440	Female:RLP_18mo_1:TGAACAACAGGCGAGT-1	Female:RLP_18mo_1	11807	15.0244964616222	0	Female	18mo	RLP	RLP_18mo_1	1	Oligo NN
744441	Female:RLP_18mo_1:TGAACAACAGGTCCTG-1	Female:RLP_18mo_1	41913	8.14393939393939	0	Female	18mo	RLP	RLP_18mo_1	1	SNc-VTA-RAmb Foxa1 Dopa
744442	Female:RLP_18mo_1:TGAACAACATTGGGAG-1	Female:RLP_18mo_1	7203	16.3726820443238	0	Female	18mo	RLP	RLP_18mo_1	1	Oligo NN
744443	Female:RLP_18mo_1:TGAACAGAGCAGCTAT-1	Female:RLP_18mo_1	8856	5.96590909090909	0	Female	18mo	RLP	RLP_18mo_1	1	RLP Neur
744444	Female:RLP_18mo_1:TGAACAGAGGCTGTGC-1	Female:RLP_18mo_1	13065	11.496581413016	0	Female	18mo	RLP	RLP_18mo_1	1	Astro-NT NN
744445	Female:RLP_18mo_1:TGAACAGAGTGAGCGG-1	Female:RLP_18mo_1	5560	16.6060606060606	0	Female	18mo	RLP	RLP_18mo_1	1	Oligo NN
744446	Female:RLP_18mo_1:TGAAGCAAGCAGCTAT-1	Female:RLP_18mo_1	5770	6.73871582962492	0	Female	18mo	RLP	RLP_18mo_1	1	RLP Neur
744447	Female:RLP_18mo_1:TGAAGCAAGCGTGCGT-1	Female:RLP_18mo_1	5264	15.1715833835039	0	Female	18mo	RLP	RLP_18mo_1	1	Microglia NN
744448	Female:RLP_18mo_1:TGAAGCAAGGCGAATA-1	Female:RLP_18mo_1	10326	13.8652714192283	0	Female	18mo	RLP	RLP_18mo_1	1	Oligo NN
744449	Female:RLP_18mo_1:TGAAGGATCACTTCAT-1	Female:RLP_18mo_1	31660	8.30527497194164	0	Female	18mo	RLP	RLP_18mo_1	1	RLP Neur
744450	Female:RLP_18mo_1:TGAAGGATCTCAATGA-1	Female:RLP_18mo_1	7453	14.058106841612	0	Female	18mo	RLP	RLP_18mo_1	1	Astro-NT NN
744451	Female:RLP_18mo_1:TGAAGTGAGCGATACT-1	Female:RLP_18mo_1	20308	6.9183716515503	0	Female	18mo	RLP	RLP_18mo_1	1	RLP Neur
744452	Female:RLP_18mo_1:TGACCAAGTAAGGTCC-1	Female:RLP_18mo_1	11874	10.5826062482409	0	Female	18mo	RLP	RLP_18mo_1	1	Oligo NN
744453	Female:RLP_18mo_1:TGACCAAGTCCTCCAA-1	Female:RLP_18mo_1	32360	6.48089774303367	0	Female	18mo	RLP	RLP_18mo_1	1	DTN-LDT-IPN Otp Pax3 Gaba
744454	Female:RLP_18mo_1:TGACCAAGTGGGTACT-1	Female:RLP_18mo_1	39138	8.89952153110048	0	Female	18mo	RLP	RLP_18mo_1	1	RLP Neur
744455	Female:RLP_18mo_1:TGACCAAGTTCAAGAT-1	Female:RLP_18mo_1	10197	12.9957291031117	0	Female	18mo	RLP	RLP_18mo_1	1	Oligo NN
744456	Female:RLP_18mo_1:TGACCAAGTTGGATAT-1	Female:RLP_18mo_1	3582	9.62566844919786	0	Female	18mo	RLP	RLP_18mo_1	1	Microglia NN
744457	Female:RLP_18mo_1:TGACCTTGTGCGCGTA-1	Female:RLP_18mo_1	2836	13.5922330097087	0	Female	18mo	RLP	RLP_18mo_1	1	Oligo NN
744458	Female:RLP_18mo_1:TGACCTTGTTACAAAC-1	Female:RLP_18mo_1	38739	8.50059031877214	0	Female	18mo	RLP	RLP_18mo_1	1	RLP Neur
744459	Female:RLP_18mo_1:TGACCTTGTTACATCC-1	Female:RLP_18mo_1	41640	7.40655283802492	0	Female	18mo	RLP	RLP_18mo_1	1	RLP Neur
744460	Female:RLP_18mo_1:TGACCTTGTTTGGCGG-1	Female:RLP_18mo_1	4392	9.84848484848485	0	Female	18mo	RLP	RLP_18mo_1	1	RLP Neur
744461	Female:RLP_18mo_1:TGACTCCTCCTGGTCT-1	Female:RLP_18mo_1	11190	10.5385060799074	0	Female	18mo	RLP	RLP_18mo_1	1	Oligo NN
744462	Female:RLP_18mo_1:TGACTCCTCCTTAGTT-1	Female:RLP_18mo_1	4677	13.4720700985761	0	Female	18mo	RLP	RLP_18mo_1	1	Oligo NN
744463	Female:RLP_18mo_1:TGACTCCTCGATAACC-1	Female:RLP_18mo_1	2882	12.396694214876	0	Female	18mo	RLP	RLP_18mo_1	1	Microglia NN
744464	Female:RLP_18mo_1:TGACTTAAGAGAGGAG-1	Female:RLP_18mo_1	58631	5.56284870364293	0	Female	18mo	RLP	RLP_18mo_1	1	MB-MY Tph2 Glut-Sero
744465	Female:RLP_18mo_1:TGACTTAAGCAAACCT-1	Female:RLP_18mo_1	14204	12.8712871287129	0	Female	18mo	RLP	RLP_18mo_1	1	Oligo NN
744466	Female:RLP_18mo_1:TGACTTAAGTAACTCA-1	Female:RLP_18mo_1	17883	13.2667332667333	0	Female	18mo	RLP	RLP_18mo_1	1	Oligo NN
744467	Female:RLP_18mo_1:TGACTTCGTATTGTGG-1	Female:RLP_18mo_1	16939	8.19393939393939	0	Female	18mo	RLP	RLP_18mo_1	1	RLP Neur
744468	Female:RLP_18mo_1:TGACTTCGTCACTCGC-1	Female:RLP_18mo_1	9301	12.7346337872654	0	Female	18mo	RLP	RLP_18mo_1	1	Oligo NN
744469	Female:RLP_18mo_1:TGACTTCGTTGGTTAG-1	Female:RLP_18mo_1	3720	14.8760330578512	0	Female	18mo	RLP	RLP_18mo_1	1	Oligo NN
744470	Female:RLP_18mo_1:TGAGAACCACAATGCC-1	Female:RLP_18mo_1	34008	8.41843088418431	0	Female	18mo	RLP	RLP_18mo_1	1	PAG Pou4f1 Ebf2 Glut
744471	Female:RLP_18mo_1:TGAGAACCACTAAGAA-1	Female:RLP_18mo_1	5991	18.961038961039	0	Female	18mo	RLP	RLP_18mo_1	1	Oligo NN
744472	Female:RLP_18mo_1:TGAGAACCACTTACAG-1	Female:RLP_18mo_1	29683	9.7488038277512	0	Female	18mo	RLP	RLP_18mo_1	1	RLP Neur
744473	Female:RLP_18mo_1:TGAGCAAAGGACAACA-1	Female:RLP_18mo_1	40860	7.39876298284514	0	Female	18mo	RLP	RLP_18mo_1	1	RLP Neur
744474	Female:RLP_18mo_1:TGAGCAAAGTGAAGTG-1	Female:RLP_18mo_1	32499	7.66211336159523	0	Female	18mo	RLP	RLP_18mo_1	1	DTN-LDT-IPN Otp Pax3 Gaba
744475	Female:RLP_18mo_1:TGAGCAAAGTGATTCA-1	Female:RLP_18mo_1	12420	9.72515856236786	0	Female	18mo	RLP	RLP_18mo_1	1	Oligo NN
744476	Female:RLP_18mo_1:TGAGCAAAGTTGTCAA-1	Female:RLP_18mo_1	24801	7.27976085809741	0	Female	18mo	RLP	RLP_18mo_1	1	PAG Pou4f1 Ebf2 Glut
744477	Female:RLP_18mo_1:TGAGCACGTCAATACG-1	Female:RLP_18mo_1	40892	8.25326435082533	0	Female	18mo	RLP	RLP_18mo_1	1	RLP Neur
744478	Female:RLP_18mo_1:TGAGCACGTCATGCCC-1	Female:RLP_18mo_1	65058	6.19482731918848	0	Female	18mo	RLP	RLP_18mo_1	1	MB-MY Tph2 Glut-Sero
744479	Female:RLP_18mo_1:TGAGCACGTCCCGAAG-1	Female:RLP_18mo_1	5541	18.2887700534759	0	Female	18mo	RLP	RLP_18mo_1	1	Oligo NN
744480	Female:RLP_18mo_1:TGAGCACGTTGTTCAC-1	Female:RLP_18mo_1	43295	8.27862468009347	0	Female	18mo	RLP	RLP_18mo_1	1	RLP Neur
744481	Female:RLP_18mo_1:TGAGCACGTTTCGCGC-1	Female:RLP_18mo_1	46493	6.55064317371095	0	Female	18mo	RLP	RLP_18mo_1	1	RLP Neur
744482	Female:RLP_18mo_1:TGAGCCGGTAATCACG-1	Female:RLP_18mo_1	23966	9.11097732289785	0	Female	18mo	RLP	RLP_18mo_1	1	RLP Neur
744483	Female:RLP_18mo_1:TGAGCCGGTCATAGAT-1	Female:RLP_18mo_1	5522	7.94612794612795	0	Female	18mo	RLP	RLP_18mo_1	1	RLP Neur
744484	Female:RLP_18mo_1:TGAGCCGGTTCGGTAA-1	Female:RLP_18mo_1	7752	16.2547130289066	0	Female	18mo	RLP	RLP_18mo_1	1	Oligo NN
744485	Female:RLP_18mo_1:TGAGCTTAGACTCGCA-1	Female:RLP_18mo_1	13612	11.2852664576803	0	Female	18mo	RLP	RLP_18mo_1	1	Oligo NN
744486	Female:RLP_18mo_1:TGAGCTTAGCCTGACA-1	Female:RLP_18mo_1	4705	18.1818181818182	0	Female	18mo	RLP	RLP_18mo_1	1	Oligo NN
744487	Female:RLP_18mo_1:TGAGGAGGTAACCAGC-1	Female:RLP_18mo_1	2593	13.7022397891963	0	Female	18mo	RLP	RLP_18mo_1	1	Oligo NN
744488	Female:RLP_18mo_1:TGAGGAGGTCTAACCT-1	Female:RLP_18mo_1	2735	21.2514757969303	0	Female	18mo	RLP	RLP_18mo_1	1	Oligo NN
744489	Female:RLP_18mo_1:TGAGGAGGTTGGTTAG-1	Female:RLP_18mo_1	28499	8.52074754513779	0	Female	18mo	RLP	RLP_18mo_1	1	COA Glut
744490	Female:RLP_18mo_1:TGAGGAGGTTGTTGGA-1	Female:RLP_18mo_1	49604	6.15619921613612	0	Female	18mo	RLP	RLP_18mo_1	1	RLP Neur
744491	Female:RLP_18mo_1:TGAGGCACAAGTGTTT-1	Female:RLP_18mo_1	4374	18.628912071535	0	Female	18mo	RLP	RLP_18mo_1	1	Oligo NN
744492	Female:RLP_18mo_1:TGAGGCACATGTTGGC-1	Female:RLP_18mo_1	6894	16.0301237224314	0	Female	18mo	RLP	RLP_18mo_1	1	CB Granule Glut
744493	Female:RLP_18mo_1:TGAGGGAGTCAAAGGG-1	Female:RLP_18mo_1	8589	8.16115702479339	0	Female	18mo	RLP	RLP_18mo_1	1	RLP Neur
744494	Female:RLP_18mo_1:TGAGGGAGTTCGGTAA-1	Female:RLP_18mo_1	9559	12.9968890425164	0	Female	18mo	RLP	RLP_18mo_1	1	Oligo NN
744495	Female:RLP_18mo_1:TGAGGGCCAATGCCCG-1	Female:RLP_18mo_1	16330	6.77810854133272	0	Female	18mo	RLP	RLP_18mo_1	1	PAG Pou4f1 Ebf2 Glut
744496	Female:RLP_18mo_1:TGAGGGCCAGCATTAT-1	Female:RLP_18mo_1	27054	7.15769292219204	0	Female	18mo	RLP	RLP_18mo_1	1	PAG Pou4f1 Ebf2 Glut
744497	Female:RLP_18mo_1:TGAGGTGCAAGGAATC-1	Female:RLP_18mo_1	60984	5.91291061879297	0	Female	18mo	RLP	RLP_18mo_1	1	PAG Pou4f1 Ebf2 Glut
744498	Female:RLP_18mo_1:TGAGGTGCACAACAGG-1	Female:RLP_18mo_1	49564	7.12154366421325	0	Female	18mo	RLP	RLP_18mo_1	1	RLP Neur
744499	Female:RLP_18mo_1:TGAGGTGCACCTCAGG-1	Female:RLP_18mo_1	38861	7.28696890576786	0	Female	18mo	RLP	RLP_18mo_1	1	SNc-VTA-RAmb Foxa1 Dopa
744500	Female:RLP_18mo_1:TGAGGTGCAGGCGAGT-1	Female:RLP_18mo_1	10721	13.6953955135773	0	Female	18mo	RLP	RLP_18mo_1	1	Oligo NN
744501	Female:RLP_18mo_1:TGAGTGAAGCGAAGTA-1	Female:RLP_18mo_1	52542	7.09720499856911	0	Female	18mo	RLP	RLP_18mo_1	1	RLP Neur
744502	Female:RLP_18mo_1:TGAGTGAAGTCATGCG-1	Female:RLP_18mo_1	32045	8.3345691828563	0	Female	18mo	RLP	RLP_18mo_1	1	RLP Neur
744503	Female:RLP_18mo_1:TGAGTTTCACAAAGGT-1	Female:RLP_18mo_1	46552	6.63585002568053	0	Female	18mo	RLP	RLP_18mo_1	1	RLP Neur
744504	Female:RLP_18mo_1:TGAGTTTCACCTAAGC-1	Female:RLP_18mo_1	48780	6.25713198934956	0	Female	18mo	RLP	RLP_18mo_1	1	RLP Neur
744505	Female:RLP_18mo_1:TGAGTTTCACGTAAGG-1	Female:RLP_18mo_1	39290	9.28711576193591	0	Female	18mo	RLP	RLP_18mo_1	1	RLP Neur
744506	Female:RLP_18mo_1:TGAGTTTCAGGCTAAG-1	Female:RLP_18mo_1	29767	9.05977584059776	0	Female	18mo	RLP	RLP_18mo_1	1	RLP Neur
744507	Female:RLP_18mo_1:TGATCAATCCTAAGTA-1	Female:RLP_18mo_1	18482	10.3467666354264	0	Female	18mo	RLP	RLP_18mo_1	1	OPC NN
744508	Female:RLP_18mo_1:TGATCAATCTTAGCCC-1	Female:RLP_18mo_1	20225	7.86110441282855	0	Female	18mo	RLP	RLP_18mo_1	1	RLP Neur
744509	Female:RLP_18mo_1:TGATCACAGTATTGGC-1	Female:RLP_18mo_1	3776	18.8679245283019	0	Female	18mo	RLP	RLP_18mo_1	1	Oligo NN
744510	Female:RLP_18mo_1:TGATCAGGTCACAGAC-1	Female:RLP_18mo_1	22606	6.93296602387511	0	Female	18mo	RLP	RLP_18mo_1	1	DTN-LDT-IPN Otp Pax3 Gaba
744511	Female:RLP_18mo_1:TGATCAGGTGGACATC-1	Female:RLP_18mo_1	2517	11.9318181818182	0	Female	18mo	RLP	RLP_18mo_1	1	RLP Neur
744513	Female:RLP_18mo_1:TGATCCTGTTATTGCC-1	Female:RLP_18mo_1	10712	9.53535353535353	0	Female	18mo	RLP	RLP_18mo_1	1	RLP Neur
744514	Female:RLP_18mo_1:TGATCGAGTGTTCCCA-1	Female:RLP_18mo_1	2730	7.59493670886076	0	Female	18mo	RLP	RLP_18mo_1	1	RLP Neur
744515	Female:RLP_18mo_1:TGATCGAGTTACCGGG-1	Female:RLP_18mo_1	10841	11.8378024852845	0	Female	18mo	RLP	RLP_18mo_1	1	Astro-NT NN
744516	Female:RLP_18mo_1:TGATGAACAACCCTCC-1	Female:RLP_18mo_1	2504	16.7650531286895	0	Female	18mo	RLP	RLP_18mo_1	1	Oligo NN
744517	Female:RLP_18mo_1:TGATGAACAAGTGTTT-1	Female:RLP_18mo_1	7742	16.5454545454545	0	Female	18mo	RLP	RLP_18mo_1	1	Microglia NN
744518	Female:RLP_18mo_1:TGATGAACAGGAAGCC-1	Female:RLP_18mo_1	4070	18.6822351959967	0	Female	18mo	RLP	RLP_18mo_1	1	Oligo NN
744519	Female:RLP_18mo_1:TGATGAACATGATTGT-1	Female:RLP_18mo_1	25399	8.89897051125458	0	Female	18mo	RLP	RLP_18mo_1	1	RLP Neur
744520	Female:RLP_18mo_1:TGATGAACATTAGGTT-1	Female:RLP_18mo_1	30414	7.82106782106782	0	Female	18mo	RLP	RLP_18mo_1	1	RLP Neur
744521	Female:RLP_18mo_1:TGATGACTCAACAAGG-1	Female:RLP_18mo_1	39819	7.97993071317644	0	Female	18mo	RLP	RLP_18mo_1	1	PAG Pou4f1 Ebf2 Glut
744522	Female:RLP_18mo_1:TGATGACTCCAGCACA-1	Female:RLP_18mo_1	3879	13.251155624037	0	Female	18mo	RLP	RLP_18mo_1	1	Oligo NN
744523	Female:RLP_18mo_1:TGATGATGTTAGGCTA-1	Female:RLP_18mo_1	33117	7.85261250377529	0	Female	18mo	RLP	RLP_18mo_1	1	RLP Neur
744524	Female:RLP_18mo_1:TGATTAGTCGCTAGTG-1	Female:RLP_18mo_1	11896	11.3983875451765	0	Female	18mo	RLP	RLP_18mo_1	1	OPC NN
744525	Female:RLP_18mo_1:TGATTAGTCTGCAAGT-1	Female:RLP_18mo_1	16065	9.59286112660346	0	Female	18mo	RLP	RLP_18mo_1	1	RLP Neur
744526	Female:RLP_18mo_1:TGATTCAAGCCAGGTC-1	Female:RLP_18mo_1	7238	11.2091791703442	0	Female	18mo	RLP	RLP_18mo_1	1	Oligo NN
744527	Female:RLP_18mo_1:TGATTCAAGTATTGGC-1	Female:RLP_18mo_1	5956	8.65102639296188	0	Female	18mo	RLP	RLP_18mo_1	1	Astro-TE NN
744528	Female:RLP_18mo_1:TGATTGCAGAAGCTAG-1	Female:RLP_18mo_1	3852	16.9169960474308	0	Female	18mo	RLP	RLP_18mo_1	1	BAM NN
744529	Female:RLP_18mo_1:TGATTGCAGCCTCTCG-1	Female:RLP_18mo_1	5032	13.4680134680135	0	Female	18mo	RLP	RLP_18mo_1	1	CB Granule Glut
744530	Female:RLP_18mo_1:TGATTGCAGCCTGAGC-1	Female:RLP_18mo_1	31636	8.02953391785879	0	Female	18mo	RLP	RLP_18mo_1	1	PAG Pou4f1 Ebf2 Glut
744531	Female:RLP_18mo_1:TGATTGCAGGGACTAA-1	Female:RLP_18mo_1	5796	15.3409090909091	0	Female	18mo	RLP	RLP_18mo_1	1	Oligo NN
744532	Female:RLP_18mo_1:TGCAAGCGTTTGAGCA-1	Female:RLP_18mo_1	16650	9.66376089663761	0	Female	18mo	RLP	RLP_18mo_1	1	RLP Neur
744533	Female:RLP_18mo_1:TGCAATATCATCAGTA-1	Female:RLP_18mo_1	8641	13.4150493701055	0	Female	18mo	RLP	RLP_18mo_1	1	Oligo NN
744534	Female:RLP_18mo_1:TGCAATATCTAGCGTG-1	Female:RLP_18mo_1	51155	6.46464646464646	0	Female	18mo	RLP	RLP_18mo_1	1	RLP Neur
744535	Female:RLP_18mo_1:TGCAATATCTTTAAGG-1	Female:RLP_18mo_1	4178	12.9679144385027	0	Female	18mo	RLP	RLP_18mo_1	1	Oligo NN
744536	Female:RLP_18mo_1:TGCACCTTCACAGCCA-1	Female:RLP_18mo_1	36344	5.84498094027954	0	Female	18mo	RLP	RLP_18mo_1	1	RLP Neur
744537	Female:RLP_18mo_1:TGCACTTGTCATAGAT-1	Female:RLP_18mo_1	14820	7.01459034792368	0	Female	18mo	RLP	RLP_18mo_1	1	RLP Neur
744538	Female:RLP_18mo_1:TGCACTTGTGCATTAG-1	Female:RLP_18mo_1	38993	7.12918660287081	0	Female	18mo	RLP	RLP_18mo_1	1	RLP Neur
744539	Female:RLP_18mo_1:TGCACTTGTTACCGGG-1	Female:RLP_18mo_1	32853	8.35754808357548	0	Female	18mo	RLP	RLP_18mo_1	1	RLP Neur
744540	Female:RLP_18mo_1:TGCACTTGTTTAGCTC-1	Female:RLP_18mo_1	6162	12.6022126022126	0	Female	18mo	RLP	RLP_18mo_1	1	Microglia NN
744541	Female:RLP_18mo_1:TGCACTTGTTTCCGGC-1	Female:RLP_18mo_1	16124	12.5494071146245	0	Female	18mo	RLP	RLP_18mo_1	1	OPC NN
744542	Female:RLP_18mo_1:TGCAGGCTCAGTTCCC-1	Female:RLP_18mo_1	32449	6.9250931162919	0	Female	18mo	RLP	RLP_18mo_1	1	RLP Neur
744543	Female:RLP_18mo_1:TGCAGGCTCCCTGACT-1	Female:RLP_18mo_1	25205	6.27080049045367	0	Female	18mo	RLP	RLP_18mo_1	1	RLP Neur
744544	Female:RLP_18mo_1:TGCAGGCTCCGCCAAA-1	Female:RLP_18mo_1	37967	6.84855848889871	0	Female	18mo	RLP	RLP_18mo_1	1	PAG Pou4f1 Ebf2 Glut
744545	Female:RLP_18mo_1:TGCAGGCTCCTGGTCT-1	Female:RLP_18mo_1	4569	8.92255892255892	0	Female	18mo	RLP	RLP_18mo_1	1	BAM NN
744546	Female:RLP_18mo_1:TGCAGGCTCTAACTGA-1	Female:RLP_18mo_1	3796	17.0686456400742	0	Female	18mo	RLP	RLP_18mo_1	1	Oligo NN
744547	Female:RLP_18mo_1:TGCAGGCTCTAGCTAA-1	Female:RLP_18mo_1	7095	13.406795224977	0	Female	18mo	RLP	RLP_18mo_1	1	Oligo NN
744548	Female:RLP_18mo_1:TGCAGGCTCTGTAATG-1	Female:RLP_18mo_1	3068	14.058106841612	0	Female	18mo	RLP	RLP_18mo_1	1	Oligo NN
744549	Female:RLP_18mo_1:TGCATCCTCAGTATTG-1	Female:RLP_18mo_1	3910	11.882605583393	0	Female	18mo	RLP	RLP_18mo_1	1	Astro-NT NN
744550	Female:RLP_18mo_1:TGCATCCTCATGAGCT-1	Female:RLP_18mo_1	5507	12.9153605015674	0	Female	18mo	RLP	RLP_18mo_1	1	RLP Neur
744551	Female:RLP_18mo_1:TGCATCCTCGGCTATG-1	Female:RLP_18mo_1	50332	6.22717662886796	0	Female	18mo	RLP	RLP_18mo_1	1	LDT-DTN Gata3 Nfix Gaba
744552	Female:RLP_18mo_1:TGCATGAGTTATCCTA-1	Female:RLP_18mo_1	7026	10.2564102564103	0	Female	18mo	RLP	RLP_18mo_1	1	Oligo NN
744553	Female:RLP_18mo_1:TGCATTAAGCAGGTTT-1	Female:RLP_18mo_1	23062	7.55826159983204	0	Female	18mo	RLP	RLP_18mo_1	1	RLP Neur
744554	Female:RLP_18mo_1:TGCATTAAGCTCAAAC-1	Female:RLP_18mo_1	5524	7.34048560135517	0	Female	18mo	RLP	RLP_18mo_1	1	PAG Pou4f1 Ebf2 Glut
744555	Female:RLP_18mo_1:TGCATTAAGGCACAGG-1	Female:RLP_18mo_1	10488	12.9266082754455	0	Female	18mo	RLP	RLP_18mo_1	1	Oligo NN
744556	Female:RLP_18mo_1:TGCATTAAGTATTGGC-1	Female:RLP_18mo_1	3976	9.85761226725082	0	Female	18mo	RLP	RLP_18mo_1	1	RLP Neur
744557	Female:RLP_18mo_1:TGCATTAAGTCTTGAA-1	Female:RLP_18mo_1	3334	23.8636363636364	0	Female	18mo	RLP	RLP_18mo_1	1	Oligo NN
744558	Female:RLP_18mo_1:TGCCATTGTTAGGCTA-1	Female:RLP_18mo_1	10916	9.7581317764804	0	Female	18mo	RLP	RLP_18mo_1	1	RLP Neur
744559	Female:RLP_18mo_1:TGCCGGTAGTTTGTCT-1	Female:RLP_18mo_1	2907	18.1818181818182	0	Female	18mo	RLP	RLP_18mo_1	1	Oligo NN
744560	Female:RLP_18mo_1:TGCCTGTTCAGGCCTA-1	Female:RLP_18mo_1	15053	9.72222222222222	0	Female	18mo	RLP	RLP_18mo_1	1	OPC NN
744561	Female:RLP_18mo_1:TGCCTGTTCCCGCCTA-1	Female:RLP_18mo_1	27491	8.48019542837201	0	Female	18mo	RLP	RLP_18mo_1	1	RLP Neur
744562	Female:RLP_18mo_1:TGCCTGTTCCGCATGA-1	Female:RLP_18mo_1	14402	8.0232934325461	0	Female	18mo	RLP	RLP_18mo_1	1	RLP Neur
744563	Female:RLP_18mo_1:TGCCTGTTCGCAACAT-1	Female:RLP_18mo_1	29200	5.52638850511191	0	Female	18mo	RLP	RLP_18mo_1	1	RLP Neur
744564	Female:RLP_18mo_1:TGCGATTAGATGGAGC-1	Female:RLP_18mo_1	33517	7.17834078489816	0	Female	18mo	RLP	RLP_18mo_1	1	RLP Neur
744565	Female:RLP_18mo_1:TGCGATTAGCAAACCT-1	Female:RLP_18mo_1	4894	15.4738878143133	0	Female	18mo	RLP	RLP_18mo_1	1	Oligo NN
744566	Female:RLP_18mo_1:TGCGATTAGTAACAGG-1	Female:RLP_18mo_1	3306	15.2133580705009	0	Female	18mo	RLP	RLP_18mo_1	1	Microglia NN
744567	Female:RLP_18mo_1:TGCGCAGGTGATGATT-1	Female:RLP_18mo_1	16180	12.6208897485493	0	Female	18mo	RLP	RLP_18mo_1	1	Oligo NN
744568	Female:RLP_18mo_1:TGCGCAGGTGTCCAAA-1	Female:RLP_18mo_1	12408	13.2442637234969	0	Female	18mo	RLP	RLP_18mo_1	1	Oligo NN
744569	Female:RLP_18mo_1:TGCGCGAGTAATCACG-1	Female:RLP_18mo_1	8372	7.29217306757414	0	Female	18mo	RLP	RLP_18mo_1	1	RLP Neur
744570	Female:RLP_18mo_1:TGCGCGAGTATTGAGT-1	Female:RLP_18mo_1	8206	6.79205851619645	0	Female	18mo	RLP	RLP_18mo_1	1	RLP Neur
744571	Female:RLP_18mo_1:TGCGGTTCAATGCGCT-1	Female:RLP_18mo_1	41930	6.78873541064354	0	Female	18mo	RLP	RLP_18mo_1	1	RLP Neur
744572	Female:RLP_18mo_1:TGCGGTTCAGGTCCTG-1	Female:RLP_18mo_1	12038	12.6060606060606	0	Female	18mo	RLP	RLP_18mo_1	1	Oligo NN
744573	Female:RLP_18mo_1:TGCGGTTCAGTAGGAT-1	Female:RLP_18mo_1	4416	11.7259552042161	0	Female	18mo	RLP	RLP_18mo_1	1	Oligo NN
744574	Female:RLP_18mo_1:TGCGGTTCATGAATAG-1	Female:RLP_18mo_1	12398	10.2840909090909	0	Female	18mo	RLP	RLP_18mo_1	1	Oligo NN
744575	Female:RLP_18mo_1:TGCTAACAGCATGTTA-1	Female:RLP_18mo_1	5521	17.3615857826384	0	Female	18mo	RLP	RLP_18mo_1	1	Microglia NN
744576	Female:RLP_18mo_1:TGCTAACAGCGCCTAA-1	Female:RLP_18mo_1	4397	9.80012894906512	0	Female	18mo	RLP	RLP_18mo_1	1	Microglia NN
744577	Female:RLP_18mo_1:TGCTAACAGGCATGAA-1	Female:RLP_18mo_1	62381	6.79826502611313	0	Female	18mo	RLP	RLP_18mo_1	1	RLP Neur
744578	Female:RLP_18mo_1:TGCTAACAGTGAGGTA-1	Female:RLP_18mo_1	37177	8.41650930671702	0	Female	18mo	RLP	RLP_18mo_1	1	PAG Pou4f1 Ebf2 Glut
744579	Female:RLP_18mo_1:TGCTAGCCAGAGGGAG-1	Female:RLP_18mo_1	8624	12.6280991735537	0	Female	18mo	RLP	RLP_18mo_1	1	Oligo NN
744580	Female:RLP_18mo_1:TGCTAGCCATAGGCGA-1	Female:RLP_18mo_1	33148	7.49133564382831	0	Female	18mo	RLP	RLP_18mo_1	1	RLP Neur
744581	Female:RLP_18mo_1:TGCTAGCCATGTTGGC-1	Female:RLP_18mo_1	18235	6.20963735717834	0	Female	18mo	RLP	RLP_18mo_1	1	RLP Neur
744582	Female:RLP_18mo_1:TGCTATGCACTTAACG-1	Female:RLP_18mo_1	43288	6.33731524600122	0	Female	18mo	RLP	RLP_18mo_1	1	RLP Neur
744583	Female:RLP_18mo_1:TGCTCAACACTAAGAA-1	Female:RLP_18mo_1	17043	11.3852813852814	0	Female	18mo	RLP	RLP_18mo_1	1	Microglia NN
744584	Female:RLP_18mo_1:TGCTCAACATTGTCAG-1	Female:RLP_18mo_1	9876	12.2087298982606	0	Female	18mo	RLP	RLP_18mo_1	1	Oligo NN
744585	Female:RLP_18mo_1:TGCTCACTCGAGGAGT-1	Female:RLP_18mo_1	3694	19.1808191808192	0	Female	18mo	RLP	RLP_18mo_1	1	Oligo NN
744586	Female:RLP_18mo_1:TGCTCCGTCACGCCAA-1	Female:RLP_18mo_1	13349	11.5789473684211	0	Female	18mo	RLP	RLP_18mo_1	1	Oligo NN
744587	Female:RLP_18mo_1:TGCTCCGTCCTTGCGT-1	Female:RLP_18mo_1	30721	6.93396850602091	0	Female	18mo	RLP	RLP_18mo_1	1	RLP Neur
744588	Female:RLP_18mo_1:TGCTCTCAGTAGCGGG-1	Female:RLP_18mo_1	55231	5.60665015917934	0	Female	18mo	RLP	RLP_18mo_1	1	RLP Neur
744589	Female:RLP_18mo_1:TGCTGGATCAGGGCCT-1	Female:RLP_18mo_1	40604	7.57192174913694	0	Female	18mo	RLP	RLP_18mo_1	1	PAG Pou4f1 Ebf2 Glut
744590	Female:RLP_18mo_1:TGCTGGATCATTACGA-1	Female:RLP_18mo_1	10084	14.3826322930801	0	Female	18mo	RLP	RLP_18mo_1	1	Oligo NN
744591	Female:RLP_18mo_1:TGCTGGATCCTCATCA-1	Female:RLP_18mo_1	6392	7.97011207970112	0	Female	18mo	RLP	RLP_18mo_1	1	RLP Neur
744592	Female:RLP_18mo_1:TGCTGGATCCTCCTAA-1	Female:RLP_18mo_1	17454	10.841332580463	0	Female	18mo	RLP	RLP_18mo_1	1	COA Glut
744593	Female:RLP_18mo_1:TGCTTAAAGACAAGTG-1	Female:RLP_18mo_1	4569	7.47663551401869	0	Female	18mo	RLP	RLP_18mo_1	1	RLP Neur
744594	Female:RLP_18mo_1:TGCTTAAAGGCCCAGT-1	Female:RLP_18mo_1	3093	14.0391254315305	0	Female	18mo	RLP	RLP_18mo_1	1	Astro-NT NN
744595	Female:RLP_18mo_1:TGCTTCATCACTTCAT-1	Female:RLP_18mo_1	5602	19.9665365309537	0	Female	18mo	RLP	RLP_18mo_1	1	Oligo NN
744596	Female:RLP_18mo_1:TGCTTCATCATTAGGC-1	Female:RLP_18mo_1	25924	6.82257780903816	0	Female	18mo	RLP	RLP_18mo_1	1	PAG Pou4f1 Ebf2 Glut
744597	Female:RLP_18mo_1:TGCTTCATCCGCCTCA-1	Female:RLP_18mo_1	18629	10.8433734939759	0	Female	18mo	RLP	RLP_18mo_1	1	OPC NN
744598	Female:RLP_18mo_1:TGCTTCCAGACACTTA-1	Female:RLP_18mo_1	3859	17.6091624910523	0	Female	18mo	RLP	RLP_18mo_1	1	Oligo NN
744599	Female:RLP_18mo_1:TGCTTCCAGCAACATC-1	Female:RLP_18mo_1	9378	9.14600550964187	0	Female	18mo	RLP	RLP_18mo_1	1	RLP Neur
744600	Female:RLP_18mo_1:TGCTTCCAGCTGTACG-1	Female:RLP_18mo_1	5507	15.967365967366	0	Female	18mo	RLP	RLP_18mo_1	1	Oligo NN
744601	Female:RLP_18mo_1:TGCTTCCAGTCACTAA-1	Female:RLP_18mo_1	16446	10.3839267953053	0	Female	18mo	RLP	RLP_18mo_1	1	Oligo NN
744602	Female:RLP_18mo_1:TGCTTGTGTCCGGTTC-1	Female:RLP_18mo_1	18074	7.99252161720028	0	Female	18mo	RLP	RLP_18mo_1	1	RLP Neur
744603	Female:RLP_18mo_1:TGCTTGTGTGATGAAA-1	Female:RLP_18mo_1	15145	11.5497405819986	0	Female	18mo	RLP	RLP_18mo_1	1	Oligo NN
744604	Female:RLP_18mo_1:TGCTTTAGTAGGATCC-1	Female:RLP_18mo_1	6330	23.672971323978	0	Female	18mo	RLP	RLP_18mo_1	1	Astro-NT NN
744605	Female:RLP_18mo_1:TGCTTTAGTCCCGAAG-1	Female:RLP_18mo_1	7696	12.4168514412417	0	Female	18mo	RLP	RLP_18mo_1	1	Oligo NN
744606	Female:RLP_18mo_1:TGCTTTAGTGGGTACT-1	Female:RLP_18mo_1	12248	11.0299672626542	0	Female	18mo	RLP	RLP_18mo_1	1	Oligo NN
744607	Female:RLP_18mo_1:TGCTTTAGTTGTGACA-1	Female:RLP_18mo_1	4223	10.9364319890636	0	Female	18mo	RLP	RLP_18mo_1	1	Astro-NT NN
744608	Female:RLP_18mo_1:TGGAACAAGAGAAGGG-1	Female:RLP_18mo_1	7617	13.5013501350135	0	Female	18mo	RLP	RLP_18mo_1	1	Microglia NN
744609	Female:RLP_18mo_1:TGGAACAAGCACAGCC-1	Female:RLP_18mo_1	4951	7.20720720720721	0	Female	18mo	RLP	RLP_18mo_1	1	RLP Neur
744610	Female:RLP_18mo_1:TGGAACAAGCGAGCGA-1	Female:RLP_18mo_1	3399	17.1368861024033	0	Female	18mo	RLP	RLP_18mo_1	1	Oligo NN
744611	Female:RLP_18mo_1:TGGAACAAGTAACGGA-1	Female:RLP_18mo_1	52590	7.28996122361051	0	Female	18mo	RLP	RLP_18mo_1	1	RLP Neur
744612	Female:RLP_18mo_1:TGGAACAAGTACCGCA-1	Female:RLP_18mo_1	14505	12.139689578714	0	Female	18mo	RLP	RLP_18mo_1	1	Astro-NT NN
744613	Female:RLP_18mo_1:TGGAACAAGTCTCACC-1	Female:RLP_18mo_1	5975	22.4242424242424	0	Female	18mo	RLP	RLP_18mo_1	1	Oligo NN
744614	Female:RLP_18mo_1:TGGACAAAGAGGCTAA-1	Female:RLP_18mo_1	27786	8.47519014849692	0	Female	18mo	RLP	RLP_18mo_1	1	RLP Neur
744615	Female:RLP_18mo_1:TGGACAAAGGTCAAAG-1	Female:RLP_18mo_1	45245	7.32382371726634	0	Female	18mo	RLP	RLP_18mo_1	1	RLP Neur
744616	Female:RLP_18mo_1:TGGACCGGTAATGGAA-1	Female:RLP_18mo_1	3412	9.55951265229616	0	Female	18mo	RLP	RLP_18mo_1	1	RLP Neur
744617	Female:RLP_18mo_1:TGGACCGGTAATGGCC-1	Female:RLP_18mo_1	39668	7.76770399411909	0	Female	18mo	RLP	RLP_18mo_1	1	PAG Pou4f1 Ebf2 Glut
744618	Female:RLP_18mo_1:TGGACCGGTCGCAAAC-1	Female:RLP_18mo_1	15397	13.7115839243499	0	Female	18mo	RLP	RLP_18mo_1	1	Oligo NN
744619	Female:RLP_18mo_1:TGGACCGGTGATCAGC-1	Female:RLP_18mo_1	36672	8.08383233532934	0	Female	18mo	RLP	RLP_18mo_1	1	RLP Neur
744620	Female:RLP_18mo_1:TGGACGGAGCTATATG-1	Female:RLP_18mo_1	44576	7.5609756097561	0	Female	18mo	RLP	RLP_18mo_1	1	PAG Pou4f1 Ebf2 Glut
744621	Female:RLP_18mo_1:TGGACGGAGGCTGGCT-1	Female:RLP_18mo_1	38027	8.11225091380734	0	Female	18mo	RLP	RLP_18mo_1	1	RLP Neur
744622	Female:RLP_18mo_1:TGGACGGAGGTAGCTT-1	Female:RLP_18mo_1	7863	16.9421487603306	0	Female	18mo	RLP	RLP_18mo_1	1	Oligo NN
744623	Female:RLP_18mo_1:TGGACGGAGTTATGGC-1	Female:RLP_18mo_1	5377	6.9837447320891	0	Female	18mo	RLP	RLP_18mo_1	1	RLP Neur
744624	Female:RLP_18mo_1:TGGACGGAGTTGCCTC-1	Female:RLP_18mo_1	4050	9.40438871473354	0	Female	18mo	RLP	RLP_18mo_1	1	RLP Neur
744626	Female:RLP_18mo_1:TGGACTAGTACCAGGT-1	Female:RLP_18mo_1	6169	18.4848484848485	0	Female	18mo	RLP	RLP_18mo_1	1	Oligo NN
744627	Female:RLP_18mo_1:TGGACTAGTACTTAGG-1	Female:RLP_18mo_1	4036	23.3201581027668	0	Female	18mo	RLP	RLP_18mo_1	1	Oligo NN
744628	Female:RLP_18mo_1:TGGACTAGTTGCATCT-1	Female:RLP_18mo_1	4819	18.5554171855542	0	Female	18mo	RLP	RLP_18mo_1	1	Astro-NT NN
744629	Female:RLP_18mo_1:TGGATTCAGATACTTG-1	Female:RLP_18mo_1	12041	6.71444737834779	0	Female	18mo	RLP	RLP_18mo_1	1	PAG Pou4f1 Ebf2 Glut
744630	Female:RLP_18mo_1:TGGATTCAGCCTGGTA-1	Female:RLP_18mo_1	6053	10.1010101010101	0	Female	18mo	RLP	RLP_18mo_1	1	RLP Neur
744631	Female:RLP_18mo_1:TGGATTCAGCCTGTTC-1	Female:RLP_18mo_1	56296	5.7965796579658	0	Female	18mo	RLP	RLP_18mo_1	1	RLP Neur
744632	Female:RLP_18mo_1:TGGATTCAGCTACTGG-1	Female:RLP_18mo_1	6059	12.2877122877123	0	Female	18mo	RLP	RLP_18mo_1	1	Oligo NN
744633	Female:RLP_18mo_1:TGGATTCAGGCGGGTA-1	Female:RLP_18mo_1	3096	12.2096881220969	0	Female	18mo	RLP	RLP_18mo_1	1	Oligo NN
744635	Female:RLP_18mo_1:TGGATTCAGTACTGGT-1	Female:RLP_18mo_1	37482	6.57467532467532	0	Female	18mo	RLP	RLP_18mo_1	1	RLP Neur
744636	Female:RLP_18mo_1:TGGATTGGTCATCAAG-1	Female:RLP_18mo_1	23668	8.7152516904583	0	Female	18mo	RLP	RLP_18mo_1	1	RLP Neur
744637	Female:RLP_18mo_1:TGGATTGGTGCATCGG-1	Female:RLP_18mo_1	2761	9.35064935064935	0	Female	18mo	RLP	RLP_18mo_1	1	RLP Neur
744638	Female:RLP_18mo_1:TGGATTGGTTAGGTTG-1	Female:RLP_18mo_1	31906	7.3431784311069	0	Female	18mo	RLP	RLP_18mo_1	1	SNc-VTA-RAmb Foxa1 Dopa
744639	Female:RLP_18mo_1:TGGCCAATCAAGCTAC-1	Female:RLP_18mo_1	7273	10.5651105651106	0	Female	18mo	RLP	RLP_18mo_1	1	RLP Neur
744640	Female:RLP_18mo_1:TGGCCAATCGCTATAA-1	Female:RLP_18mo_1	28395	6.90373456330903	0	Female	18mo	RLP	RLP_18mo_1	1	RLP Neur
744641	Female:RLP_18mo_1:TGGCCAATCTCCATAT-1	Female:RLP_18mo_1	23504	10.9771181199753	0	Female	18mo	RLP	RLP_18mo_1	1	Oligo NN
744642	Female:RLP_18mo_1:TGGCCAATCTGTGCAG-1	Female:RLP_18mo_1	12100	14.320193081255	0	Female	18mo	RLP	RLP_18mo_1	1	Oligo NN
744643	Female:RLP_18mo_1:TGGCCAATCTTAGGGT-1	Female:RLP_18mo_1	2625	20.3527815468114	0	Female	18mo	RLP	RLP_18mo_1	1	Oligo NN
744644	Female:RLP_18mo_1:TGGCCATCAAGTTATC-1	Female:RLP_18mo_1	30273	9.82800982800983	0	Female	18mo	RLP	RLP_18mo_1	1	PAG Pou4f1 Ebf2 Glut
744645	Female:RLP_18mo_1:TGGCCATCATTGGGAG-1	Female:RLP_18mo_1	16134	11.0359408033827	0	Female	18mo	RLP	RLP_18mo_1	1	Astro-NT NN
744646	Female:RLP_18mo_1:TGGCCATCATTTGCTC-1	Female:RLP_18mo_1	8865	13.2920110192837	0	Female	18mo	RLP	RLP_18mo_1	1	Oligo NN
744647	Female:RLP_18mo_1:TGGCCTGCAAGTTATC-1	Female:RLP_18mo_1	42378	8.33333333333333	0	Female	18mo	RLP	RLP_18mo_1	1	RLP Neur
744648	Female:RLP_18mo_1:TGGCCTGCACAGACTC-1	Female:RLP_18mo_1	34000	8.11827259758786	0	Female	18mo	RLP	RLP_18mo_1	1	PAG Pou4f1 Ebf2 Glut
744649	Female:RLP_18mo_1:TGGCCTGCACCAACCG-1	Female:RLP_18mo_1	52863	6.8678459937565	0	Female	18mo	RLP	RLP_18mo_1	1	LDT-DTN Gata3 Nfix Gaba
744650	Female:RLP_18mo_1:TGGCCTGCAGTACCGT-1	Female:RLP_18mo_1	40018	8.1151832460733	0	Female	18mo	RLP	RLP_18mo_1	1	DTN-LDT-IPN Otp Pax3 Gaba
744651	Female:RLP_18mo_1:TGGCCTGCATAGCTGC-1	Female:RLP_18mo_1	10395	10.237270061317	0	Female	18mo	RLP	RLP_18mo_1	1	Microglia NN
744652	Female:RLP_18mo_1:TGGCCTTTCAGGGCCT-1	Female:RLP_18mo_1	2723	22.267620020429	0	Female	18mo	RLP	RLP_18mo_1	1	VLMC NN
744653	Female:RLP_18mo_1:TGGCCTTTCCAAGTTA-1	Female:RLP_18mo_1	35445	8.11269075257598	0	Female	18mo	RLP	RLP_18mo_1	1	RLP Neur
744654	Female:RLP_18mo_1:TGGCCTTTCGTCAAGT-1	Female:RLP_18mo_1	37930	8.73986200217891	0	Female	18mo	RLP	RLP_18mo_1	1	RLP Neur
744655	Female:RLP_18mo_1:TGGCCTTTCTCCTCAA-1	Female:RLP_18mo_1	29018	8.84098719150265	0	Female	18mo	RLP	RLP_18mo_1	1	PAG Pou4f1 Ebf2 Glut
744656	Female:RLP_18mo_1:TGGCGGTTCAAGGACA-1	Female:RLP_18mo_1	6850	19.6363636363636	0	Female	18mo	RLP	RLP_18mo_1	1	Oligo NN
744657	Female:RLP_18mo_1:TGGCGGTTCAATGAGG-1	Female:RLP_18mo_1	33506	6.63032267570355	0	Female	18mo	RLP	RLP_18mo_1	1	COA Glut
744658	Female:RLP_18mo_1:TGGCGGTTCCCGAAGC-1	Female:RLP_18mo_1	35700	7.17288491854966	0	Female	18mo	RLP	RLP_18mo_1	1	PAG Pou4f1 Ebf2 Glut
744659	Female:RLP_18mo_1:TGGCGGTTCCTAGTAA-1	Female:RLP_18mo_1	48529	6.20565698609403	0	Female	18mo	RLP	RLP_18mo_1	1	RLP Neur
744660	Female:RLP_18mo_1:TGGCGGTTCTGGCATG-1	Female:RLP_18mo_1	28381	5.87878787878788	0	Female	18mo	RLP	RLP_18mo_1	1	RLP Neur
744661	Female:RLP_18mo_1:TGGCGGTTCTTGCAAA-1	Female:RLP_18mo_1	34014	8.25712748789672	0	Female	18mo	RLP	RLP_18mo_1	1	RLP Neur
744662	Female:RLP_18mo_1:TGGCTAAGTTACAACG-1	Female:RLP_18mo_1	4208	9.54095409540954	0	Female	18mo	RLP	RLP_18mo_1	1	RLP Neur
744663	Female:RLP_18mo_1:TGGCTAAGTTATGTGG-1	Female:RLP_18mo_1	38556	7.9589216944801	0	Female	18mo	RLP	RLP_18mo_1	1	RLP Neur
744665	Female:RLP_18mo_1:TGGCTATAGTATCGCG-1	Female:RLP_18mo_1	10690	11.5807759119861	0	Female	18mo	RLP	RLP_18mo_1	1	Oligo NN
744666	Female:RLP_18mo_1:TGGCTATAGTCATCCC-1	Female:RLP_18mo_1	9737	12.2106675612211	0	Female	18mo	RLP	RLP_18mo_1	1	Oligo NN
744667	Female:RLP_18mo_1:TGGCTATAGTTCCCGT-1	Female:RLP_18mo_1	2679	18.9723320158103	0	Female	18mo	RLP	RLP_18mo_1	1	Microglia NN
744668	Female:RLP_18mo_1:TGGCTTTGTTTAACCC-1	Female:RLP_18mo_1	11385	13.7909709338281	0	Female	18mo	RLP	RLP_18mo_1	1	Oligo NN
744669	Female:RLP_18mo_1:TGGGCATGTACTTAGG-1	Female:RLP_18mo_1	13723	11.5615255456944	0	Female	18mo	RLP	RLP_18mo_1	1	Oligo NN
744670	Female:RLP_18mo_1:TGGGCCTAGCCTGGTA-1	Female:RLP_18mo_1	38646	8.27790096082779	0	Female	18mo	RLP	RLP_18mo_1	1	PAG Pou4f1 Ebf2 Glut
744671	Female:RLP_18mo_1:TGGGCCTAGGGTGGAT-1	Female:RLP_18mo_1	11993	7.10811821922933	0	Female	18mo	RLP	RLP_18mo_1	1	RLP Neur
744672	Female:RLP_18mo_1:TGGGCCTAGGTAGCTT-1	Female:RLP_18mo_1	3149	19.3548387096774	0	Female	18mo	RLP	RLP_18mo_1	1	Oligo NN
744673	Female:RLP_18mo_1:TGGGCCTAGGTCAAAG-1	Female:RLP_18mo_1	9498	13.1386861313869	0	Female	18mo	RLP	RLP_18mo_1	1	Oligo NN
744674	Female:RLP_18mo_1:TGGGCCTAGGTCCTAG-1	Female:RLP_18mo_1	25201	8.51140890981528	0	Female	18mo	RLP	RLP_18mo_1	1	RLP Neur
744675	Female:RLP_18mo_1:TGGTAAACACACTAAT-1	Female:RLP_18mo_1	11040	11.4586378251973	0	Female	18mo	RLP	RLP_18mo_1	1	Astro-NT NN
744676	Female:RLP_18mo_1:TGGTCAAGTGCTCCAC-1	Female:RLP_18mo_1	47115	7.73152081563297	0	Female	18mo	RLP	RLP_18mo_1	1	RLP Neur
744677	Female:RLP_18mo_1:TGGTCAAGTGGATTCA-1	Female:RLP_18mo_1	14148	9.27835051546392	0	Female	18mo	RLP	RLP_18mo_1	1	Oligo NN
744678	Female:RLP_18mo_1:TGGTCAGTCAGCACGC-1	Female:RLP_18mo_1	7544	20.7253886010363	0	Female	18mo	RLP	RLP_18mo_1	1	Oligo NN
744679	Female:RLP_18mo_1:TGGTCAGTCCCTGTTA-1	Female:RLP_18mo_1	11958	7.48663101604278	0	Female	18mo	RLP	RLP_18mo_1	1	RLP Neur
744680	Female:RLP_18mo_1:TGGTCATAGAATGACG-1	Female:RLP_18mo_1	7886	13.290802764487	0	Female	18mo	RLP	RLP_18mo_1	1	CB Granule Glut
744681	Female:RLP_18mo_1:TGGTCATAGCATGTTA-1	Female:RLP_18mo_1	37431	8.33218374948269	0	Female	18mo	RLP	RLP_18mo_1	1	RLP Neur
744682	Female:RLP_18mo_1:TGGTCATAGCTCCCTG-1	Female:RLP_18mo_1	30855	8.02230137834908	0	Female	18mo	RLP	RLP_18mo_1	1	PAG Pou4f1 Ebf2 Glut
744683	Female:RLP_18mo_1:TGGTCATAGCTGTACG-1	Female:RLP_18mo_1	28117	7.6003276003276	0	Female	18mo	RLP	RLP_18mo_1	1	DTN-LDT-IPN Otp Pax3 Gaba
744684	Female:RLP_18mo_1:TGGTCCTTCGGTTCCT-1	Female:RLP_18mo_1	44055	7.90615835777126	0	Female	18mo	RLP	RLP_18mo_1	1	RLP Neur
744685	Female:RLP_18mo_1:TGGTCCTTCTACTAAG-1	Female:RLP_18mo_1	17243	6.75868633983817	0	Female	18mo	RLP	RLP_18mo_1	1	PAG Pou4f1 Ebf2 Glut
744686	Female:RLP_18mo_1:TGGTGATTCACCGGTA-1	Female:RLP_18mo_1	40980	7.91545346705489	0	Female	18mo	RLP	RLP_18mo_1	1	RLP Neur
744687	Female:RLP_18mo_1:TGGTGCATCAGCAAGA-1	Female:RLP_18mo_1	2800	8.94187779433681	0	Female	18mo	RLP	RLP_18mo_1	1	RLP Neur
744688	Female:RLP_18mo_1:TGGTGCATCCACCTGT-1	Female:RLP_18mo_1	12871	13.8224348750665	0	Female	18mo	RLP	RLP_18mo_1	1	OPC NN
744689	Female:RLP_18mo_1:TGGTGCATCCCGTTGT-1	Female:RLP_18mo_1	51348	6.18336886993603	0	Female	18mo	RLP	RLP_18mo_1	1	RLP Neur
744690	Female:RLP_18mo_1:TGGTGCATCGCATTAA-1	Female:RLP_18mo_1	41721	6.59476117103236	0	Female	18mo	RLP	RLP_18mo_1	1	RLP Neur
744691	Female:RLP_18mo_1:TGGTTAATCAATGAGG-1	Female:RLP_18mo_1	3995	9.15111378687538	0	Female	18mo	RLP	RLP_18mo_1	1	Oligo NN
744692	Female:RLP_18mo_1:TGGTTAATCCTTAGTT-1	Female:RLP_18mo_1	12198	6.60511363636364	0	Female	18mo	RLP	RLP_18mo_1	1	RLP Neur
744693	Female:RLP_18mo_1:TGGTTAATCTAAGTCA-1	Female:RLP_18mo_1	5413	15.034965034965	0	Female	18mo	RLP	RLP_18mo_1	1	Oligo NN
744694	Female:RLP_18mo_1:TGGTTCCTCAAGCTAC-1	Female:RLP_18mo_1	7401	6.61157024793388	0	Female	18mo	RLP	RLP_18mo_1	1	RLP Neur
744695	Female:RLP_18mo_1:TGGTTCCTCAGTGAAG-1	Female:RLP_18mo_1	5325	16.7929292929293	0	Female	18mo	RLP	RLP_18mo_1	1	Oligo NN
744696	Female:RLP_18mo_1:TGGTTCCTCGGTCAGC-1	Female:RLP_18mo_1	23984	8.4366391184573	0	Female	18mo	RLP	RLP_18mo_1	1	PAG Pou4f1 Ebf2 Glut
744697	Female:RLP_18mo_1:TGGTTCCTCTTTGAGA-1	Female:RLP_18mo_1	12532	12.0894811994288	0	Female	18mo	RLP	RLP_18mo_1	1	Oligo NN
744698	Female:RLP_18mo_1:TGGTTCTGTCAGGCCA-1	Female:RLP_18mo_1	3033	6.52173913043478	0	Female	18mo	RLP	RLP_18mo_1	1	RLP Neur
744699	Female:RLP_18mo_1:TGGTTCTGTGAAACAA-1	Female:RLP_18mo_1	2976	15.3246753246753	0	Female	18mo	RLP	RLP_18mo_1	1	Oligo NN
744700	Female:RLP_18mo_1:TGGTTCTGTGCTTAGA-1	Female:RLP_18mo_1	8574	9.2522861753631	0	Female	18mo	RLP	RLP_18mo_1	1	RLP Neur
744701	Female:RLP_18mo_1:TGGTTCTGTGGTGAGA-1	Female:RLP_18mo_1	5805	16.2519045200609	0	Female	18mo	RLP	RLP_18mo_1	1	Oligo NN
744702	Female:RLP_18mo_1:TGGTTGAGTCTAACAG-1	Female:RLP_18mo_1	5769	15.7993730407524	0	Female	18mo	RLP	RLP_18mo_1	1	Oligo NN
744703	Female:RLP_18mo_1:TGGTTGAGTGAGCACT-1	Female:RLP_18mo_1	32578	8.40046029919448	0	Female	18mo	RLP	RLP_18mo_1	1	PAG Pou4f1 Ebf2 Glut
744704	Female:RLP_18mo_1:TGGTTGAGTGGATTAT-1	Female:RLP_18mo_1	13325	11.7790811339198	0	Female	18mo	RLP	RLP_18mo_1	1	OPC NN
744705	Female:RLP_18mo_1:TGGTTGAGTTGTTGCT-1	Female:RLP_18mo_1	26300	6.74955595026643	0	Female	18mo	RLP	RLP_18mo_1	1	RLP Neur
744706	Female:RLP_18mo_1:TGTAAAGCAACATAAG-1	Female:RLP_18mo_1	36353	7.58870758870759	0	Female	18mo	RLP	RLP_18mo_1	1	RLP Neur
744707	Female:RLP_18mo_1:TGTAAAGCAATTGAGA-1	Female:RLP_18mo_1	38550	9.15501987434286	0	Female	18mo	RLP	RLP_18mo_1	1	PAG Pou4f1 Ebf2 Glut
744708	Female:RLP_18mo_1:TGTAAAGCACCAACCG-1	Female:RLP_18mo_1	4966	22.0305242203052	0	Female	18mo	RLP	RLP_18mo_1	1	Oligo NN
744709	Female:RLP_18mo_1:TGTAAAGCAGGCTTCG-1	Female:RLP_18mo_1	10849	11.8654073199528	0	Female	18mo	RLP	RLP_18mo_1	1	Oligo NN
744710	Female:RLP_18mo_1:TGTAAAGCATCAGTAT-1	Female:RLP_18mo_1	36799	6.68558036264956	0	Female	18mo	RLP	RLP_18mo_1	1	RLP Neur
744711	Female:RLP_18mo_1:TGTAAAGCATGAATAG-1	Female:RLP_18mo_1	48081	6.85644322007958	0	Female	18mo	RLP	RLP_18mo_1	1	RLP Neur
744712	Female:RLP_18mo_1:TGTAAAGCATTCAGCA-1	Female:RLP_18mo_1	13905	6.73621460506706	0	Female	18mo	RLP	RLP_18mo_1	1	RLP Neur
744713	Female:RLP_18mo_1:TGTAACTCAGCATGAG-1	Female:RLP_18mo_1	9043	13.1444313262495	0	Female	18mo	RLP	RLP_18mo_1	1	Oligo NN
744714	Female:RLP_18mo_1:TGTAACTCATTGGGAG-1	Female:RLP_18mo_1	14678	10.7572242143008	0	Female	18mo	RLP	RLP_18mo_1	1	Oligo NN
744715	Female:RLP_18mo_1:TGTAAGCTCCGCCTCA-1	Female:RLP_18mo_1	28169	8.86075949367089	0	Female	18mo	RLP	RLP_18mo_1	1	RLP Neur
744716	Female:RLP_18mo_1:TGTAAGCTCCTCAGTC-1	Female:RLP_18mo_1	3774	19.5286195286195	0	Female	18mo	RLP	RLP_18mo_1	1	Oligo NN
744717	Female:RLP_18mo_1:TGTAAGCTCGACAAAG-1	Female:RLP_18mo_1	42320	7.81479390175042	0	Female	18mo	RLP	RLP_18mo_1	1	RLP Neur
744718	Female:RLP_18mo_1:TGTAAGCTCGAGGTGG-1	Female:RLP_18mo_1	34711	8.50267379679144	0	Female	18mo	RLP	RLP_18mo_1	1	RLP Neur
744719	Female:RLP_18mo_1:TGTAAGCTCGCAAACT-1	Female:RLP_18mo_1	7645	15.0404569252737	0	Female	18mo	RLP	RLP_18mo_1	1	Oligo NN
744720	Female:RLP_18mo_1:TGTAAGTGTAATAGCT-1	Female:RLP_18mo_1	41720	6.30424851530379	0	Female	18mo	RLP	RLP_18mo_1	1	PAG Pou4f1 Ebf2 Glut
744721	Female:RLP_18mo_1:TGTAAGTGTACCGGAT-1	Female:RLP_18mo_1	29434	7.27272727272727	0	Female	18mo	RLP	RLP_18mo_1	1	RLP Neur
744722	Female:RLP_18mo_1:TGTAAGTGTCCGCTGT-1	Female:RLP_18mo_1	35262	6.30955446819469	0	Female	18mo	RLP	RLP_18mo_1	1	RLP Neur
744723	Female:RLP_18mo_1:TGTAAGTGTTTAAAGC-1	Female:RLP_18mo_1	3700	18.1818181818182	0	Female	18mo	RLP	RLP_18mo_1	1	Astro-NT NN
744724	Female:RLP_18mo_1:TGTAATGTCACGAATC-1	Female:RLP_18mo_1	8140	19.2234848484848	0	Female	18mo	RLP	RLP_18mo_1	1	Oligo NN
744725	Female:RLP_18mo_1:TGTAATGTCCCGAAGC-1	Female:RLP_18mo_1	12036	12.1212121212121	0	Female	18mo	RLP	RLP_18mo_1	1	Microglia NN
744727	Female:RLP_18mo_1:TGTAATGTCGGGACCT-1	Female:RLP_18mo_1	32030	6.31313131313131	0	Female	18mo	RLP	RLP_18mo_1	1	RLP Neur
744728	Female:RLP_18mo_1:TGTAATGTCGTTAACA-1	Female:RLP_18mo_1	26138	9.05711388982764	0	Female	18mo	RLP	RLP_18mo_1	1	RLP Neur
744729	Female:RLP_18mo_1:TGTATCCGTATTGAGT-1	Female:RLP_18mo_1	8761	7.49158249158249	0	Female	18mo	RLP	RLP_18mo_1	1	COA Glut
744730	Female:RLP_18mo_1:TGTATCCGTGACATGC-1	Female:RLP_18mo_1	9687	13.7907375643225	0	Female	18mo	RLP	RLP_18mo_1	1	Oligo NN
744731	Female:RLP_18mo_1:TGTATCGCAGCACGAA-1	Female:RLP_18mo_1	10278	15	0	Female	18mo	RLP	RLP_18mo_1	1	Oligo NN
744732	Female:RLP_18mo_1:TGTCAATCACAAGCCT-1	Female:RLP_18mo_1	16024	8.78309049866612	0	Female	18mo	RLP	RLP_18mo_1	1	Astro-NT NN
744733	Female:RLP_18mo_1:TGTCAATCACACCAAC-1	Female:RLP_18mo_1	4921	7.59046778464254	0	Female	18mo	RLP	RLP_18mo_1	1	RLP Neur
744734	Female:RLP_18mo_1:TGTCAATCACCAGCAT-1	Female:RLP_18mo_1	32636	5.70914234280571	0	Female	18mo	RLP	RLP_18mo_1	1	RLP Neur
744735	Female:RLP_18mo_1:TGTCAATCAGCAACAG-1	Female:RLP_18mo_1	5057	17.8030303030303	0	Female	18mo	RLP	RLP_18mo_1	1	Oligo NN
744736	Female:RLP_18mo_1:TGTCAATCAGCACGAA-1	Female:RLP_18mo_1	10395	11.5909090909091	0	Female	18mo	RLP	RLP_18mo_1	1	Microglia NN
744737	Female:RLP_18mo_1:TGTCAATCATTGTTGG-1	Female:RLP_18mo_1	15192	11.224293676725	0	Female	18mo	RLP	RLP_18mo_1	1	Astro-NT NN
744738	Female:RLP_18mo_1:TGTCAGTAGGACAATG-1	Female:RLP_18mo_1	3102	13.3192389006342	0	Female	18mo	RLP	RLP_18mo_1	1	Oligo NN
744739	Female:RLP_18mo_1:TGTCAGTAGGCAAGTA-1	Female:RLP_18mo_1	24983	6.63021189336979	0	Female	18mo	RLP	RLP_18mo_1	1	RLP Neur
744740	Female:RLP_18mo_1:TGTCAGTAGGGTCTAT-1	Female:RLP_18mo_1	2559	16.8674698795181	0	Female	18mo	RLP	RLP_18mo_1	1	BAM NN
744741	Female:RLP_18mo_1:TGTCAGTAGGTCCGTA-1	Female:RLP_18mo_1	2966	18.5814185814186	0	Female	18mo	RLP	RLP_18mo_1	1	Oligo NN
744742	Female:RLP_18mo_1:TGTCAGTAGTTAGTTG-1	Female:RLP_18mo_1	33537	5.47769062620548	0	Female	18mo	RLP	RLP_18mo_1	1	COA Glut
744743	Female:RLP_18mo_1:TGTCATAAGGAACCGG-1	Female:RLP_18mo_1	3604	14.6788990825688	0	Female	18mo	RLP	RLP_18mo_1	1	Oligo NN
744744	Female:RLP_18mo_1:TGTCATAAGTAACCCG-1	Female:RLP_18mo_1	5174	19.2240880138969	0	Female	18mo	RLP	RLP_18mo_1	1	Oligo NN
744745	Female:RLP_18mo_1:TGTCATAAGTCACTAA-1	Female:RLP_18mo_1	2901	18.568665377176	0	Female	18mo	RLP	RLP_18mo_1	1	Oligo NN
744746	Female:RLP_18mo_1:TGTCATAAGTTTCCTG-1	Female:RLP_18mo_1	9952	16.6040570999249	0	Female	18mo	RLP	RLP_18mo_1	1	Oligo NN
744747	Female:RLP_18mo_1:TGTCCTGGTCAGGCCA-1	Female:RLP_18mo_1	5326	8.44155844155844	0	Female	18mo	RLP	RLP_18mo_1	1	RLP Neur
744748	Female:RLP_18mo_1:TGTCCTGGTCCTTCTC-1	Female:RLP_18mo_1	10428	8.0450522928399	0	Female	18mo	RLP	RLP_18mo_1	1	RLP Neur
744749	Female:RLP_18mo_1:TGTCCTGGTCCTTTAA-1	Female:RLP_18mo_1	30522	6.04324042719458	0	Female	18mo	RLP	RLP_18mo_1	1	RLP Neur
744750	Female:RLP_18mo_1:TGTCCTGGTGCACGCA-1	Female:RLP_18mo_1	5993	12.3814835471277	0	Female	18mo	RLP	RLP_18mo_1	1	Microglia NN
744751	Female:RLP_18mo_1:TGTCCTGGTGGAGCAA-1	Female:RLP_18mo_1	5078	14.1414141414141	0	Female	18mo	RLP	RLP_18mo_1	1	Oligo NN
744752	Female:RLP_18mo_1:TGTCCTTCACGGTTTA-1	Female:RLP_18mo_1	38723	8.45783742719676	0	Female	18mo	RLP	RLP_18mo_1	1	SNc-VTA-RAmb Foxa1 Dopa
744753	Female:RLP_18mo_1:TGTCCTTCACTTGTTC-1	Female:RLP_18mo_1	9961	14.84375	0	Female	18mo	RLP	RLP_18mo_1	1	Oligo NN
744754	Female:RLP_18mo_1:TGTGAAACACCCACCT-1	Female:RLP_18mo_1	30736	8.24451410658307	0	Female	18mo	RLP	RLP_18mo_1	1	PAG Pou4f1 Ebf2 Glut
744755	Female:RLP_18mo_1:TGTGATCAGAGGAGGA-1	Female:RLP_18mo_1	27048	7.34744707347447	0	Female	18mo	RLP	RLP_18mo_1	1	RLP Neur
744756	Female:RLP_18mo_1:TGTGATCAGCCATCAG-1	Female:RLP_18mo_1	11861	15.6937799043062	0	Female	18mo	RLP	RLP_18mo_1	1	Oligo NN
744757	Female:RLP_18mo_1:TGTGATCAGGCTACTG-1	Female:RLP_18mo_1	19293	11.3226124056449	0	Female	18mo	RLP	RLP_18mo_1	1	Oligo NN
744758	Female:RLP_18mo_1:TGTGCAAGTGTGCACG-1	Female:RLP_18mo_1	59309	5.51724137931035	0	Female	18mo	RLP	RLP_18mo_1	1	RLP Neur
744759	Female:RLP_18mo_1:TGTGCAAGTTCACCCA-1	Female:RLP_18mo_1	15127	12.8715728715729	0	Female	18mo	RLP	RLP_18mo_1	1	RLP Neur
744760	Female:RLP_18mo_1:TGTGCGCAGAACCTGT-1	Female:RLP_18mo_1	15423	10.3631737219523	0	Female	18mo	RLP	RLP_18mo_1	1	Oligo NN
744761	Female:RLP_18mo_1:TGTGCGCAGTTATTCC-1	Female:RLP_18mo_1	5625	10.4545454545455	0	Female	18mo	RLP	RLP_18mo_1	1	Oligo NN
744762	Female:RLP_18mo_1:TGTGCGGGTGTCCAAA-1	Female:RLP_18mo_1	6362	11.2380082229328	0	Female	18mo	RLP	RLP_18mo_1	1	Oligo NN
744763	Female:RLP_18mo_1:TGTGCGGGTTAATGAC-1	Female:RLP_18mo_1	17896	11.5003037052035	0	Female	18mo	RLP	RLP_18mo_1	1	Astro-NT NN
744764	Female:RLP_18mo_1:TGTGCTGAGAATGACG-1	Female:RLP_18mo_1	66605	5.77448302770191	0	Female	18mo	RLP	RLP_18mo_1	1	RLP Neur
744765	Female:RLP_18mo_1:TGTGCTGAGACTAAGG-1	Female:RLP_18mo_1	10131	12.6509853782581	0	Female	18mo	RLP	RLP_18mo_1	1	Oligo NN
744766	Female:RLP_18mo_1:TGTGCTGAGCGAGCGA-1	Female:RLP_18mo_1	46318	6.73039406944986	0	Female	18mo	RLP	RLP_18mo_1	1	RLP Neur
744767	Female:RLP_18mo_1:TGTGCTGAGGGCCATC-1	Female:RLP_18mo_1	58591	5.72012257405516	0	Female	18mo	RLP	RLP_18mo_1	1	MB-MY Tph2 Glut-Sero
744768	Female:RLP_18mo_1:TGTGCTGAGGTCCGTA-1	Female:RLP_18mo_1	23510	9.44055944055944	0	Female	18mo	RLP	RLP_18mo_1	1	PAG Pou4f1 Ebf2 Glut
744769	Female:RLP_18mo_1:TGTGCTGAGTGAGAGC-1	Female:RLP_18mo_1	3840	12.5619834710744	0	Female	18mo	RLP	RLP_18mo_1	1	Microglia NN
744770	Female:RLP_18mo_1:TGTGCTGAGTGTGATC-1	Female:RLP_18mo_1	24661	5.86759312873963	0	Female	18mo	RLP	RLP_18mo_1	1	RLP Neur
744771	Female:RLP_18mo_1:TGTGGAGCACTAGGTC-1	Female:RLP_18mo_1	3258	18.4062850729517	0	Female	18mo	RLP	RLP_18mo_1	1	CB Granule Glut
744772	Female:RLP_18mo_1:TGTGGAGCAGAACCGA-1	Female:RLP_18mo_1	12705	11.7183394640042	0	Female	18mo	RLP	RLP_18mo_1	1	Oligo NN
744773	Female:RLP_18mo_1:TGTGGCCAGAACAAGT-1	Female:RLP_18mo_1	21289	9.71547536433033	0	Female	18mo	RLP	RLP_18mo_1	1	Astro-NT NN
744774	Female:RLP_18mo_1:TGTGGCCAGAGGGACT-1	Female:RLP_18mo_1	47158	6.50905134038975	0	Female	18mo	RLP	RLP_18mo_1	1	RLP Neur
744775	Female:RLP_18mo_1:TGTGGCCAGATAGACG-1	Female:RLP_18mo_1	34293	7.40951838130522	0	Female	18mo	RLP	RLP_18mo_1	1	RLP Neur
744776	Female:RLP_18mo_1:TGTGGCCAGGCTTAAC-1	Female:RLP_18mo_1	47154	6.56511056511057	0	Female	18mo	RLP	RLP_18mo_1	1	RLP Neur
744777	Female:RLP_18mo_1:TGTGGCCAGTGAAGTG-1	Female:RLP_18mo_1	39639	8.56520066675215	0	Female	18mo	RLP	RLP_18mo_1	1	RLP Neur
744778	Female:RLP_18mo_1:TGTGGCCAGTTAGCCG-1	Female:RLP_18mo_1	12665	12.95590636908	0	Female	18mo	RLP	RLP_18mo_1	1	Oligo NN
744779	Female:RLP_18mo_1:TGTGGCGGTCACAAAT-1	Female:RLP_18mo_1	18170	10.6909090909091	0	Female	18mo	RLP	RLP_18mo_1	1	Oligo NN
744780	Female:RLP_18mo_1:TGTGGCGGTCGTTACT-1	Female:RLP_18mo_1	7697	12.798374809548	0	Female	18mo	RLP	RLP_18mo_1	1	Oligo NN
744781	Female:RLP_18mo_1:TGTGGCGGTGCTAGAC-1	Female:RLP_18mo_1	4122	11.2755461592671	0	Female	18mo	RLP	RLP_18mo_1	1	Oligo NN
744782	Female:RLP_18mo_1:TGTGGCGGTTCGCGCT-1	Female:RLP_18mo_1	36472	6.60705414803776	0	Female	18mo	RLP	RLP_18mo_1	1	SNc-VTA-RAmb Foxa1 Dopa
744783	Female:RLP_18mo_1:TGTGGCTCAGTTGCGT-1	Female:RLP_18mo_1	9397	8.89540566959922	0	Female	18mo	RLP	RLP_18mo_1	1	RLP Neur
744784	Female:RLP_18mo_1:TGTGTGAGTTGCAATG-1	Female:RLP_18mo_1	41948	8.09090909090909	0	Female	18mo	RLP	RLP_18mo_1	1	PAG Pou4f1 Ebf2 Glut
744785	Female:RLP_18mo_1:TGTGTGAGTTTGCGAA-1	Female:RLP_18mo_1	2738	6.76532769556025	0	Female	18mo	RLP	RLP_18mo_1	1	RLP Neur
744786	Female:RLP_18mo_1:TGTGTGAGTTTGTGGA-1	Female:RLP_18mo_1	5776	20.5594405594406	0	Female	18mo	RLP	RLP_18mo_1	1	Microglia NN
744787	Female:RLP_18mo_1:TGTGTTAAGCGATAGA-1	Female:RLP_18mo_1	8541	10.6470106470106	0	Female	18mo	RLP	RLP_18mo_1	1	RLP Neur
744788	Female:RLP_18mo_1:TGTGTTAAGGATCCGC-1	Female:RLP_18mo_1	24305	7.67340767340767	0	Female	18mo	RLP	RLP_18mo_1	1	RLP Neur
744789	Female:RLP_18mo_1:TGTGTTAAGTCAGGCC-1	Female:RLP_18mo_1	24860	7.23320158102767	0	Female	18mo	RLP	RLP_18mo_1	1	PAG Pou4f1 Ebf2 Glut
744790	Female:RLP_18mo_1:TGTTACTTCATTTGCT-1	Female:RLP_18mo_1	3280	14.6341463414634	0	Female	18mo	RLP	RLP_18mo_1	1	Oligo NN
744791	Female:RLP_18mo_1:TGTTACTTCTTAATGG-1	Female:RLP_18mo_1	9922	6.85805422647528	0	Female	18mo	RLP	RLP_18mo_1	1	PAG Pou4f1 Ebf2 Glut
744792	Female:RLP_18mo_1:TGTTAGCAGCGAGGTG-1	Female:RLP_18mo_1	6472	12.3406005758947	0	Female	18mo	RLP	RLP_18mo_1	1	Oligo NN
744793	Female:RLP_18mo_1:TGTTAGCAGGTACCGC-1	Female:RLP_18mo_1	33593	8.30746489283075	0	Female	18mo	RLP	RLP_18mo_1	1	RLP Neur
744794	Female:RLP_18mo_1:TGTTAGCAGTAGAGGC-1	Female:RLP_18mo_1	7141	14.2583732057416	0	Female	18mo	RLP	RLP_18mo_1	1	Oligo NN
744795	Female:RLP_18mo_1:TGTTATGAGGCAATAG-1	Female:RLP_18mo_1	6584	7.61099365750529	0	Female	18mo	RLP	RLP_18mo_1	1	RLP Neur
744796	Female:RLP_18mo_1:TGTTCATTCATCCACC-1	Female:RLP_18mo_1	57398	7.04734673282314	0	Female	18mo	RLP	RLP_18mo_1	1	LDT-DTN Gata3 Nfix Gaba
744797	Female:RLP_18mo_1:TGTTCATTCCCTCGCA-1	Female:RLP_18mo_1	22671	6.66666666666667	0	Female	18mo	RLP	RLP_18mo_1	1	RLP Neur
744798	Female:RLP_18mo_1:TGTTCATTCCGTGACA-1	Female:RLP_18mo_1	50441	7.01395982294859	0	Female	18mo	RLP	RLP_18mo_1	1	RLP Neur
744799	Female:RLP_18mo_1:TGTTCATTCCTTGAGG-1	Female:RLP_18mo_1	40888	7.43062812028329	0	Female	18mo	RLP	RLP_18mo_1	1	DTN-LDT-IPN Otp Pax3 Gaba
744800	Female:RLP_18mo_1:TGTTCATTCTAGCTTT-1	Female:RLP_18mo_1	8825	13.3891213389121	0	Female	18mo	RLP	RLP_18mo_1	1	Oligo NN
744801	Female:RLP_18mo_1:TGTTCATTCTTAAGTG-1	Female:RLP_18mo_1	15412	7.22375267829813	0	Female	18mo	RLP	RLP_18mo_1	1	RLP Neur
744802	Female:RLP_18mo_1:TGTTCCTCAAGCGAGC-1	Female:RLP_18mo_1	18533	10.4069649726665	0	Female	18mo	RLP	RLP_18mo_1	1	Astro-NT NN
744803	Female:RLP_18mo_1:TGTTCCTCATGAGTTT-1	Female:RLP_18mo_1	51751	6.65139898436722	0	Female	18mo	RLP	RLP_18mo_1	1	Pvalb Gaba
744804	Female:RLP_18mo_1:TGTTGCACAAGGTGGC-1	Female:RLP_18mo_1	58105	5.36540240518039	0	Female	18mo	RLP	RLP_18mo_1	1	RLP Neur
744805	Female:RLP_18mo_1:TGTTGCACAGGAACAT-1	Female:RLP_18mo_1	5613	14.5865434001027	0	Female	18mo	RLP	RLP_18mo_1	1	Oligo NN
744806	Female:RLP_18mo_1:TGTTGCACATTAAGTC-1	Female:RLP_18mo_1	45466	7.03463203463204	0	Female	18mo	RLP	RLP_18mo_1	1	RLP Neur
744807	Female:RLP_18mo_1:TGTTGCACATTGCGAC-1	Female:RLP_18mo_1	28123	8.57097841499921	0	Female	18mo	RLP	RLP_18mo_1	1	DTN-LDT-IPN Otp Pax3 Gaba
744808	Female:RLP_18mo_1:TGTTGCACATTGTGCA-1	Female:RLP_18mo_1	25994	8.83410374935799	0	Female	18mo	RLP	RLP_18mo_1	1	RLP Neur
744809	Female:RLP_18mo_1:TGTTGGCCAATATACC-1	Female:RLP_18mo_1	3194	17.347789824854	0	Female	18mo	RLP	RLP_18mo_1	1	Oligo NN
744810	Female:RLP_18mo_1:TGTTGTAAGAGCAAGC-1	Female:RLP_18mo_1	3399	5.45454545454545	0	Female	18mo	RLP	RLP_18mo_1	1	RLP Neur
744811	Female:RLP_18mo_1:TGTTGTAAGAGGAGGA-1	Female:RLP_18mo_1	8536	16.0928433268859	0	Female	18mo	RLP	RLP_18mo_1	1	Oligo NN
744812	Female:RLP_18mo_1:TGTTGTAAGGAATAAC-1	Female:RLP_18mo_1	15602	10.3030303030303	0	Female	18mo	RLP	RLP_18mo_1	1	RLP Neur
744813	Female:RLP_18mo_1:TGTTGTAAGGATCACT-1	Female:RLP_18mo_1	4764	18.0555555555556	0	Female	18mo	RLP	RLP_18mo_1	1	Oligo NN
744814	Female:RLP_18mo_1:TGTTGTAAGGCATTAC-1	Female:RLP_18mo_1	10547	12.5572269457162	0	Female	18mo	RLP	RLP_18mo_1	1	Oligo NN
744815	Female:RLP_18mo_1:TGTTGTGCAACAACAA-1	Female:RLP_18mo_1	41349	6.39810426540284	0	Female	18mo	RLP	RLP_18mo_1	1	PAG Pou4f1 Ebf2 Glut
744816	Female:RLP_18mo_1:TGTTGTGCAATATAGG-1	Female:RLP_18mo_1	14545	8.39160839160839	0	Female	18mo	RLP	RLP_18mo_1	1	PAG Pou4f1 Ebf2 Glut
744817	Female:RLP_18mo_1:TGTTGTGCAGCACGAA-1	Female:RLP_18mo_1	3912	20.3208556149733	0	Female	18mo	RLP	RLP_18mo_1	1	Oligo NN
744818	Female:RLP_18mo_1:TGTTGTGCATGACTAT-1	Female:RLP_18mo_1	21744	11.3997113997114	0	Female	18mo	RLP	RLP_18mo_1	1	OPC NN
744819	Female:RLP_18mo_1:TGTTGTGCATTATGAC-1	Female:RLP_18mo_1	3307	6.13362541073384	0	Female	18mo	RLP	RLP_18mo_1	1	RLP Neur
744820	Female:RLP_18mo_1:TGTTGTTTCACCGGTA-1	Female:RLP_18mo_1	21855	7.61670761670762	0	Female	18mo	RLP	RLP_18mo_1	1	RLP Neur
744821	Female:RLP_18mo_1:TGTTGTTTCGCACACA-1	Female:RLP_18mo_1	17333	6.4969696969697	0	Female	18mo	RLP	RLP_18mo_1	1	RLP Neur
744822	Female:RLP_18mo_1:TGTTTGTTCATGCTTT-1	Female:RLP_18mo_1	24552	7.91313949208686	0	Female	18mo	RLP	RLP_18mo_1	1	PAG Pou4f1 Ebf2 Glut
744823	Female:RLP_18mo_1:TTAAAGGCAATAATGG-1	Female:RLP_18mo_1	13179	11.1280024323503	0	Female	18mo	RLP	RLP_18mo_1	1	Oligo NN
744824	Female:RLP_18mo_1:TTAAAGGCACAGAAAC-1	Female:RLP_18mo_1	7898	14.2968142968143	0	Female	18mo	RLP	RLP_18mo_1	1	Oligo NN
744825	Female:RLP_18mo_1:TTAAAGGCACCTACGG-1	Female:RLP_18mo_1	4187	9.48616600790514	0	Female	18mo	RLP	RLP_18mo_1	1	RLP Neur
744826	Female:RLP_18mo_1:TTAAAGGCAGAGGGAG-1	Female:RLP_18mo_1	41065	6.72478206724782	0	Female	18mo	RLP	RLP_18mo_1	1	RLP Neur
744827	Female:RLP_18mo_1:TTAAAGGCAGTTAAAG-1	Female:RLP_18mo_1	2732	24.1519674355495	0	Female	18mo	RLP	RLP_18mo_1	1	Oligo NN
744828	Female:RLP_18mo_1:TTAAAGGCATCCCGCT-1	Female:RLP_18mo_1	3149	12.603305785124	0	Female	18mo	RLP	RLP_18mo_1	1	Oligo NN
744829	Female:RLP_18mo_1:TTAACCAAGCATTATG-1	Female:RLP_18mo_1	10318	11.6752812404986	0	Female	18mo	RLP	RLP_18mo_1	1	Oligo NN
744830	Female:RLP_18mo_1:TTAACCAAGGAGGCAT-1	Female:RLP_18mo_1	3066	19.9134199134199	0	Female	18mo	RLP	RLP_18mo_1	1	Oligo NN
744831	Female:RLP_18mo_1:TTAACCAAGTCACCAG-1	Female:RLP_18mo_1	12571	8.98311174991017	0	Female	18mo	RLP	RLP_18mo_1	1	PAG Pou4f1 Ebf2 Glut
744832	Female:RLP_18mo_1:TTAACTGAGAGCAAGC-1	Female:RLP_18mo_1	4616	5.57575757575758	0	Female	18mo	RLP	RLP_18mo_1	1	RLP Neur
744833	Female:RLP_18mo_1:TTAACTGAGGGACGCA-1	Female:RLP_18mo_1	45502	6.77928428539675	0	Female	18mo	RLP	RLP_18mo_1	1	DTN-LDT-IPN Otp Pax3 Gaba
744834	Female:RLP_18mo_1:TTAACTGAGGTGTCCA-1	Female:RLP_18mo_1	28477	6.40719404243361	0	Female	18mo	RLP	RLP_18mo_1	1	RLP Neur
744835	Female:RLP_18mo_1:TTAAGCCAGCCTGACA-1	Female:RLP_18mo_1	32896	9.29830625648116	0	Female	18mo	RLP	RLP_18mo_1	1	RLP Neur
744836	Female:RLP_18mo_1:TTAAGCCAGCTCAATA-1	Female:RLP_18mo_1	59691	5.77694133049669	0	Female	18mo	RLP	RLP_18mo_1	1	RLP Neur
744837	Female:RLP_18mo_1:TTAAGCCAGGGCCACT-1	Female:RLP_18mo_1	16614	10.9695530123084	0	Female	18mo	RLP	RLP_18mo_1	1	OPC NN
744838	Female:RLP_18mo_1:TTAAGCCAGTAGCCAT-1	Female:RLP_18mo_1	15982	15.017825311943	0	Female	18mo	RLP	RLP_18mo_1	1	Astro-NT NN
744839	Female:RLP_18mo_1:TTAAGGACAAACGGGC-1	Female:RLP_18mo_1	35787	9.66420966420966	0	Female	18mo	RLP	RLP_18mo_1	1	RLP Neur
744840	Female:RLP_18mo_1:TTAAGGACAATAACGA-1	Female:RLP_18mo_1	25566	10.2368220015279	0	Female	18mo	RLP	RLP_18mo_1	1	RLP Neur
744841	Female:RLP_18mo_1:TTAAGGACACTAAGAA-1	Female:RLP_18mo_1	47538	6.09146454360304	0	Female	18mo	RLP	RLP_18mo_1	1	RLP Neur
744842	Female:RLP_18mo_1:TTAAGGACAGCAACAG-1	Female:RLP_18mo_1	41005	7.75368018878526	0	Female	18mo	RLP	RLP_18mo_1	1	RLP Neur
744843	Female:RLP_18mo_1:TTAAGGTGTCATGCCC-1	Female:RLP_18mo_1	42401	6.99126092384519	0	Female	18mo	RLP	RLP_18mo_1	1	PAG Pou4f1 Ebf2 Glut
744844	Female:RLP_18mo_1:TTAAGGTGTTCCTGTG-1	Female:RLP_18mo_1	13310	12.2085407388001	0	Female	18mo	RLP	RLP_18mo_1	1	Oligo NN
744845	Female:RLP_18mo_1:TTAAGGTGTTGTAACG-1	Female:RLP_18mo_1	24448	8.6032741205155	0	Female	18mo	RLP	RLP_18mo_1	1	RLP Neur
744846	Female:RLP_18mo_1:TTAAGTGTCAGGTCCA-1	Female:RLP_18mo_1	11204	13.8130420815933	0	Female	18mo	RLP	RLP_18mo_1	1	Oligo NN
744847	Female:RLP_18mo_1:TTAAGTGTCCTAGTCC-1	Female:RLP_18mo_1	7327	13.6943907156673	0	Female	18mo	RLP	RLP_18mo_1	1	Oligo NN
744848	Female:RLP_18mo_1:TTAAGTGTCGCAGGCT-1	Female:RLP_18mo_1	28285	6.23298856831791	0	Female	18mo	RLP	RLP_18mo_1	1	RLP Neur
744849	Female:RLP_18mo_1:TTAATCGAGGTCCGTA-1	Female:RLP_18mo_1	42881	6.94060038322333	0	Female	18mo	RLP	RLP_18mo_1	1	RLP Neur
744850	Female:RLP_18mo_1:TTAATCGAGGTTAGCT-1	Female:RLP_18mo_1	4812	17.8030303030303	0	Female	18mo	RLP	RLP_18mo_1	1	Oligo NN
744851	Female:RLP_18mo_1:TTAATCGAGTATTGGC-1	Female:RLP_18mo_1	9805	15.3787878787879	0	Female	18mo	RLP	RLP_18mo_1	1	Oligo NN
744852	Female:RLP_18mo_1:TTAATCGAGTTCCTGC-1	Female:RLP_18mo_1	10842	11.283422459893	0	Female	18mo	RLP	RLP_18mo_1	1	Oligo NN
744853	Female:RLP_18mo_1:TTACACCGTAATTAGC-1	Female:RLP_18mo_1	5713	16.7076167076167	0	Female	18mo	RLP	RLP_18mo_1	1	Oligo NN
744854	Female:RLP_18mo_1:TTACACCGTACTTAGG-1	Female:RLP_18mo_1	31083	8.95246885094601	0	Female	18mo	RLP	RLP_18mo_1	1	PAG Pou4f1 Ebf2 Glut
744855	Female:RLP_18mo_1:TTACACCGTAGACAAA-1	Female:RLP_18mo_1	6781	13.8359201773836	0	Female	18mo	RLP	RLP_18mo_1	1	Oligo NN
744856	Female:RLP_18mo_1:TTACACCGTCCGCTGT-1	Female:RLP_18mo_1	43656	7.35186920753931	0	Female	18mo	RLP	RLP_18mo_1	1	RLP Neur
744857	Female:RLP_18mo_1:TTACACCGTGAGAAAC-1	Female:RLP_18mo_1	5996	6.9377990430622	0	Female	18mo	RLP	RLP_18mo_1	1	RLP Neur
744858	Female:RLP_18mo_1:TTACACCGTTATCGAG-1	Female:RLP_18mo_1	14677	12.6159554730983	0	Female	18mo	RLP	RLP_18mo_1	1	Oligo NN
744859	Female:RLP_18mo_1:TTACACCGTTGAAGCC-1	Female:RLP_18mo_1	58448	6.9171873624923	0	Female	18mo	RLP	RLP_18mo_1	1	RLP Neur
744860	Female:RLP_18mo_1:TTACACCGTTGCACGG-1	Female:RLP_18mo_1	4476	16.4638511095204	0	Female	18mo	RLP	RLP_18mo_1	1	Oligo NN
744861	Female:RLP_18mo_1:TTACACCGTTGCTGGG-1	Female:RLP_18mo_1	39326	8.45719552943888	0	Female	18mo	RLP	RLP_18mo_1	1	DTN-LDT-IPN Otp Pax3 Gaba
744862	Female:RLP_18mo_1:TTACAGCAGCAATAGG-1	Female:RLP_18mo_1	26382	7.2219197967701	0	Female	18mo	RLP	RLP_18mo_1	1	DTN-LDT-IPN Otp Pax3 Gaba
744863	Female:RLP_18mo_1:TTACAGCAGTTGCGTG-1	Female:RLP_18mo_1	22169	8.12121212121212	0	Female	18mo	RLP	RLP_18mo_1	1	RLP Neur
744864	Female:RLP_18mo_1:TTACCGTGTGTTAAAC-1	Female:RLP_18mo_1	48186	6.58208528093103	0	Female	18mo	RLP	RLP_18mo_1	1	RLP Neur
744865	Female:RLP_18mo_1:TTACCGTGTTGGTTGA-1	Female:RLP_18mo_1	4263	8.08080808080808	0	Female	18mo	RLP	RLP_18mo_1	1	RLP Neur
744866	Female:RLP_18mo_1:TTACCTGTCACTTCAT-1	Female:RLP_18mo_1	2886	11.3886113886114	0	Female	18mo	RLP	RLP_18mo_1	1	Oligo NN
744867	Female:RLP_18mo_1:TTACCTGTCAGGTTTA-1	Female:RLP_18mo_1	22937	8.86207613896401	0	Female	18mo	RLP	RLP_18mo_1	1	RLP Neur
744868	Female:RLP_18mo_1:TTACCTGTCTGGTCCT-1	Female:RLP_18mo_1	2982	7.06090026478376	0	Female	18mo	RLP	RLP_18mo_1	1	RLP Neur
744869	Female:RLP_18mo_1:TTACCTGTCTTGATGA-1	Female:RLP_18mo_1	11671	7.15589631252282	0	Female	18mo	RLP	RLP_18mo_1	1	RLP Neur
744870	Female:RLP_18mo_1:TTACGTTTCACCAATA-1	Female:RLP_18mo_1	8336	14.0845070422535	0	Female	18mo	RLP	RLP_18mo_1	1	Oligo NN
744871	Female:RLP_18mo_1:TTACGTTTCATTACTC-1	Female:RLP_18mo_1	7178	13.0653266331658	0	Female	18mo	RLP	RLP_18mo_1	1	Oligo NN
744872	Female:RLP_18mo_1:TTACGTTTCCTAAATG-1	Female:RLP_18mo_1	42754	7.69646524700032	0	Female	18mo	RLP	RLP_18mo_1	1	RLP Neur
744873	Female:RLP_18mo_1:TTACGTTTCCTCAGCT-1	Female:RLP_18mo_1	10497	12.1031207598372	0	Female	18mo	RLP	RLP_18mo_1	1	Oligo NN
744874	Female:RLP_18mo_1:TTAGAAGCAACTGGGA-1	Female:RLP_18mo_1	23795	7.76097649845145	0	Female	18mo	RLP	RLP_18mo_1	1	SNc-VTA-RAmb Foxa1 Dopa
744875	Female:RLP_18mo_1:TTAGAAGCATGGCCCA-1	Female:RLP_18mo_1	4446	12.1212121212121	0	Female	18mo	RLP	RLP_18mo_1	1	Microglia NN
744876	Female:RLP_18mo_1:TTAGACTCAAGCTTTG-1	Female:RLP_18mo_1	27049	9.51285001917913	0	Female	18mo	RLP	RLP_18mo_1	1	PAG Pou4f1 Ebf2 Glut
744877	Female:RLP_18mo_1:TTAGACTCAATTATGC-1	Female:RLP_18mo_1	43554	6.59476117103236	0	Female	18mo	RLP	RLP_18mo_1	1	RLP Neur
744878	Female:RLP_18mo_1:TTAGACTCAGCAACAG-1	Female:RLP_18mo_1	44949	6.44685557779416	0	Female	18mo	RLP	RLP_18mo_1	1	RLP Neur
744879	Female:RLP_18mo_1:TTAGACTCAGGCCAAA-1	Female:RLP_18mo_1	5913	18.1818181818182	0	Female	18mo	RLP	RLP_18mo_1	1	Astro-NT NN
744880	Female:RLP_18mo_1:TTAGACTCATAGCTGC-1	Female:RLP_18mo_1	3443	7.92079207920792	0	Female	18mo	RLP	RLP_18mo_1	1	BAM NN
744881	Female:RLP_18mo_1:TTAGCAATCCCGTTAC-1	Female:RLP_18mo_1	36015	8.75876491573379	0	Female	18mo	RLP	RLP_18mo_1	1	RLP Neur
744882	Female:RLP_18mo_1:TTAGCAATCCGTTAAA-1	Female:RLP_18mo_1	11163	13.4310850439883	0	Female	18mo	RLP	RLP_18mo_1	1	Oligo NN
744883	Female:RLP_18mo_1:TTAGCAATCCTAGTAA-1	Female:RLP_18mo_1	28155	6.85862180524102	0	Female	18mo	RLP	RLP_18mo_1	1	DTN-LDT-IPN Otp Pax3 Gaba
744884	Female:RLP_18mo_1:TTAGCAATCGTCAAGT-1	Female:RLP_18mo_1	5048	14.1277641277641	0	Female	18mo	RLP	RLP_18mo_1	1	Microglia NN
744885	Female:RLP_18mo_1:TTAGCAGGTAAACAAG-1	Female:RLP_18mo_1	19266	9.7165991902834	0	Female	18mo	RLP	RLP_18mo_1	1	Oligo NN
744886	Female:RLP_18mo_1:TTAGCAGGTACGCGCA-1	Female:RLP_18mo_1	10727	9.82042648709315	0	Female	18mo	RLP	RLP_18mo_1	1	Oligo NN
744887	Female:RLP_18mo_1:TTAGCAGGTATTGAGT-1	Female:RLP_18mo_1	14343	8.4297520661157	0	Female	18mo	RLP	RLP_18mo_1	1	RLP Neur
744888	Female:RLP_18mo_1:TTAGCAGGTTTGGGCG-1	Female:RLP_18mo_1	7448	10.7098381070984	0	Female	18mo	RLP	RLP_18mo_1	1	Astro-NT NN
744889	Female:RLP_18mo_1:TTAGCCTGTGGGTGAA-1	Female:RLP_18mo_1	13338	8.02556818181818	0	Female	18mo	RLP	RLP_18mo_1	1	RLP Neur
744890	Female:RLP_18mo_1:TTAGCCTGTTCAAGAT-1	Female:RLP_18mo_1	15409	8.01435406698565	0	Female	18mo	RLP	RLP_18mo_1	1	RLP Neur
744891	Female:RLP_18mo_1:TTAGCCTGTTCCGCAC-1	Female:RLP_18mo_1	6308	15.0776053215078	0	Female	18mo	RLP	RLP_18mo_1	1	Oligo NN
744893	Female:RLP_18mo_1:TTAGCGGTCACAAGCT-1	Female:RLP_18mo_1	44882	7.14285714285714	0	Female	18mo	RLP	RLP_18mo_1	1	MB-MY Tph2 Glut-Sero
744894	Female:RLP_18mo_1:TTAGCGGTCACAGACT-1	Female:RLP_18mo_1	73568	5.94837261503928	0	Female	18mo	RLP	RLP_18mo_1	1	MB-MY Tph2 Glut-Sero
744895	Female:RLP_18mo_1:TTAGCGGTCCCGCAAA-1	Female:RLP_18mo_1	18076	9.227761485826	0	Female	18mo	RLP	RLP_18mo_1	1	Astro-NT NN
744896	Female:RLP_18mo_1:TTAGCGGTCGGCCATA-1	Female:RLP_18mo_1	12090	9.51285001917913	0	Female	18mo	RLP	RLP_18mo_1	1	RLP Neur
744898	Female:RLP_18mo_1:TTAGCTGCAAGACTCC-1	Female:RLP_18mo_1	6985	15.7821873557914	0	Female	18mo	RLP	RLP_18mo_1	1	Oligo NN
744899	Female:RLP_18mo_1:TTAGCTGCATCGTTCT-1	Female:RLP_18mo_1	10567	11.5015974440895	0	Female	18mo	RLP	RLP_18mo_1	1	Oligo NN
744900	Female:RLP_18mo_1:TTAGCTGCATGAATAG-1	Female:RLP_18mo_1	6140	12.8712871287129	0	Female	18mo	RLP	RLP_18mo_1	1	Oligo NN
744901	Female:RLP_18mo_1:TTAGGAACACCCACAG-1	Female:RLP_18mo_1	37918	8.50833220430836	0	Female	18mo	RLP	RLP_18mo_1	1	PAG Pou4f1 Ebf2 Glut
744902	Female:RLP_18mo_1:TTAGGAACAGCAAGGC-1	Female:RLP_18mo_1	49079	7.26865519698666	0	Female	18mo	RLP	RLP_18mo_1	1	PAG Pou4f1 Ebf2 Glut
744903	Female:RLP_18mo_1:TTAGGATGTAAGGTTT-1	Female:RLP_18mo_1	39321	7.23001830384381	0	Female	18mo	RLP	RLP_18mo_1	1	RLP Neur
744904	Female:RLP_18mo_1:TTAGGATGTTCGCGCT-1	Female:RLP_18mo_1	21516	8.05617147080562	0	Female	18mo	RLP	RLP_18mo_1	1	RLP Neur
744905	Female:RLP_18mo_1:TTAGGCCCAGGCGATA-1	Female:RLP_18mo_1	6908	14.6540027137042	0	Female	18mo	RLP	RLP_18mo_1	1	Oligo NN
744906	Female:RLP_18mo_1:TTAGGCCCAGGTTCAC-1	Female:RLP_18mo_1	11445	10.3658536585366	0	Female	18mo	RLP	RLP_18mo_1	1	Astro-NT NN
744907	Female:RLP_18mo_1:TTAGGCCCATAATGAG-1	Female:RLP_18mo_1	2582	11.5530303030303	0	Female	18mo	RLP	RLP_18mo_1	1	Oligo NN
744908	Female:RLP_18mo_1:TTAGGCCCATGTTGTG-1	Female:RLP_18mo_1	7647	9.78056426332288	0	Female	18mo	RLP	RLP_18mo_1	1	COA Glut
744909	Female:RLP_18mo_1:TTAGGCGTCATCGTTT-1	Female:RLP_18mo_1	10936	6.79245283018868	0	Female	18mo	RLP	RLP_18mo_1	1	RLP Neur
744910	Female:RLP_18mo_1:TTAGGCGTCGTGCCTT-1	Female:RLP_18mo_1	13415	15.0413223140496	0	Female	18mo	RLP	RLP_18mo_1	1	Oligo NN
744911	Female:RLP_18mo_1:TTAGGCTAGGGTGAAC-1	Female:RLP_18mo_1	33609	8.4008400840084	0	Female	18mo	RLP	RLP_18mo_1	1	RLP Neur
744912	Female:RLP_18mo_1:TTAGGCTAGTGATTCA-1	Female:RLP_18mo_1	13355	10.8796863513845	0	Female	18mo	RLP	RLP_18mo_1	1	Oligo NN
744913	Female:RLP_18mo_1:TTAGTCAAGCGCATTG-1	Female:RLP_18mo_1	28374	5.75373993095512	0	Female	18mo	RLP	RLP_18mo_1	1	PAG Pou4f1 Ebf2 Glut
744914	Female:RLP_18mo_1:TTAGTCAAGGAACACA-1	Female:RLP_18mo_1	10920	13.4916039374638	0	Female	18mo	RLP	RLP_18mo_1	1	Oligo NN
744915	Female:RLP_18mo_1:TTATAGCCAAAGGTAC-1	Female:RLP_18mo_1	3297	13.3462282398453	0	Female	18mo	RLP	RLP_18mo_1	1	Oligo NN
744916	Female:RLP_18mo_1:TTATAGCCACCAAAGG-1	Female:RLP_18mo_1	3910	20.0626959247649	0	Female	18mo	RLP	RLP_18mo_1	1	Oligo NN
744917	Female:RLP_18mo_1:TTATAGCCACCTGCTC-1	Female:RLP_18mo_1	19545	8.16864295125165	0	Female	18mo	RLP	RLP_18mo_1	1	RLP Neur
744918	Female:RLP_18mo_1:TTATAGCCAGATTCAT-1	Female:RLP_18mo_1	32862	8.88461009489754	0	Female	18mo	RLP	RLP_18mo_1	1	COA Glut
744919	Female:RLP_18mo_1:TTATCCGTCAACCAAC-1	Female:RLP_18mo_1	36055	6.56638325703074	0	Female	18mo	RLP	RLP_18mo_1	1	COA Glut
744920	Female:RLP_18mo_1:TTATCCGTCACGCATG-1	Female:RLP_18mo_1	44293	6.67729930887826	0	Female	18mo	RLP	RLP_18mo_1	1	RLP Neur
744921	Female:RLP_18mo_1:TTATCCGTCGCTTGCT-1	Female:RLP_18mo_1	27877	7.31487055990367	0	Female	18mo	RLP	RLP_18mo_1	1	RLP Neur
744922	Female:RLP_18mo_1:TTATCCGTCGTTATAG-1	Female:RLP_18mo_1	54049	6.35481023830538	0	Female	18mo	RLP	RLP_18mo_1	1	RLP Neur
744923	Female:RLP_18mo_1:TTATCCGTCTAGCGAT-1	Female:RLP_18mo_1	5148	16.3786626596544	0	Female	18mo	RLP	RLP_18mo_1	1	Microglia NN
744924	Female:RLP_18mo_1:TTATCCTAGCACTAAC-1	Female:RLP_18mo_1	11831	10.5232388190588	0	Female	18mo	RLP	RLP_18mo_1	1	OPC NN
744925	Female:RLP_18mo_1:TTATCCTAGGAACGGT-1	Female:RLP_18mo_1	3428	7.27272727272727	0	Female	18mo	RLP	RLP_18mo_1	1	RLP Neur
744926	Female:RLP_18mo_1:TTATCCTAGGCCTTAG-1	Female:RLP_18mo_1	29127	9.70634781079655	0	Female	18mo	RLP	RLP_18mo_1	1	RLP Neur
744927	Female:RLP_18mo_1:TTATCCTAGGTTTGAC-1	Female:RLP_18mo_1	35362	8.47201210287443	0	Female	18mo	RLP	RLP_18mo_1	1	RLP Neur
744928	Female:RLP_18mo_1:TTATCCTAGTATTGGC-1	Female:RLP_18mo_1	46666	6.44021205576281	0	Female	18mo	RLP	RLP_18mo_1	1	PAG Pou4f1 Ebf2 Glut
744929	Female:RLP_18mo_1:TTATCCTAGTTTCCTG-1	Female:RLP_18mo_1	5240	16.7832167832168	0	Female	18mo	RLP	RLP_18mo_1	1	Oligo NN
744930	Female:RLP_18mo_1:TTATGACCAAAGGTAC-1	Female:RLP_18mo_1	43732	6.35559131134352	0	Female	18mo	RLP	RLP_18mo_1	1	COA Glut
744931	Female:RLP_18mo_1:TTATGCGCAACCCTAA-1	Female:RLP_18mo_1	3704	10.3235747303544	0	Female	18mo	RLP	RLP_18mo_1	1	Oligo NN
744932	Female:RLP_18mo_1:TTATGCGCATAAGTTC-1	Female:RLP_18mo_1	6032	13.4387351778656	0	Female	18mo	RLP	RLP_18mo_1	1	Astro-NT NN
744933	Female:RLP_18mo_1:TTATTGCTCCTTAAGA-1	Female:RLP_18mo_1	6625	16.969696969697	0	Female	18mo	RLP	RLP_18mo_1	1	Oligo NN
744934	Female:RLP_18mo_1:TTATTGCTCTTGAGGT-1	Female:RLP_18mo_1	8482	12.1662723893207	0	Female	18mo	RLP	RLP_18mo_1	1	Microglia NN
744935	Female:RLP_18mo_1:TTCAACCGTAACCTAG-1	Female:RLP_18mo_1	26340	7.99035127393336	0	Female	18mo	RLP	RLP_18mo_1	1	RLP Neur
744936	Female:RLP_18mo_1:TTCAACCGTAATCACG-1	Female:RLP_18mo_1	7488	13.6546184738956	0	Female	18mo	RLP	RLP_18mo_1	1	Oligo NN
744937	Female:RLP_18mo_1:TTCAACCGTCAAGTGC-1	Female:RLP_18mo_1	50662	6.78482942633886	0	Female	18mo	RLP	RLP_18mo_1	1	PAG Pou4f1 Ebf2 Glut
744938	Female:RLP_18mo_1:TTCAACCGTGGACATC-1	Female:RLP_18mo_1	26184	6.88156465048895	0	Female	18mo	RLP	RLP_18mo_1	1	RLP Neur
744939	Female:RLP_18mo_1:TTCAACCGTTTCCGGC-1	Female:RLP_18mo_1	3110	21.1788211788212	0	Female	18mo	RLP	RLP_18mo_1	1	Oligo NN
744940	Female:RLP_18mo_1:TTCACTGTCCTTAGTT-1	Female:RLP_18mo_1	2505	8.95915678524374	0	Female	18mo	RLP	RLP_18mo_1	1	RLP Neur
744941	Female:RLP_18mo_1:TTCACTGTCTTGCAGG-1	Female:RLP_18mo_1	3135	16.712580348944	0	Female	18mo	RLP	RLP_18mo_1	1	Oligo NN
744942	Female:RLP_18mo_1:TTCAGCACAAGGTCGA-1	Female:RLP_18mo_1	4615	6.70640834575261	0	Female	18mo	RLP	RLP_18mo_1	1	RLP Neur
744943	Female:RLP_18mo_1:TTCAGCACACTGGCTG-1	Female:RLP_18mo_1	6592	13.317892298784	0	Female	18mo	RLP	RLP_18mo_1	1	Oligo NN
744944	Female:RLP_18mo_1:TTCAGCACAGTGAACG-1	Female:RLP_18mo_1	35533	7.1662026389057	0	Female	18mo	RLP	RLP_18mo_1	1	RLP Neur
744945	Female:RLP_18mo_1:TTCAGGTAGCTTACTT-1	Female:RLP_18mo_1	2748	13.7291280148423	0	Female	18mo	RLP	RLP_18mo_1	1	Oligo NN
744946	Female:RLP_18mo_1:TTCAGGTAGGTGCTGC-1	Female:RLP_18mo_1	9158	13.9296187683284	0	Female	18mo	RLP	RLP_18mo_1	1	Microglia NN
744947	Female:RLP_18mo_1:TTCAGGTAGTGCACGC-1	Female:RLP_18mo_1	18516	14.2735768903993	0	Female	18mo	RLP	RLP_18mo_1	1	Oligo NN
744948	Female:RLP_18mo_1:TTCAGTTTCAGGGCCT-1	Female:RLP_18mo_1	18627	7.48940178991992	0	Female	18mo	RLP	RLP_18mo_1	1	RLP Neur
744949	Female:RLP_18mo_1:TTCAGTTTCATCAGTA-1	Female:RLP_18mo_1	14449	8.01017164653528	0	Female	18mo	RLP	RLP_18mo_1	1	DTN-LDT-IPN Otp Pax3 Gaba
744950	Female:RLP_18mo_1:TTCAGTTTCATGGCTG-1	Female:RLP_18mo_1	28470	8.03827751196172	0	Female	18mo	RLP	RLP_18mo_1	1	COA Glut
744951	Female:RLP_18mo_1:TTCAGTTTCTTAGTCT-1	Female:RLP_18mo_1	41031	8.74392782789729	0	Female	18mo	RLP	RLP_18mo_1	1	RLP Neur
744952	Female:RLP_18mo_1:TTCAGTTTCTTGCTAT-1	Female:RLP_18mo_1	5370	15.2993348115299	0	Female	18mo	RLP	RLP_18mo_1	1	Oligo NN
744953	Female:RLP_18mo_1:TTCATCCCACAGACTC-1	Female:RLP_18mo_1	12556	11.9509703779367	0	Female	18mo	RLP	RLP_18mo_1	1	Oligo NN
744954	Female:RLP_18mo_1:TTCATCCCAGTTTACG-1	Female:RLP_18mo_1	5553	18.4308841843088	0	Female	18mo	RLP	RLP_18mo_1	1	Oligo NN
744955	Female:RLP_18mo_1:TTCATCCCATTGACAT-1	Female:RLP_18mo_1	34609	9.1041804910418	0	Female	18mo	RLP	RLP_18mo_1	1	RLP Neur
744956	Female:RLP_18mo_1:TTCATTCAGATAAAGC-1	Female:RLP_18mo_1	25726	8.25757575757576	0	Female	18mo	RLP	RLP_18mo_1	1	PAG Pou4f1 Ebf2 Glut
744957	Female:RLP_18mo_1:TTCATTCAGTTTGGGT-1	Female:RLP_18mo_1	34799	6.75868633983817	0	Female	18mo	RLP	RLP_18mo_1	1	RLP Neur
744958	Female:RLP_18mo_1:TTCCACGGTCTATCGT-1	Female:RLP_18mo_1	15245	6.63875598086124	0	Female	18mo	RLP	RLP_18mo_1	1	RLP Neur
744959	Female:RLP_18mo_1:TTCCACGGTGTTGCTT-1	Female:RLP_18mo_1	10534	12.0769741207697	0	Female	18mo	RLP	RLP_18mo_1	1	Oligo NN
744960	Female:RLP_18mo_1:TTCCCACAGCAAACCT-1	Female:RLP_18mo_1	5651	14.308768154922	0	Female	18mo	RLP	RLP_18mo_1	1	Oligo NN
744961	Female:RLP_18mo_1:TTCCCACAGCCTTAAA-1	Female:RLP_18mo_1	41144	7.96842235105464	0	Female	18mo	RLP	RLP_18mo_1	1	CEA-BST Gaba
744962	Female:RLP_18mo_1:TTCCCACAGGAAGCTA-1	Female:RLP_18mo_1	33176	5.77540106951872	0	Female	18mo	RLP	RLP_18mo_1	1	RLP Neur
744963	Female:RLP_18mo_1:TTCCCACAGGTTTGCG-1	Female:RLP_18mo_1	5148	14.5210494203783	0	Female	18mo	RLP	RLP_18mo_1	1	Oligo NN
744964	Female:RLP_18mo_1:TTCCCGCCAAACTCAT-1	Female:RLP_18mo_1	5042	6.26432391138273	0	Female	18mo	RLP	RLP_18mo_1	1	RLP Neur
744965	Female:RLP_18mo_1:TTCCCGCCACACCAAC-1	Female:RLP_18mo_1	2727	6.49350649350649	0	Female	18mo	RLP	RLP_18mo_1	1	OPC NN
744966	Female:RLP_18mo_1:TTCCCGCCACGGTACT-1	Female:RLP_18mo_1	14582	5.41586073500967	0	Female	18mo	RLP	RLP_18mo_1	1	RLP Neur
744967	Female:RLP_18mo_1:TTCCCGCCAGCACGAA-1	Female:RLP_18mo_1	8057	7.70053475935829	0	Female	18mo	RLP	RLP_18mo_1	1	RLP Neur
744968	Female:RLP_18mo_1:TTCCCGCCAGTATGTT-1	Female:RLP_18mo_1	2833	13.6363636363636	0	Female	18mo	RLP	RLP_18mo_1	1	Microglia NN
744969	Female:RLP_18mo_1:TTCCTCAAGCCGCAAC-1	Female:RLP_18mo_1	12881	11.2383679312813	0	Female	18mo	RLP	RLP_18mo_1	1	RLP Neur
744970	Female:RLP_18mo_1:TTCCTCAAGCCTGTGA-1	Female:RLP_18mo_1	5699	18.2983682983683	0	Female	18mo	RLP	RLP_18mo_1	1	Oligo NN
744971	Female:RLP_18mo_1:TTCCTCAAGCTGTAAC-1	Female:RLP_18mo_1	4101	13.8047138047138	0	Female	18mo	RLP	RLP_18mo_1	1	Microglia NN
744972	Female:RLP_18mo_1:TTCCTCAAGGGACTAA-1	Female:RLP_18mo_1	10470	8.37871805613741	0	Female	18mo	RLP	RLP_18mo_1	1	RLP Neur
744973	Female:RLP_18mo_1:TTCCTCAAGGTTTACA-1	Female:RLP_18mo_1	42357	7.61206007107646	0	Female	18mo	RLP	RLP_18mo_1	1	RLP Neur
744974	Female:RLP_18mo_1:TTCCTCAAGTGACCTG-1	Female:RLP_18mo_1	2983	20.9987195902689	0	Female	18mo	RLP	RLP_18mo_1	1	Oligo NN
744975	Female:RLP_18mo_1:TTCCTTCTCCAGGTTG-1	Female:RLP_18mo_1	3485	15.9519725557461	0	Female	18mo	RLP	RLP_18mo_1	1	Oligo NN
744976	Female:RLP_18mo_1:TTCCTTCTCGCACACA-1	Female:RLP_18mo_1	4497	9.85426786953504	0	Female	18mo	RLP	RLP_18mo_1	1	Astro-NT NN
744977	Female:RLP_18mo_1:TTCCTTCTCGCGCTAA-1	Female:RLP_18mo_1	22479	8.70497427101201	0	Female	18mo	RLP	RLP_18mo_1	1	RLP Neur
744978	Female:RLP_18mo_1:TTCCTTCTCGCTATGG-1	Female:RLP_18mo_1	12189	6.92041522491349	0	Female	18mo	RLP	RLP_18mo_1	1	RLP Neur
744979	Female:RLP_18mo_1:TTCCTTGAGAAAGGAA-1	Female:RLP_18mo_1	11242	8.76330876330876	0	Female	18mo	RLP	RLP_18mo_1	1	RLP Neur
744980	Female:RLP_18mo_1:TTCCTTGAGAAGCTAG-1	Female:RLP_18mo_1	24574	11.3277241945413	0	Female	18mo	RLP	RLP_18mo_1	1	PAG Pou4f1 Ebf2 Glut
744981	Female:RLP_18mo_1:TTCCTTGAGGGCTTAT-1	Female:RLP_18mo_1	16400	8.22082208220822	0	Female	18mo	RLP	RLP_18mo_1	1	RLP Neur
744982	Female:RLP_18mo_1:TTCCTTGAGGGCTTTG-1	Female:RLP_18mo_1	16428	10.6555753614577	0	Female	18mo	RLP	RLP_18mo_1	1	Oligo NN
744983	Female:RLP_18mo_1:TTCCTTGAGGTGCGGA-1	Female:RLP_18mo_1	6014	8.35016835016835	0	Female	18mo	RLP	RLP_18mo_1	1	DTN-LDT-IPN Otp Pax3 Gaba
744984	Female:RLP_18mo_1:TTCCTTGAGTCATTAG-1	Female:RLP_18mo_1	6533	12.7544097693351	0	Female	18mo	RLP	RLP_18mo_1	1	Oligo NN
744985	Female:RLP_18mo_1:TTCGCAACAAACGCGA-1	Female:RLP_18mo_1	27820	7.78223695690106	0	Female	18mo	RLP	RLP_18mo_1	1	PAG Pou4f1 Ebf2 Glut
744986	Female:RLP_18mo_1:TTCGCAACACAACAGG-1	Female:RLP_18mo_1	6751	14.8148148148148	0	Female	18mo	RLP	RLP_18mo_1	1	Oligo NN
744987	Female:RLP_18mo_1:TTCGCAACAGAACCGA-1	Female:RLP_18mo_1	8331	9.01116427432217	0	Female	18mo	RLP	RLP_18mo_1	1	RLP Neur
744988	Female:RLP_18mo_1:TTCGCAACAGTACCGT-1	Female:RLP_18mo_1	3671	8.86363636363636	0	Female	18mo	RLP	RLP_18mo_1	1	RLP Neur
744989	Female:RLP_18mo_1:TTCGGTACAATCCCTT-1	Female:RLP_18mo_1	3488	13.2867132867133	0	Female	18mo	RLP	RLP_18mo_1	1	Oligo NN
744990	Female:RLP_18mo_1:TTCGGTACACCAAAGG-1	Female:RLP_18mo_1	40676	6.02086438152012	0	Female	18mo	RLP	RLP_18mo_1	1	PAG Pou4f1 Ebf2 Glut
744991	Female:RLP_18mo_1:TTCGGTACAGTACCGT-1	Female:RLP_18mo_1	21597	13.0892255892256	0	Female	18mo	RLP	RLP_18mo_1	1	RLP Neur
744992	Female:RLP_18mo_1:TTCGGTACATAAACCT-1	Female:RLP_18mo_1	33278	8.23912033452068	0	Female	18mo	RLP	RLP_18mo_1	1	DTN-LDT-IPN Otp Pax3 Gaba
744993	Female:RLP_18mo_1:TTCGGTACATGAATAG-1	Female:RLP_18mo_1	11828	9.69030969030969	0	Female	18mo	RLP	RLP_18mo_1	1	Oligo NN
744994	Female:RLP_18mo_1:TTCGTGCTCCTTGCAC-1	Female:RLP_18mo_1	5762	10.7636363636364	0	Female	18mo	RLP	RLP_18mo_1	1	RLP Neur
744995	Female:RLP_18mo_1:TTCGTGCTCGCTTCTA-1	Female:RLP_18mo_1	4685	16.2294081757169	0	Female	18mo	RLP	RLP_18mo_1	1	Oligo NN
744996	Female:RLP_18mo_1:TTCGTTAGTCCGCTGT-1	Female:RLP_18mo_1	27714	7.63969974979149	0	Female	18mo	RLP	RLP_18mo_1	1	PAG Pou4f1 Ebf2 Glut
744997	Female:RLP_18mo_1:TTCGTTAGTGTAACCA-1	Female:RLP_18mo_1	8758	13.7221269296741	0	Female	18mo	RLP	RLP_18mo_1	1	Oligo NN
744998	Female:RLP_18mo_1:TTCGTTAGTTGGTGAC-1	Female:RLP_18mo_1	10851	13.832678948958	0	Female	18mo	RLP	RLP_18mo_1	1	Oligo NN
744999	Female:RLP_18mo_1:TTCTTAGGTTAAGCCA-1	Female:RLP_18mo_1	9318	11.8959107806691	0	Female	18mo	RLP	RLP_18mo_1	1	Oligo NN
745000	Female:RLP_18mo_1:TTCTTAGGTTGGTTAG-1	Female:RLP_18mo_1	4229	12.822966507177	0	Female	18mo	RLP	RLP_18mo_1	1	Oligo NN
745001	Female:RLP_18mo_1:TTCTTAGGTTGTTGGA-1	Female:RLP_18mo_1	6966	14.3097643097643	0	Female	18mo	RLP	RLP_18mo_1	1	Oligo NN
745002	Female:RLP_18mo_1:TTCTTAGGTTTGGCTT-1	Female:RLP_18mo_1	7888	10.8825481088255	0	Female	18mo	RLP	RLP_18mo_1	1	Oligo NN
745003	Female:RLP_18mo_1:TTGACATCAAGATTCT-1	Female:RLP_18mo_1	6465	21.5092097445039	0	Female	18mo	RLP	RLP_18mo_1	1	Oligo NN
745004	Female:RLP_18mo_1:TTGACATCACAACCTA-1	Female:RLP_18mo_1	51345	6.44560357675112	0	Female	18mo	RLP	RLP_18mo_1	1	RLP Neur
745005	Female:RLP_18mo_1:TTGACATCACTTCATC-1	Female:RLP_18mo_1	49099	7.02031157562611	0	Female	18mo	RLP	RLP_18mo_1	1	RLP Neur
745006	Female:RLP_18mo_1:TTGACATCAGTCTAAT-1	Female:RLP_18mo_1	9126	11.9922630560928	0	Female	18mo	RLP	RLP_18mo_1	1	Oligo NN
745007	Female:RLP_18mo_1:TTGACGTAGAGAGGCT-1	Female:RLP_18mo_1	34298	6.58261446582614	0	Female	18mo	RLP	RLP_18mo_1	1	RLP Neur
745008	Female:RLP_18mo_1:TTGACGTAGCGAGCGA-1	Female:RLP_18mo_1	13141	13.4029112881077	0	Female	18mo	RLP	RLP_18mo_1	1	Astro-NT NN
745009	Female:RLP_18mo_1:TTGACTAAGCACTAAC-1	Female:RLP_18mo_1	6941	9.95215311004785	0	Female	18mo	RLP	RLP_18mo_1	1	Oligo NN
745010	Female:RLP_18mo_1:TTGACTAAGGTCCAAT-1	Female:RLP_18mo_1	22007	10.3749357986646	0	Female	18mo	RLP	RLP_18mo_1	1	OPC NN
745011	Female:RLP_18mo_1:TTGACTAAGGTCCTGA-1	Female:RLP_18mo_1	13847	11.756993006993	0	Female	18mo	RLP	RLP_18mo_1	1	Oligo NN
745012	Female:RLP_18mo_1:TTGAGCTAGAATCGCT-1	Female:RLP_18mo_1	43221	7.1596796985398	0	Female	18mo	RLP	RLP_18mo_1	1	RLP Neur
745013	Female:RLP_18mo_1:TTGAGCTAGCGGGCAA-1	Female:RLP_18mo_1	5020	17.9441473559121	0	Female	18mo	RLP	RLP_18mo_1	1	Oligo NN
745014	Female:RLP_18mo_1:TTGAGGCGTAAGGTCC-1	Female:RLP_18mo_1	38730	6.71711412874469	0	Female	18mo	RLP	RLP_18mo_1	1	RLP Neur
745015	Female:RLP_18mo_1:TTGAGGCGTAGCTGCG-1	Female:RLP_18mo_1	39494	7.92100461521949	0	Female	18mo	RLP	RLP_18mo_1	1	RLP Neur
745016	Female:RLP_18mo_1:TTGAGGCGTATTTGGG-1	Female:RLP_18mo_1	31634	9.05988209742476	0	Female	18mo	RLP	RLP_18mo_1	1	RLP Neur
745017	Female:RLP_18mo_1:TTGAGGCGTCGCAAAC-1	Female:RLP_18mo_1	37254	8.65060865060865	0	Female	18mo	RLP	RLP_18mo_1	1	RLP Neur
745018	Female:RLP_18mo_1:TTGAGGCGTGGTTCTT-1	Female:RLP_18mo_1	3009	12.6929674099485	0	Female	18mo	RLP	RLP_18mo_1	1	Oligo NN
745019	Female:RLP_18mo_1:TTGAGGCGTTAACGGC-1	Female:RLP_18mo_1	18960	10.3896103896104	0	Female	18mo	RLP	RLP_18mo_1	1	Microglia NN
745020	Female:RLP_18mo_1:TTGAGGCGTTCGGTAA-1	Female:RLP_18mo_1	10986	13.5944055944056	0	Female	18mo	RLP	RLP_18mo_1	1	Oligo NN
745021	Female:RLP_18mo_1:TTGATGTCAAACCTAT-1	Female:RLP_18mo_1	55837	5.27968763262881	0	Female	18mo	RLP	RLP_18mo_1	1	RLP Neur
745022	Female:RLP_18mo_1:TTGATGTCAATCCTAG-1	Female:RLP_18mo_1	2522	13.166144200627	0	Female	18mo	RLP	RLP_18mo_1	1	Oligo NN
745023	Female:RLP_18mo_1:TTGATGTCACCTCAGG-1	Female:RLP_18mo_1	42719	7.59216715895416	0	Female	18mo	RLP	RLP_18mo_1	1	SNc-VTA-RAmb Foxa1 Dopa
745024	Female:RLP_18mo_1:TTGATGTCAGAAATTG-1	Female:RLP_18mo_1	49935	7.50572956455309	0	Female	18mo	RLP	RLP_18mo_1	1	PAG Pou4f1 Ebf2 Glut
745025	Female:RLP_18mo_1:TTGATGTCAGCTCAAC-1	Female:RLP_18mo_1	40712	6.37803122577788	0	Female	18mo	RLP	RLP_18mo_1	1	RLP Neur
745026	Female:RLP_18mo_1:TTGATGTCATTGACAT-1	Female:RLP_18mo_1	8383	13.6562127828503	0	Female	18mo	RLP	RLP_18mo_1	1	Astro-NT NN
745027	Female:RLP_18mo_1:TTGCAACAGCGAGCGA-1	Female:RLP_18mo_1	7553	13.0657221566312	0	Female	18mo	RLP	RLP_18mo_1	1	Oligo NN
745028	Female:RLP_18mo_1:TTGCAACAGCTGCACA-1	Female:RLP_18mo_1	38914	7.74924820726347	0	Female	18mo	RLP	RLP_18mo_1	1	RLP Neur
745029	Female:RLP_18mo_1:TTGCAACAGCTTAGTA-1	Female:RLP_18mo_1	50620	7.2009072009072	0	Female	18mo	RLP	RLP_18mo_1	1	RLP Neur
745030	Female:RLP_18mo_1:TTGCAACAGGCTGTGC-1	Female:RLP_18mo_1	15268	12.8861429832304	0	Female	18mo	RLP	RLP_18mo_1	1	Astro-NT NN
745031	Female:RLP_18mo_1:TTGCAACAGGTTTGCG-1	Female:RLP_18mo_1	6906	13.7713771377138	0	Female	18mo	RLP	RLP_18mo_1	1	Oligo NN
745032	Female:RLP_18mo_1:TTGCAACAGTAACCCG-1	Female:RLP_18mo_1	62289	6.27306273062731	0	Female	18mo	RLP	RLP_18mo_1	1	RLP Neur
745033	Female:RLP_18mo_1:TTGCAACAGTAGCTTA-1	Female:RLP_18mo_1	12039	12.1212121212121	0	Female	18mo	RLP	RLP_18mo_1	1	Oligo NN
745034	Female:RLP_18mo_1:TTGCAAGGTGCTAGAC-1	Female:RLP_18mo_1	11382	7.54581386992454	0	Female	18mo	RLP	RLP_18mo_1	1	RLP Neur
745035	Female:RLP_18mo_1:TTGCAATCAACCCTAA-1	Female:RLP_18mo_1	16558	10.1902748414376	0	Female	18mo	RLP	RLP_18mo_1	1	Microglia NN
745036	Female:RLP_18mo_1:TTGCAATCAATCCTAG-1	Female:RLP_18mo_1	8121	13.2841328413284	0	Female	18mo	RLP	RLP_18mo_1	1	Oligo NN
745037	Female:RLP_18mo_1:TTGCAATCACTCAACA-1	Female:RLP_18mo_1	13478	11.1627906976744	0	Female	18mo	RLP	RLP_18mo_1	1	Oligo NN
745038	Female:RLP_18mo_1:TTGCAATCATAGCTTG-1	Female:RLP_18mo_1	4899	16.9983862291555	0	Female	18mo	RLP	RLP_18mo_1	1	Oligo NN
745039	Female:RLP_18mo_1:TTGCACACAACTGGGA-1	Female:RLP_18mo_1	11969	14.7919876733436	0	Female	18mo	RLP	RLP_18mo_1	1	Oligo NN
745040	Female:RLP_18mo_1:TTGCAGCCACCATATG-1	Female:RLP_18mo_1	34314	8.04438280166436	0	Female	18mo	RLP	RLP_18mo_1	1	PAG Pou4f1 Ebf2 Glut
745041	Female:RLP_18mo_1:TTGCAGCCAGTACCGT-1	Female:RLP_18mo_1	12785	8.57874519846351	0	Female	18mo	RLP	RLP_18mo_1	1	Oligo NN
745042	Female:RLP_18mo_1:TTGCATTTCTGTTCAT-1	Female:RLP_18mo_1	17482	7.52525252525253	0	Female	18mo	RLP	RLP_18mo_1	1	RLP Neur
745043	Female:RLP_18mo_1:TTGCCCGTCGGGACCT-1	Female:RLP_18mo_1	6726	15.5408836973083	0	Female	18mo	RLP	RLP_18mo_1	1	Oligo NN
745044	Female:RLP_18mo_1:TTGCCCGTCGGTACGC-1	Female:RLP_18mo_1	9001	14.0892318014089	0	Female	18mo	RLP	RLP_18mo_1	1	BAM NN
745045	Female:RLP_18mo_1:TTGCCCGTCGTTAGTA-1	Female:RLP_18mo_1	10971	13.093196112064	0	Female	18mo	RLP	RLP_18mo_1	1	Oligo NN
745046	Female:RLP_18mo_1:TTGCGAGTCAATCATG-1	Female:RLP_18mo_1	9119	8.34114339268979	0	Female	18mo	RLP	RLP_18mo_1	1	RLP Neur
745047	Female:RLP_18mo_1:TTGCGAGTCATGCAAC-1	Female:RLP_18mo_1	2799	23.5930735930736	0	Female	18mo	RLP	RLP_18mo_1	1	BAM NN
745049	Female:RLP_18mo_1:TTGCGAGTCGCACAAT-1	Female:RLP_18mo_1	11583	12.2505543237251	0	Female	18mo	RLP	RLP_18mo_1	1	Oligo NN
745050	Female:RLP_18mo_1:TTGCGAGTCTCCTCTT-1	Female:RLP_18mo_1	43340	8.80090783003404	0	Female	18mo	RLP	RLP_18mo_1	1	PAG Pou4f1 Ebf2 Glut
745051	Female:RLP_18mo_1:TTGCGAGTCTGTGCCT-1	Female:RLP_18mo_1	14622	10.4877490267918	0	Female	18mo	RLP	RLP_18mo_1	1	Astro-NT NN
745052	Female:RLP_18mo_1:TTGCGAGTCTTGACCC-1	Female:RLP_18mo_1	4159	12.3076923076923	0	Female	18mo	RLP	RLP_18mo_1	1	Oligo NN
745053	Female:RLP_18mo_1:TTGCGTCTCAGAAACG-1	Female:RLP_18mo_1	7511	9.59381044487428	0	Female	18mo	RLP	RLP_18mo_1	1	OPC NN
745054	Female:RLP_18mo_1:TTGCGTCTCATCCTCA-1	Female:RLP_18mo_1	11848	13.3902198884148	0	Female	18mo	RLP	RLP_18mo_1	1	Oligo NN
745055	Female:RLP_18mo_1:TTGCGTCTCATGTTTC-1	Female:RLP_18mo_1	9326	8.11051693404635	0	Female	18mo	RLP	RLP_18mo_1	1	RLP Neur
745056	Female:RLP_18mo_1:TTGCGTCTCTTAGGGT-1	Female:RLP_18mo_1	54402	6.03212576896788	0	Female	18mo	RLP	RLP_18mo_1	1	RLP Neur
745057	Female:RLP_18mo_1:TTGCTCTCAGGACACA-1	Female:RLP_18mo_1	3075	10.1367658889783	0	Female	18mo	RLP	RLP_18mo_1	1	Oligo NN
745058	Female:RLP_18mo_1:TTGCTCTCAGGTTACC-1	Female:RLP_18mo_1	6224	8.9572192513369	0	Female	18mo	RLP	RLP_18mo_1	1	RLP Neur
745059	Female:RLP_18mo_1:TTGCTCTCATTAAGTC-1	Female:RLP_18mo_1	12653	15.7248157248157	0	Female	18mo	RLP	RLP_18mo_1	1	OPC NN
745060	Female:RLP_18mo_1:TTGCTTAGTCTTGCAT-1	Female:RLP_18mo_1	18781	7.10659898477157	0	Female	18mo	RLP	RLP_18mo_1	1	RLP Neur
745061	Female:RLP_18mo_1:TTGCTTAGTTCGCGCT-1	Female:RLP_18mo_1	16616	10.6499291354525	0	Female	18mo	RLP	RLP_18mo_1	1	Astro-NT NN
745062	Female:RLP_18mo_1:TTGCTTTAGCTACTGG-1	Female:RLP_18mo_1	52194	6.91152209776852	0	Female	18mo	RLP	RLP_18mo_1	1	RLP Neur
745063	Female:RLP_18mo_1:TTGCTTTAGCTGTAAC-1	Female:RLP_18mo_1	15775	9.85182218662395	0	Female	18mo	RLP	RLP_18mo_1	1	Microglia NN
745064	Female:RLP_18mo_1:TTGCTTTAGCTTTGTT-1	Female:RLP_18mo_1	4179	18.5094185094185	0	Female	18mo	RLP	RLP_18mo_1	1	Oligo NN
745065	Female:RLP_18mo_1:TTGCTTTAGGGCTTAT-1	Female:RLP_18mo_1	6975	14.4281524926686	0	Female	18mo	RLP	RLP_18mo_1	1	OPC NN
745066	Female:RLP_18mo_1:TTGGATATCATGAGCT-1	Female:RLP_18mo_1	3609	6.97887970615243	0	Female	18mo	RLP	RLP_18mo_1	1	RLP Neur
745067	Female:RLP_18mo_1:TTGGATATCCTTGTTG-1	Female:RLP_18mo_1	16807	9.35987089833244	0	Female	18mo	RLP	RLP_18mo_1	1	RLP Neur
745068	Female:RLP_18mo_1:TTGGATCAGACACTTA-1	Female:RLP_18mo_1	19429	9.63812886142983	0	Female	18mo	RLP	RLP_18mo_1	1	Astro-NT NN
745069	Female:RLP_18mo_1:TTGGATCAGGTGTCCA-1	Female:RLP_18mo_1	21217	6.6045066045066	0	Female	18mo	RLP	RLP_18mo_1	1	RLP Neur
745070	Female:RLP_18mo_1:TTGGATCAGTAACCAC-1	Female:RLP_18mo_1	4579	6.53907496012759	0	Female	18mo	RLP	RLP_18mo_1	1	RLP Neur
745071	Female:RLP_18mo_1:TTGGATTCAAACTAAG-1	Female:RLP_18mo_1	50586	8.06324110671937	0	Female	18mo	RLP	RLP_18mo_1	1	RLP Neur
745072	Female:RLP_18mo_1:TTGGATTCAAGTTATC-1	Female:RLP_18mo_1	46947	6.82918243421632	0	Female	18mo	RLP	RLP_18mo_1	1	RLP Neur
745073	Female:RLP_18mo_1:TTGGATTCACCCACCT-1	Female:RLP_18mo_1	14035	9.52950558213716	0	Female	18mo	RLP	RLP_18mo_1	1	Oligo NN
745074	Female:RLP_18mo_1:TTGGCGGGTTAGCCAA-1	Female:RLP_18mo_1	7312	14.0762463343109	0	Female	18mo	RLP	RLP_18mo_1	1	Oligo NN
745075	Female:RLP_18mo_1:TTGGCGGGTTGGTGAC-1	Female:RLP_18mo_1	3998	13.6695421366954	0	Female	18mo	RLP	RLP_18mo_1	1	Oligo NN
745076	Female:RLP_18mo_1:TTGGCTACACAGAACG-1	Female:RLP_18mo_1	16560	10.0366724570546	0	Female	18mo	RLP	RLP_18mo_1	1	Oligo NN
745077	Female:RLP_18mo_1:TTGGCTACACATGCTA-1	Female:RLP_18mo_1	3709	16.7676767676768	0	Female	18mo	RLP	RLP_18mo_1	1	Oligo NN
745078	Female:RLP_18mo_1:TTGGCTACACCATATG-1	Female:RLP_18mo_1	34313	8.56941508104299	0	Female	18mo	RLP	RLP_18mo_1	1	RLP Neur
745079	Female:RLP_18mo_1:TTGGCTACACCTAAGC-1	Female:RLP_18mo_1	11553	11.0062044780146	0	Female	18mo	RLP	RLP_18mo_1	1	Oligo NN
745080	Female:RLP_18mo_1:TTGGCTACAGCCGCTA-1	Female:RLP_18mo_1	36073	7.15268225584594	0	Female	18mo	RLP	RLP_18mo_1	1	PAG Pou4f1 Ebf2 Glut
745081	Female:RLP_18mo_1:TTGGCTGAGCAAGGTA-1	Female:RLP_18mo_1	33316	7.25075528700906	0	Female	18mo	RLP	RLP_18mo_1	1	RLP Neur
745082	Female:RLP_18mo_1:TTGGCTGAGCCTGATG-1	Female:RLP_18mo_1	23809	7.64917901481778	0	Female	18mo	RLP	RLP_18mo_1	1	RLP Neur
745083	Female:RLP_18mo_1:TTGGCTGAGTTAGCTA-1	Female:RLP_18mo_1	41137	6.94259012016021	0	Female	18mo	RLP	RLP_18mo_1	1	PAG Pou4f1 Ebf2 Glut
745084	Female:RLP_18mo_1:TTGGCTTGTCTCACTG-1	Female:RLP_18mo_1	26214	8.1893313298272	0	Female	18mo	RLP	RLP_18mo_1	1	RLP Neur
745085	Female:RLP_18mo_1:TTGGCTTGTTGTTCAC-1	Female:RLP_18mo_1	10401	17.8267045454545	0	Female	18mo	RLP	RLP_18mo_1	1	Oligo NN
745086	Female:RLP_18mo_1:TTGGGCCAGATGCCTG-1	Female:RLP_18mo_1	4396	7.55608028335301	0	Female	18mo	RLP	RLP_18mo_1	1	RLP Neur
745087	Female:RLP_18mo_1:TTGGGCCAGCGGATAA-1	Female:RLP_18mo_1	11464	13.1831914309256	0	Female	18mo	RLP	RLP_18mo_1	1	Oligo NN
745088	Female:RLP_18mo_1:TTGGGCCAGTCACCAG-1	Female:RLP_18mo_1	5537	5.94405594405594	0	Female	18mo	RLP	RLP_18mo_1	1	RLP Neur
745089	Female:RLP_18mo_1:TTGGGCCAGTGCTGTG-1	Female:RLP_18mo_1	3726	10.4993597951344	0	Female	18mo	RLP	RLP_18mo_1	1	Oligo NN
745090	Female:RLP_18mo_1:TTGGGCCAGTTGCGTG-1	Female:RLP_18mo_1	38035	7.05815923207228	0	Female	18mo	RLP	RLP_18mo_1	1	RLP Neur
745091	Female:RLP_18mo_1:TTGGGCGGTTATTGCC-1	Female:RLP_18mo_1	18046	6.51897122485358	0	Female	18mo	RLP	RLP_18mo_1	1	RLP Neur
745092	Female:RLP_18mo_1:TTGGGCGGTTTACTTG-1	Female:RLP_18mo_1	5618	19.907100199071	0	Female	18mo	RLP	RLP_18mo_1	1	Oligo NN
745093	Female:RLP_18mo_1:TTGGGTTAGGGACCTC-1	Female:RLP_18mo_1	6842	14.8592524227042	0	Female	18mo	RLP	RLP_18mo_1	1	Oligo NN
745094	Female:RLP_18mo_1:TTGGGTTAGTAAGTGG-1	Female:RLP_18mo_1	56859	6.55352041673668	0	Female	18mo	RLP	RLP_18mo_1	1	RLP Neur
745095	Female:RLP_18mo_1:TTGGGTTAGTCATGCG-1	Female:RLP_18mo_1	51012	5.85392541260144	0	Female	18mo	RLP	RLP_18mo_1	1	PAG Pou4f1 Ebf2 Glut
745096	Female:RLP_18mo_1:TTGGTGAGTAGGTGTC-1	Female:RLP_18mo_1	6498	15.987460815047	0	Female	18mo	RLP	RLP_18mo_1	1	Oligo NN
745098	Female:RLP_18mo_1:TTGTAAGTCGAGGTGG-1	Female:RLP_18mo_1	4541	14.1090909090909	0	Female	18mo	RLP	RLP_18mo_1	1	Oligo NN
745099	Female:RLP_18mo_1:TTGTAAGTCGCAAACT-1	Female:RLP_18mo_1	31726	7.50220653133275	0	Female	18mo	RLP	RLP_18mo_1	1	RLP Neur
745100	Female:RLP_18mo_1:TTGTAAGTCTAATTGG-1	Female:RLP_18mo_1	3259	12.6262626262626	0	Female	18mo	RLP	RLP_18mo_1	1	Oligo NN
745101	Female:RLP_18mo_1:TTGTAAGTCTCCTCTT-1	Female:RLP_18mo_1	34001	7.70750988142292	0	Female	18mo	RLP	RLP_18mo_1	1	COA Glut
745102	Female:RLP_18mo_1:TTGTAAGTCTTAGTCT-1	Female:RLP_18mo_1	3841	19.0819081908191	0	Female	18mo	RLP	RLP_18mo_1	1	Oligo NN
745103	Female:RLP_18mo_1:TTGTCAAAGAACCTAC-1	Female:RLP_18mo_1	10311	13.6705399863295	0	Female	18mo	RLP	RLP_18mo_1	1	Oligo NN
745104	Female:RLP_18mo_1:TTGTCAAAGCTATATG-1	Female:RLP_18mo_1	39429	6.58591085499236	0	Female	18mo	RLP	RLP_18mo_1	1	RLP Neur
745105	Female:RLP_18mo_1:TTGTCAAAGGTAAGGC-1	Female:RLP_18mo_1	4986	16.4222873900293	0	Female	18mo	RLP	RLP_18mo_1	1	Oligo NN
745106	Female:RLP_18mo_1:TTGTCAAAGTCATCCC-1	Female:RLP_18mo_1	8887	14.4501786423184	0	Female	18mo	RLP	RLP_18mo_1	1	Astro-NT NN
745107	Female:RLP_18mo_1:TTGTCCATCCGCAAAT-1	Female:RLP_18mo_1	17506	9.22040922040922	0	Female	18mo	RLP	RLP_18mo_1	1	PAG Pou4f1 Ebf2 Glut
745108	Female:RLP_18mo_1:TTGTCCATCGATCAGT-1	Female:RLP_18mo_1	59871	6.34811109194411	0	Female	18mo	RLP	RLP_18mo_1	1	PAG Pou4f1 Ebf2 Glut
745109	Female:RLP_18mo_1:TTGTCCATCGCACAAT-1	Female:RLP_18mo_1	15400	9.82552800734619	0	Female	18mo	RLP	RLP_18mo_1	1	Oligo NN
745110	Female:RLP_18mo_1:TTGTCCCAGGCCTGGT-1	Female:RLP_18mo_1	20310	13.3634481460568	0	Female	18mo	RLP	RLP_18mo_1	1	Astro-NT NN
745111	Female:RLP_18mo_1:TTGTCCCAGTAAGAAC-1	Female:RLP_18mo_1	5248	13.3790737564322	0	Female	18mo	RLP	RLP_18mo_1	1	Oligo NN
745112	Female:RLP_18mo_1:TTGTCCGGTAAACAAG-1	Female:RLP_18mo_1	58948	6	0	Female	18mo	RLP	RLP_18mo_1	1	RLP Neur
745113	Female:RLP_18mo_1:TTGTCCGGTGTTGTAG-1	Female:RLP_18mo_1	13083	13.1016042780749	0	Female	18mo	RLP	RLP_18mo_1	1	Oligo NN
745114	Female:RLP_18mo_1:TTGTCCGGTTAGTACG-1	Female:RLP_18mo_1	14523	6.48121594493834	0	Female	18mo	RLP	RLP_18mo_1	1	RLP Neur
745115	Female:RLP_18mo_1:TTGTGAGGTAGCAGCT-1	Female:RLP_18mo_1	12339	9.75378787878788	0	Female	18mo	RLP	RLP_18mo_1	1	Oligo NN
745116	Female:RLP_18mo_1:TTGTGCCTCTCACAAA-1	Female:RLP_18mo_1	3805	15.0909090909091	0	Female	18mo	RLP	RLP_18mo_1	1	Oligo NN
745117	Female:RLP_18mo_1:TTGTGCCTCTTGCAAA-1	Female:RLP_18mo_1	41970	7.53880266075388	0	Female	18mo	RLP	RLP_18mo_1	1	RLP Neur
745118	Female:RLP_18mo_1:TTGTGCGAGTACCGCA-1	Female:RLP_18mo_1	29570	8.94332939787485	0	Female	18mo	RLP	RLP_18mo_1	1	PAG Pou4f1 Ebf2 Glut
745119	Female:RLP_18mo_1:TTGTGTGCAAACCCTA-1	Female:RLP_18mo_1	13400	16.837182110494	0	Female	18mo	RLP	RLP_18mo_1	1	Oligo NN
745120	Female:RLP_18mo_1:TTGTGTGCACAGCCTG-1	Female:RLP_18mo_1	41844	8.06526806526806	0	Female	18mo	RLP	RLP_18mo_1	1	RLP Neur
745121	Female:RLP_18mo_1:TTGTGTGCAGCAACCT-1	Female:RLP_18mo_1	7895	11.600164541341	0	Female	18mo	RLP	RLP_18mo_1	1	Astro-NT NN
745122	Female:RLP_18mo_1:TTGTTCCCATTGTCCT-1	Female:RLP_18mo_1	51360	6.73920673920674	0	Female	18mo	RLP	RLP_18mo_1	1	RLP Neur
745123	Female:RLP_18mo_1:TTGTTGCGTACCAGGT-1	Female:RLP_18mo_1	13775	10.8000990834778	0	Female	18mo	RLP	RLP_18mo_1	1	Oligo NN
745124	Female:RLP_18mo_1:TTGTTGCGTCAAGTAT-1	Female:RLP_18mo_1	27317	8.8470916057123	0	Female	18mo	RLP	RLP_18mo_1	1	DTN-LDT-IPN Otp Pax3 Gaba
745125	Female:RLP_18mo_1:TTGTTGCGTTAGCCAA-1	Female:RLP_18mo_1	3236	14.2545454545455	0	Female	18mo	RLP	RLP_18mo_1	1	Oligo NN
745126	Female:RLP_18mo_1:TTGTTGCGTTAGGACC-1	Female:RLP_18mo_1	5050	17.3813607775872	0	Female	18mo	RLP	RLP_18mo_1	1	Oligo NN
745127	Female:RLP_18mo_1:TTGTTGTTCAACCAAC-1	Female:RLP_18mo_1	39657	7.91333019312294	0	Female	18mo	RLP	RLP_18mo_1	1	PAG Pou4f1 Ebf2 Glut
745128	Female:RLP_18mo_1:TTGTTGTTCATTGACA-1	Female:RLP_18mo_1	9367	11.7139777218829	0	Female	18mo	RLP	RLP_18mo_1	1	OPC NN
745129	Female:RLP_18mo_1:TTGTTGTTCTAAGTCA-1	Female:RLP_18mo_1	8250	13.2231404958678	0	Female	18mo	RLP	RLP_18mo_1	1	Oligo NN
745130	Female:RLP_18mo_1:TTGTTGTTCTTTAAGG-1	Female:RLP_18mo_1	9493	12.552571983177	0	Female	18mo	RLP	RLP_18mo_1	1	Oligo NN
745131	Female:RLP_18mo_1:TTGTTTGGTCACCTAT-1	Female:RLP_18mo_1	48619	7.56329451981626	0	Female	18mo	RLP	RLP_18mo_1	1	PAG Pou4f1 Ebf2 Glut
745132	Female:RLP_18mo_1:TTGTTTGGTCTATCGT-1	Female:RLP_18mo_1	12710	12.7272727272727	0	Female	18mo	RLP	RLP_18mo_1	1	Oligo NN
745133	Female:RLP_18mo_1:TTGTTTGGTGTAATAC-1	Female:RLP_18mo_1	26101	7.01581027667984	0	Female	18mo	RLP	RLP_18mo_1	1	SNc-VTA-RAmb Foxa1 Dopa
745134	Female:RLP_18mo_1:TTGTTTGGTTACAAAC-1	Female:RLP_18mo_1	49981	6.04353393085788	0	Female	18mo	RLP	RLP_18mo_1	1	RLP Neur
745135	Female:RLP_18mo_1:TTGTTTGGTTCTTTAG-1	Female:RLP_18mo_1	24519	8.78855069542431	0	Female	18mo	RLP	RLP_18mo_1	1	RLP Neur
745136	Female:RLP_18mo_1:TTGTTTGGTTTATCTG-1	Female:RLP_18mo_1	4176	11.0516934046346	0	Female	18mo	RLP	RLP_18mo_1	1	Oligo NN
745137	Female:RLP_18mo_1:TTTAACCTCCGCCTCA-1	Female:RLP_18mo_1	39103	6.74057649667406	0	Female	18mo	RLP	RLP_18mo_1	1	PAG Pou4f1 Ebf2 Glut
745138	Female:RLP_18mo_1:TTTAACGAGCTAATCA-1	Female:RLP_18mo_1	3992	20.2020202020202	0	Female	18mo	RLP	RLP_18mo_1	1	Oligo NN
745139	Female:RLP_18mo_1:TTTAACGAGCTCCTTA-1	Female:RLP_18mo_1	6085	17.6171654432524	0	Female	18mo	RLP	RLP_18mo_1	1	Oligo NN
745140	Female:RLP_18mo_1:TTTAAGCCAGGCATGA-1	Female:RLP_18mo_1	35287	8.30267997898056	0	Female	18mo	RLP	RLP_18mo_1	1	RLP Neur
745141	Female:RLP_18mo_1:TTTAAGCCATATAACC-1	Female:RLP_18mo_1	19021	9.33104631217839	0	Female	18mo	RLP	RLP_18mo_1	1	Oligo NN
745142	Female:RLP_18mo_1:TTTAAGGTCCATCAGG-1	Female:RLP_18mo_1	35996	9.56775880633749	0	Female	18mo	RLP	RLP_18mo_1	1	RLP Neur
745143	Female:RLP_18mo_1:TTTAAGGTCCGGTTGA-1	Female:RLP_18mo_1	4373	19.2013593882753	0	Female	18mo	RLP	RLP_18mo_1	1	Oligo NN
745144	Female:RLP_18mo_1:TTTAAGGTCTACTAAG-1	Female:RLP_18mo_1	33327	7.37737083060824	0	Female	18mo	RLP	RLP_18mo_1	1	DTN-LDT-IPN Otp Pax3 Gaba
745145	Female:RLP_18mo_1:TTTAAGGTCTCACACC-1	Female:RLP_18mo_1	55301	5.48818270337258	0	Female	18mo	RLP	RLP_18mo_1	1	MB-MY Tph2 Glut-Sero
745146	Female:RLP_18mo_1:TTTACGAAGACAAACG-1	Female:RLP_18mo_1	12716	11.2554112554113	0	Female	18mo	RLP	RLP_18mo_1	1	Microglia NN
745147	Female:RLP_18mo_1:TTTACGAAGACTAAGG-1	Female:RLP_18mo_1	37674	7.29763387297634	0	Female	18mo	RLP	RLP_18mo_1	1	PAG Pou4f1 Ebf2 Glut
745148	Female:RLP_18mo_1:TTTACGAAGCGAGTAA-1	Female:RLP_18mo_1	8355	14.7574398695475	0	Female	18mo	RLP	RLP_18mo_1	1	Oligo NN
745149	Female:RLP_18mo_1:TTTACGAAGGGTGAAC-1	Female:RLP_18mo_1	14741	10.8327368169888	0	Female	18mo	RLP	RLP_18mo_1	1	Oligo NN
745150	Female:RLP_18mo_1:TTTACGAAGTAGCGGG-1	Female:RLP_18mo_1	34281	8.89356663596895	0	Female	18mo	RLP	RLP_18mo_1	1	RLP Neur
745151	Female:RLP_18mo_1:TTTACGCGTAACCACA-1	Female:RLP_18mo_1	14730	10.3171247357294	0	Female	18mo	RLP	RLP_18mo_1	1	Astro-NT NN
745152	Female:RLP_18mo_1:TTTACGCGTAGCCTAA-1	Female:RLP_18mo_1	3054	9.5959595959596	0	Female	18mo	RLP	RLP_18mo_1	1	RLP Neur
745153	Female:RLP_18mo_1:TTTACGCGTCGAAGTC-1	Female:RLP_18mo_1	22482	8.17263544536272	0	Female	18mo	RLP	RLP_18mo_1	1	RLP Neur
745154	Female:RLP_18mo_1:TTTAGCAAGCGGGCAA-1	Female:RLP_18mo_1	3135	15.4334038054968	0	Female	18mo	RLP	RLP_18mo_1	1	Oligo NN
745155	Female:RLP_18mo_1:TTTAGCAAGGACAACA-1	Female:RLP_18mo_1	2677	5.56586270871985	0	Female	18mo	RLP	RLP_18mo_1	1	RLP Neur
745156	Female:RLP_18mo_1:TTTAGCTTCACTCAAA-1	Female:RLP_18mo_1	32628	7.11111111111111	0	Female	18mo	RLP	RLP_18mo_1	1	RLP Neur
745157	Female:RLP_18mo_1:TTTAGCTTCGATTTGA-1	Female:RLP_18mo_1	15300	11.2185686653772	0	Female	18mo	RLP	RLP_18mo_1	1	Microglia NN
745158	Female:RLP_18mo_1:TTTAGCTTCTAAGTCA-1	Female:RLP_18mo_1	17562	11.7364117364117	0	Female	18mo	RLP	RLP_18mo_1	1	Oligo NN
745159	Female:RLP_18mo_1:TTTAGGATCAAGTGAG-1	Female:RLP_18mo_1	30036	8.73348873348873	0	Female	18mo	RLP	RLP_18mo_1	1	RLP Neur
745160	Female:RLP_18mo_1:TTTAGGATCATGGTTA-1	Female:RLP_18mo_1	33136	8.74707743088984	0	Female	18mo	RLP	RLP_18mo_1	1	PAG Pou4f1 Ebf2 Glut
745161	Female:RLP_18mo_1:TTTAGGATCCCGTTTA-1	Female:RLP_18mo_1	3129	10.6470106470106	0	Female	18mo	RLP	RLP_18mo_1	1	Microglia NN
745162	Female:RLP_18mo_1:TTTAGGATCGATTATG-1	Female:RLP_18mo_1	3718	20.3389830508475	0	Female	18mo	RLP	RLP_18mo_1	1	Oligo NN
745163	Female:RLP_18mo_1:TTTATGGAGCGAAGTA-1	Female:RLP_18mo_1	5616	13.5396518375242	0	Female	18mo	RLP	RLP_18mo_1	1	VLMC NN
745164	Female:RLP_18mo_1:TTTCACCCAACCTAAT-1	Female:RLP_18mo_1	23424	7.52870318087709	0	Female	18mo	RLP	RLP_18mo_1	1	RLP Neur
745165	Female:RLP_18mo_1:TTTCACCCAAGTGTTT-1	Female:RLP_18mo_1	7818	14.5991939095387	0	Female	18mo	RLP	RLP_18mo_1	1	Oligo NN
745166	Female:RLP_18mo_1:TTTCACCCACATGCTA-1	Female:RLP_18mo_1	7969	11.8696397941681	0	Female	18mo	RLP	RLP_18mo_1	1	Oligo NN
745167	Female:RLP_18mo_1:TTTCACCCACCTGGTG-1	Female:RLP_18mo_1	31869	9.25276503911519	0	Female	18mo	RLP	RLP_18mo_1	1	RLP Neur
745168	Female:RLP_18mo_1:TTTCAGTTCACATTGA-1	Female:RLP_18mo_1	7794	13.5021097046413	0	Female	18mo	RLP	RLP_18mo_1	1	Microglia NN
745169	Female:RLP_18mo_1:TTTCAGTTCCAGGTTG-1	Female:RLP_18mo_1	48910	6.1140623433898	0	Female	18mo	RLP	RLP_18mo_1	1	RLP Neur
745170	Female:RLP_18mo_1:TTTCAGTTCCTTCTAG-1	Female:RLP_18mo_1	49806	7.95805636176388	0	Female	18mo	RLP	RLP_18mo_1	1	RLP Neur
745171	Female:RLP_18mo_1:TTTCAGTTCGCGACAC-1	Female:RLP_18mo_1	34008	9.14737436476567	0	Female	18mo	RLP	RLP_18mo_1	1	RLP Neur
745172	Female:RLP_18mo_1:TTTCATCAGGCGGGTA-1	Female:RLP_18mo_1	9793	16.1016949152542	0	Female	18mo	RLP	RLP_18mo_1	1	Oligo NN
745173	Female:RLP_18mo_1:TTTCATCAGGTCGATT-1	Female:RLP_18mo_1	7394	12.5268432355047	0	Female	18mo	RLP	RLP_18mo_1	1	Oligo NN
745174	Female:RLP_18mo_1:TTTCCACCACATAGCC-1	Female:RLP_18mo_1	58531	5.54445554445554	0	Female	18mo	RLP	RLP_18mo_1	1	MB-MY Tph2 Glut-Sero
745175	Female:RLP_18mo_1:TTTCCACCACCATATG-1	Female:RLP_18mo_1	9428	17.5925925925926	0	Female	18mo	RLP	RLP_18mo_1	1	Oligo NN
745176	Female:RLP_18mo_1:TTTCCACCATAAGGAC-1	Female:RLP_18mo_1	17351	13.2191480017567	0	Female	18mo	RLP	RLP_18mo_1	1	Oligo NN
745177	Female:RLP_18mo_1:TTTCCGGGTAATAGCT-1	Female:RLP_18mo_1	6016	15.0054764512596	0	Female	18mo	RLP	RLP_18mo_1	1	Oligo NN
745178	Female:RLP_18mo_1:TTTCCGGGTTAGGTTG-1	Female:RLP_18mo_1	3766	12.8861429832304	0	Female	18mo	RLP	RLP_18mo_1	1	Microglia NN
745179	Female:RLP_18mo_1:TTTCCGGGTTTGGTTC-1	Female:RLP_18mo_1	9818	10.8429752066116	0	Female	18mo	RLP	RLP_18mo_1	1	OPC NN
745180	Female:RLP_18mo_1:TTTCCTGAGCAGGTTT-1	Female:RLP_18mo_1	57480	6.57754010695187	0	Female	18mo	RLP	RLP_18mo_1	1	RLP Neur
745181	Female:RLP_18mo_1:TTTCCTGAGCTTTGGG-1	Female:RLP_18mo_1	48413	6.37656182679879	0	Female	18mo	RLP	RLP_18mo_1	1	RLP Neur
745182	Female:RLP_18mo_1:TTTCCTGAGGATTGCT-1	Female:RLP_18mo_1	3073	8.22510822510822	0	Female	18mo	RLP	RLP_18mo_1	1	RLP Neur
745183	Female:RLP_18mo_1:TTTCGTCCAGGAAGCC-1	Female:RLP_18mo_1	5325	15.712682379349	0	Female	18mo	RLP	RLP_18mo_1	1	Oligo NN
745184	Female:RLP_18mo_1:TTTCGTCCAGTTTGGC-1	Female:RLP_18mo_1	4267	7.00583819849875	0	Female	18mo	RLP	RLP_18mo_1	1	RLP Neur
745185	Female:RLP_18mo_1:TTTCTCACAAACCTTG-1	Female:RLP_18mo_1	42454	7.14506331720375	0	Female	18mo	RLP	RLP_18mo_1	1	RLP Neur
745186	Female:RLP_18mo_1:TTTCTCACAAACGGGC-1	Female:RLP_18mo_1	3740	15.6329651656754	0	Female	18mo	RLP	RLP_18mo_1	1	Oligo NN
745187	Female:RLP_18mo_1:TTTCTCACAAATGCCC-1	Female:RLP_18mo_1	40874	6.99837247151825	0	Female	18mo	RLP	RLP_18mo_1	1	PAG Pou4f1 Ebf2 Glut
745188	Female:RLP_18mo_1:TTTCTCACAAGGACCA-1	Female:RLP_18mo_1	8417	16.3636363636364	0	Female	18mo	RLP	RLP_18mo_1	1	Oligo NN
745189	Female:RLP_18mo_1:TTTCTCACAATTTAGC-1	Female:RLP_18mo_1	9110	18.262987012987	0	Female	18mo	RLP	RLP_18mo_1	1	Oligo NN
745190	Female:RLP_18mo_1:TTTCTCACATCGCTTT-1	Female:RLP_18mo_1	54455	6.38580931263858	0	Female	18mo	RLP	RLP_18mo_1	1	PAG Pou4f1 Ebf2 Glut
745191	Female:RLP_18mo_1:TTTCTCACATGATTGT-1	Female:RLP_18mo_1	13047	10.1120797011208	0	Female	18mo	RLP	RLP_18mo_1	1	Microglia NN
745192	Female:RLP_18mo_1:TTTCTTGCAACCCTCC-1	Female:RLP_18mo_1	44858	7.21538645323139	0	Female	18mo	RLP	RLP_18mo_1	1	RLP Neur
745193	Female:RLP_18mo_1:TTTCTTGCAATGCGCT-1	Female:RLP_18mo_1	5983	15.8966716343766	0	Female	18mo	RLP	RLP_18mo_1	1	Oligo NN
745194	Female:RLP_18mo_1:TTTCTTGCACCATATG-1	Female:RLP_18mo_1	10280	14.2486085343228	0	Female	18mo	RLP	RLP_18mo_1	1	Oligo NN
745195	Female:RLP_18mo_1:TTTCTTGCACTGACTA-1	Female:RLP_18mo_1	9715	6.32071790870074	0	Female	18mo	RLP	RLP_18mo_1	1	RLP Neur
745196	Female:RLP_18mo_1:TTTCTTGCAGCAAGGC-1	Female:RLP_18mo_1	49971	6.03643614610713	0	Female	18mo	RLP	RLP_18mo_1	1	COA Glut
745197	Female:RLP_18mo_1:TTTGACCGTAACGTGC-1	Female:RLP_18mo_1	10596	15.292459478506	0	Female	18mo	RLP	RLP_18mo_1	1	OPC NN
745198	Female:RLP_18mo_1:TTTGACCGTTCACTGT-1	Female:RLP_18mo_1	4435	16.7723749119098	0	Female	18mo	RLP	RLP_18mo_1	1	Oligo NN
745199	Female:RLP_18mo_1:TTTGACCGTTCCAGGG-1	Female:RLP_18mo_1	14183	10.5681818181818	0	Female	18mo	RLP	RLP_18mo_1	1	RLP Neur
745200	Female:RLP_18mo_1:TTTGACCGTTGCACAA-1	Female:RLP_18mo_1	2605	17.3361522198731	0	Female	18mo	RLP	RLP_18mo_1	1	Oligo NN
745201	Female:RLP_18mo_1:TTTGACTTCTAATCAG-1	Female:RLP_18mo_1	28984	6.7911714770798	0	Female	18mo	RLP	RLP_18mo_1	1	PAG Pou4f1 Ebf2 Glut
745202	Female:RLP_18mo_1:TTTGAGTCAAACCTAT-1	Female:RLP_18mo_1	4472	13.6739293764087	0	Female	18mo	RLP	RLP_18mo_1	1	Oligo NN
745203	Female:RLP_18mo_1:TTTGAGTCAGCTCATA-1	Female:RLP_18mo_1	46490	7.24829481828362	0	Female	18mo	RLP	RLP_18mo_1	1	RLP Neur
745204	Female:RLP_18mo_1:TTTGCATTCTAGCGAT-1	Female:RLP_18mo_1	47763	5.77789557381394	0	Female	18mo	RLP	RLP_18mo_1	1	PAG Pou4f1 Ebf2 Glut
745205	Female:RLP_18mo_1:TTTGCGACAACTGGCT-1	Female:RLP_18mo_1	57070	6.99162086674475	0	Female	18mo	RLP	RLP_18mo_1	1	RLP Neur
745206	Female:RLP_18mo_1:TTTGCGACAGGCATGA-1	Female:RLP_18mo_1	36885	7.62068120558687	0	Female	18mo	RLP	RLP_18mo_1	1	COA Glut
745207	Female:RLP_18mo_1:TTTGCGACAGTTTCTC-1	Female:RLP_18mo_1	3183	20.1743462017435	0	Female	18mo	RLP	RLP_18mo_1	1	Oligo NN
745208	Female:RLP_18mo_1:TTTGCGACATTGACAT-1	Female:RLP_18mo_1	8707	15.1014274981217	0	Female	18mo	RLP	RLP_18mo_1	1	Oligo NN
745209	Female:RLP_18mo_1:TTTGCGACATTGTGTG-1	Female:RLP_18mo_1	47782	7.10511932956823	0	Female	18mo	RLP	RLP_18mo_1	1	PAG Pou4f1 Ebf2 Glut
745210	Female:RLP_18mo_1:TTTGCGGAGAATCTCA-1	Female:RLP_18mo_1	35248	9.33809393023895	0	Female	18mo	RLP	RLP_18mo_1	1	RLP Neur
745211	Female:RLP_18mo_1:TTTGCGGAGCATTATG-1	Female:RLP_18mo_1	36507	6.33752670306195	0	Female	18mo	RLP	RLP_18mo_1	1	DTN-LDT-IPN Otp Pax3 Gaba
745212	Female:RLP_18mo_1:TTTGCGGAGGGTTAGA-1	Female:RLP_18mo_1	3837	20.2651515151515	0	Female	18mo	RLP	RLP_18mo_1	1	Oligo NN
745213	Female:RLP_18mo_1:TTTGCGGAGGTCGAGG-1	Female:RLP_18mo_1	52380	7.13749060856499	0	Female	18mo	RLP	RLP_18mo_1	1	PAG Pou4f1 Ebf2 Glut
745214	Female:RLP_18mo_1:TTTGGCTGTAATCGTG-1	Female:RLP_18mo_1	2906	20.3463203463203	0	Female	18mo	RLP	RLP_18mo_1	1	Oligo NN
745215	Female:RLP_18mo_1:TTTGGCTGTAGGTTAT-1	Female:RLP_18mo_1	3058	12.6893939393939	0	Female	18mo	RLP	RLP_18mo_1	1	Oligo NN
745216	Female:RLP_18mo_1:TTTGGTAAGCCTTAAA-1	Female:RLP_18mo_1	29365	6.8340750158932	0	Female	18mo	RLP	RLP_18mo_1	1	PAG Pou4f1 Ebf2 Glut
745217	Female:RLP_18mo_1:TTTGGTAAGTCCTTCA-1	Female:RLP_18mo_1	18074	8.62400439439714	0	Female	18mo	RLP	RLP_18mo_1	1	RLP Neur
745218	Female:RLP_18mo_1:TTTGGTGCAAACAACA-1	Female:RLP_18mo_1	2546	16.5071770334928	0	Female	18mo	RLP	RLP_18mo_1	1	Oligo NN
745219	Female:RLP_18mo_1:TTTGGTGCAACCTGGT-1	Female:RLP_18mo_1	40424	8.15878934093651	0	Female	18mo	RLP	RLP_18mo_1	1	RLP Neur
745220	Female:RLP_18mo_1:TTTGGTGCAACTCGCG-1	Female:RLP_18mo_1	33063	8.08395972202525	0	Female	18mo	RLP	RLP_18mo_1	1	PAG Pou4f1 Ebf2 Glut
745221	Female:RLP_18mo_1:TTTGGTGCAATGAATG-1	Female:RLP_18mo_1	2517	12.192513368984	0	Female	18mo	RLP	RLP_18mo_1	1	Oligo NN
745222	Female:RLP_18mo_1:TTTGGTGCAATTGAAG-1	Female:RLP_18mo_1	16897	11.5231259968102	0	Female	18mo	RLP	RLP_18mo_1	1	Astro-NT NN
745223	Female:RLP_18mo_1:TTTGGTGCACATACTG-1	Female:RLP_18mo_1	43047	6.71892497200448	0	Female	18mo	RLP	RLP_18mo_1	1	RLP Neur
745224	Female:RLP_18mo_1:TTTGGTGCACCCACAG-1	Female:RLP_18mo_1	2619	24.633431085044	0	Female	18mo	RLP	RLP_18mo_1	1	Oligo NN
745225	Female:RLP_18mo_1:TTTGGTGCAGACAAAC-1	Female:RLP_18mo_1	7690	15.0853513298928	0	Female	18mo	RLP	RLP_18mo_1	1	Oligo NN
745226	Female:RLP_18mo_1:TTTGTCCCAATTAAGG-1	Female:RLP_18mo_1	17146	9.031749161901	0	Female	18mo	RLP	RLP_18mo_1	1	OPC NN
745227	Female:RLP_18mo_1:TTTGTCCCACAATTAC-1	Female:RLP_18mo_1	40623	6.96272604256366	0	Female	18mo	RLP	RLP_18mo_1	1	RLP Neur
745228	Female:RLP_18mo_1:TTTGTCCCACCTAAGC-1	Female:RLP_18mo_1	5195	15.6602521566025	0	Female	18mo	RLP	RLP_18mo_1	1	Oligo NN
745229	Female:RLP_18mo_1:TTTGTCCCACTCGCTC-1	Female:RLP_18mo_1	5198	18.6976144422953	0	Female	18mo	RLP	RLP_18mo_1	1	Oligo NN
745230	Female:RLP_18mo_1:TTTGTCCCAGCCTAAC-1	Female:RLP_18mo_1	15107	8.53051058530511	0	Female	18mo	RLP	RLP_18mo_1	1	DTN-LDT-IPN Otp Pax3 Gaba
745231	Female:RLP_18mo_1:TTTGTCTAGCACTAAC-1	Female:RLP_18mo_1	21833	7.99102132435466	0	Female	18mo	RLP	RLP_18mo_1	1	SNc-VTA-RAmb Foxa1 Dopa
745232	Female:RLP_18mo_1:TTTGTCTAGCCTGGTA-1	Female:RLP_18mo_1	40915	7.44883388862446	0	Female	18mo	RLP	RLP_18mo_1	1	PAG Pou4f1 Ebf2 Glut
745233	Female:RLP_18mo_1:TTTGTCTAGTCATCCC-1	Female:RLP_18mo_1	6432	20.3636363636364	0	Female	18mo	RLP	RLP_18mo_1	1	Astro-NT NN
745234	Female:RLP_18mo_1:TTTGTCTAGTTAACCA-1	Female:RLP_18mo_1	14309	10.0599907706507	0	Female	18mo	RLP	RLP_18mo_1	1	Oligo NN
745235	Female:RLP_18mo_1:TTTGTGAAGCCTGGTA-1	Female:RLP_18mo_1	34346	7.31919837351147	0	Female	18mo	RLP	RLP_18mo_1	1	RLP Neur
745236	Female:RLP_18mo_1:TTTGTGAAGCGATAGA-1	Female:RLP_18mo_1	51764	8.74543480406673	0	Female	18mo	RLP	RLP_18mo_1	1	PAG Pou4f1 Ebf2 Glut
745237	Female:RLP_18mo_1:TTTGTGAAGCTTACTT-1	Female:RLP_18mo_1	4912	16.5847665847666	0	Female	18mo	RLP	RLP_18mo_1	1	Oligo NN
745238	Female:RLP_18mo_1:TTTGTGAAGGTTTGCG-1	Female:RLP_18mo_1	9005	11.5702479338843	0	Female	18mo	RLP	RLP_18mo_1	1	Microglia NN
745239	Female:RLP_18mo_1:TTTGTGGCATGAATCT-1	Female:RLP_18mo_1	43002	7.70306616460463	0	Female	18mo	RLP	RLP_18mo_1	1	PAG Pou4f1 Ebf2 Glut
745240	Female:RLP_18mo_1:TTTGTGGCATTGCAGC-1	Female:RLP_18mo_1	16829	11.5821678321678	0	Female	18mo	RLP	RLP_18mo_1	1	OPC NN
745241	Female:RLP_18mo_1:TTTGTGTTCATAACTG-1	Female:RLP_18mo_1	21817	5.90909090909091	0	Female	18mo	RLP	RLP_18mo_1	1	RLP Neur
745242	Female:RLP_18mo_1:TTTGTGTTCATCCTCA-1	Female:RLP_18mo_1	38463	7.68922707248698	0	Female	18mo	RLP	RLP_18mo_1	1	PAG Pou4f1 Ebf2 Glut
745243	Female:RLP_18mo_1:TTTGTGTTCGTTTCCA-1	Female:RLP_18mo_1	18846	8.12963471573743	0	Female	18mo	RLP	RLP_18mo_1	1	RLP Neur
745244	Female:RLP_18mo_1:TTTGTTGGTAGTAAGA-1	Female:RLP_18mo_1	53427	7.24553224553225	0	Female	18mo	RLP	RLP_18mo_1	1	MB-MY Tph2 Glut-Sero
745245	Female:RLP_18mo_1:TTTGTTGGTGATCATG-1	Female:RLP_18mo_1	8168	11.5800865800866	0	Female	18mo	RLP	RLP_18mo_1	1	RLP Neur
745246	Male:8wk_12E_2:AAATCCGCATAAACCTAAGTGG	Male:8wk_12E_2	12513	15.3023447141094	0.00643163411148166	Male	2mo	HCP	02mo_12E_2	2	L5/6 IT TPE-ENT Glut
745247	Male:8wk_12E_2:AAATCCGCATAAAGCGGGAGCT	Male:8wk_12E_2	12013	17.5786299009048	0.00364933233806088	Male	2mo	HCP	02mo_12E_2	2	SUB-ProS Glut
745248	Male:8wk_12E_2:AAATCCGCATAAAGTCGCGTGT	Male:8wk_12E_2	9780	15.3574580759047	0.00346443855716324	Male	2mo	HCP	02mo_12E_2	2	DG Glut
745249	Male:8wk_12E_2:AAATCCGCATAACCATGCATGA	Male:8wk_12E_2	6393	18.0645161290323	0.00837598883201489	Male	2mo	HCP	02mo_12E_2	2	CA3 Glut
745250	Male:8wk_12E_2:AAATCCGCATAACGACTGCTCG	Male:8wk_12E_2	1956	29.3255131964809	0.00407331975560081	Male	2mo	HCP	02mo_12E_2	2	Oligo NN
745251	Male:8wk_12E_2:AAATCCGCATAACGTGATTTGG	Male:8wk_12E_2	7032	22.0034742327736	0.0072003388394748	Male	2mo	HCP	02mo_12E_2	2	NP SUB Glut
745252	Male:8wk_12E_2:AAATCCGCATAAGCGGAACCTA	Male:8wk_12E_2	2616	23.5764235764236	0.000382116927779901	Male	2mo	HCP	02mo_12E_2	2	Oligo NN
745253	Male:8wk_12E_2:AAATCCGCATAAGCTCAACGCA	Male:8wk_12E_2	6147	17.3160173160173	0.00372771474878444	Male	2mo	HCP	02mo_12E_2	2	CA1-ProS Glut
745254	Male:8wk_12E_2:AAATCCGCATAATTCTGTTGCG	Male:8wk_12E_2	7286	16.7019027484144	0.00776249489309546	Male	2mo	HCP	02mo_12E_2	2	DG Glut
745255	Male:8wk_12E_2:AAATCCGCATACAGAAGGACCT	Male:8wk_12E_2	5487	26.6575529733424	0.00127411721878413	Male	2mo	HCP	02mo_12E_2	2	Astro-TE NN
745256	Male:8wk_12E_2:AAATCCGCATACATCTCTCCCG	Male:8wk_12E_2	9147	17.4545454545455	0.00802515996095868	Male	2mo	HCP	02mo_12E_2	2	DG Glut
745257	Male:8wk_12E_2:AAATCCGCATACCGTCCCATTC	Male:8wk_12E_2	1421	16.3170163170163	0.011134307585247	Male	2mo	HCP	02mo_12E_2	2	Microglia NN
745258	Male:8wk_12E_2:AAATCCGCATACGCATAGGCAC	Male:8wk_12E_2	3713	28.4910965323336	0.00241805480924234	Male	2mo	HCP	02mo_12E_2	2	Astro-TE NN
745259	Male:8wk_12E_2:AAATCCGCATACGGTTCCTAGG	Male:8wk_12E_2	6093	22.7619708535739	0.00894599869876383	Male	2mo	HCP	02mo_12E_2	2	L6b/CT ENT Glut
745260	Male:8wk_12E_2:AAATCCGCATACTAGTCCGGAA	Male:8wk_12E_2	4021	7.07070707070707	0.0066699604743083	Male	2mo	HCP	02mo_12E_2	2	BAM NN
745261	Male:8wk_12E_2:AAATCCGCATACTGGATATGCT	Male:8wk_12E_2	12648	10.7620320855615	0.00244498777506112	Male	2mo	HCP	02mo_12E_2	2	Vip Gaba
745262	Male:8wk_12E_2:AAATCCGCATAGATCGTTTGGC	Male:8wk_12E_2	5364	14.9090909090909	0.006298629121897	Male	2mo	HCP	02mo_12E_2	2	L2 IT PPP-APr Glut
745263	Male:8wk_12E_2:AAATCCGCATAGATCTGTGACG	Male:8wk_12E_2	2487	28.8770053475936	0.00559776089564174	Male	2mo	HCP	02mo_12E_2	2	Oligo NN
745264	Male:8wk_12E_2:AAATCCGCATAGCATGCGCTTT	Male:8wk_12E_2	6973	16.3309744148068	0.0066951566951567	Male	2mo	HCP	02mo_12E_2	2	DG Glut
745265	Male:8wk_12E_2:AAATCCGCATAGCGGCTGAAAC	Male:8wk_12E_2	13121	10.7988980716253	0.00235705596107056	Male	2mo	HCP	02mo_12E_2	2	L6b/CT ENT Glut
745266	Male:8wk_12E_2:AAATCCGCATAGCTAGGGTGCT	Male:8wk_12E_2	3482	22.0886551465064	0.0071285999429712	Male	2mo	HCP	02mo_12E_2	2	Astro-TE NN
745267	Male:8wk_12E_2:AAATCCGCATAGGCATGCAGAG	Male:8wk_12E_2	6751	20.6358059118795	0.0168923838648609	Male	2mo	HCP	02mo_12E_2	2	DG Glut
745268	Male:8wk_12E_2:AAATCCGCATAGGTCCCAATCG	Male:8wk_12E_2	3769	19.2513368983957	0.00158940397350993	Male	2mo	HCP	02mo_12E_2	2	Oligo NN
745269	Male:8wk_12E_2:AAATCCGCATAGGTTATCGATC	Male:8wk_12E_2	14272	10.1737597582473	0.00244635493115258	Male	2mo	HCP	02mo_12E_2	2	Vip Gaba
745270	Male:8wk_12E_2:AAATCCGCATATACTAAGCGCT	Male:8wk_12E_2	1930	9.83606557377049	0.197838736492103	Male	2mo	HCP	02mo_12E_2	2	Endo NN
745271	Male:8wk_12E_2:AAATCCGCATATAGGTGGTACC	Male:8wk_12E_2	8108	17.2192513368984	0.000493096646942801	Male	2mo	HCP	02mo_12E_2	2	L2/3 IT PPP Glut
745272	Male:8wk_12E_2:AAATCCGCATATCGAGGCCTAA	Male:8wk_12E_2	4272	21.2375859434683	0.00326644890340644	Male	2mo	HCP	02mo_12E_2	2	Oligo NN
745273	Male:8wk_12E_2:AAATCCGCATATGCGTAGCTGA	Male:8wk_12E_2	9310	12.5701459034792	0.00160857908847185	Male	2mo	HCP	02mo_12E_2	2	DG Glut
745274	Male:8wk_12E_2:AAATCCGCATATTCATTTCCGC	Male:8wk_12E_2	7669	13.5325861353259	0.00311971922526973	Male	2mo	HCP	02mo_12E_2	2	L6b/CT ENT Glut
745275	Male:8wk_12E_2:AAATCCGCATATTTGGCCTCTA	Male:8wk_12E_2	3557	22.5108225108225	0.00280347631062518	Male	2mo	HCP	02mo_12E_2	2	Astro-TE NN
745276	Male:8wk_12E_2:AAATCCGCATCAACCGTACATC	Male:8wk_12E_2	6426	19.6230598669623	0.00186393289841566	Male	2mo	HCP	02mo_12E_2	2	Astro-TE NN
745277	Male:8wk_12E_2:AAATCCGCATCAAGTTAGTGAC	Male:8wk_12E_2	4307	21.0134128166915	0.000232126276694522	Male	2mo	HCP	02mo_12E_2	2	Oligo NN
745278	Male:8wk_12E_2:AAATCCGCATCAGGCCCAAGAA	Male:8wk_12E_2	8573	12.4168514412417	0.00579844601646759	Male	2mo	HCP	02mo_12E_2	2	DG Glut
745279	Male:8wk_12E_2:AAATCCGCATCATACCCGGTTC	Male:8wk_12E_2	5290	22.8622862286229	0.00899213188460097	Male	2mo	HCP	02mo_12E_2	2	HPF CR Glut
745280	Male:8wk_12E_2:AAATCCGCATCATCCGTTGACC	Male:8wk_12E_2	3554	26.3450834879406	0.0326619488296135	Male	2mo	HCP	02mo_12E_2	2	VLMC NN
745281	Male:8wk_12E_2:AAATCCGCATCCACCGCCTTAA	Male:8wk_12E_2	8640	15.0738150738151	0.00277008310249307	Male	2mo	HCP	02mo_12E_2	2	L2/3 IT PPP Glut
745282	Male:8wk_12E_2:AAATCCGCATCCAGCTTTCCGT	Male:8wk_12E_2	6865	32.2383498854087	0.00708706971362453	Male	2mo	HCP	02mo_12E_2	2	L5 PPP Glut
745283	Male:8wk_12E_2:AAATCCGCATCCCAATACGTGG	Male:8wk_12E_2	9308	18.1818181818182	0.00342612419700214	Male	2mo	HCP	02mo_12E_2	2	DG Glut
745284	Male:8wk_12E_2:AAATCCGCATCCTACCGTTAAT	Male:8wk_12E_2	5649	19.7788697788698	0.0143081486651544	Male	2mo	HCP	02mo_12E_2	2	NP SUB Glut
745285	Male:8wk_12E_2:AAATCCGCATCCTCATAGTAGA	Male:8wk_12E_2	12909	12.3309216734822	0.00454966070326959	Male	2mo	HCP	02mo_12E_2	2	SUB-ProS Glut
745286	Male:8wk_12E_2:AAATCCGCATCCTTATATGTCC	Male:8wk_12E_2	8342	11.5606936416185	0.00322619189867368	Male	2mo	HCP	02mo_12E_2	2	Astro-TE NN
745287	Male:8wk_12E_2:AAATCCGCATCCTTCCACCTGT	Male:8wk_12E_2	5895	16.8096054888508	0.00220040622884225	Male	2mo	HCP	02mo_12E_2	2	OPC NN
745288	Male:8wk_12E_2:AAATCCGCATCGAAGGAAGCCA	Male:8wk_12E_2	12750	10.7581000314564	0.00320537878195606	Male	2mo	HCP	02mo_12E_2	2	SUB-ProS Glut
745289	Male:8wk_12E_2:AAATCCGCATCGAGACGTTTAA	Male:8wk_12E_2	5190	18.0555555555556	0.0155538694992413	Male	2mo	HCP	02mo_12E_2	2	Astro-TE NN
745290	Male:8wk_12E_2:AAATCCGCATCGCGATACAAAT	Male:8wk_12E_2	1556	25.531914893617	0.0108073744437381	Male	2mo	HCP	02mo_12E_2	2	Astro-TE NN
745291	Male:8wk_12E_2:AAATCCGCATCGCGCTATACGA	Male:8wk_12E_2	6491	23.7536656891496	0.00414237496164468	Male	2mo	HCP	02mo_12E_2	2	NP SUB Glut
745292	Male:8wk_12E_2:AAATCCGCATCGCTGATGATGA	Male:8wk_12E_2	4955	20.5469327420547	0.0105830670926518	Male	2mo	HCP	02mo_12E_2	2	L2/3 IT PPP Glut
745293	Male:8wk_12E_2:AAATCCGCATCGTCAATAGCTG	Male:8wk_12E_2	4323	16.7112299465241	0.00253807106598985	Male	2mo	HCP	02mo_12E_2	2	VLMC NN
745294	Male:8wk_12E_2:AAATCCGCATCGTCGTGAAATT	Male:8wk_12E_2	11128	15.2037617554859	0.00277802670490187	Male	2mo	HCP	02mo_12E_2	2	SUB-ProS Glut
745295	Male:8wk_12E_2:AAATCCGCATCTAAGAGCTCAA	Male:8wk_12E_2	9648	10.1758323980546	0.00165562913907285	Male	2mo	HCP	02mo_12E_2	2	L2/3 IT PPP Glut
745296	Male:8wk_12E_2:AAATCCGCATCTAATCCAGATG	Male:8wk_12E_2	4188	24.0786240786241	0.00214438884917798	Male	2mo	HCP	02mo_12E_2	2	Astro-TE NN
745297	Male:8wk_12E_2:AAATCCGCATCTAGGCCTTTGA	Male:8wk_12E_2	1591	20.5831903945111	0.005625	Male	2mo	HCP	02mo_12E_2	2	Microglia NN
745298	Male:8wk_12E_2:AAATCCGCATCTGGGCTTGGTA	Male:8wk_12E_2	4274	21.2587412587413	0.00349731872231289	Male	2mo	HCP	02mo_12E_2	2	Astro-TE NN
745299	Male:8wk_12E_2:AAATCCGCATCTGTCTACACGA	Male:8wk_12E_2	3034	24.6097337006428	0.0536494073611978	Male	2mo	HCP	02mo_12E_2	2	OB-STR-CTX Inh IMN
745300	Male:8wk_12E_2:AAATCCGCATGAAAGCATGCGA	Male:8wk_12E_2	1953	14.5454545454545	0.00357142857142857	Male	2mo	HCP	02mo_12E_2	2	Endo NN
745301	Male:8wk_12E_2:AAATCCGCATGAAGCCGTTGGT	Male:8wk_12E_2	3446	17.2494172494173	0.00577034045008656	Male	2mo	HCP	02mo_12E_2	2	OPC NN
745302	Male:8wk_12E_2:AAATCCGCATGAAGTCGTAGTA	Male:8wk_12E_2	5681	25.034965034965	0.00123066104078762	Male	2mo	HCP	02mo_12E_2	2	L2 IT PPP-APr Glut
745303	Male:8wk_12E_2:AAATCCGCATGAATCAGCTTGA	Male:8wk_12E_2	4018	27.1728271728272	0.0204778156996587	Male	2mo	HCP	02mo_12E_2	2	VLMC NN
745304	Male:8wk_12E_2:AAATCCGCATGACGCAACCTCT	Male:8wk_12E_2	13191	16.2763001190949	0.00565355042966983	Male	2mo	HCP	02mo_12E_2	2	SUB-ProS Glut
745305	Male:8wk_12E_2:AAATCCGCATGAGAGGTCCACT	Male:8wk_12E_2	5939	17.2727272727273	0.00469247528071058	Male	2mo	HCP	02mo_12E_2	2	CT SUB Glut
745306	Male:8wk_12E_2:AAATCCGCATGAGGGTATAGTT	Male:8wk_12E_2	5694	14.5454545454545	0.00454545454545455	Male	2mo	HCP	02mo_12E_2	2	OPC NN
745307	Male:8wk_12E_2:AAATCCGCATGATACGCCGTAG	Male:8wk_12E_2	10638	14.2857142857143	0.00709352249393317	Male	2mo	HCP	02mo_12E_2	2	DG Glut
745308	Male:8wk_12E_2:AAATCCGCATGATGAACATGTC	Male:8wk_12E_2	1793	31.4935064935065	0.0011142061281337	Male	2mo	HCP	02mo_12E_2	2	Oligo NN
745309	Male:8wk_12E_2:AAATCCGCATGCAGAGAGAGAA	Male:8wk_12E_2	10600	13.6173449980981	0.00272838460814752	Male	2mo	HCP	02mo_12E_2	2	NP SUB Glut
745310	Male:8wk_12E_2:AAATCCGCATGCGAACGTAGAC	Male:8wk_12E_2	6042	15.2028762198254	0.00477680777466645	Male	2mo	HCP	02mo_12E_2	2	NP SUB Glut
745311	Male:8wk_12E_2:AAATCCGCATGCGCACGGTAAA	Male:8wk_12E_2	3281	24.4318181818182	0.000609198903441974	Male	2mo	HCP	02mo_12E_2	2	Oligo NN
745312	Male:8wk_12E_2:AAATCCGCATGCGCAGTTTATA	Male:8wk_12E_2	3788	17.9042331714087	0.00184453227931489	Male	2mo	HCP	02mo_12E_2	2	Oligo NN
745313	Male:8wk_12E_2:AAATCCGCATGCTGGTAGATAA	Male:8wk_12E_2	9061	11.2121212121212	0.00690486628671635	Male	2mo	HCP	02mo_12E_2	2	L2/3 IT PPP Glut
745314	Male:8wk_12E_2:AAATCCGCATGCTTACAATCGT	Male:8wk_12E_2	2344	21.038961038961	0.00635862653666808	Male	2mo	HCP	02mo_12E_2	2	OPC NN
745315	Male:8wk_12E_2:AAATCCGCATGGAAGCTTATCC	Male:8wk_12E_2	6273	13.880742913001	0.00507533703409992	Male	2mo	HCP	02mo_12E_2	2	VLMC NN
745316	Male:8wk_12E_2:AAATCCGCATGGACTTCTAGTT	Male:8wk_12E_2	3706	22.6855713094245	0.000808843354003775	Male	2mo	HCP	02mo_12E_2	2	OPC NN
745317	Male:8wk_12E_2:AAATCCGCATGGATAAAGGGAT	Male:8wk_12E_2	9312	13.1263858093126	0.00160823415889353	Male	2mo	HCP	02mo_12E_2	2	L2/3 IT PPP Glut
745318	Male:8wk_12E_2:AAATCCGCATGGCGACCTATGT	Male:8wk_12E_2	2622	24.0179573512907	0.00531107738998483	Male	2mo	HCP	02mo_12E_2	2	OB-STR-CTX Inh IMN
745319	Male:8wk_12E_2:AAATCCGCATGGCTGATATGCT	Male:8wk_12E_2	2269	14.8989898989899	0.00613228208497591	Male	2mo	HCP	02mo_12E_2	2	OPC NN
745320	Male:8wk_12E_2:AAATCCGCATGGGACTAATTCC	Male:8wk_12E_2	13392	16.1740100390407	0.00822039546767385	Male	2mo	HCP	02mo_12E_2	2	SUB-ProS Glut
745321	Male:8wk_12E_2:AAATCCGCATGGTAGAGAGCTC	Male:8wk_12E_2	9664	14.2526964560863	0.00319752449716349	Male	2mo	HCP	02mo_12E_2	2	DG Glut
745322	Male:8wk_12E_2:AAATCCGCATGGTAGTCGAAAC	Male:8wk_12E_2	2121	18.1818181818182	0.0144052044609665	Male	2mo	HCP	02mo_12E_2	2	Oligo NN
745323	Male:8wk_12E_2:AAATCCGCATGGTGGCCGTATA	Male:8wk_12E_2	3426	31.8772136953955	0.00291036088474971	Male	2mo	HCP	02mo_12E_2	2	Oligo NN
745324	Male:8wk_12E_2:AAATCCGCATGTAACTTGCCCT	Male:8wk_12E_2	7193	22.4598930481283	0.00484228002213614	Male	2mo	HCP	02mo_12E_2	2	DG Glut
745325	Male:8wk_12E_2:AAATCCGCATGTATGCCGAGAA	Male:8wk_12E_2	4751	27.7685950413223	0.000420786871449611	Male	2mo	HCP	02mo_12E_2	2	Astro-TE NN
745326	Male:8wk_12E_2:AAATCCGCATGTCACGCCCAAT	Male:8wk_12E_2	9054	15.6828953037484	0.004069959300407	Male	2mo	HCP	02mo_12E_2	2	DG Glut
745327	Male:8wk_12E_2:AAATCCGCATGTCTCTGCTATT	Male:8wk_12E_2	8579	21.7962760131435	0.00429433611884865	Male	2mo	HCP	02mo_12E_2	2	SUB-ProS Glut
745328	Male:8wk_12E_2:AAATCCGCATGTGCAAACCACT	Male:8wk_12E_2	3561	20.846394984326	0.00475125768585802	Male	2mo	HCP	02mo_12E_2	2	Astro-TE NN
745329	Male:8wk_12E_2:AAATCCGCATTAAGTAATCCCG	Male:8wk_12E_2	6389	14.5454545454545	0.00622180743505989	Male	2mo	HCP	02mo_12E_2	2	CA1-ProS Glut
745330	Male:8wk_12E_2:AAATCCGCATTACCATCCCAGG	Male:8wk_12E_2	3257	24.1062308478039	0.0183845690174804	Male	2mo	HCP	02mo_12E_2	2	Oligo NN
745331	Male:8wk_12E_2:AAATCCGCATTAGACTGGACCA	Male:8wk_12E_2	4694	15.6019656019656	0.00106405618216642	Male	2mo	HCP	02mo_12E_2	2	Oligo NN
745332	Male:8wk_12E_2:AAATCCGCATTAGTTGGTTGGA	Male:8wk_12E_2	6426	20.2323991797676	0.00833333333333333	Male	2mo	HCP	02mo_12E_2	2	L2/3 IT PPP Glut
745333	Male:8wk_12E_2:AAATCCGCATTATACGAACCCG	Male:8wk_12E_2	3103	11.01152368758	0.00894282976684765	Male	2mo	HCP	02mo_12E_2	2	DG-PIR Ex IMN
745334	Male:8wk_12E_2:AAATCCGCATTATGGTCCAGAC	Male:8wk_12E_2	11542	16.8642951251647	0.00405556993700923	Male	2mo	HCP	02mo_12E_2	2	SUB-ProS Glut
745335	Male:8wk_12E_2:AAATCCGCATTCATTCACGAAG	Male:8wk_12E_2	6870	18.6181818181818	0.0055008685581934	Male	2mo	HCP	02mo_12E_2	2	SUB-ProS Glut
745336	Male:8wk_12E_2:AAATCCGCATTCCACACCTCCA	Male:8wk_12E_2	1696	20.4081632653061	0.00235294117647059	Male	2mo	HCP	02mo_12E_2	2	Oligo NN
745337	Male:8wk_12E_2:AAATCCGCATTCGACCAGATCT	Male:8wk_12E_2	9339	12.0917917034422	0.00405246880665458	Male	2mo	HCP	02mo_12E_2	2	DG Glut
745338	Male:8wk_12E_2:AAATCCGCATTCGATCCATGGG	Male:8wk_12E_2	2361	21.1737629459148	0.00379746835443038	Male	2mo	HCP	02mo_12E_2	2	Oligo NN
745339	Male:8wk_12E_2:AAATCCGCATTCTAATGCCTGC	Male:8wk_12E_2	1905	32.590051457976	0.00884495317377731	Male	2mo	HCP	02mo_12E_2	2	Oligo NN
745340	Male:8wk_12E_2:AAATCCGCATTGAGCTAGACGC	Male:8wk_12E_2	2632	22.3946784922395	0.00340780007572889	Male	2mo	HCP	02mo_12E_2	2	Oligo NN
745341	Male:8wk_12E_2:AAATCCGCATTGATCACTGCAT	Male:8wk_12E_2	3854	10.2403343782654	0.00336177915696923	Male	2mo	HCP	02mo_12E_2	2	DG-PIR Ex IMN
745342	Male:8wk_12E_2:AAATCCGCATTGGGAATGAGGA	Male:8wk_12E_2	18193	10.5728821057288	0.00421455938697318	Male	2mo	HCP	02mo_12E_2	2	SUB-ProS Glut
745343	Male:8wk_12E_2:AAATCCGCATTGTTACTTCCCG	Male:8wk_12E_2	18326	15.1679841897233	0.00391346885531036	Male	2mo	HCP	02mo_12E_2	2	SUB-ProS Glut
745344	Male:8wk_12E_2:AAATCCGCATTGTTCTCTCTGG	Male:8wk_12E_2	14570	12.9624318898767	0.00137080191912269	Male	2mo	HCP	02mo_12E_2	2	SUB-ProS Glut
745345	Male:8wk_12E_2:AAATCCGCATTTACAGCACCGG	Male:8wk_12E_2	2392	24.0786240786241	0.00499168053244592	Male	2mo	HCP	02mo_12E_2	2	Oligo NN
745346	Male:8wk_12E_2:AAATCCGCATTTGACAAGTCCT	Male:8wk_12E_2	8060	14.4385026737968	0.00346191889218595	Male	2mo	HCP	02mo_12E_2	2	L2/3 IT PPP Glut
745347	Male:8wk_12E_2:AAATCCGCATTTGAGTGCTGTG	Male:8wk_12E_2	4627	22.3776223776224	0.0038751345532831	Male	2mo	HCP	02mo_12E_2	2	Astro-TE NN
745348	Male:8wk_12E_2:AAATCCGCATTTGGCTGTCTGT	Male:8wk_12E_2	4169	14.9953139643861	0.00167624521072797	Male	2mo	HCP	02mo_12E_2	2	HPF CR Glut
745349	Male:8wk_12E_2:AAATCCGCATTTGTCATGCGTG	Male:8wk_12E_2	4901	26.8970698722765	0.00568066544938121	Male	2mo	HCP	02mo_12E_2	2	VLMC NN
745350	Male:8wk_12E_2:AAATCCGCATTTTAACGCCTCT	Male:8wk_12E_2	6284	12.4021673690548	0.00679626995416469	Male	2mo	HCP	02mo_12E_2	2	L2/3 IT PPP Glut
745351	Male:8wk_12E_2:AACGACCAAAAAAGCACTAGCG	Male:8wk_12E_2	12887	9.88739357319418	0.0021680216802168	Male	2mo	HCP	02mo_12E_2	2	L2/3 IT PPP Glut
745352	Male:8wk_12E_2:AACGACCAAAAAAGGAACAGAC	Male:8wk_12E_2	19405	8.9323467230444	0.00113244453595511	Male	2mo	HCP	02mo_12E_2	2	SUB-ProS Glut
745353	Male:8wk_12E_2:AACGACCAAAAACCGAATTCTC	Male:8wk_12E_2	11105	12.2727272727273	0.00430377476912042	Male	2mo	HCP	02mo_12E_2	2	DG Glut
745354	Male:8wk_12E_2:AACGACCAAAAATCACGCTTCG	Male:8wk_12E_2	11146	12.3552123552124	0.00339771101573677	Male	2mo	HCP	02mo_12E_2	2	NP PPP Glut
745355	Male:8wk_12E_2:AACGACCAAAAATCCCGCGCTT	Male:8wk_12E_2	10270	16.4502164502164	0.00165257120637698	Male	2mo	HCP	02mo_12E_2	2	Oligo NN
745356	Male:8wk_12E_2:AACGACCAAAAATCGAACACGT	Male:8wk_12E_2	1080	10.3194103194103	0.00826446280991736	Male	2mo	HCP	02mo_12E_2	2	Microglia NN
745357	Male:8wk_12E_2:AACGACCAAAAATGGAGCAACA	Male:8wk_12E_2	3761	14.2561983471074	0.0226091476091476	Male	2mo	HCP	02mo_12E_2	2	OB-STR-CTX Inh IMN
745358	Male:8wk_12E_2:AACGACCAAAACAGATCAACGC	Male:8wk_12E_2	4651	18.6939820742638	0.00513368983957219	Male	2mo	HCP	02mo_12E_2	2	VLMC NN
745359	Male:8wk_12E_2:AACGACCAAAACAGCGTCACTA	Male:8wk_12E_2	8488	16.5194805194805	0.00129426991410754	Male	2mo	HCP	02mo_12E_2	2	DG Glut
745360	Male:8wk_12E_2:AACGACCAAAACAGTTAACGGT	Male:8wk_12E_2	10614	10.2117061021171	0.00253735551170003	Male	2mo	HCP	02mo_12E_2	2	CA1-ProS Glut
745361	Male:8wk_12E_2:AACGACCAAAACGCATAGGCAC	Male:8wk_12E_2	1964	15.3409090909091	0.00152516522623284	Male	2mo	HCP	02mo_12E_2	2	Microglia NN
745362	Male:8wk_12E_2:AACGACCAAAACGCGATCAGTT	Male:8wk_12E_2	5197	13.5306553911205	0.00211213517665131	Male	2mo	HCP	02mo_12E_2	2	OB-STR-CTX Inh IMN
745363	Male:8wk_12E_2:AACGACCAAAACGTACGGTCAT	Male:8wk_12E_2	2963	17.9752066115702	0.00302826379542396	Male	2mo	HCP	02mo_12E_2	2	Oligo NN
745364	Male:8wk_12E_2:AACGACCAAAACTCATCGTCTC	Male:8wk_12E_2	12199	10.4531554072838	0.00188185239731631	Male	2mo	HCP	02mo_12E_2	2	L2/3 IT PPP Glut
745365	Male:8wk_12E_2:AACGACCAAAAGATTGGACAAG	Male:8wk_12E_2	1837	12.3376623376623	0.0075634792004322	Male	2mo	HCP	02mo_12E_2	2	Microglia NN
745366	Male:8wk_12E_2:AACGACCAAAAGGAGTCGGAGA	Male:8wk_12E_2	4439	17.0454545454545	0.00426200089726335	Male	2mo	HCP	02mo_12E_2	2	OPC NN
745367	Male:8wk_12E_2:AACGACCAAAAGGCGACTACAC	Male:8wk_12E_2	11338	11.1667859699356	0.00290211942661156	Male	2mo	HCP	02mo_12E_2	2	DG Glut
745368	Male:8wk_12E_2:AACGACCAAAATAGGTGGTACC	Male:8wk_12E_2	5440	20.4172876304024	0.0018348623853211	Male	2mo	HCP	02mo_12E_2	2	Astro-TE NN
745369	Male:8wk_12E_2:AACGACCAAAATAGGTTTCGCC	Male:8wk_12E_2	3461	25.1748251748252	0.00374208405296488	Male	2mo	HCP	02mo_12E_2	2	Astro-TE NN
745370	Male:8wk_12E_2:AACGACCAAAATCGAGTTAGGC	Male:8wk_12E_2	4813	18.6904005085823	0.085154913514541	Male	2mo	HCP	02mo_12E_2	2	OB-STR-CTX Inh IMN
745371	Male:8wk_12E_2:AACGACCAAAATGTCTAACGCC	Male:8wk_12E_2	4626	15.1515151515152	0.00430477830391735	Male	2mo	HCP	02mo_12E_2	2	Oligo NN
745372	Male:8wk_12E_2:AACGACCAAAATTACTCGTGGG	Male:8wk_12E_2	3458	10.5015673981191	0	Male	2mo	HCP	02mo_12E_2	2	Oligo NN
745373	Male:8wk_12E_2:AACGACCAAACAACCACGAGTG	Male:8wk_12E_2	2965	9.71357409713574	0.00436534586971122	Male	2mo	HCP	02mo_12E_2	2	Endo NN
745374	Male:8wk_12E_2:AACGACCAAACAATCTGGGTGT	Male:8wk_12E_2	4717	19.1761363636364	0.00590094836670179	Male	2mo	HCP	02mo_12E_2	2	OPC NN
745375	Male:8wk_12E_2:AACGACCAAACACAAATCAACC	Male:8wk_12E_2	2758	19.0580503833516	0.0118237190970978	Male	2mo	HCP	02mo_12E_2	2	Astro-TE NN
745377	Male:8wk_12E_2:AACGACCAAACAGTTATAGGCC	Male:8wk_12E_2	12605	11.1570247933884	0.00418707536735661	Male	2mo	HCP	02mo_12E_2	2	DG Glut
745378	Male:8wk_12E_2:AACGACCAAACATACCCGGTTC	Male:8wk_12E_2	2362	23.7762237762238	0.0050547598989048	Male	2mo	HCP	02mo_12E_2	2	Microglia NN
745379	Male:8wk_12E_2:AACGACCAAACATCCTCATCAA	Male:8wk_12E_2	1518	18.6252771618625	0.371688741721854	Male	2mo	HCP	02mo_12E_2	2	Endo NN
745380	Male:8wk_12E_2:AACGACCAAACCATCTCTGGGA	Male:8wk_12E_2	15254	14.1025641025641	0.00189753320683112	Male	2mo	HCP	02mo_12E_2	2	L2/3 IT PPP Glut
745381	Male:8wk_12E_2:AACGACCAAACCCAAGATCGAC	Male:8wk_12E_2	12466	11.6532116532117	0.00471057884231537	Male	2mo	HCP	02mo_12E_2	2	L2/3 IT PPP Glut
745382	Male:8wk_12E_2:AACGACCAAACCTAAGCTAGCT	Male:8wk_12E_2	5288	16.5605095541401	0.0028285875919291	Male	2mo	HCP	02mo_12E_2	2	OPC NN
745383	Male:8wk_12E_2:AACGACCAAACCTCATAGTAGA	Male:8wk_12E_2	6038	14.9515459160129	0.00198347107438017	Male	2mo	HCP	02mo_12E_2	2	Astro-TE NN
745384	Male:8wk_12E_2:AACGACCAAACCTTAAGTAGTC	Male:8wk_12E_2	10798	14.0909090909091	9.26011667747014e-05	Male	2mo	HCP	02mo_12E_2	2	L2/3 IT PPP Glut
745385	Male:8wk_12E_2:AACGACCAAACCTTATATGTCC	Male:8wk_12E_2	3404	21.5909090909091	0.00700116686114352	Male	2mo	HCP	02mo_12E_2	2	Peri NN
745386	Male:8wk_12E_2:AACGACCAAACCTTCCACCTGT	Male:8wk_12E_2	6185	19.5454545454545	0.00161420500403551	Male	2mo	HCP	02mo_12E_2	2	OPC NN
745387	Male:8wk_12E_2:AACGACCAAACGCGCTATACGA	Male:8wk_12E_2	9495	14.9644594089039	0.00283553875236295	Male	2mo	HCP	02mo_12E_2	2	L2/3 IT PPP Glut
745388	Male:8wk_12E_2:AACGACCAAACGCTATCTCTTG	Male:8wk_12E_2	9039	14.0792540792541	0.00385717434428036	Male	2mo	HCP	02mo_12E_2	2	Astro-TE NN
745389	Male:8wk_12E_2:AACGACCAAACGCTGAGCCAAT	Male:8wk_12E_2	8756	12.2662026968247	0.00125470514429109	Male	2mo	HCP	02mo_12E_2	2	NP PPP Glut
745390	Male:8wk_12E_2:AACGACCAAACGGAACTATACT	Male:8wk_12E_2	9061	15.1840990550668	0.00231226602070029	Male	2mo	HCP	02mo_12E_2	2	VLMC NN
745391	Male:8wk_12E_2:AACGACCAAACGGCGACTAACA	Male:8wk_12E_2	13051	10.2010201020102	0.00183556405353728	Male	2mo	HCP	02mo_12E_2	2	DG Glut
745392	Male:8wk_12E_2:AACGACCAAACGTCCAAAGGTC	Male:8wk_12E_2	5531	18.0645161290323	0.00824816209431594	Male	2mo	HCP	02mo_12E_2	2	VLMC NN
745393	Male:8wk_12E_2:AACGACCAAACGTTCGTTTATG	Male:8wk_12E_2	6550	22.9193341869398	0	Male	2mo	HCP	02mo_12E_2	2	HPF CR Glut
745394	Male:8wk_12E_2:AACGACCAAACTAATCCAGATG	Male:8wk_12E_2	2720	24.5345016429354	0.00146842878120411	Male	2mo	HCP	02mo_12E_2	2	Microglia NN
745395	Male:8wk_12E_2:AACGACCAAACTACATTCACCA	Male:8wk_12E_2	3710	8.5277554304103	0.0223978919631094	Male	2mo	HCP	02mo_12E_2	2	VLMC NN
745396	Male:8wk_12E_2:AACGACCAAACTAGGCCTTTGA	Male:8wk_12E_2	15162	12.0139447573076	0.00204041334825248	Male	2mo	HCP	02mo_12E_2	2	CA1-ProS Glut
745397	Male:8wk_12E_2:AACGACCAAACTCCGATATGAC	Male:8wk_12E_2	17085	12.0752984389348	0.00466064666472473	Male	2mo	HCP	02mo_12E_2	2	L2/3 IT PPP Glut
745398	Male:8wk_12E_2:AACGACCAAACTGAAGATGTGC	Male:8wk_12E_2	11203	14.6103896103896	0.00133713674451774	Male	2mo	HCP	02mo_12E_2	2	L2 IT PPP-APr Glut
745399	Male:8wk_12E_2:AACGACCAAACTTGGATGATGC	Male:8wk_12E_2	12104	12.6645768025078	0.00296540362438221	Male	2mo	HCP	02mo_12E_2	2	Sst Gaba
745400	Male:8wk_12E_2:AACGACCAAACTTTAGCCCTAT	Male:8wk_12E_2	3368	24.3006993006993	0.000889943636902996	Male	2mo	HCP	02mo_12E_2	2	Astro-TE NN
745401	Male:8wk_12E_2:AACGACCAAAGAACCTCAGGCT	Male:8wk_12E_2	5940	17.0798898071625	0.00235136042996305	Male	2mo	HCP	02mo_12E_2	2	OPC NN
745402	Male:8wk_12E_2:AACGACCAAAGACAATCGAGAA	Male:8wk_12E_2	6108	12.5252525252525	0.00114472608340147	Male	2mo	HCP	02mo_12E_2	2	Oligo NN
745403	Male:8wk_12E_2:AACGACCAAAGAGGGTGATTGC	Male:8wk_12E_2	5030	17.3692229558151	0.00788954635108481	Male	2mo	HCP	02mo_12E_2	2	VLMC NN
745404	Male:8wk_12E_2:AACGACCAAAGATATGGTGCCA	Male:8wk_12E_2	2117	25.6333830104322	0.0107476635514019	Male	2mo	HCP	02mo_12E_2	2	Endo NN
745405	Male:8wk_12E_2:AACGACCAAAGATCTACGCCGT	Male:8wk_12E_2	2803	14.9228130360206	0.00355492356914326	Male	2mo	HCP	02mo_12E_2	2	Oligo NN
745406	Male:8wk_12E_2:AACGACCAAAGATGGCAAACAT	Male:8wk_12E_2	2682	28.9772727272727	0.0044543429844098	Male	2mo	HCP	02mo_12E_2	2	Astro-TE NN
745407	Male:8wk_12E_2:AACGACCAAAGATGGCATCAAA	Male:8wk_12E_2	5110	16.1363636363636	0.000195656427313637	Male	2mo	HCP	02mo_12E_2	2	Oligo NN
745408	Male:8wk_12E_2:AACGACCAAAGATTTCCGGACT	Male:8wk_12E_2	7613	12.5047947832758	0.00262020175553518	Male	2mo	HCP	02mo_12E_2	2	VLMC NN
745409	Male:8wk_12E_2:AACGACCAAAGCAGGATTAAAC	Male:8wk_12E_2	11276	13.3228840125392	0.00194724730040715	Male	2mo	HCP	02mo_12E_2	2	DG Glut
745410	Male:8wk_12E_2:AACGACCAAAGCCTTAGCTAGC	Male:8wk_12E_2	1782	20.6293706293706	0	Male	2mo	HCP	02mo_12E_2	2	Microglia NN
745411	Male:8wk_12E_2:AACGACCAAAGCGGAACTAGAG	Male:8wk_12E_2	6645	18.8968335035751	0.00300075018754689	Male	2mo	HCP	02mo_12E_2	2	Astro-TE NN
745412	Male:8wk_12E_2:AACGACCAAAGCTATTGGTAGG	Male:8wk_12E_2	3588	15.6565656565657	0.00250208507089241	Male	2mo	HCP	02mo_12E_2	2	Oligo NN
745413	Male:8wk_12E_2:AACGACCAAAGCTCAGCGTTTA	Male:8wk_12E_2	5190	11.9648093841642	0.00612792033703562	Male	2mo	HCP	02mo_12E_2	2	Oligo NN
745414	Male:8wk_12E_2:AACGACCAAAGCTGATCCACCT	Male:8wk_12E_2	5751	21.2309429700734	0.00138913005730161	Male	2mo	HCP	02mo_12E_2	2	Astro-TE NN
745415	Male:8wk_12E_2:AACGACCAAAGCTTGATCCCAG	Male:8wk_12E_2	4859	24.7338247338247	0.00266830870279146	Male	2mo	HCP	02mo_12E_2	2	ABC NN
745416	Male:8wk_12E_2:AACGACCAAAGGCCTCTGCAAT	Male:8wk_12E_2	17308	14.2337662337662	0.00126947489901904	Male	2mo	HCP	02mo_12E_2	2	SUB-ProS Glut
745417	Male:8wk_12E_2:AACGACCAAAGGCGACCTATGT	Male:8wk_12E_2	4210	15.3846153846154	0.00378608613345954	Male	2mo	HCP	02mo_12E_2	2	Oligo NN
745418	Male:8wk_12E_2:AACGACCAAAGGGAACAAGTCA	Male:8wk_12E_2	4222	16.5818181818182	0.00401037980655815	Male	2mo	HCP	02mo_12E_2	2	Oligo NN
745419	Male:8wk_12E_2:AACGACCAAAGGTAAATCTCCC	Male:8wk_12E_2	10876	13.6964357228674	0.0026593305823017	Male	2mo	HCP	02mo_12E_2	2	DG Glut
745420	Male:8wk_12E_2:AACGACCAAAGGTAATACTCGG	Male:8wk_12E_2	8568	19.3768672641912	0.0149459645895608	Male	2mo	HCP	02mo_12E_2	2	VLMC NN
745421	Male:8wk_12E_2:AACGACCAAAGGTCGTCAATCA	Male:8wk_12E_2	3788	29.1866028708134	0.0047293746715712	Male	2mo	HCP	02mo_12E_2	2	Astro-TE NN
745422	Male:8wk_12E_2:AACGACCAAAGTCAGGGTACTT	Male:8wk_12E_2	15015	9.98509687034277	0.00272316684378321	Male	2mo	HCP	02mo_12E_2	2	L2 IT PPP-APr Glut
745423	Male:8wk_12E_2:AACGACCAAAGTCCACCTAGAC	Male:8wk_12E_2	13882	16.8632893823733	0.00229984188587035	Male	2mo	HCP	02mo_12E_2	2	L2/3 IT PPP Glut
745424	Male:8wk_12E_2:AACGACCAAAGTCTCTGCTATT	Male:8wk_12E_2	5206	17.8082191780822	0.0055396370582617	Male	2mo	HCP	02mo_12E_2	2	OPC NN
745425	Male:8wk_12E_2:AACGACCAAAGTGACGCGGTAT	Male:8wk_12E_2	2519	18.1818181818182	0.00316580925999209	Male	2mo	HCP	02mo_12E_2	2	BAM NN
745426	Male:8wk_12E_2:AACGACCAAAGTGCAAACCACT	Male:8wk_12E_2	14528	10.2377622377622	0.00254033642293169	Male	2mo	HCP	02mo_12E_2	2	L2/3 IT CTX Glut
745427	Male:8wk_12E_2:AACGACCAAAGTGTAACGCGGT	Male:8wk_12E_2	14451	13.3373205741627	0.00461496073839372	Male	2mo	HCP	02mo_12E_2	2	L2/3 IT PPP Glut
745428	Male:8wk_12E_2:AACGACCAAAGTGTTTGTGAGC	Male:8wk_12E_2	8709	14.6034816247582	0.00479945149125814	Male	2mo	HCP	02mo_12E_2	2	DG Glut
745429	Male:8wk_12E_2:AACGACCAAAGTTGTACGAGCC	Male:8wk_12E_2	12091	10.7323232323232	0.00329733740004946	Male	2mo	HCP	02mo_12E_2	2	DG Glut
745430	Male:8wk_12E_2:AACGACCAAATACCATCCCAGG	Male:8wk_12E_2	4374	17.7156177156177	0.00228102189781022	Male	2mo	HCP	02mo_12E_2	2	Oligo NN
745431	Male:8wk_12E_2:AACGACCAAATATGATGTTCCC	Male:8wk_12E_2	1195	10	0.044	Male	2mo	HCP	02mo_12E_2	2	Endo NN
745432	Male:8wk_12E_2:AACGACCAAATCAGCATTTAGG	Male:8wk_12E_2	6272	19.2389006342495	0.00127388535031847	Male	2mo	HCP	02mo_12E_2	2	Astro-TE NN
745433	Male:8wk_12E_2:AACGACCAAATGCACGTTAACC	Male:8wk_12E_2	9467	14.3540669856459	0.00210814799198904	Male	2mo	HCP	02mo_12E_2	2	Astro-TE NN
745434	Male:8wk_12E_2:AACGACCAAATGCAGATCGGCT	Male:8wk_12E_2	3708	23.538961038961	0.00107758620689655	Male	2mo	HCP	02mo_12E_2	2	Astro-TE NN
745435	Male:8wk_12E_2:AACGACCAAATGCCTATGGAGT	Male:8wk_12E_2	9698	11.7367706919946	0.00318635008736766	Male	2mo	HCP	02mo_12E_2	2	L2 IT PPP-APr Glut
745436	Male:8wk_12E_2:AACGACCAAATGCGTCGAGTAC	Male:8wk_12E_2	2260	16.1892901618929	0.000442282176028306	Male	2mo	HCP	02mo_12E_2	2	Oligo NN
745437	Male:8wk_12E_2:AACGACCAAATTACAGCACCGG	Male:8wk_12E_2	11287	16.7899086559374	0.0125973230688479	Male	2mo	HCP	02mo_12E_2	2	DG Glut
745438	Male:8wk_12E_2:AACGACCAAATTCCTCAGCCTC	Male:8wk_12E_2	10793	10.8025865348041	0.00231096320946571	Male	2mo	HCP	02mo_12E_2	2	SUB-ProS Glut
745439	Male:8wk_12E_2:AACGACCAAATTGACAAGTCCT	Male:8wk_12E_2	2374	22.3978919631094	0.0194134655101198	Male	2mo	HCP	02mo_12E_2	2	OB-STR-CTX Inh IMN
745440	Male:8wk_12E_2:AACGACCAAATTGCATGTACGC	Male:8wk_12E_2	8412	15.6319290465632	0.00319943121222894	Male	2mo	HCP	02mo_12E_2	2	CA1-ProS Glut
745441	Male:8wk_12E_2:AACGACGTGTAAAGGAACAGAC	Male:8wk_12E_2	1019	13.7472283813747	0.0154589371980676	Male	2mo	HCP	02mo_12E_2	2	OPC NN
745442	Male:8wk_12E_2:AACGACGTGTAACATGAAGCGC	Male:8wk_12E_2	2413	14.3695014662757	0.00330441966129698	Male	2mo	HCP	02mo_12E_2	2	CT SUB Glut
745443	Male:8wk_12E_2:AACGACGTGTAACTTGCTCACC	Male:8wk_12E_2	1640	15.0943396226415	0.00303951367781155	Male	2mo	HCP	02mo_12E_2	2	Vip Gaba
745444	Male:8wk_12E_2:AACGACGTGTAAGGGCAAATCA	Male:8wk_12E_2	2089	10.2479338842975	0.0108901515151515	Male	2mo	HCP	02mo_12E_2	2	L5/6 IT TPE-ENT Glut
745445	Male:8wk_12E_2:AACGACGTGTAATGGAGCAACA	Male:8wk_12E_2	1200	12.7272727272727	0.109792284866469	Male	2mo	HCP	02mo_12E_2	2	DG Glut
745446	Male:8wk_12E_2:AACGACGTGTACACGCGTGAAC	Male:8wk_12E_2	1289	10.2639296187683	0.00616808018504241	Male	2mo	HCP	02mo_12E_2	2	OPC NN
745447	Male:8wk_12E_2:AACGACGTGTACAGCGTCACTA	Male:8wk_12E_2	2978	13.965744400527	0.00334672021419009	Male	2mo	HCP	02mo_12E_2	2	SUB-ProS Glut
745448	Male:8wk_12E_2:AACGACGTGTACATCTAAGGAG	Male:8wk_12E_2	1975	13.7741046831956	0.00453629032258065	Male	2mo	HCP	02mo_12E_2	2	Pvalb Gaba
745449	Male:8wk_12E_2:AACGACGTGTACCAGTTCACCC	Male:8wk_12E_2	1039	13.166144200627	0.01329534662868	Male	2mo	HCP	02mo_12E_2	2	OB-STR-CTX Inh IMN
745450	Male:8wk_12E_2:AACGACGTGTACCTCACTCGAA	Male:8wk_12E_2	2201	10.2272727272727	0.00542250338906462	Male	2mo	HCP	02mo_12E_2	2	L6b/CT ENT Glut
745451	Male:8wk_12E_2:AACGACGTGTACGTCGAGTCCA	Male:8wk_12E_2	2243	11.4832535885167	0.0487701441899915	Male	2mo	HCP	02mo_12E_2	2	VLMC NN
745452	Male:8wk_12E_2:AACGACGTGTACTAACGGTATC	Male:8wk_12E_2	1673	14.6103896103896	0.00947306098283008	Male	2mo	HCP	02mo_12E_2	2	LA-BLA-BMA-PA Glut
745453	Male:8wk_12E_2:AACGACGTGTAGATGCCGATGT	Male:8wk_12E_2	1433	14.3133462282398	0.00555170020818876	Male	2mo	HCP	02mo_12E_2	2	Pvalb Gaba
745454	Male:8wk_12E_2:AACGACGTGTAGCAGTTGGTGG	Male:8wk_12E_2	1619	10.8391608391608	0.0164034021871203	Male	2mo	HCP	02mo_12E_2	2	L2/3 IT PPP Glut
745455	Male:8wk_12E_2:AACGACGTGTAGCATGCGCTTT	Male:8wk_12E_2	2956	13.8181818181818	0.0053835800807537	Male	2mo	HCP	02mo_12E_2	2	DG Glut
745456	Male:8wk_12E_2:AACGACGTGTAGGCATGCAGAG	Male:8wk_12E_2	1177	17.1990171990172	0.00423011844331641	Male	2mo	HCP	02mo_12E_2	2	DG Glut
745457	Male:8wk_12E_2:AACGACGTGTAGGCGACTACAC	Male:8wk_12E_2	1406	28.992628992629	0.0126404494382022	Male	2mo	HCP	02mo_12E_2	2	L2 IT PPP-APr Glut
745458	Male:8wk_12E_2:AACGACGTGTAGGTTATCGATC	Male:8wk_12E_2	1185	16.4772727272727	0.00420168067226891	Male	2mo	HCP	02mo_12E_2	2	L6b/CT ENT Glut
745459	Male:8wk_12E_2:AACGACGTGTATAAGGTCCTGA	Male:8wk_12E_2	1162	11.605415860735	0.00598802395209581	Male	2mo	HCP	02mo_12E_2	2	DG Glut
745460	Male:8wk_12E_2:AACGACGTGTATAGCGAGTCAC	Male:8wk_12E_2	1567	12.7659574468085	0.0410036719706242	Male	2mo	HCP	02mo_12E_2	2	DG Glut
745461	Male:8wk_12E_2:AACGACGTGTATCATTGAGGCT	Male:8wk_12E_2	2666	9.85761226725082	0.000749625187406297	Male	2mo	HCP	02mo_12E_2	2	CA1-ProS Glut
745462	Male:8wk_12E_2:AACGACGTGTATCGAGTTAGGC	Male:8wk_12E_2	2337	14.4458281444583	0.00848536274925753	Male	2mo	HCP	02mo_12E_2	2	OPC NN
745463	Male:8wk_12E_2:AACGACGTGTATTAGGAGGTCT	Male:8wk_12E_2	1728	11.1888111888112	0.00632547441058079	Male	2mo	HCP	02mo_12E_2	2	SUB-ProS Glut
745464	Male:8wk_12E_2:AACGACGTGTATTTCGATGACG	Male:8wk_12E_2	2957	11.7936117936118	0.00471221810838102	Male	2mo	HCP	02mo_12E_2	2	CA1-ProS Glut
745465	Male:8wk_12E_2:AACGACGTGTCAATCTGGGTGT	Male:8wk_12E_2	2165	14.4838212634823	0.0145653163404643	Male	2mo	HCP	02mo_12E_2	2	DG Glut
745466	Male:8wk_12E_2:AACGACGTGTCAGTCGTGAGGA	Male:8wk_12E_2	1763	11.2554112554113	0.00282805429864253	Male	2mo	HCP	02mo_12E_2	2	CA1-ProS Glut
745467	Male:8wk_12E_2:AACGACGTGTCCATCCTATCGT	Male:8wk_12E_2	1631	13.3790737564322	0.00669914738124239	Male	2mo	HCP	02mo_12E_2	2	Astro-TE NN
745468	Male:8wk_12E_2:AACGACGTGTCCTAATCCTGAG	Male:8wk_12E_2	5715	15.2406417112299	0.00504874651810585	Male	2mo	HCP	02mo_12E_2	2	CA1-ProS Glut
745469	Male:8wk_12E_2:AACGACGTGTCGTAGGATTCTG	Male:8wk_12E_2	2687	10.6583072100313	0.00407709414381023	Male	2mo	HCP	02mo_12E_2	2	SUB-ProS Glut
745470	Male:8wk_12E_2:AACGACGTGTCGTGCAACACAA	Male:8wk_12E_2	3121	8.42572062084257	0.000320307495195388	Male	2mo	HCP	02mo_12E_2	2	SUB-ProS Glut
745471	Male:8wk_12E_2:AACGACGTGTCTCGACTTTCAC	Male:8wk_12E_2	1684	12.6623376623377	0.00707547169811321	Male	2mo	HCP	02mo_12E_2	2	L2/3 IT PPP Glut
745472	Male:8wk_12E_2:AACGACGTGTCTGGGAAATGTT	Male:8wk_12E_2	1239	9.09090909090909	0.00959232613908873	Male	2mo	HCP	02mo_12E_2	2	L6b/CT ENT Glut
745473	Male:8wk_12E_2:AACGACGTGTGACGTCCCTCAT	Male:8wk_12E_2	1264	12.5874125874126	0.00628930817610063	Male	2mo	HCP	02mo_12E_2	2	L6b/CT ENT Glut
745474	Male:8wk_12E_2:AACGACGTGTGAGGGTATAGTT	Male:8wk_12E_2	1065	14.4385026737968	0.00374181478016838	Male	2mo	HCP	02mo_12E_2	2	L2 IT PPP-APr Glut
745475	Male:8wk_12E_2:AACGACGTGTGATACGCCGTAG	Male:8wk_12E_2	3706	9.77701543739279	0.0106780565936999	Male	2mo	HCP	02mo_12E_2	2	L2/3 IT PPP Glut
745476	Male:8wk_12E_2:AACGACGTGTGCATGTATCCTT	Male:8wk_12E_2	2253	15.4373927958834	0.0170157068062827	Male	2mo	HCP	02mo_12E_2	2	DG Glut
745477	Male:8wk_12E_2:AACGACGTGTGCTAGTCAAGAG	Male:8wk_12E_2	1727	8.02139037433155	0.00288683602771363	Male	2mo	HCP	02mo_12E_2	2	CT SUB Glut
745478	Male:8wk_12E_2:AACGACGTGTGCTGGTAGATAA	Male:8wk_12E_2	1702	7.37812911725955	0.00526008182349503	Male	2mo	HCP	02mo_12E_2	2	DG Glut
745479	Male:8wk_12E_2:AACGACGTGTGGGCAGTGGTAA	Male:8wk_12E_2	1129	8.02139037433155	0.00877963125548727	Male	2mo	HCP	02mo_12E_2	2	CA1-ProS Glut
745480	Male:8wk_12E_2:AACGACGTGTGGTTATGAGTCG	Male:8wk_12E_2	3457	10.8317214700193	0.00803443328550933	Male	2mo	HCP	02mo_12E_2	2	SUB-ProS Glut
745481	Male:8wk_12E_2:AACGACGTGTGTCCCAATGACT	Male:8wk_12E_2	1076	12.4675324675325	0.00829493087557604	Male	2mo	HCP	02mo_12E_2	2	Sst Gaba
745482	Male:8wk_12E_2:AACGACGTGTGTTGGTCTACTA	Male:8wk_12E_2	1402	10.9848484848485	0.00708215297450425	Male	2mo	HCP	02mo_12E_2	2	DG Glut
745483	Male:8wk_12E_2:AACGACGTGTTAAGATGCTGGG	Male:8wk_12E_2	1364	13.5537190082645	0.00292397660818713	Male	2mo	HCP	02mo_12E_2	2	Sst Gaba
745484	Male:8wk_12E_2:AACGACGTGTTACTAGGGTTAG	Male:8wk_12E_2	1995	15.3297682709447	0.00746268656716418	Male	2mo	HCP	02mo_12E_2	2	SUB-ProS Glut
745485	Male:8wk_12E_2:AACGACGTGTTATCAAAGGGTC	Male:8wk_12E_2	2693	8.28538550057537	0.00259259259259259	Male	2mo	HCP	02mo_12E_2	2	L6b/CT ENT Glut
745486	Male:8wk_12E_2:AACGACGTGTTCCCTATAGCCA	Male:8wk_12E_2	1135	12.6849894291755	0.0043859649122807	Male	2mo	HCP	02mo_12E_2	2	DG Glut
745487	Male:8wk_12E_2:AACGACGTGTTGAACGCAATCC	Male:8wk_12E_2	1172	22.9665071770335	0.0101351351351351	Male	2mo	HCP	02mo_12E_2	2	Oligo NN
745488	Male:8wk_12E_2:AACGACGTGTTGCCGTCTCAAC	Male:8wk_12E_2	2744	14.5454545454545	0.0111711711711712	Male	2mo	HCP	02mo_12E_2	2	L2/3 IT PPP Glut
745489	Male:8wk_12E_2:AACGACGTGTTGCTAGCCTATA	Male:8wk_12E_2	1810	10.7142857142857	0.00984682713347921	Male	2mo	HCP	02mo_12E_2	2	L2/3 IT PPP Glut
745490	Male:8wk_12E_2:AACGACGTGTTTACTTACACCC	Male:8wk_12E_2	1613	14.8423005565863	0.0152625152625153	Male	2mo	HCP	02mo_12E_2	2	NP SUB Glut
745491	Male:8wk_12E_2:AACGACGTGTTTAGTGCTAGCA	Male:8wk_12E_2	1318	8.48484848484848	0.00753012048192771	Male	2mo	HCP	02mo_12E_2	2	DG Glut
745492	Male:8wk_12E_2:AACGACGTGTTTCCGCTGATAT	Male:8wk_12E_2	1285	23.8636363636364	0.0168324407039021	Male	2mo	HCP	02mo_12E_2	2	CT SUB Glut
745493	Male:8wk_12E_2:AACGACGTGTTTGTTCCTCTGC	Male:8wk_12E_2	1085	11.1888111888112	0.0207581227436823	Male	2mo	HCP	02mo_12E_2	2	DG Glut
745494	Male:8wk_12E_2:AACGACGTGTTTTCCACGCAGT	Male:8wk_12E_2	2721	14.1906873614191	0.00366166239472721	Male	2mo	HCP	02mo_12E_2	2	Lamp5 Lhx6 Gaba
745495	Male:8wk_12E_2:AAGCAAAGTCAAACCCGAGATA	Male:8wk_12E_2	4580	18.1818181818182	0.00650759219088937	Male	2mo	HCP	02mo_12E_2	2	Vip Gaba
745496	Male:8wk_12E_2:AAGCAAAGTCAAATGCTACGGG	Male:8wk_12E_2	5996	14.5949288806432	0.00826993053258353	Male	2mo	HCP	02mo_12E_2	2	CT SUB Glut
745497	Male:8wk_12E_2:AAGCAAAGTCAACATGAAGCGC	Male:8wk_12E_2	2725	20.9188660801564	0.00219699743683632	Male	2mo	HCP	02mo_12E_2	2	Astro-TE NN
745498	Male:8wk_12E_2:AAGCAAAGTCAACCACCTAAAG	Male:8wk_12E_2	2137	21.4876033057851	0.0088126159554731	Male	2mo	HCP	02mo_12E_2	2	Astro-TE NN
745499	Male:8wk_12E_2:AAGCAAAGTCAAGCCCATTGCC	Male:8wk_12E_2	2347	16.5289256198347	0.00424268137462877	Male	2mo	HCP	02mo_12E_2	2	HPF CR Glut
745500	Male:8wk_12E_2:AAGCAAAGTCACACGCGTGAAC	Male:8wk_12E_2	4572	13.0059721300597	0.003487358326068	Male	2mo	HCP	02mo_12E_2	2	DG Glut
745501	Male:8wk_12E_2:AAGCAAAGTCACATCTAAGGAG	Male:8wk_12E_2	7645	24.1997439180538	0.00455729166666667	Male	2mo	HCP	02mo_12E_2	2	Vip Gaba
745502	Male:8wk_12E_2:AAGCAAAGTCACCACGGCTGTT	Male:8wk_12E_2	2387	13.3838383838384	0.000837170364169108	Male	2mo	HCP	02mo_12E_2	2	Oligo NN
745503	Male:8wk_12E_2:AAGCAAAGTCACCCACAGCAGT	Male:8wk_12E_2	8232	17.4025974025974	0.00338983050847458	Male	2mo	HCP	02mo_12E_2	2	DG Glut
745504	Male:8wk_12E_2:AAGCAAAGTCACGCGATCAGTT	Male:8wk_12E_2	2399	7.55244755244755	0.0049771878888428	Male	2mo	HCP	02mo_12E_2	2	DG-PIR Ex IMN
745505	Male:8wk_12E_2:AAGCAAAGTCACGGGTTCTTGT	Male:8wk_12E_2	1756	21.2121212121212	0.00566251415628539	Male	2mo	HCP	02mo_12E_2	2	OB-STR-CTX Inh IMN
745506	Male:8wk_12E_2:AAGCAAAGTCACGTACGGTCAT	Male:8wk_12E_2	6795	11.2963959117805	0.00527009222661397	Male	2mo	HCP	02mo_12E_2	2	Astro-TE NN
745507	Male:8wk_12E_2:AAGCAAAGTCACGTCGAGTCCA	Male:8wk_12E_2	7424	18.5714285714286	0.00268672756582483	Male	2mo	HCP	02mo_12E_2	2	DG Glut
745508	Male:8wk_12E_2:AAGCAAAGTCACTCTTCCTCAT	Male:8wk_12E_2	2544	24.331550802139	0.0078003120124805	Male	2mo	HCP	02mo_12E_2	2	OB-STR-CTX Inh IMN
745509	Male:8wk_12E_2:AAGCAAAGTCACTGCACGCCAT	Male:8wk_12E_2	6188	15.3743315508021	0.00466462924239987	Male	2mo	HCP	02mo_12E_2	2	DG Glut
745510	Male:8wk_12E_2:AAGCAAAGTCAGAATGGCACTG	Male:8wk_12E_2	7593	14.435261707989	0.00654193379562999	Male	2mo	HCP	02mo_12E_2	2	DG Glut
745511	Male:8wk_12E_2:AAGCAAAGTCAGATACCTGGAG	Male:8wk_12E_2	2678	19.147224456959	0	Male	2mo	HCP	02mo_12E_2	2	Astro-TE NN
745512	Male:8wk_12E_2:AAGCAAAGTCAGATTTGAGTCC	Male:8wk_12E_2	2705	26.2396694214876	0.00915750915750916	Male	2mo	HCP	02mo_12E_2	2	Astro-TE NN
745513	Male:8wk_12E_2:AAGCAAAGTCAGCGGCTGAAAC	Male:8wk_12E_2	1558	19.2837465564738	0.0145477545857052	Male	2mo	HCP	02mo_12E_2	2	BAM NN
745514	Male:8wk_12E_2:AAGCAAAGTCAGGCGACTACAC	Male:8wk_12E_2	4912	16.3636363636364	0.00223440991265489	Male	2mo	HCP	02mo_12E_2	2	Astro-TE NN
745515	Male:8wk_12E_2:AAGCAAAGTCAGGGAATGTTCA	Male:8wk_12E_2	5227	20.1160541586074	0.00457055798895448	Male	2mo	HCP	02mo_12E_2	2	VLMC NN
745516	Male:8wk_12E_2:AAGCAAAGTCAGGGATGAGTAA	Male:8wk_12E_2	3469	18.5094185094185	0.00143926309729419	Male	2mo	HCP	02mo_12E_2	2	Oligo NN
745517	Male:8wk_12E_2:AAGCAAAGTCAGGTGCAAGGTA	Male:8wk_12E_2	2174	24.1558441558442	0.00275229357798165	Male	2mo	HCP	02mo_12E_2	2	Oligo NN
745518	Male:8wk_12E_2:AAGCAAAGTCAGGTGTGACCGT	Male:8wk_12E_2	6433	13.2057416267943	0.00155207201614155	Male	2mo	HCP	02mo_12E_2	2	CT SUB Glut
745519	Male:8wk_12E_2:AAGCAAAGTCAGTGTCGGGTTG	Male:8wk_12E_2	1367	18.1818181818182	0.0137085137085137	Male	2mo	HCP	02mo_12E_2	2	BAM NN
745520	Male:8wk_12E_2:AAGCAAAGTCATAAGGTCCTGA	Male:8wk_12E_2	1983	18.1818181818182	0.00351758793969849	Male	2mo	HCP	02mo_12E_2	2	Oligo NN
745521	Male:8wk_12E_2:AAGCAAAGTCATACTAAGCGCT	Male:8wk_12E_2	2079	25.974025974026	0.00287769784172662	Male	2mo	HCP	02mo_12E_2	2	Oligo NN
745522	Male:8wk_12E_2:AAGCAAAGTCATCAGTCAAGGA	Male:8wk_12E_2	4764	10.9823062843197	0.00438871473354232	Male	2mo	HCP	02mo_12E_2	2	L6b/CT ENT Glut
745523	Male:8wk_12E_2:AAGCAAAGTCATGGACGATCGT	Male:8wk_12E_2	3451	21.043771043771	0.00346520358071037	Male	2mo	HCP	02mo_12E_2	2	Astro-TE NN
745524	Male:8wk_12E_2:AAGCAAAGTCCAAACAAGAAGG	Male:8wk_12E_2	3777	23.0710466004584	0.00840115515883434	Male	2mo	HCP	02mo_12E_2	2	Astro-TE NN
745525	Male:8wk_12E_2:AAGCAAAGTCCAAATGACGGGC	Male:8wk_12E_2	1540	20.495867768595	0.0012970168612192	Male	2mo	HCP	02mo_12E_2	2	Oligo NN
745526	Male:8wk_12E_2:AAGCAAAGTCCAAGATTACCCG	Male:8wk_12E_2	8818	19.8135198135198	0.00113275940190304	Male	2mo	HCP	02mo_12E_2	2	CA1-ProS Glut
745527	Male:8wk_12E_2:AAGCAAAGTCCAATCCTTCAAG	Male:8wk_12E_2	4233	22.0779220779221	0.004	Male	2mo	HCP	02mo_12E_2	2	DG Glut
745528	Male:8wk_12E_2:AAGCAAAGTCCACCATTTACCC	Male:8wk_12E_2	1276	15.4373927958834	0.0039032006245121	Male	2mo	HCP	02mo_12E_2	2	Astro-TE NN
745529	Male:8wk_12E_2:AAGCAAAGTCCACCTTACTAGA	Male:8wk_12E_2	5877	12.987012987013	0.0042358522534734	Male	2mo	HCP	02mo_12E_2	2	DG Glut
745530	Male:8wk_12E_2:AAGCAAAGTCCACGCAAGGGAA	Male:8wk_12E_2	1104	17.3553719008264	0.0036101083032491	Male	2mo	HCP	02mo_12E_2	2	Microglia NN
745531	Male:8wk_12E_2:AAGCAAAGTCCCGGCATATGAG	Male:8wk_12E_2	1646	7.07070707070707	0.00903070439494281	Male	2mo	HCP	02mo_12E_2	2	BAM NN
745532	Male:8wk_12E_2:AAGCAAAGTCCCGGTACATTCC	Male:8wk_12E_2	3407	16.3992869875223	0.0178725857595849	Male	2mo	HCP	02mo_12E_2	2	CT SUB Glut
745533	Male:8wk_12E_2:AAGCAAAGTCCCTCATAGTAGA	Male:8wk_12E_2	6918	23.8563983786914	0.00417446379732259	Male	2mo	HCP	02mo_12E_2	2	Oligo NN
745534	Male:8wk_12E_2:AAGCAAAGTCCCTCTGAAAGTT	Male:8wk_12E_2	5868	14.3297380585516	0.0315233536887275	Male	2mo	HCP	02mo_12E_2	2	CA1-ProS Glut
745535	Male:8wk_12E_2:AAGCAAAGTCCCTGGGTTAATC	Male:8wk_12E_2	1347	30.8080808080808	0.00222222222222222	Male	2mo	HCP	02mo_12E_2	2	Oligo NN
745536	Male:8wk_12E_2:AAGCAAAGTCCCTTAAGTAGTC	Male:8wk_12E_2	7390	14.3488943488944	0.00645334767410594	Male	2mo	HCP	02mo_12E_2	2	DG Glut
745537	Male:8wk_12E_2:AAGCAAAGTCCCTTATATGTCC	Male:8wk_12E_2	1967	30.9477756286267	0.0125502008032129	Male	2mo	HCP	02mo_12E_2	2	OB-STR-CTX Inh IMN
745538	Male:8wk_12E_2:AAGCAAAGTCCCTTTCCGTATC	Male:8wk_12E_2	5060	11.5056818181818	0.00803763967849441	Male	2mo	HCP	02mo_12E_2	2	CA1-ProS Glut
745539	Male:8wk_12E_2:AAGCAAAGTCCCTTTCGGCAGT	Male:8wk_12E_2	7317	12.7912288716309	0.00122850122850123	Male	2mo	HCP	02mo_12E_2	2	Sst Gaba
745540	Male:8wk_12E_2:AAGCAAAGTCCGAAGGTTCGAT	Male:8wk_12E_2	5271	16.6551006245663	0.00359168241965974	Male	2mo	HCP	02mo_12E_2	2	DG Glut
745541	Male:8wk_12E_2:AAGCAAAGTCCGACAGTCTTAT	Male:8wk_12E_2	2903	21.7703349282297	0.00034435261707989	Male	2mo	HCP	02mo_12E_2	2	Oligo NN
745542	Male:8wk_12E_2:AAGCAAAGTCCGACGCCTTATG	Male:8wk_12E_2	5402	18.1818181818182	0.00552282768777614	Male	2mo	HCP	02mo_12E_2	2	VLMC NN
745543	Male:8wk_12E_2:AAGCAAAGTCCGCGATACAAAT	Male:8wk_12E_2	2737	16.0287081339713	0.00581184162731566	Male	2mo	HCP	02mo_12E_2	2	Microglia NN
745544	Male:8wk_12E_2:AAGCAAAGTCCGGAACTATACT	Male:8wk_12E_2	7659	14.2332415059688	0.00803004792125372	Male	2mo	HCP	02mo_12E_2	2	DG Glut
745545	Male:8wk_12E_2:AAGCAAAGTCCGGCGACTAACA	Male:8wk_12E_2	2347	21.7171717171717	0.00382003395585739	Male	2mo	HCP	02mo_12E_2	2	Astro-TE NN
745546	Male:8wk_12E_2:AAGCAAAGTCCGTCCCTAGAAC	Male:8wk_12E_2	9958	13.1313131313131	0.00678236584879314	Male	2mo	HCP	02mo_12E_2	2	L2/3 IT PPP Glut
745547	Male:8wk_12E_2:AAGCAAAGTCCGTTCGTTTATG	Male:8wk_12E_2	4263	20.7219251336898	0.00187309763521424	Male	2mo	HCP	02mo_12E_2	2	OPC NN
745548	Male:8wk_12E_2:AAGCAAAGTCCTAGGCCTTTGA	Male:8wk_12E_2	6496	13.75	0.00169048716766559	Male	2mo	HCP	02mo_12E_2	2	DG Glut
745549	Male:8wk_12E_2:AAGCAAAGTCCTCACAAGCCTA	Male:8wk_12E_2	3683	16.6144200626959	0.0136582753079807	Male	2mo	HCP	02mo_12E_2	2	Astro-TE NN
745550	Male:8wk_12E_2:AAGCAAAGTCCTCACTGGATAT	Male:8wk_12E_2	1768	21.7008797653959	0.0359869138495093	Male	2mo	HCP	02mo_12E_2	2	ABC NN
745551	Male:8wk_12E_2:AAGCAAAGTCCTGGGAAATGTT	Male:8wk_12E_2	3874	18.3333333333333	0.0076844262295082	Male	2mo	HCP	02mo_12E_2	2	ABC NN
745552	Male:8wk_12E_2:AAGCAAAGTCCTGGGCTTGGTA	Male:8wk_12E_2	2919	19.0559440559441	0.00680503572643756	Male	2mo	HCP	02mo_12E_2	2	ABC NN
745553	Male:8wk_12E_2:AAGCAAAGTCCTTCCTGCTGTC	Male:8wk_12E_2	4038	19.6813495782568	0.00419235511713933	Male	2mo	HCP	02mo_12E_2	2	DG Glut
745554	Male:8wk_12E_2:AAGCAAAGTCCTTCTAGGCTAC	Male:8wk_12E_2	6428	14.9818181818182	0.0037197768133912	Male	2mo	HCP	02mo_12E_2	2	NP SUB Glut
745555	Male:8wk_12E_2:AAGCAAAGTCCTTGAGACTCCG	Male:8wk_12E_2	1952	12.4675324675325	0.000512032770097286	Male	2mo	HCP	02mo_12E_2	2	Microglia NN
745556	Male:8wk_12E_2:AAGCAAAGTCCTTGGCAACAGC	Male:8wk_12E_2	1458	18.1818181818182	0.00545702592087312	Male	2mo	HCP	02mo_12E_2	2	Microglia NN
745557	Male:8wk_12E_2:AAGCAAAGTCCTTTAGCTGACT	Male:8wk_12E_2	8108	12.4044180118946	0.00698101653398653	Male	2mo	HCP	02mo_12E_2	2	NP SUB Glut
745558	Male:8wk_12E_2:AAGCAAAGTCGAACCTCAGGCT	Male:8wk_12E_2	4189	12.1212121212121	0.00758114190950012	Male	2mo	HCP	02mo_12E_2	2	DG Glut
745559	Male:8wk_12E_2:AAGCAAAGTCGAAGCACTCATT	Male:8wk_12E_2	3001	19.661733615222	0.0118538030951597	Male	2mo	HCP	02mo_12E_2	2	Astro-TE NN
745560	Male:8wk_12E_2:AAGCAAAGTCGAAGTCGTAGTA	Male:8wk_12E_2	6335	16.3800163800164	0.00377417832992609	Male	2mo	HCP	02mo_12E_2	2	CA3 Glut
745561	Male:8wk_12E_2:AAGCAAAGTCGACAATCGAGAA	Male:8wk_12E_2	6968	18.3055040197897	0.00513992004568818	Male	2mo	HCP	02mo_12E_2	2	L2/3 IT PPP Glut
745562	Male:8wk_12E_2:AAGCAAAGTCGACATCGAGTAG	Male:8wk_12E_2	3932	17.8069353327085	0.00329531051964512	Male	2mo	HCP	02mo_12E_2	2	DG Glut
745563	Male:8wk_12E_2:AAGCAAAGTCGACGCAACCTCT	Male:8wk_12E_2	3939	22.6381461675579	0.0169703019715498	Male	2mo	HCP	02mo_12E_2	2	Lamp5 Lhx6 Gaba
745564	Male:8wk_12E_2:AAGCAAAGTCGAGATAGTACTG	Male:8wk_12E_2	2350	22.6107226107226	0.00296987696224014	Male	2mo	HCP	02mo_12E_2	2	VLMC NN
745565	Male:8wk_12E_2:AAGCAAAGTCGAGGGTGATTGC	Male:8wk_12E_2	7025	16.4646464646465	0.00608375778155065	Male	2mo	HCP	02mo_12E_2	2	Sst Gaba
745566	Male:8wk_12E_2:AAGCAAAGTCGAGTGTGGCATA	Male:8wk_12E_2	7076	15.8607350096712	0.00309946463792618	Male	2mo	HCP	02mo_12E_2	2	CA1-ProS Glut
745567	Male:8wk_12E_2:AAGCAAAGTCGATGAACATGTC	Male:8wk_12E_2	1721	16.0953800298063	0.00347423277359583	Male	2mo	HCP	02mo_12E_2	2	Sst Gaba
745568	Male:8wk_12E_2:AAGCAAAGTCGATGGCAAACAT	Male:8wk_12E_2	1768	31.4329738058552	0.0100783874580067	Male	2mo	HCP	02mo_12E_2	2	Oligo NN
745569	Male:8wk_12E_2:AAGCAAAGTCGATTTCCGGACT	Male:8wk_12E_2	5883	14.8760330578512	0.000679463224052998	Male	2mo	HCP	02mo_12E_2	2	DG Glut
745570	Male:8wk_12E_2:AAGCAAAGTCGCCTAAACGAAG	Male:8wk_12E_2	2401	16.1862527716186	0.000832292967124428	Male	2mo	HCP	02mo_12E_2	2	OPC NN
745571	Male:8wk_12E_2:AAGCAAAGTCGCGCCTGTATAA	Male:8wk_12E_2	15120	12.4802027241052	0.00250692703522892	Male	2mo	HCP	02mo_12E_2	2	L2/3 IT PPP Glut
745572	Male:8wk_12E_2:AAGCAAAGTCGCGGATAGTAGG	Male:8wk_12E_2	13009	11.9335772586547	0.000768108149627468	Male	2mo	HCP	02mo_12E_2	2	L2/3 IT PPP Glut
745573	Male:8wk_12E_2:AAGCAAAGTCGCGTGCTACCAA	Male:8wk_12E_2	3337	13.1434830230011	0.00328554360812425	Male	2mo	HCP	02mo_12E_2	2	SUB-ProS Glut
745574	Male:8wk_12E_2:AAGCAAAGTCGCTAAGGATTAG	Male:8wk_12E_2	7890	14.9350649350649	0.0159640808181591	Male	2mo	HCP	02mo_12E_2	2	CA1-ProS Glut
745575	Male:8wk_12E_2:AAGCAAAGTCGCTAGCTAGGAT	Male:8wk_12E_2	3048	23.7433155080214	0.00489715964740451	Male	2mo	HCP	02mo_12E_2	2	Peri NN
745576	Male:8wk_12E_2:AAGCAAAGTCGCTCAGCGTTTA	Male:8wk_12E_2	1865	18.4453227931489	0.00427122263747998	Male	2mo	HCP	02mo_12E_2	2	Microglia NN
745577	Male:8wk_12E_2:AAGCAAAGTCGCTGGTAGATAA	Male:8wk_12E_2	6530	12.7173373075012	0.00107082759675692	Male	2mo	HCP	02mo_12E_2	2	OPC NN
745578	Male:8wk_12E_2:AAGCAAAGTCGCTTCATGAACC	Male:8wk_12E_2	3899	15.2219873150106	0.0114097363083164	Male	2mo	HCP	02mo_12E_2	2	VLMC NN
745579	Male:8wk_12E_2:AAGCAAAGTCGCTTTCAGCCAG	Male:8wk_12E_2	2958	25.1748251748252	0.00135043889264011	Male	2mo	HCP	02mo_12E_2	2	Astro-TE NN
745580	Male:8wk_12E_2:AAGCAAAGTCGGATAAAGAAGG	Male:8wk_12E_2	5005	12.3767798466594	0.00259067357512953	Male	2mo	HCP	02mo_12E_2	2	OPC NN
745581	Male:8wk_12E_2:AAGCAAAGTCGGTAAATCTCCC	Male:8wk_12E_2	3167	17.2949002217295	0.0100031259768678	Male	2mo	HCP	02mo_12E_2	2	Astro-TE NN
745582	Male:8wk_12E_2:AAGCAAAGTCGTATGCCGAGAA	Male:8wk_12E_2	1483	12.5668449197861	0.00469798657718121	Male	2mo	HCP	02mo_12E_2	2	Astro-TE NN
745583	Male:8wk_12E_2:AAGCAAAGTCGTCACGCCCAAT	Male:8wk_12E_2	8461	15.2574698029243	0.00212289185045406	Male	2mo	HCP	02mo_12E_2	2	SUB-ProS Glut
745584	Male:8wk_12E_2:AAGCAAAGTCGTCAGTAGTCTG	Male:8wk_12E_2	2447	16.1410018552876	0.00528455284552846	Male	2mo	HCP	02mo_12E_2	2	OPC NN
745585	Male:8wk_12E_2:AAGCAAAGTCGTGACGCGGTAT	Male:8wk_12E_2	12858	15.2676591700982	0.00756406298240198	Male	2mo	HCP	02mo_12E_2	2	L2/3 IT ENT Glut
745586	Male:8wk_12E_2:AAGCAAAGTCGTGAGCGATCGA	Male:8wk_12E_2	1014	15.3535353535354	0.00294985250737463	Male	2mo	HCP	02mo_12E_2	2	Microglia NN
745587	Male:8wk_12E_2:AAGCAAAGTCGTGCAATGTCGT	Male:8wk_12E_2	4940	18.0742334588488	0.00643604183427192	Male	2mo	HCP	02mo_12E_2	2	Astro-TE NN
745588	Male:8wk_12E_2:AAGCAAAGTCGTGCACCATGTG	Male:8wk_12E_2	5546	23.6706689536878	0.00269735659054127	Male	2mo	HCP	02mo_12E_2	2	Pvalb Gaba
745589	Male:8wk_12E_2:AAGCAAAGTCGTGTAACGCGGT	Male:8wk_12E_2	6094	14.1967621419676	0.00131104555883317	Male	2mo	HCP	02mo_12E_2	2	CT SUB Glut
745590	Male:8wk_12E_2:AAGCAAAGTCGTGTGAGCATGC	Male:8wk_12E_2	2852	20.0686106346484	0.000350508236943568	Male	2mo	HCP	02mo_12E_2	2	Peri NN
745591	Male:8wk_12E_2:AAGCAAAGTCGTTACAGAACGC	Male:8wk_12E_2	2129	22.7912932138284	0	Male	2mo	HCP	02mo_12E_2	2	Oligo NN
745592	Male:8wk_12E_2:AAGCAAAGTCGTTGCGAATGGG	Male:8wk_12E_2	2749	23.9669421487603	0.0100828231904933	Male	2mo	HCP	02mo_12E_2	2	Astro-TE NN
745593	Male:8wk_12E_2:AAGCAAAGTCGTTGTGATGTGC	Male:8wk_12E_2	3004	18.8087774294671	0.00364842454394693	Male	2mo	HCP	02mo_12E_2	2	Astro-TE NN
745594	Male:8wk_12E_2:AAGCAAAGTCTAAAGCCGGTGC	Male:8wk_12E_2	4274	16.0839160839161	0.00535257156155457	Male	2mo	HCP	02mo_12E_2	2	L6b/CT ENT Glut
745595	Male:8wk_12E_2:AAGCAAAGTCTAACCCAACGAG	Male:8wk_12E_2	2417	33.5423197492163	0.0146759070525887	Male	2mo	HCP	02mo_12E_2	2	Oligo NN
745596	Male:8wk_12E_2:AAGCAAAGTCTACATCACCTCA	Male:8wk_12E_2	9084	16.9154228855721	0.00318226709096895	Male	2mo	HCP	02mo_12E_2	2	NP SUB Glut
745597	Male:8wk_12E_2:AAGCAAAGTCTACCCAATGAAC	Male:8wk_12E_2	2497	20.6611570247934	0.00557546794105934	Male	2mo	HCP	02mo_12E_2	2	Astro-TE NN
745598	Male:8wk_12E_2:AAGCAAAGTCTAGAGAGGCTGC	Male:8wk_12E_2	6853	13.4928229665072	0.0037796191306876	Male	2mo	HCP	02mo_12E_2	2	L6b/CT ENT Glut
745599	Male:8wk_12E_2:AAGCAAAGTCTAGATACATCCC	Male:8wk_12E_2	3782	14.7512864493997	0.00447486180573835	Male	2mo	HCP	02mo_12E_2	2	OPC NN
745600	Male:8wk_12E_2:AAGCAAAGTCTAGCATCGATGC	Male:8wk_12E_2	9412	12.027972027972	0.000955312599511729	Male	2mo	HCP	02mo_12E_2	2	DG Glut
745601	Male:8wk_12E_2:AAGCAAAGTCTAGGTTGCACTA	Male:8wk_12E_2	9784	11.5415019762846	0.00132693681739308	Male	2mo	HCP	02mo_12E_2	2	Vip Gaba
745602	Male:8wk_12E_2:AAGCAAAGTCTAGTTGGTTGGA	Male:8wk_12E_2	1475	21.2765957446809	0.00606469002695418	Male	2mo	HCP	02mo_12E_2	2	Oligo NN
745603	Male:8wk_12E_2:AAGCAAAGTCTATACGAACCCG	Male:8wk_12E_2	3399	21.2121212121212	0.0032258064516129	Male	2mo	HCP	02mo_12E_2	2	Oligo NN
745604	Male:8wk_12E_2:AAGCAAAGTCTCACAGTGATAG	Male:8wk_12E_2	2695	24.1657077100115	0.00516795865633075	Male	2mo	HCP	02mo_12E_2	2	Astro-TE NN
745605	Male:8wk_12E_2:AAGCAAAGTCTCAGCCCAAGTT	Male:8wk_12E_2	7353	15.3759820426487	0.00392847466811162	Male	2mo	HCP	02mo_12E_2	2	DG Glut
745606	Male:8wk_12E_2:AAGCAAAGTCTCCACACCTCCA	Male:8wk_12E_2	2176	17.2248803827751	0.00865603644646925	Male	2mo	HCP	02mo_12E_2	2	OPC NN
745607	Male:8wk_12E_2:AAGCAAAGTCTCGCTTCCGGTT	Male:8wk_12E_2	1444	22.2727272727273	0.00550964187327824	Male	2mo	HCP	02mo_12E_2	2	Oligo NN
745608	Male:8wk_12E_2:AAGCAAAGTCTCGGTACTAACT	Male:8wk_12E_2	4266	21.9040801717967	0.00605778191985089	Male	2mo	HCP	02mo_12E_2	2	Astro-TE NN
745609	Male:8wk_12E_2:AAGCAAAGTCTCTAATTGCGAC	Male:8wk_12E_2	3709	14.6341463414634	0.0109333333333333	Male	2mo	HCP	02mo_12E_2	2	CA3 Glut
745610	Male:8wk_12E_2:AAGCAAAGTCTGAACGCAATCC	Male:8wk_12E_2	6680	13.9169472502806	0.00209142515685689	Male	2mo	HCP	02mo_12E_2	2	DG Glut
745611	Male:8wk_12E_2:AAGCAAAGTCTGAAGTTCCGAG	Male:8wk_12E_2	2081	28.4457478005865	0.0207058823529412	Male	2mo	HCP	02mo_12E_2	2	OB-STR-CTX Inh IMN
745612	Male:8wk_12E_2:AAGCAAAGTCTGCAAGTGCACT	Male:8wk_12E_2	9011	12.2963741460851	0.00199357625429173	Male	2mo	HCP	02mo_12E_2	2	SUB-ProS Glut
745613	Male:8wk_12E_2:AAGCAAAGTCTGCAGAACAGTG	Male:8wk_12E_2	5382	20.0626959247649	0.0121145374449339	Male	2mo	HCP	02mo_12E_2	2	Sst Chodl Gaba
745614	Male:8wk_12E_2:AAGCAAAGTCTGCCGTGAGACA	Male:8wk_12E_2	2416	21.0909090909091	0.00371134020618557	Male	2mo	HCP	02mo_12E_2	2	Oligo NN
745615	Male:8wk_12E_2:AAGCAAAGTCTGCCTTGTTACC	Male:8wk_12E_2	5279	15.1283830673144	0.00264500283393161	Male	2mo	HCP	02mo_12E_2	2	DG Glut
745616	Male:8wk_12E_2:AAGCAAAGTCTGCGTGCAGACA	Male:8wk_12E_2	3892	20.995670995671	0.00409416581371546	Male	2mo	HCP	02mo_12E_2	2	DG Glut
745617	Male:8wk_12E_2:AAGCAAAGTCTGGAACAGTCTG	Male:8wk_12E_2	4249	18.3549783549784	0.00724299065420561	Male	2mo	HCP	02mo_12E_2	2	L2 IT PPP-APr Glut
745618	Male:8wk_12E_2:AAGCAAAGTCTGGACATACTGG	Male:8wk_12E_2	8535	13.1952435749904	0.00350262697022767	Male	2mo	HCP	02mo_12E_2	2	Lamp5 Lhx6 Gaba
745619	Male:8wk_12E_2:AAGCAAAGTCTGGCTTCTACCA	Male:8wk_12E_2	5704	17.7777777777778	0.00227391988805317	Male	2mo	HCP	02mo_12E_2	2	Pvalb Gaba
745620	Male:8wk_12E_2:AAGCAAAGTCTGGGCACATTAG	Male:8wk_12E_2	2374	18.9393939393939	0	Male	2mo	HCP	02mo_12E_2	2	Oligo NN
745621	Male:8wk_12E_2:AAGCAAAGTCTGTGACAGGTTC	Male:8wk_12E_2	7624	17.2077922077922	0.0147324890152494	Male	2mo	HCP	02mo_12E_2	2	DG Glut
745622	Male:8wk_12E_2:AAGCAAAGTCTTAGGATGCGCG	Male:8wk_12E_2	4539	11.1989459815547	0.00721784776902887	Male	2mo	HCP	02mo_12E_2	2	L2/3 IT PPP Glut
745623	Male:8wk_12E_2:AAGCAAAGTCTTCCAGAGGTCT	Male:8wk_12E_2	3173	19.9134199134199	0.00439284593661751	Male	2mo	HCP	02mo_12E_2	2	Astro-TE NN
745624	Male:8wk_12E_2:AAGCAAAGTCTTGGCTGTCTGT	Male:8wk_12E_2	5639	13.1147540983607	0.0044138418079096	Male	2mo	HCP	02mo_12E_2	2	DG Glut
745625	Male:8wk_12E_2:AAGCAAAGTCTTGTCTCTTGGG	Male:8wk_12E_2	3520	25.6565656565657	0.0189520624303233	Male	2mo	HCP	02mo_12E_2	2	Pvalb Gaba
745626	Male:8wk_12E_2:AAGCTTGTGCAAAGCACTAGCG	Male:8wk_12E_2	1939	23.7762237762238	0	Male	2mo	HCP	02mo_12E_2	2	Microglia NN
745627	Male:8wk_12E_2:AAGCTTGTGCAAAGCGGGAGCT	Male:8wk_12E_2	10130	13.3838383838384	0.00422687506143714	Male	2mo	HCP	02mo_12E_2	2	L2/3 IT PPP Glut
745628	Male:8wk_12E_2:AAGCTTGTGCAACATGAAGCGC	Male:8wk_12E_2	1442	12.6159554730983	0.00345542501727713	Male	2mo	HCP	02mo_12E_2	2	Microglia NN
745629	Male:8wk_12E_2:AAGCTTGTGCAACTAACGTCGA	Male:8wk_12E_2	5852	18.8995215311005	0.0091432441584829	Male	2mo	HCP	02mo_12E_2	2	Astro-TE NN
745630	Male:8wk_12E_2:AAGCTTGTGCAAGGGCAAATCA	Male:8wk_12E_2	5269	18.1818181818182	0.00434618291761149	Male	2mo	HCP	02mo_12E_2	2	HPF CR Glut
745631	Male:8wk_12E_2:AAGCTTGTGCACATCCGGTCTC	Male:8wk_12E_2	2836	22.2873900293255	0.0104675505931612	Male	2mo	HCP	02mo_12E_2	2	Oligo NN
745632	Male:8wk_12E_2:AAGCTTGTGCACATCTCTCCCG	Male:8wk_12E_2	13737	17.0945333736031	0.00765729971826916	Male	2mo	HCP	02mo_12E_2	2	CT SUB Glut
745633	Male:8wk_12E_2:AAGCTTGTGCACCAGTTCACCC	Male:8wk_12E_2	8856	18.0078294910831	0.00259038179975222	Male	2mo	HCP	02mo_12E_2	2	CEA-BST Gaba
745634	Male:8wk_12E_2:AAGCTTGTGCACTCGTTCCGAT	Male:8wk_12E_2	11831	12.4762267021681	0.00353743788427525	Male	2mo	HCP	02mo_12E_2	2	CA1-ProS Glut
745635	Male:8wk_12E_2:AAGCTTGTGCACTTGAGTCATC	Male:8wk_12E_2	8317	14.6019783325483	0.00905516501846777	Male	2mo	HCP	02mo_12E_2	2	Astro-TE NN
745636	Male:8wk_12E_2:AAGCTTGTGCAGATACCTGGAG	Male:8wk_12E_2	4422	19.5697432338654	0.00225631768953069	Male	2mo	HCP	02mo_12E_2	2	Astro-TE NN
745637	Male:8wk_12E_2:AAGCTTGTGCAGCATACTCAGC	Male:8wk_12E_2	7331	14.9667405764967	0.00529172320217096	Male	2mo	HCP	02mo_12E_2	2	DG Glut
745638	Male:8wk_12E_2:AAGCTTGTGCAGCTAGGGTGCT	Male:8wk_12E_2	14843	11.3131313131313	0.00188285925627059	Male	2mo	HCP	02mo_12E_2	2	L2/3 IT PPP Glut
745639	Male:8wk_12E_2:AAGCTTGTGCAGGAGTCGGAGA	Male:8wk_12E_2	5857	19.5592286501377	0.00695150898609698	Male	2mo	HCP	02mo_12E_2	2	DG Glut
745640	Male:8wk_12E_2:AAGCTTGTGCAGTCCTGGTACT	Male:8wk_12E_2	6077	16.0051216389245	0.0195224265892223	Male	2mo	HCP	02mo_12E_2	2	LA-BLA-BMA-PA Glut
745641	Male:8wk_12E_2:AAGCTTGTGCAGTCTGTGTAGA	Male:8wk_12E_2	6802	7.3900293255132	0.0052646972799064	Male	2mo	HCP	02mo_12E_2	2	Oligo NN
745642	Male:8wk_12E_2:AAGCTTGTGCAGTGCCTAACAA	Male:8wk_12E_2	2966	20.6611570247934	0.00168293503870751	Male	2mo	HCP	02mo_12E_2	2	Oligo NN
745643	Male:8wk_12E_2:AAGCTTGTGCAGTGTCGGGTTG	Male:8wk_12E_2	8441	15.0568181818182	0.00436423684831328	Male	2mo	HCP	02mo_12E_2	2	L2 IT PPP-APr Glut
745644	Male:8wk_12E_2:AAGCTTGTGCATCATGCGTAGG	Male:8wk_12E_2	9808	14.5789694176791	0.00304940028461069	Male	2mo	HCP	02mo_12E_2	2	DG Glut
745645	Male:8wk_12E_2:AAGCTTGTGCATCTCGCCACTT	Male:8wk_12E_2	2658	18.1818181818182	0.00225225225225225	Male	2mo	HCP	02mo_12E_2	2	DG-PIR Ex IMN
745646	Male:8wk_12E_2:AAGCTTGTGCATTAGGAGGTCT	Male:8wk_12E_2	5341	18.5632549268913	0.0033588356036574	Male	2mo	HCP	02mo_12E_2	2	OB-STR-CTX Inh IMN
745647	Male:8wk_12E_2:AAGCTTGTGCCAAACAAGAAGG	Male:8wk_12E_2	3965	18.369259606373	0.00825412706353177	Male	2mo	HCP	02mo_12E_2	2	OPC NN
745648	Male:8wk_12E_2:AAGCTTGTGCCACAACCATGAT	Male:8wk_12E_2	4181	18.5007974481659	0	Male	2mo	HCP	02mo_12E_2	2	Astro-TE NN
745649	Male:8wk_12E_2:AAGCTTGTGCCACCATTTACCC	Male:8wk_12E_2	4493	19.2754613807245	0.00244227353463588	Male	2mo	HCP	02mo_12E_2	2	Oligo NN
745650	Male:8wk_12E_2:AAGCTTGTGCCACCTGTAAGAC	Male:8wk_12E_2	4147	22.8130360205832	0.00144473874307729	Male	2mo	HCP	02mo_12E_2	2	Oligo NN
745651	Male:8wk_12E_2:AAGCTTGTGCCAGACCTGCTCA	Male:8wk_12E_2	2844	15.4150197628459	0	Male	2mo	HCP	02mo_12E_2	2	Oligo NN
745652	Male:8wk_12E_2:AAGCTTGTGCCAGATCCGTGAC	Male:8wk_12E_2	12802	14.5454545454545	0.00420037336652147	Male	2mo	HCP	02mo_12E_2	2	SUB-ProS Glut
745653	Male:8wk_12E_2:AAGCTTGTGCCATCCTCCACTC	Male:8wk_12E_2	1946	17.7685950413223	0.00307377049180328	Male	2mo	HCP	02mo_12E_2	2	Microglia NN
745654	Male:8wk_12E_2:AAGCTTGTGCCATCTCGACAAT	Male:8wk_12E_2	9723	17.7115987460815	0.00440303092361253	Male	2mo	HCP	02mo_12E_2	2	Vip Gaba
745655	Male:8wk_12E_2:AAGCTTGTGCCATGTTCTGTGA	Male:8wk_12E_2	10382	16.4502164502164	0.00268972142170989	Male	2mo	HCP	02mo_12E_2	2	Sst Gaba
745656	Male:8wk_12E_2:AAGCTTGTGCCCATCCTATCGT	Male:8wk_12E_2	3224	23.7762237762238	0.0101320233343568	Male	2mo	HCP	02mo_12E_2	2	Oligo NN
745657	Male:8wk_12E_2:AAGCTTGTGCCCCAAGATCGAC	Male:8wk_12E_2	3229	24.2424242424242	0.00308737264587836	Male	2mo	HCP	02mo_12E_2	2	Oligo NN
745658	Male:8wk_12E_2:AAGCTTGTGCCCTTCCACCTGT	Male:8wk_12E_2	3583	11.7845117845118	0.00610263522884882	Male	2mo	HCP	02mo_12E_2	2	IOL NN
745659	Male:8wk_12E_2:AAGCTTGTGCCGACAGTCTTAT	Male:8wk_12E_2	5708	20.8211143695015	0.00331761829928409	Male	2mo	HCP	02mo_12E_2	2	Astro-TE NN
745660	Male:8wk_12E_2:AAGCTTGTGCCGACGCCTTATG	Male:8wk_12E_2	13468	10.1674641148325	0.00758971335936924	Male	2mo	HCP	02mo_12E_2	2	DG Glut
745661	Male:8wk_12E_2:AAGCTTGTGCCGACTTGCAAGA	Male:8wk_12E_2	10595	10.4607721046077	0.0027296686746988	Male	2mo	HCP	02mo_12E_2	2	CA1-ProS Glut
745662	Male:8wk_12E_2:AAGCTTGTGCCGATTCCGGCAT	Male:8wk_12E_2	4400	18.8920454545455	0.00181488203266788	Male	2mo	HCP	02mo_12E_2	2	OPC NN
745663	Male:8wk_12E_2:AAGCTTGTGCCGCTGAGCCAAT	Male:8wk_12E_2	12733	13.1402520783052	0.00164654226125137	Male	2mo	HCP	02mo_12E_2	2	Astro-TE NN
745664	Male:8wk_12E_2:AAGCTTGTGCCGCTGATGATGA	Male:8wk_12E_2	1846	20	0.000541418516513265	Male	2mo	HCP	02mo_12E_2	2	Oligo NN
745665	Male:8wk_12E_2:AAGCTTGTGCCGGCGACTAACA	Male:8wk_12E_2	5695	19.1245791245791	0.018272711601448	Male	2mo	HCP	02mo_12E_2	2	Astro-TE NN
745666	Male:8wk_12E_2:AAGCTTGTGCCTATCCCATCCG	Male:8wk_12E_2	1308	18.9090909090909	0.00833965125094769	Male	2mo	HCP	02mo_12E_2	2	BAM NN
745667	Male:8wk_12E_2:AAGCTTGTGCCTCATCTACGTC	Male:8wk_12E_2	5320	17.8532311062432	0.000375798571965427	Male	2mo	HCP	02mo_12E_2	2	OPC NN
745668	Male:8wk_12E_2:AAGCTTGTGCCTCGACTTTCAC	Male:8wk_12E_2	3249	21.3438735177866	0	Male	2mo	HCP	02mo_12E_2	2	Oligo NN
745669	Male:8wk_12E_2:AAGCTTGTGCCTGCGCTTATCC	Male:8wk_12E_2	5697	16.4983164983165	0.00297514875743787	Male	2mo	HCP	02mo_12E_2	2	OB-STR-CTX Inh IMN
745670	Male:8wk_12E_2:AAGCTTGTGCCTTAGCGTGAGT	Male:8wk_12E_2	3839	22.8571428571429	0.0033748701973001	Male	2mo	HCP	02mo_12E_2	2	Astro-TE NN
745671	Male:8wk_12E_2:AAGCTTGTGCCTTAGGTAGCGT	Male:8wk_12E_2	11585	12.9055258467023	0.00163736642537056	Male	2mo	HCP	02mo_12E_2	2	L6b/CT ENT Glut
745672	Male:8wk_12E_2:AAGCTTGTGCCTTGAGACTCCG	Male:8wk_12E_2	4371	23.8421955403087	0.00159890360895386	Male	2mo	HCP	02mo_12E_2	2	Astro-TE NN
745673	Male:8wk_12E_2:AAGCTTGTGCCTTGCTGCCTAT	Male:8wk_12E_2	15208	9.89166274140367	0.000460072297075255	Male	2mo	HCP	02mo_12E_2	2	L2/3 IT PPP Glut
745674	Male:8wk_12E_2:AAGCTTGTGCCTTGGCAACAGC	Male:8wk_12E_2	4209	21.0338680926916	0.00331517878285579	Male	2mo	HCP	02mo_12E_2	2	OPC NN
745675	Male:8wk_12E_2:AAGCTTGTGCCTTTAACTGCGC	Male:8wk_12E_2	4772	14.9799885648942	0.0029251984956122	Male	2mo	HCP	02mo_12E_2	2	OPC NN
745676	Male:8wk_12E_2:AAGCTTGTGCCTTTAGCCCTAT	Male:8wk_12E_2	11283	11.7205108940646	0.00677816901408451	Male	2mo	HCP	02mo_12E_2	2	DG Glut
745677	Male:8wk_12E_2:AAGCTTGTGCGACAATCGAGAA	Male:8wk_12E_2	1972	18.1818181818182	0.00704934541792548	Male	2mo	HCP	02mo_12E_2	2	Microglia NN
745678	Male:8wk_12E_2:AAGCTTGTGCGACATTTGACAG	Male:8wk_12E_2	10384	11.2947658402204	0.00153846153846154	Male	2mo	HCP	02mo_12E_2	2	L6b/CT ENT Glut
745679	Male:8wk_12E_2:AAGCTTGTGCGACGTTGGGATT	Male:8wk_12E_2	4828	16.5034965034965	0.00227319694151684	Male	2mo	HCP	02mo_12E_2	2	VLMC NN
745680	Male:8wk_12E_2:AAGCTTGTGCGAGTTATTTCGG	Male:8wk_12E_2	1405	15.7575757575758	0.00142146410803127	Male	2mo	HCP	02mo_12E_2	2	Microglia NN
745681	Male:8wk_12E_2:AAGCTTGTGCGATGTTTCACCA	Male:8wk_12E_2	11117	12.4254124254124	0.00242282842785355	Male	2mo	HCP	02mo_12E_2	2	L2/3 IT PPP Glut
745682	Male:8wk_12E_2:AAGCTTGTGCGATTCGCGTGCA	Male:8wk_12E_2	8362	17.3160173160173	0.00250506978408684	Male	2mo	HCP	02mo_12E_2	2	Pvalb Gaba
745683	Male:8wk_12E_2:AAGCTTGTGCGATTTCCGGACT	Male:8wk_12E_2	11664	14.9895905621096	0.00213876293951578	Male	2mo	HCP	02mo_12E_2	2	Lamp5 Gaba
745684	Male:8wk_12E_2:AAGCTTGTGCGCTAGCTAGGAT	Male:8wk_12E_2	8247	15.1967435549525	0.00686416184971098	Male	2mo	HCP	02mo_12E_2	2	L2/3 IT PPP Glut
745685	Male:8wk_12E_2:AAGCTTGTGCGCTGTAAACGGC	Male:8wk_12E_2	11410	15.1818181818182	0.00418921277709897	Male	2mo	HCP	02mo_12E_2	2	CA1-ProS Glut
745686	Male:8wk_12E_2:AAGCTTGTGCGCTTTGCGTCGT	Male:8wk_12E_2	7702	14.079822616408	0.00336438923395445	Male	2mo	HCP	02mo_12E_2	2	CA1-ProS Glut
745687	Male:8wk_12E_2:AAGCTTGTGCGGACCGACAATG	Male:8wk_12E_2	3958	14.2292490118577	0.002268716914545	Male	2mo	HCP	02mo_12E_2	2	OPC NN
745688	Male:8wk_12E_2:AAGCTTGTGCGGCACTTCATCT	Male:8wk_12E_2	15179	10.2194357366771	0.00432928829124303	Male	2mo	HCP	02mo_12E_2	2	L5/6 IT TPE-ENT Glut
745689	Male:8wk_12E_2:AAGCTTGTGCGGGCTCCGAATA	Male:8wk_12E_2	1731	14.4082332761578	0.00688468158347676	Male	2mo	HCP	02mo_12E_2	2	Microglia NN
745690	Male:8wk_12E_2:AAGCTTGTGCGTACAACTCTAG	Male:8wk_12E_2	2952	20.7114624505929	0.00236566407570125	Male	2mo	HCP	02mo_12E_2	2	Astro-TE NN
745691	Male:8wk_12E_2:AAGCTTGTGCGTACCTATTCCA	Male:8wk_12E_2	11041	15.712682379349	0.00279985549132948	Male	2mo	HCP	02mo_12E_2	2	Sst Gaba
745692	Male:8wk_12E_2:AAGCTTGTGCGTAGGTACTAGC	Male:8wk_12E_2	3034	18.1818181818182	0.00164527805199079	Male	2mo	HCP	02mo_12E_2	2	Oligo NN
745693	Male:8wk_12E_2:AAGCTTGTGCGTATATCCGGAA	Male:8wk_12E_2	8583	15.2456239412761	0.000814901047729918	Male	2mo	HCP	02mo_12E_2	2	CT SUB Glut
745694	Male:8wk_12E_2:AAGCTTGTGCGTCACGCCCAAT	Male:8wk_12E_2	7614	10.6719367588933	0.0115539400233675	Male	2mo	HCP	02mo_12E_2	2	Astro-TE NN
745695	Male:8wk_12E_2:AAGCTTGTGCGTCAGGGTACTT	Male:8wk_12E_2	8459	13.1566925536775	0.00306423099587507	Male	2mo	HCP	02mo_12E_2	2	L2/3 IT PPP Glut
745696	Male:8wk_12E_2:AAGCTTGTGCGTCATAGCGTGT	Male:8wk_12E_2	2051	12.0234604105572	0.00388538125303545	Male	2mo	HCP	02mo_12E_2	2	Oligo NN
745697	Male:8wk_12E_2:AAGCTTGTGCGTCCACCTAGAC	Male:8wk_12E_2	7423	17.8430265386787	0.00228494623655914	Male	2mo	HCP	02mo_12E_2	2	DG Glut
745698	Male:8wk_12E_2:AAGCTTGTGCGTCGCTAAGTAA	Male:8wk_12E_2	8564	17.2248803827751	0.00372266170311773	Male	2mo	HCP	02mo_12E_2	2	NP PPP Glut
745699	Male:8wk_12E_2:AAGCTTGTGCGTTACAGAACGC	Male:8wk_12E_2	2817	21.4039125431531	0.0133099824868651	Male	2mo	HCP	02mo_12E_2	2	Peri NN
745700	Male:8wk_12E_2:AAGCTTGTGCGTTCTCCTACTC	Male:8wk_12E_2	2803	11.2299465240642	0.00426287744227353	Male	2mo	HCP	02mo_12E_2	2	Oligo NN
745701	Male:8wk_12E_2:AAGCTTGTGCGTTGGTCTACTA	Male:8wk_12E_2	1533	7.95454545454545	0.00583657587548638	Male	2mo	HCP	02mo_12E_2	2	Microglia NN
745702	Male:8wk_12E_2:AAGCTTGTGCTAAAGCCGGTGC	Male:8wk_12E_2	3826	18.5007974481659	0.0113695090439276	Male	2mo	HCP	02mo_12E_2	2	Astro-TE NN
745703	Male:8wk_12E_2:AAGCTTGTGCTAAGGAGTCTTG	Male:8wk_12E_2	9490	12.734944380514	0.00283702847535988	Male	2mo	HCP	02mo_12E_2	2	Oligo NN
745704	Male:8wk_12E_2:AAGCTTGTGCTACATCACCTCA	Male:8wk_12E_2	8268	12.7578304048892	0.00684684684684685	Male	2mo	HCP	02mo_12E_2	2	VLMC NN
745705	Male:8wk_12E_2:AAGCTTGTGCTAGTCCACCAGT	Male:8wk_12E_2	3026	27.3939393939394	0.00460526315789474	Male	2mo	HCP	02mo_12E_2	2	Oligo NN
745706	Male:8wk_12E_2:AAGCTTGTGCTCATTCACGAAG	Male:8wk_12E_2	3869	23.5078053259871	0.00154838709677419	Male	2mo	HCP	02mo_12E_2	2	Oligo NN
745707	Male:8wk_12E_2:AAGCTTGTGCTCCCTATAGCCA	Male:8wk_12E_2	8527	19.640252795333	0.00524965002333178	Male	2mo	HCP	02mo_12E_2	2	DG Glut
745708	Male:8wk_12E_2:AAGCTTGTGCTCGCGGAAAGTC	Male:8wk_12E_2	13059	13.2050431320504	0.00061222927986531	Male	2mo	HCP	02mo_12E_2	2	L2/3 IT PPP Glut
745709	Male:8wk_12E_2:AAGCTTGTGCTCTATCGACACA	Male:8wk_12E_2	7866	15.712682379349	0.00392554134481449	Male	2mo	HCP	02mo_12E_2	2	L2/3 IT PPP Glut
745710	Male:8wk_12E_2:AAGCTTGTGCTCTTCCTGCAAC	Male:8wk_12E_2	9572	17.9144385026738	0.00705394190871369	Male	2mo	HCP	02mo_12E_2	2	Sst Gaba
745711	Male:8wk_12E_2:AAGCTTGTGCTCTTTGACGCTG	Male:8wk_12E_2	4945	16.0091480846198	0.0217606330365974	Male	2mo	HCP	02mo_12E_2	2	VLMC NN
745712	Male:8wk_12E_2:AAGCTTGTGCTGAAGTTCCGAG	Male:8wk_12E_2	3259	23.2034632034632	0.00731038684130369	Male	2mo	HCP	02mo_12E_2	2	Astro-TE NN
745713	Male:8wk_12E_2:AAGCTTGTGCTGCCGTGAGACA	Male:8wk_12E_2	9740	14.5933014354067	0.00123051681706317	Male	2mo	HCP	02mo_12E_2	2	Sncg Gaba
745714	Male:8wk_12E_2:AAGCTTGTGCTGCGAAGCTCAC	Male:8wk_12E_2	18308	14.7959183673469	0.00136366115747559	Male	2mo	HCP	02mo_12E_2	2	L2 IT PPP-APr Glut
745715	Male:8wk_12E_2:AAGCTTGTGCTGCGATCGTTAG	Male:8wk_12E_2	6653	20.1725282017253	0.00374363581910752	Male	2mo	HCP	02mo_12E_2	2	DG Glut
745716	Male:8wk_12E_2:AAGCTTGTGCTGGCTCGACTCA	Male:8wk_12E_2	2650	28.992628992629	0.00600150037509377	Male	2mo	HCP	02mo_12E_2	2	Peri NN
745717	Male:8wk_12E_2:AAGCTTGTGCTGGGAATGAGGA	Male:8wk_12E_2	1437	18.1818181818182	0.269817073170732	Male	2mo	HCP	02mo_12E_2	2	Endo NN
745718	Male:8wk_12E_2:AAGCTTGTGCTGGGATTGACAG	Male:8wk_12E_2	11717	7.89210789210789	0.00560128999405924	Male	2mo	HCP	02mo_12E_2	2	VLMC NN
745719	Male:8wk_12E_2:AAGCTTGTGCTGTTTCCGTTGC	Male:8wk_12E_2	3252	17.2949002217295	0.00520036708473539	Male	2mo	HCP	02mo_12E_2	2	Oligo NN
745720	Male:8wk_12E_2:AAGCTTGTGCTTCTGCTGGAGA	Male:8wk_12E_2	10153	16.0871386677838	0.00343541421279937	Male	2mo	HCP	02mo_12E_2	2	L6 CT CTX Glut
745721	Male:8wk_12E_2:AAGCTTGTGCTTGTCCTCGACG	Male:8wk_12E_2	7942	14.7444595205789	0.00288763339610797	Male	2mo	HCP	02mo_12E_2	2	DG Glut
745722	Male:8wk_12E_2:AAGCTTGTGCTTTCTGGCGCAG	Male:8wk_12E_2	3859	30.7070707070707	0.00618078805047644	Male	2mo	HCP	02mo_12E_2	2	Oligo NN
745723	Male:8wk_12E_2:AAGCTTGTGCTTTGTGTTACCG	Male:8wk_12E_2	12478	12.5235760090532	0.00478545222523528	Male	2mo	HCP	02mo_12E_2	2	SUB-ProS Glut
745724	Male:8wk_12E_2:AAGTCCTTAGAAACGGATCAGT	Male:8wk_12E_2	4078	26.2121212121212	0.00195790504160548	Male	2mo	HCP	02mo_12E_2	2	Microglia NN
745725	Male:8wk_12E_2:AAGTCCTTAGAAAGGAACAGAC	Male:8wk_12E_2	12766	14.8951048951049	0.00969668761151191	Male	2mo	HCP	02mo_12E_2	2	DG Glut
745726	Male:8wk_12E_2:AAGTCCTTAGAACAGGCGGGTA	Male:8wk_12E_2	5045	22.9007633587786	0.00335835638087712	Male	2mo	HCP	02mo_12E_2	2	OPC NN
745727	Male:8wk_12E_2:AAGTCCTTAGAACCGCTAATGA	Male:8wk_12E_2	5066	18.8175460902734	0.00334448160535117	Male	2mo	HCP	02mo_12E_2	2	Oligo NN
745728	Male:8wk_12E_2:AAGTCCTTAGAAGCGGAACCTA	Male:8wk_12E_2	15280	15.5443322109989	0.00404119410767827	Male	2mo	HCP	02mo_12E_2	2	Sst Gaba
745729	Male:8wk_12E_2:AAGTCCTTAGAATCGCTGGATG	Male:8wk_12E_2	2681	10.5263157894737	0.0147004777655274	Male	2mo	HCP	02mo_12E_2	2	Peri NN
745730	Male:8wk_12E_2:AAGTCCTTAGAATTCTGTTGCG	Male:8wk_12E_2	8721	13.6363636363636	0.00240219629375429	Male	2mo	HCP	02mo_12E_2	2	Vip Gaba
745731	Male:8wk_12E_2:AAGTCCTTAGACATCCGGTCTC	Male:8wk_12E_2	3780	19.8970840480274	0.00290160907412292	Male	2mo	HCP	02mo_12E_2	2	Oligo NN
745732	Male:8wk_12E_2:AAGTCCTTAGACCCGAGTCAGT	Male:8wk_12E_2	8385	23.4475906607054	0.000834127740705434	Male	2mo	HCP	02mo_12E_2	2	Astro-TE NN
745733	Male:8wk_12E_2:AAGTCCTTAGACGATCCGCACT	Male:8wk_12E_2	12913	16.1995898838004	0.00431798905081348	Male	2mo	HCP	02mo_12E_2	2	L2/3 IT PPP Glut
745734	Male:8wk_12E_2:AAGTCCTTAGAGCAGGTATGTT	Male:8wk_12E_2	19643	11.7247238742566	0.00274153424379347	Male	2mo	HCP	02mo_12E_2	2	L5/6 IT TPE-ENT Glut
745735	Male:8wk_12E_2:AAGTCCTTAGAGCCATGAGAAT	Male:8wk_12E_2	6768	19.3181818181818	0.00176991150442478	Male	2mo	HCP	02mo_12E_2	2	Astro-TE NN
745736	Male:8wk_12E_2:AAGTCCTTAGAGGCGACTACAC	Male:8wk_12E_2	10896	14.0282131661442	0.00146627565982405	Male	2mo	HCP	02mo_12E_2	2	DG Glut
745737	Male:8wk_12E_2:AAGTCCTTAGAGGGATCCATTA	Male:8wk_12E_2	7045	20.3739522888459	0.0120600196325901	Male	2mo	HCP	02mo_12E_2	2	ENTmv-PA-COAp Glut
745738	Male:8wk_12E_2:AAGTCCTTAGAGGGATGAGTAA	Male:8wk_12E_2	11772	11.9257086999022	0.0023728813559322	Male	2mo	HCP	02mo_12E_2	2	DG Glut
745739	Male:8wk_12E_2:AAGTCCTTAGAGTCTGTGTAGA	Male:8wk_12E_2	8958	11.9617224880383	0.0101657458563536	Male	2mo	HCP	02mo_12E_2	2	DG-PIR Ex IMN
745740	Male:8wk_12E_2:AAGTCCTTAGATAGCCTCCGTA	Male:8wk_12E_2	4992	19.2174913693901	0.00299580587177951	Male	2mo	HCP	02mo_12E_2	2	Oligo NN
745741	Male:8wk_12E_2:AAGTCCTTAGATGACCACCAAT	Male:8wk_12E_2	14320	11.244019138756	0.0031326139923425	Male	2mo	HCP	02mo_12E_2	2	NP SUB Glut
745742	Male:8wk_12E_2:AAGTCCTTAGATGCTCTGGCTA	Male:8wk_12E_2	11706	14.6880570409982	0.00306591722023505	Male	2mo	HCP	02mo_12E_2	2	DG Glut
745743	Male:8wk_12E_2:AAGTCCTTAGATGTGCCTTCTG	Male:8wk_12E_2	5904	23.1292517006803	0.000677048070412999	Male	2mo	HCP	02mo_12E_2	2	Astro-TE NN
745744	Male:8wk_12E_2:AAGTCCTTAGATTACTCGTGGG	Male:8wk_12E_2	6431	16.7189132706374	0.0219011406844106	Male	2mo	HCP	02mo_12E_2	2	Astro-TE NN
745745	Male:8wk_12E_2:AAGTCCTTAGATTTCGATGACG	Male:8wk_12E_2	9541	20.1808662541647	0.0102697095435685	Male	2mo	HCP	02mo_12E_2	2	CT SUB Glut
745746	Male:8wk_12E_2:AAGTCCTTAGATTTGCCCAGCT	Male:8wk_12E_2	9939	20.1601507300989	0.0156482123402991	Male	2mo	HCP	02mo_12E_2	2	Lamp5 Lhx6 Gaba
745747	Male:8wk_12E_2:AAGTCCTTAGCAAATGACGGGC	Male:8wk_12E_2	3707	25.0208507089241	0.0172322375397667	Male	2mo	HCP	02mo_12E_2	2	Peri NN
745748	Male:8wk_12E_2:AAGTCCTTAGCAAGTTAGTGAC	Male:8wk_12E_2	6521	13.9564660691421	0.00791115168111973	Male	2mo	HCP	02mo_12E_2	2	VLMC NN
745749	Male:8wk_12E_2:AAGTCCTTAGCACAAATCAACC	Male:8wk_12E_2	3523	17.0653907496013	0.000850822461712989	Male	2mo	HCP	02mo_12E_2	2	Oligo NN
745750	Male:8wk_12E_2:AAGTCCTTAGCACACCTATATC	Male:8wk_12E_2	4679	23.6363636363636	0.00952582557154954	Male	2mo	HCP	02mo_12E_2	2	Astro-TE NN
745751	Male:8wk_12E_2:AAGTCCTTAGCACCGTATGTTC	Male:8wk_12E_2	4573	20.7607994842037	0.00392071444129819	Male	2mo	HCP	02mo_12E_2	2	Oligo NN
745752	Male:8wk_12E_2:AAGTCCTTAGCAGCGAAGACCT	Male:8wk_12E_2	33490	7.33708769106999	0.00217501415248935	Male	2mo	HCP	02mo_12E_2	2	L2/3 IT PPP Glut
745753	Male:8wk_12E_2:AAGTCCTTAGCAGGGTTACTCT	Male:8wk_12E_2	12977	10.7182940516274	0.00353221223988328	Male	2mo	HCP	02mo_12E_2	2	L2/3 IT ENT Glut
745754	Male:8wk_12E_2:AAGTCCTTAGCATCCTCCACTC	Male:8wk_12E_2	5862	21.0526315789474	0.00373895309313392	Male	2mo	HCP	02mo_12E_2	2	Astro-TE NN
745755	Male:8wk_12E_2:AAGTCCTTAGCCACCGCCTTAA	Male:8wk_12E_2	5274	19.613457408733	0.00453001132502831	Male	2mo	HCP	02mo_12E_2	2	Astro-TE NN
745756	Male:8wk_12E_2:AAGTCCTTAGCCCAATACGTGG	Male:8wk_12E_2	4473	16.7076167076167	0.00111656989727557	Male	2mo	HCP	02mo_12E_2	2	Astro-TE NN
745757	Male:8wk_12E_2:AAGTCCTTAGCCCTGGCAGTAT	Male:8wk_12E_2	4854	11.5461181154612	0.00471601394299774	Male	2mo	HCP	02mo_12E_2	2	DG-PIR Ex IMN
745758	Male:8wk_12E_2:AAGTCCTTAGCCTAAGCTAGCT	Male:8wk_12E_2	10082	17.0798898071625	0.00434524985186648	Male	2mo	HCP	02mo_12E_2	2	DG Glut
745760	Male:8wk_12E_2:AAGTCCTTAGCGACGAGAGATC	Male:8wk_12E_2	4426	20.1083684527393	0.000677353804470535	Male	2mo	HCP	02mo_12E_2	2	Astro-TE NN
745761	Male:8wk_12E_2:AAGTCCTTAGCGACTTGCAAGA	Male:8wk_12E_2	11546	10.0102145045965	0.00302219152059408	Male	2mo	HCP	02mo_12E_2	2	ENTmv-PA-COAp Glut
745762	Male:8wk_12E_2:AAGTCCTTAGCGAGAATCGACG	Male:8wk_12E_2	3342	19.4922194922195	0.00446827524575514	Male	2mo	HCP	02mo_12E_2	2	Oligo NN
745763	Male:8wk_12E_2:AAGTCCTTAGCGCGACTTGAGA	Male:8wk_12E_2	7809	16.7199634536318	0.00178959478460948	Male	2mo	HCP	02mo_12E_2	2	Astro-TE NN
745764	Male:8wk_12E_2:AAGTCCTTAGCGGAACATTGTA	Male:8wk_12E_2	15581	16.2574651625747	0.00625039862236112	Male	2mo	HCP	02mo_12E_2	2	Sst Gaba
745765	Male:8wk_12E_2:AAGTCCTTAGCGGAACTATACT	Male:8wk_12E_2	15782	12.3550040463987	0.00378740058073476	Male	2mo	HCP	02mo_12E_2	2	Pvalb Gaba
745766	Male:8wk_12E_2:AAGTCCTTAGCTAAATGTTCGG	Male:8wk_12E_2	15271	13.2971506105834	0.00663500943212125	Male	2mo	HCP	02mo_12E_2	2	L2/3 IT PPP Glut
745767	Male:8wk_12E_2:AAGTCCTTAGCTAAGGTCAGAA	Male:8wk_12E_2	5658	27.5482093663912	0.00088292424509977	Male	2mo	HCP	02mo_12E_2	2	Astro-TE NN
745768	Male:8wk_12E_2:AAGTCCTTAGCTAATCCAGATG	Male:8wk_12E_2	4634	25.5485893416928	0.00279750376587045	Male	2mo	HCP	02mo_12E_2	2	Astro-TE NN
745769	Male:8wk_12E_2:AAGTCCTTAGCTACATTCACCA	Male:8wk_12E_2	3957	17.6623376623377	0.00577889447236181	Male	2mo	HCP	02mo_12E_2	2	OPC NN
745770	Male:8wk_12E_2:AAGTCCTTAGCTACTCGATCTC	Male:8wk_12E_2	12448	18.4072126220887	0.00812749003984064	Male	2mo	HCP	02mo_12E_2	2	L2/3 IT PPP Glut
745771	Male:8wk_12E_2:AAGTCCTTAGCTCACAAGCCTA	Male:8wk_12E_2	14934	16.2225705329154	0.00790540091676078	Male	2mo	HCP	02mo_12E_2	2	LA-BLA-BMA-PA Glut
745772	Male:8wk_12E_2:AAGTCCTTAGCTCAGATAAGGG	Male:8wk_12E_2	13395	16.2534435261708	0.00593692022263451	Male	2mo	HCP	02mo_12E_2	2	L6b/CT ENT Glut
745773	Male:8wk_12E_2:AAGTCCTTAGCTCCCGTGTAAG	Male:8wk_12E_2	2894	23.6842105263158	0.0017247326664367	Male	2mo	HCP	02mo_12E_2	2	Oligo NN
745774	Male:8wk_12E_2:AAGTCCTTAGCTTGAGACTCCG	Male:8wk_12E_2	6195	10.9970674486804	0.00385914134105162	Male	2mo	HCP	02mo_12E_2	2	VLMC NN
745775	Male:8wk_12E_2:AAGTCCTTAGCTTGCGTATCAG	Male:8wk_12E_2	3705	20.3856749311295	0.00296017222820237	Male	2mo	HCP	02mo_12E_2	2	Oligo NN
745776	Male:8wk_12E_2:AAGTCCTTAGCTTTAGCTGACT	Male:8wk_12E_2	6891	20.1398601398601	0.00462227358081756	Male	2mo	HCP	02mo_12E_2	2	Astro-TE NN
745777	Male:8wk_12E_2:AAGTCCTTAGGAAGTTCTTAGG	Male:8wk_12E_2	2105	18.1818181818182	0.0023696682464455	Male	2mo	HCP	02mo_12E_2	2	Microglia NN
745778	Male:8wk_12E_2:AAGTCCTTAGGAATGACTGACA	Male:8wk_12E_2	6310	19.0374331550802	0.00015845349389954	Male	2mo	HCP	02mo_12E_2	2	OPC NN
745779	Male:8wk_12E_2:AAGTCCTTAGGACGCAACCTCT	Male:8wk_12E_2	12308	13.093196112064	0.0025123591863198	Male	2mo	HCP	02mo_12E_2	2	NP SUB Glut
745780	Male:8wk_12E_2:AAGTCCTTAGGACGGAGAACCT	Male:8wk_12E_2	11062	17.9245283018868	0.00333363366069015	Male	2mo	HCP	02mo_12E_2	2	DG Glut
745781	Male:8wk_12E_2:AAGTCCTTAGGACTTACTGCCG	Male:8wk_12E_2	12304	14.2262317834837	0.00267488044094999	Male	2mo	HCP	02mo_12E_2	2	L5/6 IT TPE-ENT Glut
745782	Male:8wk_12E_2:AAGTCCTTAGGAGGGTATAGTT	Male:8wk_12E_2	11485	13.2231404958678	0.00433463372345037	Male	2mo	HCP	02mo_12E_2	2	CA1-ProS Glut
745783	Male:8wk_12E_2:AAGTCCTTAGGAGGGTGATTGC	Male:8wk_12E_2	3263	24.688995215311	0.00548613227674489	Male	2mo	HCP	02mo_12E_2	2	Oligo NN
745784	Male:8wk_12E_2:AAGTCCTTAGGATAGACGAAGA	Male:8wk_12E_2	9478	12.8526645768025	0.00722740127788834	Male	2mo	HCP	02mo_12E_2	2	CT SUB Glut
745785	Male:8wk_12E_2:AAGTCCTTAGGATAGGTGTAGC	Male:8wk_12E_2	6858	20.979020979021	0.00131061598951507	Male	2mo	HCP	02mo_12E_2	2	L2/3 IT PPP Glut
745786	Male:8wk_12E_2:AAGTCCTTAGGCAGCTGATGTG	Male:8wk_12E_2	8294	15.8607350096712	0.00456072971675468	Male	2mo	HCP	02mo_12E_2	2	L2/3 IT PPP Glut
745787	Male:8wk_12E_2:AAGTCCTTAGGCATGTATCCTT	Male:8wk_12E_2	11747	17.3737373737374	0.013768785156578	Male	2mo	HCP	02mo_12E_2	2	L2/3 IT PPP Glut
745788	Male:8wk_12E_2:AAGTCCTTAGGCCCGTGTTGAT	Male:8wk_12E_2	10142	16.3636363636364	0.0187693498452012	Male	2mo	HCP	02mo_12E_2	2	CT SUB Glut
745789	Male:8wk_12E_2:AAGTCCTTAGGCTAGCTAGGAT	Male:8wk_12E_2	10134	11.3022113022113	0.00334382376081825	Male	2mo	HCP	02mo_12E_2	2	Oligo NN
745790	Male:8wk_12E_2:AAGTCCTTAGGCTAGTCAAGAG	Male:8wk_12E_2	12692	14.965034965035	0.00235811979248546	Male	2mo	HCP	02mo_12E_2	2	L2/3 IT PPP Glut
745791	Male:8wk_12E_2:AAGTCCTTAGGCTGATCCACCT	Male:8wk_12E_2	3732	18.6776859504132	0.00213903743315508	Male	2mo	HCP	02mo_12E_2	2	Astro-TE NN
745792	Male:8wk_12E_2:AAGTCCTTAGGCTTAAGCCGTT	Male:8wk_12E_2	8153	19.9385155906895	0.0053678174942052	Male	2mo	HCP	02mo_12E_2	2	Astro-TE NN
745793	Male:8wk_12E_2:AAGTCCTTAGGCTTGATCCCAG	Male:8wk_12E_2	11371	15.6261409273457	0.00289372150122764	Male	2mo	HCP	02mo_12E_2	2	DG Glut
745794	Male:8wk_12E_2:AAGTCCTTAGGCTTTCAGCCAG	Male:8wk_12E_2	10341	12.4110671936759	0.000290023201856148	Male	2mo	HCP	02mo_12E_2	2	L6b/CT ENT Glut
745795	Male:8wk_12E_2:AAGTCCTTAGGGATACTCGTGA	Male:8wk_12E_2	1745	21.0526315789474	0.00228702115494568	Male	2mo	HCP	02mo_12E_2	2	Microglia NN
745796	Male:8wk_12E_2:AAGTCCTTAGGGATTGTTTCTG	Male:8wk_12E_2	4689	19.2672998643148	0.00361240968975776	Male	2mo	HCP	02mo_12E_2	2	Oligo NN
745797	Male:8wk_12E_2:AAGTCCTTAGGGCCTCTGCAAT	Male:8wk_12E_2	2890	23.6612702366127	0.00482093663911846	Male	2mo	HCP	02mo_12E_2	2	Oligo NN
745798	Male:8wk_12E_2:AAGTCCTTAGGGGAACAAGTCA	Male:8wk_12E_2	1288	9.09090909090909	0.191969887076537	Male	2mo	HCP	02mo_12E_2	2	Endo NN
745799	Male:8wk_12E_2:AAGTCCTTAGGGGCAGTGGTAA	Male:8wk_12E_2	8641	21.4689265536723	0.0067816091954023	Male	2mo	HCP	02mo_12E_2	2	Pvalb Gaba
745800	Male:8wk_12E_2:AAGTCCTTAGGGGCTACAGTTC	Male:8wk_12E_2	12790	13.6363636363636	0.00303998752825629	Male	2mo	HCP	02mo_12E_2	2	DG Glut
745801	Male:8wk_12E_2:AAGTCCTTAGGGGTTGAACCTA	Male:8wk_12E_2	10667	11.2518628912072	0.00790550595238095	Male	2mo	HCP	02mo_12E_2	2	DG Glut
745802	Male:8wk_12E_2:AAGTCCTTAGGGTCTAATTAGG	Male:8wk_12E_2	8656	17.6696542893726	0.00562894887995405	Male	2mo	HCP	02mo_12E_2	2	Pvalb Gaba
745803	Male:8wk_12E_2:AAGTCCTTAGGGTGTTCCCTAC	Male:8wk_12E_2	3289	19.9134199134199	0.000303951367781155	Male	2mo	HCP	02mo_12E_2	2	Astro-TE NN
745804	Male:8wk_12E_2:AAGTCCTTAGGGTTATGAGTCG	Male:8wk_12E_2	14280	11.6129032258065	0.00202669648472989	Male	2mo	HCP	02mo_12E_2	2	CT SUB Glut
745805	Male:8wk_12E_2:AAGTCCTTAGGTAACTTGCCCT	Male:8wk_12E_2	5876	9.94113799869196	0.00203804347826087	Male	2mo	HCP	02mo_12E_2	2	DG-PIR Ex IMN
745806	Male:8wk_12E_2:AAGTCCTTAGGTACAACTCTAG	Male:8wk_12E_2	4347	18.9090909090909	0.00321027287319422	Male	2mo	HCP	02mo_12E_2	2	DG-PIR Ex IMN
745807	Male:8wk_12E_2:AAGTCCTTAGGTACATCTTCAC	Male:8wk_12E_2	16862	12.5541125541126	0.013514304101094	Male	2mo	HCP	02mo_12E_2	2	L2/3 IT PPP Glut
745808	Male:8wk_12E_2:AAGTCCTTAGGTGAAGCTTATG	Male:8wk_12E_2	3939	23.3511586452763	0.00227963525835866	Male	2mo	HCP	02mo_12E_2	2	Oligo NN
745809	Male:8wk_12E_2:AAGTCCTTAGGTGCTCCTAAGG	Male:8wk_12E_2	3036	17.1603677221655	0.00459016393442623	Male	2mo	HCP	02mo_12E_2	2	Oligo NN
745810	Male:8wk_12E_2:AAGTCCTTAGGTGTGAGCATGC	Male:8wk_12E_2	12891	14.8936170212766	0.00293912908964344	Male	2mo	HCP	02mo_12E_2	2	L2/3 IT PPP Glut
745811	Male:8wk_12E_2:AAGTCCTTAGGTGTTAGGCAAT	Male:8wk_12E_2	4747	12.4777183600713	0.00482180293501048	Male	2mo	HCP	02mo_12E_2	2	DG-PIR Ex IMN
745812	Male:8wk_12E_2:AAGTCCTTAGGTTCTGAGCGAC	Male:8wk_12E_2	8004	14.2204164550533	0.0098960910440376	Male	2mo	HCP	02mo_12E_2	2	DG Glut
745813	Male:8wk_12E_2:AAGTCCTTAGGTTCTTGACAAG	Male:8wk_12E_2	1255	14.7727272727273	0.290158371040724	Male	2mo	HCP	02mo_12E_2	2	Endo NN
745814	Male:8wk_12E_2:AAGTCCTTAGTAAAGCCGGTGC	Male:8wk_12E_2	13342	11.605415860735	0.00157150340492404	Male	2mo	HCP	02mo_12E_2	2	Lamp5 Lhx6 Gaba
745815	Male:8wk_12E_2:AAGTCCTTAGTAACGCGTACCC	Male:8wk_12E_2	14296	15.8582631426082	0.0241638225255973	Male	2mo	HCP	02mo_12E_2	2	L2/3 IT PPP Glut
745816	Male:8wk_12E_2:AAGTCCTTAGTAAGGAGTCTTG	Male:8wk_12E_2	12280	15.3562653562654	0.00340853757506898	Male	2mo	HCP	02mo_12E_2	2	Vip Gaba
745817	Male:8wk_12E_2:AAGTCCTTAGTAAGTAATCCCG	Male:8wk_12E_2	4923	21.6177523264137	0.00945674044265594	Male	2mo	HCP	02mo_12E_2	2	Astro-TE NN
745818	Male:8wk_12E_2:AAGTCCTTAGTACCATCCCAGG	Male:8wk_12E_2	6809	14.2717497556207	0.00132003520093869	Male	2mo	HCP	02mo_12E_2	2	Astro-TE NN
745819	Male:8wk_12E_2:AAGTCCTTAGTACCTCCAACTT	Male:8wk_12E_2	10250	13.8125440451022	0.00272426542128819	Male	2mo	HCP	02mo_12E_2	2	L6b/CT ENT Glut
745820	Male:8wk_12E_2:AAGTCCTTAGTAGAGAGGCTGC	Male:8wk_12E_2	4817	23.0205278592375	0.0110860192978854	Male	2mo	HCP	02mo_12E_2	2	Astro-TE NN
745821	Male:8wk_12E_2:AAGTCCTTAGTAGTCAGCGTGG	Male:8wk_12E_2	9454	19.61486789073	0.00463255422194146	Male	2mo	HCP	02mo_12E_2	2	Lamp5 Gaba
745822	Male:8wk_12E_2:AAGTCCTTAGTAGTCCACCAGT	Male:8wk_12E_2	4138	24.6998284734134	0.00168878166465621	Male	2mo	HCP	02mo_12E_2	2	Oligo NN
745823	Male:8wk_12E_2:AAGTCCTTAGTATAAGTGCTCC	Male:8wk_12E_2	14378	11.7000823949464	0.00111157426705572	Male	2mo	HCP	02mo_12E_2	2	L2/3 IT PPP Glut
745824	Male:8wk_12E_2:AAGTCCTTAGTATCGCCGGGTA	Male:8wk_12E_2	7333	20.2304737516005	0.00204137180185084	Male	2mo	HCP	02mo_12E_2	2	DG Glut
745825	Male:8wk_12E_2:AAGTCCTTAGTCCAGACGACTT	Male:8wk_12E_2	5981	20.6611570247934	0.0131991420557664	Male	2mo	HCP	02mo_12E_2	2	VLMC NN
745826	Male:8wk_12E_2:AAGTCCTTAGTCGATCCATGGG	Male:8wk_12E_2	21277	10.412147505423	0.00197007364322904	Male	2mo	HCP	02mo_12E_2	2	SUB-ProS Glut
745827	Male:8wk_12E_2:AAGTCCTTAGTCGCGGAAAGTC	Male:8wk_12E_2	11421	13.2090132090132	0.00574562548968399	Male	2mo	HCP	02mo_12E_2	2	DG Glut
745828	Male:8wk_12E_2:AAGTCCTTAGTCTAATGCCTGC	Male:8wk_12E_2	2784	20.6509539842873	0.00286532951289398	Male	2mo	HCP	02mo_12E_2	2	Oligo NN
745829	Male:8wk_12E_2:AAGTCCTTAGTCTGTACGCTGA	Male:8wk_12E_2	8904	19.28632115548	0.00246470983643289	Male	2mo	HCP	02mo_12E_2	2	DG Glut
745830	Male:8wk_12E_2:AAGTCCTTAGTCTTTGACGCTG	Male:8wk_12E_2	2974	19.5804195804196	0.0249180327868852	Male	2mo	HCP	02mo_12E_2	2	VLMC NN
745831	Male:8wk_12E_2:AAGTCCTTAGTGAACCATCGTA	Male:8wk_12E_2	3782	28.0148423005566	0.00395048722675797	Male	2mo	HCP	02mo_12E_2	2	Oligo NN
745832	Male:8wk_12E_2:AAGTCCTTAGTGAACGCAATCC	Male:8wk_12E_2	10019	17.6790950984499	0.00169390195296931	Male	2mo	HCP	02mo_12E_2	2	DG Glut
745833	Male:8wk_12E_2:AAGTCCTTAGTGATCACTGCAT	Male:8wk_12E_2	11435	17.5486205336952	0.00183310055865922	Male	2mo	HCP	02mo_12E_2	2	L2/3 IT PPP Glut
745834	Male:8wk_12E_2:AAGTCCTTAGTGCAGATCGGCT	Male:8wk_12E_2	8989	16.7526796347757	0.010675764913053	Male	2mo	HCP	02mo_12E_2	2	VLMC NN
745836	Male:8wk_12E_2:AAGTCCTTAGTGGAACAGTCTG	Male:8wk_12E_2	3057	24.1779497098646	0.00293542074363992	Male	2mo	HCP	02mo_12E_2	2	Astro-TE NN
745837	Male:8wk_12E_2:AAGTCCTTAGTGGACATACTGG	Male:8wk_12E_2	13819	14.4600366076876	0.00360516259283294	Male	2mo	HCP	02mo_12E_2	2	L6b/CT ENT Glut
745838	Male:8wk_12E_2:AAGTCCTTAGTGGCTTCTACCA	Male:8wk_12E_2	6138	20.1212121212121	0.000651253663301856	Male	2mo	HCP	02mo_12E_2	2	ABC NN
745839	Male:8wk_12E_2:AAGTCCTTAGTGTCAGGAACAC	Male:8wk_12E_2	4794	25.4272043745728	0.00228928199791883	Male	2mo	HCP	02mo_12E_2	2	OPC NN
745840	Male:8wk_12E_2:AAGTCCTTAGTGTGACTTAGGC	Male:8wk_12E_2	8639	18.2750582750583	0.00392021215265767	Male	2mo	HCP	02mo_12E_2	2	L2 IT PPP-APr Glut
745841	Male:8wk_12E_2:AAGTCCTTAGTGTTCGGATTAG	Male:8wk_12E_2	9316	7.92811839323467	0.00597524541186513	Male	2mo	HCP	02mo_12E_2	2	Astro-TE NN
745842	Male:8wk_12E_2:AAGTCCTTAGTGTTCTCTCTGG	Male:8wk_12E_2	7652	20.0353045013239	0.000783494384956908	Male	2mo	HCP	02mo_12E_2	2	VLMC NN
745843	Male:8wk_12E_2:AAGTCCTTAGTTAGGTAGCAAC	Male:8wk_12E_2	9832	15.4589371980676	0.000711454416099197	Male	2mo	HCP	02mo_12E_2	2	IOL NN
745844	Male:8wk_12E_2:AAGTCCTTAGTTATGGTAGACC	Male:8wk_12E_2	14225	18.1818181818182	0.00147409799241892	Male	2mo	HCP	02mo_12E_2	2	L2/3 IT PPP Glut
745845	Male:8wk_12E_2:AAGTCCTTAGTTCAGTCGCCTA	Male:8wk_12E_2	20640	13.9581657280772	0.00275402232207566	Male	2mo	HCP	02mo_12E_2	2	Sst Gaba
745846	Male:8wk_12E_2:AAGTCCTTAGTTGTCATGCGTG	Male:8wk_12E_2	12163	16.0517306960822	0.00384930384930385	Male	2mo	HCP	02mo_12E_2	2	NP SUB Glut
745847	Male:8wk_12E_2:AAGTCCTTAGTTGTCCTCGACG	Male:8wk_12E_2	10646	13.6727272727273	0.0053256096421564	Male	2mo	HCP	02mo_12E_2	2	DG Glut
745848	Male:8wk_12E_2:ACAAACCCTCAACGAGCTGTGA	Male:8wk_12E_2	1251	26.1363636363636	0.00239234449760766	Male	2mo	HCP	02mo_12E_2	2	Astro-TE NN
745849	Male:8wk_12E_2:ACAAACCCTCAACTAACGTCGA	Male:8wk_12E_2	2118	10.86186540732	0.0070323488045007	Male	2mo	HCP	02mo_12E_2	2	Astro-TE NN
745850	Male:8wk_12E_2:ACAAACCCTCAAGACACCAACC	Male:8wk_12E_2	1630	21.7294900221729	0.0109223300970874	Male	2mo	HCP	02mo_12E_2	2	DG Glut
745851	Male:8wk_12E_2:ACAAACCCTCAAGCTCAACGCA	Male:8wk_12E_2	3881	15.4150197628459	0.00154360689477746	Male	2mo	HCP	02mo_12E_2	2	L2 IT PPP-APr Glut
745852	Male:8wk_12E_2:ACAAACCCTCACATCTAAGGAG	Male:8wk_12E_2	2870	11.6746411483254	0.00381811870878167	Male	2mo	HCP	02mo_12E_2	2	L6b/CT ENT Glut
745854	Male:8wk_12E_2:ACAAACCCTCACGTCGAGTCCA	Male:8wk_12E_2	4120	14.2968142968143	0.0016961473225103	Male	2mo	HCP	02mo_12E_2	2	L2/3 IT PPP Glut
745855	Male:8wk_12E_2:ACAAACCCTCACTCCGATGGAC	Male:8wk_12E_2	2934	13.9689578713969	0.00474898236092266	Male	2mo	HCP	02mo_12E_2	2	L2/3 IT PPP Glut
745856	Male:8wk_12E_2:ACAAACCCTCAGAGTTTGAAGG	Male:8wk_12E_2	2945	11.9318181818182	0.00540357987166498	Male	2mo	HCP	02mo_12E_2	2	DG Glut
745857	Male:8wk_12E_2:ACAAACCCTCAGATGCCGATGT	Male:8wk_12E_2	1524	18.1818181818182	0.0868783702816057	Male	2mo	HCP	02mo_12E_2	2	L2 IT PPP-APr Glut
745858	Male:8wk_12E_2:ACAAACCCTCAGGCATGCAGAG	Male:8wk_12E_2	2911	12.1212121212121	0.00205690778196778	Male	2mo	HCP	02mo_12E_2	2	L2/3 IT PPP Glut
745859	Male:8wk_12E_2:ACAAACCCTCAGGCGGCATTAC	Male:8wk_12E_2	1385	21.74688057041	0.00431344356578001	Male	2mo	HCP	02mo_12E_2	2	Astro-TE NN
745860	Male:8wk_12E_2:ACAAACCCTCAGGCTCTGCTGA	Male:8wk_12E_2	1505	20.7792207792208	0.00856389986824769	Male	2mo	HCP	02mo_12E_2	2	DG Glut
745861	Male:8wk_12E_2:ACAAACCCTCAGGTGTGACCGT	Male:8wk_12E_2	3392	14.2214221422142	0.00411039342337052	Male	2mo	HCP	02mo_12E_2	2	Vip Gaba
745862	Male:8wk_12E_2:ACAAACCCTCAGTACGGAAAGC	Male:8wk_12E_2	3139	13.8636363636364	0.00601646611779607	Male	2mo	HCP	02mo_12E_2	2	DG Glut
745863	Male:8wk_12E_2:ACAAACCCTCAGTGTCAGTCAA	Male:8wk_12E_2	5321	10.2889358703312	0.00243719535058118	Male	2mo	HCP	02mo_12E_2	2	SUB-ProS Glut
745864	Male:8wk_12E_2:ACAAACCCTCAGTTTGGAGCAT	Male:8wk_12E_2	5401	14.6217418944692	0.00405679513184584	Male	2mo	HCP	02mo_12E_2	2	DG Glut
745865	Male:8wk_12E_2:ACAAACCCTCATAACCCGCTAA	Male:8wk_12E_2	7204	11.2727272727273	0.00798678050123933	Male	2mo	HCP	02mo_12E_2	2	SUB-ProS Glut
745866	Male:8wk_12E_2:ACAAACCCTCATAAGGTCCTGA	Male:8wk_12E_2	1960	16.5775401069519	0.00101936799184506	Male	2mo	HCP	02mo_12E_2	2	DG Glut
745867	Male:8wk_12E_2:ACAAACCCTCATAGCCTCCGTA	Male:8wk_12E_2	2510	15.2011922503726	0.00947119179163378	Male	2mo	HCP	02mo_12E_2	2	SUB-ProS Glut
745868	Male:8wk_12E_2:ACAAACCCTCATAGCGAGTCAC	Male:8wk_12E_2	4272	19.6363636363636	0.0195088363552903	Male	2mo	HCP	02mo_12E_2	2	SUB-ProS Glut
745869	Male:8wk_12E_2:ACAAACCCTCATCAGTCAAGGA	Male:8wk_12E_2	1739	18.4899845916795	0.000574712643678161	Male	2mo	HCP	02mo_12E_2	2	Oligo NN
745870	Male:8wk_12E_2:ACAAACCCTCATCCAGTCTGCA	Male:8wk_12E_2	1423	15.4738878143133	0.00767085076708508	Male	2mo	HCP	02mo_12E_2	2	OPC NN
745871	Male:8wk_12E_2:ACAAACCCTCATGTGCATCTGG	Male:8wk_12E_2	1359	19.6969696969697	0.00220264317180617	Male	2mo	HCP	02mo_12E_2	2	Astro-TE NN
745872	Male:8wk_12E_2:ACAAACCCTCATTAGGAGGTCT	Male:8wk_12E_2	4699	9.70608339029392	0.00297050710799915	Male	2mo	HCP	02mo_12E_2	2	L6b/CT ENT Glut
745873	Male:8wk_12E_2:ACAAACCCTCATTCATTTCCGC	Male:8wk_12E_2	3597	12.9292929292929	0.00635359116022099	Male	2mo	HCP	02mo_12E_2	2	Lamp5 Lhx6 Gaba
745874	Male:8wk_12E_2:ACAAACCCTCATTTCGATGACG	Male:8wk_12E_2	1445	17.8787878787879	0.00755494505494505	Male	2mo	HCP	02mo_12E_2	2	Oligo NN
745875	Male:8wk_12E_2:ACAAACCCTCCAACCGTACATC	Male:8wk_12E_2	3622	12.3106060606061	0.00385038503850385	Male	2mo	HCP	02mo_12E_2	2	DG Glut
745876	Male:8wk_12E_2:ACAAACCCTCCACCTGTAAGAC	Male:8wk_12E_2	1791	24.1187384044527	0.00444691495275153	Male	2mo	HCP	02mo_12E_2	2	OPC NN
745877	Male:8wk_12E_2:ACAAACCCTCCACTTCTCCTAC	Male:8wk_12E_2	2564	12.8205128205128	0.00965623792970259	Male	2mo	HCP	02mo_12E_2	2	L2/3 IT PPP Glut
745878	Male:8wk_12E_2:ACAAACCCTCCAGCGAAGACCT	Male:8wk_12E_2	2874	11.6244411326379	0.0120316259883121	Male	2mo	HCP	02mo_12E_2	2	SUB-ProS Glut
745879	Male:8wk_12E_2:ACAAACCCTCCATACCCGGTTC	Male:8wk_12E_2	3101	17.5689479060266	0.0111607142857143	Male	2mo	HCP	02mo_12E_2	2	Pvalb Gaba
745880	Male:8wk_12E_2:ACAAACCCTCCATGTCCGAGTC	Male:8wk_12E_2	1743	17.9063360881543	0.00456881781838949	Male	2mo	HCP	02mo_12E_2	2	VLMC NN
745881	Male:8wk_12E_2:ACAAACCCTCCCCTGGCAGTAT	Male:8wk_12E_2	2143	17.1277997364954	0.00832947709393799	Male	2mo	HCP	02mo_12E_2	2	Lamp5 Lhx6 Gaba
745882	Male:8wk_12E_2:ACAAACCCTCCCTCGTCAGAAC	Male:8wk_12E_2	6875	7.82508630609896	0.00635930047694754	Male	2mo	HCP	02mo_12E_2	2	CA1-ProS Glut
745883	Male:8wk_12E_2:ACAAACCCTCCGAAACTTACGG	Male:8wk_12E_2	2357	10.4493207941484	0.00211685012701101	Male	2mo	HCP	02mo_12E_2	2	Astro-TE NN
745884	Male:8wk_12E_2:ACAAACCCTCCGACAGTCTTAT	Male:8wk_12E_2	1859	20.0757575757576	0.0080042689434365	Male	2mo	HCP	02mo_12E_2	2	DG Glut
745885	Male:8wk_12E_2:ACAAACCCTCCGACATCTGGAT	Male:8wk_12E_2	7874	9.1846298031865	0.0122930255895635	Male	2mo	HCP	02mo_12E_2	2	L2/3 IT PPP Glut
745886	Male:8wk_12E_2:ACAAACCCTCCGAGACGTTTAA	Male:8wk_12E_2	1571	20.5533596837945	0.0373774509803922	Male	2mo	HCP	02mo_12E_2	2	CT SUB Glut
745887	Male:8wk_12E_2:ACAAACCCTCCGGAACTATACT	Male:8wk_12E_2	2158	20.979020979021	0.00735970561177553	Male	2mo	HCP	02mo_12E_2	2	L5 PPP Glut
745888	Male:8wk_12E_2:ACAAACCCTCCGTCCCTAGAAC	Male:8wk_12E_2	1116	19.3181818181818	0.0304083405734144	Male	2mo	HCP	02mo_12E_2	2	OB-STR-CTX Inh IMN
745889	Male:8wk_12E_2:ACAAACCCTCCTAAATGTTCGG	Male:8wk_12E_2	2525	15.4992548435171	0.00315831030398737	Male	2mo	HCP	02mo_12E_2	2	L6b/CT ENT Glut
745890	Male:8wk_12E_2:ACAAACCCTCCTAAGGTCAGAA	Male:8wk_12E_2	3305	14.8527528809219	0.00511739915713426	Male	2mo	HCP	02mo_12E_2	2	DG Glut
745891	Male:8wk_12E_2:ACAAACCCTCCTTCATGTACCT	Male:8wk_12E_2	1739	20.0308166409861	0	Male	2mo	HCP	02mo_12E_2	2	OPC NN
745892	Male:8wk_12E_2:ACAAACCCTCCTTGCTGCCTAT	Male:8wk_12E_2	1304	27.6515151515152	0.000766283524904215	Male	2mo	HCP	02mo_12E_2	2	Oligo NN
745893	Male:8wk_12E_2:ACAAACCCTCCTTTAGCTGACT	Male:8wk_12E_2	3269	17.9020979020979	0.00969403211148137	Male	2mo	HCP	02mo_12E_2	2	CA1-ProS Glut
745894	Male:8wk_12E_2:ACAAACCCTCGAAGTCGTAGTA	Male:8wk_12E_2	4655	10.1185770750988	0.00257124491107778	Male	2mo	HCP	02mo_12E_2	2	DG Glut
745895	Male:8wk_12E_2:ACAAACCCTCGAGGGTGATTGC	Male:8wk_12E_2	3064	17.4913693901036	0.00873503720478809	Male	2mo	HCP	02mo_12E_2	2	DG Glut
745896	Male:8wk_12E_2:ACAAACCCTCGATCCATTCGTG	Male:8wk_12E_2	3842	14.9090909090909	0.00388903292714545	Male	2mo	HCP	02mo_12E_2	2	Sst Gaba
745897	Male:8wk_12E_2:ACAAACCCTCGATGTTTCACCA	Male:8wk_12E_2	1133	27.7272727272727	0.00264084507042254	Male	2mo	HCP	02mo_12E_2	2	Oligo NN
745898	Male:8wk_12E_2:ACAAACCCTCGATTCCATTTGG	Male:8wk_12E_2	4259	11.128526645768	0.00768872320596459	Male	2mo	HCP	02mo_12E_2	2	L5/6 IT TPE-ENT Glut
745899	Male:8wk_12E_2:ACAAACCCTCGCCTGCTTATGA	Male:8wk_12E_2	3447	17.2248803827751	0.0106199770378875	Male	2mo	HCP	02mo_12E_2	2	L2/3 IT PPP Glut
745900	Male:8wk_12E_2:ACAAACCCTCGCTATTGGTAGG	Male:8wk_12E_2	1569	20.6993006993007	0.00507292327203551	Male	2mo	HCP	02mo_12E_2	2	Astro-TE NN
745901	Male:8wk_12E_2:ACAAACCCTCGCTCTTTCAGAA	Male:8wk_12E_2	3609	11.0671936758893	0.00358917725013805	Male	2mo	HCP	02mo_12E_2	2	DG Glut
745902	Male:8wk_12E_2:ACAAACCCTCGCTTCATGAACC	Male:8wk_12E_2	1075	20.0956937799043	0.000929368029739777	Male	2mo	HCP	02mo_12E_2	2	Oligo NN
745903	Male:8wk_12E_2:ACAAACCCTCGGAACGGTCTCA	Male:8wk_12E_2	1321	25.8585858585859	0.00377073906485671	Male	2mo	HCP	02mo_12E_2	2	Astro-TE NN
745904	Male:8wk_12E_2:ACAAACCCTCGGAGGTTACTAT	Male:8wk_12E_2	1217	15.0943396226415	0.00164068908941756	Male	2mo	HCP	02mo_12E_2	2	Oligo NN
745905	Male:8wk_12E_2:ACAAACCCTCGGGCAGTGGTAA	Male:8wk_12E_2	2005	24.5059288537549	0.00397416790859414	Male	2mo	HCP	02mo_12E_2	2	L2 IT PPP-APr Glut
745906	Male:8wk_12E_2:ACAAACCCTCGTACATCTTCAC	Male:8wk_12E_2	2003	22.6711560044893	0.00988630746416214	Male	2mo	HCP	02mo_12E_2	2	Astro-TE NN
745907	Male:8wk_12E_2:ACAAACCCTCGTACCTATTCCA	Male:8wk_12E_2	1258	29.2011019283747	0.00474683544303797	Male	2mo	HCP	02mo_12E_2	2	Peri NN
745908	Male:8wk_12E_2:ACAAACCCTCGTACTTCCTTTC	Male:8wk_12E_2	1655	15.3409090909091	0.00301204819277108	Male	2mo	HCP	02mo_12E_2	2	OPC NN
745909	Male:8wk_12E_2:ACAAACCCTCGTAGCCTGTTAC	Male:8wk_12E_2	1950	13.5757575757576	0.00864260294865277	Male	2mo	HCP	02mo_12E_2	2	DG Glut
745910	Male:8wk_12E_2:ACAAACCCTCGTCAGGGTACTT	Male:8wk_12E_2	1903	19.2307692307692	0.0010498687664042	Male	2mo	HCP	02mo_12E_2	2	DG Glut
745911	Male:8wk_12E_2:ACAAACCCTCGTTGTGATGTGC	Male:8wk_12E_2	1447	14.7919876733436	0.00412938747419133	Male	2mo	HCP	02mo_12E_2	2	OPC NN
745912	Male:8wk_12E_2:ACAAACCCTCGTTTGCCACACA	Male:8wk_12E_2	5594	15.1765589782119	0.00427198291206835	Male	2mo	HCP	02mo_12E_2	2	NP SUB Glut
745913	Male:8wk_12E_2:ACAAACCCTCTAAACGCTCCAG	Male:8wk_12E_2	2699	15.2272727272727	0.00479351032448378	Male	2mo	HCP	02mo_12E_2	2	L5 IT CTX Glut
745914	Male:8wk_12E_2:ACAAACCCTCTACACCAGAGCC	Male:8wk_12E_2	3879	15.1272727272727	0.00512952038984355	Male	2mo	HCP	02mo_12E_2	2	DG Glut
745915	Male:8wk_12E_2:ACAAACCCTCTACCGCTTCCAC	Male:8wk_12E_2	1195	20.4545454545455	0.00250417362270451	Male	2mo	HCP	02mo_12E_2	2	Astro-TE NN
745917	Male:8wk_12E_2:ACAAACCCTCTACGTGCAGTAT	Male:8wk_12E_2	4429	12.3376623376623	0.00382366171839856	Male	2mo	HCP	02mo_12E_2	2	Astro-NT NN
745918	Male:8wk_12E_2:ACAAACCCTCTAGATCTGCCAA	Male:8wk_12E_2	2416	16.5474974463739	0.00165289256198347	Male	2mo	HCP	02mo_12E_2	2	Pvalb Gaba
745919	Male:8wk_12E_2:ACAAACCCTCTAGGTAAGACCA	Male:8wk_12E_2	5058	17.4305033809166	0.00374236753988576	Male	2mo	HCP	02mo_12E_2	2	L6b/CT ENT Glut
745920	Male:8wk_12E_2:ACAAACCCTCTAGTCCGAGATC	Male:8wk_12E_2	3136	15.4200230149597	0.00412829469672912	Male	2mo	HCP	02mo_12E_2	2	DG Glut
745921	Male:8wk_12E_2:ACAAACCCTCTATACGAACCCG	Male:8wk_12E_2	5166	8.15047021943574	0.00653846153846154	Male	2mo	HCP	02mo_12E_2	2	SUB-ProS Glut
745922	Male:8wk_12E_2:ACAAACCCTCTCAGCCCAAGTT	Male:8wk_12E_2	4211	13.880742913001	0.00543221539914974	Male	2mo	HCP	02mo_12E_2	2	CA1-ProS Glut
745923	Male:8wk_12E_2:ACAAACCCTCTCATCCGCGACA	Male:8wk_12E_2	2093	9.09090909090909	0.0201310861423221	Male	2mo	HCP	02mo_12E_2	2	L6b/CT ENT Glut
745924	Male:8wk_12E_2:ACAAACCCTCTCATTCACGAAG	Male:8wk_12E_2	1832	13.4128166915052	0.00434782608695652	Male	2mo	HCP	02mo_12E_2	2	L2/3 IT PPP Glut
745925	Male:8wk_12E_2:ACAAACCCTCTCGAGCATTATG	Male:8wk_12E_2	2145	18.5007974481659	0.00602409638554217	Male	2mo	HCP	02mo_12E_2	2	CT SUB Glut
745926	Male:8wk_12E_2:ACAAACCCTCTCGCGGAAAGTC	Male:8wk_12E_2	1139	18.1818181818182	0.00524017467248908	Male	2mo	HCP	02mo_12E_2	2	Astro-TE NN
745927	Male:8wk_12E_2:ACAAACCCTCTCGCTTAGCCTT	Male:8wk_12E_2	2107	12.027972027972	0.0317095588235294	Male	2mo	HCP	02mo_12E_2	2	SUB-ProS Glut
745928	Male:8wk_12E_2:ACAAACCCTCTCTCTGACTTGA	Male:8wk_12E_2	2507	13.0820399113082	0.00397298371076679	Male	2mo	HCP	02mo_12E_2	2	L6b/CT ENT Glut
745929	Male:8wk_12E_2:ACAAACCCTCTGAACCTGATCG	Male:8wk_12E_2	3792	21.6547497446374	0.00210526315789474	Male	2mo	HCP	02mo_12E_2	2	L2/3 IT PPP Glut
745930	Male:8wk_12E_2:ACAAACCCTCTGACCACCAATT	Male:8wk_12E_2	3074	14.5454545454545	0.00678513731825525	Male	2mo	HCP	02mo_12E_2	2	CA1-ProS Glut
745931	Male:8wk_12E_2:ACAAACCCTCTGCCTATGGAGT	Male:8wk_12E_2	3117	21.6450216450216	0.0117311350665821	Male	2mo	HCP	02mo_12E_2	2	DG Glut
745932	Male:8wk_12E_2:ACAAACCCTCTGCGTCGAGTAC	Male:8wk_12E_2	2924	13.0434782608696	0.00272851296043656	Male	2mo	HCP	02mo_12E_2	2	DG Glut
745933	Male:8wk_12E_2:ACAAACCCTCTGTCCTGCGGTA	Male:8wk_12E_2	5888	14.8204736440031	0.00658005736460267	Male	2mo	HCP	02mo_12E_2	2	L2 IT PPP-APr Glut
745934	Male:8wk_12E_2:ACAAACCCTCTGTTCTCTCTGG	Male:8wk_12E_2	1054	17.7685950413223	0.0504504504504504	Male	2mo	HCP	02mo_12E_2	2	L6b/CT ENT Glut
745935	Male:8wk_12E_2:ACAAACCCTCTTAGCTTCTCTG	Male:8wk_12E_2	1749	13.2231404958678	0.00171232876712329	Male	2mo	HCP	02mo_12E_2	2	Oligo NN
745936	Male:8wk_12E_2:ACAAACCCTCTTAGGTAGCAAC	Male:8wk_12E_2	2776	19.9775533108866	0.00323159784560144	Male	2mo	HCP	02mo_12E_2	2	OPC NN
745937	Male:8wk_12E_2:ACAAACCCTCTTGGTGATGTCT	Male:8wk_12E_2	2580	17.5953079178886	0.0137614678899083	Male	2mo	HCP	02mo_12E_2	2	CA1-ProS Glut
745938	Male:8wk_12E_2:ACAAACCCTCTTGTCATGCGTG	Male:8wk_12E_2	2661	17.4242424242424	0.00374391613627855	Male	2mo	HCP	02mo_12E_2	2	CA1-ProS Glut
745939	Male:8wk_12E_2:ACAAACCCTCTTGTTCCTCTGC	Male:8wk_12E_2	1129	22.5895316804408	0.00790861159929701	Male	2mo	HCP	02mo_12E_2	2	L2 IT PPP-APr Glut
745940	Male:8wk_12E_2:ACAAACCCTCTTTGCCGGAAGG	Male:8wk_12E_2	1050	20.6388206388206	0.0268767377201112	Male	2mo	HCP	02mo_12E_2	2	Astro-TE NN
745941	Male:8wk_12E_2:ACAATGCTCCAAACCCGAGATA	Male:8wk_12E_2	4851	21.4733542319749	0.00838103025347506	Male	2mo	HCP	02mo_12E_2	2	L2/3 IT PPP Glut
745942	Male:8wk_12E_2:ACAATGCTCCAAAGCACTAGCG	Male:8wk_12E_2	5705	16.7272727272727	0.00366748166259169	Male	2mo	HCP	02mo_12E_2	2	L2/3 IT PPP Glut
745943	Male:8wk_12E_2:ACAATGCTCCAAATAAGGCCAG	Male:8wk_12E_2	5431	20.6060606060606	0.00220466654418519	Male	2mo	HCP	02mo_12E_2	2	DG Glut
745944	Male:8wk_12E_2:ACAATGCTCCAACCATGCATGA	Male:8wk_12E_2	2623	34.4155844155844	0.00417615793470008	Male	2mo	HCP	02mo_12E_2	2	Oligo NN
745945	Male:8wk_12E_2:ACAATGCTCCAACGTGATTTGG	Male:8wk_12E_2	1592	17.5206611570248	0.0025062656641604	Male	2mo	HCP	02mo_12E_2	2	Microglia NN
745946	Male:8wk_12E_2:ACAATGCTCCAACTGATAGGAG	Male:8wk_12E_2	6058	21.656050955414	0.00655952771400459	Male	2mo	HCP	02mo_12E_2	2	OPC NN
745947	Male:8wk_12E_2:ACAATGCTCCACAGTTAACGGT	Male:8wk_12E_2	5938	13.1736526946108	0.0132934529744101	Male	2mo	HCP	02mo_12E_2	2	DG Glut
745948	Male:8wk_12E_2:ACAATGCTCCACATCTCTCCCG	Male:8wk_12E_2	6109	17.4931129476584	0.00811820100665693	Male	2mo	HCP	02mo_12E_2	2	CA1-ProS Glut
745949	Male:8wk_12E_2:ACAATGCTCCACCACGGCTGTT	Male:8wk_12E_2	4955	16.1616161616162	0.00581861958266453	Male	2mo	HCP	02mo_12E_2	2	L2 IT PPP-APr Glut
745950	Male:8wk_12E_2:ACAATGCTCCACCCGGTATTCG	Male:8wk_12E_2	9521	13.6733185513673	0.00781575656523551	Male	2mo	HCP	02mo_12E_2	2	DG Glut
745951	Male:8wk_12E_2:ACAATGCTCCACCGTCCCATTC	Male:8wk_12E_2	9071	14.8471615720524	0.0049363756033348	Male	2mo	HCP	02mo_12E_2	2	DG Glut
745952	Male:8wk_12E_2:ACAATGCTCCACGCGGTATGTA	Male:8wk_12E_2	8143	17.0087976539589	0.00330477356181151	Male	2mo	HCP	02mo_12E_2	2	DG Glut
745953	Male:8wk_12E_2:ACAATGCTCCACGTCCGTAATT	Male:8wk_12E_2	6019	29.7520661157025	0.00938117182356814	Male	2mo	HCP	02mo_12E_2	2	Sst Gaba
745954	Male:8wk_12E_2:ACAATGCTCCACGTCGAGTCCA	Male:8wk_12E_2	9215	12.2828282828283	0.000759054435046628	Male	2mo	HCP	02mo_12E_2	2	L2/3 IT PPP Glut
745955	Male:8wk_12E_2:ACAATGCTCCACTCGTTCCGAT	Male:8wk_12E_2	3511	26.7732267732268	0.00791183950268437	Male	2mo	HCP	02mo_12E_2	2	VLMC NN
745956	Male:8wk_12E_2:ACAATGCTCCAGACTAGGAGGA	Male:8wk_12E_2	4994	24.8196248196248	0.0105012878937983	Male	2mo	HCP	02mo_12E_2	2	OB-STR-CTX Inh IMN
745957	Male:8wk_12E_2:ACAATGCTCCAGAGTGTGCCGT	Male:8wk_12E_2	1444	18.8811188811189	0.00482425913163336	Male	2mo	HCP	02mo_12E_2	2	Oligo NN
745958	Male:8wk_12E_2:ACAATGCTCCAGATTGGACAAG	Male:8wk_12E_2	6677	17.2553561088593	0.00387886021184544	Male	2mo	HCP	02mo_12E_2	2	L2/3 IT PPP Glut
745960	Male:8wk_12E_2:ACAATGCTCCAGCGGCTGAAAC	Male:8wk_12E_2	2665	23.7934904601571	0.0333696046427276	Male	2mo	HCP	02mo_12E_2	2	VLMC NN
745961	Male:8wk_12E_2:ACAATGCTCCAGGCGGCATTAC	Male:8wk_12E_2	6430	14.9494949494949	0.00310077519379845	Male	2mo	HCP	02mo_12E_2	2	DG Glut
745962	Male:8wk_12E_2:ACAATGCTCCAGGGATCCATTA	Male:8wk_12E_2	4889	22.6839826839827	0.0141157491429724	Male	2mo	HCP	02mo_12E_2	2	DG Glut
745963	Male:8wk_12E_2:ACAATGCTCCAGGTGTGACCGT	Male:8wk_12E_2	2655	17.1717171717172	0.00412603150787697	Male	2mo	HCP	02mo_12E_2	2	IOL NN
745964	Male:8wk_12E_2:ACAATGCTCCAGTACGGAAAGC	Male:8wk_12E_2	1295	17.7589852008457	0.00231124807395994	Male	2mo	HCP	02mo_12E_2	2	Oligo NN
745965	Male:8wk_12E_2:ACAATGCTCCAGTCTGTGTAGA	Male:8wk_12E_2	1455	23.1404958677686	0.11442483262325	Male	2mo	HCP	02mo_12E_2	2	Astro-TE NN
745966	Male:8wk_12E_2:ACAATGCTCCAGTTTGGAGCAT	Male:8wk_12E_2	8154	13.6585365853659	0.00293470286133529	Male	2mo	HCP	02mo_12E_2	2	DG Glut
745967	Male:8wk_12E_2:ACAATGCTCCATAACGCAAGTC	Male:8wk_12E_2	10514	18.7683284457478	0.00801962449287669	Male	2mo	HCP	02mo_12E_2	2	CA1-ProS Glut
745968	Male:8wk_12E_2:ACAATGCTCCATAAGGTCCTGA	Male:8wk_12E_2	5591	14.2777467930842	0.0148017621145374	Male	2mo	HCP	02mo_12E_2	2	L2/3 IT PPP Glut
745969	Male:8wk_12E_2:ACAATGCTCCATAGCCTCCGTA	Male:8wk_12E_2	9804	12.4148978774529	0.00294925251703448	Male	2mo	HCP	02mo_12E_2	2	Sncg Gaba
745970	Male:8wk_12E_2:ACAATGCTCCATCCAGTCTGCA	Male:8wk_12E_2	5862	26.3450834879406	0.00559796437659033	Male	2mo	HCP	02mo_12E_2	2	Astro-TE NN
745971	Male:8wk_12E_2:ACAATGCTCCATCGAGGCCTAA	Male:8wk_12E_2	3342	19.2207792207792	0.0026857654431513	Male	2mo	HCP	02mo_12E_2	2	Astro-TE NN
745972	Male:8wk_12E_2:ACAATGCTCCATGCTCTGGCTA	Male:8wk_12E_2	6679	13.6097820308347	0.0040262451535938	Male	2mo	HCP	02mo_12E_2	2	L2/3 IT PPP Glut
745973	Male:8wk_12E_2:ACAATGCTCCATGGTCATGCGG	Male:8wk_12E_2	4253	12.8166915052161	0.00816231343283582	Male	2mo	HCP	02mo_12E_2	2	CT SUB Glut
745974	Male:8wk_12E_2:ACAATGCTCCATTGCCTTCTTC	Male:8wk_12E_2	3900	20.9090909090909	0.0389354361754559	Male	2mo	HCP	02mo_12E_2	2	Astro-TE NN
745975	Male:8wk_12E_2:ACAATGCTCCATTGGACTTAGC	Male:8wk_12E_2	2826	20.543093270366	0.0077247191011236	Male	2mo	HCP	02mo_12E_2	2	Peri NN
745976	Male:8wk_12E_2:ACAATGCTCCATTTGCCCAGCT	Male:8wk_12E_2	1940	14.7727272727273	0.0112130479102956	Male	2mo	HCP	02mo_12E_2	2	Microglia NN
745977	Male:8wk_12E_2:ACAATGCTCCATTTGGCCTCTA	Male:8wk_12E_2	6253	16.629711751663	0.00159667890787163	Male	2mo	HCP	02mo_12E_2	2	DG Glut
745978	Male:8wk_12E_2:ACAATGCTCCCAAATCTCGCCG	Male:8wk_12E_2	4763	17.3737373737374	0.00209511837418814	Male	2mo	HCP	02mo_12E_2	2	L6b/CT ENT Glut
745979	Male:8wk_12E_2:ACAATGCTCCCAAATGACGGGC	Male:8wk_12E_2	7338	15.8770806658131	0.0129136400322841	Male	2mo	HCP	02mo_12E_2	2	DG Glut
745980	Male:8wk_12E_2:ACAATGCTCCCAAGTGTCTGTA	Male:8wk_12E_2	1458	21.0526315789474	0.000685400959561343	Male	2mo	HCP	02mo_12E_2	2	Oligo NN
745981	Male:8wk_12E_2:ACAATGCTCCCAATCTGGGTGT	Male:8wk_12E_2	3346	24.1258741258741	0.00178997613365155	Male	2mo	HCP	02mo_12E_2	2	Astro-TE NN
745982	Male:8wk_12E_2:ACAATGCTCCCACGCAAGGGAA	Male:8wk_12E_2	6743	17.0212765957447	0.00794468147712226	Male	2mo	HCP	02mo_12E_2	2	SUB-ProS Glut
745983	Male:8wk_12E_2:ACAATGCTCCCAGATCCGTGAC	Male:8wk_12E_2	6722	19.4250194250194	0.0054741825713863	Male	2mo	HCP	02mo_12E_2	2	CA1-ProS Glut
745984	Male:8wk_12E_2:ACAATGCTCCCAGCAACCGATC	Male:8wk_12E_2	4277	17.2727272727273	0.00465441005352572	Male	2mo	HCP	02mo_12E_2	2	L2 IT PPP-APr Glut
745985	Male:8wk_12E_2:ACAATGCTCCCAGGGTTACTCT	Male:8wk_12E_2	8374	19.0852625635234	0.00487225193107546	Male	2mo	HCP	02mo_12E_2	2	DG Glut
745986	Male:8wk_12E_2:ACAATGCTCCCAGTGATTCTGT	Male:8wk_12E_2	2687	18.6096256684492	0.00222799851466766	Male	2mo	HCP	02mo_12E_2	2	Oligo NN
745987	Male:8wk_12E_2:ACAATGCTCCCAGTTGACGCTC	Male:8wk_12E_2	3738	27.002700270027	0.00133582687683676	Male	2mo	HCP	02mo_12E_2	2	Astro-TE NN
745988	Male:8wk_12E_2:ACAATGCTCCCCTAATCCTGAG	Male:8wk_12E_2	2023	31.3725490196078	0.289177793394238	Male	2mo	HCP	02mo_12E_2	2	Peri NN
745989	Male:8wk_12E_2:ACAATGCTCCCCTATTGAAGCC	Male:8wk_12E_2	8544	11.6755793226381	0.00268472043889343	Male	2mo	HCP	02mo_12E_2	2	CA1-ProS Glut
745990	Male:8wk_12E_2:ACAATGCTCCCCTCGTCAGAAC	Male:8wk_12E_2	9182	13.951395139514	0.00217344055640078	Male	2mo	HCP	02mo_12E_2	2	L2/3 IT PPP Glut
745991	Male:8wk_12E_2:ACAATGCTCCCCTTAAGTAGTC	Male:8wk_12E_2	6547	19.8675496688742	0.0104292623941959	Male	2mo	HCP	02mo_12E_2	2	DG Glut
745992	Male:8wk_12E_2:ACAATGCTCCCCTTATATGTCC	Male:8wk_12E_2	12304	10.5514157973174	0.00259403372243839	Male	2mo	HCP	02mo_12E_2	2	L2/3 IT PPP Glut
745993	Male:8wk_12E_2:ACAATGCTCCCCTTCCACCTGT	Male:8wk_12E_2	1219	27.2727272727273	0.00327064595257563	Male	2mo	HCP	02mo_12E_2	2	Microglia NN
745994	Male:8wk_12E_2:ACAATGCTCCCGAAGGAAGCCA	Male:8wk_12E_2	7513	17.3002754820937	0.0124868559411146	Male	2mo	HCP	02mo_12E_2	2	DG Glut
745995	Male:8wk_12E_2:ACAATGCTCCCGATGTCCAAGT	Male:8wk_12E_2	8106	15.651358950328	0.00698272693862551	Male	2mo	HCP	02mo_12E_2	2	DG Glut
745996	Male:8wk_12E_2:ACAATGCTCCCGATTTCACCGA	Male:8wk_12E_2	2315	25.7142857142857	0.00515685431886549	Male	2mo	HCP	02mo_12E_2	2	Astro-TE NN
745997	Male:8wk_12E_2:ACAATGCTCCCGCGACTTGAGA	Male:8wk_12E_2	9901	14.6601146601147	0.0060234916173075	Male	2mo	HCP	02mo_12E_2	2	DG Glut
745998	Male:8wk_12E_2:ACAATGCTCCCGGTGATGACTT	Male:8wk_12E_2	1831	24.2424242424242	0.000545851528384279	Male	2mo	HCP	02mo_12E_2	2	Oligo NN
745999	Male:8wk_12E_2:ACAATGCTCCCGTAAGGCTAAC	Male:8wk_12E_2	4839	17.4025974025974	0.00411607326610414	Male	2mo	HCP	02mo_12E_2	2	OPC NN
746000	Male:8wk_12E_2:ACAATGCTCCCGTAGGATTCTG	Male:8wk_12E_2	5049	20.8264462809917	0.0088339222614841	Male	2mo	HCP	02mo_12E_2	2	DG Glut
746001	Male:8wk_12E_2:ACAATGCTCCCGTGTACTGAAT	Male:8wk_12E_2	2215	26.8886043533931	0.000451263537906137	Male	2mo	HCP	02mo_12E_2	2	Oligo NN
746002	Male:8wk_12E_2:ACAATGCTCCCTAAATGTTCGG	Male:8wk_12E_2	10683	15.4738878143133	0.00261413500140043	Male	2mo	HCP	02mo_12E_2	2	SUB-ProS Glut
746003	Male:8wk_12E_2:ACAATGCTCCCTAAGAGCTCAA	Male:8wk_12E_2	4457	28.4584980237154	0.00646455639768168	Male	2mo	HCP	02mo_12E_2	2	Astro-TE NN
746004	Male:8wk_12E_2:ACAATGCTCCCTACTCGATCTC	Male:8wk_12E_2	3915	21.3903743315508	0.0058405281868969	Male	2mo	HCP	02mo_12E_2	2	IOL NN
746005	Male:8wk_12E_2:ACAATGCTCCCTCCCGTGTAAG	Male:8wk_12E_2	3064	28.0632411067194	0.0106554730384243	Male	2mo	HCP	02mo_12E_2	2	Astro-TE NN
746006	Male:8wk_12E_2:ACAATGCTCCCTGCTGGGTTCA	Male:8wk_12E_2	3227	24.058769513315	0.00462677359654534	Male	2mo	HCP	02mo_12E_2	2	Astro-TE NN
746007	Male:8wk_12E_2:ACAATGCTCCCTGGTAGCGTAT	Male:8wk_12E_2	5180	20.4404291360813	0.00918133129303749	Male	2mo	HCP	02mo_12E_2	2	CT SUB Glut
746008	Male:8wk_12E_2:ACAATGCTCCCTGTTGGTCCTT	Male:8wk_12E_2	7297	17.1545968156138	0.00327824067750307	Male	2mo	HCP	02mo_12E_2	2	CA1-ProS Glut
746009	Male:8wk_12E_2:ACAATGCTCCCTTGCGTATCAG	Male:8wk_12E_2	9982	17.7933177933178	0.00468640941270316	Male	2mo	HCP	02mo_12E_2	2	L6b/CT ENT Glut
746010	Male:8wk_12E_2:ACAATGCTCCCTTGGATGATGC	Male:8wk_12E_2	12341	8.43881856540084	0.00161799207183885	Male	2mo	HCP	02mo_12E_2	2	Astro-TE NN
746011	Male:8wk_12E_2:ACAATGCTCCCTTGGCAACAGC	Male:8wk_12E_2	7887	18.976651763537	0.00139275766016713	Male	2mo	HCP	02mo_12E_2	2	L2/3 IT PPP Glut
746012	Male:8wk_12E_2:ACAATGCTCCGACGTCCCTCAT	Male:8wk_12E_2	5257	17.012987012987	0.00548618993567915	Male	2mo	HCP	02mo_12E_2	2	DG Glut
746013	Male:8wk_12E_2:ACAATGCTCCGAGAGGTCCACT	Male:8wk_12E_2	6438	22.0866381940207	0.00617474529175671	Male	2mo	HCP	02mo_12E_2	2	Pvalb Gaba
746014	Male:8wk_12E_2:ACAATGCTCCGATACGCCGTAG	Male:8wk_12E_2	5785	17.9124579124579	0.00720782563926549	Male	2mo	HCP	02mo_12E_2	2	DG Glut
746015	Male:8wk_12E_2:ACAATGCTCCGATTCGCGTGCA	Male:8wk_12E_2	5005	26.9972451790634	0.00338510553564317	Male	2mo	HCP	02mo_12E_2	2	Astro-TE NN
746016	Male:8wk_12E_2:ACAATGCTCCGCAATCGGAACC	Male:8wk_12E_2	5389	19.3602693602694	0.0124610591900312	Male	2mo	HCP	02mo_12E_2	2	DG Glut
746017	Male:8wk_12E_2:ACAATGCTCCGCATGTATCCTT	Male:8wk_12E_2	2492	25.9314456035768	0.00518962075848303	Male	2mo	HCP	02mo_12E_2	2	Oligo NN
746018	Male:8wk_12E_2:ACAATGCTCCGCGTGCTACCAA	Male:8wk_12E_2	1353	11.9834710743802	0.00441501103752759	Male	2mo	HCP	02mo_12E_2	2	DG-PIR Ex IMN
746019	Male:8wk_12E_2:ACAATGCTCCGCTAAGGATTAG	Male:8wk_12E_2	5210	27.8656126482213	0.00856327307326356	Male	2mo	HCP	02mo_12E_2	2	DG Glut
746020	Male:8wk_12E_2:ACAATGCTCCGCTCCGGAAATT	Male:8wk_12E_2	2737	19.2672998643148	0.0129823296069239	Male	2mo	HCP	02mo_12E_2	2	NP SUB Glut
746021	Male:8wk_12E_2:ACAATGCTCCGCTGATCCACCT	Male:8wk_12E_2	8349	21.6976393771974	0.00417461832061069	Male	2mo	HCP	02mo_12E_2	2	CT SUB Glut
746022	Male:8wk_12E_2:ACAATGCTCCGCTTACAATCGT	Male:8wk_12E_2	1554	13.1313131313131	0.0032071840923669	Male	2mo	HCP	02mo_12E_2	2	Microglia NN
746023	Male:8wk_12E_2:ACAATGCTCCGCTTCTCACAAG	Male:8wk_12E_2	9860	11.5211521152115	0.00504540867810293	Male	2mo	HCP	02mo_12E_2	2	L2/3 IT PPP Glut
746024	Male:8wk_12E_2:ACAATGCTCCGGAACGTCAGTT	Male:8wk_12E_2	4238	25.366568914956	0.00141376060320452	Male	2mo	HCP	02mo_12E_2	2	Astro-TE NN
746025	Male:8wk_12E_2:ACAATGCTCCGGAAGTTCAGCA	Male:8wk_12E_2	4094	22.1422142214221	0.0407685098406748	Male	2mo	HCP	02mo_12E_2	2	DG Glut
746026	Male:8wk_12E_2:ACAATGCTCCGGATAAAGAAGG	Male:8wk_12E_2	6101	14.6123814835471	0.00114603798297315	Male	2mo	HCP	02mo_12E_2	2	L2 IT PPP-APr Glut
746027	Male:8wk_12E_2:ACAATGCTCCGGCACTTCATCT	Male:8wk_12E_2	8084	20.5336951605608	0.00504615384615385	Male	2mo	HCP	02mo_12E_2	2	NP PPP Glut
746028	Male:8wk_12E_2:ACAATGCTCCGGCTGATATGCT	Male:8wk_12E_2	3060	13.6780650542118	0.00423039375203384	Male	2mo	HCP	02mo_12E_2	2	DG Glut
746029	Male:8wk_12E_2:ACAATGCTCCGGGCTACAGTTC	Male:8wk_12E_2	2175	12.220566318927	0.0045766590389016	Male	2mo	HCP	02mo_12E_2	2	HPF CR Glut
746030	Male:8wk_12E_2:ACAATGCTCCGGGCTAGGAGAT	Male:8wk_12E_2	12038	13.1449631449631	0.00141020323517213	Male	2mo	HCP	02mo_12E_2	2	L2/3 IT ENT Glut
746031	Male:8wk_12E_2:ACAATGCTCCGGGTACAGCTTC	Male:8wk_12E_2	8572	15.347018572825	0.00487578360807987	Male	2mo	HCP	02mo_12E_2	2	DG Glut
746032	Male:8wk_12E_2:ACAATGCTCCGGTAGTCGAAAC	Male:8wk_12E_2	6489	13.3083411433927	0.0111246571167327	Male	2mo	HCP	02mo_12E_2	2	Astro-TE NN
746033	Male:8wk_12E_2:ACAATGCTCCGGTGGCCGTATA	Male:8wk_12E_2	6964	19.504132231405	0.00896541909776576	Male	2mo	HCP	02mo_12E_2	2	DG Glut
746034	Male:8wk_12E_2:ACAATGCTCCGGTTTAGTCGTA	Male:8wk_12E_2	12549	14.2857142857143	0.00357313006193425	Male	2mo	HCP	02mo_12E_2	2	SUB-ProS Glut
746035	Male:8wk_12E_2:ACAATGCTCCGTACATAGATCC	Male:8wk_12E_2	1061	22.5454545454545	0.00188146754468485	Male	2mo	HCP	02mo_12E_2	2	Oligo NN
746036	Male:8wk_12E_2:ACAATGCTCCGTACTTCCTTTC	Male:8wk_12E_2	3008	30.976430976431	0.00331345261762757	Male	2mo	HCP	02mo_12E_2	2	OB-STR-CTX Inh IMN
746037	Male:8wk_12E_2:ACAATGCTCCGTATGCCGAGAA	Male:8wk_12E_2	8484	19.6319018404908	0.00152995174767565	Male	2mo	HCP	02mo_12E_2	2	L2 IT PPP-APr Glut
746038	Male:8wk_12E_2:ACAATGCTCCGTCCCAATGACT	Male:8wk_12E_2	7238	11.251528740318	0.00412768299394606	Male	2mo	HCP	02mo_12E_2	2	L2/3 IT ENT Glut
746039	Male:8wk_12E_2:ACAATGCTCCGTGAAGCTTATG	Male:8wk_12E_2	1456	12.5	0.00478468899521531	Male	2mo	HCP	02mo_12E_2	2	Microglia NN
746040	Male:8wk_12E_2:ACAATGCTCCGTGCAAACCACT	Male:8wk_12E_2	7278	18.1818181818182	0.000960878517501716	Male	2mo	HCP	02mo_12E_2	2	L5/6 IT TPE-ENT Glut
746041	Male:8wk_12E_2:ACAATGCTCCGTGCAATGTCGT	Male:8wk_12E_2	4940	25.8373205741627	0.0221694378463975	Male	2mo	HCP	02mo_12E_2	2	VLMC NN
746042	Male:8wk_12E_2:ACAATGCTCCGTGCCTTTAAGC	Male:8wk_12E_2	6150	16.8096054888508	0.00485436893203883	Male	2mo	HCP	02mo_12E_2	2	L6b/CT ENT Glut
746043	Male:8wk_12E_2:ACAATGCTCCGTGCTCCTAAGG	Male:8wk_12E_2	1398	13.8888888888889	0.00214132762312634	Male	2mo	HCP	02mo_12E_2	2	Astro-TE NN
746044	Male:8wk_12E_2:ACAATGCTCCGTGTAACGCGGT	Male:8wk_12E_2	3166	24.9726177437021	0.0112429731417864	Male	2mo	HCP	02mo_12E_2	2	OPC NN
746045	Male:8wk_12E_2:ACAATGCTCCGTGTTTGTGAGC	Male:8wk_12E_2	4895	18.4343434343434	0.0046766978446523	Male	2mo	HCP	02mo_12E_2	2	Astro-TE NN
746046	Male:8wk_12E_2:ACAATGCTCCGTTACAGAACGC	Male:8wk_12E_2	10078	10.4683195592287	0.014569277402953	Male	2mo	HCP	02mo_12E_2	2	DG Glut
746047	Male:8wk_12E_2:ACAATGCTCCGTTCTCAGTAAG	Male:8wk_12E_2	2124	20.0204290091931	0.00561797752808989	Male	2mo	HCP	02mo_12E_2	2	Oligo NN
746048	Male:8wk_12E_2:ACAATGCTCCGTTGCGAATGGG	Male:8wk_12E_2	2858	27.9220779220779	0.00487465181058496	Male	2mo	HCP	02mo_12E_2	2	Oligo NN
746049	Male:8wk_12E_2:ACAATGCTCCTAACAGTGCCTT	Male:8wk_12E_2	15026	16.245572609209	0.00291970802919708	Male	2mo	HCP	02mo_12E_2	2	L2/3 IT PPP Glut
746050	Male:8wk_12E_2:ACAATGCTCCTACACTCCACAA	Male:8wk_12E_2	5585	14.8760330578512	0.00178731009830206	Male	2mo	HCP	02mo_12E_2	2	L2/3 IT PPP Glut
746051	Male:8wk_12E_2:ACAATGCTCCTACGTGCAGTAT	Male:8wk_12E_2	9042	13.3486766398159	0.0027572515716334	Male	2mo	HCP	02mo_12E_2	2	CA1-ProS Glut
746052	Male:8wk_12E_2:ACAATGCTCCTACTAGGGTTAG	Male:8wk_12E_2	5727	16.3749294184077	0.00745233968804159	Male	2mo	HCP	02mo_12E_2	2	Lamp5 Gaba
746053	Male:8wk_12E_2:ACAATGCTCCTAGCATCGATGC	Male:8wk_12E_2	7148	16.8697282099344	0.00320736298982011	Male	2mo	HCP	02mo_12E_2	2	DG Glut
746054	Male:8wk_12E_2:ACAATGCTCCTAGGTTGCACTA	Male:8wk_12E_2	3998	18.0363636363636	0.0798619102416571	Male	2mo	HCP	02mo_12E_2	2	Astro-TE NN
746055	Male:8wk_12E_2:ACAATGCTCCTCATCCGCGACA	Male:8wk_12E_2	6130	19.9618563254927	0.00857189066796054	Male	2mo	HCP	02mo_12E_2	2	Pvalb Gaba
746056	Male:8wk_12E_2:ACAATGCTCCTCCACTTGGATA	Male:8wk_12E_2	2735	28.0213903743315	0.00109569028487947	Male	2mo	HCP	02mo_12E_2	2	Astro-TE NN
746057	Male:8wk_12E_2:ACAATGCTCCTCGATCCATGGG	Male:8wk_12E_2	5491	23.9033693579148	0.00453226976069616	Male	2mo	HCP	02mo_12E_2	2	DG Glut
746058	Male:8wk_12E_2:ACAATGCTCCTCGCGAGATAGT	Male:8wk_12E_2	4251	11.5562403697997	0.00304878048780488	Male	2mo	HCP	02mo_12E_2	2	NP PPP Glut
746059	Male:8wk_12E_2:ACAATGCTCCTCTTTGACGCTG	Male:8wk_12E_2	9125	17.9841897233202	0.00599128540305011	Male	2mo	HCP	02mo_12E_2	2	L6b/CT ENT Glut
746060	Male:8wk_12E_2:ACAATGCTCCTGAACCATCGTA	Male:8wk_12E_2	2363	25.9358288770053	0.000845665961945032	Male	2mo	HCP	02mo_12E_2	2	OPC NN
746061	Male:8wk_12E_2:ACAATGCTCCTGACACAGCGAC	Male:8wk_12E_2	6842	21.2825933756166	0.00926730379380249	Male	2mo	HCP	02mo_12E_2	2	CA1-ProS Glut
746062	Male:8wk_12E_2:ACAATGCTCCTGCCGTCTCAAC	Male:8wk_12E_2	1712	18.1818181818182	0.00696055684454756	Male	2mo	HCP	02mo_12E_2	2	OPC NN
746063	Male:8wk_12E_2:ACAATGCTCCTGCGTCGAGTAC	Male:8wk_12E_2	7390	20.1759530791789	0.0151918976545842	Male	2mo	HCP	02mo_12E_2	2	L6b/CT ENT Glut
746064	Male:8wk_12E_2:ACAATGCTCCTGGGATTGACAG	Male:8wk_12E_2	2396	20.2797202797203	0.00909842845326716	Male	2mo	HCP	02mo_12E_2	2	OB-STR-CTX Inh IMN
746065	Male:8wk_12E_2:ACAATGCTCCTGGGTTTGTACT	Male:8wk_12E_2	5366	17.7523264137437	0.0062962962962963	Male	2mo	HCP	02mo_12E_2	2	DG Glut
746066	Male:8wk_12E_2:ACAATGCTCCTGGTCGTGCCAT	Male:8wk_12E_2	2526	15.6565656565657	0.440655447298494	Male	2mo	HCP	02mo_12E_2	2	Endo NN
746067	Male:8wk_12E_2:ACAATGCTCCTGTTTCCGTTGC	Male:8wk_12E_2	5873	26.2960180315552	0.00356294536817102	Male	2mo	HCP	02mo_12E_2	2	L2/3 IT PPP Glut
746068	Male:8wk_12E_2:ACAATGCTCCTTAGCTTCTCTG	Male:8wk_12E_2	1545	28.8248337028825	0.00386847195357834	Male	2mo	HCP	02mo_12E_2	2	Oligo NN
746069	Male:8wk_12E_2:ACAATGCTCCTTAGGATGCGCG	Male:8wk_12E_2	7415	13.5788262370541	0.00776127391944333	Male	2mo	HCP	02mo_12E_2	2	CA1-ProS Glut
746070	Male:8wk_12E_2:ACAATGCTCCTTATGGTAGACC	Male:8wk_12E_2	7594	20.1871657754011	0.00393494228751312	Male	2mo	HCP	02mo_12E_2	2	DG Glut
746072	Male:8wk_12E_2:ACAATGCTCCTTCGCTGACAGA	Male:8wk_12E_2	1345	22.9946524064171	0.00591278640059128	Male	2mo	HCP	02mo_12E_2	2	Oligo NN
746073	Male:8wk_12E_2:ACAATGCTCCTTCGGTTCCCAC	Male:8wk_12E_2	4681	17.6223776223776	0.00805255350709896	Male	2mo	HCP	02mo_12E_2	2	DG Glut
746074	Male:8wk_12E_2:ACAGCAAGTCAAACTAGCCCTA	Male:8wk_12E_2	4379	11.3286713286713	0.016176140193215	Male	2mo	HCP	02mo_12E_2	2	OPC NN
746075	Male:8wk_12E_2:ACAGCAAGTCAAAGGATCGGCT	Male:8wk_12E_2	5309	14.025974025974	0.00914520343411721	Male	2mo	HCP	02mo_12E_2	2	L2/3 IT PPP Glut
746076	Male:8wk_12E_2:ACAGCAAGTCAACCGAATTCTC	Male:8wk_12E_2	5580	30.2556818181818	0.083442838370565	Male	2mo	HCP	02mo_12E_2	2	Endo NN
746077	Male:8wk_12E_2:ACAGCAAGTCAAGCTCAACGCA	Male:8wk_12E_2	3657	16.7723749119098	0.00245499181669394	Male	2mo	HCP	02mo_12E_2	2	Astro-TE NN
746078	Male:8wk_12E_2:ACAGCAAGTCAAGCTCTCTGAT	Male:8wk_12E_2	9806	16.3636363636364	0.00294865277071683	Male	2mo	HCP	02mo_12E_2	2	Pvalb Gaba
746079	Male:8wk_12E_2:ACAGCAAGTCAAGTGTCGTGGA	Male:8wk_12E_2	1746	12.860310421286	0.00456100342075257	Male	2mo	HCP	02mo_12E_2	2	Oligo NN
746080	Male:8wk_12E_2:ACAGCAAGTCAATCACGCTTCG	Male:8wk_12E_2	1995	32.7272727272727	0.0025	Male	2mo	HCP	02mo_12E_2	2	Oligo NN
746081	Male:8wk_12E_2:ACAGCAAGTCAATCGTCTGGAC	Male:8wk_12E_2	2538	21.1737629459148	0	Male	2mo	HCP	02mo_12E_2	2	Astro-TE NN
746082	Male:8wk_12E_2:ACAGCAAGTCAATGGTTCCCTT	Male:8wk_12E_2	5106	22.2873900293255	0.0066147859922179	Male	2mo	HCP	02mo_12E_2	2	Astro-TE NN
746083	Male:8wk_12E_2:ACAGCAAGTCACAGATCAACGC	Male:8wk_12E_2	2139	11.2554112554113	0.00140056022408964	Male	2mo	HCP	02mo_12E_2	2	IOL NN
746084	Male:8wk_12E_2:ACAGCAAGTCACCAGTTCACCC	Male:8wk_12E_2	6281	19.2921582234559	0.00333227546810536	Male	2mo	HCP	02mo_12E_2	2	CA1-ProS Glut
746085	Male:8wk_12E_2:ACAGCAAGTCACCCACAGCAGT	Male:8wk_12E_2	7683	12.1212121212121	0.00142968546919678	Male	2mo	HCP	02mo_12E_2	2	L2/3 IT PPP Glut
746086	Male:8wk_12E_2:ACAGCAAGTCACCCGGTATTCG	Male:8wk_12E_2	4793	20.6156048675734	0.0145970394736842	Male	2mo	HCP	02mo_12E_2	2	VLMC NN
746087	Male:8wk_12E_2:ACAGCAAGTCACGCGATCAGTT	Male:8wk_12E_2	17528	15.6598240469208	0.00199282582702272	Male	2mo	HCP	02mo_12E_2	2	CA1-ProS Glut
746088	Male:8wk_12E_2:ACAGCAAGTCACGGGTTCTTGT	Male:8wk_12E_2	2901	17.9883945841393	0.00309278350515464	Male	2mo	HCP	02mo_12E_2	2	Oligo NN
746090	Male:8wk_12E_2:ACAGCAAGTCAGCGAATAACCC	Male:8wk_12E_2	1354	11.3636363636364	0.0807875084860828	Male	2mo	HCP	02mo_12E_2	2	Endo NN
746092	Male:8wk_12E_2:ACAGCAAGTCATCGAGTTAGGC	Male:8wk_12E_2	9117	15.3246753246753	0.00902173913043478	Male	2mo	HCP	02mo_12E_2	2	DG Glut
746093	Male:8wk_12E_2:ACAGCAAGTCATGACCACCAAT	Male:8wk_12E_2	2109	18.8722669735328	0.00846262341325811	Male	2mo	HCP	02mo_12E_2	2	Oligo NN
746094	Male:8wk_12E_2:ACAGCAAGTCATGCGTATTCCC	Male:8wk_12E_2	9317	16.1410018552876	0.00288955479452055	Male	2mo	HCP	02mo_12E_2	2	SUB-ProS Glut
746095	Male:8wk_12E_2:ACAGCAAGTCATGCTCTGGCTA	Male:8wk_12E_2	7215	13.2400932400932	0.00193664407248582	Male	2mo	HCP	02mo_12E_2	2	L2 IT PPP-APr Glut
746096	Male:8wk_12E_2:ACAGCAAGTCATGTGCATCTGG	Male:8wk_12E_2	8204	16.3170163170163	0.00231059224127447	Male	2mo	HCP	02mo_12E_2	2	MEA Slc17a7 Glut
746097	Male:8wk_12E_2:ACAGCAAGTCATTGCCTTCTTC	Male:8wk_12E_2	1928	22.8571428571429	0.00567302733367715	Male	2mo	HCP	02mo_12E_2	2	Astro-TE NN
746098	Male:8wk_12E_2:ACAGCAAGTCCAAATCGAAAGC	Male:8wk_12E_2	2569	10.3896103896104	0.00925568839182414	Male	2mo	HCP	02mo_12E_2	2	Microglia NN
746099	Male:8wk_12E_2:ACAGCAAGTCCAAATGACGGGC	Male:8wk_12E_2	5001	33.3951762523191	0.0011983223487118	Male	2mo	HCP	02mo_12E_2	2	CT SUB Glut
746100	Male:8wk_12E_2:ACAGCAAGTCCAACGGCATGAG	Male:8wk_12E_2	4682	17.3400673400673	0.0184486373165618	Male	2mo	HCP	02mo_12E_2	2	CA1-ProS Glut
746101	Male:8wk_12E_2:ACAGCAAGTCCACGCAAGGGAA	Male:8wk_12E_2	9419	13.893653516295	0.00180161085205596	Male	2mo	HCP	02mo_12E_2	2	NP SUB Glut
746102	Male:8wk_12E_2:ACAGCAAGTCCAGCGTTGGTAC	Male:8wk_12E_2	6942	12.7450980392157	0.00473118279569892	Male	2mo	HCP	02mo_12E_2	2	SUB-ProS Glut
746103	Male:8wk_12E_2:ACAGCAAGTCCATACCCGGTTC	Male:8wk_12E_2	1986	20.1773835920177	0.00550826239359039	Male	2mo	HCP	02mo_12E_2	2	Oligo NN
746104	Male:8wk_12E_2:ACAGCAAGTCCATGTCCGAGTC	Male:8wk_12E_2	8176	12.2314049586777	0.00920988851187591	Male	2mo	HCP	02mo_12E_2	2	L2/3 IT PPP Glut
746105	Male:8wk_12E_2:ACAGCAAGTCCATGTTCTGTGA	Male:8wk_12E_2	9163	14.7420147420147	0.0029379760609358	Male	2mo	HCP	02mo_12E_2	2	Lamp5 Gaba
746106	Male:8wk_12E_2:ACAGCAAGTCCATTAGTGTACC	Male:8wk_12E_2	9219	15.8057851239669	0.00367448395115098	Male	2mo	HCP	02mo_12E_2	2	SUB-ProS Glut
746107	Male:8wk_12E_2:ACAGCAAGTCCCACGTCACTTA	Male:8wk_12E_2	3618	24.7422680412371	0.00165562913907285	Male	2mo	HCP	02mo_12E_2	2	Astro-TE NN
746108	Male:8wk_12E_2:ACAGCAAGTCCCAGCTTTCCGT	Male:8wk_12E_2	6446	12.957157784744	0.00601387818041635	Male	2mo	HCP	02mo_12E_2	2	L2/3 IT PPP Glut
746109	Male:8wk_12E_2:ACAGCAAGTCCCTACTAGTTAG	Male:8wk_12E_2	2432	13.5353535353535	0.172507655665192	Male	2mo	HCP	02mo_12E_2	2	Endo NN
746110	Male:8wk_12E_2:ACAGCAAGTCCCTTTCCGTATC	Male:8wk_12E_2	3014	23.9467849223947	0.00659195781147001	Male	2mo	HCP	02mo_12E_2	2	VLMC NN
746111	Male:8wk_12E_2:ACAGCAAGTCCGACGCCTTATG	Male:8wk_12E_2	4572	17.2494172494173	0.0161394448030988	Male	2mo	HCP	02mo_12E_2	2	NP SUB Glut
746112	Male:8wk_12E_2:ACAGCAAGTCCGAGAATCGACG	Male:8wk_12E_2	1006	10.0185528756957	0.0069101678183613	Male	2mo	HCP	02mo_12E_2	2	Microglia NN
746113	Male:8wk_12E_2:ACAGCAAGTCCGATATCGATCC	Male:8wk_12E_2	6438	14.0806561859193	0.00294254297661453	Male	2mo	HCP	02mo_12E_2	2	DG Glut
746114	Male:8wk_12E_2:ACAGCAAGTCCGATTCCGGCAT	Male:8wk_12E_2	5742	9.15360501567398	0.00156494522691706	Male	2mo	HCP	02mo_12E_2	2	Oligo NN
746115	Male:8wk_12E_2:ACAGCAAGTCCGATTTCACCGA	Male:8wk_12E_2	8977	15.4420921544209	0.00465683556935359	Male	2mo	HCP	02mo_12E_2	2	L2/3 IT ENT Glut
746116	Male:8wk_12E_2:ACAGCAAGTCCGCGAGAGCTAT	Male:8wk_12E_2	10270	15.7149383280037	0.0119299595920723	Male	2mo	HCP	02mo_12E_2	2	ENTmv-PA-COAp Glut
746117	Male:8wk_12E_2:ACAGCAAGTCCGCGCTATACGA	Male:8wk_12E_2	2269	17.4913693901036	0.00132042253521127	Male	2mo	HCP	02mo_12E_2	2	OB-STR-CTX Inh IMN
746118	Male:8wk_12E_2:ACAGCAAGTCCGGAACTATACT	Male:8wk_12E_2	4257	13.4515890613452	0.00560616678346181	Male	2mo	HCP	02mo_12E_2	2	Astro-TE NN
746119	Male:8wk_12E_2:ACAGCAAGTCCGTGTACTGAAT	Male:8wk_12E_2	1698	14.025974025974	0.0017636684303351	Male	2mo	HCP	02mo_12E_2	2	Microglia NN
746120	Male:8wk_12E_2:ACAGCAAGTCCGTTCGTTTATG	Male:8wk_12E_2	2081	15.9440559440559	0.00287494010541447	Male	2mo	HCP	02mo_12E_2	2	Oligo NN
746121	Male:8wk_12E_2:ACAGCAAGTCCTCAGATAAGGG	Male:8wk_12E_2	1079	11.8881118881119	0.366039952996475	Male	2mo	HCP	02mo_12E_2	2	Endo NN
746122	Male:8wk_12E_2:ACAGCAAGTCCTCGTAGAGCGT	Male:8wk_12E_2	1766	14.9253731343284	0.00619020821609454	Male	2mo	HCP	02mo_12E_2	2	ABC NN
746123	Male:8wk_12E_2:ACAGCAAGTCCTTGAGACTCCG	Male:8wk_12E_2	2933	23.030303030303	0.0077807848443843	Male	2mo	HCP	02mo_12E_2	2	OPC NN
746124	Male:8wk_12E_2:ACAGCAAGTCCTTGCGTATCAG	Male:8wk_12E_2	6309	17.9183135704875	0.0112834978843441	Male	2mo	HCP	02mo_12E_2	2	L6b/CT ENT Glut
746125	Male:8wk_12E_2:ACAGCAAGTCCTTTAACTGCGC	Male:8wk_12E_2	6477	17.5953079178886	0.0199727644121652	Male	2mo	HCP	02mo_12E_2	2	CA1-ProS Glut
746126	Male:8wk_12E_2:ACAGCAAGTCCTTTGGGACGGT	Male:8wk_12E_2	3186	13.8089758342923	0.00654817586529467	Male	2mo	HCP	02mo_12E_2	2	IOL NN
746127	Male:8wk_12E_2:ACAGCAAGTCGAAGCACTCATT	Male:8wk_12E_2	2433	20.7792207792208	0.00368550368550369	Male	2mo	HCP	02mo_12E_2	2	Oligo NN
746128	Male:8wk_12E_2:ACAGCAAGTCGAAGCCGTTGGT	Male:8wk_12E_2	3673	24.1735537190083	0.018439337252806	Male	2mo	HCP	02mo_12E_2	2	OB-STR-CTX Inh IMN
746129	Male:8wk_12E_2:ACAGCAAGTCGAAGTCGTAGTA	Male:8wk_12E_2	4156	14.1945773524721	0.00455089820359281	Male	2mo	HCP	02mo_12E_2	2	DG Glut
746130	Male:8wk_12E_2:ACAGCAAGTCGACATTTGACAG	Male:8wk_12E_2	1707	20.3030303030303	0	Male	2mo	HCP	02mo_12E_2	2	Oligo NN
746131	Male:8wk_12E_2:ACAGCAAGTCGACGTTGGGATT	Male:8wk_12E_2	7064	19.304152637486	0.00633000422000281	Male	2mo	HCP	02mo_12E_2	2	DG Glut
746132	Male:8wk_12E_2:ACAGCAAGTCGAGAACGTCATA	Male:8wk_12E_2	4308	18.7286397812714	0.00737327188940092	Male	2mo	HCP	02mo_12E_2	2	Vip Gaba
746133	Male:8wk_12E_2:ACAGCAAGTCGAGGCATTTGCA	Male:8wk_12E_2	3491	22.200956937799	0.00541310541310541	Male	2mo	HCP	02mo_12E_2	2	Astro-TE NN
746134	Male:8wk_12E_2:ACAGCAAGTCGAGTCGCATCAG	Male:8wk_12E_2	7581	12.3376623376623	0.0025	Male	2mo	HCP	02mo_12E_2	2	L2 IT PPP-APr Glut
746135	Male:8wk_12E_2:ACAGCAAGTCGAGTTATTTCGG	Male:8wk_12E_2	3933	16.5558019216556	0.00455580865603645	Male	2mo	HCP	02mo_12E_2	2	CT SUB Glut
746136	Male:8wk_12E_2:ACAGCAAGTCGATACTTGCTGG	Male:8wk_12E_2	7147	13.7967914438503	0.0118899488455689	Male	2mo	HCP	02mo_12E_2	2	L2/3 IT PPP Glut
746137	Male:8wk_12E_2:ACAGCAAGTCGATAGGTGTAGC	Male:8wk_12E_2	5780	19.8601398601399	0.00241629271660338	Male	2mo	HCP	02mo_12E_2	2	L2/3 IT PPP Glut
746138	Male:8wk_12E_2:ACAGCAAGTCGATCAGTAGGAT	Male:8wk_12E_2	6516	16.2378502001144	0.00244947948560931	Male	2mo	HCP	02mo_12E_2	2	L2/3 IT ENT Glut
746139	Male:8wk_12E_2:ACAGCAAGTCGATTCGCGTGCA	Male:8wk_12E_2	8812	10.4712041884817	0.00271616115889543	Male	2mo	HCP	02mo_12E_2	2	Astro-TE NN
746140	Male:8wk_12E_2:ACAGCAAGTCGCACACTCTCCT	Male:8wk_12E_2	4968	14.6853146853147	0.00240963855421687	Male	2mo	HCP	02mo_12E_2	2	L2/3 IT PPP Glut
746141	Male:8wk_12E_2:ACAGCAAGTCGCAGCTGATGTG	Male:8wk_12E_2	4066	20.0865800865801	0.00416360519226059	Male	2mo	HCP	02mo_12E_2	2	L2/3 IT PPP Glut
746142	Male:8wk_12E_2:ACAGCAAGTCGCATGTATCCTT	Male:8wk_12E_2	3899	16.5707710011507	0.00281329923273657	Male	2mo	HCP	02mo_12E_2	2	ABC NN
746143	Male:8wk_12E_2:ACAGCAAGTCGCCCGTGTTGAT	Male:8wk_12E_2	13069	10.2189781021898	0.00327943868212325	Male	2mo	HCP	02mo_12E_2	2	SUB-ProS Glut
746144	Male:8wk_12E_2:ACAGCAAGTCGCGCAGTTTATA	Male:8wk_12E_2	4823	19.0760059612519	0.00392399834779017	Male	2mo	HCP	02mo_12E_2	2	Astro-TE NN
746145	Male:8wk_12E_2:ACAGCAAGTCGCGTGCTACCAA	Male:8wk_12E_2	3680	17.5757575757576	0.001085776330076	Male	2mo	HCP	02mo_12E_2	2	Astro-TE NN
746146	Male:8wk_12E_2:ACAGCAAGTCGCTACAATGTGG	Male:8wk_12E_2	12289	10.1768538628607	0.00372922578029996	Male	2mo	HCP	02mo_12E_2	2	L6b/CT ENT Glut
746147	Male:8wk_12E_2:ACAGCAAGTCGCTATGTCTCTC	Male:8wk_12E_2	6160	16.7388167388167	0.00259067357512953	Male	2mo	HCP	02mo_12E_2	2	DG Glut
746148	Male:8wk_12E_2:ACAGCAAGTCGGAACGGTCTCA	Male:8wk_12E_2	6166	23.7575757575758	0.00355526826115061	Male	2mo	HCP	02mo_12E_2	2	Vip Gaba
746149	Male:8wk_12E_2:ACAGCAAGTCGGAGGTTACTAT	Male:8wk_12E_2	5400	14.949494949495	0.00808229243203527	Male	2mo	HCP	02mo_12E_2	2	L6b/CT ENT Glut
746150	Male:8wk_12E_2:ACAGCAAGTCGGCCTCTGCAAT	Male:8wk_12E_2	1963	26.1941448382126	0.00203355363497712	Male	2mo	HCP	02mo_12E_2	2	OB-STR-CTX Inh IMN
746151	Male:8wk_12E_2:ACAGCAAGTCGGGACTAATTCC	Male:8wk_12E_2	6482	13.4943181818182	0.00384201629014907	Male	2mo	HCP	02mo_12E_2	2	Sst Gaba
746152	Male:8wk_12E_2:ACAGCAAGTCGGTGTCGGTTGT	Male:8wk_12E_2	4397	20.5693296602388	0.00700090334236676	Male	2mo	HCP	02mo_12E_2	2	DG Glut
746153	Male:8wk_12E_2:ACAGCAAGTCGTCAGTAGTCTG	Male:8wk_12E_2	4930	18.006993006993	0.00323493732308936	Male	2mo	HCP	02mo_12E_2	2	ENTmv-PA-COAp Glut
746154	Male:8wk_12E_2:ACAGCAAGTCGTCGAACCTATT	Male:8wk_12E_2	2948	16.9560776302349	0.000677966101694915	Male	2mo	HCP	02mo_12E_2	2	OPC NN
746155	Male:8wk_12E_2:ACAGCAAGTCGTCGCTAAGTAA	Male:8wk_12E_2	8699	11.9786096256684	0.00355097365406644	Male	2mo	HCP	02mo_12E_2	2	L2 IT ENT-po Glut
746156	Male:8wk_12E_2:ACAGCAAGTCGTGCTCCTAAGG	Male:8wk_12E_2	9008	13.2391879964695	0.00110889332446219	Male	2mo	HCP	02mo_12E_2	2	L2/3 IT PPP Glut
746157	Male:8wk_12E_2:ACAGCAAGTCGTGTAACGCGGT	Male:8wk_12E_2	1221	18.8552188552189	0.18436873747495	Male	2mo	HCP	02mo_12E_2	2	Endo NN
746158	Male:8wk_12E_2:ACAGCAAGTCGTGTGAGCATGC	Male:8wk_12E_2	4264	18.369259606373	0.0021062485373274	Male	2mo	HCP	02mo_12E_2	2	OPC NN
746159	Male:8wk_12E_2:ACAGCAAGTCGTTGCGAATGGG	Male:8wk_12E_2	2586	18.75	0.0226757369614512	Male	2mo	HCP	02mo_12E_2	2	VLMC NN
746160	Male:8wk_12E_2:ACAGCAAGTCTACAACGTAGCT	Male:8wk_12E_2	4990	21.6577540106952	0.00952759031361651	Male	2mo	HCP	02mo_12E_2	2	VLMC NN
746161	Male:8wk_12E_2:ACAGCAAGTCTACCCAATGAAC	Male:8wk_12E_2	3195	20.1474201474201	0.00374181478016838	Male	2mo	HCP	02mo_12E_2	2	OB-STR-CTX Inh IMN
746162	Male:8wk_12E_2:ACAGCAAGTCTACGTGCAGTAT	Male:8wk_12E_2	6387	15.3752287980476	0.00312158576556891	Male	2mo	HCP	02mo_12E_2	2	L2/3 IT PPP Glut
746163	Male:8wk_12E_2:ACAGCAAGTCTAGCGTCATATG	Male:8wk_12E_2	3442	16.9811320754717	0.00778322283078697	Male	2mo	HCP	02mo_12E_2	2	Astro-TE NN
746164	Male:8wk_12E_2:ACAGCAAGTCTAGGTTGCACTA	Male:8wk_12E_2	6556	14.4712430426716	0.00591357088703563	Male	2mo	HCP	02mo_12E_2	2	L5/6 IT TPE-ENT Glut
746165	Male:8wk_12E_2:ACAGCAAGTCTATAAGTGCTCC	Male:8wk_12E_2	3160	18.3533447684391	0.00252525252525253	Male	2mo	HCP	02mo_12E_2	2	VLMC NN
746166	Male:8wk_12E_2:ACAGCAAGTCTATGATGTTCCC	Male:8wk_12E_2	5979	12.2877122877123	0.00383205598133955	Male	2mo	HCP	02mo_12E_2	2	Pvalb Gaba
746167	Male:8wk_12E_2:ACAGCAAGTCTCAAGGCCTGGA	Male:8wk_12E_2	7393	12.6692456479691	0.00229419703103914	Male	2mo	HCP	02mo_12E_2	2	L2/3 IT PPP Glut
746168	Male:8wk_12E_2:ACAGCAAGTCTCACCAAACCGG	Male:8wk_12E_2	5078	15.7081014223871	0.00353218210361068	Male	2mo	HCP	02mo_12E_2	2	L2 IT PPP-APr Glut
746169	Male:8wk_12E_2:ACAGCAAGTCTCCACTTGGATA	Male:8wk_12E_2	2140	33.4928229665072	0.00186567164179104	Male	2mo	HCP	02mo_12E_2	2	Oligo NN
746170	Male:8wk_12E_2:ACAGCAAGTCTCCCTATAGCCA	Male:8wk_12E_2	9858	14.4951822371177	0.00504642712959225	Male	2mo	HCP	02mo_12E_2	2	L2 IT PPP-APr Glut
746171	Male:8wk_12E_2:ACAGCAAGTCTCCGCGGCTTAA	Male:8wk_12E_2	6711	17.4825174825175	0.00842198581560284	Male	2mo	HCP	02mo_12E_2	2	DG Glut
746172	Male:8wk_12E_2:ACAGCAAGTCTCGAGCATTATG	Male:8wk_12E_2	4590	24.0559440559441	0.00455432661027977	Male	2mo	HCP	02mo_12E_2	2	ABC NN
746173	Male:8wk_12E_2:ACAGCAAGTCTCGATCCATGGG	Male:8wk_12E_2	5579	21.0526315789474	0.00641139804096171	Male	2mo	HCP	02mo_12E_2	2	DG Glut
746174	Male:8wk_12E_2:ACAGCAAGTCTCGTGGAATTAC	Male:8wk_12E_2	2624	12.957157784744	0.00718880060537268	Male	2mo	HCP	02mo_12E_2	2	OPC NN
746175	Male:8wk_12E_2:ACAGCAAGTCTCTATCGACACA	Male:8wk_12E_2	8706	16.294088425236	0.00389016018306636	Male	2mo	HCP	02mo_12E_2	2	Lamp5 Gaba
746176	Male:8wk_12E_2:ACAGCAAGTCTGACACAGCGAC	Male:8wk_12E_2	2048	29.4214876033058	0.00194931773879142	Male	2mo	HCP	02mo_12E_2	2	Astro-TE NN
746177	Male:8wk_12E_2:ACAGCAAGTCTGACCACCAATT	Male:8wk_12E_2	4187	17.7454545454545	0.00333253987145918	Male	2mo	HCP	02mo_12E_2	2	HPF CR Glut
746178	Male:8wk_12E_2:ACAGCAAGTCTGATCACTGCAT	Male:8wk_12E_2	3315	31.404958677686	0	Male	2mo	HCP	02mo_12E_2	2	Astro-TE NN
746179	Male:8wk_12E_2:ACAGCAAGTCTGCACGTTAACC	Male:8wk_12E_2	5185	14.5949288806432	0.0013482280431433	Male	2mo	HCP	02mo_12E_2	2	DG Glut
746180	Male:8wk_12E_2:ACAGCAAGTCTGCCACTTCGCT	Male:8wk_12E_2	6940	14.0172676485526	0.0182486914697977	Male	2mo	HCP	02mo_12E_2	2	Pvalb Gaba
746181	Male:8wk_12E_2:ACAGCAAGTCTGCGCCAATCGT	Male:8wk_12E_2	2147	24.966078697422	0	Male	2mo	HCP	02mo_12E_2	2	Astro-TE NN
746182	Male:8wk_12E_2:ACAGCAAGTCTGGCCAGTACTA	Male:8wk_12E_2	2400	19.0580503833516	0.00041649312786339	Male	2mo	HCP	02mo_12E_2	2	Oligo NN
746183	Male:8wk_12E_2:ACAGCAAGTCTGGCTCGACTCA	Male:8wk_12E_2	3423	18.981018981019	0.00465251526606572	Male	2mo	HCP	02mo_12E_2	2	VLMC NN
746184	Male:8wk_12E_2:ACAGCAAGTCTGGGAATGAGGA	Male:8wk_12E_2	5885	8.5444610034774	0.00135754284744612	Male	2mo	HCP	02mo_12E_2	2	CT SUB Glut
746185	Male:8wk_12E_2:ACAGCAAGTCTGGGCACATTAG	Male:8wk_12E_2	4785	17.8710178710179	0.00870105655686762	Male	2mo	HCP	02mo_12E_2	2	L6b/CT ENT Glut
746186	Male:8wk_12E_2:ACAGCAAGTCTGGTATGGAGGT	Male:8wk_12E_2	11693	15.6847444401092	0.0020483058803448	Male	2mo	HCP	02mo_12E_2	2	CA3 Glut
746187	Male:8wk_12E_2:ACAGCAAGTCTGGTGAGGTGAT	Male:8wk_12E_2	5946	17.2917991099809	0.00251635631605435	Male	2mo	HCP	02mo_12E_2	2	CT SUB Glut
746188	Male:8wk_12E_2:ACAGCAAGTCTGTTACTTCCCG	Male:8wk_12E_2	6847	15.1515151515152	0.00334788937409025	Male	2mo	HCP	02mo_12E_2	2	CA1-ProS Glut
746189	Male:8wk_12E_2:ACAGCAAGTCTGTTCGGATTAG	Male:8wk_12E_2	1911	18.1818181818182	0.00312989045383412	Male	2mo	HCP	02mo_12E_2	2	Oligo NN
746190	Male:8wk_12E_2:ACAGCAAGTCTGTTTCCGTTGC	Male:8wk_12E_2	7688	13.7092853670394	0.00337049520352606	Male	2mo	HCP	02mo_12E_2	2	DG Glut
746191	Male:8wk_12E_2:ACAGCAAGTCTTACAGCACCGG	Male:8wk_12E_2	2789	11.7936117936118	0.0106420716566158	Male	2mo	HCP	02mo_12E_2	2	DG-PIR Ex IMN
746192	Male:8wk_12E_2:ACAGCAAGTCTTACTTACACCC	Male:8wk_12E_2	1747	21.0526315789474	0.00795002839295855	Male	2mo	HCP	02mo_12E_2	2	Oligo NN
746193	Male:8wk_12E_2:ACAGCAAGTCTTGCTGGATCGT	Male:8wk_12E_2	6109	15.5502392344498	0.00456248981587095	Male	2mo	HCP	02mo_12E_2	2	CT SUB Glut
746194	Male:8wk_12E_2:ACCCTTATCTAAACCCGAGATA	Male:8wk_12E_2	5857	18.9341692789969	0.00560271646859083	Male	2mo	HCP	02mo_12E_2	2	ENTmv-PA-COAp Glut
746195	Male:8wk_12E_2:ACCCTTATCTAAACTAGCCCTA	Male:8wk_12E_2	1443	25.8585858585859	0.0020746887966805	Male	2mo	HCP	02mo_12E_2	2	Astro-TE NN
746196	Male:8wk_12E_2:ACCCTTATCTAAAGCCCACGAC	Male:8wk_12E_2	4829	17.0555108608206	0.00289077018377039	Male	2mo	HCP	02mo_12E_2	2	CEA-BST Gaba
746197	Male:8wk_12E_2:ACCCTTATCTAAATTGAGGAGG	Male:8wk_12E_2	9949	10.976430976431	0.000903795942960434	Male	2mo	HCP	02mo_12E_2	2	L2/3 IT PPP Glut
746198	Male:8wk_12E_2:ACCCTTATCTAACAGGCGGGTA	Male:8wk_12E_2	1702	19.3939393939394	0.00234466588511137	Male	2mo	HCP	02mo_12E_2	2	Oligo NN
746199	Male:8wk_12E_2:ACCCTTATCTAACATGAAGCGC	Male:8wk_12E_2	2996	19.2513368983957	0.00100033344448149	Male	2mo	HCP	02mo_12E_2	2	Oligo NN
746200	Male:8wk_12E_2:ACCCTTATCTAACCACCTAAAG	Male:8wk_12E_2	2123	22.5108225108225	0.00281822451855331	Male	2mo	HCP	02mo_12E_2	2	Oligo NN
746201	Male:8wk_12E_2:ACCCTTATCTAACCATGCATGA	Male:8wk_12E_2	2252	27.5324675324675	0	Male	2mo	HCP	02mo_12E_2	2	Astro-TE NN
746202	Male:8wk_12E_2:ACCCTTATCTAACTGCGTCTTT	Male:8wk_12E_2	6435	16.9548243167875	0.00232558139534884	Male	2mo	HCP	02mo_12E_2	2	L2/3 IT PPP Glut
746203	Male:8wk_12E_2:ACCCTTATCTAAGACACCAACC	Male:8wk_12E_2	6997	21.3564213564214	0.00850219640073686	Male	2mo	HCP	02mo_12E_2	2	Astro-TE NN
746204	Male:8wk_12E_2:ACCCTTATCTAAGCTAACGCAC	Male:8wk_12E_2	2768	21.7732884399551	0.0159971560611447	Male	2mo	HCP	02mo_12E_2	2	VLMC NN
746205	Male:8wk_12E_2:ACCCTTATCTAAGTTGTGCTAC	Male:8wk_12E_2	3195	20.3208556149733	0.00374181478016838	Male	2mo	HCP	02mo_12E_2	2	SUB-ProS Glut
746206	Male:8wk_12E_2:ACCCTTATCTAATGGAGCAACA	Male:8wk_12E_2	6945	13.5864135864136	0.000575622391711038	Male	2mo	HCP	02mo_12E_2	2	L5/6 IT TPE-ENT Glut
746207	Male:8wk_12E_2:ACCCTTATCTAATGGTTCCCTT	Male:8wk_12E_2	1973	22.3776223776224	0.00403836446239273	Male	2mo	HCP	02mo_12E_2	2	Oligo NN
746208	Male:8wk_12E_2:ACCCTTATCTACCACGAAGGGA	Male:8wk_12E_2	5483	17.0532915360502	0.00290961993089653	Male	2mo	HCP	02mo_12E_2	2	L2/3 IT PPP Glut
746209	Male:8wk_12E_2:ACCCTTATCTACCAGTTCACCC	Male:8wk_12E_2	5192	12.6645768025078	0.00517340486683273	Male	2mo	HCP	02mo_12E_2	2	DG Glut
746210	Male:8wk_12E_2:ACCCTTATCTACCGTCCCATTC	Male:8wk_12E_2	1397	13.6363636363636	0.00427655024946543	Male	2mo	HCP	02mo_12E_2	2	Microglia NN
746211	Male:8wk_12E_2:ACCCTTATCTACGTCGAGTCCA	Male:8wk_12E_2	7814	16.0798738833421	0.000895026211481908	Male	2mo	HCP	02mo_12E_2	2	L2/3 IT PPP Glut
746212	Male:8wk_12E_2:ACCCTTATCTACTCGTTCCGAT	Male:8wk_12E_2	8635	10.2982954545455	0.000578703703703704	Male	2mo	HCP	02mo_12E_2	2	CT SUB Glut
746213	Male:8wk_12E_2:ACCCTTATCTAGCATACTCAGC	Male:8wk_12E_2	11419	15.4545454545455	0.00262031618481963	Male	2mo	HCP	02mo_12E_2	2	CA3 Glut
746214	Male:8wk_12E_2:ACCCTTATCTAGCATGCGCTTT	Male:8wk_12E_2	7157	13.571117877338	0.0020914668153932	Male	2mo	HCP	02mo_12E_2	2	L2/3 IT PPP Glut
746215	Male:8wk_12E_2:ACCCTTATCTAGGCATGCAGAG	Male:8wk_12E_2	1436	33.7028824833703	0.00139082058414465	Male	2mo	HCP	02mo_12E_2	2	Oligo NN
746216	Male:8wk_12E_2:ACCCTTATCTAGGGAATGTTCA	Male:8wk_12E_2	2416	28.009828009828	0.000413736036408771	Male	2mo	HCP	02mo_12E_2	2	OPC NN
746217	Male:8wk_12E_2:ACCCTTATCTATAGGATGGCTC	Male:8wk_12E_2	11687	11.9361554476058	0.00247524752475248	Male	2mo	HCP	02mo_12E_2	2	NP SUB Glut
746218	Male:8wk_12E_2:ACCCTTATCTATTACTCGTGGG	Male:8wk_12E_2	5556	16.021602160216	0.00412260261695644	Male	2mo	HCP	02mo_12E_2	2	Sncg Gaba
746219	Male:8wk_12E_2:ACCCTTATCTCAAACAAGAAGG	Male:8wk_12E_2	8482	10.7517482517483	0.00329024676850764	Male	2mo	HCP	02mo_12E_2	2	NP SUB Glut
746220	Male:8wk_12E_2:ACCCTTATCTCAAATCGAAAGC	Male:8wk_12E_2	4770	10.0070472163495	0.00438321853475266	Male	2mo	HCP	02mo_12E_2	2	NP PPP Glut
746221	Male:8wk_12E_2:ACCCTTATCTCAAATGACGGGC	Male:8wk_12E_2	6725	14.6493506493506	0.00252150697122516	Male	2mo	HCP	02mo_12E_2	2	L5/6 IT TPE-ENT Glut
746222	Male:8wk_12E_2:ACCCTTATCTCAATCCTTCAAG	Male:8wk_12E_2	5394	14.4522144522145	0.00185048112509252	Male	2mo	HCP	02mo_12E_2	2	DG Glut
746223	Male:8wk_12E_2:ACCCTTATCTCACAAATCAACC	Male:8wk_12E_2	3530	27.2727272727273	0.00310646709968935	Male	2mo	HCP	02mo_12E_2	2	VLMC NN
746224	Male:8wk_12E_2:ACCCTTATCTCACGCAAGGGAA	Male:8wk_12E_2	3733	9.73514674302076	0.00160470714094678	Male	2mo	HCP	02mo_12E_2	2	Astro-TE NN
746225	Male:8wk_12E_2:ACCCTTATCTCAGAATGCCTGA	Male:8wk_12E_2	7425	15.2621101526211	0.00682182985553772	Male	2mo	HCP	02mo_12E_2	2	CA1-ProS Glut
746226	Male:8wk_12E_2:ACCCTTATCTCAGACCTGCTCA	Male:8wk_12E_2	4507	10.0131752305665	0.00199291408325952	Male	2mo	HCP	02mo_12E_2	2	NP PPP Glut
746227	Male:8wk_12E_2:ACCCTTATCTCCAGCTTTCCGT	Male:8wk_12E_2	2059	25.7142857142857	0.0162446249402771	Male	2mo	HCP	02mo_12E_2	2	Astro-TE NN
746228	Male:8wk_12E_2:ACCCTTATCTCCGGATCAAGTT	Male:8wk_12E_2	1178	17.5757575757576	0	Male	2mo	HCP	02mo_12E_2	2	Oligo NN
746229	Male:8wk_12E_2:ACCCTTATCTCCGGCATATGAG	Male:8wk_12E_2	7146	10.0684261974585	0.0040418118466899	Male	2mo	HCP	02mo_12E_2	2	NP SUB Glut
746230	Male:8wk_12E_2:ACCCTTATCTCGAAGGAAGCCA	Male:8wk_12E_2	6356	12.3059866962306	0.00204113675616266	Male	2mo	HCP	02mo_12E_2	2	Pvalb Gaba
746231	Male:8wk_12E_2:ACCCTTATCTCGACATCTGGAT	Male:8wk_12E_2	5763	14.3048128342246	0.00672182006204757	Male	2mo	HCP	02mo_12E_2	2	SUB-ProS Glut
746232	Male:8wk_12E_2:ACCCTTATCTCGCCACCATTTC	Male:8wk_12E_2	3112	18.5645933014354	0.00575079872204473	Male	2mo	HCP	02mo_12E_2	2	Astro-TE NN
746233	Male:8wk_12E_2:ACCCTTATCTCGCGACTTGAGA	Male:8wk_12E_2	10412	11.5066751430388	0.00201284386082622	Male	2mo	HCP	02mo_12E_2	2	L2/3 IT PPP Glut
746234	Male:8wk_12E_2:ACCCTTATCTCGCTATCTCTTG	Male:8wk_12E_2	1721	11.8181818181818	0.00577700751010976	Male	2mo	HCP	02mo_12E_2	2	DG-PIR Ex IMN
746235	Male:8wk_12E_2:ACCCTTATCTCTAAATGTTCGG	Male:8wk_12E_2	6589	11.7259552042161	0.00498338870431894	Male	2mo	HCP	02mo_12E_2	2	DG Glut
746236	Male:8wk_12E_2:ACCCTTATCTCTAACAGTACTC	Male:8wk_12E_2	3155	9.67117988394584	0.00504572690003154	Male	2mo	HCP	02mo_12E_2	2	Peri NN
746237	Male:8wk_12E_2:ACCCTTATCTCTATGCTTGCCA	Male:8wk_12E_2	1561	32.0158102766798	0	Male	2mo	HCP	02mo_12E_2	2	Oligo NN
746238	Male:8wk_12E_2:ACCCTTATCTCTCCCGTGTAAG	Male:8wk_12E_2	1547	26.4150943396226	0.00833333333333333	Male	2mo	HCP	02mo_12E_2	2	Astro-TE NN
746239	Male:8wk_12E_2:ACCCTTATCTCTTAGCAAAGAG	Male:8wk_12E_2	3508	26.0019550342131	0.00113895216400911	Male	2mo	HCP	02mo_12E_2	2	Astro-TE NN
746240	Male:8wk_12E_2:ACCCTTATCTCTTGGCAACAGC	Male:8wk_12E_2	2272	21.1764705882353	0.00263388937664618	Male	2mo	HCP	02mo_12E_2	2	VLMC NN
746241	Male:8wk_12E_2:ACCCTTATCTCTTTAACTGCGC	Male:8wk_12E_2	6820	14.7903909561941	0.00161030595813205	Male	2mo	HCP	02mo_12E_2	2	Lamp5 Gaba
746242	Male:8wk_12E_2:ACCCTTATCTGAAGCCGTTGGT	Male:8wk_12E_2	2370	14.9282296650718	0.00210526315789474	Male	2mo	HCP	02mo_12E_2	2	Oligo NN
746243	Male:8wk_12E_2:ACCCTTATCTGACAATCGAGAA	Male:8wk_12E_2	12021	13.2075471698113	0.00282040647034426	Male	2mo	HCP	02mo_12E_2	2	SUB-ProS Glut
746244	Male:8wk_12E_2:ACCCTTATCTGACATCGAGTAG	Male:8wk_12E_2	5323	20.7362885048835	0.00150065653723504	Male	2mo	HCP	02mo_12E_2	2	L2/3 IT PPP Glut
746245	Male:8wk_12E_2:ACCCTTATCTGACGGAGAACCT	Male:8wk_12E_2	4294	21.6095380029806	0.00785582255083179	Male	2mo	HCP	02mo_12E_2	2	NP PPP Glut
746246	Male:8wk_12E_2:ACCCTTATCTGACGGCATAATG	Male:8wk_12E_2	1359	21.4452214452214	0.00512445095168375	Male	2mo	HCP	02mo_12E_2	2	Oligo NN
746247	Male:8wk_12E_2:ACCCTTATCTGAGCATCACTAC	Male:8wk_12E_2	7239	15.6319290465632	0.00849198739898644	Male	2mo	HCP	02mo_12E_2	2	L2/3 IT ENT Glut
746248	Male:8wk_12E_2:ACCCTTATCTGATAGACGAAGA	Male:8wk_12E_2	1792	34.2245989304813	0.00167130919220056	Male	2mo	HCP	02mo_12E_2	2	Oligo NN
746249	Male:8wk_12E_2:ACCCTTATCTGATGAAATCGGA	Male:8wk_12E_2	4952	21.1302211302211	0.0115768463073852	Male	2mo	HCP	02mo_12E_2	2	DG Glut
746250	Male:8wk_12E_2:ACCCTTATCTGCCTAAACGAAG	Male:8wk_12E_2	3011	19.1808191808192	0.0023194168323393	Male	2mo	HCP	02mo_12E_2	2	Astro-TE NN
746251	Male:8wk_12E_2:ACCCTTATCTGCTAGTCAAGAG	Male:8wk_12E_2	2292	24.2424242424242	0.00391134289439374	Male	2mo	HCP	02mo_12E_2	2	Oligo NN
746252	Male:8wk_12E_2:ACCCTTATCTGCTCCGGAAATT	Male:8wk_12E_2	6833	16.1733615221987	0.00379064003499052	Male	2mo	HCP	02mo_12E_2	2	Sst Gaba
746253	Male:8wk_12E_2:ACCCTTATCTGGAAGCTTATCC	Male:8wk_12E_2	2113	19.1919191919192	0.000945626477541371	Male	2mo	HCP	02mo_12E_2	2	Oligo NN
746254	Male:8wk_12E_2:ACCCTTATCTGGATAAAGGGAT	Male:8wk_12E_2	1756	18.1818181818182	0.00397050482132728	Male	2mo	HCP	02mo_12E_2	2	Oligo NN
746255	Male:8wk_12E_2:ACCCTTATCTGGCTGATATGCT	Male:8wk_12E_2	4343	17.4178762414057	0.00367056664372562	Male	2mo	HCP	02mo_12E_2	2	CT SUB Glut
746256	Male:8wk_12E_2:ACCCTTATCTGGGCTACAGTTC	Male:8wk_12E_2	2161	20.3349282296651	0.00322878228782288	Male	2mo	HCP	02mo_12E_2	2	Oligo NN
746257	Male:8wk_12E_2:ACCCTTATCTGGGTACAGCTTC	Male:8wk_12E_2	5047	21.3998390989541	0.0105861595765536	Male	2mo	HCP	02mo_12E_2	2	DG Glut
746258	Male:8wk_12E_2:ACCCTTATCTGGGTTCTAGCCA	Male:8wk_12E_2	1488	15.4791154791155	0.00134228187919463	Male	2mo	HCP	02mo_12E_2	2	Oligo NN
746259	Male:8wk_12E_2:ACCCTTATCTGGTTATGAGTCG	Male:8wk_12E_2	7389	14.63152232383	0.0016214025131739	Male	2mo	HCP	02mo_12E_2	2	L2/3 IT PPP Glut
746260	Male:8wk_12E_2:ACCCTTATCTGTCACCATAGTA	Male:8wk_12E_2	7531	19.6078431372549	0.00764264066411912	Male	2mo	HCP	02mo_12E_2	2	L6b/CT ENT Glut
746261	Male:8wk_12E_2:ACCCTTATCTGTCAGGGTACTT	Male:8wk_12E_2	3290	31.1688311688312	0.00784077201447527	Male	2mo	HCP	02mo_12E_2	2	L2/3 IT PPP Glut
746262	Male:8wk_12E_2:ACCCTTATCTGTGACGCGGTAT	Male:8wk_12E_2	4113	21.9554030874786	0.00556092843326886	Male	2mo	HCP	02mo_12E_2	2	DG Glut
746263	Male:8wk_12E_2:ACCCTTATCTGTTACCCTCGGA	Male:8wk_12E_2	6339	21.6516308119362	0.0115390612817714	Male	2mo	HCP	02mo_12E_2	2	L6b/CT ENT Glut
746264	Male:8wk_12E_2:ACCCTTATCTGTTCTCCTACTC	Male:8wk_12E_2	1921	20.0708382526564	0.00259605399792316	Male	2mo	HCP	02mo_12E_2	2	Oligo NN
746265	Male:8wk_12E_2:ACCCTTATCTTACAACGTAGCT	Male:8wk_12E_2	7935	14.4650929181316	0.00551447549818273	Male	2mo	HCP	02mo_12E_2	2	L2/3 IT PPP Glut
746266	Male:8wk_12E_2:ACCCTTATCTTACAGCGCCGTT	Male:8wk_12E_2	2535	16.4293537787514	0.0035377358490566	Male	2mo	HCP	02mo_12E_2	2	OPC NN
746267	Male:8wk_12E_2:ACCCTTATCTTACATCACCTCA	Male:8wk_12E_2	2483	16.1038961038961	0	Male	2mo	HCP	02mo_12E_2	2	Oligo NN
746268	Male:8wk_12E_2:ACCCTTATCTTATACGAACCCG	Male:8wk_12E_2	6189	17.7777777777778	0.00498392282958199	Male	2mo	HCP	02mo_12E_2	2	DG Glut
746269	Male:8wk_12E_2:ACCCTTATCTTCAGGGAAAGCG	Male:8wk_12E_2	3112	18.8490408673895	0.00192431045542014	Male	2mo	HCP	02mo_12E_2	2	Astro-TE NN
746270	Male:8wk_12E_2:ACCCTTATCTTCCACACCTCCA	Male:8wk_12E_2	2012	23.9789196310935	0.0122729504172803	Male	2mo	HCP	02mo_12E_2	2	Astro-TE NN
746271	Male:8wk_12E_2:ACCCTTATCTTCCACATCACTG	Male:8wk_12E_2	6206	20.2932551319648	0.00624499599679744	Male	2mo	HCP	02mo_12E_2	2	Pvalb Gaba
746272	Male:8wk_12E_2:ACCCTTATCTTCCCTATAGCCA	Male:8wk_12E_2	2287	25.9090909090909	0.0039198606271777	Male	2mo	HCP	02mo_12E_2	2	Astro-TE NN
746273	Male:8wk_12E_2:ACCCTTATCTTCCTGATTTAGC	Male:8wk_12E_2	2610	26.5356265356265	0.00381679389312977	Male	2mo	HCP	02mo_12E_2	2	Astro-TE NN
746274	Male:8wk_12E_2:ACCCTTATCTTCGAGTTACTAG	Male:8wk_12E_2	2421	25.0505050505051	0.00123762376237624	Male	2mo	HCP	02mo_12E_2	2	Oligo NN
746275	Male:8wk_12E_2:ACCCTTATCTTCTCTGACTTGA	Male:8wk_12E_2	1514	19.504132231405	0.00394736842105263	Male	2mo	HCP	02mo_12E_2	2	Oligo NN
746276	Male:8wk_12E_2:ACCCTTATCTTGACACAGCGAC	Male:8wk_12E_2	1049	16.9421487603306	0.122175732217573	Male	2mo	HCP	02mo_12E_2	2	Endo NN
746277	Male:8wk_12E_2:ACCCTTATCTTGCAAGTGCACT	Male:8wk_12E_2	2347	33.4224598930481	0.00170140365801786	Male	2mo	HCP	02mo_12E_2	2	Astro-TE NN
746278	Male:8wk_12E_2:ACCCTTATCTTGCAGATCGGCT	Male:8wk_12E_2	1645	33.0241187384045	0.00483968542044767	Male	2mo	HCP	02mo_12E_2	2	Astro-TE NN
746279	Male:8wk_12E_2:ACCCTTATCTTGCCGTCTCAAC	Male:8wk_12E_2	3098	17.1526586620926	0.0067329272202629	Male	2mo	HCP	02mo_12E_2	2	OPC NN
746280	Male:8wk_12E_2:ACCCTTATCTTGCCGTGAGACA	Male:8wk_12E_2	2562	21.8614718614719	0.0317460317460317	Male	2mo	HCP	02mo_12E_2	2	Astro-TE NN
746281	Male:8wk_12E_2:ACCCTTATCTTGCCTATGGAGT	Male:8wk_12E_2	5451	14.8760330578512	0.00619872379216044	Male	2mo	HCP	02mo_12E_2	2	CT SUB Glut
746282	Male:8wk_12E_2:ACCCTTATCTTGCGAAGCTCAC	Male:8wk_12E_2	4844	21.1570247933884	0.0122349102773246	Male	2mo	HCP	02mo_12E_2	2	CA1-ProS Glut
746283	Male:8wk_12E_2:ACCCTTATCTTGCGTCGAGTAC	Male:8wk_12E_2	4185	15.9554730983302	0.0113394755492558	Male	2mo	HCP	02mo_12E_2	2	CA1-ProS Glut
746284	Male:8wk_12E_2:ACCCTTATCTTGGACATACTGG	Male:8wk_12E_2	3089	20.1773835920177	0.00386971944534021	Male	2mo	HCP	02mo_12E_2	2	IOL NN
746285	Male:8wk_12E_2:ACCCTTATCTTGGGAATGAGGA	Male:8wk_12E_2	4123	13.7042062415197	0.000969227041434456	Male	2mo	HCP	02mo_12E_2	2	DG Glut
746286	Male:8wk_12E_2:ACCCTTATCTTGGTATGGAGGT	Male:8wk_12E_2	8428	13.6115250869349	0.00753650494583137	Male	2mo	HCP	02mo_12E_2	2	Sncg Gaba
746287	Male:8wk_12E_2:ACCCTTATCTTGTGACAGGTTC	Male:8wk_12E_2	2457	21.2121212121212	0.00364963503649635	Male	2mo	HCP	02mo_12E_2	2	Oligo NN
746288	Male:8wk_12E_2:ACCCTTATCTTGTGACTTAGGC	Male:8wk_12E_2	1791	21.7585692995529	0.0287418655097614	Male	2mo	HCP	02mo_12E_2	2	Astro-TE NN
746289	Male:8wk_12E_2:ACCCTTATCTTTAAACGCGAAG	Male:8wk_12E_2	7922	11.9318181818182	0.0025182573659028	Male	2mo	HCP	02mo_12E_2	2	L2/3 IT PPP Glut
746290	Male:8wk_12E_2:ACCCTTATCTTTCCGCTGATAT	Male:8wk_12E_2	7050	14.3287176399759	0.000850340136054422	Male	2mo	HCP	02mo_12E_2	2	L2/3 IT PPP Glut
746291	Male:8wk_12E_2:ACCCTTATCTTTCTAACGCTTC	Male:8wk_12E_2	5281	12.4031007751938	0.00546139359698682	Male	2mo	HCP	02mo_12E_2	2	DG Glut
746292	Male:8wk_12E_2:ACCCTTATCTTTGACAAGTCCT	Male:8wk_12E_2	2539	27.4170274170274	0.00274941084053417	Male	2mo	HCP	02mo_12E_2	2	OB-STR-CTX Inh IMN
746293	Male:8wk_12E_2:ACCCTTATCTTTGCTGGATCGT	Male:8wk_12E_2	1569	22.3776223776224	0.0138277812696417	Male	2mo	HCP	02mo_12E_2	2	Oligo NN
746294	Male:8wk_12E_2:ACCCTTATCTTTGTCTCTTGGG	Male:8wk_12E_2	1998	17.1990171990172	0.000500250125062531	Male	2mo	HCP	02mo_12E_2	2	OPC NN
746295	Male:8wk_12E_2:ACCCTTATCTTTTCCACGCAGT	Male:8wk_12E_2	4930	15.007215007215	0.00504540867810293	Male	2mo	HCP	02mo_12E_2	2	SUB-ProS Glut
746296	Male:8wk_12E_2:ACCTTCAAGCAACCATGCATGA	Male:8wk_12E_2	5626	7.86713286713287	0.0040715170826695	Male	2mo	HCP	02mo_12E_2	2	Astro-TE NN
746297	Male:8wk_12E_2:ACCTTCAAGCAACCGCTAATGA	Male:8wk_12E_2	2434	28.6195286195286	0.0125760649087221	Male	2mo	HCP	02mo_12E_2	2	Oligo NN
746298	Male:8wk_12E_2:ACCTTCAAGCAACGAGCTGTGA	Male:8wk_12E_2	4241	14.3250688705234	0.00305594734367654	Male	2mo	HCP	02mo_12E_2	2	L2/3 IT PPP Glut
746299	Male:8wk_12E_2:ACCTTCAAGCAACTTCGACCAG	Male:8wk_12E_2	5561	16.5558019216556	0.00554363376251788	Male	2mo	HCP	02mo_12E_2	2	L2/3 IT PPP Glut
746300	Male:8wk_12E_2:ACCTTCAAGCAAGCCCATTGCC	Male:8wk_12E_2	1859	10.4812834224599	0.0032171581769437	Male	2mo	HCP	02mo_12E_2	2	VLMC NN
746301	Male:8wk_12E_2:ACCTTCAAGCAATCCCGCGCTT	Male:8wk_12E_2	1601	24.1519674355495	0.00373366521468575	Male	2mo	HCP	02mo_12E_2	2	Oligo NN
746302	Male:8wk_12E_2:ACCTTCAAGCAATCGCTGGATG	Male:8wk_12E_2	3678	19.0909090909091	0.00406173842404549	Male	2mo	HCP	02mo_12E_2	2	Astro-TE NN
746303	Male:8wk_12E_2:ACCTTCAAGCAATGGCCGTTTC	Male:8wk_12E_2	6696	14.0391254315305	0.00549532155057181	Male	2mo	HCP	02mo_12E_2	2	CT SUB Glut
746304	Male:8wk_12E_2:ACCTTCAAGCAATTAGAAGGGC	Male:8wk_12E_2	4891	13.903743315508	0.00407249032783547	Male	2mo	HCP	02mo_12E_2	2	L2/3 IT ENT Glut
746305	Male:8wk_12E_2:ACCTTCAAGCACATGGCAAGCC	Male:8wk_12E_2	2295	13.3751306165099	0.00304083405734144	Male	2mo	HCP	02mo_12E_2	2	OPC NN
746306	Male:8wk_12E_2:ACCTTCAAGCACCCACAGCAGT	Male:8wk_12E_2	1729	17.5438596491228	0.00575043128234618	Male	2mo	HCP	02mo_12E_2	2	Microglia NN
746307	Male:8wk_12E_2:ACCTTCAAGCACGATCCGCACT	Male:8wk_12E_2	5089	22.4101479915433	0.00683060109289617	Male	2mo	HCP	02mo_12E_2	2	NP SUB Glut
746308	Male:8wk_12E_2:ACCTTCAAGCACGCGATCAGTT	Male:8wk_12E_2	8113	23.2727272727273	0.00221374984626737	Male	2mo	HCP	02mo_12E_2	2	L2/3 IT PPP Glut
746309	Male:8wk_12E_2:ACCTTCAAGCACGCGGTATGTA	Male:8wk_12E_2	2754	23.976023976024	0.00397830018083183	Male	2mo	HCP	02mo_12E_2	2	Astro-TE NN
746310	Male:8wk_12E_2:ACCTTCAAGCACTTGAGTCATC	Male:8wk_12E_2	4235	23.7154150197628	0.00610185402487679	Male	2mo	HCP	02mo_12E_2	2	DG Glut
746311	Male:8wk_12E_2:ACCTTCAAGCAGATTTGAGTCC	Male:8wk_12E_2	1882	15.7754010695187	0.00317796610169492	Male	2mo	HCP	02mo_12E_2	2	HPF CR Glut
746312	Male:8wk_12E_2:ACCTTCAAGCAGCCATGAGAAT	Male:8wk_12E_2	3413	18.5281385281385	0.00669383003492433	Male	2mo	HCP	02mo_12E_2	2	Peri NN
746313	Male:8wk_12E_2:ACCTTCAAGCAGGCGGCATTAC	Male:8wk_12E_2	1450	18.1818181818182	0.00206469373709566	Male	2mo	HCP	02mo_12E_2	2	Astro-TE NN
746314	Male:8wk_12E_2:ACCTTCAAGCAGGTGTGACCGT	Male:8wk_12E_2	2072	19.8537095088819	0.00623501199040767	Male	2mo	HCP	02mo_12E_2	2	Oligo NN
746315	Male:8wk_12E_2:ACCTTCAAGCAGTACGGAAAGC	Male:8wk_12E_2	1538	27.2727272727273	0.00902061855670103	Male	2mo	HCP	02mo_12E_2	2	Astro-TE NN
746316	Male:8wk_12E_2:ACCTTCAAGCATAGGATGGCTC	Male:8wk_12E_2	7643	15.2302243211334	0.0140608875128999	Male	2mo	HCP	02mo_12E_2	2	CA1-ProS Glut
746317	Male:8wk_12E_2:ACCTTCAAGCATGCGTAGCTGA	Male:8wk_12E_2	5177	12.8571428571429	0.00115763071580166	Male	2mo	HCP	02mo_12E_2	2	DG Glut
746318	Male:8wk_12E_2:ACCTTCAAGCATGTGCATCTGG	Male:8wk_12E_2	3121	20.2479338842975	0.00983502538071066	Male	2mo	HCP	02mo_12E_2	2	VLMC NN
746319	Male:8wk_12E_2:ACCTTCAAGCATTAGGAGGTCT	Male:8wk_12E_2	4379	14.1906873614191	0.00227842333105491	Male	2mo	HCP	02mo_12E_2	2	OPC NN
746320	Male:8wk_12E_2:ACCTTCAAGCATTGGACTTAGC	Male:8wk_12E_2	1568	23.6363636363636	0.0107255520504732	Male	2mo	HCP	02mo_12E_2	2	Oligo NN
746321	Male:8wk_12E_2:ACCTTCAAGCCAAACAAGAAGG	Male:8wk_12E_2	6704	19.2727272727273	0.0041592394533571	Male	2mo	HCP	02mo_12E_2	2	SUB-ProS Glut
746322	Male:8wk_12E_2:ACCTTCAAGCCAACGGCATGAG	Male:8wk_12E_2	5093	24.360105913504	0.00274133542196985	Male	2mo	HCP	02mo_12E_2	2	L2/3 IT PPP Glut
746323	Male:8wk_12E_2:ACCTTCAAGCCAATCCTTCAAG	Male:8wk_12E_2	5581	11.6550116550117	0.00303679885673455	Male	2mo	HCP	02mo_12E_2	2	L2/3 IT PPP Glut
746324	Male:8wk_12E_2:ACCTTCAAGCCACGCAAGGGAA	Male:8wk_12E_2	6384	19.4405594405594	0.00483242400623539	Male	2mo	HCP	02mo_12E_2	2	SUB-ProS Glut
746325	Male:8wk_12E_2:ACCTTCAAGCCACTTCTCCTAC	Male:8wk_12E_2	3254	25.4545454545455	0.000614250614250614	Male	2mo	HCP	02mo_12E_2	2	Astro-TE NN
746326	Male:8wk_12E_2:ACCTTCAAGCCAGCAACCGATC	Male:8wk_12E_2	8787	13.1509267431598	0.00532035318089201	Male	2mo	HCP	02mo_12E_2	2	CA1-ProS Glut
746327	Male:8wk_12E_2:ACCTTCAAGCCAGTTGACGCTC	Male:8wk_12E_2	2688	17.364657814096	0.00518134715025907	Male	2mo	HCP	02mo_12E_2	2	OPC NN
746328	Male:8wk_12E_2:ACCTTCAAGCCATCTCGACAAT	Male:8wk_12E_2	2115	25.3246753246753	0	Male	2mo	HCP	02mo_12E_2	2	Oligo NN
746329	Male:8wk_12E_2:ACCTTCAAGCCCCATGACGGAA	Male:8wk_12E_2	8329	10.5894105894106	0.00239549646664271	Male	2mo	HCP	02mo_12E_2	2	CT SUB Glut
746330	Male:8wk_12E_2:ACCTTCAAGCCCGGATCAAGTT	Male:8wk_12E_2	1885	17.9292929292929	0.0228097459823743	Male	2mo	HCP	02mo_12E_2	2	Astro-TE NN
746331	Male:8wk_12E_2:ACCTTCAAGCCCTAATCCTGAG	Male:8wk_12E_2	1130	18.5858585858586	0.0070298769771529	Male	2mo	HCP	02mo_12E_2	2	Astro-TE NN
746332	Male:8wk_12E_2:ACCTTCAAGCCCTACTAGTTAG	Male:8wk_12E_2	3426	12	0.00954032957502168	Male	2mo	HCP	02mo_12E_2	2	VLMC NN
746333	Male:8wk_12E_2:ACCTTCAAGCCGACATCTGGAT	Male:8wk_12E_2	2449	16.9191919191919	0.0200080032012805	Male	2mo	HCP	02mo_12E_2	2	Astro-TE NN
746334	Male:8wk_12E_2:ACCTTCAAGCCGACGAAGAAGA	Male:8wk_12E_2	5798	12.2994652406417	0.0104113329919782	Male	2mo	HCP	02mo_12E_2	2	SUB-ProS Glut
746335	Male:8wk_12E_2:ACCTTCAAGCCGCCCTGCTATA	Male:8wk_12E_2	3118	25.7575757575758	0.0107868020304569	Male	2mo	HCP	02mo_12E_2	2	VLMC NN
746336	Male:8wk_12E_2:ACCTTCAAGCCGGCGACTAACA	Male:8wk_12E_2	2333	24.7159090909091	0.00976230899830221	Male	2mo	HCP	02mo_12E_2	2	VLMC NN
746337	Male:8wk_12E_2:ACCTTCAAGCCGTACTTCCTCG	Male:8wk_12E_2	1599	29.5454545454545	0.00311720698254364	Male	2mo	HCP	02mo_12E_2	2	ABC NN
746338	Male:8wk_12E_2:ACCTTCAAGCCTAAGGTCAGAA	Male:8wk_12E_2	3236	11.0671936758893	0.0125114433933476	Male	2mo	HCP	02mo_12E_2	2	VLMC NN
746339	Male:8wk_12E_2:ACCTTCAAGCCTAATTTGTGGG	Male:8wk_12E_2	1696	14.6540027137042	0.0275229357798165	Male	2mo	HCP	02mo_12E_2	2	ABC NN
746340	Male:8wk_12E_2:ACCTTCAAGCCTACATTCACCA	Male:8wk_12E_2	1710	24.7582205029014	0.00291545189504373	Male	2mo	HCP	02mo_12E_2	2	Oligo NN
746341	Male:8wk_12E_2:ACCTTCAAGCCTCACAAGCCTA	Male:8wk_12E_2	4225	12.8689492325856	0.00564838785596611	Male	2mo	HCP	02mo_12E_2	2	Astro-TE NN
746342	Male:8wk_12E_2:ACCTTCAAGCCTCACTGGATAT	Male:8wk_12E_2	3344	15.2292152292152	0.00238663484486874	Male	2mo	HCP	02mo_12E_2	2	VLMC NN
746343	Male:8wk_12E_2:ACCTTCAAGCCTGGTAGCGTAT	Male:8wk_12E_2	3271	12.8440366972477	0.00365519342065184	Male	2mo	HCP	02mo_12E_2	2	OPC NN
746344	Male:8wk_12E_2:ACCTTCAAGCGAAGCACTCATT	Male:8wk_12E_2	8263	11.2270243417784	0.00241458408789086	Male	2mo	HCP	02mo_12E_2	2	L5/6 IT TPE-ENT Glut
746345	Male:8wk_12E_2:ACCTTCAAGCGAGGGTGATTGC	Male:8wk_12E_2	2485	22.4321133412042	0.00440705128205128	Male	2mo	HCP	02mo_12E_2	2	Oligo NN
746346	Male:8wk_12E_2:ACCTTCAAGCGATACTTGCTGG	Male:8wk_12E_2	2779	15.5844155844156	0.00643546657132642	Male	2mo	HCP	02mo_12E_2	2	Astro-TE NN
746347	Male:8wk_12E_2:ACCTTCAAGCGATGTTTCACCA	Male:8wk_12E_2	6520	13.5815991237678	0.00321051826937777	Male	2mo	HCP	02mo_12E_2	2	DG Glut
746348	Male:8wk_12E_2:ACCTTCAAGCGCAGAGAGAGAA	Male:8wk_12E_2	4317	20.2371541501976	0.00484094052558783	Male	2mo	HCP	02mo_12E_2	2	VLMC NN
746349	Male:8wk_12E_2:ACCTTCAAGCGCGACGTTACGA	Male:8wk_12E_2	2071	24.8951048951049	0.00956480153036825	Male	2mo	HCP	02mo_12E_2	2	OPC NN
746350	Male:8wk_12E_2:ACCTTCAAGCGCTAGCTAGGAT	Male:8wk_12E_2	6958	12.7136021872864	0.00200803212851406	Male	2mo	HCP	02mo_12E_2	2	CA1-ProS Glut
746351	Male:8wk_12E_2:ACCTTCAAGCGCTCTTTCAGAA	Male:8wk_12E_2	1324	26.5734265734266	0.00451127819548872	Male	2mo	HCP	02mo_12E_2	2	Astro-TE NN
746352	Male:8wk_12E_2:ACCTTCAAGCGCTGGTAGATAA	Male:8wk_12E_2	6012	14	0.0103703703703704	Male	2mo	HCP	02mo_12E_2	2	CA1-ProS Glut
746353	Male:8wk_12E_2:ACCTTCAAGCGCTTTCAGCCAG	Male:8wk_12E_2	2982	19.2619261926193	0.00300902708124373	Male	2mo	HCP	02mo_12E_2	2	ABC NN
746354	Male:8wk_12E_2:ACCTTCAAGCGGAACGTCAGTT	Male:8wk_12E_2	1682	28.030303030303	0.00118764845605701	Male	2mo	HCP	02mo_12E_2	2	Oligo NN
746355	Male:8wk_12E_2:ACCTTCAAGCGGACTTCTAGTT	Male:8wk_12E_2	6906	14.4672531769306	0.00432525951557093	Male	2mo	HCP	02mo_12E_2	2	L2/3 IT PPP Glut
746356	Male:8wk_12E_2:ACCTTCAAGCGGAGTTTGCACA	Male:8wk_12E_2	3692	17.0454545454545	0.00377765785213168	Male	2mo	HCP	02mo_12E_2	2	VLMC NN
746357	Male:8wk_12E_2:ACCTTCAAGCGGATTCAACACG	Male:8wk_12E_2	2128	15.7164869029276	0.000938967136150235	Male	2mo	HCP	02mo_12E_2	2	Oligo NN
746358	Male:8wk_12E_2:ACCTTCAAGCGGATTGTTTCTG	Male:8wk_12E_2	1700	25.3119429590018	0.00176159718144451	Male	2mo	HCP	02mo_12E_2	2	Microglia NN
746359	Male:8wk_12E_2:ACCTTCAAGCGGCATAATGATC	Male:8wk_12E_2	3773	14.2735768903993	0.00448548812664908	Male	2mo	HCP	02mo_12E_2	2	Astro-TE NN
746360	Male:8wk_12E_2:ACCTTCAAGCGGGTATCTACCT	Male:8wk_12E_2	3550	23.2323232323232	0.00727069351230425	Male	2mo	HCP	02mo_12E_2	2	VLMC NN
746361	Male:8wk_12E_2:ACCTTCAAGCGGTAGTCGAAAC	Male:8wk_12E_2	2286	16.7155425219941	0.00435540069686411	Male	2mo	HCP	02mo_12E_2	2	Oligo NN
746362	Male:8wk_12E_2:ACCTTCAAGCGGTTTAGTCGTA	Male:8wk_12E_2	9580	10.8080808080808	0.00332917186849771	Male	2mo	HCP	02mo_12E_2	2	SUB-ProS Glut
746363	Male:8wk_12E_2:ACCTTCAAGCGTCCGGTCCAAA	Male:8wk_12E_2	5476	14.3801652892562	0.00127667335400328	Male	2mo	HCP	02mo_12E_2	2	L5/6 IT TPE-ENT Glut
746364	Male:8wk_12E_2:ACCTTCAAGCGTCGCTAAGTAA	Male:8wk_12E_2	3267	26.555023923445	0.0123941958887545	Male	2mo	HCP	02mo_12E_2	2	L2/3 IT PPP Glut
746365	Male:8wk_12E_2:ACCTTCAAGCGTGCAAACCACT	Male:8wk_12E_2	2329	19.226750261233	0.00682302771855011	Male	2mo	HCP	02mo_12E_2	2	Astro-TE NN
746366	Male:8wk_12E_2:ACCTTCAAGCGTGCACCATGTG	Male:8wk_12E_2	5894	10.9961894393032	0.00371872887085869	Male	2mo	HCP	02mo_12E_2	2	Pvalb Gaba
746367	Male:8wk_12E_2:ACCTTCAAGCGTTCTCAGTAAG	Male:8wk_12E_2	6571	16.4869029275809	0.00197448359659781	Male	2mo	HCP	02mo_12E_2	2	L2 IT ENT-po Glut
746368	Male:8wk_12E_2:ACCTTCAAGCGTTGGCTATCAA	Male:8wk_12E_2	5116	16.8181818181818	0.00602292597629687	Male	2mo	HCP	02mo_12E_2	2	Pvalb Gaba
746369	Male:8wk_12E_2:ACCTTCAAGCTAAACGCTCCAG	Male:8wk_12E_2	4038	25.0863060989643	0.00810611643330877	Male	2mo	HCP	02mo_12E_2	2	LA-BLA-BMA-PA Glut
746370	Male:8wk_12E_2:ACCTTCAAGCTAGATCTGCCAA	Male:8wk_12E_2	3250	17.7589852008457	0.0118577075098814	Male	2mo	HCP	02mo_12E_2	2	DG Glut
746371	Male:8wk_12E_2:ACCTTCAAGCTAGCATCGATGC	Male:8wk_12E_2	3458	15.3846153846154	0.000866801502455938	Male	2mo	HCP	02mo_12E_2	2	DG Glut
746372	Male:8wk_12E_2:ACCTTCAAGCTAGTCCACCAGT	Male:8wk_12E_2	1496	23.2558139534884	0.00465735196274118	Male	2mo	HCP	02mo_12E_2	2	Astro-TE NN
746373	Male:8wk_12E_2:ACCTTCAAGCTCACAGTGATAG	Male:8wk_12E_2	2485	34.2245989304813	0.00798403193612774	Male	2mo	HCP	02mo_12E_2	2	Oligo NN
746374	Male:8wk_12E_2:ACCTTCAAGCTCAGCATTTAGG	Male:8wk_12E_2	4415	20.3557312252964	0.00786516853932584	Male	2mo	HCP	02mo_12E_2	2	L5/6 IT TPE-ENT Glut
746375	Male:8wk_12E_2:ACCTTCAAGCTCAGCCCAAGTT	Male:8wk_12E_2	7556	12.9545454545455	0.00224481711342929	Male	2mo	HCP	02mo_12E_2	2	CA1-ProS Glut
746376	Male:8wk_12E_2:ACCTTCAAGCTCGCGCTTGACA	Male:8wk_12E_2	3749	13.6852394916911	0.00504246284501062	Male	2mo	HCP	02mo_12E_2	2	CT SUB Glut
746377	Male:8wk_12E_2:ACCTTCAAGCTGATCACTGCAT	Male:8wk_12E_2	1316	10.2766798418972	0.0201042442293373	Male	2mo	HCP	02mo_12E_2	2	Endo NN
746378	Male:8wk_12E_2:ACCTTCAAGCTGCAAGTGCACT	Male:8wk_12E_2	5074	11.6614420062696	0.00509803921568627	Male	2mo	HCP	02mo_12E_2	2	Pvalb Gaba
746379	Male:8wk_12E_2:ACCTTCAAGCTGCCTATGGAGT	Male:8wk_12E_2	1994	18.7683284457478	0.003996003996004	Male	2mo	HCP	02mo_12E_2	2	Oligo NN
746380	Male:8wk_12E_2:ACCTTCAAGCTGCCTTGTTACC	Male:8wk_12E_2	3807	18.7012987012987	0.00131164742917104	Male	2mo	HCP	02mo_12E_2	2	Astro-TE NN
746381	Male:8wk_12E_2:ACCTTCAAGCTGTCCTGCGGTA	Male:8wk_12E_2	5655	14.7458840372226	0.00597644577254351	Male	2mo	HCP	02mo_12E_2	2	CT SUB Glut
746382	Male:8wk_12E_2:ACCTTCAAGCTTCACTACGTAG	Male:8wk_12E_2	4178	14.6730462519936	0.00238777459407832	Male	2mo	HCP	02mo_12E_2	2	NP SUB Glut
746383	Male:8wk_12E_2:ACCTTCAAGCTTCAGTCGCCTA	Male:8wk_12E_2	3672	20.5220522052205	0.00352781546811398	Male	2mo	HCP	02mo_12E_2	2	OPC NN
746384	Male:8wk_12E_2:ACCTTCAAGCTTCCAGAGGTCT	Male:8wk_12E_2	2570	16.1363636363636	0.00580270793036751	Male	2mo	HCP	02mo_12E_2	2	OPC NN
746385	Male:8wk_12E_2:ACCTTCAAGCTTCCGAGCAACT	Male:8wk_12E_2	6889	12.5668449197861	0.00404799768685846	Male	2mo	HCP	02mo_12E_2	2	SUB-ProS Glut
746386	Male:8wk_12E_2:ACCTTCAAGCTTCTAACGCTTC	Male:8wk_12E_2	9422	10.5401844532279	0.00422743606002959	Male	2mo	HCP	02mo_12E_2	2	SUB-ProS Glut
746387	Male:8wk_12E_2:ACCTTCAAGCTTGTCTCTTGGG	Male:8wk_12E_2	1090	18.1818181818182	0.0036563071297989	Male	2mo	HCP	02mo_12E_2	2	Endo NN
746388	Male:8wk_12E_2:ACCTTCAAGCTTGTTCCTCTGC	Male:8wk_12E_2	4408	14.5067698259188	0.0415307675581648	Male	2mo	HCP	02mo_12E_2	2	DG Glut
746389	Male:8wk_12E_2:ACCTTCAAGCTTTCGCGTGTAA	Male:8wk_12E_2	1972	16.7272727272727	0.00704934541792548	Male	2mo	HCP	02mo_12E_2	2	Astro-TE NN
746390	Male:8wk_12E_2:ACGTAGCGCAAACCATGCATGA	Male:8wk_12E_2	8717	12.4875124875125	0.00626994984040128	Male	2mo	HCP	02mo_12E_2	2	L2/3 IT PPP Glut
746391	Male:8wk_12E_2:ACGTAGCGCAAACCCACTATCT	Male:8wk_12E_2	6329	16.6666666666667	0.00283598550496297	Male	2mo	HCP	02mo_12E_2	2	DG Glut
746392	Male:8wk_12E_2:ACGTAGCGCAAACCGCTAATGA	Male:8wk_12E_2	6851	21.1267605633803	0.00911194677466011	Male	2mo	HCP	02mo_12E_2	2	NP SUB Glut
746393	Male:8wk_12E_2:ACGTAGCGCAAACGAGCTGTGA	Male:8wk_12E_2	1461	16.1038961038961	0.0121703853955375	Male	2mo	HCP	02mo_12E_2	2	HPF CR Glut
746394	Male:8wk_12E_2:ACGTAGCGCAAACGTGATTTGG	Male:8wk_12E_2	12436	10.371318822023	0.00240654580458848	Male	2mo	HCP	02mo_12E_2	2	Sst Gaba
746395	Male:8wk_12E_2:ACGTAGCGCAAACTGATAGGAG	Male:8wk_12E_2	3039	17.9863147605083	0.0139519792342635	Male	2mo	HCP	02mo_12E_2	2	VLMC NN
746397	Male:8wk_12E_2:ACGTAGCGCAAATGGTTCCCTT	Male:8wk_12E_2	9157	12.5051419169066	0.00575461454940282	Male	2mo	HCP	02mo_12E_2	2	Sst Gaba
746398	Male:8wk_12E_2:ACGTAGCGCAACCACGCAAACT	Male:8wk_12E_2	10236	16.7832167832168	0.00165805130205793	Male	2mo	HCP	02mo_12E_2	2	Pvalb Gaba
746399	Male:8wk_12E_2:ACGTAGCGCAACCACTATTCAC	Male:8wk_12E_2	1870	12.0454545454545	0.00160170848905499	Male	2mo	HCP	02mo_12E_2	2	Microglia NN
746400	Male:8wk_12E_2:ACGTAGCGCAACCGTCCCATTC	Male:8wk_12E_2	5872	15.5408836973083	0.0162506282459373	Male	2mo	HCP	02mo_12E_2	2	VLMC NN
746401	Male:8wk_12E_2:ACGTAGCGCAACGCGGTATGTA	Male:8wk_12E_2	8010	20.969696969697	0.000374391613627855	Male	2mo	HCP	02mo_12E_2	2	L5/6 IT TPE-ENT Glut
746402	Male:8wk_12E_2:ACGTAGCGCAACTCTTCCTCAT	Male:8wk_12E_2	3606	22.1818181818182	0.00110803324099723	Male	2mo	HCP	02mo_12E_2	2	Astro-TE NN
746403	Male:8wk_12E_2:ACGTAGCGCAACTGCACGCCAT	Male:8wk_12E_2	9675	12.1495327102804	0.00901362286182526	Male	2mo	HCP	02mo_12E_2	2	L2/3 IT PPP Glut
746404	Male:8wk_12E_2:ACGTAGCGCAAGATTGGACAAG	Male:8wk_12E_2	6813	13.8022561380226	0.00146563095412575	Male	2mo	HCP	02mo_12E_2	2	L2/3 IT PPP Glut
746405	Male:8wk_12E_2:ACGTAGCGCAAGCAGTTGGTGG	Male:8wk_12E_2	7917	15.7184750733138	0.00565184626978146	Male	2mo	HCP	02mo_12E_2	2	DG Glut
746406	Male:8wk_12E_2:ACGTAGCGCAAGTTTGGAGCAT	Male:8wk_12E_2	6555	12.8831168831169	0.00591446769790719	Male	2mo	HCP	02mo_12E_2	2	VLMC NN
746407	Male:8wk_12E_2:ACGTAGCGCAATAACCCGCTAA	Male:8wk_12E_2	1942	14.8423005565863	0.0101936799184506	Male	2mo	HCP	02mo_12E_2	2	Oligo NN
746408	Male:8wk_12E_2:ACGTAGCGCAATAGCGAGTCAC	Male:8wk_12E_2	7817	13.4078212290503	0.00217002808271636	Male	2mo	HCP	02mo_12E_2	2	L2/3 IT PPP Glut
746409	Male:8wk_12E_2:ACGTAGCGCAATAGGTGGTACC	Male:8wk_12E_2	5155	16.4869029275809	0.00270845424646934	Male	2mo	HCP	02mo_12E_2	2	DG Glut
746410	Male:8wk_12E_2:ACGTAGCGCAATCCAAGCCGTC	Male:8wk_12E_2	3776	16.8224299065421	0.00026476039184538	Male	2mo	HCP	02mo_12E_2	2	OPC NN
746411	Male:8wk_12E_2:ACGTAGCGCAATGCGTAGCTGA	Male:8wk_12E_2	9331	8.67389491242702	0.00139126712328767	Male	2mo	HCP	02mo_12E_2	2	CA1-ProS Glut
746412	Male:8wk_12E_2:ACGTAGCGCAATTTGCCCAGCT	Male:8wk_12E_2	10079	17.2428510456679	0.00523095144097908	Male	2mo	HCP	02mo_12E_2	2	L2/3 IT PPP Glut
746413	Male:8wk_12E_2:ACGTAGCGCACAACCGTACATC	Male:8wk_12E_2	6001	21.6300940438871	0.00265913245803557	Male	2mo	HCP	02mo_12E_2	2	L2/3 IT PPP Glut
746414	Male:8wk_12E_2:ACGTAGCGCACAAGATTACCCG	Male:8wk_12E_2	8525	13.66391184573	0.00629443991141159	Male	2mo	HCP	02mo_12E_2	2	L2/3 IT PPP Glut
746415	Male:8wk_12E_2:ACGTAGCGCACAAGTGTCTGTA	Male:8wk_12E_2	2865	26.0765550239234	0.00278454577097111	Male	2mo	HCP	02mo_12E_2	2	Astro-TE NN
746416	Male:8wk_12E_2:ACGTAGCGCACACCATGCCATT	Male:8wk_12E_2	3585	18.3501683501683	0.0305570578691184	Male	2mo	HCP	02mo_12E_2	2	VLMC NN
746417	Male:8wk_12E_2:ACGTAGCGCACACCGAAGGTCA	Male:8wk_12E_2	8493	15.0870406189555	0.00141093474426808	Male	2mo	HCP	02mo_12E_2	2	DG Glut
746418	Male:8wk_12E_2:ACGTAGCGCACAGGCCCAAGAA	Male:8wk_12E_2	5434	12.6348228043143	0.00311869381764814	Male	2mo	HCP	02mo_12E_2	2	DG Glut
746419	Male:8wk_12E_2:ACGTAGCGCACAGTCGTGAGGA	Male:8wk_12E_2	8567	14.4693003331747	0.00672463768115942	Male	2mo	HCP	02mo_12E_2	2	L2/3 IT PPP Glut
746420	Male:8wk_12E_2:ACGTAGCGCACATACCCGGTTC	Male:8wk_12E_2	2009	20.0814111261872	0.00888011840157869	Male	2mo	HCP	02mo_12E_2	2	Astro-TE NN
746421	Male:8wk_12E_2:ACGTAGCGCACATCCTCCACTC	Male:8wk_12E_2	5654	15.7287157287157	0.00824416768987897	Male	2mo	HCP	02mo_12E_2	2	OPC NN
746422	Male:8wk_12E_2:ACGTAGCGCACATCTCGACAAT	Male:8wk_12E_2	3564	18.1818181818182	0.045016077170418	Male	2mo	HCP	02mo_12E_2	2	VLMC NN
746423	Male:8wk_12E_2:ACGTAGCGCACCATCTCTGGGA	Male:8wk_12E_2	11182	17.1836007130125	0.00489454480733292	Male	2mo	HCP	02mo_12E_2	2	Pvalb Gaba
746424	Male:8wk_12E_2:ACGTAGCGCACCCATCTGGAGA	Male:8wk_12E_2	2944	24.6947082767978	0.002710027100271	Male	2mo	HCP	02mo_12E_2	2	DG-PIR Ex IMN
746425	Male:8wk_12E_2:ACGTAGCGCACCGGTACATTCC	Male:8wk_12E_2	4508	23.5497835497835	0.00243416685107325	Male	2mo	HCP	02mo_12E_2	2	Astro-TE NN
746426	Male:8wk_12E_2:ACGTAGCGCACCTACTAGTTAG	Male:8wk_12E_2	10568	12.4360487996852	0.00254837187352525	Male	2mo	HCP	02mo_12E_2	2	DG Glut
746427	Male:8wk_12E_2:ACGTAGCGCACCTCTGAAAGTT	Male:8wk_12E_2	8684	15.6363636363636	0.00561090117943433	Male	2mo	HCP	02mo_12E_2	2	DG Glut
746428	Male:8wk_12E_2:ACGTAGCGCACGAAGATCACTC	Male:8wk_12E_2	11888	10.0339494530366	0.0173582410315755	Male	2mo	HCP	02mo_12E_2	2	CA3 Glut
746429	Male:8wk_12E_2:ACGTAGCGCACGCCCTGCTATA	Male:8wk_12E_2	2088	23.9234449760766	0	Male	2mo	HCP	02mo_12E_2	2	Oligo NN
746430	Male:8wk_12E_2:ACGTAGCGCACGGCGACTAACA	Male:8wk_12E_2	1967	8.58585858585859	0.00152284263959391	Male	2mo	HCP	02mo_12E_2	2	Oligo NN
746431	Male:8wk_12E_2:ACGTAGCGCACGTAGGATTCTG	Male:8wk_12E_2	10089	11.7442366246194	0.00375234521575985	Male	2mo	HCP	02mo_12E_2	2	L2/3 IT PPP Glut
746432	Male:8wk_12E_2:ACGTAGCGCACGTATGAACTCC	Male:8wk_12E_2	1399	15.0197628458498	0.262130801687764	Male	2mo	HCP	02mo_12E_2	2	Endo NN
746433	Male:8wk_12E_2:ACGTAGCGCACGTTCGTTTATG	Male:8wk_12E_2	10307	13.2657042528287	0.000387935214819125	Male	2mo	HCP	02mo_12E_2	2	Pvalb Gaba
746434	Male:8wk_12E_2:ACGTAGCGCACTAACAGTACTC	Male:8wk_12E_2	2538	19.5187165775401	0	Male	2mo	HCP	02mo_12E_2	2	OB-STR-CTX Inh IMN
746435	Male:8wk_12E_2:ACGTAGCGCACTAGATGGCGCA	Male:8wk_12E_2	7334	11.8231495280676	0.00555932203389831	Male	2mo	HCP	02mo_12E_2	2	CT SUB Glut
746436	Male:8wk_12E_2:ACGTAGCGCACTAGGCCTTTGA	Male:8wk_12E_2	2145	18.1818181818182	0.00325278810408922	Male	2mo	HCP	02mo_12E_2	2	Oligo NN
746437	Male:8wk_12E_2:ACGTAGCGCACTCACTGGATAT	Male:8wk_12E_2	10880	13.6906917783412	0.00521166681905459	Male	2mo	HCP	02mo_12E_2	2	Pvalb Gaba
746438	Male:8wk_12E_2:ACGTAGCGCACTCATCTACGTC	Male:8wk_12E_2	1468	15.8249158249158	0.0160857908847185	Male	2mo	HCP	02mo_12E_2	2	Peri NN
746439	Male:8wk_12E_2:ACGTAGCGCACTCCGATATGAC	Male:8wk_12E_2	3313	15.7575757575758	0.00570228091236495	Male	2mo	HCP	02mo_12E_2	2	Oligo NN
746440	Male:8wk_12E_2:ACGTAGCGCACTGACGAGAAAC	Male:8wk_12E_2	8728	13.2902630364559	0.00319780721790772	Male	2mo	HCP	02mo_12E_2	2	DG Glut
746441	Male:8wk_12E_2:ACGTAGCGCACTGGGAAATGTT	Male:8wk_12E_2	2839	25.3071253071253	0.00525578135949544	Male	2mo	HCP	02mo_12E_2	2	Astro-TE NN
746442	Male:8wk_12E_2:ACGTAGCGCACTTCGCGTAACG	Male:8wk_12E_2	9479	18.1818181818182	0.0029451982749553	Male	2mo	HCP	02mo_12E_2	2	Pvalb Gaba
746443	Male:8wk_12E_2:ACGTAGCGCACTTCTAGGCTAC	Male:8wk_12E_2	1493	20.979020979021	0.0151715039577836	Male	2mo	HCP	02mo_12E_2	2	Peri NN
746444	Male:8wk_12E_2:ACGTAGCGCAGAAGTTCTTAGG	Male:8wk_12E_2	2862	22.1668742216687	0.00555941626129256	Male	2mo	HCP	02mo_12E_2	2	Astro-TE NN
746445	Male:8wk_12E_2:ACGTAGCGCAGAGACAATGACG	Male:8wk_12E_2	2243	13.3083411433927	0.017520805957074	Male	2mo	HCP	02mo_12E_2	2	Oligo NN
746446	Male:8wk_12E_2:ACGTAGCGCAGAGATAGTACTG	Male:8wk_12E_2	2769	13.237639553429	0.00538793103448276	Male	2mo	HCP	02mo_12E_2	2	Astro-TE NN
746447	Male:8wk_12E_2:ACGTAGCGCAGATACGCCGTAG	Male:8wk_12E_2	9264	13.0909090909091	0.00365670036567004	Male	2mo	HCP	02mo_12E_2	2	SUB-ProS Glut
746448	Male:8wk_12E_2:ACGTAGCGCAGATGAAATCGGA	Male:8wk_12E_2	8407	10.4428904428904	0.00379191847375281	Male	2mo	HCP	02mo_12E_2	2	L2/3 IT PPP Glut
746449	Male:8wk_12E_2:ACGTAGCGCAGATGTTTCACCA	Male:8wk_12E_2	8705	15.6149732620321	0.00274945583686562	Male	2mo	HCP	02mo_12E_2	2	L2/3 IT PPP Glut
746450	Male:8wk_12E_2:ACGTAGCGCAGCAGGATTAAAC	Male:8wk_12E_2	1009	7.27272727272727	0.0194363459669582	Male	2mo	HCP	02mo_12E_2	2	RLP Neur
746451	Male:8wk_12E_2:ACGTAGCGCAGCGTAACCAGTA	Male:8wk_12E_2	6993	13.2020845396642	0.00582883139038954	Male	2mo	HCP	02mo_12E_2	2	L6b/CT ENT Glut
746452	Male:8wk_12E_2:ACGTAGCGCAGCTAGTCAAGAG	Male:8wk_12E_2	10462	9.60827790096083	0.000286669851887243	Male	2mo	HCP	02mo_12E_2	2	L2/3 IT PPP Glut
746453	Male:8wk_12E_2:ACGTAGCGCAGCTGATCCACCT	Male:8wk_12E_2	4651	16.969696969697	0.0441841348129881	Male	2mo	HCP	02mo_12E_2	2	NP SUB Glut
746454	Male:8wk_12E_2:ACGTAGCGCAGGAGTTTGCACA	Male:8wk_12E_2	7078	17.9144385026738	0.00589887640449438	Male	2mo	HCP	02mo_12E_2	2	DG Glut
746455	Male:8wk_12E_2:ACGTAGCGCAGGCGGGATATTC	Male:8wk_12E_2	6735	16.3522012578616	0.00414017447878161	Male	2mo	HCP	02mo_12E_2	2	DG Glut
746456	Male:8wk_12E_2:ACGTAGCGCAGGGATTAGCTGC	Male:8wk_12E_2	1790	11.2727272727273	0.0110497237569061	Male	2mo	HCP	02mo_12E_2	2	DG-PIR Ex IMN
746457	Male:8wk_12E_2:ACGTAGCGCAGGGTTCTAGCCA	Male:8wk_12E_2	9925	10.4832104832105	0.00431380417335474	Male	2mo	HCP	02mo_12E_2	2	SUB-ProS Glut
746458	Male:8wk_12E_2:ACGTAGCGCAGTACATCTTCAC	Male:8wk_12E_2	3892	18.8879082082966	0.0356788899900892	Male	2mo	HCP	02mo_12E_2	2	VLMC NN
746459	Male:8wk_12E_2:ACGTAGCGCAGTCGAACCTATT	Male:8wk_12E_2	1060	10.1604278074866	0.00841908325537886	Male	2mo	HCP	02mo_12E_2	2	Microglia NN
746460	Male:8wk_12E_2:ACGTAGCGCAGTCGACAGATAG	Male:8wk_12E_2	8808	15.8266603862459	0.00068073519400953	Male	2mo	HCP	02mo_12E_2	2	CT SUB Glut
746461	Male:8wk_12E_2:ACGTAGCGCAGTGAAGCTTATG	Male:8wk_12E_2	3785	10.7038123167155	0.00525624178712221	Male	2mo	HCP	02mo_12E_2	2	Astro-TE NN
746462	Male:8wk_12E_2:ACGTAGCGCAGTGACGCGGTAT	Male:8wk_12E_2	2505	24.8561565017261	0.00159426066161817	Male	2mo	HCP	02mo_12E_2	2	Oligo NN
746463	Male:8wk_12E_2:ACGTAGCGCAGTGCAAACCACT	Male:8wk_12E_2	10996	8.84955752212389	0.00208730374807151	Male	2mo	HCP	02mo_12E_2	2	CA1-ProS Glut
746464	Male:8wk_12E_2:ACGTAGCGCAGTGCACCATGTG	Male:8wk_12E_2	1326	14.3763213530655	0.00970873786407767	Male	2mo	HCP	02mo_12E_2	2	Oligo NN
746465	Male:8wk_12E_2:ACGTAGCGCAGTGTGAGCATGC	Male:8wk_12E_2	8903	12.8712871287129	0.00235320484087853	Male	2mo	HCP	02mo_12E_2	2	L2/3 IT PPP Glut
746466	Male:8wk_12E_2:ACGTAGCGCAGTTACAGAACGC	Male:8wk_12E_2	1985	15.2011922503726	0.00700350175087544	Male	2mo	HCP	02mo_12E_2	2	Oligo NN
746467	Male:8wk_12E_2:ACGTAGCGCAGTTATCAGGGCC	Male:8wk_12E_2	6864	10.5499438832772	0.00478468899521531	Male	2mo	HCP	02mo_12E_2	2	Pvalb Gaba
746468	Male:8wk_12E_2:ACGTAGCGCAGTTGGAGACTAA	Male:8wk_12E_2	1017	11.6883116883117	0.0295801526717557	Male	2mo	HCP	02mo_12E_2	2	Endo NN
746469	Male:8wk_12E_2:ACGTAGCGCATAACAGTGCCTT	Male:8wk_12E_2	2530	20.2597402597403	0.00745390349156532	Male	2mo	HCP	02mo_12E_2	2	VLMC NN
746470	Male:8wk_12E_2:ACGTAGCGCATAAGGAGTCTTG	Male:8wk_12E_2	14737	9.06186465291897	0.00331394562423915	Male	2mo	HCP	02mo_12E_2	2	SUB-ProS Glut
746471	Male:8wk_12E_2:ACGTAGCGCATACCATCCCAGG	Male:8wk_12E_2	8670	12.957157784744	0.00379179593243709	Male	2mo	HCP	02mo_12E_2	2	NP SUB Glut
746472	Male:8wk_12E_2:ACGTAGCGCATACGATCTATCG	Male:8wk_12E_2	7150	17.3160173160173	0.00597803419991659	Male	2mo	HCP	02mo_12E_2	2	L2/3 IT PPP Glut
746473	Male:8wk_12E_2:ACGTAGCGCATACGTGCAGTAT	Male:8wk_12E_2	10510	11.5776600081533	0.00152004560136804	Male	2mo	HCP	02mo_12E_2	2	L2/3 IT PPP Glut
746474	Male:8wk_12E_2:ACGTAGCGCATCAGCCCAAGTT	Male:8wk_12E_2	3395	18.1818181818182	0.00410677618069815	Male	2mo	HCP	02mo_12E_2	2	Oligo NN
746475	Male:8wk_12E_2:ACGTAGCGCATCCCTAACCATA	Male:8wk_12E_2	1271	16.4222873900293	0.00858034321372855	Male	2mo	HCP	02mo_12E_2	2	Microglia NN
746476	Male:8wk_12E_2:ACGTAGCGCATCTAATTGCGAC	Male:8wk_12E_2	9295	14.5979020979021	0.00311025311025311	Male	2mo	HCP	02mo_12E_2	2	L2/3 IT PPP Glut
746477	Male:8wk_12E_2:ACGTAGCGCATCTTCCTGCAAC	Male:8wk_12E_2	9487	15.311004784689	0.0177055290950507	Male	2mo	HCP	02mo_12E_2	2	CA1-ProS Glut
746478	Male:8wk_12E_2:ACGTAGCGCATCTTTGACGCTG	Male:8wk_12E_2	8865	14.8148148148148	0.0102712961929217	Male	2mo	HCP	02mo_12E_2	2	SUB-ProS Glut
746479	Male:8wk_12E_2:ACGTAGCGCATGAACCATCGTA	Male:8wk_12E_2	6729	15.5844155844156	0.00546851906591782	Male	2mo	HCP	02mo_12E_2	2	DG Glut
746480	Male:8wk_12E_2:ACGTAGCGCATGACACAGCGAC	Male:8wk_12E_2	6335	15.2978056426332	0.003147128245476	Male	2mo	HCP	02mo_12E_2	2	Sst Gaba
746481	Male:8wk_12E_2:ACGTAGCGCATGCAGATCGGCT	Male:8wk_12E_2	8515	14.9238045191802	0.00362742803650831	Male	2mo	HCP	02mo_12E_2	2	DG Glut
746482	Male:8wk_12E_2:ACGTAGCGCATGCGCCAATCGT	Male:8wk_12E_2	9419	14.4567627494457	0.00201313837677474	Male	2mo	HCP	02mo_12E_2	2	CT SUB Glut
746483	Male:8wk_12E_2:ACGTAGCGCATGGAGTAACCAT	Male:8wk_12E_2	2904	15.5844155844156	0.00819672131147541	Male	2mo	HCP	02mo_12E_2	2	OPC NN
746484	Male:8wk_12E_2:ACGTAGCGCATGGGAATGAGGA	Male:8wk_12E_2	11834	11.6948378254911	0.00252865812542144	Male	2mo	HCP	02mo_12E_2	2	SUB-ProS Glut
746485	Male:8wk_12E_2:ACGTAGCGCATGTCCTGCGGTA	Male:8wk_12E_2	9590	16.2305986696231	0.00260010400416017	Male	2mo	HCP	02mo_12E_2	2	L6b/CT ENT Glut
746486	Male:8wk_12E_2:ACGTAGCGCATTAGGCAATGTC	Male:8wk_12E_2	6069	14.6899458157736	0.00540806293018682	Male	2mo	HCP	02mo_12E_2	2	DG Glut
746487	Male:8wk_12E_2:ACGTAGCGCATTCACTACGTAG	Male:8wk_12E_2	8396	15.6448202959831	0.000476190476190476	Male	2mo	HCP	02mo_12E_2	2	L2/3 IT PPP Glut
746488	Male:8wk_12E_2:ACGTAGCGCATTGATGCGACCA	Male:8wk_12E_2	3790	20.3502919099249	0.00263157894736842	Male	2mo	HCP	02mo_12E_2	2	Astro-TE NN
746489	Male:8wk_12E_2:ACGTAGCGCATTGTCTCTTGGG	Male:8wk_12E_2	6994	16.4108618654073	0.00568666477111174	Male	2mo	HCP	02mo_12E_2	2	IT EP-CLA Glut
746490	Male:8wk_12E_2:ACGTAGCGCATTTCCACGCAGT	Male:8wk_12E_2	4779	18.2920110192837	0.00932835820895522	Male	2mo	HCP	02mo_12E_2	2	OPC NN
746491	Male:8wk_12E_2:ACGTAGCGCATTTGTGTTACCG	Male:8wk_12E_2	5241	13.5618479880775	0.0258364312267658	Male	2mo	HCP	02mo_12E_2	2	DG Glut
746492	Male:8wk_12E_2:ACTTGCTTCTAAACGTCCCGTT	Male:8wk_12E_2	3341	18.9473684210526	0.00298418382572366	Male	2mo	HCP	02mo_12E_2	2	OPC NN
746493	Male:8wk_12E_2:ACTTGCTTCTAAAGCCCACGAC	Male:8wk_12E_2	1279	11.6689280868385	0.00234009360374415	Male	2mo	HCP	02mo_12E_2	2	Microglia NN
746494	Male:8wk_12E_2:ACTTGCTTCTAAAGGATCGGCT	Male:8wk_12E_2	11055	16.5011459129106	0.00342558370143334	Male	2mo	HCP	02mo_12E_2	2	OPC NN
746495	Male:8wk_12E_2:ACTTGCTTCTAAATAAGGCCAG	Male:8wk_12E_2	3485	19.7111299915038	0.00428571428571429	Male	2mo	HCP	02mo_12E_2	2	VLMC NN
746496	Male:8wk_12E_2:ACTTGCTTCTAACATGAAGCGC	Male:8wk_12E_2	4738	16.0203432930706	0.00524879277766114	Male	2mo	HCP	02mo_12E_2	2	L6b/CT ENT Glut
746497	Male:8wk_12E_2:ACTTGCTTCTAACGACTGCTCG	Male:8wk_12E_2	1901	24.2424242424242	0.00627286983795086	Male	2mo	HCP	02mo_12E_2	2	Astro-TE NN
746498	Male:8wk_12E_2:ACTTGCTTCTAAGCCCATTGCC	Male:8wk_12E_2	3193	21.0998877665544	0.0187461585740627	Male	2mo	HCP	02mo_12E_2	2	Astro-TE NN
746499	Male:8wk_12E_2:ACTTGCTTCTAAGCGGAACCTA	Male:8wk_12E_2	2565	20.0708382526564	0.00233372228704784	Male	2mo	HCP	02mo_12E_2	2	Oligo NN
746500	Male:8wk_12E_2:ACTTGCTTCTAAGCTAACGCAC	Male:8wk_12E_2	10272	12.9186602870813	0.00339575046085185	Male	2mo	HCP	02mo_12E_2	2	NP PPP Glut
746501	Male:8wk_12E_2:ACTTGCTTCTAAGCTCAACGCA	Male:8wk_12E_2	3835	23.21083172147	0.00311931375097479	Male	2mo	HCP	02mo_12E_2	2	Astro-TE NN
746502	Male:8wk_12E_2:ACTTGCTTCTAAGCTCTCTGAT	Male:8wk_12E_2	3865	19.5286195286195	0.00463559103785733	Male	2mo	HCP	02mo_12E_2	2	Astro-TE NN
746503	Male:8wk_12E_2:ACTTGCTTCTAATCGAACACGT	Male:8wk_12E_2	6328	23.2167832167832	0.00565681961030798	Male	2mo	HCP	02mo_12E_2	2	Pvalb Gaba
746504	Male:8wk_12E_2:ACTTGCTTCTAATCGCTGGATG	Male:8wk_12E_2	9214	14.2387732749179	0.00356872499188926	Male	2mo	HCP	02mo_12E_2	2	SUB-ProS Glut
746505	Male:8wk_12E_2:ACTTGCTTCTACAACAGCGGAT	Male:8wk_12E_2	1971	23.9393939393939	0.0145	Male	2mo	HCP	02mo_12E_2	2	Astro-TE NN
746506	Male:8wk_12E_2:ACTTGCTTCTACAGGGCCTCTT	Male:8wk_12E_2	3189	24.3756243756244	0.00219023779724656	Male	2mo	HCP	02mo_12E_2	2	Astro-TE NN
746507	Male:8wk_12E_2:ACTTGCTTCTACATCTAAGGAG	Male:8wk_12E_2	3185	20.979020979021	0.00747896540978498	Male	2mo	HCP	02mo_12E_2	2	OPC NN
746508	Male:8wk_12E_2:ACTTGCTTCTACATGCCGTGCT	Male:8wk_12E_2	4423	13.406795224977	0.0107358532766719	Male	2mo	HCP	02mo_12E_2	2	Oligo NN
746509	Male:8wk_12E_2:ACTTGCTTCTACCACTATTCAC	Male:8wk_12E_2	3036	27.0661157024793	0.00426369301410298	Male	2mo	HCP	02mo_12E_2	2	Astro-TE NN
746510	Male:8wk_12E_2:ACTTGCTTCTACCCACATGCTT	Male:8wk_12E_2	3691	19.534184823441	0.00538938291565616	Male	2mo	HCP	02mo_12E_2	2	OPC NN
746511	Male:8wk_12E_2:ACTTGCTTCTACCGTCCCATTC	Male:8wk_12E_2	9186	10.6850495476088	0.00163025758069775	Male	2mo	HCP	02mo_12E_2	2	NP SUB Glut
746512	Male:8wk_12E_2:ACTTGCTTCTACGCAAGACGAG	Male:8wk_12E_2	1170	14.7991543340381	0.00763358778625954	Male	2mo	HCP	02mo_12E_2	2	Microglia NN
746513	Male:8wk_12E_2:ACTTGCTTCTACGTCCGTAATT	Male:8wk_12E_2	2302	23.0664857530529	0.00389441800086543	Male	2mo	HCP	02mo_12E_2	2	Oligo NN
746514	Male:8wk_12E_2:ACTTGCTTCTACTCTTCCTCAT	Male:8wk_12E_2	13205	16.9256198347107	0.0192364824717766	Male	2mo	HCP	02mo_12E_2	2	DG Glut
746515	Male:8wk_12E_2:ACTTGCTTCTACTGCGACAAAG	Male:8wk_12E_2	7005	20.2702702702703	0.00369790925899588	Male	2mo	HCP	02mo_12E_2	2	CA1-ProS Glut
746516	Male:8wk_12E_2:ACTTGCTTCTACTTGAGTCATC	Male:8wk_12E_2	4351	19.6480938416422	0.00206422018348624	Male	2mo	HCP	02mo_12E_2	2	Astro-TE NN
746517	Male:8wk_12E_2:ACTTGCTTCTAGAATGGCACTG	Male:8wk_12E_2	6086	18.7608569774175	0.00457965325482499	Male	2mo	HCP	02mo_12E_2	2	Pvalb Gaba
746518	Male:8wk_12E_2:ACTTGCTTCTAGGAACTGTCGT	Male:8wk_12E_2	4843	15.8249158249158	0.0110271594853992	Male	2mo	HCP	02mo_12E_2	2	DG Glut
746519	Male:8wk_12E_2:ACTTGCTTCTAGGCTCTGCTGA	Male:8wk_12E_2	16879	12.8811627244229	0.00430627654554035	Male	2mo	HCP	02mo_12E_2	2	CA1-ProS Glut
746520	Male:8wk_12E_2:ACTTGCTTCTAGGGATCCATTA	Male:8wk_12E_2	5245	17.3295454545455	0.00700492237788716	Male	2mo	HCP	02mo_12E_2	2	DG Glut
746521	Male:8wk_12E_2:ACTTGCTTCTAGGTTATCGATC	Male:8wk_12E_2	13392	12.0246287576965	0.000969787392763894	Male	2mo	HCP	02mo_12E_2	2	L2 IT ENT-po Glut
746522	Male:8wk_12E_2:ACTTGCTTCTATAGCTGTGTCT	Male:8wk_12E_2	2570	17.9775280898876	0.00116595413913719	Male	2mo	HCP	02mo_12E_2	2	Oligo NN
746523	Male:8wk_12E_2:ACTTGCTTCTATCCAAGCCGTC	Male:8wk_12E_2	2947	19.5215311004785	0.00371872887085869	Male	2mo	HCP	02mo_12E_2	2	Astro-TE NN
746524	Male:8wk_12E_2:ACTTGCTTCTATCTCGCCACTT	Male:8wk_12E_2	6598	14.6167557932264	0.00407547169811321	Male	2mo	HCP	02mo_12E_2	2	Vip Gaba
746525	Male:8wk_12E_2:ACTTGCTTCTATGCGTATTCCC	Male:8wk_12E_2	1303	15.8508158508159	0.0106302201974184	Male	2mo	HCP	02mo_12E_2	2	Microglia NN
746526	Male:8wk_12E_2:ACTTGCTTCTCAATCTGGGTGT	Male:8wk_12E_2	11423	9.87012987012987	0.00470506229851006	Male	2mo	HCP	02mo_12E_2	2	DG Glut
746527	Male:8wk_12E_2:ACTTGCTTCTCACCATGCCATT	Male:8wk_12E_2	2066	18.4659090909091	0.00193236714975845	Male	2mo	HCP	02mo_12E_2	2	Oligo NN
746528	Male:8wk_12E_2:ACTTGCTTCTCACCTGTAAGAC	Male:8wk_12E_2	4137	30.1392301392301	0.00265188042430087	Male	2mo	HCP	02mo_12E_2	2	Astro-TE NN
746529	Male:8wk_12E_2:ACTTGCTTCTCACCTTACTAGA	Male:8wk_12E_2	11349	10.2321920503739	0.00351216085696725	Male	2mo	HCP	02mo_12E_2	2	SUB-ProS Glut
746530	Male:8wk_12E_2:ACTTGCTTCTCAGTTATAGGCC	Male:8wk_12E_2	6434	16.9623059866962	0.00525664811379097	Male	2mo	HCP	02mo_12E_2	2	DG Glut
746531	Male:8wk_12E_2:ACTTGCTTCTCATCCTCCACTC	Male:8wk_12E_2	3202	20.3094777562863	0.0126426148627814	Male	2mo	HCP	02mo_12E_2	2	Oligo NN
746532	Male:8wk_12E_2:ACTTGCTTCTCCATCCTATCGT	Male:8wk_12E_2	9075	15.2081563296517	0.00504330665497204	Male	2mo	HCP	02mo_12E_2	2	DG Glut
746533	Male:8wk_12E_2:ACTTGCTTCTCCCTGGCAGTAT	Male:8wk_12E_2	4579	27.2727272727273	0.00780065005417118	Male	2mo	HCP	02mo_12E_2	2	NP PPP Glut
746534	Male:8wk_12E_2:ACTTGCTTCTCCTACCGTTAAT	Male:8wk_12E_2	8764	14.2857142857143	0.00136736554238833	Male	2mo	HCP	02mo_12E_2	2	L2/3 IT ENT Glut
746535	Male:8wk_12E_2:ACTTGCTTCTCCTATTGAAGCC	Male:8wk_12E_2	1529	16.6344294003868	0.00325945241199478	Male	2mo	HCP	02mo_12E_2	2	Microglia NN
746537	Male:8wk_12E_2:ACTTGCTTCTCGACAGTCTTAT	Male:8wk_12E_2	3562	22.8239845261122	0.00335758254057079	Male	2mo	HCP	02mo_12E_2	2	Astro-TE NN
746538	Male:8wk_12E_2:ACTTGCTTCTCGACGAGAGATC	Male:8wk_12E_2	2256	22.9437229437229	0	Male	2mo	HCP	02mo_12E_2	2	Oligo NN
746539	Male:8wk_12E_2:ACTTGCTTCTCGACTTGCAAGA	Male:8wk_12E_2	2353	31.6614420062696	0.000424808836023789	Male	2mo	HCP	02mo_12E_2	2	Astro-TE NN
746540	Male:8wk_12E_2:ACTTGCTTCTCGAGACGTTTAA	Male:8wk_12E_2	15478	9.43833236826867	0.0114957210371695	Male	2mo	HCP	02mo_12E_2	2	L2/3 IT PPP Glut
746541	Male:8wk_12E_2:ACTTGCTTCTCGCTATCTCTTG	Male:8wk_12E_2	3029	24.4233378561737	0.0123899576133029	Male	2mo	HCP	02mo_12E_2	2	Astro-TE NN
746542	Male:8wk_12E_2:ACTTGCTTCTCGGAACATTGTA	Male:8wk_12E_2	6773	17.5723717623159	0.00834553440702782	Male	2mo	HCP	02mo_12E_2	2	NP PPP Glut
746543	Male:8wk_12E_2:ACTTGCTTCTCGTCAATAGCTG	Male:8wk_12E_2	8503	14.6961846443712	0.00735465795003502	Male	2mo	HCP	02mo_12E_2	2	DG Glut
746544	Male:8wk_12E_2:ACTTGCTTCTCGTTTATCACAC	Male:8wk_12E_2	2466	29.806259314456	0.00242718446601942	Male	2mo	HCP	02mo_12E_2	2	Oligo NN
746545	Male:8wk_12E_2:ACTTGCTTCTCTAAGGTCAGAA	Male:8wk_12E_2	5349	20.7575757575758	0.00650074294205052	Male	2mo	HCP	02mo_12E_2	2	L2/3 IT PPP Glut
746546	Male:8wk_12E_2:ACTTGCTTCTCTATCCCATCCG	Male:8wk_12E_2	1946	19.3362193362193	0.0101729399796541	Male	2mo	HCP	02mo_12E_2	2	ABC NN
746547	Male:8wk_12E_2:ACTTGCTTCTCTGCGCTTATCC	Male:8wk_12E_2	6664	13.5454545454545	0.0044816253361219	Male	2mo	HCP	02mo_12E_2	2	Sst Gaba
746548	Male:8wk_12E_2:ACTTGCTTCTCTGCTGGGTTCA	Male:8wk_12E_2	2013	18.1818181818182	0.00297176820208024	Male	2mo	HCP	02mo_12E_2	2	Oligo NN
746549	Male:8wk_12E_2:ACTTGCTTCTCTTAGCAAAGAG	Male:8wk_12E_2	2709	19.1780821917808	0.00147438260228529	Male	2mo	HCP	02mo_12E_2	2	Oligo NN
746550	Male:8wk_12E_2:ACTTGCTTCTCTTGGATGATGC	Male:8wk_12E_2	8142	17.8701298701299	0.0039148519696599	Male	2mo	HCP	02mo_12E_2	2	L2/3 IT PPP Glut
746551	Male:8wk_12E_2:ACTTGCTTCTCTTTAGCCCTAT	Male:8wk_12E_2	10675	15.6898938624827	0.00623719977657792	Male	2mo	HCP	02mo_12E_2	2	SUB-ProS Glut
746552	Male:8wk_12E_2:ACTTGCTTCTGACATTTGACAG	Male:8wk_12E_2	2162	23.7967914438503	0.0195011337868481	Male	2mo	HCP	02mo_12E_2	2	Oligo NN
746553	Male:8wk_12E_2:ACTTGCTTCTGAGCATCACTAC	Male:8wk_12E_2	7452	15.5038759689922	0.00307692307692308	Male	2mo	HCP	02mo_12E_2	2	CA1-ProS Glut
746554	Male:8wk_12E_2:ACTTGCTTCTGATCTACGCCGT	Male:8wk_12E_2	4729	21.4578214578215	0.00651260504201681	Male	2mo	HCP	02mo_12E_2	2	Lamp5 Lhx6 Gaba
746555	Male:8wk_12E_2:ACTTGCTTCTGCCTTAGCTAGC	Male:8wk_12E_2	8408	10.7003044802088	0.00225465764803607	Male	2mo	HCP	02mo_12E_2	2	DG Glut
746556	Male:8wk_12E_2:ACTTGCTTCTGCGCACGGTAAA	Male:8wk_12E_2	5164	16.6666666666667	0.000773993808049536	Male	2mo	HCP	02mo_12E_2	2	L2/3 IT PPP Glut
746557	Male:8wk_12E_2:ACTTGCTTCTGCGCCTGTATAA	Male:8wk_12E_2	3530	17.0798898071625	0.00113186191284663	Male	2mo	HCP	02mo_12E_2	2	OPC NN
746558	Male:8wk_12E_2:ACTTGCTTCTGCGGAACTAGAG	Male:8wk_12E_2	7094	10.5627705627706	0.00685986280274395	Male	2mo	HCP	02mo_12E_2	2	DG Glut
746559	Male:8wk_12E_2:ACTTGCTTCTGCGTTATTGTGC	Male:8wk_12E_2	5011	24.4155844155844	0.0129998030332874	Male	2mo	HCP	02mo_12E_2	2	L6b/CT ENT Glut
746560	Male:8wk_12E_2:ACTTGCTTCTGCTATTGGTAGG	Male:8wk_12E_2	3573	10.8189331329827	0.00390298299414553	Male	2mo	HCP	02mo_12E_2	2	VLMC NN
746561	Male:8wk_12E_2:ACTTGCTTCTGCTCAGCGTTTA	Male:8wk_12E_2	12184	18.7737843551797	0.00196592398427261	Male	2mo	HCP	02mo_12E_2	2	Pvalb Gaba
746562	Male:8wk_12E_2:ACTTGCTTCTGCTTTGCGTCGT	Male:8wk_12E_2	1803	19.2837465564738	0.0429936305732484	Male	2mo	HCP	02mo_12E_2	2	ABC NN
746563	Male:8wk_12E_2:ACTTGCTTCTGGACCGACAATG	Male:8wk_12E_2	8318	16.8181818181818	0.00810875268304317	Male	2mo	HCP	02mo_12E_2	2	CA3 Glut
746564	Male:8wk_12E_2:ACTTGCTTCTGGAGGTTACTAT	Male:8wk_12E_2	6033	16.7664670658683	0.0175867122618466	Male	2mo	HCP	02mo_12E_2	2	CT SUB Glut
746565	Male:8wk_12E_2:ACTTGCTTCTGGCATAATGATC	Male:8wk_12E_2	9288	10.856134157105	0.00917431192660551	Male	2mo	HCP	02mo_12E_2	2	DG Glut
746566	Male:8wk_12E_2:ACTTGCTTCTGGCCATCCACAA	Male:8wk_12E_2	2830	21.5213358070501	0.0017636684303351	Male	2mo	HCP	02mo_12E_2	2	Astro-TE NN
746567	Male:8wk_12E_2:ACTTGCTTCTGGCTGATATGCT	Male:8wk_12E_2	6538	13.7373737373737	0.00502206665652108	Male	2mo	HCP	02mo_12E_2	2	L2 IT PPP-APr Glut
746568	Male:8wk_12E_2:ACTTGCTTCTGGGACTAATTCC	Male:8wk_12E_2	6540	13.3913990201415	0.00954111767378464	Male	2mo	HCP	02mo_12E_2	2	L2/3 IT PPP Glut
746569	Male:8wk_12E_2:ACTTGCTTCTGGTCGACAGAGA	Male:8wk_12E_2	2778	26.4672036823936	0.00358680057388809	Male	2mo	HCP	02mo_12E_2	2	Astro-TE NN
746571	Male:8wk_12E_2:ACTTGCTTCTGTAGCCTGTTAC	Male:8wk_12E_2	3171	27.972027972028	0.00125984251968504	Male	2mo	HCP	02mo_12E_2	2	Astro-TE NN
746572	Male:8wk_12E_2:ACTTGCTTCTGTATGCCGAGAA	Male:8wk_12E_2	4443	17.244611059044	0.022872223444029	Male	2mo	HCP	02mo_12E_2	2	DG Glut
746573	Male:8wk_12E_2:ACTTGCTTCTGTGTTAGGCAAT	Male:8wk_12E_2	3569	26.530612244898	0	Male	2mo	HCP	02mo_12E_2	2	Astro-TE NN
746574	Male:8wk_12E_2:ACTTGCTTCTGTTATCAGGGCC	Male:8wk_12E_2	7952	16.1331626120359	0.00637261027114832	Male	2mo	HCP	02mo_12E_2	2	Pvalb Gaba
746575	Male:8wk_12E_2:ACTTGCTTCTGTTCTTGACAAG	Male:8wk_12E_2	8816	11.9200301772916	0.00350401265965864	Male	2mo	HCP	02mo_12E_2	2	DG Glut
746576	Male:8wk_12E_2:ACTTGCTTCTGTTGCGAATGGG	Male:8wk_12E_2	5306	20.5533596837945	0.00970511384845092	Male	2mo	HCP	02mo_12E_2	2	OPC NN
746577	Male:8wk_12E_2:ACTTGCTTCTGTTGGGCTCAAG	Male:8wk_12E_2	1936	22.5895316804408	0.00513874614594039	Male	2mo	HCP	02mo_12E_2	2	Oligo NN
746578	Male:8wk_12E_2:ACTTGCTTCTTAAGATGCTGGG	Male:8wk_12E_2	2312	16.0287081339713	0.00559139784946237	Male	2mo	HCP	02mo_12E_2	2	Oligo NN
746579	Male:8wk_12E_2:ACTTGCTTCTTACACCAGAGCC	Male:8wk_12E_2	5967	17.5953079178886	0.00267424369045629	Male	2mo	HCP	02mo_12E_2	2	L6b/CT ENT Glut
746580	Male:8wk_12E_2:ACTTGCTTCTTAGATACATCCC	Male:8wk_12E_2	5198	18.1818181818182	0.00611854684512428	Male	2mo	HCP	02mo_12E_2	2	Astro-TE NN
746581	Male:8wk_12E_2:ACTTGCTTCTTAGCGTCATATG	Male:8wk_12E_2	1536	18.1818181818182	0	Male	2mo	HCP	02mo_12E_2	2	Microglia NN
746582	Male:8wk_12E_2:ACTTGCTTCTTAGGCTAGTTTG	Male:8wk_12E_2	5829	17.8909090909091	0.00884203366774358	Male	2mo	HCP	02mo_12E_2	2	L6b/CT ENT Glut
746583	Male:8wk_12E_2:ACTTGCTTCTTAGGTAAGACCA	Male:8wk_12E_2	4975	14.2857142857143	0.0014050582095544	Male	2mo	HCP	02mo_12E_2	2	OB-STR-CTX Inh IMN
746584	Male:8wk_12E_2:ACTTGCTTCTTATCGCCGGGTA	Male:8wk_12E_2	3577	25.9187620889749	0.00223152022315202	Male	2mo	HCP	02mo_12E_2	2	Oligo NN
746585	Male:8wk_12E_2:ACTTGCTTCTTCACCAAACCGG	Male:8wk_12E_2	8156	14.4100580270793	0.00183576061681557	Male	2mo	HCP	02mo_12E_2	2	L5/6 IT TPE-ENT Glut
746586	Male:8wk_12E_2:ACTTGCTTCTTCCGCGGCTTAA	Male:8wk_12E_2	8668	18.3712121212121	0.00379266750948167	Male	2mo	HCP	02mo_12E_2	2	L6b/CT ENT Glut
746587	Male:8wk_12E_2:ACTTGCTTCTTCCTTAGTCGGG	Male:8wk_12E_2	3284	13.0841121495327	0.00030441400304414	Male	2mo	HCP	02mo_12E_2	2	IOL NN
746588	Male:8wk_12E_2:ACTTGCTTCTTCGAGTTACTAG	Male:8wk_12E_2	7521	19.7368421052632	0.0209580838323353	Male	2mo	HCP	02mo_12E_2	2	Pvalb Gaba
746589	Male:8wk_12E_2:ACTTGCTTCTTGAACCATCGTA	Male:8wk_12E_2	1674	10.3896103896104	0.00946745562130178	Male	2mo	HCP	02mo_12E_2	2	Peri NN
746590	Male:8wk_12E_2:ACTTGCTTCTTGAAGTTCCGAG	Male:8wk_12E_2	10487	14.4693003331747	0.0142870570542344	Male	2mo	HCP	02mo_12E_2	2	L5 IT CTX Glut
746591	Male:8wk_12E_2:ACTTGCTTCTTGCAGATCGGCT	Male:8wk_12E_2	1668	27.972027972028	0.00417910447761194	Male	2mo	HCP	02mo_12E_2	2	Oligo NN
746592	Male:8wk_12E_2:ACTTGCTTCTTGCCTATGGAGT	Male:8wk_12E_2	11230	18.0277349768875	0.0158618876522654	Male	2mo	HCP	02mo_12E_2	2	Lamp5 Gaba
746593	Male:8wk_12E_2:ACTTGCTTCTTGCGTTGATGTG	Male:8wk_12E_2	6462	12.3636363636364	0.00385386156929243	Male	2mo	HCP	02mo_12E_2	2	DG Glut
746594	Male:8wk_12E_2:ACTTGCTTCTTGCTGAGTTCCT	Male:8wk_12E_2	2274	16.8278529980658	0.00043956043956044	Male	2mo	HCP	02mo_12E_2	2	Oligo NN
746595	Male:8wk_12E_2:ACTTGCTTCTTGGACGACGATC	Male:8wk_12E_2	10750	12.9004329004329	0.00398406374501992	Male	2mo	HCP	02mo_12E_2	2	SUB-ProS Glut
746596	Male:8wk_12E_2:ACTTGCTTCTTGGCTTCTACCA	Male:8wk_12E_2	3573	20.6682206682207	0.00418060200668896	Male	2mo	HCP	02mo_12E_2	2	Astro-TE NN
746597	Male:8wk_12E_2:ACTTGCTTCTTTACTTACACCC	Male:8wk_12E_2	6000	18.3126226291694	0.00166389351081531	Male	2mo	HCP	02mo_12E_2	2	DG Glut
746598	Male:8wk_12E_2:ACTTGCTTCTTTAGTGCTAGCA	Male:8wk_12E_2	10695	7.44514106583072	0.00251818690542809	Male	2mo	HCP	02mo_12E_2	2	Oligo NN
746599	Male:8wk_12E_2:ACTTGCTTCTTTCCAGAGGTCT	Male:8wk_12E_2	3734	18.4659090909091	0.00320341697810998	Male	2mo	HCP	02mo_12E_2	2	Astro-TE NN
746600	Male:8wk_12E_2:ACTTGCTTCTTTCCGAGCAACT	Male:8wk_12E_2	8952	15.7278304517568	0.00676800177521358	Male	2mo	HCP	02mo_12E_2	2	DG Glut
746601	Male:8wk_12E_2:ACTTGCTTCTTTCTGCTGGAGA	Male:8wk_12E_2	9372	13.0601792573624	0.00138518913159297	Male	2mo	HCP	02mo_12E_2	2	Astro-TE NN
746602	Male:8wk_12E_2:ACTTGCTTCTTTGTCCTCGACG	Male:8wk_12E_2	2614	20.2479338842975	0	Male	2mo	HCP	02mo_12E_2	2	IOL NN
746603	Male:8wk_12E_2:ACTTGCTTCTTTTCGCGTGTAA	Male:8wk_12E_2	11280	10.0407055630936	0.00607983082209886	Male	2mo	HCP	02mo_12E_2	2	L2/3 IT PPP Glut
746604	Male:8wk_12E_2:AGAAAGGCGGAAACGTCCCGTT	Male:8wk_12E_2	7204	21.6450216450216	0.00263048594766717	Male	2mo	HCP	02mo_12E_2	2	L6b/CT ENT Glut
746605	Male:8wk_12E_2:AGAAAGGCGGAAAGCACTAGCG	Male:8wk_12E_2	2972	17.4081237911025	0.195234226915787	Male	2mo	HCP	02mo_12E_2	2	Endo NN
746606	Male:8wk_12E_2:AGAAAGGCGGAAAGTCGCGTGT	Male:8wk_12E_2	6879	19.0082644628099	0.00318794377626431	Male	2mo	HCP	02mo_12E_2	2	OPC NN
746607	Male:8wk_12E_2:AGAAAGGCGGAACCACCTAAAG	Male:8wk_12E_2	4679	28.3982683982684	0.00679261303332626	Male	2mo	HCP	02mo_12E_2	2	Astro-TE NN
746608	Male:8wk_12E_2:AGAAAGGCGGAACCCACTATCT	Male:8wk_12E_2	4262	20.53629823414	0.00234082397003745	Male	2mo	HCP	02mo_12E_2	2	Astro-TE NN
746609	Male:8wk_12E_2:AGAAAGGCGGAACTGATAGGAG	Male:8wk_12E_2	14587	9.88719309887193	0.0034840825249351	Male	2mo	HCP	02mo_12E_2	2	SUB-ProS Glut
746610	Male:8wk_12E_2:AGAAAGGCGGAACTTCGACCAG	Male:8wk_12E_2	14356	11.9496855345912	0.00104376870085589	Male	2mo	HCP	02mo_12E_2	2	NP SUB Glut
746611	Male:8wk_12E_2:AGAAAGGCGGAAGCGCCATCGA	Male:8wk_12E_2	5112	19.7860962566845	0.00175746924428822	Male	2mo	HCP	02mo_12E_2	2	Oligo NN
746612	Male:8wk_12E_2:AGAAAGGCGGAAGTGTCGTGGA	Male:8wk_12E_2	2598	10.2272727272727	0.0573294629898403	Male	2mo	HCP	02mo_12E_2	2	Endo NN
746613	Male:8wk_12E_2:AGAAAGGCGGAAGTTGTGCTAC	Male:8wk_12E_2	8115	19.9031737493276	0.00380554873557574	Male	2mo	HCP	02mo_12E_2	2	L2 IT PPP-APr Glut
746614	Male:8wk_12E_2:AGAAAGGCGGAATTAGAAGGGC	Male:8wk_12E_2	4965	18.3346065699007	0.00421179302045728	Male	2mo	HCP	02mo_12E_2	2	OPC NN
746615	Male:8wk_12E_2:AGAAAGGCGGACATCTCTCCCG	Male:8wk_12E_2	9222	15.7179269328802	0.017472831877264	Male	2mo	HCP	02mo_12E_2	2	DG Glut
746616	Male:8wk_12E_2:AGAAAGGCGGACCACTATTCAC	Male:8wk_12E_2	4852	22.1343873517787	0.00164609053497942	Male	2mo	HCP	02mo_12E_2	2	Astro-TE NN
746617	Male:8wk_12E_2:AGAAAGGCGGACCCGAACTCAT	Male:8wk_12E_2	6596	18.322762508809	0.000606060606060606	Male	2mo	HCP	02mo_12E_2	2	OPC NN
746618	Male:8wk_12E_2:AGAAAGGCGGACCTCACTCGAA	Male:8wk_12E_2	3634	21.0743801652893	0.00301783264746228	Male	2mo	HCP	02mo_12E_2	2	OB-STR-CTX Inh IMN
746619	Male:8wk_12E_2:AGAAAGGCGGACGATCCGCACT	Male:8wk_12E_2	3780	20.8236208236208	0.00290160907412292	Male	2mo	HCP	02mo_12E_2	2	Oligo NN
746620	Male:8wk_12E_2:AGAAAGGCGGACGCATAGGCAC	Male:8wk_12E_2	8717	15.3649167733675	0.00183213099736631	Male	2mo	HCP	02mo_12E_2	2	L2 IT PPP-APr Glut
746621	Male:8wk_12E_2:AGAAAGGCGGACGCGGTATGTA	Male:8wk_12E_2	5350	16.2255466052934	0.0127329765639417	Male	2mo	HCP	02mo_12E_2	2	Astro-TE NN
746622	Male:8wk_12E_2:AGAAAGGCGGACTAGTCCGGAA	Male:8wk_12E_2	18345	16.8527379053695	0.0048820179007323	Male	2mo	HCP	02mo_12E_2	2	NP SUB Glut
746623	Male:8wk_12E_2:AGAAAGGCGGAGACTAGGAGGA	Male:8wk_12E_2	20789	11.9480519480519	0.00259079786978842	Male	2mo	HCP	02mo_12E_2	2	Sst Gaba
746624	Male:8wk_12E_2:AGAAAGGCGGAGGAACTGTCGT	Male:8wk_12E_2	14477	15.1215121512151	0.00686012211017356	Male	2mo	HCP	02mo_12E_2	2	NP SUB Glut
746625	Male:8wk_12E_2:AGAAAGGCGGAGGTCCCAATCG	Male:8wk_12E_2	6453	15.6785243741765	0.00308975745403986	Male	2mo	HCP	02mo_12E_2	2	Astro-TE NN
746626	Male:8wk_12E_2:AGAAAGGCGGAGTGTCGGGTTG	Male:8wk_12E_2	11065	15.343306482547	0.00494604316546763	Male	2mo	HCP	02mo_12E_2	2	DG Glut
746627	Male:8wk_12E_2:AGAAAGGCGGATAGCCTCCGTA	Male:8wk_12E_2	4129	17.2077922077922	0.00434048709910779	Male	2mo	HCP	02mo_12E_2	2	OPC NN
746628	Male:8wk_12E_2:AGAAAGGCGGATAGCGAGTCAC	Male:8wk_12E_2	1127	20.855614973262	0.0131348511383538	Male	2mo	HCP	02mo_12E_2	2	Microglia NN
746629	Male:8wk_12E_2:AGAAAGGCGGATCGAGGCCTAA	Male:8wk_12E_2	5080	16.9103623649078	0.00431203449627597	Male	2mo	HCP	02mo_12E_2	2	VLMC NN
746630	Male:8wk_12E_2:AGAAAGGCGGATGACCACCAAT	Male:8wk_12E_2	10381	12.8821850794945	0.00498418479823637	Male	2mo	HCP	02mo_12E_2	2	Astro-TE NN
746631	Male:8wk_12E_2:AGAAAGGCGGATGGACACGTTC	Male:8wk_12E_2	3556	22.9090909090909	0.00308382394168769	Male	2mo	HCP	02mo_12E_2	2	OB-STR-CTX Inh IMN
746632	Male:8wk_12E_2:AGAAAGGCGGATGGTCATGCGG	Male:8wk_12E_2	7661	14.6245059288538	0.00312296681847755	Male	2mo	HCP	02mo_12E_2	2	Astro-TE NN
746633	Male:8wk_12E_2:AGAAAGGCGGATTAGGAGGTCT	Male:8wk_12E_2	5439	17.4104683195592	0.0390459363957597	Male	2mo	HCP	02mo_12E_2	2	Astroependymal NN
746634	Male:8wk_12E_2:AGAAAGGCGGCAACGGCATGAG	Male:8wk_12E_2	12553	15.9090909090909	0.00586045774926744	Male	2mo	HCP	02mo_12E_2	2	CEA-BST Gaba
746635	Male:8wk_12E_2:AGAAAGGCGGCACGTTCCAGCA	Male:8wk_12E_2	6221	15.1515151515152	0.00479923212286034	Male	2mo	HCP	02mo_12E_2	2	IOL NN
746636	Male:8wk_12E_2:AGAAAGGCGGCAGAATCCTTCC	Male:8wk_12E_2	9083	14.8841354723708	0.00153896889084314	Male	2mo	HCP	02mo_12E_2	2	DG Glut
746637	Male:8wk_12E_2:AGAAAGGCGGCAGCGAAGACCT	Male:8wk_12E_2	14815	14.4724840377014	0.00289406380401131	Male	2mo	HCP	02mo_12E_2	2	SUB-ProS Glut
746638	Male:8wk_12E_2:AGAAAGGCGGCATCCTCCACTC	Male:8wk_12E_2	9219	15.7418339236521	0.000975292587776333	Male	2mo	HCP	02mo_12E_2	2	DG Glut
746639	Male:8wk_12E_2:AGAAAGGCGGCATCTCGACAAT	Male:8wk_12E_2	18065	15.2698863636364	0.00276014352746343	Male	2mo	HCP	02mo_12E_2	2	CA3 Glut
746640	Male:8wk_12E_2:AGAAAGGCGGCCACCGCCTTAA	Male:8wk_12E_2	6875	14.2536475869809	0.000726744186046512	Male	2mo	HCP	02mo_12E_2	2	L2 IT PPP-APr Glut
746641	Male:8wk_12E_2:AGAAAGGCGGCCTGATAACCAA	Male:8wk_12E_2	5426	18.9674523007856	0.0023901452472881	Male	2mo	HCP	02mo_12E_2	2	Oligo NN
746642	Male:8wk_12E_2:AGAAAGGCGGCCTTAAGTAGTC	Male:8wk_12E_2	2032	24.653312788906	0.0121536217792902	Male	2mo	HCP	02mo_12E_2	2	Microglia NN
746643	Male:8wk_12E_2:AGAAAGGCGGCGAAGATCACTC	Male:8wk_12E_2	18201	10.4032450489143	0.00098797958175531	Male	2mo	HCP	02mo_12E_2	2	L6b/CT ENT Glut
746644	Male:8wk_12E_2:AGAAAGGCGGCGAAGGAAGCCA	Male:8wk_12E_2	9128	10.4132231404959	0.00262237762237762	Male	2mo	HCP	02mo_12E_2	2	DG Glut
746645	Male:8wk_12E_2:AGAAAGGCGGCGACATCTGGAT	Male:8wk_12E_2	19014	12.2702434177844	0.000683239606874442	Male	2mo	HCP	02mo_12E_2	2	L2/3 IT PPP Glut
746646	Male:8wk_12E_2:AGAAAGGCGGCGACGAGAGATC	Male:8wk_12E_2	5342	16.3238221632382	0.00372995151063036	Male	2mo	HCP	02mo_12E_2	2	OPC NN
746647	Male:8wk_12E_2:AGAAAGGCGGCGCGACTTGAGA	Male:8wk_12E_2	4145	22.4137931034483	0.00575677620532502	Male	2mo	HCP	02mo_12E_2	2	Oligo NN
746648	Male:8wk_12E_2:AGAAAGGCGGCTAAGGTCAGAA	Male:8wk_12E_2	5938	28.7878787878788	0.00117746005046257	Male	2mo	HCP	02mo_12E_2	2	Oligo NN
746649	Male:8wk_12E_2:AGAAAGGCGGCTAATCCAGATG	Male:8wk_12E_2	4045	20.5607476635514	0.000741106719367589	Male	2mo	HCP	02mo_12E_2	2	Oligo NN
746650	Male:8wk_12E_2:AGAAAGGCGGCTAGATGGCGCA	Male:8wk_12E_2	7097	15.6739811912226	0.00699594235343501	Male	2mo	HCP	02mo_12E_2	2	Astro-TE NN
746651	Male:8wk_12E_2:AGAAAGGCGGCTATGCTTGCCA	Male:8wk_12E_2	4312	24.1258741258741	0.150177374852188	Male	2mo	HCP	02mo_12E_2	2	Astro-TE NN
746652	Male:8wk_12E_2:AGAAAGGCGGCTCAGATAAGGG	Male:8wk_12E_2	5492	20.3544882790166	0.026241134751773	Male	2mo	HCP	02mo_12E_2	2	ABC NN
746653	Male:8wk_12E_2:AGAAAGGCGGCTCGTAGAGCGT	Male:8wk_12E_2	4382	23.8383838383838	0.00409090909090909	Male	2mo	HCP	02mo_12E_2	2	OPC NN
746654	Male:8wk_12E_2:AGAAAGGCGGCTGGGAAATGTT	Male:8wk_12E_2	1229	10.9777015437393	0.0048582995951417	Male	2mo	HCP	02mo_12E_2	2	Microglia NN
746655	Male:8wk_12E_2:AGAAAGGCGGCTTAGACGTCTT	Male:8wk_12E_2	2988	21.5384615384615	0.00829737802854298	Male	2mo	HCP	02mo_12E_2	2	Microglia NN
746656	Male:8wk_12E_2:AGAAAGGCGGCTTAGCAAAGAG	Male:8wk_12E_2	4413	28.9256198347107	0.01253076750951	Male	2mo	HCP	02mo_12E_2	2	VLMC NN
746657	Male:8wk_12E_2:AGAAAGGCGGCTTCTAGGCTAC	Male:8wk_12E_2	3367	27.4661508704062	0.00561134081512109	Male	2mo	HCP	02mo_12E_2	2	Oligo NN
746658	Male:8wk_12E_2:AGAAAGGCGGCTTGGCAACAGC	Male:8wk_12E_2	9057	11.6024053767244	0.000882515168229454	Male	2mo	HCP	02mo_12E_2	2	L2 IT PPP-APr Glut
746659	Male:8wk_12E_2:AGAAAGGCGGGAATCGGTGTTC	Male:8wk_12E_2	9013	22.9885057471264	0.00397834014808266	Male	2mo	HCP	02mo_12E_2	2	NP SUB Glut
746660	Male:8wk_12E_2:AGAAAGGCGGGAATGACTGACA	Male:8wk_12E_2	9267	11.8181818181818	0.0402858326429163	Male	2mo	HCP	02mo_12E_2	2	DG Glut
746661	Male:8wk_12E_2:AGAAAGGCGGGACGTCCCTCAT	Male:8wk_12E_2	5014	14.3297380585516	0.0201289818252883	Male	2mo	HCP	02mo_12E_2	2	VLMC NN
746662	Male:8wk_12E_2:AGAAAGGCGGGAGGCATTTGCA	Male:8wk_12E_2	5127	17.6696542893726	0.00388575869438508	Male	2mo	HCP	02mo_12E_2	2	Astro-TE NN
746663	Male:8wk_12E_2:AGAAAGGCGGGCGCACGGTAAA	Male:8wk_12E_2	10816	15.3482880755608	0.00542528735632184	Male	2mo	HCP	02mo_12E_2	2	L6b/CT ENT Glut
746664	Male:8wk_12E_2:AGAAAGGCGGGCGCAGTTTATA	Male:8wk_12E_2	10926	13.5788262370541	0.00282924158072465	Male	2mo	HCP	02mo_12E_2	2	L2 IT PPP-APr Glut
746665	Male:8wk_12E_2:AGAAAGGCGGGCGTAACCAGTA	Male:8wk_12E_2	8078	22.7515799708313	0.00160672351996045	Male	2mo	HCP	02mo_12E_2	2	L2/3 IT PPP Glut
746666	Male:8wk_12E_2:AGAAAGGCGGGCTATTGGTAGG	Male:8wk_12E_2	6977	17.5856929955291	0.00100229095074456	Male	2mo	HCP	02mo_12E_2	2	Oligo NN
746667	Male:8wk_12E_2:AGAAAGGCGGGCTCCGGAAATT	Male:8wk_12E_2	2604	24.966078697422	0.00115074798619102	Male	2mo	HCP	02mo_12E_2	2	Microglia NN
746668	Male:8wk_12E_2:AGAAAGGCGGGCTTCGGAGTCT	Male:8wk_12E_2	20379	9.93817265857568	0.0028379899202427	Male	2mo	HCP	02mo_12E_2	2	DG Glut
746669	Male:8wk_12E_2:AGAAAGGCGGGGACCGACAATG	Male:8wk_12E_2	16916	11.9604533397637	0.00253552685889498	Male	2mo	HCP	02mo_12E_2	2	Lamp5 Lhx6 Gaba
746670	Male:8wk_12E_2:AGAAAGGCGGGGATAAAGAAGG	Male:8wk_12E_2	2648	26.3450834879406	0.219569702328323	Male	2mo	HCP	02mo_12E_2	2	Astro-TE NN
746671	Male:8wk_12E_2:AGAAAGGCGGGGATAAAGGGAT	Male:8wk_12E_2	10329	14.7630147630148	0.00308850497056269	Male	2mo	HCP	02mo_12E_2	2	L2/3 IT PPP Glut
746672	Male:8wk_12E_2:AGAAAGGCGGGGGACAGTGTAT	Male:8wk_12E_2	1802	16.600790513834	0.0115194733955019	Male	2mo	HCP	02mo_12E_2	2	Oligo NN
746673	Male:8wk_12E_2:AGAAAGGCGGGGGCTACAGTTC	Male:8wk_12E_2	11887	12.7096204766108	0.00226624139667618	Male	2mo	HCP	02mo_12E_2	2	L2/3 IT PPP Glut
746674	Male:8wk_12E_2:AGAAAGGCGGGGTAGAGAGCTC	Male:8wk_12E_2	7778	20.469596628537	0.0119410569105691	Male	2mo	HCP	02mo_12E_2	2	DG Glut
746675	Male:8wk_12E_2:AGAAAGGCGGGTACATCTTCAC	Male:8wk_12E_2	4279	22.206800832755	0.00163322445170322	Male	2mo	HCP	02mo_12E_2	2	Oligo NN
746676	Male:8wk_12E_2:AGAAAGGCGGGTATATCCGGAA	Male:8wk_12E_2	10642	14.3331121433311	0.0033714178685147	Male	2mo	HCP	02mo_12E_2	2	L2/3 IT PPP Glut
746677	Male:8wk_12E_2:AGAAAGGCGGGTCACCATAGTA	Male:8wk_12E_2	2276	18.4659090909091	0.00306614104248795	Male	2mo	HCP	02mo_12E_2	2	Microglia NN
746678	Male:8wk_12E_2:AGAAAGGCGGGTCCACCTAGAC	Male:8wk_12E_2	10149	14.7890387124837	0.00985365853658537	Male	2mo	HCP	02mo_12E_2	2	L6 IT CTX Glut
746679	Male:8wk_12E_2:AGAAAGGCGGGTCGCTAAGTAA	Male:8wk_12E_2	3918	18.7062937062937	0.0311572700296736	Male	2mo	HCP	02mo_12E_2	2	VLMC NN
746680	Male:8wk_12E_2:AGAAAGGCGGGTGCAATGTCGT	Male:8wk_12E_2	3691	25.7851239669421	0.00538938291565616	Male	2mo	HCP	02mo_12E_2	2	Astro-TE NN
746681	Male:8wk_12E_2:AGAAAGGCGGGTGCCTTTAAGC	Male:8wk_12E_2	2966	23.3009708737864	0.00669792364367046	Male	2mo	HCP	02mo_12E_2	2	Oligo NN
746682	Male:8wk_12E_2:AGAAAGGCGGGTGTGAGCATGC	Male:8wk_12E_2	12337	12.6336898395722	0.00411688731030029	Male	2mo	HCP	02mo_12E_2	2	SUB-ProS Glut
746683	Male:8wk_12E_2:AGAAAGGCGGGTTCTTGACAAG	Male:8wk_12E_2	6188	18.6279977691021	0.00562429696287964	Male	2mo	HCP	02mo_12E_2	2	OB-STR-CTX Inh IMN
746684	Male:8wk_12E_2:AGAAAGGCGGTAAGATGCTGGG	Male:8wk_12E_2	5149	26.403162055336	0.00251840371948857	Male	2mo	HCP	02mo_12E_2	2	Astro-TE NN
746685	Male:8wk_12E_2:AGAAAGGCGGTACAACGTAGCT	Male:8wk_12E_2	4411	22.4793388429752	0.00428893905191874	Male	2mo	HCP	02mo_12E_2	2	OB-STR-CTX Inh IMN
746686	Male:8wk_12E_2:AGAAAGGCGGTACTAAGCAGTG	Male:8wk_12E_2	6873	13.8689217758985	0.00116262171196047	Male	2mo	HCP	02mo_12E_2	2	OPC NN
746687	Male:8wk_12E_2:AGAAAGGCGGTAGGCAGATGGA	Male:8wk_12E_2	7955	15.9814707585408	0.00388179313799149	Male	2mo	HCP	02mo_12E_2	2	L2/3 IT PPP Glut
746688	Male:8wk_12E_2:AGAAAGGCGGTATCCATGACCC	Male:8wk_12E_2	3338	32.969696969697	0.0133018031333136	Male	2mo	HCP	02mo_12E_2	2	Astro-TE NN
746689	Male:8wk_12E_2:AGAAAGGCGGTATCGCCGGGTA	Male:8wk_12E_2	8571	15.9645232815965	0.0132396960626295	Male	2mo	HCP	02mo_12E_2	2	VLMC NN
746690	Male:8wk_12E_2:AGAAAGGCGGTCAAGGCCTGGA	Male:8wk_12E_2	8093	15.4882154882155	0.00699386503067485	Male	2mo	HCP	02mo_12E_2	2	DG Glut
746691	Male:8wk_12E_2:AGAAAGGCGGTCACCAAACCGG	Male:8wk_12E_2	8625	16.5464165464165	0.00312066574202497	Male	2mo	HCP	02mo_12E_2	2	DG Glut
746692	Male:8wk_12E_2:AGAAAGGCGGTCAGGGAAAGCG	Male:8wk_12E_2	1870	15.3846153846154	0.00637619553666312	Male	2mo	HCP	02mo_12E_2	2	Microglia NN
746693	Male:8wk_12E_2:AGAAAGGCGGTCGAGCATTATG	Male:8wk_12E_2	15434	13.1050767414404	0.00412956510517486	Male	2mo	HCP	02mo_12E_2	2	CEA-BST Gaba
746694	Male:8wk_12E_2:AGAAAGGCGGTCTATCGACACA	Male:8wk_12E_2	3732	22.9665071770335	0.00638977635782748	Male	2mo	HCP	02mo_12E_2	2	OB-STR-CTX Inh IMN
746695	Male:8wk_12E_2:AGAAAGGCGGTGATCACTGCAT	Male:8wk_12E_2	9701	12.8282828282828	0.00939446543449403	Male	2mo	HCP	02mo_12E_2	2	SUB-ProS Glut
746696	Male:8wk_12E_2:AGAAAGGCGGTGCACGTTAACC	Male:8wk_12E_2	9282	17.2472387425658	0.00096867936712948	Male	2mo	HCP	02mo_12E_2	2	DG Glut
746697	Male:8wk_12E_2:AGAAAGGCGGTGCCGTGAGACA	Male:8wk_12E_2	15561	13.0382775119617	0.00192418703097941	Male	2mo	HCP	02mo_12E_2	2	SUB-ProS Glut
746698	Male:8wk_12E_2:AGAAAGGCGGTGCTATCGGACG	Male:8wk_12E_2	10126	21.7657342657343	0.00246281154566053	Male	2mo	HCP	02mo_12E_2	2	DG Glut
746699	Male:8wk_12E_2:AGAAAGGCGGTGGTGAGGTGAT	Male:8wk_12E_2	4483	25.4831782390838	0.00155902004454343	Male	2mo	HCP	02mo_12E_2	2	Astro-TE NN
746700	Male:8wk_12E_2:AGAAAGGCGGTGTCCTGCGGTA	Male:8wk_12E_2	11590	17.3664900122299	0.00369638098512851	Male	2mo	HCP	02mo_12E_2	2	CA1-ProS Glut
746701	Male:8wk_12E_2:AGAAAGGCGGTTAAACGCGAAG	Male:8wk_12E_2	4939	33.6758893280632	0.0108151411976767	Male	2mo	HCP	02mo_12E_2	2	Astro-TE NN
746702	Male:8wk_12E_2:AGAAAGGCGGTTAGGCAATGTC	Male:8wk_12E_2	2033	24.901185770751	0.252848217567071	Male	2mo	HCP	02mo_12E_2	2	Endo NN
746703	Male:8wk_12E_2:AGAAAGGCGGTTAGGTAGCAAC	Male:8wk_12E_2	9857	11.2521440823328	0.00222694604717077	Male	2mo	HCP	02mo_12E_2	2	DG Glut
746704	Male:8wk_12E_2:AGAAAGGCGGTTAGGTAGTGGG	Male:8wk_12E_2	10979	15.917667238422	0.00426265191365863	Male	2mo	HCP	02mo_12E_2	2	Pvalb Gaba
746705	Male:8wk_12E_2:AGAAAGGCGGTTCCAGAGGTCT	Male:8wk_12E_2	6902	19.689578713969	0.000723903286520921	Male	2mo	HCP	02mo_12E_2	2	Astro-TE NN
746706	Male:8wk_12E_2:AGAAAGGCGGTTCCTCAGCCTC	Male:8wk_12E_2	1324	13.4387351778656	0.0542857142857143	Male	2mo	HCP	02mo_12E_2	2	Endo NN
746707	Male:8wk_12E_2:AGAAAGGCGGTTCTGCTGGAGA	Male:8wk_12E_2	15153	14.6447409246044	0.00269843359220745	Male	2mo	HCP	02mo_12E_2	2	CA1-ProS Glut
746708	Male:8wk_12E_2:AGAAAGGCGGTTGGTGATGTCT	Male:8wk_12E_2	16912	16.0614895308773	0.00253612503686228	Male	2mo	HCP	02mo_12E_2	2	Sst Gaba
746709	Male:8wk_12E_2:AGAAAGGCGGTTTAACGCCTCT	Male:8wk_12E_2	13757	10.5817012569424	0.00203119332607907	Male	2mo	HCP	02mo_12E_2	2	DG Glut
746710	Male:8wk_12E_2:AGCCATAGGGAAACCTAAGTGG	Male:8wk_12E_2	8967	12.8194386258902	0.003223654957759	Male	2mo	HCP	02mo_12E_2	2	DG Glut
746711	Male:8wk_12E_2:AGCCATAGGGAAACGTCCCGTT	Male:8wk_12E_2	4295	23.7154150197628	0.00185916802231002	Male	2mo	HCP	02mo_12E_2	2	Astro-TE NN
746712	Male:8wk_12E_2:AGCCATAGGGAAAGGGATGCCA	Male:8wk_12E_2	3022	19.7628458498024	0.00362677217276624	Male	2mo	HCP	02mo_12E_2	2	Oligo NN
746713	Male:8wk_12E_2:AGCCATAGGGAACATGAAGCGC	Male:8wk_12E_2	2974	17.3400673400673	0.010645375914837	Male	2mo	HCP	02mo_12E_2	2	OPC NN
746714	Male:8wk_12E_2:AGCCATAGGGAACGACTGCTCG	Male:8wk_12E_2	3523	24.1224122412241	0.00732600732600733	Male	2mo	HCP	02mo_12E_2	2	Astro-TE NN
746715	Male:8wk_12E_2:AGCCATAGGGAACTAACGTCGA	Male:8wk_12E_2	11164	12.3143788482434	0.00782083185211518	Male	2mo	HCP	02mo_12E_2	2	DG Glut
746716	Male:8wk_12E_2:AGCCATAGGGAAGACACCAACC	Male:8wk_12E_2	10228	12.1212121212121	0.00302173701140462	Male	2mo	HCP	02mo_12E_2	2	CT SUB Glut
746717	Male:8wk_12E_2:AGCCATAGGGAATCGTCTGGAC	Male:8wk_12E_2	9994	14.9303251493032	0.000300090027008102	Male	2mo	HCP	02mo_12E_2	2	Pvalb Gaba
746718	Male:8wk_12E_2:AGCCATAGGGACAACAGCGGAT	Male:8wk_12E_2	8745	13.6363636363636	0.00658866295581052	Male	2mo	HCP	02mo_12E_2	2	L6b/CT ENT Glut
746719	Male:8wk_12E_2:AGCCATAGGGACATGGCAAGCC	Male:8wk_12E_2	11954	10.9803921568627	0.00142009857154791	Male	2mo	HCP	02mo_12E_2	2	NP SUB Glut
746720	Male:8wk_12E_2:AGCCATAGGGACCAATCGCTTG	Male:8wk_12E_2	9470	16.1503301168106	0.00410137764223367	Male	2mo	HCP	02mo_12E_2	2	CA1-ProS Glut
746721	Male:8wk_12E_2:AGCCATAGGGACCACTATTCAC	Male:8wk_12E_2	3789	26.2435677530017	0.00158102766798419	Male	2mo	HCP	02mo_12E_2	2	Astro-TE NN
746722	Male:8wk_12E_2:AGCCATAGGGACCCACATGCTT	Male:8wk_12E_2	8468	17.3118747281427	0.00458445985658869	Male	2mo	HCP	02mo_12E_2	2	NP SUB Glut
746723	Male:8wk_12E_2:AGCCATAGGGACCGTCCCATTC	Male:8wk_12E_2	1977	12.291933418694	0.0105105105105105	Male	2mo	HCP	02mo_12E_2	2	Microglia NN
746724	Male:8wk_12E_2:AGCCATAGGGACGCATAGGCAC	Male:8wk_12E_2	14392	13.0584192439863	0.0025642802689029	Male	2mo	HCP	02mo_12E_2	2	SUB-ProS Glut
746725	Male:8wk_12E_2:AGCCATAGGGACGCCGTGACTT	Male:8wk_12E_2	2599	12.9593810444874	0.00345092024539877	Male	2mo	HCP	02mo_12E_2	2	Oligo NN
746726	Male:8wk_12E_2:AGCCATAGGGACGTCGAGTCCA	Male:8wk_12E_2	18158	19.830303030303	0.00274604569420035	Male	2mo	HCP	02mo_12E_2	2	Pvalb Gaba
746727	Male:8wk_12E_2:AGCCATAGGGACTCTTCCTCAT	Male:8wk_12E_2	13189	10.1173020527859	0.0034003324769533	Male	2mo	HCP	02mo_12E_2	2	SUB-ProS Glut
746728	Male:8wk_12E_2:AGCCATAGGGAGAATGGCACTG	Male:8wk_12E_2	9465	14.8325358851675	0.00357932413938309	Male	2mo	HCP	02mo_12E_2	2	Pvalb Gaba
746729	Male:8wk_12E_2:AGCCATAGGGAGAGTGTGCCGT	Male:8wk_12E_2	4544	25.7575757575758	0.0121739130434783	Male	2mo	HCP	02mo_12E_2	2	Astroependymal NN
746730	Male:8wk_12E_2:AGCCATAGGGAGCAGTTGGTGG	Male:8wk_12E_2	8612	18.5314685314685	0.0127249799380947	Male	2mo	HCP	02mo_12E_2	2	CT SUB Glut
746731	Male:8wk_12E_2:AGCCATAGGGAGCCTCACCATC	Male:8wk_12E_2	12022	17.7317731773177	0.00414181577203446	Male	2mo	HCP	02mo_12E_2	2	SUB-ProS Glut
746732	Male:8wk_12E_2:AGCCATAGGGAGCGAATAACCC	Male:8wk_12E_2	2476	20.9436133486766	0.0024174053182917	Male	2mo	HCP	02mo_12E_2	2	Oligo NN
746733	Male:8wk_12E_2:AGCCATAGGGAGCGGCTGAAAC	Male:8wk_12E_2	10258	12.6348228043143	0.00398096902611904	Male	2mo	HCP	02mo_12E_2	2	L2/3 IT ENT Glut
746734	Male:8wk_12E_2:AGCCATAGGGAGGCTGCGTCTA	Male:8wk_12E_2	1878	14.6341463414634	0.01829587036069	Male	2mo	HCP	02mo_12E_2	2	HPF CR Glut
746735	Male:8wk_12E_2:AGCCATAGGGAGGGATGAGTAA	Male:8wk_12E_2	3154	26.4462809917355	0.0629827688651218	Male	2mo	HCP	02mo_12E_2	2	IOL NN
746736	Male:8wk_12E_2:AGCCATAGGGAGGTGCAAGGTA	Male:8wk_12E_2	9020	16.8464304057524	0.00529333921482135	Male	2mo	HCP	02mo_12E_2	2	L2/3 IT PPP Glut
746737	Male:8wk_12E_2:AGCCATAGGGATAACCCGCTAA	Male:8wk_12E_2	11949	15.5210643015521	0.00325325325325325	Male	2mo	HCP	02mo_12E_2	2	L2/3 IT PPP Glut
746738	Male:8wk_12E_2:AGCCATAGGGATCCGTGGTTGC	Male:8wk_12E_2	2986	13.2540356839422	0.00233879051119278	Male	2mo	HCP	02mo_12E_2	2	Oligo NN
746739	Male:8wk_12E_2:AGCCATAGGGATGGACACGTTC	Male:8wk_12E_2	11449	14.1945773524721	0.0039150861318949	Male	2mo	HCP	02mo_12E_2	2	DG Glut
746740	Male:8wk_12E_2:AGCCATAGGGATGGTCATGCGG	Male:8wk_12E_2	14513	10.8664772727273	0.00432217343578485	Male	2mo	HCP	02mo_12E_2	2	CA1-ProS Glut
746741	Male:8wk_12E_2:AGCCATAGGGATGTGCATCTGG	Male:8wk_12E_2	12438	9.69295605057195	0.00256615878107458	Male	2mo	HCP	02mo_12E_2	2	Astro-TE NN
746742	Male:8wk_12E_2:AGCCATAGGGCAAATGACGGGC	Male:8wk_12E_2	5883	16.0227272727273	0.00321924771263978	Male	2mo	HCP	02mo_12E_2	2	OPC NN
746743	Male:8wk_12E_2:AGCCATAGGGCAAGTTAGTGAC	Male:8wk_12E_2	3374	15.6739811912226	0.00442608439067572	Male	2mo	HCP	02mo_12E_2	2	Oligo NN
746744	Male:8wk_12E_2:AGCCATAGGGCAATCCTTCAAG	Male:8wk_12E_2	1808	16.1234991423671	0.0109409190371991	Male	2mo	HCP	02mo_12E_2	2	BAM NN
746745	Male:8wk_12E_2:AGCCATAGGGCAGAATCCTTCC	Male:8wk_12E_2	3598	13.9498432601881	0.00607734806629834	Male	2mo	HCP	02mo_12E_2	2	VLMC NN
746746	Male:8wk_12E_2:AGCCATAGGGCAGATCGAGGGA	Male:8wk_12E_2	9296	14.9350649350649	0.00428449014567267	Male	2mo	HCP	02mo_12E_2	2	DG Glut
746747	Male:8wk_12E_2:AGCCATAGGGCAGCAACCGATC	Male:8wk_12E_2	9347	19.7049024274155	0.00680055254489427	Male	2mo	HCP	02mo_12E_2	2	L2 IT PPP-APr Glut
746748	Male:8wk_12E_2:AGCCATAGGGCAGGCCCAAGAA	Male:8wk_12E_2	9393	12.3565754633716	0.00497881355932203	Male	2mo	HCP	02mo_12E_2	2	L2 IT PPP-APr Glut
746749	Male:8wk_12E_2:AGCCATAGGGCATACCCGGTTC	Male:8wk_12E_2	4819	21.7893217893218	0.00721054800164812	Male	2mo	HCP	02mo_12E_2	2	VLMC NN
746750	Male:8wk_12E_2:AGCCATAGGGCCACAGCGAAAC	Male:8wk_12E_2	3557	26.4822134387352	0.000842696629213483	Male	2mo	HCP	02mo_12E_2	2	Oligo NN
746751	Male:8wk_12E_2:AGCCATAGGGCCAGCTTTCCGT	Male:8wk_12E_2	2782	13.4090909090909	0.00429491768074445	Male	2mo	HCP	02mo_12E_2	2	Microglia NN
746752	Male:8wk_12E_2:AGCCATAGGGCCATTACGATTC	Male:8wk_12E_2	4797	24.2424242424242	0.00929368029739777	Male	2mo	HCP	02mo_12E_2	2	Astro-TE NN
746753	Male:8wk_12E_2:AGCCATAGGGCCCATCTGGAGA	Male:8wk_12E_2	3812	22.090059473237	0.00573813249869588	Male	2mo	HCP	02mo_12E_2	2	Astro-TE NN
746754	Male:8wk_12E_2:AGCCATAGGGCCGGTACATTCC	Male:8wk_12E_2	9353	12.1706864564007	0.00394036208732694	Male	2mo	HCP	02mo_12E_2	2	L2/3 IT PPP Glut
746756	Male:8wk_12E_2:AGCCATAGGGCCTCGTCAGAAC	Male:8wk_12E_2	1669	7.79220779220779	0.206749049429658	Male	2mo	HCP	02mo_12E_2	2	Endo NN
746757	Male:8wk_12E_2:AGCCATAGGGCCTGGGTTAATC	Male:8wk_12E_2	9829	17.7054386661374	0.00223327580956248	Male	2mo	HCP	02mo_12E_2	2	L6b/CT ENT Glut
746758	Male:8wk_12E_2:AGCCATAGGGCGAACGATACAG	Male:8wk_12E_2	3820	20.0956937799043	0.00391134289439374	Male	2mo	HCP	02mo_12E_2	2	Astro-TE NN
746759	Male:8wk_12E_2:AGCCATAGGGCGAAGGAAGCCA	Male:8wk_12E_2	8861	13.3221617092585	0.00168995042812078	Male	2mo	HCP	02mo_12E_2	2	DG Glut
746760	Male:8wk_12E_2:AGCCATAGGGCGACAGTCTTAT	Male:8wk_12E_2	14124	10.3030303030303	0.0033166325594524	Male	2mo	HCP	02mo_12E_2	2	L2/3 IT PPP Glut
746761	Male:8wk_12E_2:AGCCATAGGGCGACATCTGGAT	Male:8wk_12E_2	11716	14.0077821011673	0.00475705062861026	Male	2mo	HCP	02mo_12E_2	2	DG Glut
746762	Male:8wk_12E_2:AGCCATAGGGCGACGAAGAAGA	Male:8wk_12E_2	4827	22.2222222222222	0.0028919644701508	Male	2mo	HCP	02mo_12E_2	2	Astro-TE NN
746763	Male:8wk_12E_2:AGCCATAGGGCGACGCCTTATG	Male:8wk_12E_2	3422	22.6783968719453	0.0395733932079708	Male	2mo	HCP	02mo_12E_2	2	DG-PIR Ex IMN
746764	Male:8wk_12E_2:AGCCATAGGGCGACTTGCAAGA	Male:8wk_12E_2	10101	14.3581740148264	0.0060027553631175	Male	2mo	HCP	02mo_12E_2	2	DG Glut
746765	Male:8wk_12E_2:AGCCATAGGGCGTAAGGCTAAC	Male:8wk_12E_2	8746	16.8764568764569	0.00443938531587934	Male	2mo	HCP	02mo_12E_2	2	L2/3 IT ENT Glut
746766	Male:8wk_12E_2:AGCCATAGGGCGTATGAACTCC	Male:8wk_12E_2	7966	13.8674884437596	0.0056172762451629	Male	2mo	HCP	02mo_12E_2	2	L2 IT PPP-APr Glut
746767	Male:8wk_12E_2:AGCCATAGGGCTACATTCACCA	Male:8wk_12E_2	2904	33.3748443337484	0.00377358490566038	Male	2mo	HCP	02mo_12E_2	2	Oligo NN
746768	Male:8wk_12E_2:AGCCATAGGGCTCATGTAGTCT	Male:8wk_12E_2	2783	17.4617461746175	0.000359195402298851	Male	2mo	HCP	02mo_12E_2	2	Oligo NN
746769	Male:8wk_12E_2:AGCCATAGGGCTCCCGTGTAAG	Male:8wk_12E_2	1952	20.2959830866808	0.00102354145342886	Male	2mo	HCP	02mo_12E_2	2	Microglia NN
746770	Male:8wk_12E_2:AGCCATAGGGCTGAAGATGTGC	Male:8wk_12E_2	1170	13.107822410148	0.0067911714770798	Male	2mo	HCP	02mo_12E_2	2	Microglia NN
746771	Male:8wk_12E_2:AGCCATAGGGCTGACGAGAAAC	Male:8wk_12E_2	3438	28.1818181818182	0.00950734658599827	Male	2mo	HCP	02mo_12E_2	2	Astro-TE NN
746772	Male:8wk_12E_2:AGCCATAGGGCTGGGCTTGGTA	Male:8wk_12E_2	13096	12.9486749412949	0.00592075299833004	Male	2mo	HCP	02mo_12E_2	2	SUB-ProS Glut
746773	Male:8wk_12E_2:AGCCATAGGGCTGTGAAGAGAA	Male:8wk_12E_2	3195	22.4598930481283	0.00280898876404494	Male	2mo	HCP	02mo_12E_2	2	Oligo NN
746774	Male:8wk_12E_2:AGCCATAGGGCTTCGCGTAACG	Male:8wk_12E_2	10278	15.4401154401154	0.00213592233009709	Male	2mo	HCP	02mo_12E_2	2	Pvalb chandelier Gaba
746775	Male:8wk_12E_2:AGCCATAGGGCTTGCGGGTGTT	Male:8wk_12E_2	10583	15.5971479500891	0.00169795302329969	Male	2mo	HCP	02mo_12E_2	2	DG Glut
746776	Male:8wk_12E_2:AGCCATAGGGCTTGCTGCCTAT	Male:8wk_12E_2	10651	15.0132025650698	0.00280872577474019	Male	2mo	HCP	02mo_12E_2	2	L2 IT PPP-APr Glut
746777	Male:8wk_12E_2:AGCCATAGGGCTTTAGCCCTAT	Male:8wk_12E_2	2123	20.8264462809917	0.0292638317329675	Male	2mo	HCP	02mo_12E_2	2	Astroependymal NN
746778	Male:8wk_12E_2:AGCCATAGGGCTTTAGCTGACT	Male:8wk_12E_2	9854	15.0959132610509	0.00192444039299099	Male	2mo	HCP	02mo_12E_2	2	L6b/CT ENT Glut
746779	Male:8wk_12E_2:AGCCATAGGGGAACACGTTCCA	Male:8wk_12E_2	12806	9.5068330362448	0.00124785524879114	Male	2mo	HCP	02mo_12E_2	2	SUB-ProS Glut
746780	Male:8wk_12E_2:AGCCATAGGGGAATGACTGACA	Male:8wk_12E_2	3125	24.315443592552	0.00635930047694754	Male	2mo	HCP	02mo_12E_2	2	Oligo NN
746781	Male:8wk_12E_2:AGCCATAGGGGACAATAGGAGA	Male:8wk_12E_2	1050	14.7420147420147	0.210526315789474	Male	2mo	HCP	02mo_12E_2	2	Endo NN
746782	Male:8wk_12E_2:AGCCATAGGGGACGGAGAACCT	Male:8wk_12E_2	9377	16.9245647969052	0.00127809138353392	Male	2mo	HCP	02mo_12E_2	2	DG Glut
746783	Male:8wk_12E_2:AGCCATAGGGGAGGCATTTGCA	Male:8wk_12E_2	4666	21.2587412587413	0.00256519880290723	Male	2mo	HCP	02mo_12E_2	2	Astro-TE NN
746784	Male:8wk_12E_2:AGCCATAGGGGAGTTATTTCGG	Male:8wk_12E_2	8459	17.4734356552538	0.00235876872272674	Male	2mo	HCP	02mo_12E_2	2	DG Glut
746785	Male:8wk_12E_2:AGCCATAGGGGATACTTGCTGG	Male:8wk_12E_2	7882	26.6746411483254	0.00442086648983201	Male	2mo	HCP	02mo_12E_2	2	Sst Gaba
746786	Male:8wk_12E_2:AGCCATAGGGGATTCGCGTGCA	Male:8wk_12E_2	6345	19.1460055096419	0.00750821210699202	Male	2mo	HCP	02mo_12E_2	2	MEA-BST Gaba
746787	Male:8wk_12E_2:AGCCATAGGGGCAGCTGATGTG	Male:8wk_12E_2	2722	32.2966507177034	0.0058436815193572	Male	2mo	HCP	02mo_12E_2	2	Oligo NN
746788	Male:8wk_12E_2:AGCCATAGGGGCAGGATTAAAC	Male:8wk_12E_2	7676	17.331206804891	0.00903692228246837	Male	2mo	HCP	02mo_12E_2	2	DG Glut
746789	Male:8wk_12E_2:AGCCATAGGGGCCCGTGTTGAT	Male:8wk_12E_2	9310	14.278914802475	0.00257124491107778	Male	2mo	HCP	02mo_12E_2	2	SUB-ProS Glut
746790	Male:8wk_12E_2:AGCCATAGGGGCCTTAGCTAGC	Male:8wk_12E_2	1459	16.4079822616408	0.0068073519400953	Male	2mo	HCP	02mo_12E_2	2	Microglia NN
746791	Male:8wk_12E_2:AGCCATAGGGGCGTAACCAGTA	Male:8wk_12E_2	3534	23.4991423670669	0.00113058224985868	Male	2mo	HCP	02mo_12E_2	2	Oligo NN
746792	Male:8wk_12E_2:AGCCATAGGGGCTAGTCAAGAG	Male:8wk_12E_2	5168	18.7455954897815	0.00844205679201842	Male	2mo	HCP	02mo_12E_2	2	OPC NN
746793	Male:8wk_12E_2:AGCCATAGGGGCTTGATCCCAG	Male:8wk_12E_2	13425	10.4448742746615	0.00289661319073084	Male	2mo	HCP	02mo_12E_2	2	L6b/CT ENT Glut
746794	Male:8wk_12E_2:AGCCATAGGGGCTTTGCGTCGT	Male:8wk_12E_2	8127	14.8278905560459	0.00208742632612967	Male	2mo	HCP	02mo_12E_2	2	NP PPP Glut
746795	Male:8wk_12E_2:AGCCATAGGGGGCACTTCATCT	Male:8wk_12E_2	2268	11.2396694214876	0.015625	Male	2mo	HCP	02mo_12E_2	2	Microglia NN
746796	Male:8wk_12E_2:AGCCATAGGGGGGATTAGCTGC	Male:8wk_12E_2	7878	17.8205900060205	0.0157421289355322	Male	2mo	HCP	02mo_12E_2	2	SUB-ProS Glut
746797	Male:8wk_12E_2:AGCCATAGGGGGGCAGTGGTAA	Male:8wk_12E_2	10186	16.1931818181818	0.00195963158926122	Male	2mo	HCP	02mo_12E_2	2	SUB-ProS Glut
746798	Male:8wk_12E_2:AGCCATAGGGGGGCGTATTTGA	Male:8wk_12E_2	11833	14.8760330578512	0.00143459915611814	Male	2mo	HCP	02mo_12E_2	2	L2/3 IT PPP Glut
746799	Male:8wk_12E_2:AGCCATAGGGGGGCTAGGAGAT	Male:8wk_12E_2	1983	13.2231404958678	0.325739544372662	Male	2mo	HCP	02mo_12E_2	2	Endo NN
746800	Male:8wk_12E_2:AGCCATAGGGGGGTACAGCTTC	Male:8wk_12E_2	9597	15.6187424909892	0.00877917785581491	Male	2mo	HCP	02mo_12E_2	2	L6b/CT ENT Glut
746801	Male:8wk_12E_2:AGCCATAGGGGGTAATACTCGG	Male:8wk_12E_2	10769	14.7919876733436	0.00240852246410375	Male	2mo	HCP	02mo_12E_2	2	SUB-ProS Glut
746802	Male:8wk_12E_2:AGCCATAGGGGGTGGCCGTATA	Male:8wk_12E_2	4425	25.0398724082935	0.00270453008789723	Male	2mo	HCP	02mo_12E_2	2	IOL NN
746803	Male:8wk_12E_2:AGCCATAGGGGGTGTTCCCTAC	Male:8wk_12E_2	3145	22.6613965744401	0.0245037220843672	Male	2mo	HCP	02mo_12E_2	2	Astro-TE NN
746804	Male:8wk_12E_2:AGCCATAGGGGGTTATGAGTCG	Male:8wk_12E_2	11175	12.8638160258714	0.00312221231043711	Male	2mo	HCP	02mo_12E_2	2	L2/3 IT PPP Glut
746805	Male:8wk_12E_2:AGCCATAGGGGGTTGTCCTCTG	Male:8wk_12E_2	2903	10.4493207941484	0.00274819649604947	Male	2mo	HCP	02mo_12E_2	2	Microglia NN
746806	Male:8wk_12E_2:AGCCATAGGGGTACATCTTCAC	Male:8wk_12E_2	5395	24.606971975393	0.00699429412847414	Male	2mo	HCP	02mo_12E_2	2	Astroependymal NN
746807	Male:8wk_12E_2:AGCCATAGGGGTACTGGACCCT	Male:8wk_12E_2	10575	13.0681818181818	0.00254668930390492	Male	2mo	HCP	02mo_12E_2	2	DG Glut
746808	Male:8wk_12E_2:AGCCATAGGGGTAGCCTGTTAC	Male:8wk_12E_2	7228	17.2553561088593	0.00344684957948435	Male	2mo	HCP	02mo_12E_2	2	DG Glut
746809	Male:8wk_12E_2:AGCCATAGGGGTCGAACCTATT	Male:8wk_12E_2	10786	18.7211093990755	0.00708828132191844	Male	2mo	HCP	02mo_12E_2	2	Sncg Gaba
746810	Male:8wk_12E_2:AGCCATAGGGGTGCACCATGTG	Male:8wk_12E_2	9555	16.504854368932	0.00458381081362642	Male	2mo	HCP	02mo_12E_2	2	DG Glut
746811	Male:8wk_12E_2:AGCCATAGGGGTGCCTTTAAGC	Male:8wk_12E_2	8705	16.8096054888508	0.0040045766590389	Male	2mo	HCP	02mo_12E_2	2	Sst Gaba
746812	Male:8wk_12E_2:AGCCATAGGGGTGTGAGCATGC	Male:8wk_12E_2	5281	19.5286195286195	0.015106303618053	Male	2mo	HCP	02mo_12E_2	2	VLMC NN
746813	Male:8wk_12E_2:AGCCATAGGGGTGTTTGTGAGC	Male:8wk_12E_2	9687	14.3181818181818	0.00788611224907825	Male	2mo	HCP	02mo_12E_2	2	DG Glut
746814	Male:8wk_12E_2:AGCCATAGGGGTTATCAGGGCC	Male:8wk_12E_2	5246	10.3448275862069	0.00737937559129612	Male	2mo	HCP	02mo_12E_2	2	VLMC NN
746815	Male:8wk_12E_2:AGCCATAGGGGTTCGTGTCCGT	Male:8wk_12E_2	4024	24.390243902439	0.000248447204968944	Male	2mo	HCP	02mo_12E_2	2	Astro-NT NN
746816	Male:8wk_12E_2:AGCCATAGGGGTTGGAGACTAA	Male:8wk_12E_2	10440	10.3084415584416	0.000287273771904625	Male	2mo	HCP	02mo_12E_2	2	DG Glut
746817	Male:8wk_12E_2:AGCCATAGGGGTTGGCTATCAA	Male:8wk_12E_2	2344	12.5	0	Male	2mo	HCP	02mo_12E_2	2	Oligo NN
746818	Male:8wk_12E_2:AGCCATAGGGTACCCAATGAAC	Male:8wk_12E_2	4095	11.4909090909091	0.00437636761487965	Male	2mo	HCP	02mo_12E_2	2	Oligo NN
746819	Male:8wk_12E_2:AGCCATAGGGTAGATACATCCC	Male:8wk_12E_2	8617	24.7841543930929	0.00542474607571561	Male	2mo	HCP	02mo_12E_2	2	Pvalb Gaba
746820	Male:8wk_12E_2:AGCCATAGGGTAGATCTGCCAA	Male:8wk_12E_2	5766	21.6177523264137	0.00293965070032855	Male	2mo	HCP	02mo_12E_2	2	Astro-TE NN
746821	Male:8wk_12E_2:AGCCATAGGGTAGCGTCATATG	Male:8wk_12E_2	4241	16.6539343009931	0	Male	2mo	HCP	02mo_12E_2	2	Oligo NN
746822	Male:8wk_12E_2:AGCCATAGGGTAGGTTGCACTA	Male:8wk_12E_2	11401	11.4788437369083	0.0325016972165648	Male	2mo	HCP	02mo_12E_2	2	CA3 Glut
746823	Male:8wk_12E_2:AGCCATAGGGTAGTCCGAGATC	Male:8wk_12E_2	3279	20.4329004329004	0.0176752546434991	Male	2mo	HCP	02mo_12E_2	2	Oligo NN
746824	Male:8wk_12E_2:AGCCATAGGGTATAAGTGCTCC	Male:8wk_12E_2	8836	14.066985645933	0.00327129159616469	Male	2mo	HCP	02mo_12E_2	2	DG Glut
746825	Male:8wk_12E_2:AGCCATAGGGTCAGCCCAAGTT	Male:8wk_12E_2	9340	16.3726820443238	0.00521887314943018	Male	2mo	HCP	02mo_12E_2	2	L5 PPP Glut
746826	Male:8wk_12E_2:AGCCATAGGGTCAGGGAAAGCG	Male:8wk_12E_2	1236	13.0434782608696	0.0072289156626506	Male	2mo	HCP	02mo_12E_2	2	Microglia NN
746827	Male:8wk_12E_2:AGCCATAGGGTCCACACCTCCA	Male:8wk_12E_2	1452	11.1111111111111	0.00411522633744856	Male	2mo	HCP	02mo_12E_2	2	Oligo NN
746828	Male:8wk_12E_2:AGCCATAGGGTCCACATCACTG	Male:8wk_12E_2	7894	14.1800782949108	0.0120150187734668	Male	2mo	HCP	02mo_12E_2	2	CT SUB Glut
746829	Male:8wk_12E_2:AGCCATAGGGTCCTTAGTCGGG	Male:8wk_12E_2	7634	18.0895246885095	0.00637771703761551	Male	2mo	HCP	02mo_12E_2	2	Sst Gaba
746830	Male:8wk_12E_2:AGCCATAGGGTCGCGAGATAGT	Male:8wk_12E_2	1496	15.1515151515152	0.00598006644518272	Male	2mo	HCP	02mo_12E_2	2	Endo NN
746831	Male:8wk_12E_2:AGCCATAGGGTCGCGCTTGACA	Male:8wk_12E_2	2135	26.2626262626263	0.00233644859813084	Male	2mo	HCP	02mo_12E_2	2	Astro-TE NN
746832	Male:8wk_12E_2:AGCCATAGGGTCTAATTGCGAC	Male:8wk_12E_2	8139	17.0768458061276	0.00196198651134273	Male	2mo	HCP	02mo_12E_2	2	DG Glut
746833	Male:8wk_12E_2:AGCCATAGGGTGAACGCAATCC	Male:8wk_12E_2	2130	18.75	0.000469263256687001	Male	2mo	HCP	02mo_12E_2	2	Oligo NN
746834	Male:8wk_12E_2:AGCCATAGGGTGCAGAACAGTG	Male:8wk_12E_2	4591	19.4993412384717	0.00195652173913043	Male	2mo	HCP	02mo_12E_2	2	Astro-TE NN
746835	Male:8wk_12E_2:AGCCATAGGGTGCCTATGGAGT	Male:8wk_12E_2	5050	20.2020202020202	0.000989119683481701	Male	2mo	HCP	02mo_12E_2	2	Astro-TE NN
746836	Male:8wk_12E_2:AGCCATAGGGTGCCTTGTTACC	Male:8wk_12E_2	6333	18.1818181818182	0.00204853450992751	Male	2mo	HCP	02mo_12E_2	2	Astro-TE NN
746837	Male:8wk_12E_2:AGCCATAGGGTGGAGTAACCAT	Male:8wk_12E_2	9126	16.8044077134986	0.0017501640778823	Male	2mo	HCP	02mo_12E_2	2	DG Glut
746838	Male:8wk_12E_2:AGCCATAGGGTGGCCAGTACTA	Male:8wk_12E_2	10833	12.4205013093902	0.00404523306058656	Male	2mo	HCP	02mo_12E_2	2	DG Glut
746839	Male:8wk_12E_2:AGCCATAGGGTGGGATTGACAG	Male:8wk_12E_2	4373	22.5757575757576	0.00591043418958854	Male	2mo	HCP	02mo_12E_2	2	Astro-TE NN
746840	Male:8wk_12E_2:AGCCATAGGGTGGGCACATTAG	Male:8wk_12E_2	9917	16	0.00331658291457286	Male	2mo	HCP	02mo_12E_2	2	L2 IT PPP-APr Glut
746841	Male:8wk_12E_2:AGCCATAGGGTGGTGAGGTGAT	Male:8wk_12E_2	10410	20.4891555145362	0.00828808230923121	Male	2mo	HCP	02mo_12E_2	2	L2/3 IT PPP Glut
746842	Male:8wk_12E_2:AGCCATAGGGTGTGACAGGTTC	Male:8wk_12E_2	8473	14.100185528757	0.00399670859292347	Male	2mo	HCP	02mo_12E_2	2	Pvalb Gaba
746843	Male:8wk_12E_2:AGCCATAGGGTGTGATTCTGTG	Male:8wk_12E_2	5173	19.8564593301435	0.0436309853947125	Male	2mo	HCP	02mo_12E_2	2	Astro-TE NN
746844	Male:8wk_12E_2:AGCCATAGGGTGTTTCGGTACA	Male:8wk_12E_2	2424	9.51374207188161	0.00328947368421053	Male	2mo	HCP	02mo_12E_2	2	Microglia NN
746845	Male:8wk_12E_2:AGCCATAGGGTTAGCTTCTCTG	Male:8wk_12E_2	11660	14.9776453055142	0.00188323917137476	Male	2mo	HCP	02mo_12E_2	2	L6b/CT ENT Glut
746846	Male:8wk_12E_2:AGCCATAGGGTTAGGGACCCTC	Male:8wk_12E_2	12971	15.5636363636364	0.0143617021276596	Male	2mo	HCP	02mo_12E_2	2	DG Glut
746847	Male:8wk_12E_2:AGCCATAGGGTTATGGTAGACC	Male:8wk_12E_2	4715	21.3804713804714	0.0107007973143097	Male	2mo	HCP	02mo_12E_2	2	Astro-TE NN
746848	Male:8wk_12E_2:AGCCATAGGGTTCAATTGCAGG	Male:8wk_12E_2	10817	12.0523415977961	0.00377601768281451	Male	2mo	HCP	02mo_12E_2	2	DG Glut
746849	Male:8wk_12E_2:AGCCATAGGGTTCCAGAGGTCT	Male:8wk_12E_2	7698	17.5619834710744	0.00349514563106796	Male	2mo	HCP	02mo_12E_2	2	DG Glut
746850	Male:8wk_12E_2:AGCCATAGGGTTCCGAGCAACT	Male:8wk_12E_2	3296	21.8549127640037	0.0102102102102102	Male	2mo	HCP	02mo_12E_2	2	OB-STR-CTX Inh IMN
746851	Male:8wk_12E_2:AGCCATAGGGTTCCGCTGATAT	Male:8wk_12E_2	6555	16.5464165464165	0.000609849062357067	Male	2mo	HCP	02mo_12E_2	2	OPC NN
746852	Male:8wk_12E_2:AGCCATAGGGTTCGCTGACAGA	Male:8wk_12E_2	4930	26.8025078369906	0.0233755942947702	Male	2mo	HCP	02mo_12E_2	2	Astro-TE NN
746853	Male:8wk_12E_2:AGCCATAGGGTTCTCATGGTCA	Male:8wk_12E_2	7065	21.2309429700734	0.00478940695872658	Male	2mo	HCP	02mo_12E_2	2	Astro-TE NN
746854	Male:8wk_12E_2:AGCCATAGGGTTCTGCTGGAGA	Male:8wk_12E_2	4117	12.6420454545455	0.00314769975786925	Male	2mo	HCP	02mo_12E_2	2	Oligo NN
746855	Male:8wk_12E_2:AGCCATAGGGTTGAGTGCTGTG	Male:8wk_12E_2	12656	14.8099173553719	0.00330760749724366	Male	2mo	HCP	02mo_12E_2	2	L2/3 IT PPP Glut
746856	Male:8wk_12E_2:AGCCATAGGGTTGTCATGCGTG	Male:8wk_12E_2	4581	21.8181818181818	0.00217817468961011	Male	2mo	HCP	02mo_12E_2	2	DG Glut
746857	Male:8wk_12E_2:AGCCATAGGGTTTCGCGTGTAA	Male:8wk_12E_2	16030	10.0580270793037	0.00273733980340923	Male	2mo	HCP	02mo_12E_2	2	SUB-ProS Glut
746858	Male:8wk_12E_2:AGCCATAGGGTTTCTGCAGACT	Male:8wk_12E_2	4278	20.8754208754209	0.00719424460431655	Male	2mo	HCP	02mo_12E_2	2	Astro-TE NN
746859	Male:8wk_12E_2:AGCGTGTCATAAACGTCCCGTT	Male:8wk_12E_2	10930	11.8146444994694	0.00518794939473924	Male	2mo	HCP	02mo_12E_2	2	L2 IT PPP-APr Glut
746860	Male:8wk_12E_2:AGCGTGTCATAATCACGCTTCG	Male:8wk_12E_2	2989	29.5454545454545	0.00133645172068159	Male	2mo	HCP	02mo_12E_2	2	Oligo NN
746861	Male:8wk_12E_2:AGCGTGTCATAATGGCTTGTAG	Male:8wk_12E_2	5816	13.8483278379651	0.00205902539464653	Male	2mo	HCP	02mo_12E_2	2	ABC NN
746862	Male:8wk_12E_2:AGCGTGTCATACACGCGTGAAC	Male:8wk_12E_2	13854	11.0002849814762	0.00359608745684695	Male	2mo	HCP	02mo_12E_2	2	L5 PPP Glut
746863	Male:8wk_12E_2:AGCGTGTCATACCCGAGTCAGT	Male:8wk_12E_2	13806	8.18494220556076	0.00704833141542002	Male	2mo	HCP	02mo_12E_2	2	SUB-ProS Glut
746864	Male:8wk_12E_2:AGCGTGTCATACGCAAGACGAG	Male:8wk_12E_2	9275	15.1162790697674	0.00685298211799979	Male	2mo	HCP	02mo_12E_2	2	ENTmv-PA-COAp Glut
746865	Male:8wk_12E_2:AGCGTGTCATACGCCGTGACTT	Male:8wk_12E_2	2864	21.4196762141968	0.00139470013947001	Male	2mo	HCP	02mo_12E_2	2	VLMC NN
746866	Male:8wk_12E_2:AGCGTGTCATACGGGTTCTTGT	Male:8wk_12E_2	9326	16.3170163170163	0.00427076660260517	Male	2mo	HCP	02mo_12E_2	2	Pvalb Gaba
746867	Male:8wk_12E_2:AGCGTGTCATACTCTTCCTCAT	Male:8wk_12E_2	17132	8.33980833980834	0.00186436728035423	Male	2mo	HCP	02mo_12E_2	2	Lamp5 Gaba
746868	Male:8wk_12E_2:AGCGTGTCATAGACTAGGAGGA	Male:8wk_12E_2	1748	27.0871985157699	0.0146561443066516	Male	2mo	HCP	02mo_12E_2	2	ABC NN
746869	Male:8wk_12E_2:AGCGTGTCATAGATGCCGATGT	Male:8wk_12E_2	10338	14.3903489875054	0.00337414441338089	Male	2mo	HCP	02mo_12E_2	2	L2/3 IT PPP Glut
746870	Male:8wk_12E_2:AGCGTGTCATAGCAGGTATGTT	Male:8wk_12E_2	3175	25.3384912959381	0.00313971742543171	Male	2mo	HCP	02mo_12E_2	2	Astro-TE NN
746871	Male:8wk_12E_2:AGCGTGTCATAGCATACTCAGC	Male:8wk_12E_2	1609	19.8051948051948	0.00740283775447255	Male	2mo	HCP	02mo_12E_2	2	Astro-TE NN
746872	Male:8wk_12E_2:AGCGTGTCATAGCTAGGGTGCT	Male:8wk_12E_2	9189	13.9230139230139	0.00184662176841191	Male	2mo	HCP	02mo_12E_2	2	L6b/CT ENT Glut
746873	Male:8wk_12E_2:AGCGTGTCATAGGCATGCAGAG	Male:8wk_12E_2	2632	27.2727272727273	0.00378501135503407	Male	2mo	HCP	02mo_12E_2	2	OB-STR-CTX Inh IMN
746874	Male:8wk_12E_2:AGCGTGTCATAGGCTCTGCTGA	Male:8wk_12E_2	4933	19.3675889328063	0.00524299253881831	Male	2mo	HCP	02mo_12E_2	2	Astro-TE NN
746875	Male:8wk_12E_2:AGCGTGTCATAGGTCACGACTA	Male:8wk_12E_2	7626	14.8856990962254	0.00261574679571018	Male	2mo	HCP	02mo_12E_2	2	DG Glut
746876	Male:8wk_12E_2:AGCGTGTCATAGTGCCTAACAA	Male:8wk_12E_2	13809	7.72727272727273	0.00332010104655359	Male	2mo	HCP	02mo_12E_2	2	DG Glut
746877	Male:8wk_12E_2:AGCGTGTCATAGTTTGGAGCAT	Male:8wk_12E_2	5384	18.6634557495485	0.00351656487136776	Male	2mo	HCP	02mo_12E_2	2	VLMC NN
746878	Male:8wk_12E_2:AGCGTGTCATATAGCTGTGTCT	Male:8wk_12E_2	5720	13.5828877005348	0.00677200902934537	Male	2mo	HCP	02mo_12E_2	2	VLMC NN
746879	Male:8wk_12E_2:AGCGTGTCATATGACCACCAAT	Male:8wk_12E_2	4389	24.3867243867244	0.00566379700951518	Male	2mo	HCP	02mo_12E_2	2	Astro-TE NN
746880	Male:8wk_12E_2:AGCGTGTCATATGCTCTGGCTA	Male:8wk_12E_2	8761	20.2331002331002	0.00397908140063665	Male	2mo	HCP	02mo_12E_2	2	DG Glut
746881	Male:8wk_12E_2:AGCGTGTCATATGGTCATGCGG	Male:8wk_12E_2	7868	18.6954288649204	0.00341988600379987	Male	2mo	HCP	02mo_12E_2	2	DG Glut
746882	Male:8wk_12E_2:AGCGTGTCATATGTGCCTTCTG	Male:8wk_12E_2	9309	17.0334928229665	0.00629803586678053	Male	2mo	HCP	02mo_12E_2	2	DG Glut
746883	Male:8wk_12E_2:AGCGTGTCATCAAACAAGAAGG	Male:8wk_12E_2	3476	27.6595744680851	0.00401146131805158	Male	2mo	HCP	02mo_12E_2	2	Astro-TE NN
746884	Male:8wk_12E_2:AGCGTGTCATCAACCGTACATC	Male:8wk_12E_2	5960	22.7912932138284	0.0048422107196527	Male	2mo	HCP	02mo_12E_2	2	OPC NN
746885	Male:8wk_12E_2:AGCGTGTCATCACACCTATATC	Male:8wk_12E_2	4113	25.8620689655172	0.0117731859682845	Male	2mo	HCP	02mo_12E_2	2	VLMC NN
746886	Male:8wk_12E_2:AGCGTGTCATCACTTCTCCTAC	Male:8wk_12E_2	7818	13.1964809384164	0.00584944048830112	Male	2mo	HCP	02mo_12E_2	2	CA1-ProS Glut
746887	Male:8wk_12E_2:AGCGTGTCATCAGAATCCTTCC	Male:8wk_12E_2	7704	13.2495164410058	0.00233100233100233	Male	2mo	HCP	02mo_12E_2	2	L2/3 IT PPP Glut
746888	Male:8wk_12E_2:AGCGTGTCATCAGTCGTGAGGA	Male:8wk_12E_2	2452	21.5584415584416	0.0211576846307385	Male	2mo	HCP	02mo_12E_2	2	Astro-TE NN
746889	Male:8wk_12E_2:AGCGTGTCATCATCCTCATCAA	Male:8wk_12E_2	2747	20.7486631016043	0.0032656023222061	Male	2mo	HCP	02mo_12E_2	2	Astroependymal NN
746890	Male:8wk_12E_2:AGCGTGTCATCCATCCTATCGT	Male:8wk_12E_2	9520	9.00673400673401	0.00895273787216323	Male	2mo	HCP	02mo_12E_2	2	CA1-ProS Glut
746891	Male:8wk_12E_2:AGCGTGTCATCCGGAGAATACC	Male:8wk_12E_2	8142	15.6538648517258	0.000491038546525902	Male	2mo	HCP	02mo_12E_2	2	DG Glut
746892	Male:8wk_12E_2:AGCGTGTCATCCGTGAAAGACC	Male:8wk_12E_2	3293	20.1834862385321	0.012001200120012	Male	2mo	HCP	02mo_12E_2	2	Astro-TE NN
746893	Male:8wk_12E_2:AGCGTGTCATCCTAATCCTGAG	Male:8wk_12E_2	8573	17.7685950413223	0.0113020412870488	Male	2mo	HCP	02mo_12E_2	2	L5/6 IT TPE-ENT Glut
746894	Male:8wk_12E_2:AGCGTGTCATCCTACCGTTAAT	Male:8wk_12E_2	12553	11.2685793294158	0.00373015873015873	Male	2mo	HCP	02mo_12E_2	2	DG Glut
746895	Male:8wk_12E_2:AGCGTGTCATCCTCATAGTAGA	Male:8wk_12E_2	8360	13.7062937062937	0.00167184141390017	Male	2mo	HCP	02mo_12E_2	2	DG Glut
746896	Male:8wk_12E_2:AGCGTGTCATCCTGATAACCAA	Male:8wk_12E_2	13285	14.6228239845261	0.00217815832957789	Male	2mo	HCP	02mo_12E_2	2	L2 IT PPP-APr Glut
746897	Male:8wk_12E_2:AGCGTGTCATCGAAGATCACTC	Male:8wk_12E_2	1852	12.7946127946128	0.00537056928034372	Male	2mo	HCP	02mo_12E_2	2	Microglia NN
746898	Male:8wk_12E_2:AGCGTGTCATCGCTATCTCTTG	Male:8wk_12E_2	13040	10.5477855477855	0.0058702447205916	Male	2mo	HCP	02mo_12E_2	2	DG Glut
746899	Male:8wk_12E_2:AGCGTGTCATCGGAACATTGTA	Male:8wk_12E_2	12121	13.528990694345	0.00320723684210526	Male	2mo	HCP	02mo_12E_2	2	Vip Gaba
746900	Male:8wk_12E_2:AGCGTGTCATCGTAGGATTCTG	Male:8wk_12E_2	7880	16.8395363026236	0.00605449041372351	Male	2mo	HCP	02mo_12E_2	2	DG Glut
746901	Male:8wk_12E_2:AGCGTGTCATCTAAGAGCTCAA	Male:8wk_12E_2	1960	19.504132231405	0.00203665987780041	Male	2mo	HCP	02mo_12E_2	2	Microglia NN
746902	Male:8wk_12E_2:AGCGTGTCATCTAATCCAGATG	Male:8wk_12E_2	14614	13.7741046831956	0.0116994657469399	Male	2mo	HCP	02mo_12E_2	2	DG Glut
746903	Male:8wk_12E_2:AGCGTGTCATCTAGATGGCGCA	Male:8wk_12E_2	5281	11.9386637458927	0.00733082706766917	Male	2mo	HCP	02mo_12E_2	2	STR-PAL Chst9 Gaba
746904	Male:8wk_12E_2:AGCGTGTCATCTGCGCTTATCC	Male:8wk_12E_2	10559	12.600422832981	0.00667920978363123	Male	2mo	HCP	02mo_12E_2	2	L5/6 IT TPE-ENT Glut
746905	Male:8wk_12E_2:AGCGTGTCATCTGGTAGCGTAT	Male:8wk_12E_2	2661	15.2272727272727	0.00448933782267116	Male	2mo	HCP	02mo_12E_2	2	Oligo NN
746906	Male:8wk_12E_2:AGCGTGTCATCTGTGAAGAGAA	Male:8wk_12E_2	2420	21.4039125431531	0	Male	2mo	HCP	02mo_12E_2	2	Oligo NN
746907	Male:8wk_12E_2:AGCGTGTCATCTTACAATGCGA	Male:8wk_12E_2	12730	13.7234413096482	0.0027418723070897	Male	2mo	HCP	02mo_12E_2	2	SUB-ProS Glut
746908	Male:8wk_12E_2:AGCGTGTCATCTTTAGCTGACT	Male:8wk_12E_2	3381	17.6672384219554	0.00471003826906094	Male	2mo	HCP	02mo_12E_2	2	OPC NN
746909	Male:8wk_12E_2:AGCGTGTCATGAAGCCGTTGGT	Male:8wk_12E_2	11704	16.0697887970615	0.00391489361702128	Male	2mo	HCP	02mo_12E_2	2	L2/3 IT ENT Glut
746910	Male:8wk_12E_2:AGCGTGTCATGAAGGGTGGTAT	Male:8wk_12E_2	11005	13.951395139514	0.00199510292917385	Male	2mo	HCP	02mo_12E_2	2	SUB-ProS Glut
746911	Male:8wk_12E_2:AGCGTGTCATGAATCGGTGTTC	Male:8wk_12E_2	7515	17.9559570863919	0.002389486260454	Male	2mo	HCP	02mo_12E_2	2	NP SUB Glut
746912	Male:8wk_12E_2:AGCGTGTCATGACGTTGGGATT	Male:8wk_12E_2	7256	19.7292069632495	0.0183982683982684	Male	2mo	HCP	02mo_12E_2	2	DG Glut
746913	Male:8wk_12E_2:AGCGTGTCATGAGACAATGACG	Male:8wk_12E_2	3444	22.5895316804408	0.00548657233612475	Male	2mo	HCP	02mo_12E_2	2	Astro-TE NN
746914	Male:8wk_12E_2:AGCGTGTCATGAGGGTATAGTT	Male:8wk_12E_2	4391	24.3867243867244	0.00745931283905967	Male	2mo	HCP	02mo_12E_2	2	Astro-TE NN
746915	Male:8wk_12E_2:AGCGTGTCATGATACGCCGTAG	Male:8wk_12E_2	11648	16.0246533127889	0.004359346952731	Male	2mo	HCP	02mo_12E_2	2	SUB-ProS Glut
746916	Male:8wk_12E_2:AGCGTGTCATGATAGGTGTAGC	Male:8wk_12E_2	8423	14.8037754595132	0.00225065150438285	Male	2mo	HCP	02mo_12E_2	2	DG Glut
746917	Male:8wk_12E_2:AGCGTGTCATGATGGCATCAAA	Male:8wk_12E_2	10248	16.1234991423671	0.00359747204666991	Male	2mo	HCP	02mo_12E_2	2	Sst Gaba
746918	Male:8wk_12E_2:AGCGTGTCATGCCACCTGATAC	Male:8wk_12E_2	6566	16.2424242424242	0.00830690228062226	Male	2mo	HCP	02mo_12E_2	2	DG Glut
746919	Male:8wk_12E_2:AGCGTGTCATGCTTACAATCGT	Male:8wk_12E_2	13418	14.6373482113554	0.00312035661218425	Male	2mo	HCP	02mo_12E_2	2	L2/3 IT PPP Glut
746920	Male:8wk_12E_2:AGCGTGTCATGGAAGTTCAGCA	Male:8wk_12E_2	2262	19.3181818181818	0.00352422907488987	Male	2mo	HCP	02mo_12E_2	2	Oligo NN
746921	Male:8wk_12E_2:AGCGTGTCATGGCGACCTATGT	Male:8wk_12E_2	3779	23.0407523510972	0.00578795053933175	Male	2mo	HCP	02mo_12E_2	2	Astro-TE NN
746922	Male:8wk_12E_2:AGCGTGTCATGGCTGATATGCT	Male:8wk_12E_2	5183	17.2791747259832	0.0224443606186345	Male	2mo	HCP	02mo_12E_2	2	L2/3 IT PPP Glut
746923	Male:8wk_12E_2:AGCGTGTCATGGGTTGAACCTA	Male:8wk_12E_2	3656	17.8600160901046	0.00218340611353712	Male	2mo	HCP	02mo_12E_2	2	Oligo NN
746924	Male:8wk_12E_2:AGCGTGTCATGGTAATACTCGG	Male:8wk_12E_2	4945	20.2663578459757	0.000808244089715094	Male	2mo	HCP	02mo_12E_2	2	OB-STR-CTX Inh IMN
746925	Male:8wk_12E_2:AGCGTGTCATGGTAGAGAGCTC	Male:8wk_12E_2	4498	20.4736440030558	0.0129471143296028	Male	2mo	HCP	02mo_12E_2	2	Astro-TE NN
746926	Male:8wk_12E_2:AGCGTGTCATGTACATAGATCC	Male:8wk_12E_2	2393	19.0909090909091	0.0144151565074135	Male	2mo	HCP	02mo_12E_2	2	Oligo NN
746927	Male:8wk_12E_2:AGCGTGTCATGTATGCCGAGAA	Male:8wk_12E_2	6204	11.9922630560928	0.00449293966623877	Male	2mo	HCP	02mo_12E_2	2	L2/3 IT PPP Glut
746928	Male:8wk_12E_2:AGCGTGTCATGTGAGCGATCGA	Male:8wk_12E_2	3161	22.2437137330754	0	Male	2mo	HCP	02mo_12E_2	2	Oligo NN
746929	Male:8wk_12E_2:AGCGTGTCATGTGCACCATGTG	Male:8wk_12E_2	1005	9.29292929292929	0.391646489104116	Male	2mo	HCP	02mo_12E_2	2	Endo NN
746930	Male:8wk_12E_2:AGCGTGTCATGTGCTCCTAAGG	Male:8wk_12E_2	8999	13.2557098074339	0.00199622934457137	Male	2mo	HCP	02mo_12E_2	2	DG Glut
746931	Male:8wk_12E_2:AGCGTGTCATGTGTGAGCATGC	Male:8wk_12E_2	4797	28.5714285714286	0.00990712074303406	Male	2mo	HCP	02mo_12E_2	2	Astro-TE NN
746932	Male:8wk_12E_2:AGCGTGTCATGTTGGAGACTAA	Male:8wk_12E_2	3461	13.7509549274255	0.006601607347876	Male	2mo	HCP	02mo_12E_2	2	VLMC NN
746933	Male:8wk_12E_2:AGCGTGTCATGTTGGCTATCAA	Male:8wk_12E_2	6017	18.0597925564369	0.00545454545454545	Male	2mo	HCP	02mo_12E_2	2	Astro-TE NN
746934	Male:8wk_12E_2:AGCGTGTCATGTTGTACGAGCC	Male:8wk_12E_2	5833	20.3761755485893	0.00222374273007184	Male	2mo	HCP	02mo_12E_2	2	Astro-TE NN
746935	Male:8wk_12E_2:AGCGTGTCATTAAAGCCGGTGC	Male:8wk_12E_2	9856	15.0105708245243	0.00293373798684876	Male	2mo	HCP	02mo_12E_2	2	LA-BLA-BMA-PA Glut
746936	Male:8wk_12E_2:AGCGTGTCATTACAACGTAGCT	Male:8wk_12E_2	10624	16.8323863636364	0.00281584381452975	Male	2mo	HCP	02mo_12E_2	2	Sst Gaba
746937	Male:8wk_12E_2:AGCGTGTCATTACCTCCAACTT	Male:8wk_12E_2	7594	17.1923314780458	0.00315043318456288	Male	2mo	HCP	02mo_12E_2	2	L2/3 IT PPP Glut
746938	Male:8wk_12E_2:AGCGTGTCATTACGATCTATCG	Male:8wk_12E_2	10302	14.0215716486903	0.0015506881178523	Male	2mo	HCP	02mo_12E_2	2	DG Glut
746939	Male:8wk_12E_2:AGCGTGTCATTAGGTTGCACTA	Male:8wk_12E_2	10659	14.5454545454545	0.00243331773514272	Male	2mo	HCP	02mo_12E_2	2	L2 IT PPP-APr Glut
746940	Male:8wk_12E_2:AGCGTGTCATTCATTCACGAAG	Male:8wk_12E_2	11953	18.6113099498926	0.002586782376502	Male	2mo	HCP	02mo_12E_2	2	Pvalb Gaba
746941	Male:8wk_12E_2:AGCGTGTCATTCGCTTAGCCTT	Male:8wk_12E_2	2964	21.0621062106211	0.000337268128161889	Male	2mo	HCP	02mo_12E_2	2	Oligo NN
746942	Male:8wk_12E_2:AGCGTGTCATTCTGACGGGACT	Male:8wk_12E_2	2019	24.0469208211144	0.00492853622474125	Male	2mo	HCP	02mo_12E_2	2	Microglia NN
746943	Male:8wk_12E_2:AGCGTGTCATTGAACGCAATCC	Male:8wk_12E_2	2536	27.2727272727273	0.000788022064617809	Male	2mo	HCP	02mo_12E_2	2	Astro-TE NN
746944	Male:8wk_12E_2:AGCGTGTCATTGACACAGCGAC	Male:8wk_12E_2	9853	13.3713819812475	0.00263184532847454	Male	2mo	HCP	02mo_12E_2	2	CA1-ProS Glut
746945	Male:8wk_12E_2:AGCGTGTCATTGACCACCAATT	Male:8wk_12E_2	4950	18.8902007083825	0.000403877221324717	Male	2mo	HCP	02mo_12E_2	2	Astro-TE NN
746946	Male:8wk_12E_2:AGCGTGTCATTGCAGATCGGCT	Male:8wk_12E_2	9521	15.7894736842105	0.00491220735785953	Male	2mo	HCP	02mo_12E_2	2	L2/3 IT ENT Glut
746947	Male:8wk_12E_2:AGCGTGTCATTGCTGAGTTCCT	Male:8wk_12E_2	2094	20.6293706293706	0.00285714285714286	Male	2mo	HCP	02mo_12E_2	2	Oligo NN
746948	Male:8wk_12E_2:AGCGTGTCATTGGCTTCTACCA	Male:8wk_12E_2	7261	22.4767358625626	0.00643130815544609	Male	2mo	HCP	02mo_12E_2	2	L2/3 IT PPP Glut
746949	Male:8wk_12E_2:AGCGTGTCATTGGGCACATTAG	Male:8wk_12E_2	2466	13.7529137529138	0.00884244372990354	Male	2mo	HCP	02mo_12E_2	2	Microglia NN
746950	Male:8wk_12E_2:AGCGTGTCATTGTCAGCACAAT	Male:8wk_12E_2	14749	10.989010989011	0.00391706625244817	Male	2mo	HCP	02mo_12E_2	2	CA1-ProS Glut
746951	Male:8wk_12E_2:AGCGTGTCATTTACTTACACCC	Male:8wk_12E_2	10689	15.8167036215817	0.0038210624417521	Male	2mo	HCP	02mo_12E_2	2	L2/3 IT PPP Glut
746952	Male:8wk_12E_2:AGCGTGTCATTTCTCATGGTCA	Male:8wk_12E_2	8212	18.8811188811189	0.00351899041378473	Male	2mo	HCP	02mo_12E_2	2	CT SUB Glut
746953	Male:8wk_12E_2:AGCGTGTCATTTTCTGGCGCAG	Male:8wk_12E_2	2801	18.5728250244379	0.0105969622041681	Male	2mo	HCP	02mo_12E_2	2	Oligo NN
746954	Male:8wk_12E_2:AGCGTGTCATTTTGCCGGAAGG	Male:8wk_12E_2	3007	8.53432282003711	0.00562169312169312	Male	2mo	HCP	02mo_12E_2	2	Endo NN
746955	Male:8wk_12E_2:AGGCTGTGAGAAACCCGAGATA	Male:8wk_12E_2	1866	24.4949494949495	0.00213903743315508	Male	2mo	HCP	02mo_12E_2	2	VLMC NN
746956	Male:8wk_12E_2:AGGCTGTGAGAACGACTGCTCG	Male:8wk_12E_2	2480	19.1646191646192	0.0154823342596268	Male	2mo	HCP	02mo_12E_2	2	DG Glut
746957	Male:8wk_12E_2:AGGCTGTGAGAACTGATAGGAG	Male:8wk_12E_2	2658	16.210295728368	0.00783874580067189	Male	2mo	HCP	02mo_12E_2	2	Astro-TE NN
746958	Male:8wk_12E_2:AGGCTGTGAGAACTTCGACCAG	Male:8wk_12E_2	4628	20.3463203463203	0.00622718488297187	Male	2mo	HCP	02mo_12E_2	2	DG Glut
746959	Male:8wk_12E_2:AGGCTGTGAGAAGGGCAAATCA	Male:8wk_12E_2	3704	17.5757575757576	0.00376546530392684	Male	2mo	HCP	02mo_12E_2	2	DG Glut
746960	Male:8wk_12E_2:AGGCTGTGAGAAGTGTCGTGGA	Male:8wk_12E_2	5893	13.4078212290503	0.00338237781160156	Male	2mo	HCP	02mo_12E_2	2	L6b/CT ENT Glut
746961	Male:8wk_12E_2:AGGCTGTGAGAATGGCCGTTTC	Male:8wk_12E_2	4257	22	0.0188983636782669	Male	2mo	HCP	02mo_12E_2	2	L6b/CT ENT Glut
746962	Male:8wk_12E_2:AGGCTGTGAGACAGTTAACGGT	Male:8wk_12E_2	3284	15.6177156177156	0.00695494405805866	Male	2mo	HCP	02mo_12E_2	2	DG Glut
746963	Male:8wk_12E_2:AGGCTGTGAGACCCGAACTCAT	Male:8wk_12E_2	7564	15.3605015673981	0.00316288877174486	Male	2mo	HCP	02mo_12E_2	2	L2/3 IT PPP Glut
746964	Male:8wk_12E_2:AGGCTGTGAGACGATCCGCACT	Male:8wk_12E_2	3341	27.3849607182941	0.00328162291169451	Male	2mo	HCP	02mo_12E_2	2	Pvalb Gaba
746965	Male:8wk_12E_2:AGGCTGTGAGACGCATAGGCAC	Male:8wk_12E_2	2007	28.0431432973806	0.00347567030784508	Male	2mo	HCP	02mo_12E_2	2	OPC NN
746966	Male:8wk_12E_2:AGGCTGTGAGACGGTTCCTAGG	Male:8wk_12E_2	7790	11.1061352440663	0.00358147863903812	Male	2mo	HCP	02mo_12E_2	2	CA1-ProS Glut
746967	Male:8wk_12E_2:AGGCTGTGAGACTCCGATGGAC	Male:8wk_12E_2	4887	12.0300751879699	0.00650538727383615	Male	2mo	HCP	02mo_12E_2	2	DG Glut
746968	Male:8wk_12E_2:AGGCTGTGAGAGATGCCGATGT	Male:8wk_12E_2	5629	17.9063360881543	0.00600388486667844	Male	2mo	HCP	02mo_12E_2	2	SUB-ProS Glut
746969	Male:8wk_12E_2:AGGCTGTGAGAGGGATGAGTAA	Male:8wk_12E_2	1298	18.9723320158103	0.00688599846977812	Male	2mo	HCP	02mo_12E_2	2	Oligo NN
746970	Male:8wk_12E_2:AGGCTGTGAGAGTCTGTGTAGA	Male:8wk_12E_2	6536	20.6682206682207	0.0065359477124183	Male	2mo	HCP	02mo_12E_2	2	CA1-ProS Glut
746971	Male:8wk_12E_2:AGGCTGTGAGATCATGCGTAGG	Male:8wk_12E_2	3294	16.5071770334928	0.00483383685800604	Male	2mo	HCP	02mo_12E_2	2	CA1-ProS Glut
746972	Male:8wk_12E_2:AGGCTGTGAGATCATTGAGGCT	Male:8wk_12E_2	7627	16.6771159874608	0.00586548488008342	Male	2mo	HCP	02mo_12E_2	2	L2/3 IT PPP Glut
746973	Male:8wk_12E_2:AGGCTGTGAGATCCGTGGTTGC	Male:8wk_12E_2	4064	31.8670576735093	0.0034330554193232	Male	2mo	HCP	02mo_12E_2	2	VLMC NN
746974	Male:8wk_12E_2:AGGCTGTGAGATGCGTAGCTGA	Male:8wk_12E_2	4788	23.7154150197628	0.0062266500622665	Male	2mo	HCP	02mo_12E_2	2	L6b/CT ENT Glut
746975	Male:8wk_12E_2:AGGCTGTGAGATGTCTAACGCC	Male:8wk_12E_2	1242	14.9920255183413	0.00321027287319422	Male	2mo	HCP	02mo_12E_2	2	OB-STR-CTX Inh IMN
746976	Male:8wk_12E_2:AGGCTGTGAGATTTCGATGACG	Male:8wk_12E_2	2406	13.8339920948617	0.00742574257425743	Male	2mo	HCP	02mo_12E_2	2	IOL NN
746977	Male:8wk_12E_2:AGGCTGTGAGCAAACAAGAAGG	Male:8wk_12E_2	4038	13.6852394916911	0.00590841949778434	Male	2mo	HCP	02mo_12E_2	2	CA1-ProS Glut
746978	Male:8wk_12E_2:AGGCTGTGAGCAACCACGAGTG	Male:8wk_12E_2	3776	24.360105913504	0.00369393139841689	Male	2mo	HCP	02mo_12E_2	2	Sst Gaba
746979	Male:8wk_12E_2:AGGCTGTGAGCACCGAAGGTCA	Male:8wk_12E_2	4800	11.6244411326379	0.00145620969419596	Male	2mo	HCP	02mo_12E_2	2	CA1-ProS Glut
746980	Male:8wk_12E_2:AGGCTGTGAGCACCTGTAAGAC	Male:8wk_12E_2	3156	13.4515890613452	0.00378787878787879	Male	2mo	HCP	02mo_12E_2	2	Astro-TE NN
746981	Male:8wk_12E_2:AGGCTGTGAGCAGAAGGTTGTT	Male:8wk_12E_2	4896	13.9118457300275	0.00285132382892057	Male	2mo	HCP	02mo_12E_2	2	DG Glut
746982	Male:8wk_12E_2:AGGCTGTGAGCAGAATCCTTCC	Male:8wk_12E_2	4461	14.5183175033921	0.00401875418620228	Male	2mo	HCP	02mo_12E_2	2	Pvalb Gaba
746983	Male:8wk_12E_2:AGGCTGTGAGCAGACCTGCTCA	Male:8wk_12E_2	1468	25.1515151515151	0.00271739130434783	Male	2mo	HCP	02mo_12E_2	2	Astro-TE NN
746984	Male:8wk_12E_2:AGGCTGTGAGCAGATCCGTGAC	Male:8wk_12E_2	1993	27.4380165289256	0.0035	Male	2mo	HCP	02mo_12E_2	2	OPC NN
746985	Male:8wk_12E_2:AGGCTGTGAGCAGATCGAGGGA	Male:8wk_12E_2	1347	29.7979797979798	0.00443458980044346	Male	2mo	HCP	02mo_12E_2	2	Astro-TE NN
746986	Male:8wk_12E_2:AGGCTGTGAGCATGTTCTGTGA	Male:8wk_12E_2	3372	17.8321678321678	0.0301984469370147	Male	2mo	HCP	02mo_12E_2	2	L6b/CT ENT Glut
746987	Male:8wk_12E_2:AGGCTGTGAGCCATCCTATCGT	Male:8wk_12E_2	4229	11.525974025974	0.0142191142191142	Male	2mo	HCP	02mo_12E_2	2	L6b/CT ENT Glut
746988	Male:8wk_12E_2:AGGCTGTGAGCCTGATAACCAA	Male:8wk_12E_2	2280	18.9959294436906	0.0026246719160105	Male	2mo	HCP	02mo_12E_2	2	OPC NN
746989	Male:8wk_12E_2:AGGCTGTGAGCGAAGATCACTC	Male:8wk_12E_2	3305	14.6290491118077	0.00780546382467727	Male	2mo	HCP	02mo_12E_2	2	CA1-ProS Glut
746990	Male:8wk_12E_2:AGGCTGTGAGCGAAGGTTCGAT	Male:8wk_12E_2	1915	17.9257362355954	0.00931195033626487	Male	2mo	HCP	02mo_12E_2	2	Astro-TE NN
746991	Male:8wk_12E_2:AGGCTGTGAGCGGAACTATACT	Male:8wk_12E_2	1058	18.5606060606061	0.00282752120640905	Male	2mo	HCP	02mo_12E_2	2	Oligo NN
746992	Male:8wk_12E_2:AGGCTGTGAGCGTGATGAGGTA	Male:8wk_12E_2	3266	15.5844155844156	0.0129948624962224	Male	2mo	HCP	02mo_12E_2	2	DG Glut
746993	Male:8wk_12E_2:AGGCTGTGAGCTAACAGTACTC	Male:8wk_12E_2	3775	11.5548003398471	0.00369490630773291	Male	2mo	HCP	02mo_12E_2	2	DG Glut
746994	Male:8wk_12E_2:AGGCTGTGAGCTACATTCACCA	Male:8wk_12E_2	3962	18.6096256684492	0.00602107375815354	Male	2mo	HCP	02mo_12E_2	2	DG Glut
746995	Male:8wk_12E_2:AGGCTGTGAGCTAGATGGCGCA	Male:8wk_12E_2	4073	12.1613485851896	0.0092434930673802	Male	2mo	HCP	02mo_12E_2	2	DG Glut
746996	Male:8wk_12E_2:AGGCTGTGAGCTGACGAGAAAC	Male:8wk_12E_2	1616	20.6471494607088	0.00798035604665439	Male	2mo	HCP	02mo_12E_2	2	Astro-TE NN
746997	Male:8wk_12E_2:AGGCTGTGAGCTTGCTGCCTAT	Male:8wk_12E_2	2678	18.3618361836184	0.00149142431021626	Male	2mo	HCP	02mo_12E_2	2	IOL NN
746998	Male:8wk_12E_2:AGGCTGTGAGCTTGGCAACAGC	Male:8wk_12E_2	2715	20.2797202797203	0.00840029218407597	Male	2mo	HCP	02mo_12E_2	2	DG Glut
746999	Male:8wk_12E_2:AGGCTGTGAGGAACCTCAGGCT	Male:8wk_12E_2	1497	17.4688057040998	0.00399201596806387	Male	2mo	HCP	02mo_12E_2	2	OPC NN
747000	Male:8wk_12E_2:AGGCTGTGAGGAAGCACTCATT	Male:8wk_12E_2	1578	15.0470219435737	0.0155957579538366	Male	2mo	HCP	02mo_12E_2	2	VLMC NN
747001	Male:8wk_12E_2:AGGCTGTGAGGACATTTGACAG	Male:8wk_12E_2	7166	12.8205128205128	0.00292194239599276	Male	2mo	HCP	02mo_12E_2	2	L2/3 IT PPP Glut
747002	Male:8wk_12E_2:AGGCTGTGAGGACGTCCCTCAT	Male:8wk_12E_2	4665	16.7588932806324	0.00363092695429304	Male	2mo	HCP	02mo_12E_2	2	DG Glut
747003	Male:8wk_12E_2:AGGCTGTGAGGACTTACTGCCG	Male:8wk_12E_2	1383	17.2248803827751	0.000722543352601156	Male	2mo	HCP	02mo_12E_2	2	Oligo NN
747004	Male:8wk_12E_2:AGGCTGTGAGGAGTCGCATCAG	Male:8wk_12E_2	1055	26.4935064935065	0.00659133709981168	Male	2mo	HCP	02mo_12E_2	2	Oligo NN
747005	Male:8wk_12E_2:AGGCTGTGAGGATTCGCGTGCA	Male:8wk_12E_2	1775	27.8293135435993	0.00280898876404494	Male	2mo	HCP	02mo_12E_2	2	Oligo NN
747006	Male:8wk_12E_2:AGGCTGTGAGGATTTCCGGACT	Male:8wk_12E_2	1738	7.31995277449823	0.0285075461151481	Male	2mo	HCP	02mo_12E_2	2	VLMC NN
747007	Male:8wk_12E_2:AGGCTGTGAGGCTAGTCAAGAG	Male:8wk_12E_2	1512	27.4268104776579	0.00852459016393443	Male	2mo	HCP	02mo_12E_2	2	Oligo NN
747008	Male:8wk_12E_2:AGGCTGTGAGGCTTGATCCCAG	Male:8wk_12E_2	7375	7.99200799200799	0.000542078872475945	Male	2mo	HCP	02mo_12E_2	2	NP SUB Glut
747009	Male:8wk_12E_2:AGGCTGTGAGGGAAGTTCAGCA	Male:8wk_12E_2	4602	19.6428571428571	0.00540306894315971	Male	2mo	HCP	02mo_12E_2	2	PAG Pou4f1 Ebf2 Glut
747010	Male:8wk_12E_2:AGGCTGTGAGGGATTCAACACG	Male:8wk_12E_2	5696	16.0541586073501	0.00489168413696716	Male	2mo	HCP	02mo_12E_2	2	SUB-ProS Glut
747011	Male:8wk_12E_2:AGGCTGTGAGGGCCTCTGCAAT	Male:8wk_12E_2	4033	17.0995670995671	0.00468904244817374	Male	2mo	HCP	02mo_12E_2	2	L6b/CT ENT Glut
747012	Male:8wk_12E_2:AGGCTGTGAGGGCGTACTTCTA	Male:8wk_12E_2	1432	22.1818181818182	0.00693481276005548	Male	2mo	HCP	02mo_12E_2	2	Astro-TE NN
747013	Male:8wk_12E_2:AGGCTGTGAGGGTCGACAGAGA	Male:8wk_12E_2	1078	25.7575757575758	0.00185185185185185	Male	2mo	HCP	02mo_12E_2	2	Oligo NN
747014	Male:8wk_12E_2:AGGCTGTGAGGGTTTAGTCGTA	Male:8wk_12E_2	2394	19.2207792207792	0.00291545189504373	Male	2mo	HCP	02mo_12E_2	2	OPC NN
747015	Male:8wk_12E_2:AGGCTGTGAGGTACCTATTCCA	Male:8wk_12E_2	4296	25.3699788583509	0.00371057513914657	Male	2mo	HCP	02mo_12E_2	2	Pvalb Gaba
747016	Male:8wk_12E_2:AGGCTGTGAGGTCAGTAGTCTG	Male:8wk_12E_2	4719	12.6929674099485	0.00379987333755541	Male	2mo	HCP	02mo_12E_2	2	DG Glut
747017	Male:8wk_12E_2:AGGCTGTGAGGTTACAGAACGC	Male:8wk_12E_2	4228	23.0847803881512	0.00353523450388876	Male	2mo	HCP	02mo_12E_2	2	Pvalb Gaba
747018	Male:8wk_12E_2:AGGCTGTGAGGTTCTCAGTAAG	Male:8wk_12E_2	3146	15.8102766798419	0.00190355329949239	Male	2mo	HCP	02mo_12E_2	2	IOL NN
747019	Male:8wk_12E_2:AGGCTGTGAGGTTCTTGACAAG	Male:8wk_12E_2	4556	13.5922330097087	0.0193715023676281	Male	2mo	HCP	02mo_12E_2	2	CA1-ProS Glut
747020	Male:8wk_12E_2:AGGCTGTGAGGTTGCGAATGGG	Male:8wk_12E_2	4445	20.3208556149733	0.00913954525189478	Male	2mo	HCP	02mo_12E_2	2	Sst Gaba
747021	Male:8wk_12E_2:AGGCTGTGAGTAACCCAACGAG	Male:8wk_12E_2	6781	14.004914004914	0.00103123158515027	Male	2mo	HCP	02mo_12E_2	2	DG Glut
747022	Male:8wk_12E_2:AGGCTGTGAGTAAGTAATCCCG	Male:8wk_12E_2	3165	16.9811320754717	0.00596733668341709	Male	2mo	HCP	02mo_12E_2	2	L2/3 IT PPP Glut
747023	Male:8wk_12E_2:AGGCTGTGAGTACACCAGAGCC	Male:8wk_12E_2	1561	21.5909090909091	0.00127959053103007	Male	2mo	HCP	02mo_12E_2	2	OPC NN
747024	Male:8wk_12E_2:AGGCTGTGAGTACCGCTTCCAC	Male:8wk_12E_2	5617	11.5048793014895	0.00354798651765123	Male	2mo	HCP	02mo_12E_2	2	CT SUB Glut
747025	Male:8wk_12E_2:AGGCTGTGAGTAGATCCACGTA	Male:8wk_12E_2	4264	13.0681818181818	0.0300272975432211	Male	2mo	HCP	02mo_12E_2	2	CA3 Glut
747026	Male:8wk_12E_2:AGGCTGTGAGTAGATCTGCCAA	Male:8wk_12E_2	4033	19.7802197802198	0.00345935260686929	Male	2mo	HCP	02mo_12E_2	2	L2/3 IT PPP Glut
747027	Male:8wk_12E_2:AGGCTGTGAGTAGGTTGCACTA	Male:8wk_12E_2	3115	18.4275184275184	0.0129911280101394	Male	2mo	HCP	02mo_12E_2	2	DG Glut
747028	Male:8wk_12E_2:AGGCTGTGAGTATCAAAGGGTC	Male:8wk_12E_2	7464	11.2598061836641	0.00533049040511727	Male	2mo	HCP	02mo_12E_2	2	L2/3 IT PPP Glut
747029	Male:8wk_12E_2:AGGCTGTGAGTATCCATGACCC	Male:8wk_12E_2	4730	19.2336589030804	0.00817781505556721	Male	2mo	HCP	02mo_12E_2	2	DG Glut
747030	Male:8wk_12E_2:AGGCTGTGAGTCCGTAAGGTTC	Male:8wk_12E_2	5447	21.3903743315508	0.00547745115939383	Male	2mo	HCP	02mo_12E_2	2	L2/3 IT PPP Glut
747031	Male:8wk_12E_2:AGGCTGTGAGTCGCGCTTGACA	Male:8wk_12E_2	2100	17.6223776223776	0.00662251655629139	Male	2mo	HCP	02mo_12E_2	2	L6b/CT ENT Glut
747032	Male:8wk_12E_2:AGGCTGTGAGTCTGACGGGACT	Male:8wk_12E_2	3989	15.0197628458498	0.0454654223498445	Male	2mo	HCP	02mo_12E_2	2	DG Glut
747033	Male:8wk_12E_2:AGGCTGTGAGTGAACCATCGTA	Male:8wk_12E_2	11821	15.2795561246265	0.00938573703176066	Male	2mo	HCP	02mo_12E_2	2	SUB-ProS Glut
747034	Male:8wk_12E_2:AGGCTGTGAGTGACACTGTGCG	Male:8wk_12E_2	1323	25.1450676982592	0.00526315789473684	Male	2mo	HCP	02mo_12E_2	2	Oligo NN
747035	Male:8wk_12E_2:AGGCTGTGAGTGCAGATCGGCT	Male:8wk_12E_2	1409	24.0137221269297	0.0153738644304682	Male	2mo	HCP	02mo_12E_2	2	VLMC NN
747036	Male:8wk_12E_2:AGGCTGTGAGTGCCACTTCGCT	Male:8wk_12E_2	1678	31.0344827586207	0.00237812128418549	Male	2mo	HCP	02mo_12E_2	2	OB-STR-CTX Inh IMN
747037	Male:8wk_12E_2:AGGCTGTGAGTGCCGTCTCAAC	Male:8wk_12E_2	3562	13.5566188197767	0.0452961672473868	Male	2mo	HCP	02mo_12E_2	2	DG Glut
747038	Male:8wk_12E_2:AGGCTGTGAGTGCGTTGATGTG	Male:8wk_12E_2	5669	17.2727272727273	0.00578744300245528	Male	2mo	HCP	02mo_12E_2	2	NP SUB Glut
747039	Male:8wk_12E_2:AGGCTGTGAGTGGAACAGTCTG	Male:8wk_12E_2	3636	19.435736677116	0.0046537092800438	Male	2mo	HCP	02mo_12E_2	2	DG Glut
747040	Male:8wk_12E_2:AGGCTGTGAGTGGCTTCTACCA	Male:8wk_12E_2	1020	16.3636363636364	0.00293255131964809	Male	2mo	HCP	02mo_12E_2	2	Oligo NN
747041	Male:8wk_12E_2:AGGCTGTGAGTGTCAGGAACAC	Male:8wk_12E_2	6281	16.5847665847666	0.00617088607594937	Male	2mo	HCP	02mo_12E_2	2	L6b/CT ENT Glut
747042	Male:8wk_12E_2:AGGCTGTGAGTTAGCTTCTCTG	Male:8wk_12E_2	5509	21.000704721635	0.00163102573396158	Male	2mo	HCP	02mo_12E_2	2	Sst Gaba
747043	Male:8wk_12E_2:AGGCTGTGAGTTCCTCAGCCTC	Male:8wk_12E_2	2943	20.9090909090909	0.0183455637091394	Male	2mo	HCP	02mo_12E_2	2	L5/6 IT TPE-ENT Glut
747044	Male:8wk_12E_2:AGGCTGTGAGTTGAGCCCGGAT	Male:8wk_12E_2	3238	14.7107438016529	0.00154178230033919	Male	2mo	HCP	02mo_12E_2	2	OPC NN
747045	Male:8wk_12E_2:AGGCTGTGAGTTGCATGTACGC	Male:8wk_12E_2	1610	19.3740685543964	0.00247831474597274	Male	2mo	HCP	02mo_12E_2	2	Astro-TE NN
747046	Male:8wk_12E_2:AGGCTGTGAGTTGGCTGTCTGT	Male:8wk_12E_2	2399	16.6666666666667	0.0465023847376789	Male	2mo	HCP	02mo_12E_2	2	DG Glut
747047	Male:8wk_12E_2:AGGCTGTGAGTTTAACGCCTCT	Male:8wk_12E_2	1720	11.5151515151515	0.00116144018583043	Male	2mo	HCP	02mo_12E_2	2	Oligo NN
747048	Male:8wk_12E_2:AGGCTGTGAGTTTGCCGGAAGG	Male:8wk_12E_2	9449	14.7826086956522	0.00651876774261382	Male	2mo	HCP	02mo_12E_2	2	SUB-ProS Glut
747049	Male:8wk_12E_2:AGGCTGTGAGTTTGTGTTACCG	Male:8wk_12E_2	3750	17.1247357293869	0.00767398782746758	Male	2mo	HCP	02mo_12E_2	2	L2/3 IT PPP Glut
747050	Male:8wk_12E_2:AGGGATAAACAAATTGAGGAGG	Male:8wk_12E_2	7854	15.8426368952685	0.0011446012972148	Male	2mo	HCP	02mo_12E_2	2	IOL NN
747051	Male:8wk_12E_2:AGGGATAAACAACGACTGCTCG	Male:8wk_12E_2	1943	13.8917262512768	0.22093023255814	Male	2mo	HCP	02mo_12E_2	2	Endo NN
747052	Male:8wk_12E_2:AGGGATAAACAACTGCGTCTTT	Male:8wk_12E_2	2807	17.6308539944904	0.0035498757543486	Male	2mo	HCP	02mo_12E_2	2	Oligo NN
747053	Male:8wk_12E_2:AGGGATAAACACAGGGCCTCTT	Male:8wk_12E_2	3428	21.7345872518286	0.000583090379008746	Male	2mo	HCP	02mo_12E_2	2	Astro-TE NN
747054	Male:8wk_12E_2:AGGGATAAACACATCTAAGGAG	Male:8wk_12E_2	8167	15.7498552403011	0.00789601554907677	Male	2mo	HCP	02mo_12E_2	2	NP SUB Glut
747055	Male:8wk_12E_2:AGGGATAAACACCCGATGGCTA	Male:8wk_12E_2	12436	13.8324420677362	0.00240654580458848	Male	2mo	HCP	02mo_12E_2	2	L6b/CT ENT Glut
747056	Male:8wk_12E_2:AGGGATAAACAGCCTCACCATC	Male:8wk_12E_2	8257	11.0782241014799	0.00133043057571359	Male	2mo	HCP	02mo_12E_2	2	L2/3 IT PPP Glut
747057	Male:8wk_12E_2:AGGGATAAACAGGGATCCATTA	Male:8wk_12E_2	2644	9.79020979020979	0	Male	2mo	HCP	02mo_12E_2	2	Oligo NN
747058	Male:8wk_12E_2:AGGGATAAACAGTCCTGGTACT	Male:8wk_12E_2	11374	11.2225705329154	0.00542147604057363	Male	2mo	HCP	02mo_12E_2	2	L6b/CT ENT Glut
747059	Male:8wk_12E_2:AGGGATAAACAGTGTCAGTCAA	Male:8wk_12E_2	3188	18.3549783549784	0.00187852222917971	Male	2mo	HCP	02mo_12E_2	2	IOL NN
747060	Male:8wk_12E_2:AGGGATAAACAGTGTCGGGTTG	Male:8wk_12E_2	3317	26.0019550342131	0.000301386377335744	Male	2mo	HCP	02mo_12E_2	2	Oligo NN
747061	Male:8wk_12E_2:AGGGATAAACATAGCGAGTCAC	Male:8wk_12E_2	5907	21.990171990172	0.00438226866677903	Male	2mo	HCP	02mo_12E_2	2	Astro-TE NN
747062	Male:8wk_12E_2:AGGGATAAACATCATTGAGGCT	Male:8wk_12E_2	12099	13.7096774193548	0.00337726523887974	Male	2mo	HCP	02mo_12E_2	2	DG Glut
747063	Male:8wk_12E_2:AGGGATAAACATCGAGTTAGGC	Male:8wk_12E_2	2950	26.0869565217391	0.00169204737732657	Male	2mo	HCP	02mo_12E_2	2	OB-STR-CTX Inh IMN
747064	Male:8wk_12E_2:AGGGATAAACATCGTACCCGTT	Male:8wk_12E_2	8170	10.7954545454545	0.00402291844447153	Male	2mo	HCP	02mo_12E_2	2	L6b/CT ENT Glut
747065	Male:8wk_12E_2:AGGGATAAACATGACCACCAAT	Male:8wk_12E_2	4927	21.870882740448	0.00984726688102894	Male	2mo	HCP	02mo_12E_2	2	OB-STR-CTX Inh IMN
747066	Male:8wk_12E_2:AGGGATAAACATGCGTAGCTGA	Male:8wk_12E_2	4320	18.9839572192513	0.000462748727441	Male	2mo	HCP	02mo_12E_2	2	OPC NN
747067	Male:8wk_12E_2:AGGGATAAACATGCGTATTCCC	Male:8wk_12E_2	8673	14.0632847815168	0.00504760812206034	Male	2mo	HCP	02mo_12E_2	2	Lamp5 Lhx6 Gaba
747068	Male:8wk_12E_2:AGGGATAAACATGGTCATGCGG	Male:8wk_12E_2	11369	15.1223776223776	0.00219413726522731	Male	2mo	HCP	02mo_12E_2	2	L2/3 IT PPP Glut
747069	Male:8wk_12E_2:AGGGATAAACCAACGGCATGAG	Male:8wk_12E_2	6711	12.2662026968247	0.0111978782967438	Male	2mo	HCP	02mo_12E_2	2	VLMC NN
747070	Male:8wk_12E_2:AGGGATAAACCAATCTGACGTA	Male:8wk_12E_2	4497	19.0082644628099	0.00640742377375166	Male	2mo	HCP	02mo_12E_2	2	DG-PIR Ex IMN
747071	Male:8wk_12E_2:AGGGATAAACCAATCTGGGTGT	Male:8wk_12E_2	5606	19.726678550208	0.00602836879432624	Male	2mo	HCP	02mo_12E_2	2	Astro-TE NN
747072	Male:8wk_12E_2:AGGGATAAACCAGAATCCTTCC	Male:8wk_12E_2	2574	26.1707988980716	0.00077639751552795	Male	2mo	HCP	02mo_12E_2	2	Astro-TE NN
747073	Male:8wk_12E_2:AGGGATAAACCAGCGTTGGTAC	Male:8wk_12E_2	3417	15.4373927958834	0.00349956255468067	Male	2mo	HCP	02mo_12E_2	2	IOL NN
747074	Male:8wk_12E_2:AGGGATAAACCATACCCGGTTC	Male:8wk_12E_2	7745	15.5425219941349	0.0042427359218308	Male	2mo	HCP	02mo_12E_2	2	OPC NN
747075	Male:8wk_12E_2:AGGGATAAACCATGTCCGAGTC	Male:8wk_12E_2	7677	20.4127161182376	0.00337530832143321	Male	2mo	HCP	02mo_12E_2	2	CT SUB Glut
747076	Male:8wk_12E_2:AGGGATAAACCATGTTCTGTGA	Male:8wk_12E_2	8318	16.4079822616408	0.00359367513176809	Male	2mo	HCP	02mo_12E_2	2	L2/3 IT PPP Glut
747077	Male:8wk_12E_2:AGGGATAAACCATTAGTGTACC	Male:8wk_12E_2	3184	25.1748251748252	0.00188087774294671	Male	2mo	HCP	02mo_12E_2	2	Oligo NN
747078	Male:8wk_12E_2:AGGGATAAACCCCTGGCAGTAT	Male:8wk_12E_2	3836	19.1919191919192	0.021678143330783	Male	2mo	HCP	02mo_12E_2	2	VLMC NN
747079	Male:8wk_12E_2:AGGGATAAACCCTTCCACCTGT	Male:8wk_12E_2	2053	16.1038961038961	0.00484730974309258	Male	2mo	HCP	02mo_12E_2	2	Endo NN
747080	Male:8wk_12E_2:AGGGATAAACCCTTTCGGCAGT	Male:8wk_12E_2	4892	18.0430256766135	0.00508440105755542	Male	2mo	HCP	02mo_12E_2	2	OB-STR-CTX Inh IMN
747081	Male:8wk_12E_2:AGGGATAAACCGAAGGTTCGAT	Male:8wk_12E_2	9564	13.1455399061033	0.00364621314720283	Male	2mo	HCP	02mo_12E_2	2	L2/3 IT PPP Glut
747083	Male:8wk_12E_2:AGGGATAAACCGATGTCCAAGT	Male:8wk_12E_2	10044	11.5175660992394	0.0045589692765114	Male	2mo	HCP	02mo_12E_2	2	CT SUB Glut
747084	Male:8wk_12E_2:AGGGATAAACCGCCCTGCTATA	Male:8wk_12E_2	13739	10.8484848484848	0.00304767433422829	Male	2mo	HCP	02mo_12E_2	2	SUB-ProS Glut
747085	Male:8wk_12E_2:AGGGATAAACCGCCGAATTACT	Male:8wk_12E_2	3629	21.4354066985646	0.000275482093663912	Male	2mo	HCP	02mo_12E_2	2	OPC NN
747086	Male:8wk_12E_2:AGGGATAAACCGCGATACAAAT	Male:8wk_12E_2	3515	23.5294117647059	0.00396712949844148	Male	2mo	HCP	02mo_12E_2	2	Oligo NN
747087	Male:8wk_12E_2:AGGGATAAACCGCGTTAATATC	Male:8wk_12E_2	4958	24.2876526458616	0.00161095449053564	Male	2mo	HCP	02mo_12E_2	2	Astro-TE NN
747088	Male:8wk_12E_2:AGGGATAAACCGCTGAGCCAAT	Male:8wk_12E_2	7699	18.3982683982684	0.00246177766260689	Male	2mo	HCP	02mo_12E_2	2	DG Glut
747089	Male:8wk_12E_2:AGGGATAAACCGTCCCTAGAAC	Male:8wk_12E_2	9461	18.8181818181818	0.00295078511961218	Male	2mo	HCP	02mo_12E_2	2	L2/3 IT PPP Glut
747090	Male:8wk_12E_2:AGGGATAAACCGTTCGTTTATG	Male:8wk_12E_2	9908	13.8820638820639	0.00691590658514584	Male	2mo	HCP	02mo_12E_2	2	CA1-ProS Glut
747091	Male:8wk_12E_2:AGGGATAAACCTACATTCACCA	Male:8wk_12E_2	5154	22.8787878787879	0.0282805429864253	Male	2mo	HCP	02mo_12E_2	2	Astro-TE NN
747092	Male:8wk_12E_2:AGGGATAAACCTCAGATAAGGG	Male:8wk_12E_2	13306	9.99306037473976	0.00314653880731196	Male	2mo	HCP	02mo_12E_2	2	SUB-ProS Glut
747093	Male:8wk_12E_2:AGGGATAAACCTGGGAAATGTT	Male:8wk_12E_2	4324	23.0174081237911	0.00711825487944891	Male	2mo	HCP	02mo_12E_2	2	VLMC NN
747094	Male:8wk_12E_2:AGGGATAAACCTTAGACGTCTT	Male:8wk_12E_2	12917	11.9185162663424	0.00493028272089978	Male	2mo	HCP	02mo_12E_2	2	VLMC NN
747095	Male:8wk_12E_2:AGGGATAAACCTTAGCAAAGAG	Male:8wk_12E_2	7982	11.007371007371	0.00424151696606786	Male	2mo	HCP	02mo_12E_2	2	L2 IT PPP-APr Glut
747096	Male:8wk_12E_2:AGGGATAAACCTTAGGTAGCGT	Male:8wk_12E_2	2114	21.2987012987013	0.00470809792843691	Male	2mo	HCP	02mo_12E_2	2	Astro-TE NN
747097	Male:8wk_12E_2:AGGGATAAACCTTGCGGGTGTT	Male:8wk_12E_2	10618	13.6527732195602	0.00188005264147396	Male	2mo	HCP	02mo_12E_2	2	Sst Gaba
747098	Male:8wk_12E_2:AGGGATAAACCTTGGATGATGC	Male:8wk_12E_2	12141	11.6934046345811	0.00254682878738087	Male	2mo	HCP	02mo_12E_2	2	DG Glut
747099	Male:8wk_12E_2:AGGGATAAACGAAAGCATGCGA	Male:8wk_12E_2	5019	19.9457259158752	0.0037713378324732	Male	2mo	HCP	02mo_12E_2	2	VLMC NN
747100	Male:8wk_12E_2:AGGGATAAACGACATCGAGTAG	Male:8wk_12E_2	2490	25.4010695187166	0.0130796670630202	Male	2mo	HCP	02mo_12E_2	2	Astro-TE NN
747101	Male:8wk_12E_2:AGGGATAAACGACGTCCCTCAT	Male:8wk_12E_2	8099	21.1111111111111	0.00966006358522866	Male	2mo	HCP	02mo_12E_2	2	CT SUB Glut
747102	Male:8wk_12E_2:AGGGATAAACGACGTTGGGATT	Male:8wk_12E_2	9185	12.6753246753247	0.0016304347826087	Male	2mo	HCP	02mo_12E_2	2	CA1-ProS Glut
747103	Male:8wk_12E_2:AGGGATAAACGAGGCATTTGCA	Male:8wk_12E_2	3407	23.8900634249471	0.00380116959064327	Male	2mo	HCP	02mo_12E_2	2	OPC NN
747104	Male:8wk_12E_2:AGGGATAAACGATTCCATTTGG	Male:8wk_12E_2	14969	14.5454545454545	0.00319637743890258	Male	2mo	HCP	02mo_12E_2	2	CA1-ProS Glut
747105	Male:8wk_12E_2:AGGGATAAACGCACACTCTCCT	Male:8wk_12E_2	3481	22.7772227772228	0.00372066399542072	Male	2mo	HCP	02mo_12E_2	2	Astro-TE NN
747106	Male:8wk_12E_2:AGGGATAAACGCCCGTGTTGAT	Male:8wk_12E_2	1658	8.23863636363636	0.00180614087898856	Male	2mo	HCP	02mo_12E_2	2	Microglia NN
747107	Male:8wk_12E_2:AGGGATAAACGCGACGTTACGA	Male:8wk_12E_2	1807	16.6975881261596	0.00220872446162341	Male	2mo	HCP	02mo_12E_2	2	Microglia NN
747108	Male:8wk_12E_2:AGGGATAAACGGAAGCTTATCC	Male:8wk_12E_2	4464	13.5198135198135	0.0426763885910358	Male	2mo	HCP	02mo_12E_2	2	ABC NN
747109	Male:8wk_12E_2:AGGGATAAACGGTTGTCCTCTG	Male:8wk_12E_2	10935	21.6450216450216	0.00228102189781022	Male	2mo	HCP	02mo_12E_2	2	L2 IT PPP-APr Glut
747110	Male:8wk_12E_2:AGGGATAAACGTACAACTCTAG	Male:8wk_12E_2	3139	19.9775533108866	0.00977917981072555	Male	2mo	HCP	02mo_12E_2	2	Astro-TE NN
747111	Male:8wk_12E_2:AGGGATAAACGTACATCTTCAC	Male:8wk_12E_2	8537	15.744032503809	0.0261236595938855	Male	2mo	HCP	02mo_12E_2	2	DG Glut
747112	Male:8wk_12E_2:AGGGATAAACGTCACCATAGTA	Male:8wk_12E_2	2423	32.1678321678322	0.0110204081632653	Male	2mo	HCP	02mo_12E_2	2	Astro-TE NN
747113	Male:8wk_12E_2:AGGGATAAACGTCACGCCCAAT	Male:8wk_12E_2	2362	15.6149732620321	0.12550907071455	Male	2mo	HCP	02mo_12E_2	2	Endo NN
747114	Male:8wk_12E_2:AGGGATAAACGTGCACCATGTG	Male:8wk_12E_2	6828	18.8636363636364	0.0276274565650812	Male	2mo	HCP	02mo_12E_2	2	DG Glut
747115	Male:8wk_12E_2:AGGGATAAACGTTGGGCTCAAG	Male:8wk_12E_2	7009	16.2927981109799	0.0193088008954806	Male	2mo	HCP	02mo_12E_2	2	SUB-ProS Glut
747116	Male:8wk_12E_2:AGGGATAAACTAACGCGTACCC	Male:8wk_12E_2	16829	11.8805382343288	0.00177946497419776	Male	2mo	HCP	02mo_12E_2	2	SUB-ProS Glut
747117	Male:8wk_12E_2:AGGGATAAACTAAGACTGAGGG	Male:8wk_12E_2	9696	20.4545454545455	0.00615006150061501	Male	2mo	HCP	02mo_12E_2	2	L5/6 IT TPE-ENT Glut
747118	Male:8wk_12E_2:AGGGATAAACTACACTCCACAA	Male:8wk_12E_2	4228	21.1788211788212	0.00283018867924528	Male	2mo	HCP	02mo_12E_2	2	Astro-TE NN
747119	Male:8wk_12E_2:AGGGATAAACTACCTCCAACTT	Male:8wk_12E_2	8510	13.8150059547439	0.00421249707465481	Male	2mo	HCP	02mo_12E_2	2	DG Glut
747120	Male:8wk_12E_2:AGGGATAAACTAGGTAAGACCA	Male:8wk_12E_2	1519	22.8956228956229	0.00589005235602094	Male	2mo	HCP	02mo_12E_2	2	Microglia NN
747121	Male:8wk_12E_2:AGGGATAAACTATGCACCGGAT	Male:8wk_12E_2	6042	15.4630416312659	0.0284611673902557	Male	2mo	HCP	02mo_12E_2	2	VLMC NN
747122	Male:8wk_12E_2:AGGGATAAACTATGGTCCAGAC	Male:8wk_12E_2	8516	13.9789858382823	0.0039766081871345	Male	2mo	HCP	02mo_12E_2	2	DG Glut
747123	Male:8wk_12E_2:AGGGATAAACTCAGCCCAAGTT	Male:8wk_12E_2	9723	14.6759070525887	0.00317818330941152	Male	2mo	HCP	02mo_12E_2	2	L2/3 IT PPP Glut
747124	Male:8wk_12E_2:AGGGATAAACTCCCTATAGCCA	Male:8wk_12E_2	3114	25.7985257985258	0.00574712643678161	Male	2mo	HCP	02mo_12E_2	2	OB-STR-CTX Inh IMN
747125	Male:8wk_12E_2:AGGGATAAACTCCTGATTTAGC	Male:8wk_12E_2	3804	18.711385701677	0.00131268049356787	Male	2mo	HCP	02mo_12E_2	2	Astro-TE NN
747126	Male:8wk_12E_2:AGGGATAAACTCGTGGAATTAC	Male:8wk_12E_2	8794	16.2790697674419	0.00632768361581921	Male	2mo	HCP	02mo_12E_2	2	Vip Gaba
747127	Male:8wk_12E_2:AGGGATAAACTGACACAGCGAC	Male:8wk_12E_2	4034	13.1601731601732	0.00173224449393714	Male	2mo	HCP	02mo_12E_2	2	DG-PIR Ex IMN
747128	Male:8wk_12E_2:AGGGATAAACTGAGCTAGACGC	Male:8wk_12E_2	5810	22.5757575757576	0.0030885380919698	Male	2mo	HCP	02mo_12E_2	2	OPC NN
747129	Male:8wk_12E_2:AGGGATAAACTGCGTGCAGACA	Male:8wk_12E_2	12296	12.6328217237308	0.00461426374160123	Male	2mo	HCP	02mo_12E_2	2	L2/3 IT PPP Glut
747130	Male:8wk_12E_2:AGGGATAAACTGCTAATGACGT	Male:8wk_12E_2	4930	15.1930261519303	0.00484457004440856	Male	2mo	HCP	02mo_12E_2	2	OPC NN
747131	Male:8wk_12E_2:AGGGATAAACTGTTCTCTCTGG	Male:8wk_12E_2	2017	15.7804459691252	0.00542406311637081	Male	2mo	HCP	02mo_12E_2	2	Microglia NN
747132	Male:8wk_12E_2:AGGGATAAACTTAAACGCGAAG	Male:8wk_12E_2	16246	11.0879284649776	0.00282347164252394	Male	2mo	HCP	02mo_12E_2	2	CA3 Glut
747133	Male:8wk_12E_2:AGGGATAAACTTGAGTGCTGTG	Male:8wk_12E_2	12292	13.2695374800638	0.00324359390204346	Male	2mo	HCP	02mo_12E_2	2	Pvalb Gaba
747134	Male:8wk_12E_2:AGGGATAAACTTGGCTGTCTGT	Male:8wk_12E_2	15351	13.1313131313131	0.00220994475138122	Male	2mo	HCP	02mo_12E_2	2	CA3 Glut
747135	Male:8wk_12E_2:AGGGATAAACTTGTTCCTCTGC	Male:8wk_12E_2	8441	13.2057416267943	0.00295298842428538	Male	2mo	HCP	02mo_12E_2	2	L5/6 IT TPE-ENT Glut
747136	Male:8wk_12E_2:AGGGATAAACTTTCCACGCAGT	Male:8wk_12E_2	7420	14.8959474260679	0.00429414922168545	Male	2mo	HCP	02mo_12E_2	2	CA1-ProS Glut
747137	Male:8wk_12E_2:AGGGATAAACTTTCGAAGAAGG	Male:8wk_12E_2	4176	25.7166257166257	0.0146295422369042	Male	2mo	HCP	02mo_12E_2	2	Astro-TE NN
747138	Male:8wk_12E_2:AGGGATCGTAAAAGCGGGAGCT	Male:8wk_12E_2	9387	17.3988690735102	0.00339738825777683	Male	2mo	HCP	02mo_12E_2	2	L2 IT PPP-APr Glut
747139	Male:8wk_12E_2:AGGGATCGTAAACGACTGCTCG	Male:8wk_12E_2	2139	21.8181818181818	0.00557880055788006	Male	2mo	HCP	02mo_12E_2	2	Oligo NN
747140	Male:8wk_12E_2:AGGGATCGTAAACGTGATTTGG	Male:8wk_12E_2	9156	17.2413793103448	0.00239703639137067	Male	2mo	HCP	02mo_12E_2	2	L2/3 IT PPP Glut
747141	Male:8wk_12E_2:AGGGATCGTAAACTAACGTCGA	Male:8wk_12E_2	12895	13.6664659843468	0.0023982670586415	Male	2mo	HCP	02mo_12E_2	2	NP SUB Glut
747142	Male:8wk_12E_2:AGGGATCGTAAACTGCGTCTTT	Male:8wk_12E_2	2946	22.9249011857708	0	Male	2mo	HCP	02mo_12E_2	2	OPC NN
747143	Male:8wk_12E_2:AGGGATCGTAAATCGTCTGGAC	Male:8wk_12E_2	11960	14.1849529780564	0.00175277522744345	Male	2mo	HCP	02mo_12E_2	2	CA3 Glut
747144	Male:8wk_12E_2:AGGGATCGTAACGATCCGCACT	Male:8wk_12E_2	10316	18.2765151515152	0.00482346131584025	Male	2mo	HCP	02mo_12E_2	2	L2/3 IT PPP Glut
747145	Male:8wk_12E_2:AGGGATCGTAACGGGTTCTTGT	Male:8wk_12E_2	3598	12.3905723905724	0.00332409972299169	Male	2mo	HCP	02mo_12E_2	2	Oligo NN
747147	Male:8wk_12E_2:AGGGATCGTAACTGCACGCCAT	Male:8wk_12E_2	2830	22.6345083487941	0.00281888653981677	Male	2mo	HCP	02mo_12E_2	2	Astro-TE NN
747148	Male:8wk_12E_2:AGGGATCGTAACTTGAGTCATC	Male:8wk_12E_2	3714	26.8939393939394	0.000538213132400431	Male	2mo	HCP	02mo_12E_2	2	OB-STR-CTX Inh IMN
747149	Male:8wk_12E_2:AGGGATCGTAAGAGTGTGCCGT	Male:8wk_12E_2	3515	22.5296442687747	0.00170406134620846	Male	2mo	HCP	02mo_12E_2	2	Astro-TE NN
747150	Male:8wk_12E_2:AGGGATCGTAAGCCTCACCATC	Male:8wk_12E_2	2848	23.7250554323725	0.00105226236408278	Male	2mo	HCP	02mo_12E_2	2	Astro-TE NN
747151	Male:8wk_12E_2:AGGGATCGTAAGCGAATAACCC	Male:8wk_12E_2	9853	12.8541226215645	0.00222784810126582	Male	2mo	HCP	02mo_12E_2	2	DG Glut
747152	Male:8wk_12E_2:AGGGATCGTAAGGAACGCCGAT	Male:8wk_12E_2	4078	22.1543162719633	0.00293398533007335	Male	2mo	HCP	02mo_12E_2	2	Astro-TE NN
747153	Male:8wk_12E_2:AGGGATCGTAAGGAACTGTCGT	Male:8wk_12E_2	16134	9.90675990675991	0.00315106580166821	Male	2mo	HCP	02mo_12E_2	2	SUB-ProS Glut
747154	Male:8wk_12E_2:AGGGATCGTAAGGGAATGTTCA	Male:8wk_12E_2	8431	14.5631067961165	0.00425180111019251	Male	2mo	HCP	02mo_12E_2	2	SUB-ProS Glut
747155	Male:8wk_12E_2:AGGGATCGTAAGGTCACGACTA	Male:8wk_12E_2	6371	18.1818181818182	0.0295506473724296	Male	2mo	HCP	02mo_12E_2	2	DG Glut
747156	Male:8wk_12E_2:AGGGATCGTAAGTACGGAAAGC	Male:8wk_12E_2	6190	19.8945981554677	0.0258105130626377	Male	2mo	HCP	02mo_12E_2	2	DG Glut
747157	Male:8wk_12E_2:AGGGATCGTAAGTGCCTAACAA	Male:8wk_12E_2	5340	16	0.00780379041248606	Male	2mo	HCP	02mo_12E_2	2	Astro-TE NN
747158	Male:8wk_12E_2:AGGGATCGTAAGTGTCAGTCAA	Male:8wk_12E_2	8132	22.8099173553719	0.00452931815399682	Male	2mo	HCP	02mo_12E_2	2	Pvalb Gaba
747159	Male:8wk_12E_2:AGGGATCGTAATAACCCGCTAA	Male:8wk_12E_2	7847	19.9373040752351	0.0100920903242084	Male	2mo	HCP	02mo_12E_2	2	SUB-ProS Glut
747160	Male:8wk_12E_2:AGGGATCGTAATACTAAGCGCT	Male:8wk_12E_2	10018	16.7306871532224	0.00308488406806647	Male	2mo	HCP	02mo_12E_2	2	SUB-ProS Glut
747161	Male:8wk_12E_2:AGGGATCGTAATAGGATGGCTC	Male:8wk_12E_2	3668	19.2	0.0019047619047619	Male	2mo	HCP	02mo_12E_2	2	Astro-TE NN
747162	Male:8wk_12E_2:AGGGATCGTAATCCGTGGTTGC	Male:8wk_12E_2	11399	11.9361554476058	0.00506240726193593	Male	2mo	HCP	02mo_12E_2	2	Sst Gaba
747163	Male:8wk_12E_2:AGGGATCGTAATGGACGATCGT	Male:8wk_12E_2	2625	22.9338842975207	0.00605831124574025	Male	2mo	HCP	02mo_12E_2	2	Astro-TE NN
747164	Male:8wk_12E_2:AGGGATCGTAATTCATTTCCGC	Male:8wk_12E_2	3029	14.0495867768595	0.00590744995077125	Male	2mo	HCP	02mo_12E_2	2	IOL NN
747165	Male:8wk_12E_2:AGGGATCGTAATTTAGGGCGGG	Male:8wk_12E_2	4307	20.8	0.0018539976825029	Male	2mo	HCP	02mo_12E_2	2	OB-STR-CTX Inh IMN
747166	Male:8wk_12E_2:AGGGATCGTACAACCACGAGTG	Male:8wk_12E_2	9616	20.3527815468114	0.00589269099555464	Male	2mo	HCP	02mo_12E_2	2	CA1-ProS Glut
747167	Male:8wk_12E_2:AGGGATCGTACAATCTGACGTA	Male:8wk_12E_2	6487	18.3969876277569	0.00521392424474774	Male	2mo	HCP	02mo_12E_2	2	L2/3 IT PPP Glut
747168	Male:8wk_12E_2:AGGGATCGTACACAACCATGAT	Male:8wk_12E_2	5378	23.8095238095238	0.000743218134522482	Male	2mo	HCP	02mo_12E_2	2	Astro-TE NN
747169	Male:8wk_12E_2:AGGGATCGTACACCGAAGGTCA	Male:8wk_12E_2	1874	26.1707988980716	0	Male	2mo	HCP	02mo_12E_2	2	Oligo NN
747170	Male:8wk_12E_2:AGGGATCGTACAGACCTGCTCA	Male:8wk_12E_2	9083	15.0909090909091	0.00808124931746205	Male	2mo	HCP	02mo_12E_2	2	L2/3 IT ENT Glut
747171	Male:8wk_12E_2:AGGGATCGTACAGATCCGTGAC	Male:8wk_12E_2	3496	24.8640248640249	0	Male	2mo	HCP	02mo_12E_2	2	Astro-TE NN
747172	Male:8wk_12E_2:AGGGATCGTACAGATCGAGGGA	Male:8wk_12E_2	8238	13.9146567717996	0.00145454545454545	Male	2mo	HCP	02mo_12E_2	2	DG Glut
747173	Male:8wk_12E_2:AGGGATCGTACAGTCGTGAGGA	Male:8wk_12E_2	6219	18.8265635074146	0.000642776795757673	Male	2mo	HCP	02mo_12E_2	2	Pvalb Gaba
747174	Male:8wk_12E_2:AGGGATCGTACATCCTCCACTC	Male:8wk_12E_2	1643	22.0385674931129	0.00544794188861985	Male	2mo	HCP	02mo_12E_2	2	Astro-TE NN
747175	Male:8wk_12E_2:AGGGATCGTACCACCGCCTTAA	Male:8wk_12E_2	1981	25	0.18477366255144	Male	2mo	HCP	02mo_12E_2	2	Endo NN
747176	Male:8wk_12E_2:AGGGATCGTACCAGCTTTCCGT	Male:8wk_12E_2	9109	13.2743362831858	0.00153458292228434	Male	2mo	HCP	02mo_12E_2	2	CT SUB Glut
747177	Male:8wk_12E_2:AGGGATCGTACCATCCTATCGT	Male:8wk_12E_2	6475	20.5975842339479	0.00338617823610897	Male	2mo	HCP	02mo_12E_2	2	DG Glut
747178	Male:8wk_12E_2:AGGGATCGTACCCATGACGGAA	Male:8wk_12E_2	1707	17.2573189522342	0.00928612884503772	Male	2mo	HCP	02mo_12E_2	2	Peri NN
747179	Male:8wk_12E_2:AGGGATCGTACCGGCATATGAG	Male:8wk_12E_2	6673	14.4458281444583	0.00343488649940263	Male	2mo	HCP	02mo_12E_2	2	L2 IT PPP-APr Glut
747180	Male:8wk_12E_2:AGGGATCGTACCTAAGCTAGCT	Male:8wk_12E_2	2947	31.25	0.00472813238770686	Male	2mo	HCP	02mo_12E_2	2	Astro-TE NN
747181	Male:8wk_12E_2:AGGGATCGTACGAAGGAAGCCA	Male:8wk_12E_2	4734	15.3441933788755	0.00147648175490403	Male	2mo	HCP	02mo_12E_2	2	OPC NN
747182	Male:8wk_12E_2:AGGGATCGTACGACGAAGAAGA	Male:8wk_12E_2	7687	18.4210526315789	0.0177613084589829	Male	2mo	HCP	02mo_12E_2	2	L2/3 IT PPP Glut
747183	Male:8wk_12E_2:AGGGATCGTACGAGAATCGACG	Male:8wk_12E_2	11787	13.9991463935126	0.00380324543610548	Male	2mo	HCP	02mo_12E_2	2	CA1-ProS Glut
747184	Male:8wk_12E_2:AGGGATCGTACGATATCGATCC	Male:8wk_12E_2	1435	13.7291280148423	0.00485436893203883	Male	2mo	HCP	02mo_12E_2	2	Oligo NN
747185	Male:8wk_12E_2:AGGGATCGTACGATGTCCAAGT	Male:8wk_12E_2	5055	22.6126814362108	0.00236826524570752	Male	2mo	HCP	02mo_12E_2	2	OPC NN
747186	Male:8wk_12E_2:AGGGATCGTACGCGAGAGCTAT	Male:8wk_12E_2	3117	13.1818181818182	0.0142314990512334	Male	2mo	HCP	02mo_12E_2	2	Microglia NN
747187	Male:8wk_12E_2:AGGGATCGTACGCGATACAAAT	Male:8wk_12E_2	3144	9.09090909090909	0.00600695542206766	Male	2mo	HCP	02mo_12E_2	2	Oligo NN
747188	Male:8wk_12E_2:AGGGATCGTACGTAGGATTCTG	Male:8wk_12E_2	9084	19.9237887860642	0.00503833515881709	Male	2mo	HCP	02mo_12E_2	2	L2 IT PPP-APr Glut
747189	Male:8wk_12E_2:AGGGATCGTACGTTTATCACAC	Male:8wk_12E_2	2480	17.7437020810515	0.00998003992015968	Male	2mo	HCP	02mo_12E_2	2	Oligo NN
747190	Male:8wk_12E_2:AGGGATCGTACTAGATGGCGCA	Male:8wk_12E_2	12549	13.8950480413895	0.00798418972332016	Male	2mo	HCP	02mo_12E_2	2	CA1-ProS Glut
747191	Male:8wk_12E_2:AGGGATCGTACTCATGTAGTCT	Male:8wk_12E_2	14442	13.6535162950257	0.00728622491064064	Male	2mo	HCP	02mo_12E_2	2	L2/3 IT PPP Glut
747192	Male:8wk_12E_2:AGGGATCGTACTCGTAGAGCGT	Male:8wk_12E_2	9232	12.6522961574508	0.00442143858513965	Male	2mo	HCP	02mo_12E_2	2	DG Glut
747193	Male:8wk_12E_2:AGGGATCGTACTTAGACGTCTT	Male:8wk_12E_2	24890	12.6591357360588	0.00336349803795948	Male	2mo	HCP	02mo_12E_2	2	SUB-ProS Glut
747194	Male:8wk_12E_2:AGGGATCGTACTTGCGGGTGTT	Male:8wk_12E_2	2131	17.6696542893726	0.00187353629976581	Male	2mo	HCP	02mo_12E_2	2	Oligo NN
747195	Male:8wk_12E_2:AGGGATCGTACTTGGATGATGC	Male:8wk_12E_2	7634	14.3048128342246	0.024408945686901	Male	2mo	HCP	02mo_12E_2	2	CA1-ProS Glut
747196	Male:8wk_12E_2:AGGGATCGTAGAAAGCATGCGA	Male:8wk_12E_2	3013	22.7272727272727	0.00692155570204351	Male	2mo	HCP	02mo_12E_2	2	Oligo NN
747197	Male:8wk_12E_2:AGGGATCGTAGAAGGGTGGTAT	Male:8wk_12E_2	5475	8.36940836940837	0.00400218300891395	Male	2mo	HCP	02mo_12E_2	2	Oligo NN
747198	Male:8wk_12E_2:AGGGATCGTAGACAATAGGAGA	Male:8wk_12E_2	4156	17.3020527859238	0.00716674629718108	Male	2mo	HCP	02mo_12E_2	2	OPC NN
747199	Male:8wk_12E_2:AGGGATCGTAGACGGAGAACCT	Male:8wk_12E_2	9827	10.4099821746881	0.00526369065694908	Male	2mo	HCP	02mo_12E_2	2	DG Glut
747200	Male:8wk_12E_2:AGGGATCGTAGACGTCCCTCAT	Male:8wk_12E_2	5026	26.0606060606061	0.00356859635210151	Male	2mo	HCP	02mo_12E_2	2	Astro-TE NN
747201	Male:8wk_12E_2:AGGGATCGTAGACGTTGGGATT	Male:8wk_12E_2	9026	14.211988884478	0.00550903481710004	Male	2mo	HCP	02mo_12E_2	2	DG Glut
747202	Male:8wk_12E_2:AGGGATCGTAGACTTACTGCCG	Male:8wk_12E_2	2167	21.8673218673219	0.00276115968706857	Male	2mo	HCP	02mo_12E_2	2	Oligo NN
747203	Male:8wk_12E_2:AGGGATCGTAGAGAACGTCATA	Male:8wk_12E_2	4857	24.7933884297521	0.00369230769230769	Male	2mo	HCP	02mo_12E_2	2	IOL NN
747204	Male:8wk_12E_2:AGGGATCGTAGAGTCGCATCAG	Male:8wk_12E_2	1997	21.8181818181818	0.0205983325159392	Male	2mo	HCP	02mo_12E_2	2	Peri NN
747205	Male:8wk_12E_2:AGGGATCGTAGATACTTGCTGG	Male:8wk_12E_2	3400	19.493908153702	0.00497512437810945	Male	2mo	HCP	02mo_12E_2	2	VLMC NN
747206	Male:8wk_12E_2:AGGGATCGTAGATATGGTGCCA	Male:8wk_12E_2	1120	13.6363636363636	0.00444444444444444	Male	2mo	HCP	02mo_12E_2	2	Microglia NN
747207	Male:8wk_12E_2:AGGGATCGTAGATTCCATTTGG	Male:8wk_12E_2	12226	13.6813681368137	0.0085151244830103	Male	2mo	HCP	02mo_12E_2	2	CA1-ProS Glut
747208	Male:8wk_12E_2:AGGGATCGTAGATTTCCGGACT	Male:8wk_12E_2	5097	16.1104718066743	0.00740019474196689	Male	2mo	HCP	02mo_12E_2	2	VLMC NN
747209	Male:8wk_12E_2:AGGGATCGTAGCGATGTACGAC	Male:8wk_12E_2	1775	32.1969696969697	0	Male	2mo	HCP	02mo_12E_2	2	Astro-TE NN
747210	Male:8wk_12E_2:AGGGATCGTAGCGTAACCAGTA	Male:8wk_12E_2	2471	19.5939982347749	0.00282485875706215	Male	2mo	HCP	02mo_12E_2	2	VLMC NN
747211	Male:8wk_12E_2:AGGGATCGTAGCTATTGGTAGG	Male:8wk_12E_2	4073	24.9815225424982	0.00488639139995114	Male	2mo	HCP	02mo_12E_2	2	Astro-TE NN
747212	Male:8wk_12E_2:AGGGATCGTAGCTCAGCGTTTA	Male:8wk_12E_2	1756	12.4675324675325	0.00453514739229025	Male	2mo	HCP	02mo_12E_2	2	Microglia NN
747213	Male:8wk_12E_2:AGGGATCGTAGCTGGTAGATAA	Male:8wk_12E_2	14838	12.9492600422833	0.00476222415990341	Male	2mo	HCP	02mo_12E_2	2	L5 IT CTX Glut
747214	Male:8wk_12E_2:AGGGATCGTAGCTTCATGAACC	Male:8wk_12E_2	2702	17.9962894248609	0.0029520295202952	Male	2mo	HCP	02mo_12E_2	2	Oligo NN
747215	Male:8wk_12E_2:AGGGATCGTAGGAACGGTCTCA	Male:8wk_12E_2	1469	14.3356643356643	0.00676132521974307	Male	2mo	HCP	02mo_12E_2	2	Oligo NN
747216	Male:8wk_12E_2:AGGGATCGTAGGCGGGATATTC	Male:8wk_12E_2	2585	19.8161389172625	0.000386697602474865	Male	2mo	HCP	02mo_12E_2	2	Oligo NN
747217	Male:8wk_12E_2:AGGGATCGTAGGGACTAATTCC	Male:8wk_12E_2	9038	19.2158552348126	0.00242825607064018	Male	2mo	HCP	02mo_12E_2	2	NP SUB Glut
747218	Male:8wk_12E_2:AGGGATCGTAGGGCAGTGGTAA	Male:8wk_12E_2	6053	20.2959830866808	0.00754222003607149	Male	2mo	HCP	02mo_12E_2	2	L6b/CT ENT Glut
747219	Male:8wk_12E_2:AGGGATCGTAGGGCATAAACGT	Male:8wk_12E_2	4916	25.9423503325942	0.00304197931454066	Male	2mo	HCP	02mo_12E_2	2	Oligo NN
747220	Male:8wk_12E_2:AGGGATCGTAGGGCTAGGAGAT	Male:8wk_12E_2	14789	17.7575757575758	0.00289913700107875	Male	2mo	HCP	02mo_12E_2	2	SUB-ProS Glut
747221	Male:8wk_12E_2:AGGGATCGTAGGGCTCCGAATA	Male:8wk_12E_2	3337	20.2870813397129	0.00388059701492537	Male	2mo	HCP	02mo_12E_2	2	Astro-TE NN
747222	Male:8wk_12E_2:AGGGATCGTAGGTAAATCTCCC	Male:8wk_12E_2	4617	11.3427856547123	0.0178685386088066	Male	2mo	HCP	02mo_12E_2	2	VLMC NN
747223	Male:8wk_12E_2:AGGGATCGTAGGTCGTCAATCA	Male:8wk_12E_2	7580	17.1654432523998	0.00210637177461822	Male	2mo	HCP	02mo_12E_2	2	CA1-ProS Glut
747224	Male:8wk_12E_2:AGGGATCGTAGGTCTAATTAGG	Male:8wk_12E_2	3439	17.0087976539589	0.00434279096699479	Male	2mo	HCP	02mo_12E_2	2	Astro-TE NN
747225	Male:8wk_12E_2:AGGGATCGTAGTCACGCCCAAT	Male:8wk_12E_2	11883	13.6733185513673	0.00218322277269292	Male	2mo	HCP	02mo_12E_2	2	CA1-ProS Glut
747226	Male:8wk_12E_2:AGGGATCGTAGTCGAACCTATT	Male:8wk_12E_2	6124	13.5773317591499	0.00244339468968887	Male	2mo	HCP	02mo_12E_2	2	Astro-TE NN
747227	Male:8wk_12E_2:AGGGATCGTAGTCGACAGATAG	Male:8wk_12E_2	2311	38.961038961039	0.00129645635263613	Male	2mo	HCP	02mo_12E_2	2	Oligo NN
747228	Male:8wk_12E_2:AGGGATCGTAGTGAAGCTTATG	Male:8wk_12E_2	7556	17.9716237519706	0.00461072322487156	Male	2mo	HCP	02mo_12E_2	2	Vip Gaba
747229	Male:8wk_12E_2:AGGGATCGTAGTTATCAGGGCC	Male:8wk_12E_2	2497	20.3208556149733	0.00159936025589764	Male	2mo	HCP	02mo_12E_2	2	Oligo NN
747230	Male:8wk_12E_2:AGGGATCGTATAAGATGCTGGG	Male:8wk_12E_2	6548	15.1333696243876	0.0145974416854778	Male	2mo	HCP	02mo_12E_2	2	CT SUB Glut
747231	Male:8wk_12E_2:AGGGATCGTATAAGGAGTCTTG	Male:8wk_12E_2	2690	21.8181818181818	0.0150128158183815	Male	2mo	HCP	02mo_12E_2	2	Astro-TE NN
747232	Male:8wk_12E_2:AGGGATCGTATACAACCCGATG	Male:8wk_12E_2	7049	13.8065143412737	0.0039564787339268	Male	2mo	HCP	02mo_12E_2	2	DG Glut
747233	Male:8wk_12E_2:AGGGATCGTATACTAAGCAGTG	Male:8wk_12E_2	10700	13.7816521378165	0.0128240612602639	Male	2mo	HCP	02mo_12E_2	2	CA1-ProS Glut
747234	Male:8wk_12E_2:AGGGATCGTATACTAGGGTTAG	Male:8wk_12E_2	9781	16.5377176015474	0.00285452135793659	Male	2mo	HCP	02mo_12E_2	2	DG Glut
747235	Male:8wk_12E_2:AGGGATCGTATAGATCCACGTA	Male:8wk_12E_2	4096	18.3372183372183	0.00437530384054448	Male	2mo	HCP	02mo_12E_2	2	OPC NN
747236	Male:8wk_12E_2:AGGGATCGTATAGCGTCATATG	Male:8wk_12E_2	1163	9.25039872408293	0.00428082191780822	Male	2mo	HCP	02mo_12E_2	2	Microglia NN
747237	Male:8wk_12E_2:AGGGATCGTATAGGCTAGTTTG	Male:8wk_12E_2	8100	19.4429847609038	0.00344488188976378	Male	2mo	HCP	02mo_12E_2	2	L6b/CT ENT Glut
747238	Male:8wk_12E_2:AGGGATCGTATAGTCAGCGTGG	Male:8wk_12E_2	1629	23.5690235690236	0.00549450549450549	Male	2mo	HCP	02mo_12E_2	2	Oligo NN
747239	Male:8wk_12E_2:AGGGATCGTATCACAGTGATAG	Male:8wk_12E_2	10372	17.6136363636364	0.00288406075754663	Male	2mo	HCP	02mo_12E_2	2	ENTmv-PA-COAp Glut
747240	Male:8wk_12E_2:AGGGATCGTATCACCAAACCGG	Male:8wk_12E_2	1872	10.6060606060606	0.0121372031662269	Male	2mo	HCP	02mo_12E_2	2	Endo NN
747241	Male:8wk_12E_2:AGGGATCGTATCCACACCTCCA	Male:8wk_12E_2	6648	23.4289200732154	0.00120192307692308	Male	2mo	HCP	02mo_12E_2	2	L2/3 IT PPP Glut
747242	Male:8wk_12E_2:AGGGATCGTATCGACCAGATCT	Male:8wk_12E_2	10337	18.8213796253997	0.00452619414483821	Male	2mo	HCP	02mo_12E_2	2	L2/3 IT ENT Glut
747243	Male:8wk_12E_2:AGGGATCGTATCGAGCATTATG	Male:8wk_12E_2	6965	19.4390715667311	0.00528420451299629	Male	2mo	HCP	02mo_12E_2	2	Oligo NN
747244	Male:8wk_12E_2:AGGGATCGTATCGATCCATGGG	Male:8wk_12E_2	1837	36.7132867132867	0.00863464651915812	Male	2mo	HCP	02mo_12E_2	2	Oligo NN
747245	Male:8wk_12E_2:AGGGATCGTATCGCGAGATAGT	Male:8wk_12E_2	5929	17.9292929292929	0.00453324378777703	Male	2mo	HCP	02mo_12E_2	2	DG Glut
747247	Male:8wk_12E_2:AGGGATCGTATCGCTTCCGGTT	Male:8wk_12E_2	1203	19.3939393939394	0.000830564784053156	Male	2mo	HCP	02mo_12E_2	2	Microglia NN
747248	Male:8wk_12E_2:AGGGATCGTATCGGTACTAACT	Male:8wk_12E_2	2553	25.1748251748252	0.00545383716400467	Male	2mo	HCP	02mo_12E_2	2	Oligo NN
747249	Male:8wk_12E_2:AGGGATCGTATGAACCATCGTA	Male:8wk_12E_2	1230	18.1818181818182	0.0104585679806919	Male	2mo	HCP	02mo_12E_2	2	Endo NN
747250	Male:8wk_12E_2:AGGGATCGTATGATCACTGCAT	Male:8wk_12E_2	4662	14.4281524926686	0.00085726532361766	Male	2mo	HCP	02mo_12E_2	2	Oligo NN
747251	Male:8wk_12E_2:AGGGATCGTATGCGATCGTTAG	Male:8wk_12E_2	8487	14.025974025974	0.00317124735729387	Male	2mo	HCP	02mo_12E_2	2	L2/3 IT PPP Glut
747252	Male:8wk_12E_2:AGGGATCGTATGCGTTGATGTG	Male:8wk_12E_2	6729	13.1147540983607	0.00133570792520036	Male	2mo	HCP	02mo_12E_2	2	DG Glut
747253	Male:8wk_12E_2:AGGGATCGTATGGACATACTGG	Male:8wk_12E_2	10431	13.2756132756133	0.00552960244065211	Male	2mo	HCP	02mo_12E_2	2	DG Glut
747254	Male:8wk_12E_2:AGGGATCGTATGGCCAGTACTA	Male:8wk_12E_2	10634	13.8146167557932	0.00150234741784038	Male	2mo	HCP	02mo_12E_2	2	L5/6 IT TPE-ENT Glut
747255	Male:8wk_12E_2:AGGGATCGTATGGCTTCTACCA	Male:8wk_12E_2	13421	10.0199071001991	0.00548351241200445	Male	2mo	HCP	02mo_12E_2	2	DG Glut
747256	Male:8wk_12E_2:AGGGATCGTATGTCAGCACAAT	Male:8wk_12E_2	6382	19.6002578981302	0.025500076347534	Male	2mo	HCP	02mo_12E_2	2	DG Glut
747257	Male:8wk_12E_2:AGGGATCGTATTAGGTAGTGGG	Male:8wk_12E_2	6302	23.8773274917853	0.00489499447339334	Male	2mo	HCP	02mo_12E_2	2	OPC NN
747258	Male:8wk_12E_2:AGGGATCGTATTAGTGCTAGCA	Male:8wk_12E_2	2010	16.3328197226502	0.000497265042267529	Male	2mo	HCP	02mo_12E_2	2	Oligo NN
747259	Male:8wk_12E_2:AGGGATCGTATTCAGTCGCCTA	Male:8wk_12E_2	8272	13.8284250960307	0.00277275467148885	Male	2mo	HCP	02mo_12E_2	2	DG Glut
747260	Male:8wk_12E_2:AGGGATCGTATTCGCTGACAGA	Male:8wk_12E_2	1486	13.4796238244514	0.00201477501678979	Male	2mo	HCP	02mo_12E_2	2	Microglia NN
747261	Male:8wk_12E_2:AGGGATCGTATTCTGCTGGAGA	Male:8wk_12E_2	2916	25.4047322540473	0.0027359781121751	Male	2mo	HCP	02mo_12E_2	2	Oligo NN
747262	Male:8wk_12E_2:AGGGATCGTATTGAGTGCTGTG	Male:8wk_12E_2	2481	15.6862745098039	0.00160965794768612	Male	2mo	HCP	02mo_12E_2	2	Oligo NN
747263	Male:8wk_12E_2:AGGGATCGTATTGTTCCTCTGC	Male:8wk_12E_2	2788	17.8181818181818	0.00357398141529664	Male	2mo	HCP	02mo_12E_2	2	Oligo NN
747264	Male:8wk_12E_2:AGGGATCGTATTTCGAAGAAGG	Male:8wk_12E_2	10258	15.857202158572	0.00126569954240093	Male	2mo	HCP	02mo_12E_2	2	L2 IT PPP-APr Glut
747265	Male:8wk_12E_2:ATACTCGCTTAAACCCGAGATA	Male:8wk_12E_2	5374	19.5063214930765	0.000557931932304259	Male	2mo	HCP	02mo_12E_2	2	OPC NN
747266	Male:8wk_12E_2:ATACTCGCTTAAAGGAACAGAC	Male:8wk_12E_2	9830	23.7911025145068	0.00344687753446878	Male	2mo	HCP	02mo_12E_2	2	L2/3 IT PPP Glut
747267	Male:8wk_12E_2:ATACTCGCTTAAAGTCGCGTGT	Male:8wk_12E_2	4548	21.6905901116427	0.0028502521376891	Male	2mo	HCP	02mo_12E_2	2	Astro-TE NN
747268	Male:8wk_12E_2:ATACTCGCTTAACGACTGCTCG	Male:8wk_12E_2	2115	18.816067653277	0.0253456221198157	Male	2mo	HCP	02mo_12E_2	2	Astro-TE NN
747269	Male:8wk_12E_2:ATACTCGCTTAAGCTCTCTGAT	Male:8wk_12E_2	5570	32.4915824915825	0.0399862116511548	Male	2mo	HCP	02mo_12E_2	2	ABC NN
747270	Male:8wk_12E_2:ATACTCGCTTAATCGTCTGGAC	Male:8wk_12E_2	1193	13.4897360703812	0.132994186046512	Male	2mo	HCP	02mo_12E_2	2	Endo NN
747271	Male:8wk_12E_2:ATACTCGCTTAATGGAGCAACA	Male:8wk_12E_2	1774	29.1595197255575	0.00560538116591928	Male	2mo	HCP	02mo_12E_2	2	Oligo NN
747272	Male:8wk_12E_2:ATACTCGCTTAATGGTTCCCTT	Male:8wk_12E_2	3670	25.6778309409888	0.017139796464917	Male	2mo	HCP	02mo_12E_2	2	Astro-TE NN
747273	Male:8wk_12E_2:ATACTCGCTTACATCTCTCCCG	Male:8wk_12E_2	16837	12.6309827244407	0.00160104364326376	Male	2mo	HCP	02mo_12E_2	2	L2/3 IT PPP Glut
747274	Male:8wk_12E_2:ATACTCGCTTACCAATCGCTTG	Male:8wk_12E_2	9620	13.3149678604224	0.0165610304641178	Male	2mo	HCP	02mo_12E_2	2	CA1-ProS Glut
747275	Male:8wk_12E_2:ATACTCGCTTACCGTCCCATTC	Male:8wk_12E_2	2319	23.34455667789	0.0106655290102389	Male	2mo	HCP	02mo_12E_2	2	VLMC NN
747276	Male:8wk_12E_2:ATACTCGCTTACGCAAGACGAG	Male:8wk_12E_2	10896	14.6419951729686	0.00638336677001641	Male	2mo	HCP	02mo_12E_2	2	SUB-ProS Glut
747277	Male:8wk_12E_2:ATACTCGCTTACGTCCGTAATT	Male:8wk_12E_2	2967	21.2692967409949	0.00469641060046964	Male	2mo	HCP	02mo_12E_2	2	Oligo NN
747278	Male:8wk_12E_2:ATACTCGCTTACTAGTCCGGAA	Male:8wk_12E_2	9999	12.093023255814	0.00179694519317161	Male	2mo	HCP	02mo_12E_2	2	SUB-ProS Glut
747279	Male:8wk_12E_2:ATACTCGCTTACTCGTTCCGAT	Male:8wk_12E_2	2419	23.7373737373737	0.00247422680412371	Male	2mo	HCP	02mo_12E_2	2	VLMC NN
747280	Male:8wk_12E_2:ATACTCGCTTACTCTTCCTCAT	Male:8wk_12E_2	8694	13.2996632996633	0.00263852242744063	Male	2mo	HCP	02mo_12E_2	2	L2/3 IT PPP Glut
747281	Male:8wk_12E_2:ATACTCGCTTAGAGTTTGAAGG	Male:8wk_12E_2	2122	18.1818181818182	0.00933706816059757	Male	2mo	HCP	02mo_12E_2	2	VLMC NN
747282	Male:8wk_12E_2:ATACTCGCTTAGCGGCTGAAAC	Male:8wk_12E_2	5115	23.5947258848022	0.000586166471277843	Male	2mo	HCP	02mo_12E_2	2	Astro-TE NN
747283	Male:8wk_12E_2:ATACTCGCTTAGGAGTCGGAGA	Male:8wk_12E_2	8338	16.6745171926519	0.0038231780167264	Male	2mo	HCP	02mo_12E_2	2	L6b/CT ENT Glut
747284	Male:8wk_12E_2:ATACTCGCTTAGGCATGCAGAG	Male:8wk_12E_2	7016	15.987460815047	0.000427411312152728	Male	2mo	HCP	02mo_12E_2	2	NP SUB Glut
747285	Male:8wk_12E_2:ATACTCGCTTAGGTGCAAGGTA	Male:8wk_12E_2	7902	11.2410411165598	0.000885067644455683	Male	2mo	HCP	02mo_12E_2	2	L2/3 IT PPP Glut
747286	Male:8wk_12E_2:ATACTCGCTTAGTCCTGGTACT	Male:8wk_12E_2	9058	13.4348410210479	0.000992610565788022	Male	2mo	HCP	02mo_12E_2	2	L5/6 IT TPE-ENT Glut
747287	Male:8wk_12E_2:ATACTCGCTTAGTGTCGGGTTG	Male:8wk_12E_2	2843	31.9347319347319	0.00385423966362999	Male	2mo	HCP	02mo_12E_2	2	OB-STR-CTX Inh IMN
747288	Male:8wk_12E_2:ATACTCGCTTATAGCCTCCGTA	Male:8wk_12E_2	9003	18.342719227675	0.00232712765957447	Male	2mo	HCP	02mo_12E_2	2	L2/3 IT PPP Glut
747289	Male:8wk_12E_2:ATACTCGCTTATCGAGTTAGGC	Male:8wk_12E_2	9442	12.09341117598	0.00463841450558718	Male	2mo	HCP	02mo_12E_2	2	DG Glut
747290	Male:8wk_12E_2:ATACTCGCTTATGGACACGTTC	Male:8wk_12E_2	2052	18.8679245283019	0.00484966052376334	Male	2mo	HCP	02mo_12E_2	2	Microglia NN
747291	Male:8wk_12E_2:ATACTCGCTTCAAACAAGAAGG	Male:8wk_12E_2	3994	22.8739002932551	0.00174956260934766	Male	2mo	HCP	02mo_12E_2	2	Astro-TE NN
747292	Male:8wk_12E_2:ATACTCGCTTCAAATGACGGGC	Male:8wk_12E_2	2560	21.7294900221729	0.00775193798449612	Male	2mo	HCP	02mo_12E_2	2	Astro-TE NN
747293	Male:8wk_12E_2:ATACTCGCTTCACACCTATATC	Male:8wk_12E_2	4242	18.9149560117302	0.00469263256687001	Male	2mo	HCP	02mo_12E_2	2	OPC NN
747294	Male:8wk_12E_2:ATACTCGCTTCACCGTATGTTC	Male:8wk_12E_2	8238	16.9769989047097	0.0197524988100904	Male	2mo	HCP	02mo_12E_2	2	DG Glut
747295	Male:8wk_12E_2:ATACTCGCTTCACTGTGTTATG	Male:8wk_12E_2	4643	24.1291418861512	0.00193465176268272	Male	2mo	HCP	02mo_12E_2	2	Astro-TE NN
747296	Male:8wk_12E_2:ATACTCGCTTCAGAAGGTTGTT	Male:8wk_12E_2	3247	30.2325581395349	0.00398773006134969	Male	2mo	HCP	02mo_12E_2	2	Astro-TE NN
747297	Male:8wk_12E_2:ATACTCGCTTCATACCCGGTTC	Male:8wk_12E_2	11155	14.1614161416142	0.00437343805783649	Male	2mo	HCP	02mo_12E_2	2	DG Glut
747298	Male:8wk_12E_2:ATACTCGCTTCCTAATCCTGAG	Male:8wk_12E_2	7519	11.0979929161747	0.00344599072233267	Male	2mo	HCP	02mo_12E_2	2	CT SUB Glut
747300	Male:8wk_12E_2:ATACTCGCTTCCTGATAACCAA	Male:8wk_12E_2	1524	19.1919191919192	0.000655737704918033	Male	2mo	HCP	02mo_12E_2	2	Microglia NN
747301	Male:8wk_12E_2:ATACTCGCTTCCTTATATGTCC	Male:8wk_12E_2	3487	25.7767548906789	0.00143184421534937	Male	2mo	HCP	02mo_12E_2	2	OPC NN
747302	Male:8wk_12E_2:ATACTCGCTTCGAAGGGATCAT	Male:8wk_12E_2	2751	21.6942148760331	0.00253807106598985	Male	2mo	HCP	02mo_12E_2	2	Oligo NN
747303	Male:8wk_12E_2:ATACTCGCTTCGACGCCTTATG	Male:8wk_12E_2	8409	16.0091480846198	0.00555818353831599	Male	2mo	HCP	02mo_12E_2	2	L2/3 IT PPP Glut
747304	Male:8wk_12E_2:ATACTCGCTTCGAGAATCGACG	Male:8wk_12E_2	8221	7.68662232076866	0.00951807228915663	Male	2mo	HCP	02mo_12E_2	2	VLMC NN
747305	Male:8wk_12E_2:ATACTCGCTTCGATTCCGGCAT	Male:8wk_12E_2	2190	22.979797979798	0.0394736842105263	Male	2mo	HCP	02mo_12E_2	2	ABC NN
747306	Male:8wk_12E_2:ATACTCGCTTCGCTATCTCTTG	Male:8wk_12E_2	6973	25.6029684601113	0.00740213523131673	Male	2mo	HCP	02mo_12E_2	2	L2/3 IT PPP Glut
747307	Male:8wk_12E_2:ATACTCGCTTCGGTGATGACTT	Male:8wk_12E_2	3566	20.1871657754011	0.00279642058165548	Male	2mo	HCP	02mo_12E_2	2	Oligo NN
747308	Male:8wk_12E_2:ATACTCGCTTCGTATGAACTCC	Male:8wk_12E_2	2059	26.5943012211669	0.221844293272865	Male	2mo	HCP	02mo_12E_2	2	Endo NN
747309	Male:8wk_12E_2:ATACTCGCTTCGTCGTGAAATT	Male:8wk_12E_2	3661	26.8774703557312	0.0035383777898748	Male	2mo	HCP	02mo_12E_2	2	Oligo NN
747310	Male:8wk_12E_2:ATACTCGCTTCTAATTTGTGGG	Male:8wk_12E_2	3047	23.1601731601732	0.000983606557377049	Male	2mo	HCP	02mo_12E_2	2	Astro-TE NN
747311	Male:8wk_12E_2:ATACTCGCTTCTACATTCACCA	Male:8wk_12E_2	6869	18.3957219251337	0.000145560407569141	Male	2mo	HCP	02mo_12E_2	2	IOL NN
747312	Male:8wk_12E_2:ATACTCGCTTCTACTCGATCTC	Male:8wk_12E_2	6584	14.435261707989	0.00633866586175672	Male	2mo	HCP	02mo_12E_2	2	DG Glut
747313	Male:8wk_12E_2:ATACTCGCTTCTAGATGGCGCA	Male:8wk_12E_2	9428	14.0665918443696	0.00190556849460089	Male	2mo	HCP	02mo_12E_2	2	DG Glut
747314	Male:8wk_12E_2:ATACTCGCTTCTATGCTTGCCA	Male:8wk_12E_2	4049	21.1570247933884	0.00638036809815951	Male	2mo	HCP	02mo_12E_2	2	Oligo NN
747315	Male:8wk_12E_2:ATACTCGCTTCTGTCTACACGA	Male:8wk_12E_2	7703	13.3383010432191	0.00207280735846612	Male	2mo	HCP	02mo_12E_2	2	L2/3 IT PPP Glut
747316	Male:8wk_12E_2:ATACTCGCTTCTTCATGTACCT	Male:8wk_12E_2	7903	15.2133580705009	0.00202045712842531	Male	2mo	HCP	02mo_12E_2	2	L2 IT PPP-APr Glut
747317	Male:8wk_12E_2:ATACTCGCTTCTTCCTGCTGTC	Male:8wk_12E_2	2372	29.6103896103896	0.0008424599831508	Male	2mo	HCP	02mo_12E_2	2	Oligo NN
747318	Male:8wk_12E_2:ATACTCGCTTCTTCGCGTAACG	Male:8wk_12E_2	12264	15.08584294962	0.00252135014233428	Male	2mo	HCP	02mo_12E_2	2	IOL NN
747319	Male:8wk_12E_2:ATACTCGCTTCTTGCGTATCAG	Male:8wk_12E_2	11772	14.2956280360861	0.0025419420437214	Male	2mo	HCP	02mo_12E_2	2	L2 IT PPP-APr Glut
747320	Male:8wk_12E_2:ATACTCGCTTCTTTGGGACGGT	Male:8wk_12E_2	10922	16.2981162981163	0.00437556973564266	Male	2mo	HCP	02mo_12E_2	2	CA3 Glut
747321	Male:8wk_12E_2:ATACTCGCTTGAACCTCAGGCT	Male:8wk_12E_2	1950	12.4675324675325	0.000512557662737058	Male	2mo	HCP	02mo_12E_2	2	Microglia NN
747322	Male:8wk_12E_2:ATACTCGCTTGAAGCACTCATT	Male:8wk_12E_2	8350	19.8633736205991	0.0370199515626802	Male	2mo	HCP	02mo_12E_2	2	L2/3 IT PPP Glut
747323	Male:8wk_12E_2:ATACTCGCTTGACAATCGAGAA	Male:8wk_12E_2	7511	17.9841897233202	0.00779392338177015	Male	2mo	HCP	02mo_12E_2	2	DG Glut
747324	Male:8wk_12E_2:ATACTCGCTTGACATTTGACAG	Male:8wk_12E_2	6901	17.4641148325359	0.0120257695060845	Male	2mo	HCP	02mo_12E_2	2	DG Glut
747325	Male:8wk_12E_2:ATACTCGCTTGACGGCATAATG	Male:8wk_12E_2	8743	11.5900036218761	0.00353316617278322	Male	2mo	HCP	02mo_12E_2	2	L2/3 IT PPP Glut
747326	Male:8wk_12E_2:ATACTCGCTTGACGTCCCTCAT	Male:8wk_12E_2	1998	18.9290161892902	0.0315075133301018	Male	2mo	HCP	02mo_12E_2	2	Astro-TE NN
747327	Male:8wk_12E_2:ATACTCGCTTGAGCACATCTCC	Male:8wk_12E_2	2890	26.2101534828808	0.00379179593243709	Male	2mo	HCP	02mo_12E_2	2	Oligo NN
747328	Male:8wk_12E_2:ATACTCGCTTGAGGGTGATTGC	Male:8wk_12E_2	7680	12.7508854781582	0.0046656298600311	Male	2mo	HCP	02mo_12E_2	2	IOL NN
747329	Male:8wk_12E_2:ATACTCGCTTGAGTGGTTGACC	Male:8wk_12E_2	7961	15.6643356643357	0.00945626477541371	Male	2mo	HCP	02mo_12E_2	2	L2/3 IT PPP Glut
747330	Male:8wk_12E_2:ATACTCGCTTGCAATCGGAACC	Male:8wk_12E_2	6943	26.4687693259122	0.00800114302043149	Male	2mo	HCP	02mo_12E_2	2	NP SUB Glut
747331	Male:8wk_12E_2:ATACTCGCTTGCAGAGAGAGAA	Male:8wk_12E_2	1964	19.1919191919192	0.00203252032520325	Male	2mo	HCP	02mo_12E_2	2	Oligo NN
747332	Male:8wk_12E_2:ATACTCGCTTGCCACCTGATAC	Male:8wk_12E_2	6944	14.3601621308628	0.00186862153226966	Male	2mo	HCP	02mo_12E_2	2	L2/3 IT PPP Glut
747333	Male:8wk_12E_2:ATACTCGCTTGCGGAACTAGAG	Male:8wk_12E_2	2450	10.5708245243129	0.0270055599682288	Male	2mo	HCP	02mo_12E_2	2	VLMC NN
747334	Male:8wk_12E_2:ATACTCGCTTGCGGATAGTAGG	Male:8wk_12E_2	4877	16.1442006269592	0.0528257914158089	Male	2mo	HCP	02mo_12E_2	2	DG Glut
747335	Male:8wk_12E_2:ATACTCGCTTGCGTGCTACCAA	Male:8wk_12E_2	5565	14.6245059288538	0.00536193029490617	Male	2mo	HCP	02mo_12E_2	2	L2/3 IT PPP Glut
747336	Male:8wk_12E_2:ATACTCGCTTGCTACAATGTGG	Male:8wk_12E_2	10268	15.0816925010473	0.00194401244167963	Male	2mo	HCP	02mo_12E_2	2	L2/3 IT PPP Glut
747337	Male:8wk_12E_2:ATACTCGCTTGCTAGCTAGGAT	Male:8wk_12E_2	5726	13.049853372434	0.00573016148636916	Male	2mo	HCP	02mo_12E_2	2	Astro-TE NN
747338	Male:8wk_12E_2:ATACTCGCTTGCTATTGGTAGG	Male:8wk_12E_2	8499	17.8199909543193	0.00666199158485273	Male	2mo	HCP	02mo_12E_2	2	L6b/CT ENT Glut
747339	Male:8wk_12E_2:ATACTCGCTTGCTCCGGAAATT	Male:8wk_12E_2	8085	20.1759530791789	0.00271370420624152	Male	2mo	HCP	02mo_12E_2	2	L5 PPP Glut
747340	Male:8wk_12E_2:ATACTCGCTTGCTGGTAGATAA	Male:8wk_12E_2	3673	27.6292335115865	0.00135943447525829	Male	2mo	HCP	02mo_12E_2	2	Astro-TE NN
747341	Male:8wk_12E_2:ATACTCGCTTGGAACGTCAGTT	Male:8wk_12E_2	3011	18.7981510015408	0.00198873052701359	Male	2mo	HCP	02mo_12E_2	2	Oligo NN
747342	Male:8wk_12E_2:ATACTCGCTTGGAAGTTCAGCA	Male:8wk_12E_2	7948	17.1526586620926	0.0315584257341294	Male	2mo	HCP	02mo_12E_2	2	L2/3 IT PPP Glut
747343	Male:8wk_12E_2:ATACTCGCTTGGATACTCGTGA	Male:8wk_12E_2	2075	21.9251336898396	0.0203021718602455	Male	2mo	HCP	02mo_12E_2	2	VLMC NN
747344	Male:8wk_12E_2:ATACTCGCTTGGATTGTTTCTG	Male:8wk_12E_2	7207	23.8761238761239	0.00551952532082241	Male	2mo	HCP	02mo_12E_2	2	L5 NP CTX Glut
747345	Male:8wk_12E_2:ATACTCGCTTGGGATTAGCTGC	Male:8wk_12E_2	9469	12.0055517002082	0.00231798545990939	Male	2mo	HCP	02mo_12E_2	2	L2/3 IT PPP Glut
747346	Male:8wk_12E_2:ATACTCGCTTGGGCAGTGGTAA	Male:8wk_12E_2	4263	19.047619047619	0.00397196261682243	Male	2mo	HCP	02mo_12E_2	2	OPC NN
747347	Male:8wk_12E_2:ATACTCGCTTGGGCTAGGAGAT	Male:8wk_12E_2	1972	19.6022727272727	0.00454316002019182	Male	2mo	HCP	02mo_12E_2	2	BAM NN
747348	Male:8wk_12E_2:ATACTCGCTTGGTCTAATTAGG	Male:8wk_12E_2	7317	24.4471744471744	0.00448979591836735	Male	2mo	HCP	02mo_12E_2	2	DG Glut
747349	Male:8wk_12E_2:ATACTCGCTTGGTGTTCCCTAC	Male:8wk_12E_2	2283	26.4204545454545	0.00739130434782609	Male	2mo	HCP	02mo_12E_2	2	BAM NN
747350	Male:8wk_12E_2:ATACTCGCTTGTCCACCTAGAC	Male:8wk_12E_2	4079	21.7257318952234	0.0017131669114048	Male	2mo	HCP	02mo_12E_2	2	VLMC NN
747351	Male:8wk_12E_2:ATACTCGCTTGTCCAGATTTCC	Male:8wk_12E_2	2012	21.5488215488215	0.0069101678183613	Male	2mo	HCP	02mo_12E_2	2	Oligo NN
747352	Male:8wk_12E_2:ATACTCGCTTGTCCTATGTCCG	Male:8wk_12E_2	7641	18.7073042564372	0.00378096479791395	Male	2mo	HCP	02mo_12E_2	2	L5 PPP Glut
747353	Male:8wk_12E_2:ATACTCGCTTGTCGACAGATAG	Male:8wk_12E_2	2416	17.7865612648221	0.0202757502027575	Male	2mo	HCP	02mo_12E_2	2	Astro-TE NN
747354	Male:8wk_12E_2:ATACTCGCTTGTGAAGCTTATG	Male:8wk_12E_2	1867	22.8043143297381	0.00267094017094017	Male	2mo	HCP	02mo_12E_2	2	Microglia NN
747355	Male:8wk_12E_2:ATACTCGCTTGTTACAGAACGC	Male:8wk_12E_2	3678	20.0956937799043	0.0110244689432643	Male	2mo	HCP	02mo_12E_2	2	VLMC NN
747356	Male:8wk_12E_2:ATACTCGCTTTAACGCGTACCC	Male:8wk_12E_2	9607	14.8484848484848	0.0046622461665976	Male	2mo	HCP	02mo_12E_2	2	NP SUB Glut
747357	Male:8wk_12E_2:ATACTCGCTTTACACTCCACAA	Male:8wk_12E_2	22397	7.33515411627	0.00324877614597241	Male	2mo	HCP	02mo_12E_2	2	SUB-ProS Glut
747358	Male:8wk_12E_2:ATACTCGCTTTACCGCTTCCAC	Male:8wk_12E_2	6540	27.9819471308833	0.000916590284142988	Male	2mo	HCP	02mo_12E_2	2	VLMC NN
747359	Male:8wk_12E_2:ATACTCGCTTTAGCGTCATATG	Male:8wk_12E_2	7066	12.8458498023715	0.00169539417914665	Male	2mo	HCP	02mo_12E_2	2	L2/3 IT PPP Glut
747360	Male:8wk_12E_2:ATACTCGCTTTAGGCAGATGGA	Male:8wk_12E_2	7932	17.9627601314348	0.00564121850319669	Male	2mo	HCP	02mo_12E_2	2	DG Glut
747361	Male:8wk_12E_2:ATACTCGCTTTAGGTAAGACCA	Male:8wk_12E_2	12446	15.0968165408599	0.00128390306531857	Male	2mo	HCP	02mo_12E_2	2	NP SUB Glut
747362	Male:8wk_12E_2:ATACTCGCTTTATACGAACCCG	Male:8wk_12E_2	4258	22.8650137741047	0	Male	2mo	HCP	02mo_12E_2	2	Oligo NN
747363	Male:8wk_12E_2:ATACTCGCTTTATCCATGACCC	Male:8wk_12E_2	3583	18.7878787878788	0.00167177486765116	Male	2mo	HCP	02mo_12E_2	2	Oligo NN
747364	Male:8wk_12E_2:ATACTCGCTTTATGATGTTCCC	Male:8wk_12E_2	5869	13.8969310943833	0.00542280969327233	Male	2mo	HCP	02mo_12E_2	2	Vip Gaba
747365	Male:8wk_12E_2:ATACTCGCTTTCACAGTGATAG	Male:8wk_12E_2	6439	13.1313131313131	0.00739941421304147	Male	2mo	HCP	02mo_12E_2	2	DG Glut
747366	Male:8wk_12E_2:ATACTCGCTTTCCAGACGACTT	Male:8wk_12E_2	5386	18.8087774294671	0.00462021807429311	Male	2mo	HCP	02mo_12E_2	2	DG Glut
747367	Male:8wk_12E_2:ATACTCGCTTTCCGTAAGGTTC	Male:8wk_12E_2	12502	14.2242615428735	0.0023142606336286	Male	2mo	HCP	02mo_12E_2	2	DG Glut
747368	Male:8wk_12E_2:ATACTCGCTTTCGCGGAAAGTC	Male:8wk_12E_2	3956	15.8465387823186	0.00377738604885419	Male	2mo	HCP	02mo_12E_2	2	OPC NN
747369	Male:8wk_12E_2:ATACTCGCTTTCGCTTAGCCTT	Male:8wk_12E_2	3014	40.2203856749311	0.00330687830687831	Male	2mo	HCP	02mo_12E_2	2	Astro-TE NN
747370	Male:8wk_12E_2:ATACTCGCTTTCTATGCGTACC	Male:8wk_12E_2	5370	21.8181818181818	0.0106853352984525	Male	2mo	HCP	02mo_12E_2	2	Pvalb Gaba
747371	Male:8wk_12E_2:ATACTCGCTTTCTGTACGCTGA	Male:8wk_12E_2	5870	16.6344294003868	0.00271831464492015	Male	2mo	HCP	02mo_12E_2	2	L2/3 IT PPP Glut
747372	Male:8wk_12E_2:ATACTCGCTTTGACTATTTCCC	Male:8wk_12E_2	12773	11.58357771261	0.00529553773070633	Male	2mo	HCP	02mo_12E_2	2	CA1-ProS Glut
747373	Male:8wk_12E_2:ATACTCGCTTTGAGCTAGACGC	Male:8wk_12E_2	4603	11.1436950146628	0.00151843817787419	Male	2mo	HCP	02mo_12E_2	2	OPC NN
747374	Male:8wk_12E_2:ATACTCGCTTTGCCTATGGAGT	Male:8wk_12E_2	12813	10.9090909090909	0.00233590282644242	Male	2mo	HCP	02mo_12E_2	2	DG Glut
747375	Male:8wk_12E_2:ATACTCGCTTTGGGAATGAGGA	Male:8wk_12E_2	9949	15.5949741315595	0.0135831846123339	Male	2mo	HCP	02mo_12E_2	2	DG Glut
747376	Male:8wk_12E_2:ATACTCGCTTTGGGCACATTAG	Male:8wk_12E_2	2722	28.0632411067194	0.00438917337234821	Male	2mo	HCP	02mo_12E_2	2	Astro-TE NN
747377	Male:8wk_12E_2:ATACTCGCTTTGGGTTTGTACT	Male:8wk_12E_2	7390	16.644052464948	0.012428170519845	Male	2mo	HCP	02mo_12E_2	2	Pvalb chandelier Gaba
747378	Male:8wk_12E_2:ATACTCGCTTTTAGCTTCTCTG	Male:8wk_12E_2	9018	11.4880144730891	0.0056235527621568	Male	2mo	HCP	02mo_12E_2	2	CA3 Glut
747379	Male:8wk_12E_2:ATACTCGCTTTTAGGATGCGCG	Male:8wk_12E_2	17163	15.1113786875376	0.00336798095348702	Male	2mo	HCP	02mo_12E_2	2	SUB-ProS Glut
747380	Male:8wk_12E_2:ATACTCGCTTTTATGGTAGACC	Male:8wk_12E_2	11450	12.8380579993483	0.00243944938142534	Male	2mo	HCP	02mo_12E_2	2	CA1-ProS Glut
747381	Male:8wk_12E_2:ATACTCGCTTTTCACTACGTAG	Male:8wk_12E_2	5705	19.0852625635234	0.00696257615317668	Male	2mo	HCP	02mo_12E_2	2	DG Glut
747382	Male:8wk_12E_2:ATACTCGCTTTTCCAGAGGTCT	Male:8wk_12E_2	3001	21.9155844155844	0.00199534419687396	Male	2mo	HCP	02mo_12E_2	2	Oligo NN
747383	Male:8wk_12E_2:ATACTCGCTTTTGTCATGCGTG	Male:8wk_12E_2	3630	25.362872421696	0.00356848751029371	Male	2mo	HCP	02mo_12E_2	2	Astro-NT NN
747384	Male:8wk_12E_2:ATACTCGCTTTTTCTGCAGACT	Male:8wk_12E_2	10155	14.8909913615796	0.00196560196560197	Male	2mo	HCP	02mo_12E_2	2	L2/3 IT PPP Glut
747385	Male:8wk_12E_2:ATACTCGCTTTTTCTGGCGCAG	Male:8wk_12E_2	2810	24.7272727272727	0.0074178735429177	Male	2mo	HCP	02mo_12E_2	2	Astro-TE NN
747386	Male:8wk_12E_2:ATCCCTCCGAAACGTGATTTGG	Male:8wk_12E_2	3157	16.5099268547544	0.0229031259671928	Male	2mo	HCP	02mo_12E_2	2	DG Glut
747387	Male:8wk_12E_2:ATCCCTCCGAAACTGCGTCTTT	Male:8wk_12E_2	2927	15.6565656565657	0.00306539509536785	Male	2mo	HCP	02mo_12E_2	2	Astro-TE NN
747388	Male:8wk_12E_2:ATCCCTCCGAAAGACACCAACC	Male:8wk_12E_2	4080	22.9166666666667	0.0135396518375242	Male	2mo	HCP	02mo_12E_2	2	Sst Gaba
747389	Male:8wk_12E_2:ATCCCTCCGAAAGCGGAACCTA	Male:8wk_12E_2	1328	18.7878787878788	0.003003003003003	Male	2mo	HCP	02mo_12E_2	2	Oligo NN
747390	Male:8wk_12E_2:ATCCCTCCGAAAGTGTCGTGGA	Male:8wk_12E_2	2088	27.2727272727273	0.00334128878281623	Male	2mo	HCP	02mo_12E_2	2	OB-STR-CTX Inh IMN
747391	Male:8wk_12E_2:ATCCCTCCGAACCCGGTATTCG	Male:8wk_12E_2	3224	31.8181818181818	0.00216651191581554	Male	2mo	HCP	02mo_12E_2	2	Astro-TE NN
747392	Male:8wk_12E_2:ATCCCTCCGAACGCAAGACGAG	Male:8wk_12E_2	3087	22.192513368984	0.00707623029913155	Male	2mo	HCP	02mo_12E_2	2	DG Glut
747393	Male:8wk_12E_2:ATCCCTCCGAACTCTTCCTCAT	Male:8wk_12E_2	3304	18.5185185185185	0.000907166616268521	Male	2mo	HCP	02mo_12E_2	2	IOL NN
747394	Male:8wk_12E_2:ATCCCTCCGAACTGCGACAAAG	Male:8wk_12E_2	1085	14.7186147186147	0.00183992640294388	Male	2mo	HCP	02mo_12E_2	2	Oligo NN
747395	Male:8wk_12E_2:ATCCCTCCGAACTGGATATGCT	Male:8wk_12E_2	1961	16.5474974463739	0.00254323499491353	Male	2mo	HCP	02mo_12E_2	2	Oligo NN
747396	Male:8wk_12E_2:ATCCCTCCGAAGAATGGCACTG	Male:8wk_12E_2	4032	16.4410058027079	0.0165853658536585	Male	2mo	HCP	02mo_12E_2	2	OB-STR-CTX Inh IMN
747397	Male:8wk_12E_2:ATCCCTCCGAAGAGTTTGAAGG	Male:8wk_12E_2	2538	13.166144200627	0.00118063754427391	Male	2mo	HCP	02mo_12E_2	2	Astro-TE NN
747398	Male:8wk_12E_2:ATCCCTCCGAAGCATACTCAGC	Male:8wk_12E_2	4180	13.2540356839422	0.00428775607432111	Male	2mo	HCP	02mo_12E_2	2	CA1-ProS Glut
747399	Male:8wk_12E_2:ATCCCTCCGAAGCGGCTGAAAC	Male:8wk_12E_2	1208	21.3438735177866	0	Male	2mo	HCP	02mo_12E_2	2	Oligo NN
747400	Male:8wk_12E_2:ATCCCTCCGAAGGGAATGTTCA	Male:8wk_12E_2	4355	12.6301179736294	0.00819858802095195	Male	2mo	HCP	02mo_12E_2	2	VLMC NN
747401	Male:8wk_12E_2:ATCCCTCCGAAGTACGGAAAGC	Male:8wk_12E_2	2694	19.9226305609284	0.00553709856035437	Male	2mo	HCP	02mo_12E_2	2	Astro-TE NN
747402	Male:8wk_12E_2:ATCCCTCCGAATAGCTGTGTCT	Male:8wk_12E_2	1471	16.8096054888508	0.0114247311827957	Male	2mo	HCP	02mo_12E_2	2	Oligo NN
747403	Male:8wk_12E_2:ATCCCTCCGAATCATGCGTAGG	Male:8wk_12E_2	5806	16.4017800381437	0.00633236351189458	Male	2mo	HCP	02mo_12E_2	2	DG Glut
747404	Male:8wk_12E_2:ATCCCTCCGAATCATTGAGGCT	Male:8wk_12E_2	1380	20.1160541586074	0.00576368876080692	Male	2mo	HCP	02mo_12E_2	2	Astro-TE NN
747405	Male:8wk_12E_2:ATCCCTCCGAATCGAGGCCTAA	Male:8wk_12E_2	6468	18.4491978609626	0.00246761258482418	Male	2mo	HCP	02mo_12E_2	2	L6b/CT ENT Glut
747406	Male:8wk_12E_2:ATCCCTCCGAATGCGTATTCCC	Male:8wk_12E_2	2393	20.2797202797203	0.00374687760199833	Male	2mo	HCP	02mo_12E_2	2	Astro-TE NN
747407	Male:8wk_12E_2:ATCCCTCCGAATTACTCGTGGG	Male:8wk_12E_2	3038	14.0116763969975	0.00523903077930583	Male	2mo	HCP	02mo_12E_2	2	DG Glut
747408	Male:8wk_12E_2:ATCCCTCCGACAAATCGAAAGC	Male:8wk_12E_2	3727	13.0360205831904	0.017400474558397	Male	2mo	HCP	02mo_12E_2	2	L6b/CT ENT Glut
747409	Male:8wk_12E_2:ATCCCTCCGACAAATCTCGCCG	Male:8wk_12E_2	4746	15.2334152334152	0.00565681961030798	Male	2mo	HCP	02mo_12E_2	2	DG Glut
747410	Male:8wk_12E_2:ATCCCTCCGACAAATGACGGGC	Male:8wk_12E_2	3035	17.7328843995511	0.00295663600525624	Male	2mo	HCP	02mo_12E_2	2	DG Glut
747411	Male:8wk_12E_2:ATCCCTCCGACACACCTATATC	Male:8wk_12E_2	2193	20.7386363636364	0.0174731182795699	Male	2mo	HCP	02mo_12E_2	2	L6b/CT ENT Glut
747412	Male:8wk_12E_2:ATCCCTCCGACACTGTGTTATG	Male:8wk_12E_2	5520	14.4	0.00216919739696312	Male	2mo	HCP	02mo_12E_2	2	DG Glut
747413	Male:8wk_12E_2:ATCCCTCCGACACTTCTCCTAC	Male:8wk_12E_2	7209	11.4402451481103	0.00207641196013289	Male	2mo	HCP	02mo_12E_2	2	DG Glut
747414	Male:8wk_12E_2:ATCCCTCCGACAGTGATTCTGT	Male:8wk_12E_2	2561	12.5668449197861	0.00350194552529183	Male	2mo	HCP	02mo_12E_2	2	Astro-TE NN
747415	Male:8wk_12E_2:ATCCCTCCGACATCCTCCACTC	Male:8wk_12E_2	1215	18.1818181818182	0.00409836065573771	Male	2mo	HCP	02mo_12E_2	2	BAM NN
747416	Male:8wk_12E_2:ATCCCTCCGACCTACTAGTTAG	Male:8wk_12E_2	1009	16.247582205029	0.0631383472609099	Male	2mo	HCP	02mo_12E_2	2	VLMC NN
747417	Male:8wk_12E_2:ATCCCTCCGACCTATTGAAGCC	Male:8wk_12E_2	5265	21.7854217854218	0.00170648464163823	Male	2mo	HCP	02mo_12E_2	2	L2/3 IT PPP Glut
747418	Male:8wk_12E_2:ATCCCTCCGACCTCGTCAGAAC	Male:8wk_12E_2	10139	19.4652406417112	0.00373390979660018	Male	2mo	HCP	02mo_12E_2	2	Sst Gaba
747419	Male:8wk_12E_2:ATCCCTCCGACGACAGTCTTAT	Male:8wk_12E_2	1237	17.1717171717172	0.0699248120300752	Male	2mo	HCP	02mo_12E_2	2	OB-STR-CTX Inh IMN
747420	Male:8wk_12E_2:ATCCCTCCGACGACTTGCAAGA	Male:8wk_12E_2	1380	12.8040973111396	0.00432900432900433	Male	2mo	HCP	02mo_12E_2	2	Oligo NN
747421	Male:8wk_12E_2:ATCCCTCCGACGATGTCCAAGT	Male:8wk_12E_2	6872	13.3810010214505	0.00636205899363794	Male	2mo	HCP	02mo_12E_2	2	DG Glut
747422	Male:8wk_12E_2:ATCCCTCCGACGATTCCGGCAT	Male:8wk_12E_2	2670	24.009324009324	0.00261486738886814	Male	2mo	HCP	02mo_12E_2	2	Astro-TE NN
747423	Male:8wk_12E_2:ATCCCTCCGACGCCACCATTTC	Male:8wk_12E_2	10918	14.5053475935829	0.00446794930245281	Male	2mo	HCP	02mo_12E_2	2	L2/3 IT PPP Glut
747424	Male:8wk_12E_2:ATCCCTCCGACGCGAGAGCTAT	Male:8wk_12E_2	6097	21.2587412587413	0.00440888308295232	Male	2mo	HCP	02mo_12E_2	2	Sncg Gaba
747425	Male:8wk_12E_2:ATCCCTCCGACGCTGAGCCAAT	Male:8wk_12E_2	1644	19.047619047619	0.00664652567975831	Male	2mo	HCP	02mo_12E_2	2	Oligo NN
747426	Male:8wk_12E_2:ATCCCTCCGACGGAACATTGTA	Male:8wk_12E_2	11006	14.4886363636364	0.00190441643239322	Male	2mo	HCP	02mo_12E_2	2	SUB-ProS Glut
747427	Male:8wk_12E_2:ATCCCTCCGACGTCCAAAGGTC	Male:8wk_12E_2	4334	21.4733542319749	0.00299056820795951	Male	2mo	HCP	02mo_12E_2	2	Vip Gaba
747428	Male:8wk_12E_2:ATCCCTCCGACGTTCGTTTATG	Male:8wk_12E_2	2304	24.2424242424242	0.00945829750644884	Male	2mo	HCP	02mo_12E_2	2	HPF CR Glut
747429	Male:8wk_12E_2:ATCCCTCCGACTAACAGTACTC	Male:8wk_12E_2	7497	13.9315230224321	0.00464684014869888	Male	2mo	HCP	02mo_12E_2	2	SUB-ProS Glut
747430	Male:8wk_12E_2:ATCCCTCCGACTAATCCAGATG	Male:8wk_12E_2	1442	25.7206208425721	0.0123287671232877	Male	2mo	HCP	02mo_12E_2	2	OB-STR-CTX Inh IMN
747431	Male:8wk_12E_2:ATCCCTCCGACTGGTAGCGTAT	Male:8wk_12E_2	2430	19.047619047619	0	Male	2mo	HCP	02mo_12E_2	2	Astro-TE NN
747432	Male:8wk_12E_2:ATCCCTCCGACTTAGCGTGAGT	Male:8wk_12E_2	1774	29.7202797202797	0.0231277533039648	Male	2mo	HCP	02mo_12E_2	2	VLMC NN
747433	Male:8wk_12E_2:ATCCCTCCGACTTGCGGGTGTT	Male:8wk_12E_2	3136	25.5744255744256	0.00412829469672912	Male	2mo	HCP	02mo_12E_2	2	Astro-TE NN
747434	Male:8wk_12E_2:ATCCCTCCGAGAGCACATCTCC	Male:8wk_12E_2	5711	17.8837555886736	0.00227113906359189	Male	2mo	HCP	02mo_12E_2	2	Pvalb Gaba
747435	Male:8wk_12E_2:ATCCCTCCGAGAGTTATTTCGG	Male:8wk_12E_2	1219	23.059866962306	0.0310015898251192	Male	2mo	HCP	02mo_12E_2	2	Astro-TE NN
747436	Male:8wk_12E_2:ATCCCTCCGAGATGGCAAACAT	Male:8wk_12E_2	9545	14.4712430426716	0.00323725981620718	Male	2mo	HCP	02mo_12E_2	2	Sncg Gaba
747437	Male:8wk_12E_2:ATCCCTCCGAGATTCCATTTGG	Male:8wk_12E_2	1124	13.5537190082645	0.00177619893428064	Male	2mo	HCP	02mo_12E_2	2	Microglia NN
747438	Male:8wk_12E_2:ATCCCTCCGAGATTTCCGGACT	Male:8wk_12E_2	1219	21.5644820295983	0.00489795918367347	Male	2mo	HCP	02mo_12E_2	2	OB-STR-CTX Inh IMN
747439	Male:8wk_12E_2:ATCCCTCCGAGCAGCTGATGTG	Male:8wk_12E_2	1476	23.801652892562	0.0027027027027027	Male	2mo	HCP	02mo_12E_2	2	Astro-TE NN
747440	Male:8wk_12E_2:ATCCCTCCGAGCGAACGTAGAC	Male:8wk_12E_2	3002	15.7721796276013	0.00365084633255891	Male	2mo	HCP	02mo_12E_2	2	L2/3 IT PPP Glut
747441	Male:8wk_12E_2:ATCCCTCCGAGCGCCTGTATAA	Male:8wk_12E_2	2133	22.7912932138284	0.00652072659524919	Male	2mo	HCP	02mo_12E_2	2	OB-STR-CTX Inh IMN
747442	Male:8wk_12E_2:ATCCCTCCGAGCGGAACTAGAG	Male:8wk_12E_2	1224	19.1919191919192	0	Male	2mo	HCP	02mo_12E_2	2	Astro-TE NN
747443	Male:8wk_12E_2:ATCCCTCCGAGCTATGTCTCTC	Male:8wk_12E_2	3247	21.780303030303	0.000615574022776239	Male	2mo	HCP	02mo_12E_2	2	OPC NN
747444	Male:8wk_12E_2:ATCCCTCCGAGCTGATCCACCT	Male:8wk_12E_2	1179	18.1818181818182	0.000847457627118644	Male	2mo	HCP	02mo_12E_2	2	Oligo NN
747445	Male:8wk_12E_2:ATCCCTCCGAGGAAGCTTATCC	Male:8wk_12E_2	3857	12.375859434683	0.00720720720720721	Male	2mo	HCP	02mo_12E_2	2	L2/3 IT PPP Glut
747446	Male:8wk_12E_2:ATCCCTCCGAGGCATAATGATC	Male:8wk_12E_2	10521	16.5289256198347	0.00614018515019837	Male	2mo	HCP	02mo_12E_2	2	L5/6 IT TPE-ENT Glut
747447	Male:8wk_12E_2:ATCCCTCCGAGGCCTCTGCAAT	Male:8wk_12E_2	3606	13.1413141314131	0.00441744892324683	Male	2mo	HCP	02mo_12E_2	2	L2/3 IT PPP Glut
747448	Male:8wk_12E_2:ATCCCTCCGAGGCGGGATATTC	Male:8wk_12E_2	2247	12.1878121878122	0.00619195046439629	Male	2mo	HCP	02mo_12E_2	2	OPC NN
747449	Male:8wk_12E_2:ATCCCTCCGAGGGACAGTGTAT	Male:8wk_12E_2	2394	10.2117061021171	0.0228571428571429	Male	2mo	HCP	02mo_12E_2	2	SUB-ProS Glut
747450	Male:8wk_12E_2:ATCCCTCCGAGGGCAGTGGTAA	Male:8wk_12E_2	1741	9.22266139657444	0.00967007963594994	Male	2mo	HCP	02mo_12E_2	2	VLMC NN
747451	Male:8wk_12E_2:ATCCCTCCGAGGGCTCCGAATA	Male:8wk_12E_2	3564	13.926499032882	0.01	Male	2mo	HCP	02mo_12E_2	2	DG Glut
747452	Male:8wk_12E_2:ATCCCTCCGAGGGTTCTAGCCA	Male:8wk_12E_2	7209	13.2915360501567	0.0075715859030837	Male	2mo	HCP	02mo_12E_2	2	CA1-ProS Glut
747453	Male:8wk_12E_2:ATCCCTCCGAGGTAGTCGAAAC	Male:8wk_12E_2	4211	15.6615661566157	0.00260540028422549	Male	2mo	HCP	02mo_12E_2	2	DG Glut
747454	Male:8wk_12E_2:ATCCCTCCGAGGTCTAATTAGG	Male:8wk_12E_2	2340	17.9063360881543	0.0114068441064639	Male	2mo	HCP	02mo_12E_2	2	DG Glut
747455	Male:8wk_12E_2:ATCCCTCCGAGGTGTTCCCTAC	Male:8wk_12E_2	4412	27.3684210526316	0.00563443768311922	Male	2mo	HCP	02mo_12E_2	2	NP PPP Glut
747456	Male:8wk_12E_2:ATCCCTCCGAGGTTGTCCTCTG	Male:8wk_12E_2	3160	15.1515151515151	0.00284001262227832	Male	2mo	HCP	02mo_12E_2	2	Astro-TE NN
747457	Male:8wk_12E_2:ATCCCTCCGAGTACATAGATCC	Male:8wk_12E_2	2716	16.5707710011507	0.00803506208911614	Male	2mo	HCP	02mo_12E_2	2	L2/3 IT PPP Glut
747458	Male:8wk_12E_2:ATCCCTCCGAGTACTGGACCCT	Male:8wk_12E_2	1672	21.2692967409949	0.000597728631201434	Male	2mo	HCP	02mo_12E_2	2	Oligo NN
747459	Male:8wk_12E_2:ATCCCTCCGAGTACTTCCTTTC	Male:8wk_12E_2	1263	17.7489177489177	0.00707547169811321	Male	2mo	HCP	02mo_12E_2	2	Oligo NN
747460	Male:8wk_12E_2:ATCCCTCCGAGTCCAGATTTCC	Male:8wk_12E_2	1244	20.3208556149733	0.0158227848101266	Male	2mo	HCP	02mo_12E_2	2	ABC NN
747461	Male:8wk_12E_2:ATCCCTCCGAGTCCTATGTCCG	Male:8wk_12E_2	2252	22.3245109321059	0.00398053958425475	Male	2mo	HCP	02mo_12E_2	2	OPC NN
747462	Male:8wk_12E_2:ATCCCTCCGAGTGAAGCTTATG	Male:8wk_12E_2	10618	10.8150470219436	0.00272377195454119	Male	2mo	HCP	02mo_12E_2	2	SUB-ProS Glut
747463	Male:8wk_12E_2:ATCCCTCCGAGTGCCTTTAAGC	Male:8wk_12E_2	3188	16.482582837723	0.000313577924114142	Male	2mo	HCP	02mo_12E_2	2	L2 IT PPP-APr Glut
747464	Male:8wk_12E_2:ATCCCTCCGAGTTACAGAACGC	Male:8wk_12E_2	2339	11.6161616161616	0.00637213254035684	Male	2mo	HCP	02mo_12E_2	2	Oligo NN
747465	Male:8wk_12E_2:ATCCCTCCGAGTTCTCAGTAAG	Male:8wk_12E_2	1097	10.5785123966942	0.00634057971014493	Male	2mo	HCP	02mo_12E_2	2	Microglia NN
747466	Male:8wk_12E_2:ATCCCTCCGATACACCAGAGCC	Male:8wk_12E_2	3293	20.5347593582888	0.00663650075414781	Male	2mo	HCP	02mo_12E_2	2	DG Glut
747468	Male:8wk_12E_2:ATCCCTCCGATACGTGCAGTAT	Male:8wk_12E_2	5177	22.1003134796238	0.003273007316134	Male	2mo	HCP	02mo_12E_2	2	DG Glut
747469	Male:8wk_12E_2:ATCCCTCCGATAGACTGGACCA	Male:8wk_12E_2	1102	19.9643493761141	0	Male	2mo	HCP	02mo_12E_2	2	OB-STR-CTX Inh IMN
747470	Male:8wk_12E_2:ATCCCTCCGATAGTTGGTTGGA	Male:8wk_12E_2	4876	17.7156177156177	0.00570962479608483	Male	2mo	HCP	02mo_12E_2	2	DG Glut
747471	Male:8wk_12E_2:ATCCCTCCGATATCCATGACCC	Male:8wk_12E_2	1379	21.0743801652893	0.0128847530422334	Male	2mo	HCP	02mo_12E_2	2	OB-STR-CTX Inh IMN
747472	Male:8wk_12E_2:ATCCCTCCGATCACAGTGATAG	Male:8wk_12E_2	5796	16.9595110771581	0.00753424657534247	Male	2mo	HCP	02mo_12E_2	2	DG Glut
747473	Male:8wk_12E_2:ATCCCTCCGATCAGCCCAAGTT	Male:8wk_12E_2	1454	14.7512864493997	0.00479123887748118	Male	2mo	HCP	02mo_12E_2	2	Oligo NN
747474	Male:8wk_12E_2:ATCCCTCCGATCAGGGAAAGCG	Male:8wk_12E_2	2044	20.5882352941176	0.0326549929010885	Male	2mo	HCP	02mo_12E_2	2	VLMC NN
747475	Male:8wk_12E_2:ATCCCTCCGATCCACTTGGATA	Male:8wk_12E_2	6193	13.6363636363636	0.00577941884732702	Male	2mo	HCP	02mo_12E_2	2	L2 IT PPP-APr Glut
747476	Male:8wk_12E_2:ATCCCTCCGATCCCTAACCATA	Male:8wk_12E_2	2616	17.4641148325359	0.00190766882869134	Male	2mo	HCP	02mo_12E_2	2	OPC NN
747477	Male:8wk_12E_2:ATCCCTCCGATCCGTAAGGTTC	Male:8wk_12E_2	3077	18.6252771618625	0.00997425997425997	Male	2mo	HCP	02mo_12E_2	2	L2/3 IT PPP Glut
747478	Male:8wk_12E_2:ATCCCTCCGATGAACGCAATCC	Male:8wk_12E_2	4545	20.9005947323704	0.00350800263100197	Male	2mo	HCP	02mo_12E_2	2	NP PPP Glut
747479	Male:8wk_12E_2:ATCCCTCCGATGCACGTTAACC	Male:8wk_12E_2	4006	22.3776223776224	0.0128141941843273	Male	2mo	HCP	02mo_12E_2	2	ENTmv-PA-COAp Glut
747480	Male:8wk_12E_2:ATCCCTCCGATGCGTGCAGACA	Male:8wk_12E_2	1868	19.672131147541	0	Male	2mo	HCP	02mo_12E_2	2	OPC NN
747481	Male:8wk_12E_2:ATCCCTCCGATGCTGAGTTCCT	Male:8wk_12E_2	2640	16.1862527716186	0.00938086303939963	Male	2mo	HCP	02mo_12E_2	2	OPC NN
747482	Male:8wk_12E_2:ATCCCTCCGATGGACGACGATC	Male:8wk_12E_2	4417	23.8244514106583	0.0326325010950504	Male	2mo	HCP	02mo_12E_2	2	DG Glut
747483	Male:8wk_12E_2:ATCCCTCCGATGGCTCGACTCA	Male:8wk_12E_2	5081	13.4796238244514	0.0072293864790934	Male	2mo	HCP	02mo_12E_2	2	DG-PIR Ex IMN
747484	Male:8wk_12E_2:ATCCCTCCGATGTTCTCTCTGG	Male:8wk_12E_2	3603	20.1773835920177	0.00497100248550124	Male	2mo	HCP	02mo_12E_2	2	L6b/CT ENT Glut
747485	Male:8wk_12E_2:ATCCCTCCGATTCCAGAGGTCT	Male:8wk_12E_2	3161	18.1818181818182	0.0152647975077882	Male	2mo	HCP	02mo_12E_2	2	Astro-TE NN
747486	Male:8wk_12E_2:ATCCCTCCGATTCCGCTGATAT	Male:8wk_12E_2	6726	13.8969310943833	0.00429311621021466	Male	2mo	HCP	02mo_12E_2	2	NP SUB Glut
747487	Male:8wk_12E_2:ATCCCTCCGATTCCTCAGCCTC	Male:8wk_12E_2	3971	16.052416052416	0.00451240912509401	Male	2mo	HCP	02mo_12E_2	2	L2/3 IT PPP Glut
747488	Male:8wk_12E_2:ATCCCTCCGATTCGGTTCCCAC	Male:8wk_12E_2	4514	19.0644307149162	0.00441111601235112	Male	2mo	HCP	02mo_12E_2	2	L2 IT PPP-APr Glut
747489	Male:8wk_12E_2:ATCCCTCCGATTGAGTGCTGTG	Male:8wk_12E_2	7391	19.8347107438017	0.0051150895140665	Male	2mo	HCP	02mo_12E_2	2	CA1-ProS Glut
747490	Male:8wk_12E_2:ATCCCTCCGATTGTTCCTCTGC	Male:8wk_12E_2	2591	23.4965034965035	0.0095565749235474	Male	2mo	HCP	02mo_12E_2	2	Astro-TE NN
747491	Male:8wk_12E_2:ATCCCTCCGATTTCGAAGAAGG	Male:8wk_12E_2	4460	21.0705182667799	0.00312919088064372	Male	2mo	HCP	02mo_12E_2	2	L2/3 IT PPP Glut
747492	Male:8wk_12E_2:ATCCCTCCGATTTCGCGTGTAA	Male:8wk_12E_2	2794	23.5976789168279	0.00142959256611866	Male	2mo	HCP	02mo_12E_2	2	Astro-TE NN
747493	Male:8wk_12E_2:ATGCAGGTAAAAAGGATCGGCT	Male:8wk_12E_2	16871	14.334783604305	0.00165690277531215	Male	2mo	HCP	02mo_12E_2	2	DG Glut
747494	Male:8wk_12E_2:ATGCAGGTAAAACATGAAGCGC	Male:8wk_12E_2	12798	13.7722742373905	0.00132657042528287	Male	2mo	HCP	02mo_12E_2	2	Pvalb Gaba
747495	Male:8wk_12E_2:ATGCAGGTAAAACCGCTAATGA	Male:8wk_12E_2	6803	9.70377936670072	0.00249266862170088	Male	2mo	HCP	02mo_12E_2	2	DG-PIR Ex IMN
747496	Male:8wk_12E_2:ATGCAGGTAAAACGACTGCTCG	Male:8wk_12E_2	10347	14.1563233814156	0.00115841297422531	Male	2mo	HCP	02mo_12E_2	2	DG Glut
747497	Male:8wk_12E_2:ATGCAGGTAAACCCACAGCAGT	Male:8wk_12E_2	5251	20.6555349412492	0.00417219798975915	Male	2mo	HCP	02mo_12E_2	2	Astro-TE NN
747498	Male:8wk_12E_2:ATGCAGGTAAACGCGGTATGTA	Male:8wk_12E_2	12566	16.210295728368	0.00261925549646797	Male	2mo	HCP	02mo_12E_2	2	L5 PPP Glut
747499	Male:8wk_12E_2:ATGCAGGTAAAGCATGCGCTTT	Male:8wk_12E_2	16446	13.1453034500126	0.00345391746955099	Male	2mo	HCP	02mo_12E_2	2	L2/3 IT PPP Glut
747500	Male:8wk_12E_2:ATGCAGGTAAAGGAACGCCGAT	Male:8wk_12E_2	1690	12.4579124579125	0.428281461434371	Male	2mo	HCP	02mo_12E_2	2	Endo NN
747501	Male:8wk_12E_2:ATGCAGGTAAAGGCTCTGCTGA	Male:8wk_12E_2	6040	16.3245356793744	0.00280666996863134	Male	2mo	HCP	02mo_12E_2	2	OPC NN
747502	Male:8wk_12E_2:ATGCAGGTAAAGGGATGAGTAA	Male:8wk_12E_2	1673	13.8339920948617	0.00119402985074627	Male	2mo	HCP	02mo_12E_2	2	Microglia NN
747503	Male:8wk_12E_2:ATGCAGGTAAAGTCGGTTGTGA	Male:8wk_12E_2	10001	15.7149383280037	0.00497462939011044	Male	2mo	HCP	02mo_12E_2	2	DG Glut
747504	Male:8wk_12E_2:ATGCAGGTAAATCGAGGCCTAA	Male:8wk_12E_2	12777	10.541901095647	0.00591301641640084	Male	2mo	HCP	02mo_12E_2	2	ENTmv-PA-COAp Glut
747505	Male:8wk_12E_2:ATGCAGGTAAATTACTCGTGGG	Male:8wk_12E_2	9056	11.8518518518519	0.00110302228105008	Male	2mo	HCP	02mo_12E_2	2	CT SUB Glut
747506	Male:8wk_12E_2:ATGCAGGTAAATTAGGAGGTCT	Male:8wk_12E_2	21405	10.6841611996251	0.00488145048814505	Male	2mo	HCP	02mo_12E_2	2	L6b/CT ENT Glut
747507	Male:8wk_12E_2:ATGCAGGTAACAAACAAGAAGG	Male:8wk_12E_2	20475	13.6832239925023	0.0022902251242569	Male	2mo	HCP	02mo_12E_2	2	NP SUB Glut
747508	Male:8wk_12E_2:ATGCAGGTAACAAGATTACCCG	Male:8wk_12E_2	18276	10.207336523126	0.00267394270122783	Male	2mo	HCP	02mo_12E_2	2	L2/3 IT PPP Glut
747509	Male:8wk_12E_2:ATGCAGGTAACACAAATCAACC	Male:8wk_12E_2	12837	14.5299145299145	0.0032611227579781	Male	2mo	HCP	02mo_12E_2	2	DG Glut
747510	Male:8wk_12E_2:ATGCAGGTAACACCTTACTAGA	Male:8wk_12E_2	17614	12.5330979699912	0.00350758090065626	Male	2mo	HCP	02mo_12E_2	2	DG Glut
747511	Male:8wk_12E_2:ATGCAGGTAACACGTTCCAGCA	Male:8wk_12E_2	3854	22.6870474658085	0.00310398344542162	Male	2mo	HCP	02mo_12E_2	2	Astro-TE NN
747512	Male:8wk_12E_2:ATGCAGGTAACACTGTGTTATG	Male:8wk_12E_2	11596	14.8634635326651	0.00548885077186964	Male	2mo	HCP	02mo_12E_2	2	Pvalb Gaba
747513	Male:8wk_12E_2:ATGCAGGTAACAGAATGCCTGA	Male:8wk_12E_2	12676	14.6274777853725	0.00243960022035099	Male	2mo	HCP	02mo_12E_2	2	L6b/CT ENT Glut
747514	Male:8wk_12E_2:ATGCAGGTAACAGACCTGCTCA	Male:8wk_12E_2	17031	13.5985897758751	0.00566324147594582	Male	2mo	HCP	02mo_12E_2	2	L2/3 IT PPP Glut
747515	Male:8wk_12E_2:ATGCAGGTAACAGTTGACGCTC	Male:8wk_12E_2	5215	20.0230149597238	0.015480460638097	Male	2mo	HCP	02mo_12E_2	2	Astro-TE NN
747516	Male:8wk_12E_2:ATGCAGGTAACCCAAGATCGAC	Male:8wk_12E_2	4221	17.5084175084175	0.00752410063484599	Male	2mo	HCP	02mo_12E_2	2	Astro-TE NN
747517	Male:8wk_12E_2:ATGCAGGTAACCGTGAAAGACC	Male:8wk_12E_2	3605	19.1919191919192	0.00359314538419016	Male	2mo	HCP	02mo_12E_2	2	Microglia NN
747518	Male:8wk_12E_2:ATGCAGGTAACCTAAGCTAGCT	Male:8wk_12E_2	19277	11.2577833125778	0.00243220865245291	Male	2mo	HCP	02mo_12E_2	2	DG Glut
747519	Male:8wk_12E_2:ATGCAGGTAACCTCTGAAAGTT	Male:8wk_12E_2	15212	12.9618768328446	0.00308014942001442	Male	2mo	HCP	02mo_12E_2	2	CA1-ProS Glut
747520	Male:8wk_12E_2:ATGCAGGTAACCTGGGTTAATC	Male:8wk_12E_2	7649	17.8701298701299	0.0424386579869805	Male	2mo	HCP	02mo_12E_2	2	Astro-TE NN
747521	Male:8wk_12E_2:ATGCAGGTAACCTGTAGTGGCA	Male:8wk_12E_2	9979	13.3931911709689	0.00577861910929561	Male	2mo	HCP	02mo_12E_2	2	L2 IT PPP-APr Glut
747522	Male:8wk_12E_2:ATGCAGGTAACCTTTCCGTATC	Male:8wk_12E_2	13207	12.9634715737435	0.00128554143980641	Male	2mo	HCP	02mo_12E_2	2	L2 IT PPP-APr Glut
747523	Male:8wk_12E_2:ATGCAGGTAACGATATCGATCC	Male:8wk_12E_2	15855	11.2755461592671	0.00452062535317386	Male	2mo	HCP	02mo_12E_2	2	L2/3 IT PPP Glut
747524	Male:8wk_12E_2:ATGCAGGTAACGATTGGCGATA	Male:8wk_12E_2	4644	22.5974025974026	0.00620586347100364	Male	2mo	HCP	02mo_12E_2	2	Astro-TE NN
747525	Male:8wk_12E_2:ATGCAGGTAACGCGTTAATATC	Male:8wk_12E_2	4963	23.7415477084899	0.00140845070422535	Male	2mo	HCP	02mo_12E_2	2	Astro-TE NN
747526	Male:8wk_12E_2:ATGCAGGTAACGTAGGATTCTG	Male:8wk_12E_2	19708	14.1589430092684	0.00348890124892552	Male	2mo	HCP	02mo_12E_2	2	Sst Gaba
747527	Male:8wk_12E_2:ATGCAGGTAACGTGATGAGGTA	Male:8wk_12E_2	13494	14.8867313915858	0.003397341211226	Male	2mo	HCP	02mo_12E_2	2	CT SUB Glut
747528	Male:8wk_12E_2:ATGCAGGTAACTCACAAGCCTA	Male:8wk_12E_2	2018	12.1212121212121	0.00688976377952756	Male	2mo	HCP	02mo_12E_2	2	Microglia NN
747529	Male:8wk_12E_2:ATGCAGGTAACTGAAGATGTGC	Male:8wk_12E_2	16297	10.2981029810298	0.00311964766332273	Male	2mo	HCP	02mo_12E_2	2	L2/3 IT PPP Glut
747530	Male:8wk_12E_2:ATGCAGGTAACTGCGCTTATCC	Male:8wk_12E_2	9519	13.8273491214668	0.00125904941768964	Male	2mo	HCP	02mo_12E_2	2	DG Glut
747531	Male:8wk_12E_2:ATGCAGGTAACTGGGCTTGGTA	Male:8wk_12E_2	6012	19.5804195804196	0.00447093889716841	Male	2mo	HCP	02mo_12E_2	2	Astro-TE NN
747532	Male:8wk_12E_2:ATGCAGGTAAGAAAGCATGCGA	Male:8wk_12E_2	9506	13.1752305665349	0.000945874934314241	Male	2mo	HCP	02mo_12E_2	2	Oligo NN
747533	Male:8wk_12E_2:ATGCAGGTAAGACGCAACCTCT	Male:8wk_12E_2	21470	7.76554041441105	0.00361982550584741	Male	2mo	HCP	02mo_12E_2	2	DG Glut
747534	Male:8wk_12E_2:ATGCAGGTAAGAGATAGTACTG	Male:8wk_12E_2	7374	22.1260221260221	0.00283975659229209	Male	2mo	HCP	02mo_12E_2	2	Pvalb Gaba
747535	Male:8wk_12E_2:ATGCAGGTAAGAGTCGCATCAG	Male:8wk_12E_2	12891	11.5415019762846	0.00293912908964344	Male	2mo	HCP	02mo_12E_2	2	DG Glut
747536	Male:8wk_12E_2:ATGCAGGTAAGAGTGGTTGACC	Male:8wk_12E_2	4251	19.9272727272727	0.00398313027179007	Male	2mo	HCP	02mo_12E_2	2	Oligo NN
747537	Male:8wk_12E_2:ATGCAGGTAAGATACTTGCTGG	Male:8wk_12E_2	6510	12.926957435628	0.0136363636363636	Male	2mo	HCP	02mo_12E_2	2	Astro-TE NN
747538	Male:8wk_12E_2:ATGCAGGTAAGATAGACGAAGA	Male:8wk_12E_2	6115	19.0528034839412	0.00939575571035153	Male	2mo	HCP	02mo_12E_2	2	IOL NN
747539	Male:8wk_12E_2:ATGCAGGTAAGCACACTCTCCT	Male:8wk_12E_2	16623	12.7272727272727	0.00329775752488308	Male	2mo	HCP	02mo_12E_2	2	CA1-ProS Glut
747540	Male:8wk_12E_2:ATGCAGGTAAGCGAACGTAGAC	Male:8wk_12E_2	10516	13.0536130536131	0.00520291363163371	Male	2mo	HCP	02mo_12E_2	2	L2/3 IT PPP Glut
747541	Male:8wk_12E_2:ATGCAGGTAAGCGCACGGTAAA	Male:8wk_12E_2	11178	15.2292152292152	0.00285459411239964	Male	2mo	HCP	02mo_12E_2	2	L2/3 IT PPP Glut
747542	Male:8wk_12E_2:ATGCAGGTAAGCTACAATGTGG	Male:8wk_12E_2	3949	18.5314685314685	0.00503905265810028	Male	2mo	HCP	02mo_12E_2	2	Microglia NN
747543	Male:8wk_12E_2:ATGCAGGTAAGGAAGCTTATCC	Male:8wk_12E_2	3763	9.50413223140496	0.00607501320655045	Male	2mo	HCP	02mo_12E_2	2	OPC NN
747544	Male:8wk_12E_2:ATGCAGGTAAGGAGGTTACTAT	Male:8wk_12E_2	11878	14.4838212634823	0.00210031084600521	Male	2mo	HCP	02mo_12E_2	2	L2 IT PPP-APr Glut
747545	Male:8wk_12E_2:ATGCAGGTAAGGATACTCGTGA	Male:8wk_12E_2	3293	16.3299663299663	0	Male	2mo	HCP	02mo_12E_2	2	Oligo NN
747546	Male:8wk_12E_2:ATGCAGGTAAGGGCTCCGAATA	Male:8wk_12E_2	4180	15.2433425160698	0.00286259541984733	Male	2mo	HCP	02mo_12E_2	2	DG-PIR Ex IMN
747547	Male:8wk_12E_2:ATGCAGGTAAGTAGCCTGTTAC	Male:8wk_12E_2	8625	15.6448202959831	0.00138937130948246	Male	2mo	HCP	02mo_12E_2	2	DG Glut
747548	Male:8wk_12E_2:ATGCAGGTAAGTCCACCTAGAC	Male:8wk_12E_2	4266	24.8803827751196	0.00303809301238607	Male	2mo	HCP	02mo_12E_2	2	OB-STR-CTX Inh IMN
747549	Male:8wk_12E_2:ATGCAGGTAAGTGTCATGAAAG	Male:8wk_12E_2	3328	21.3786213786214	0.000600600600600601	Male	2mo	HCP	02mo_12E_2	2	Astro-TE NN
747550	Male:8wk_12E_2:ATGCAGGTAAGTGTTAGGCAAT	Male:8wk_12E_2	4192	24.8251748251748	0.00356548609460423	Male	2mo	HCP	02mo_12E_2	2	Microglia NN
747551	Male:8wk_12E_2:ATGCAGGTAAGTTACAGAACGC	Male:8wk_12E_2	2887	16.2337662337662	0.00619621342512909	Male	2mo	HCP	02mo_12E_2	2	Microglia NN
747552	Male:8wk_12E_2:ATGCAGGTAAGTTTGCCACACA	Male:8wk_12E_2	11157	15.6074014481094	0.00667735042735043	Male	2mo	HCP	02mo_12E_2	2	CA1-ProS Glut
747553	Male:8wk_12E_2:ATGCAGGTAATAACAGTGCCTT	Male:8wk_12E_2	3263	12.0553359683794	0.00244573524915928	Male	2mo	HCP	02mo_12E_2	2	Oligo NN
747554	Male:8wk_12E_2:ATGCAGGTAATAACGCGTACCC	Male:8wk_12E_2	5146	21.2121212121212	0.00271317829457364	Male	2mo	HCP	02mo_12E_2	2	Astro-TE NN
747555	Male:8wk_12E_2:ATGCAGGTAATAAGTGGGTCGA	Male:8wk_12E_2	19982	10.3503549347378	0.0016986410871303	Male	2mo	HCP	02mo_12E_2	2	CA1-ProS Glut
747556	Male:8wk_12E_2:ATGCAGGTAATACTAAGCAGTG	Male:8wk_12E_2	6761	17.2972972972973	0.000443524541691307	Male	2mo	HCP	02mo_12E_2	2	Astro-TE NN
747557	Male:8wk_12E_2:ATGCAGGTAATAGATCTGCCAA	Male:8wk_12E_2	4393	14.2045454545455	0.00159090909090909	Male	2mo	HCP	02mo_12E_2	2	ABC NN
747558	Male:8wk_12E_2:ATGCAGGTAATCACCAAACCGG	Male:8wk_12E_2	10609	20.3389830508475	0.00319458799210749	Male	2mo	HCP	02mo_12E_2	2	Vip Gaba
747559	Male:8wk_12E_2:ATGCAGGTAATCATTCACGAAG	Male:8wk_12E_2	14645	13.7687555163283	0.00143188326742125	Male	2mo	HCP	02mo_12E_2	2	CT SUB Glut
747560	Male:8wk_12E_2:ATGCAGGTAATCGAGCATTATG	Male:8wk_12E_2	2856	24.3801652892562	0.0048780487804878	Male	2mo	HCP	02mo_12E_2	2	Astro-TE NN
747561	Male:8wk_12E_2:ATGCAGGTAATCGAGTTACTAG	Male:8wk_12E_2	2157	8.12379110251451	0.00138888888888889	Male	2mo	HCP	02mo_12E_2	2	Microglia NN
747562	Male:8wk_12E_2:ATGCAGGTAATGCTGAGTTCCT	Male:8wk_12E_2	14214	14.6259644414626	0.0352925207004208	Male	2mo	HCP	02mo_12E_2	2	DG Glut
747563	Male:8wk_12E_2:ATGCAGGTAATGGACATACTGG	Male:8wk_12E_2	6582	22.1818181818182	0.00212249848392965	Male	2mo	HCP	02mo_12E_2	2	OPC NN
747564	Male:8wk_12E_2:ATGCAGGTAATGTGATTCTGTG	Male:8wk_12E_2	4114	23.7639553429027	0.00363284088156939	Male	2mo	HCP	02mo_12E_2	2	Oligo NN
747565	Male:8wk_12E_2:ATGCAGGTAATTAGGTAGTGGG	Male:8wk_12E_2	14242	12.987012987013	0.000982042648709315	Male	2mo	HCP	02mo_12E_2	2	CT SUB Glut
747566	Male:8wk_12E_2:ATGCAGGTAATTCAGTCGCCTA	Male:8wk_12E_2	4341	21.0227272727273	0.000230308613542146	Male	2mo	HCP	02mo_12E_2	2	Oligo NN
747567	Male:8wk_12E_2:ATGCAGGTAATTCTAACGCTTC	Male:8wk_12E_2	11004	15.5844155844156	0.00371208691715708	Male	2mo	HCP	02mo_12E_2	2	DG Glut
747568	Male:8wk_12E_2:ATGCAGGTAATTGAGTGCTGTG	Male:8wk_12E_2	11169	13.1717171717172	0.00196586542757573	Male	2mo	HCP	02mo_12E_2	2	DG Glut
747569	Male:8wk_12E_2:ATGCAGGTAATTGTCTCTTGGG	Male:8wk_12E_2	5256	20.0140944326991	0.0043568857738208	Male	2mo	HCP	02mo_12E_2	2	Astro-TE NN
747570	Male:8wk_12E_2:ATGCAGGTAATTTGCCGGAAGG	Male:8wk_12E_2	2694	19.6172248803828	0.00148257968865827	Male	2mo	HCP	02mo_12E_2	2	Microglia NN
747571	Male:8wk_12E_2:ATGTAACGACAAAGTCGCGTGT	Male:8wk_12E_2	8119	18.3849669883189	0.00465857545666299	Male	2mo	HCP	02mo_12E_2	2	DG Glut
747572	Male:8wk_12E_2:ATGTAACGACAACAGGCGGGTA	Male:8wk_12E_2	2434	24.6913580246914	0.00368399508800655	Male	2mo	HCP	02mo_12E_2	2	Oligo NN
747573	Male:8wk_12E_2:ATGTAACGACAACCCACTATCT	Male:8wk_12E_2	2215	29.9120234604106	0.00449438202247191	Male	2mo	HCP	02mo_12E_2	2	Astro-TE NN
747574	Male:8wk_12E_2:ATGTAACGACAACTGCGTCTTT	Male:8wk_12E_2	7332	15.9489633173844	0.00421024039114491	Male	2mo	HCP	02mo_12E_2	2	IOL NN
747575	Male:8wk_12E_2:ATGTAACGACAATATAGGTCCG	Male:8wk_12E_2	1967	11.3910186199343	0.00806858295511851	Male	2mo	HCP	02mo_12E_2	2	Microglia NN
747576	Male:8wk_12E_2:ATGTAACGACAATCGTCTGGAC	Male:8wk_12E_2	8715	14.7272727272727	0.00434136867359762	Male	2mo	HCP	02mo_12E_2	2	L2/3 IT PPP Glut
747577	Male:8wk_12E_2:ATGTAACGACAATGGAGCAACA	Male:8wk_12E_2	8645	17.910447761194	0.00357307514983864	Male	2mo	HCP	02mo_12E_2	2	DG Glut
747578	Male:8wk_12E_2:ATGTAACGACAATGGCTTGTAG	Male:8wk_12E_2	3697	19.7443181818182	0.00804936946605849	Male	2mo	HCP	02mo_12E_2	2	Oligo NN
747579	Male:8wk_12E_2:ATGTAACGACAATTCTGTTGCG	Male:8wk_12E_2	1068	11.7936117936118	0.00465983224603914	Male	2mo	HCP	02mo_12E_2	2	Microglia NN
747580	Male:8wk_12E_2:ATGTAACGACACCACGAAGGGA	Male:8wk_12E_2	2973	22.488038277512	0.00100806451612903	Male	2mo	HCP	02mo_12E_2	2	OPC NN
747581	Male:8wk_12E_2:ATGTAACGACACCACTATTCAC	Male:8wk_12E_2	4210	22.9249011857708	0.00165994783021105	Male	2mo	HCP	02mo_12E_2	2	Astro-TE NN
747582	Male:8wk_12E_2:ATGTAACGACACGGGTTCTTGT	Male:8wk_12E_2	2712	20.959595959596	0.207017543859649	Male	2mo	HCP	02mo_12E_2	2	Endo NN
747583	Male:8wk_12E_2:ATGTAACGACACGTCGAGTCCA	Male:8wk_12E_2	4702	21.6450216450216	0.0140490668903334	Male	2mo	HCP	02mo_12E_2	2	Astro-TE NN
747584	Male:8wk_12E_2:ATGTAACGACACTAGTCCGGAA	Male:8wk_12E_2	3289	16.7588932806324	0.00453995157384988	Male	2mo	HCP	02mo_12E_2	2	Microglia NN
747585	Male:8wk_12E_2:ATGTAACGACACTCTTCCTCAT	Male:8wk_12E_2	10552	12.5750901081298	0.00208057499527142	Male	2mo	HCP	02mo_12E_2	2	L2 IT PPP-APr Glut
747586	Male:8wk_12E_2:ATGTAACGACACTGCACGCCAT	Male:8wk_12E_2	1254	17.0686456400742	0.00555114988104679	Male	2mo	HCP	02mo_12E_2	2	Microglia NN
747587	Male:8wk_12E_2:ATGTAACGACACTTGAGTCATC	Male:8wk_12E_2	3972	23.1272727272727	0.00251130085384229	Male	2mo	HCP	02mo_12E_2	2	Astro-TE NN
747588	Male:8wk_12E_2:ATGTAACGACAGATGCCGATGT	Male:8wk_12E_2	3859	18.1818181818182	0.00643666323377961	Male	2mo	HCP	02mo_12E_2	2	HPF CR Glut
747589	Male:8wk_12E_2:ATGTAACGACAGATTGGACAAG	Male:8wk_12E_2	1383	17.0212765957447	0.105433376455369	Male	2mo	HCP	02mo_12E_2	2	BAM NN
747590	Male:8wk_12E_2:ATGTAACGACAGCAGGTATGTT	Male:8wk_12E_2	5112	21.0743801652893	0.0031201248049922	Male	2mo	HCP	02mo_12E_2	2	Astro-TE NN
747591	Male:8wk_12E_2:ATGTAACGACAGCATGCGCTTT	Male:8wk_12E_2	14474	12.4470511567286	0.00371696035242291	Male	2mo	HCP	02mo_12E_2	2	SUB-ProS Glut
747592	Male:8wk_12E_2:ATGTAACGACAGCCATGAGAAT	Male:8wk_12E_2	9573	15.2441445017864	0.00880099399461586	Male	2mo	HCP	02mo_12E_2	2	CT SUB Glut
747593	Male:8wk_12E_2:ATGTAACGACAGGGAATGTTCA	Male:8wk_12E_2	6799	24.3260188087774	0.00889212827988338	Male	2mo	HCP	02mo_12E_2	2	L6b/CT ENT Glut
747594	Male:8wk_12E_2:ATGTAACGACAGGTCACGACTA	Male:8wk_12E_2	12424	12.0035304501324	0.00448717948717949	Male	2mo	HCP	02mo_12E_2	2	DG Glut
747595	Male:8wk_12E_2:ATGTAACGACAGGTCCCAATCG	Male:8wk_12E_2	2747	21.1363636363636	0.00362713093942691	Male	2mo	HCP	02mo_12E_2	2	OB-STR-CTX Inh IMN
747596	Male:8wk_12E_2:ATGTAACGACAGGTGCAAGGTA	Male:8wk_12E_2	6706	18.1818181818182	0.0016376358493375	Male	2mo	HCP	02mo_12E_2	2	L2/3 IT PPP Glut
747597	Male:8wk_12E_2:ATGTAACGACAGGTGTGACCGT	Male:8wk_12E_2	1534	13.9204545454545	0.0032488628979857	Male	2mo	HCP	02mo_12E_2	2	Microglia NN
747598	Male:8wk_12E_2:ATGTAACGACAGGTTATCGATC	Male:8wk_12E_2	2170	19.6280991735537	0.0207581227436823	Male	2mo	HCP	02mo_12E_2	2	OB-STR-CTX Inh IMN
747599	Male:8wk_12E_2:ATGTAACGACAGTCCTGGTACT	Male:8wk_12E_2	5329	18.329637841833	0.00745017694170237	Male	2mo	HCP	02mo_12E_2	2	CT SUB Glut
747600	Male:8wk_12E_2:ATGTAACGACAGTTTGGAGCAT	Male:8wk_12E_2	3676	15.5210643015521	0.000543773790103317	Male	2mo	HCP	02mo_12E_2	2	Oligo NN
747601	Male:8wk_12E_2:ATGTAACGACATAAGGTCCTGA	Male:8wk_12E_2	4899	21.6323822163238	0.00467289719626168	Male	2mo	HCP	02mo_12E_2	2	Astro-TE NN
747602	Male:8wk_12E_2:ATGTAACGACATACTAAGCGCT	Male:8wk_12E_2	2168	22.3776223776224	0.000461041954817888	Male	2mo	HCP	02mo_12E_2	2	Microglia NN
747603	Male:8wk_12E_2:ATGTAACGACATAGCTGTGTCT	Male:8wk_12E_2	10660	14.0960163432074	0.00373831775700935	Male	2mo	HCP	02mo_12E_2	2	L2/3 IT PPP Glut
747604	Male:8wk_12E_2:ATGTAACGACATAGGTTTCGCC	Male:8wk_12E_2	9509	10.9977827050998	0.00575073191133417	Male	2mo	HCP	02mo_12E_2	2	CA1-ProS Glut
747605	Male:8wk_12E_2:ATGTAACGACATCATTGAGGCT	Male:8wk_12E_2	1946	15.4373927958834	0	Male	2mo	HCP	02mo_12E_2	2	Microglia NN
747606	Male:8wk_12E_2:ATGTAACGACATCCAAGCCGTC	Male:8wk_12E_2	7424	22.9845626072041	0.00455886296594261	Male	2mo	HCP	02mo_12E_2	2	Vip Gaba
747607	Male:8wk_12E_2:ATGTAACGACATCTCGCCACTT	Male:8wk_12E_2	4676	25.9050683829445	0.00341005967604433	Male	2mo	HCP	02mo_12E_2	2	Astroependymal NN
747608	Male:8wk_12E_2:ATGTAACGACATGACCACCAAT	Male:8wk_12E_2	12281	13.2599884192241	0.00429706502351224	Male	2mo	HCP	02mo_12E_2	2	Vip Gaba
747609	Male:8wk_12E_2:ATGTAACGACATGCGTATTCCC	Male:8wk_12E_2	3921	29.0534208059981	0.0038109756097561	Male	2mo	HCP	02mo_12E_2	2	Oligo NN
747610	Male:8wk_12E_2:ATGTAACGACATTACTCGTGGG	Male:8wk_12E_2	3335	21.4876033057851	0.00298953662182362	Male	2mo	HCP	02mo_12E_2	2	Astro-TE NN
747611	Male:8wk_12E_2:ATGTAACGACATTGGACTTAGC	Male:8wk_12E_2	2483	18.1818181818182	0.00241060666934512	Male	2mo	HCP	02mo_12E_2	2	Microglia NN
747612	Male:8wk_12E_2:ATGTAACGACATTTGGCCTCTA	Male:8wk_12E_2	3034	27.7722277722278	0.00882064684743548	Male	2mo	HCP	02mo_12E_2	2	Astro-TE NN
747613	Male:8wk_12E_2:ATGTAACGACCAAATCGAAAGC	Male:8wk_12E_2	2590	21.6161616161616	0.00690184049079755	Male	2mo	HCP	02mo_12E_2	2	Oligo NN
747614	Male:8wk_12E_2:ATGTAACGACCACACCTATATC	Male:8wk_12E_2	3793	25.7405515832482	0.00157936299026059	Male	2mo	HCP	02mo_12E_2	2	OB-STR-CTX Inh IMN
747615	Male:8wk_12E_2:ATGTAACGACCACCATGCCATT	Male:8wk_12E_2	2179	12.5874125874126	0.00228937728937729	Male	2mo	HCP	02mo_12E_2	2	Oligo NN
747616	Male:8wk_12E_2:ATGTAACGACCACCATTTACCC	Male:8wk_12E_2	1390	31.1111111111111	0.00855920114122682	Male	2mo	HCP	02mo_12E_2	2	VLMC NN
747617	Male:8wk_12E_2:ATGTAACGACCACCTGTAAGAC	Male:8wk_12E_2	16307	11.6485186123069	0.00250795204306337	Male	2mo	HCP	02mo_12E_2	2	L2/3 IT PPP Glut
747618	Male:8wk_12E_2:ATGTAACGACCAGCGTTGGTAC	Male:8wk_12E_2	1454	23.7154150197628	0.27408886669995	Male	2mo	HCP	02mo_12E_2	2	Endo NN
747619	Male:8wk_12E_2:ATGTAACGACCAGGCCCAAGAA	Male:8wk_12E_2	1339	13.7161084529506	0.0037202380952381	Male	2mo	HCP	02mo_12E_2	2	Oligo NN
747620	Male:8wk_12E_2:ATGTAACGACCCATCTCTGGGA	Male:8wk_12E_2	8496	22.1619176843057	0.00328484279680901	Male	2mo	HCP	02mo_12E_2	2	Lamp5 Gaba
747621	Male:8wk_12E_2:ATGTAACGACCCCAATACGTGG	Male:8wk_12E_2	3512	28.3018867924528	0.00142166619277794	Male	2mo	HCP	02mo_12E_2	2	Peri NN
747622	Male:8wk_12E_2:ATGTAACGACCCGGATCAAGTT	Male:8wk_12E_2	4225	12.1613485851896	0.00165406427221172	Male	2mo	HCP	02mo_12E_2	2	IOL NN
747623	Male:8wk_12E_2:ATGTAACGACCCTAAGCTAGCT	Male:8wk_12E_2	3165	22.4489795918367	0.00157728706624606	Male	2mo	HCP	02mo_12E_2	2	OPC NN
747624	Male:8wk_12E_2:ATGTAACGACCCTATTGAAGCC	Male:8wk_12E_2	14266	9.20745920745921	0.00293542074363992	Male	2mo	HCP	02mo_12E_2	2	SUB-ProS Glut
747625	Male:8wk_12E_2:ATGTAACGACCGAAGGAAGCCA	Male:8wk_12E_2	6615	9.8159509202454	0.004814201895592	Male	2mo	HCP	02mo_12E_2	2	SUB-ProS Glut
747626	Male:8wk_12E_2:ATGTAACGACCGAGAATCGACG	Male:8wk_12E_2	4384	20.4784688995215	0.00408905043162199	Male	2mo	HCP	02mo_12E_2	2	Astro-TE NN
747627	Male:8wk_12E_2:ATGTAACGACCGATTTCACCGA	Male:8wk_12E_2	6020	24.0601503759399	0.00610863463760938	Male	2mo	HCP	02mo_12E_2	2	Pvalb Gaba
747628	Male:8wk_12E_2:ATGTAACGACCGCGACTTGAGA	Male:8wk_12E_2	8562	14.5245559038662	0.00511271206135254	Male	2mo	HCP	02mo_12E_2	2	CA1-ProS Glut
747629	Male:8wk_12E_2:ATGTAACGACCGTACTTCCTCG	Male:8wk_12E_2	2343	16.0566706021251	0.00127877237851662	Male	2mo	HCP	02mo_12E_2	2	Astro-TE NN
747630	Male:8wk_12E_2:ATGTAACGACCGTTCGTTTATG	Male:8wk_12E_2	7271	11.4649681528662	0.000274989687886704	Male	2mo	HCP	02mo_12E_2	2	L2/3 IT PPP Glut
747631	Male:8wk_12E_2:ATGTAACGACCTACATTCACCA	Male:8wk_12E_2	10587	13.1725417439703	0.00385773428678961	Male	2mo	HCP	02mo_12E_2	2	NP SUB Glut
747632	Male:8wk_12E_2:ATGTAACGACCTCACAAGCCTA	Male:8wk_12E_2	7157	15.2597402597403	0.00954885137005259	Male	2mo	HCP	02mo_12E_2	2	L6b/CT ENT Glut
747633	Male:8wk_12E_2:ATGTAACGACCTCATGTAGTCT	Male:8wk_12E_2	5825	19.5985832349469	0.00171379605826907	Male	2mo	HCP	02mo_12E_2	2	Astro-TE NN
747634	Male:8wk_12E_2:ATGTAACGACCTCGACTTTCAC	Male:8wk_12E_2	4282	24.1935483870968	0.00232991612301957	Male	2mo	HCP	02mo_12E_2	2	Vip Gaba
747635	Male:8wk_12E_2:ATGTAACGACCTGAAGATGTGC	Male:8wk_12E_2	11406	7.80189959294437	0.00157563025210084	Male	2mo	HCP	02mo_12E_2	2	Oligo NN
747636	Male:8wk_12E_2:ATGTAACGACCTGACGAGAAAC	Male:8wk_12E_2	9628	11.3833992094862	0.00103755965968043	Male	2mo	HCP	02mo_12E_2	2	DG Glut
747637	Male:8wk_12E_2:ATGTAACGACCTGGGAAATGTT	Male:8wk_12E_2	7782	16.1747343565525	0.00727133562954459	Male	2mo	HCP	02mo_12E_2	2	CA1-ProS Glut
747638	Male:8wk_12E_2:ATGTAACGACCTTGCGTATCAG	Male:8wk_12E_2	1730	20.6293706293706	0.00115473441108545	Male	2mo	HCP	02mo_12E_2	2	Microglia NN
747639	Male:8wk_12E_2:ATGTAACGACGAATCAGCTTGA	Male:8wk_12E_2	4554	21.1870773854245	0.00240963855421687	Male	2mo	HCP	02mo_12E_2	2	Astro-TE NN
747640	Male:8wk_12E_2:ATGTAACGACGACGGCATAATG	Male:8wk_12E_2	2365	21.7237308146399	0.0475231574708014	Male	2mo	HCP	02mo_12E_2	2	OB-STR-CTX Inh IMN
747641	Male:8wk_12E_2:ATGTAACGACGAGGGTATAGTT	Male:8wk_12E_2	9431	14.767392232181	0.00401309536381878	Male	2mo	HCP	02mo_12E_2	2	DG Glut
747642	Male:8wk_12E_2:ATGTAACGACGAGTGTGGCATA	Male:8wk_12E_2	7301	11.251528740318	0.00436383471975999	Male	2mo	HCP	02mo_12E_2	2	CT SUB Glut
747643	Male:8wk_12E_2:ATGTAACGACGATACTTGCTGG	Male:8wk_12E_2	9304	15.6187424909892	0.00449390113417505	Male	2mo	HCP	02mo_12E_2	2	Vip Gaba
747644	Male:8wk_12E_2:ATGTAACGACGATATGGTGCCA	Male:8wk_12E_2	3570	23.3201581027668	0.00612472160356347	Male	2mo	HCP	02mo_12E_2	2	Astro-TE NN
747645	Male:8wk_12E_2:ATGTAACGACGCAATCGGAACC	Male:8wk_12E_2	2986	15.7943067033976	0.00433477825941981	Male	2mo	HCP	02mo_12E_2	2	Astro-TE NN
747646	Male:8wk_12E_2:ATGTAACGACGCATGTATCCTT	Male:8wk_12E_2	12605	13.4808157621846	0.00324213189941483	Male	2mo	HCP	02mo_12E_2	2	DG Glut
747647	Male:8wk_12E_2:ATGTAACGACGCCTAAACGAAG	Male:8wk_12E_2	2689	32.7922077922078	0.0175374497625137	Male	2mo	HCP	02mo_12E_2	2	VLMC NN
747648	Male:8wk_12E_2:ATGTAACGACGCGAACGTAGAC	Male:8wk_12E_2	3369	26.3929618768328	0.00207345971563981	Male	2mo	HCP	02mo_12E_2	2	Astro-TE NN
747649	Male:8wk_12E_2:ATGTAACGACGCGTTATTGTGC	Male:8wk_12E_2	2525	18.3884297520661	0.00118670886075949	Male	2mo	HCP	02mo_12E_2	2	Oligo NN
747650	Male:8wk_12E_2:ATGTAACGACGCTGGTAGATAA	Male:8wk_12E_2	3793	19.5230998509687	0.00550603041426324	Male	2mo	HCP	02mo_12E_2	2	Astro-TE NN
747651	Male:8wk_12E_2:ATGTAACGACGCTTCTCACAAG	Male:8wk_12E_2	11338	13.6182542557045	0.0043905865823674	Male	2mo	HCP	02mo_12E_2	2	DG Glut
747652	Male:8wk_12E_2:ATGTAACGACGGAGGTTACTAT	Male:8wk_12E_2	2231	26.6500622665006	0.0128318584070796	Male	2mo	HCP	02mo_12E_2	2	Oligo NN
747653	Male:8wk_12E_2:ATGTAACGACGGATCAACTATC	Male:8wk_12E_2	4963	14.2403051493961	0.00201085863663784	Male	2mo	HCP	02mo_12E_2	2	OB-STR-CTX Inh IMN
747654	Male:8wk_12E_2:ATGTAACGACGGGAACAAGTCA	Male:8wk_12E_2	6486	14.7368421052632	0.00704225352112676	Male	2mo	HCP	02mo_12E_2	2	L6b/CT ENT Glut
747655	Male:8wk_12E_2:ATGTAACGACGGGACTAATTCC	Male:8wk_12E_2	6439	11.4521841794569	0.00739941421304147	Male	2mo	HCP	02mo_12E_2	2	CA1-ProS Glut
747656	Male:8wk_12E_2:ATGTAACGACGGGCGTATTTGA	Male:8wk_12E_2	7921	16.7748917748918	0.00552416823603264	Male	2mo	HCP	02mo_12E_2	2	DG Glut
747657	Male:8wk_12E_2:ATGTAACGACGGGCTACAGTTC	Male:8wk_12E_2	10559	17.4913693901036	0.00508809950061246	Male	2mo	HCP	02mo_12E_2	2	DG Glut
747658	Male:8wk_12E_2:ATGTAACGACGGGTACAGCTTC	Male:8wk_12E_2	7044	15.460729746444	0.00184214255349299	Male	2mo	HCP	02mo_12E_2	2	CT SUB Glut
747659	Male:8wk_12E_2:ATGTAACGACGGGTTCTAGCCA	Male:8wk_12E_2	2854	30.4545454545455	0.00314355571079287	Male	2mo	HCP	02mo_12E_2	2	Peri NN
747660	Male:8wk_12E_2:ATGTAACGACGTACATAGATCC	Male:8wk_12E_2	4494	25.3030303030303	0.00443066016836509	Male	2mo	HCP	02mo_12E_2	2	Astro-TE NN
747661	Male:8wk_12E_2:ATGTAACGACGTACCTATTCCA	Male:8wk_12E_2	4944	23.5912847483095	0.00503119339907426	Male	2mo	HCP	02mo_12E_2	2	Astro-TE NN
747662	Male:8wk_12E_2:ATGTAACGACGTACTGGACCCT	Male:8wk_12E_2	5684	15.6273478587528	0.0050761421319797	Male	2mo	HCP	02mo_12E_2	2	DG-PIR Ex IMN
747663	Male:8wk_12E_2:ATGTAACGACGTATATCCGGAA	Male:8wk_12E_2	4415	24.2424242424242	0.00450958286358512	Male	2mo	HCP	02mo_12E_2	2	VLMC NN
747664	Male:8wk_12E_2:ATGTAACGACGTCAGGGTACTT	Male:8wk_12E_2	2215	21.3564213564214	0.00850492390331244	Male	2mo	HCP	02mo_12E_2	2	Astro-TE NN
747665	Male:8wk_12E_2:ATGTAACGACGTGTAACGCGGT	Male:8wk_12E_2	2786	15.2804642166344	0.00322003577817531	Male	2mo	HCP	02mo_12E_2	2	Oligo NN
747666	Male:8wk_12E_2:ATGTAACGACGTTGGCTATCAA	Male:8wk_12E_2	6560	13.4249471458774	0.00106593573930257	Male	2mo	HCP	02mo_12E_2	2	CT SUB Glut
747667	Male:8wk_12E_2:ATGTAACGACGTTGTGATGTGC	Male:8wk_12E_2	10504	14.2956280360861	0.0053030303030303	Male	2mo	HCP	02mo_12E_2	2	Vip Gaba
747668	Male:8wk_12E_2:ATGTAACGACGTTTGCCACACA	Male:8wk_12E_2	14993	11.0030191211003	0.00352253090522398	Male	2mo	HCP	02mo_12E_2	2	SUB-ProS Glut
747669	Male:8wk_12E_2:ATGTAACGACTAAAGCCGGTGC	Male:8wk_12E_2	3418	23.7012987012987	0.0175337740730095	Male	2mo	HCP	02mo_12E_2	2	OPC NN
747670	Male:8wk_12E_2:ATGTAACGACTAAGACTGAGGG	Male:8wk_12E_2	9125	9.60548885077187	0.000875944377532027	Male	2mo	HCP	02mo_12E_2	2	OPC NN
747671	Male:8wk_12E_2:ATGTAACGACTAAGATGCTGGG	Male:8wk_12E_2	3505	23.0443974630021	0.00341199886266705	Male	2mo	HCP	02mo_12E_2	2	Oligo NN
747672	Male:8wk_12E_2:ATGTAACGACTACAACCCGATG	Male:8wk_12E_2	4612	20.2194357366771	0.00838529348527198	Male	2mo	HCP	02mo_12E_2	2	DG Glut
747673	Male:8wk_12E_2:ATGTAACGACTACACCAGAGCC	Male:8wk_12E_2	10074	15.3911205073996	0.000793493354493156	Male	2mo	HCP	02mo_12E_2	2	L2 IT PPP-APr Glut
747674	Male:8wk_12E_2:ATGTAACGACTACGATCTATCG	Male:8wk_12E_2	3617	27.8460278460278	0.00686436024162548	Male	2mo	HCP	02mo_12E_2	2	Astro-TE NN
747675	Male:8wk_12E_2:ATGTAACGACTACGGCTTTCCT	Male:8wk_12E_2	3555	15.3502235469449	0.00280504908835905	Male	2mo	HCP	02mo_12E_2	2	IOL NN
747676	Male:8wk_12E_2:ATGTAACGACTAGGTTGCACTA	Male:8wk_12E_2	6414	12.987012987013	0.00248833592534992	Male	2mo	HCP	02mo_12E_2	2	IOL NN
747677	Male:8wk_12E_2:ATGTAACGACTATAAGTGCTCC	Male:8wk_12E_2	2972	16.3961038961039	0.00134408602150538	Male	2mo	HCP	02mo_12E_2	2	OPC NN
747678	Male:8wk_12E_2:ATGTAACGACTCAGCATTTAGG	Male:8wk_12E_2	4060	21.2404418011895	0.000984251968503937	Male	2mo	HCP	02mo_12E_2	2	OPC NN
747679	Male:8wk_12E_2:ATGTAACGACTCCACTTGGATA	Male:8wk_12E_2	12148	15.3284671532847	0.00352719219096054	Male	2mo	HCP	02mo_12E_2	2	DG Glut
747680	Male:8wk_12E_2:ATGTAACGACTCGTTTCGCACG	Male:8wk_12E_2	3406	20.7792207792208	0.0190092165898618	Male	2mo	HCP	02mo_12E_2	2	OB-STR-CTX Inh IMN
747681	Male:8wk_12E_2:ATGTAACGACTGAACCATCGTA	Male:8wk_12E_2	8670	16.2578162578163	0.00172711571675302	Male	2mo	HCP	02mo_12E_2	2	CT SUB Glut
747682	Male:8wk_12E_2:ATGTAACGACTGACACTGTGCG	Male:8wk_12E_2	3061	26.8065268065268	0.00649139889646219	Male	2mo	HCP	02mo_12E_2	2	Oligo NN
747683	Male:8wk_12E_2:ATGTAACGACTGCGAAGCTCAC	Male:8wk_12E_2	9070	20.5868205868206	0.00830964356002624	Male	2mo	HCP	02mo_12E_2	2	SUB-ProS Glut
747684	Male:8wk_12E_2:ATGTAACGACTGCGTGCAGACA	Male:8wk_12E_2	11576	15.8041958041958	0.00335772707705553	Male	2mo	HCP	02mo_12E_2	2	DG Glut
747685	Male:8wk_12E_2:ATGTAACGACTGCTAATGACGT	Male:8wk_12E_2	5013	18.0572851805729	0.00614591593973037	Male	2mo	HCP	02mo_12E_2	2	OPC NN
747686	Male:8wk_12E_2:ATGTAACGACTGGAACAGTCTG	Male:8wk_12E_2	4960	18.0363636363636	0.00760304121648659	Male	2mo	HCP	02mo_12E_2	2	DG Glut
747687	Male:8wk_12E_2:ATGTAACGACTGGCCAGTACTA	Male:8wk_12E_2	4605	30.5383936451898	0.000867867216315904	Male	2mo	HCP	02mo_12E_2	2	Astro-TE NN
747688	Male:8wk_12E_2:ATGTAACGACTGGGAGAGTTCT	Male:8wk_12E_2	22641	7.31707317073171	0.00448489645165545	Male	2mo	HCP	02mo_12E_2	2	SUB-ProS Glut
747689	Male:8wk_12E_2:ATGTAACGACTGGGCACATTAG	Male:8wk_12E_2	15037	12.2836948574214	0.000930170752773902	Male	2mo	HCP	02mo_12E_2	2	L2/3 IT PPP Glut
747690	Male:8wk_12E_2:ATGTAACGACTGTCAGCACAAT	Male:8wk_12E_2	3211	23.0010952902519	0.00341402855369336	Male	2mo	HCP	02mo_12E_2	2	Astro-TE NN
747691	Male:8wk_12E_2:ATGTAACGACTGTGATTCTGTG	Male:8wk_12E_2	1981	17.5654853620955	0.00502260170768458	Male	2mo	HCP	02mo_12E_2	2	Oligo NN
747692	Male:8wk_12E_2:ATGTAACGACTGTTACTTCCCG	Male:8wk_12E_2	3579	23.2142857142857	0.00278629144608526	Male	2mo	HCP	02mo_12E_2	2	Astro-TE NN
747693	Male:8wk_12E_2:ATGTAACGACTTAGGGACCCTC	Male:8wk_12E_2	7165	13.3654425045154	0.00416956219596942	Male	2mo	HCP	02mo_12E_2	2	DG Glut
747694	Male:8wk_12E_2:ATGTAACGACTTCCGAGCAACT	Male:8wk_12E_2	6208	8.96103896103896	0.0127226463104326	Male	2mo	HCP	02mo_12E_2	2	VLMC NN
747695	Male:8wk_12E_2:ATGTAACGACTTGACAAGTCCT	Male:8wk_12E_2	6669	17.7410468319559	0.0017961383026493	Male	2mo	HCP	02mo_12E_2	2	DG Glut
747696	Male:8wk_12E_2:ATGTAACGACTTTACCCGTCGA	Male:8wk_12E_2	2700	16.8674698795181	0.00221729490022173	Male	2mo	HCP	02mo_12E_2	2	Oligo NN
747697	Male:8wk_12E_2:ATGTAACGACTTTCGCGTGTAA	Male:8wk_12E_2	7887	21.2514757969303	0.00391513008335438	Male	2mo	HCP	02mo_12E_2	2	DG Glut
747698	Male:8wk_12E_2:ATGTTCACGTAAACGTCCCGTT	Male:8wk_12E_2	1306	13.0360205831904	0.0060882800608828	Male	2mo	HCP	02mo_12E_2	2	L2 IT PPP-APr Glut
747699	Male:8wk_12E_2:ATGTTCACGTAAAGGATCGGCT	Male:8wk_12E_2	1630	21.6783216783217	0.00427611484422724	Male	2mo	HCP	02mo_12E_2	2	Lamp5 Gaba
747700	Male:8wk_12E_2:ATGTTCACGTAAAGGGATGCCA	Male:8wk_12E_2	2683	16.4293537787514	0.00111690245718541	Male	2mo	HCP	02mo_12E_2	2	L2 IT PPP-APr Glut
747701	Male:8wk_12E_2:ATGTTCACGTAATGGCTTGTAG	Male:8wk_12E_2	2786	19.4444444444444	0.00712758374910905	Male	2mo	HCP	02mo_12E_2	2	L5/6 IT TPE-ENT Glut
747702	Male:8wk_12E_2:ATGTTCACGTACCCACAGCAGT	Male:8wk_12E_2	1440	18.5770750988142	0.0143737166324435	Male	2mo	HCP	02mo_12E_2	2	DG Glut
747703	Male:8wk_12E_2:ATGTTCACGTACGCCGTGACTT	Male:8wk_12E_2	1288	18.1818181818182	0.00923076923076923	Male	2mo	HCP	02mo_12E_2	2	CA1-ProS Glut
747704	Male:8wk_12E_2:ATGTTCACGTACGCTTACCCGA	Male:8wk_12E_2	2104	14.4781144781145	0.00425934690014198	Male	2mo	HCP	02mo_12E_2	2	SUB-ProS Glut
747705	Male:8wk_12E_2:ATGTTCACGTAGAATGGCACTG	Male:8wk_12E_2	2754	11.4660114660115	0.000725689404934688	Male	2mo	HCP	02mo_12E_2	2	DG Glut
747706	Male:8wk_12E_2:ATGTTCACGTAGCATACTCAGC	Male:8wk_12E_2	1301	16.5289256198347	0.00838414634146342	Male	2mo	HCP	02mo_12E_2	2	DG Glut
747707	Male:8wk_12E_2:ATGTTCACGTAGGGACGGATTC	Male:8wk_12E_2	1156	15.5844155844156	0.00687285223367698	Male	2mo	HCP	02mo_12E_2	2	CT SUB Glut
747708	Male:8wk_12E_2:ATGTTCACGTATCGAGGCCTAA	Male:8wk_12E_2	1367	9.09090909090909	0.00364431486880466	Male	2mo	HCP	02mo_12E_2	2	NP SUB Glut
747710	Male:8wk_12E_2:ATGTTCACGTCAGCAACCGATC	Male:8wk_12E_2	1180	15.8677685950413	0.000846740050804403	Male	2mo	HCP	02mo_12E_2	2	OB-STR-CTX Inh IMN
747711	Male:8wk_12E_2:ATGTTCACGTCCTTCCACCTGT	Male:8wk_12E_2	2937	11.4942528735632	0.00676361176868448	Male	2mo	HCP	02mo_12E_2	2	L2/3 IT PPP Glut
747712	Male:8wk_12E_2:ATGTTCACGTCGCCGAATTACT	Male:8wk_12E_2	1865	21.8181818181818	0.00373931623931624	Male	2mo	HCP	02mo_12E_2	2	DG Glut
747713	Male:8wk_12E_2:ATGTTCACGTCGCTGATGATGA	Male:8wk_12E_2	1222	19.8347107438017	0.00244897959183673	Male	2mo	HCP	02mo_12E_2	2	DG Glut
747714	Male:8wk_12E_2:ATGTTCACGTCGTAAGGCTAAC	Male:8wk_12E_2	2023	17.0798898071625	0.00393894633185623	Male	2mo	HCP	02mo_12E_2	2	NP PPP Glut
747715	Male:8wk_12E_2:ATGTTCACGTCGTAGGATTCTG	Male:8wk_12E_2	1201	12.8526645768025	0.00414593698175788	Male	2mo	HCP	02mo_12E_2	2	DG Glut
747716	Male:8wk_12E_2:ATGTTCACGTCTAAATGTTCGG	Male:8wk_12E_2	3511	10.2976669348351	0.00538243626062323	Male	2mo	HCP	02mo_12E_2	2	SUB-ProS Glut
747717	Male:8wk_12E_2:ATGTTCACGTCTGTCTACACGA	Male:8wk_12E_2	3493	12.0100083402836	0.00285469597487868	Male	2mo	HCP	02mo_12E_2	2	L2/3 IT PPP Glut
747718	Male:8wk_12E_2:ATGTTCACGTCTTAGACGTCTT	Male:8wk_12E_2	1370	10.9090909090909	0.0093998553868402	Male	2mo	HCP	02mo_12E_2	2	L2/3 IT PPP Glut
747719	Male:8wk_12E_2:ATGTTCACGTCTTAGGTAGCGT	Male:8wk_12E_2	1950	14.1414141414141	0.00153609831029186	Male	2mo	HCP	02mo_12E_2	2	NP SUB Glut
747720	Male:8wk_12E_2:ATGTTCACGTCTTGCGGGTGTT	Male:8wk_12E_2	2452	13.986013986014	0.00487012987012987	Male	2mo	HCP	02mo_12E_2	2	L6b/CT ENT Glut
747721	Male:8wk_12E_2:ATGTTCACGTGCTAAGGATTAG	Male:8wk_12E_2	2473	12.6060606060606	0.00121163166397415	Male	2mo	HCP	02mo_12E_2	2	DG Glut
747722	Male:8wk_12E_2:ATGTTCACGTGCTAGTCAAGAG	Male:8wk_12E_2	4657	16.1955691367456	0.00385026737967914	Male	2mo	HCP	02mo_12E_2	2	Pvalb Gaba
747723	Male:8wk_12E_2:ATGTTCACGTGCTGTAAACGGC	Male:8wk_12E_2	2498	22.7272727272727	0.0219263899765074	Male	2mo	HCP	02mo_12E_2	2	L2/3 IT PPP Glut
747724	Male:8wk_12E_2:ATGTTCACGTGGAACGTCAGTT	Male:8wk_12E_2	1996	25.1748251748252	0.002	Male	2mo	HCP	02mo_12E_2	2	OB-STR-CTX Inh IMN
747725	Male:8wk_12E_2:ATGTTCACGTGGATAAAGGGAT	Male:8wk_12E_2	1718	17.4957118353345	0.00636205899363794	Male	2mo	HCP	02mo_12E_2	2	L6b/CT ENT Glut
747726	Male:8wk_12E_2:ATGTTCACGTGGCGGGATATTC	Male:8wk_12E_2	1444	20	0.00345065562456867	Male	2mo	HCP	02mo_12E_2	2	ENTmv-PA-COAp Glut
747727	Male:8wk_12E_2:ATGTTCACGTGGTTGTCCTCTG	Male:8wk_12E_2	1350	13.926499032882	0.00442477876106195	Male	2mo	HCP	02mo_12E_2	2	CT SUB Glut
747728	Male:8wk_12E_2:ATGTTCACGTGTCCCAATGACT	Male:8wk_12E_2	1568	15.4992548435171	0.00759493670886076	Male	2mo	HCP	02mo_12E_2	2	DG Glut
747729	Male:8wk_12E_2:ATGTTCACGTGTCCGGTCCAAA	Male:8wk_12E_2	1942	15.3846153846154	0.0041025641025641	Male	2mo	HCP	02mo_12E_2	2	Lamp5 Gaba
747730	Male:8wk_12E_2:ATGTTCACGTGTTGGAGACTAA	Male:8wk_12E_2	1269	24.3801652892562	0.00314218381775334	Male	2mo	HCP	02mo_12E_2	2	Vip Gaba
747731	Male:8wk_12E_2:ATGTTCACGTGTTGGGCTCAAG	Male:8wk_12E_2	3329	8.3668543845535	0.00388988629563136	Male	2mo	HCP	02mo_12E_2	2	CA1-ProS Glut
747732	Male:8wk_12E_2:ATGTTCACGTTACACTCCACAA	Male:8wk_12E_2	1934	14.2857142857143	0.0137684854665987	Male	2mo	HCP	02mo_12E_2	2	Sst Gaba
747733	Male:8wk_12E_2:ATGTTCACGTTAGTCAGCGTGG	Male:8wk_12E_2	3325	16.4502164502164	0.00299850074962519	Male	2mo	HCP	02mo_12E_2	2	CA1-ProS Glut
747734	Male:8wk_12E_2:ATGTTCACGTTAGTTGGTTGGA	Male:8wk_12E_2	1819	15.530303030303	0.00219418540866703	Male	2mo	HCP	02mo_12E_2	2	L2 IT PPP-APr Glut
747735	Male:8wk_12E_2:ATGTTCACGTTCGGTACTAACT	Male:8wk_12E_2	2521	21.0227272727273	0.0129209083790133	Male	2mo	HCP	02mo_12E_2	2	Sst Gaba
747736	Male:8wk_12E_2:ATGTTCACGTTGGGTTTGTACT	Male:8wk_12E_2	1231	14.1414141414141	0.0040453074433657	Male	2mo	HCP	02mo_12E_2	2	L2/3 IT PPP Glut
747737	Male:8wk_12E_2:ATGTTCACGTTTAGGATGCGCG	Male:8wk_12E_2	4049	16.4948453608247	0.00832721038452119	Male	2mo	HCP	02mo_12E_2	2	L5/6 IT TPE-ENT Glut
747738	Male:8wk_12E_2:ATGTTCACGTTTCAATTGCAGG	Male:8wk_12E_2	1090	13.6363636363636	0	Male	2mo	HCP	02mo_12E_2	2	Astro-TE NN
747739	Male:8wk_12E_2:ATGTTCACGTTTCTGCTGGAGA	Male:8wk_12E_2	4144	8.52272727272727	0.00288739172281039	Male	2mo	HCP	02mo_12E_2	2	SUB-ProS Glut
747740	Male:8wk_12E_2:ATGTTCACGTTTTCTGGCGCAG	Male:8wk_12E_2	1996	22.257053291536	0.00893743793445879	Male	2mo	HCP	02mo_12E_2	2	CT SUB Glut
747741	Male:8wk_12E_2:CAACACCCGTAAGTAGCCCGCT	Male:8wk_12E_2	1057	9.95670995670996	0.000945179584120983	Male	2mo	HCP	02mo_12E_2	2	CT SUB Glut
747742	Male:8wk_12E_2:CAACACCCGTAGATCGTTTGGC	Male:8wk_12E_2	1143	10.9090909090909	0.00695047784535187	Male	2mo	HCP	02mo_12E_2	2	DG Glut
747743	Male:8wk_12E_2:CAACACCCGTAGATTGGACAAG	Male:8wk_12E_2	1181	9.26916221033868	0.000846023688663283	Male	2mo	HCP	02mo_12E_2	2	L2/3 IT PPP Glut
747744	Male:8wk_12E_2:CAACACCCGTAGCTAGGGTGCT	Male:8wk_12E_2	1131	9.46969696969697	0.00352422907488987	Male	2mo	HCP	02mo_12E_2	2	DG Glut
747745	Male:8wk_12E_2:CAACACCCGTATGGACGATCGT	Male:8wk_12E_2	1074	16.969696969697	0.00922509225092251	Male	2mo	HCP	02mo_12E_2	2	DG Glut
747746	Male:8wk_12E_2:CAACACCCGTCACCATGCCATT	Male:8wk_12E_2	1279	11.7103235747304	0.00389408099688474	Male	2mo	HCP	02mo_12E_2	2	RHP-COA Ndnf Gaba
747747	Male:8wk_12E_2:CAACACCCGTCCAGCTTTCCGT	Male:8wk_12E_2	1024	11.8181818181818	0.00775193798449612	Male	2mo	HCP	02mo_12E_2	2	L6b/CT ENT Glut
747748	Male:8wk_12E_2:CAACACCCGTCCTACTAGTTAG	Male:8wk_12E_2	1207	9.26243567753002	0.0057660626029654	Male	2mo	HCP	02mo_12E_2	2	CA1-ProS Glut
747749	Male:8wk_12E_2:CAACACCCGTCCTGGGTTAATC	Male:8wk_12E_2	1197	16.9421487603306	0.00333055786844296	Male	2mo	HCP	02mo_12E_2	2	Pvalb chandelier Gaba
747750	Male:8wk_12E_2:CAACACCCGTCCTTTCCGTATC	Male:8wk_12E_2	1049	15.6565656565657	0	Male	2mo	HCP	02mo_12E_2	2	NP SUB Glut
747751	Male:8wk_12E_2:CAACACCCGTCGAAACTTACGG	Male:8wk_12E_2	1434	21.0526315789474	0.00347463516330785	Male	2mo	HCP	02mo_12E_2	2	L6b/CT ENT Glut
747752	Male:8wk_12E_2:CAACACCCGTCTATGCTTGCCA	Male:8wk_12E_2	1031	27.4747474747475	0.00290135396518375	Male	2mo	HCP	02mo_12E_2	2	L6b/CT ENT Glut
747753	Male:8wk_12E_2:CAACACCCGTCTGTCTACACGA	Male:8wk_12E_2	1268	9.29292929292929	0.015527950310559	Male	2mo	HCP	02mo_12E_2	2	CA3 Glut
747754	Male:8wk_12E_2:CAACACCCGTCTTACAATGCGA	Male:8wk_12E_2	1686	17.3913043478261	0.00295683027794205	Male	2mo	HCP	02mo_12E_2	2	Pvalb Gaba
747755	Male:8wk_12E_2:CAACACCCGTGACGTCCCTCAT	Male:8wk_12E_2	1088	11.8181818181818	0.00274977085242896	Male	2mo	HCP	02mo_12E_2	2	L2/3 IT PPP Glut
747756	Male:8wk_12E_2:CAACACCCGTGCGCACGGTAAA	Male:8wk_12E_2	1074	8.89748549323017	0.00739371534195933	Male	2mo	HCP	02mo_12E_2	2	CA1-ProS Glut
747757	Male:8wk_12E_2:CAACACCCGTGCTTTCAGCCAG	Male:8wk_12E_2	1382	9.44055944055944	0	Male	2mo	HCP	02mo_12E_2	2	L2/3 IT ENT Glut
747758	Male:8wk_12E_2:CAACACCCGTGGGAACAAGTCA	Male:8wk_12E_2	1207	10.8225108225108	0.00165425971877585	Male	2mo	HCP	02mo_12E_2	2	L2/3 IT PPP Glut
747759	Male:8wk_12E_2:CAACACCCGTGTGCTCCTAAGG	Male:8wk_12E_2	1114	21.3166144200627	0.0115350488021295	Male	2mo	HCP	02mo_12E_2	2	SUB-ProS Glut
747760	Male:8wk_12E_2:CAACACCCGTGTTGGTCTACTA	Male:8wk_12E_2	2075	14.9920255183413	0.0014436958614052	Male	2mo	HCP	02mo_12E_2	2	L5/6 IT TPE-ENT Glut
747761	Male:8wk_12E_2:CAACACCCGTTACACTCCACAA	Male:8wk_12E_2	1068	11.9733924611973	0.00927643784786642	Male	2mo	HCP	02mo_12E_2	2	Pvalb Gaba
747762	Male:8wk_12E_2:CAACACCCGTTACTAGGGTTAG	Male:8wk_12E_2	1108	7.1969696969697	0	Male	2mo	HCP	02mo_12E_2	2	L2/3 IT PPP Glut
747763	Male:8wk_12E_2:CAACACCCGTTAGGTAAGACCA	Male:8wk_12E_2	2039	8.22510822510822	0.00488042947779405	Male	2mo	HCP	02mo_12E_2	2	L2/3 IT PPP Glut
747764	Male:8wk_12E_2:CAACACCCGTTCGCGGAAAGTC	Male:8wk_12E_2	1127	12.4675324675325	0.00265486725663717	Male	2mo	HCP	02mo_12E_2	2	SUB-ProS Glut
747765	Male:8wk_12E_2:CAACACCCGTTTAGCTTCTCTG	Male:8wk_12E_2	1013	8.90538033395176	0.00588812561334642	Male	2mo	HCP	02mo_12E_2	2	L2/3 IT PPP Glut
747766	Male:8wk_12E_2:CAACACCCGTTTGGTGATGTCT	Male:8wk_12E_2	1297	10.4377104377104	0.00307455803228286	Male	2mo	HCP	02mo_12E_2	2	L2/3 IT PPP Glut
747767	Male:8wk_12E_2:CAATGATAGCAAACCTAAGTGG	Male:8wk_12E_2	4999	19.9604743083004	0.0215306322176551	Male	2mo	HCP	02mo_12E_2	2	DG Glut
747768	Male:8wk_12E_2:CAATGATAGCAAAGCACTAGCG	Male:8wk_12E_2	2852	12.396694214876	0.00209937018894332	Male	2mo	HCP	02mo_12E_2	2	Oligo NN
747769	Male:8wk_12E_2:CAATGATAGCAAAGGAACAGAC	Male:8wk_12E_2	4019	22.2459893048128	0.00740923684860459	Male	2mo	HCP	02mo_12E_2	2	IOL NN
747770	Male:8wk_12E_2:CAATGATAGCAAAGGGATGCCA	Male:8wk_12E_2	7172	11.9122257053292	0.0136157337367625	Male	2mo	HCP	02mo_12E_2	2	DG Glut
747771	Male:8wk_12E_2:CAATGATAGCAAATGCTACGGG	Male:8wk_12E_2	3263	12.6220886551465	0	Male	2mo	HCP	02mo_12E_2	2	Oligo NN
747772	Male:8wk_12E_2:CAATGATAGCAACATGAAGCGC	Male:8wk_12E_2	5087	11.0344827586207	0.00372111241676459	Male	2mo	HCP	02mo_12E_2	2	L2/3 IT PPP Glut
747773	Male:8wk_12E_2:CAATGATAGCAACCGCTAATGA	Male:8wk_12E_2	2180	13.166144200627	0.00137425561154375	Male	2mo	HCP	02mo_12E_2	2	Oligo NN
747774	Male:8wk_12E_2:CAATGATAGCAAGCTCTCTGAT	Male:8wk_12E_2	12477	12.2364327687522	0.00199968005119181	Male	2mo	HCP	02mo_12E_2	2	L2/3 IT PPP Glut
747775	Male:8wk_12E_2:CAATGATAGCAAGTAGCCCGCT	Male:8wk_12E_2	8270	15.599173553719	0.00156947965712906	Male	2mo	HCP	02mo_12E_2	2	DG Glut
747776	Male:8wk_12E_2:CAATGATAGCAATGGTTCCCTT	Male:8wk_12E_2	18627	8.97222881557085	0.00208936033429765	Male	2mo	HCP	02mo_12E_2	2	DG Glut
747777	Male:8wk_12E_2:CAATGATAGCAATTAGAAGGGC	Male:8wk_12E_2	16853	11.1705288175876	0.0031349816633148	Male	2mo	HCP	02mo_12E_2	2	Lamp5 Lhx6 Gaba
747778	Male:8wk_12E_2:CAATGATAGCACAGCGTCACTA	Male:8wk_12E_2	5497	13.3734034560481	0.0263903648600779	Male	2mo	HCP	02mo_12E_2	2	CA1-ProS Glut
747779	Male:8wk_12E_2:CAATGATAGCACCACGGCTGTT	Male:8wk_12E_2	8392	18.8811188811189	0.00344377152357202	Male	2mo	HCP	02mo_12E_2	2	DG Glut
747780	Male:8wk_12E_2:CAATGATAGCACCTCACTCGAA	Male:8wk_12E_2	3055	20.6060606060606	0.000654236179260713	Male	2mo	HCP	02mo_12E_2	2	Astro-TE NN
747781	Male:8wk_12E_2:CAATGATAGCACGATCCGCACT	Male:8wk_12E_2	12364	13.0759651307596	0.00514966205342774	Male	2mo	HCP	02mo_12E_2	2	L2 IT PPP-APr Glut
747782	Male:8wk_12E_2:CAATGATAGCACTAACGGTATC	Male:8wk_12E_2	8707	14.0762463343109	0.00729677345798655	Male	2mo	HCP	02mo_12E_2	2	L2/3 IT PPP Glut
747783	Male:8wk_12E_2:CAATGATAGCACTGGATATGCT	Male:8wk_12E_2	8541	15.3230417381361	0.0122585867931074	Male	2mo	HCP	02mo_12E_2	2	L6b/CT ENT Glut
747784	Male:8wk_12E_2:CAATGATAGCAGCTAGGGTGCT	Male:8wk_12E_2	7861	14.9807938540333	0.00657146467837735	Male	2mo	HCP	02mo_12E_2	2	SUB-ProS Glut
747785	Male:8wk_12E_2:CAATGATAGCATCAGTCAAGGA	Male:8wk_12E_2	2885	29.1933418693982	0.0113091158327622	Male	2mo	HCP	02mo_12E_2	2	Oligo NN
747786	Male:8wk_12E_2:CAATGATAGCATGCTCTGGCTA	Male:8wk_12E_2	6429	16.0051216389245	0.0289986406887177	Male	2mo	HCP	02mo_12E_2	2	NP SUB Glut
747787	Male:8wk_12E_2:CAATGATAGCATGTCGCCTGAA	Male:8wk_12E_2	8152	15.702479338843	0.00476132340373581	Male	2mo	HCP	02mo_12E_2	2	CT SUB Glut
747788	Male:8wk_12E_2:CAATGATAGCATGTGCCTTCTG	Male:8wk_12E_2	7190	14.5454545454545	0.00401717689430669	Male	2mo	HCP	02mo_12E_2	2	DG Glut
747789	Male:8wk_12E_2:CAATGATAGCATTACTCGTGGG	Male:8wk_12E_2	2543	22.0454545454545	0.0043069694596711	Male	2mo	HCP	02mo_12E_2	2	Astro-NT NN
747790	Male:8wk_12E_2:CAATGATAGCCAACCACGAGTG	Male:8wk_12E_2	14201	13.8854296388543	0.00336865744964559	Male	2mo	HCP	02mo_12E_2	2	L2 IT PPP-APr Glut
747791	Male:8wk_12E_2:CAATGATAGCCAATCCTTCAAG	Male:8wk_12E_2	6523	16.4293537787514	0.00351359608921479	Male	2mo	HCP	02mo_12E_2	2	L5 NP CTX Glut
747792	Male:8wk_12E_2:CAATGATAGCCAATCTGACGTA	Male:8wk_12E_2	8504	11.1333600320384	0.00269731441304093	Male	2mo	HCP	02mo_12E_2	2	DG Glut
747793	Male:8wk_12E_2:CAATGATAGCCACCATTTACCC	Male:8wk_12E_2	7219	14.9270482603816	0.0156803926915735	Male	2mo	HCP	02mo_12E_2	2	L6b/CT ENT Glut
747794	Male:8wk_12E_2:CAATGATAGCCAGATCCGTGAC	Male:8wk_12E_2	8535	11.0357304387155	0.0022211830722469	Male	2mo	HCP	02mo_12E_2	2	L2/3 IT PPP Glut
747795	Male:8wk_12E_2:CAATGATAGCCAGCAACCGATC	Male:8wk_12E_2	6645	21.2333121424031	0.00479257151415306	Male	2mo	HCP	02mo_12E_2	2	Sst Gaba
747796	Male:8wk_12E_2:CAATGATAGCCAGTCGTGAGGA	Male:8wk_12E_2	7724	12.4144672531769	0.000776196636481242	Male	2mo	HCP	02mo_12E_2	2	L2/3 IT PPP Glut
747797	Male:8wk_12E_2:CAATGATAGCCAGTGATTCTGT	Male:8wk_12E_2	2576	27.5324675324675	0.00578927055191046	Male	2mo	HCP	02mo_12E_2	2	Oligo NN
747798	Male:8wk_12E_2:CAATGATAGCCCAGCTTTCCGT	Male:8wk_12E_2	3967	20.979020979021	0.00100730294636112	Male	2mo	HCP	02mo_12E_2	2	Astro-TE NN
747799	Male:8wk_12E_2:CAATGATAGCCCGTGAAAGACC	Male:8wk_12E_2	3913	20.7792207792208	0.00735667174023338	Male	2mo	HCP	02mo_12E_2	2	IOL NN
747800	Male:8wk_12E_2:CAATGATAGCCCTAATCCTGAG	Male:8wk_12E_2	11169	12.594696969697	0.00401284109149278	Male	2mo	HCP	02mo_12E_2	2	CA1-ProS Glut
747801	Male:8wk_12E_2:CAATGATAGCCCTATTGAAGCC	Male:8wk_12E_2	4236	20.9320091673033	0.00376293508936971	Male	2mo	HCP	02mo_12E_2	2	Vip Gaba
747802	Male:8wk_12E_2:CAATGATAGCCCTCGTCAGAAC	Male:8wk_12E_2	8736	19.9660152931181	0.00364963503649635	Male	2mo	HCP	02mo_12E_2	2	Lamp5 Gaba
747803	Male:8wk_12E_2:CAATGATAGCCCTCTGAAAGTT	Male:8wk_12E_2	6938	23.1244483671668	0.0170019835647492	Male	2mo	HCP	02mo_12E_2	2	CA3 Glut
747804	Male:8wk_12E_2:CAATGATAGCCCTTCCACCTGT	Male:8wk_12E_2	6932	19.8675496688742	0.00943126607602172	Male	2mo	HCP	02mo_12E_2	2	NP SUB Glut
747805	Male:8wk_12E_2:CAATGATAGCCGAAGGAAGCCA	Male:8wk_12E_2	6882	17.6623376623377	0.00130605137135394	Male	2mo	HCP	02mo_12E_2	2	L2/3 IT PPP Glut
747806	Male:8wk_12E_2:CAATGATAGCCGATGTCCAAGT	Male:8wk_12E_2	2433	18.8470066518847	0.041371158392435	Male	2mo	HCP	02mo_12E_2	2	OB-STR-CTX Inh IMN
747807	Male:8wk_12E_2:CAATGATAGCCGCGAGAGCTAT	Male:8wk_12E_2	2178	14.9253731343284	0.00274725274725275	Male	2mo	HCP	02mo_12E_2	2	Oligo NN
747808	Male:8wk_12E_2:CAATGATAGCCGTGATGAGGTA	Male:8wk_12E_2	7793	17.5837320574163	0.00268748400307141	Male	2mo	HCP	02mo_12E_2	2	DG Glut
747809	Male:8wk_12E_2:CAATGATAGCCTCCGATATGAC	Male:8wk_12E_2	4134	21.6216216216216	0.00577200577200577	Male	2mo	HCP	02mo_12E_2	2	Astro-TE NN
747810	Male:8wk_12E_2:CAATGATAGCCTCGACTTTCAC	Male:8wk_12E_2	4680	16.4502164502164	0.0380267214799589	Male	2mo	HCP	02mo_12E_2	2	VLMC NN
747811	Male:8wk_12E_2:CAATGATAGCCTGCGCTTATCC	Male:8wk_12E_2	7241	14.5680406549972	0.00398899587345255	Male	2mo	HCP	02mo_12E_2	2	DG Glut
747812	Male:8wk_12E_2:CAATGATAGCCTGGTAGCGTAT	Male:8wk_12E_2	8697	15.007215007215	0.00183633650866521	Male	2mo	HCP	02mo_12E_2	2	DG Glut
747813	Male:8wk_12E_2:CAATGATAGCCTTCCTGCTGTC	Male:8wk_12E_2	2769	22.6737967914438	0.00108225108225108	Male	2mo	HCP	02mo_12E_2	2	Oligo NN
747814	Male:8wk_12E_2:CAATGATAGCCTTGCTGCCTAT	Male:8wk_12E_2	1704	26.4069264069264	0.0121739130434783	Male	2mo	HCP	02mo_12E_2	2	Endo NN
747815	Male:8wk_12E_2:CAATGATAGCGAATCAGCTTGA	Male:8wk_12E_2	1972	14.3405889884763	0.00404040404040404	Male	2mo	HCP	02mo_12E_2	2	Peri NN
747816	Male:8wk_12E_2:CAATGATAGCGACATTTGACAG	Male:8wk_12E_2	6024	15.4420921544209	0.00281410362522761	Male	2mo	HCP	02mo_12E_2	2	DG Glut
747817	Male:8wk_12E_2:CAATGATAGCGACGTCCCTCAT	Male:8wk_12E_2	3304	24.3850267379679	0.00120918984280532	Male	2mo	HCP	02mo_12E_2	2	Oligo NN
747818	Male:8wk_12E_2:CAATGATAGCGACTTACTGCCG	Male:8wk_12E_2	10229	10.7934468358497	0.00302144249512671	Male	2mo	HCP	02mo_12E_2	2	L2 IT PPP-APr Glut
747819	Male:8wk_12E_2:CAATGATAGCGAGCATCACTAC	Male:8wk_12E_2	6960	17.9257362355954	0.00200745626613135	Male	2mo	HCP	02mo_12E_2	2	DG Glut
747820	Male:8wk_12E_2:CAATGATAGCGAGGGTATAGTT	Male:8wk_12E_2	3665	14.0391254315305	0.0723867375348013	Male	2mo	HCP	02mo_12E_2	2	DG Glut
747821	Male:8wk_12E_2:CAATGATAGCGAGTGGTTGACC	Male:8wk_12E_2	1092	12.1212121212121	0.304901336728199	Male	2mo	HCP	02mo_12E_2	2	Endo NN
747822	Male:8wk_12E_2:CAATGATAGCGATATGGTGCCA	Male:8wk_12E_2	4765	24.8528449967299	0.00209424083769634	Male	2mo	HCP	02mo_12E_2	2	Astro-TE NN
747823	Male:8wk_12E_2:CAATGATAGCGATTTCCGGACT	Male:8wk_12E_2	8041	22.2791293213828	0.00630252100840336	Male	2mo	HCP	02mo_12E_2	2	CA1-ProS Glut
747824	Male:8wk_12E_2:CAATGATAGCGCACACTCTCCT	Male:8wk_12E_2	7616	16.9059011164274	0.00483470534430942	Male	2mo	HCP	02mo_12E_2	2	Pvalb Gaba
747825	Male:8wk_12E_2:CAATGATAGCGCCACCTGATAC	Male:8wk_12E_2	6431	16.7272727272727	0.0122868990938412	Male	2mo	HCP	02mo_12E_2	2	Vip Gaba
747826	Male:8wk_12E_2:CAATGATAGCGCCTTAGCTAGC	Male:8wk_12E_2	8235	10.4993597951344	0.00169717541520184	Male	2mo	HCP	02mo_12E_2	2	L2/3 IT PPP Glut
747827	Male:8wk_12E_2:CAATGATAGCGCTAAGGATTAG	Male:8wk_12E_2	7436	22.9437229437229	0.00335075727114328	Male	2mo	HCP	02mo_12E_2	2	Sst Gaba
747828	Male:8wk_12E_2:CAATGATAGCGCTCTTTCAGAA	Male:8wk_12E_2	7881	14.8656375071469	0.000380517503805175	Male	2mo	HCP	02mo_12E_2	2	L2/3 IT PPP Glut
747829	Male:8wk_12E_2:CAATGATAGCGCTTCTCACAAG	Male:8wk_12E_2	5302	10.8108108108108	0.00282113974045514	Male	2mo	HCP	02mo_12E_2	2	DG Glut
747830	Male:8wk_12E_2:CAATGATAGCGGAACGGTCTCA	Male:8wk_12E_2	8770	13.6159804321239	0.00431425976385104	Male	2mo	HCP	02mo_12E_2	2	DG Glut
747831	Male:8wk_12E_2:CAATGATAGCGGAGTTTGCACA	Male:8wk_12E_2	2928	19.0274841437632	0.0223706176961603	Male	2mo	HCP	02mo_12E_2	2	VLMC NN
747832	Male:8wk_12E_2:CAATGATAGCGGATTCAACACG	Male:8wk_12E_2	4358	21.8181818181818	0.00183234081539166	Male	2mo	HCP	02mo_12E_2	2	Astro-TE NN
747833	Male:8wk_12E_2:CAATGATAGCGGCACTTCATCT	Male:8wk_12E_2	11947	9.95085995085995	0.00300425602937495	Male	2mo	HCP	02mo_12E_2	2	L6b/CT ENT Glut
747834	Male:8wk_12E_2:CAATGATAGCGGGACTAATTCC	Male:8wk_12E_2	3820	15.3482880755608	0.0134297520661157	Male	2mo	HCP	02mo_12E_2	2	Astro-TE NN
747835	Male:8wk_12E_2:CAATGATAGCGGGTACAGCTTC	Male:8wk_12E_2	6261	12.2727272727273	0.00870804306523116	Male	2mo	HCP	02mo_12E_2	2	DG Glut
747836	Male:8wk_12E_2:CAATGATAGCGGTGTCGGTTGT	Male:8wk_12E_2	2969	24.3277848911652	0.00302216252518469	Male	2mo	HCP	02mo_12E_2	2	Microglia NN
747837	Male:8wk_12E_2:CAATGATAGCGGTTGTCCTCTG	Male:8wk_12E_2	3860	20.395256916996	0.00438483363425329	Male	2mo	HCP	02mo_12E_2	2	Astro-TE NN
747838	Male:8wk_12E_2:CAATGATAGCGTCACGCCCAAT	Male:8wk_12E_2	1551	19.6660482374768	0.00704225352112676	Male	2mo	HCP	02mo_12E_2	2	BAM NN
747839	Male:8wk_12E_2:CAATGATAGCGTCCCAATGACT	Male:8wk_12E_2	4370	14.4082332761578	0.00387508547982676	Male	2mo	HCP	02mo_12E_2	2	CT SUB Glut
747840	Male:8wk_12E_2:CAATGATAGCGTGCTCCTAAGG	Male:8wk_12E_2	8181	9.92424242424242	0.00268194562964769	Male	2mo	HCP	02mo_12E_2	2	DG Glut
747841	Male:8wk_12E_2:CAATGATAGCGTTCTCAGTAAG	Male:8wk_12E_2	17782	13.961038961039	0.00285986653956149	Male	2mo	HCP	02mo_12E_2	2	SUB-ProS Glut
747842	Male:8wk_12E_2:CAATGATAGCGTTCTCCTACTC	Male:8wk_12E_2	1212	9.88142292490119	0.0114192495921697	Male	2mo	HCP	02mo_12E_2	2	Endo NN
747843	Male:8wk_12E_2:CAATGATAGCGTTGGAGACTAA	Male:8wk_12E_2	8904	8.59760394644116	0.00591715976331361	Male	2mo	HCP	02mo_12E_2	2	NP SUB Glut
747844	Male:8wk_12E_2:CAATGATAGCGTTGGGCTCAAG	Male:8wk_12E_2	5298	12.0300751879699	0.0161559888579387	Male	2mo	HCP	02mo_12E_2	2	Astro-TE NN
747845	Male:8wk_12E_2:CAATGATAGCGTTTGCCACACA	Male:8wk_12E_2	2712	13.5788262370541	0.00659340659340659	Male	2mo	HCP	02mo_12E_2	2	Peri NN
747846	Male:8wk_12E_2:CAATGATAGCTAACAGTGCCTT	Male:8wk_12E_2	5069	14.903129657228	0.0047123502847045	Male	2mo	HCP	02mo_12E_2	2	L2/3 IT PPP Glut
747847	Male:8wk_12E_2:CAATGATAGCTAACCCAACGAG	Male:8wk_12E_2	3097	23.7762237762238	0.0057784911717496	Male	2mo	HCP	02mo_12E_2	2	Oligo NN
747848	Male:8wk_12E_2:CAATGATAGCTACCATCCCAGG	Male:8wk_12E_2	4984	18.1818181818182	0.00379772136717969	Male	2mo	HCP	02mo_12E_2	2	Pvalb Gaba
747849	Male:8wk_12E_2:CAATGATAGCTACCTCCAACTT	Male:8wk_12E_2	1783	15.1515151515152	0.000560538116591928	Male	2mo	HCP	02mo_12E_2	2	Microglia NN
747850	Male:8wk_12E_2:CAATGATAGCTACGGCTTTCCT	Male:8wk_12E_2	3904	15.6911581569116	0.00280970625798212	Male	2mo	HCP	02mo_12E_2	2	Astro-TE NN
747851	Male:8wk_12E_2:CAATGATAGCTACTAGGGTTAG	Male:8wk_12E_2	7646	11.7528879959819	0.0042974345617919	Male	2mo	HCP	02mo_12E_2	2	L2/3 IT PPP Glut
747852	Male:8wk_12E_2:CAATGATAGCTAGATCCACGTA	Male:8wk_12E_2	6302	13.926499032882	0.00599369085173502	Male	2mo	HCP	02mo_12E_2	2	DG Glut
747853	Male:8wk_12E_2:CAATGATAGCTAGTCCGAGATC	Male:8wk_12E_2	8342	13.4768740031898	0.00489085053083622	Male	2mo	HCP	02mo_12E_2	2	DG Glut
747854	Male:8wk_12E_2:CAATGATAGCTATACGAACCCG	Male:8wk_12E_2	12588	10	0.00174464710547185	Male	2mo	HCP	02mo_12E_2	2	L2/3 IT PPP Glut
747855	Male:8wk_12E_2:CAATGATAGCTATGCACCGGAT	Male:8wk_12E_2	1771	17.5654853620955	0.0050561797752809	Male	2mo	HCP	02mo_12E_2	2	Oligo NN
747856	Male:8wk_12E_2:CAATGATAGCTATGGTCCAGAC	Male:8wk_12E_2	2620	15.3217568947906	0.00228484386900229	Male	2mo	HCP	02mo_12E_2	2	Astro-TE NN
747857	Male:8wk_12E_2:CAATGATAGCTCAAGGCCTGGA	Male:8wk_12E_2	11926	10.9512109512109	0.0028428093645485	Male	2mo	HCP	02mo_12E_2	2	DG Glut
747858	Male:8wk_12E_2:CAATGATAGCTCCACATCACTG	Male:8wk_12E_2	8290	18.3762761302868	0.00372551376036534	Male	2mo	HCP	02mo_12E_2	2	Sst Gaba
747859	Male:8wk_12E_2:CAATGATAGCTCCGCGGCTTAA	Male:8wk_12E_2	1788	29.7872340425532	0.00500834724540901	Male	2mo	HCP	02mo_12E_2	2	Astro-TE NN
747860	Male:8wk_12E_2:CAATGATAGCTCTAATGCCTGC	Male:8wk_12E_2	5691	14.4422952933591	0.00280357455756089	Male	2mo	HCP	02mo_12E_2	2	L2 IT PPP-APr Glut
747861	Male:8wk_12E_2:CAATGATAGCTCTAATTGCGAC	Male:8wk_12E_2	4112	20.3420342034203	0.00532172230285438	Male	2mo	HCP	02mo_12E_2	2	OPC NN
747862	Male:8wk_12E_2:CAATGATAGCTCTTTGACGCTG	Male:8wk_12E_2	8072	17.6802507836991	0.00259483504262943	Male	2mo	HCP	02mo_12E_2	2	CA1-ProS Glut
747863	Male:8wk_12E_2:CAATGATAGCTGAACGCAATCC	Male:8wk_12E_2	9905	12.7676767676768	0.00201511335012594	Male	2mo	HCP	02mo_12E_2	2	SUB-ProS Glut
747864	Male:8wk_12E_2:CAATGATAGCTGCGCCAATCGT	Male:8wk_12E_2	8549	12.2798667301285	0.00419336051252184	Male	2mo	HCP	02mo_12E_2	2	L5/6 IT TPE-ENT Glut
747865	Male:8wk_12E_2:CAATGATAGCTGGGATTGACAG	Male:8wk_12E_2	2471	16.5909090909091	0.00242228502220428	Male	2mo	HCP	02mo_12E_2	2	Astro-TE NN
747866	Male:8wk_12E_2:CAATGATAGCTGGGCACATTAG	Male:8wk_12E_2	8776	11.6017316017316	0.00555240793201133	Male	2mo	HCP	02mo_12E_2	2	L2/3 IT PPP Glut
747867	Male:8wk_12E_2:CAATGATAGCTGTCAGCACAAT	Male:8wk_12E_2	3020	10.5708245243129	0.00198281559814937	Male	2mo	HCP	02mo_12E_2	2	Oligo NN
747868	Male:8wk_12E_2:CAATGATAGCTGTCAGGAACAC	Male:8wk_12E_2	6614	12.6045733407697	0.00181104738907335	Male	2mo	HCP	02mo_12E_2	2	DG Glut
747869	Male:8wk_12E_2:CAATGATAGCTGTGACAGGTTC	Male:8wk_12E_2	6451	16.260162601626	0.00154774802662127	Male	2mo	HCP	02mo_12E_2	2	DG Glut
747870	Male:8wk_12E_2:CAATGATAGCTGTTTCGGTACA	Male:8wk_12E_2	3100	20.2479338842975	0.0038560411311054	Male	2mo	HCP	02mo_12E_2	2	Astro-TE NN
747871	Male:8wk_12E_2:CAATGATAGCTTAGCTTCTCTG	Male:8wk_12E_2	7479	15.2727272727273	0.00213475650433622	Male	2mo	HCP	02mo_12E_2	2	DG Glut
747872	Male:8wk_12E_2:CAATGATAGCTTATGGTAGACC	Male:8wk_12E_2	3554	20.0509770603229	0.00531766022949902	Male	2mo	HCP	02mo_12E_2	2	Astro-TE NN
747873	Male:8wk_12E_2:CAATGATAGCTTCCTCAGCCTC	Male:8wk_12E_2	2174	12.7840909090909	0.0272930648769575	Male	2mo	HCP	02mo_12E_2	2	VLMC NN
747874	Male:8wk_12E_2:CAATGATAGCTTGACAAGTCCT	Male:8wk_12E_2	4915	15.1048951048951	0.00787242632216391	Male	2mo	HCP	02mo_12E_2	2	L6 CT CTX Glut
747875	Male:8wk_12E_2:CAATGATAGCTTGGTGATGTCT	Male:8wk_12E_2	1138	15.4269972451791	0.0112945264986968	Male	2mo	HCP	02mo_12E_2	2	Endo NN
747876	Male:8wk_12E_2:CAATGATAGCTTTACCACGCCA	Male:8wk_12E_2	3205	20.507399577167	0.0808718095784342	Male	2mo	HCP	02mo_12E_2	2	VLMC NN
747877	Male:8wk_12E_2:CAATGATAGCTTTCGCGTGTAA	Male:8wk_12E_2	15571	9.29846409298464	0.0032008194097689	Male	2mo	HCP	02mo_12E_2	2	L6b/CT ENT Glut
747878	Male:8wk_12E_2:CACCCAGACTAAACCTAAGTGG	Male:8wk_12E_2	1484	15.9489633173844	0.011325782811459	Male	2mo	HCP	02mo_12E_2	2	Astro-TE NN
747879	Male:8wk_12E_2:CACCCAGACTAAAGCACTAGCG	Male:8wk_12E_2	2244	19.020979020979	0.00399467376830892	Male	2mo	HCP	02mo_12E_2	2	CT SUB Glut
747880	Male:8wk_12E_2:CACCCAGACTAAATTGAGGAGG	Male:8wk_12E_2	1356	25.4545454545455	0.00659340659340659	Male	2mo	HCP	02mo_12E_2	2	VLMC NN
747881	Male:8wk_12E_2:CACCCAGACTAACCGAATTCTC	Male:8wk_12E_2	1772	28.7878787878788	0.0100558659217877	Male	2mo	HCP	02mo_12E_2	2	VLMC NN
747882	Male:8wk_12E_2:CACCCAGACTAAGACACCAACC	Male:8wk_12E_2	2635	15.8508158508159	0.00490936555891239	Male	2mo	HCP	02mo_12E_2	2	CT SUB Glut
747883	Male:8wk_12E_2:CACCCAGACTAAGTTGTGCTAC	Male:8wk_12E_2	2523	23.2954545454545	0.0098116169544741	Male	2mo	HCP	02mo_12E_2	2	Sst Gaba
747884	Male:8wk_12E_2:CACCCAGACTACACGCGTGAAC	Male:8wk_12E_2	4671	10.9936575052854	0.00128287363694676	Male	2mo	HCP	02mo_12E_2	2	L2/3 IT PPP Glut
747885	Male:8wk_12E_2:CACCCAGACTACATAGTGGCGT	Male:8wk_12E_2	3788	9.45454545454546	0.0155925155925156	Male	2mo	HCP	02mo_12E_2	2	CT SUB Glut
747886	Male:8wk_12E_2:CACCCAGACTACCAATCGCTTG	Male:8wk_12E_2	4794	10.5941302791696	0.00786423841059603	Male	2mo	HCP	02mo_12E_2	2	L5/6 IT TPE-ENT Glut
747887	Male:8wk_12E_2:CACCCAGACTACCACTATTCAC	Male:8wk_12E_2	2183	24.6153846153846	0.0122171945701357	Male	2mo	HCP	02mo_12E_2	2	VLMC NN
747888	Male:8wk_12E_2:CACCCAGACTACTTGAGTCATC	Male:8wk_12E_2	1767	23.9669421487603	0.00169491525423729	Male	2mo	HCP	02mo_12E_2	2	Astro-TE NN
747889	Male:8wk_12E_2:CACCCAGACTAGATGCCGATGT	Male:8wk_12E_2	3396	20.9625668449198	0.0102011075488196	Male	2mo	HCP	02mo_12E_2	2	NP SUB Glut
747890	Male:8wk_12E_2:CACCCAGACTAGATTGGACAAG	Male:8wk_12E_2	2713	19.3624557260921	0.0507347795661302	Male	2mo	HCP	02mo_12E_2	2	VLMC NN
747891	Male:8wk_12E_2:CACCCAGACTAGGAACGCCGAT	Male:8wk_12E_2	1155	16.7557932263815	0.00858369098712446	Male	2mo	HCP	02mo_12E_2	2	VLMC NN
747892	Male:8wk_12E_2:CACCCAGACTAGGAACTGTCGT	Male:8wk_12E_2	1745	28.1639928698752	0.00456360524814604	Male	2mo	HCP	02mo_12E_2	2	Astro-TE NN
747893	Male:8wk_12E_2:CACCCAGACTAGGTGTGACCGT	Male:8wk_12E_2	1070	22.6164079822616	0.00557620817843866	Male	2mo	HCP	02mo_12E_2	2	Oligo NN
747894	Male:8wk_12E_2:CACCCAGACTAGTTTGGAGCAT	Male:8wk_12E_2	4279	13.6765888978278	0.0081131200741771	Male	2mo	HCP	02mo_12E_2	2	DG Glut
747895	Male:8wk_12E_2:CACCCAGACTATAGGTTTCGCC	Male:8wk_12E_2	3076	15.9325210871603	0.00420848170929103	Male	2mo	HCP	02mo_12E_2	2	L2/3 IT PPP Glut
747896	Male:8wk_12E_2:CACCCAGACTATCATGCGTAGG	Male:8wk_12E_2	3619	21.1416490486258	0.00522264980758659	Male	2mo	HCP	02mo_12E_2	2	DG Glut
747897	Male:8wk_12E_2:CACCCAGACTATCCAGTCTGCA	Male:8wk_12E_2	2042	29.7872340425532	0.0116166505324298	Male	2mo	HCP	02mo_12E_2	2	DG Glut
747898	Male:8wk_12E_2:CACCCAGACTATCGTACCCGTT	Male:8wk_12E_2	2954	14.3003064351379	0.0030374620317246	Male	2mo	HCP	02mo_12E_2	2	Sst Gaba
747899	Male:8wk_12E_2:CACCCAGACTATGACCACCAAT	Male:8wk_12E_2	1319	20.6060606060606	0.000757575757575758	Male	2mo	HCP	02mo_12E_2	2	Oligo NN
747900	Male:8wk_12E_2:CACCCAGACTATGCGTAGCTGA	Male:8wk_12E_2	3044	15.5844155844156	0.00522875816993464	Male	2mo	HCP	02mo_12E_2	2	DG Glut
747901	Male:8wk_12E_2:CACCCAGACTATTTGGCCTCTA	Male:8wk_12E_2	5419	17.9020979020979	0.0091424392027793	Male	2mo	HCP	02mo_12E_2	2	L2/3 IT ENT Glut
747902	Male:8wk_12E_2:CACCCAGACTCACAACCATGAT	Male:8wk_12E_2	4624	21.1538461538462	0.00344827586206897	Male	2mo	HCP	02mo_12E_2	2	Pvalb Gaba
747903	Male:8wk_12E_2:CACCCAGACTCACGTTCCAGCA	Male:8wk_12E_2	1654	18.8197767145136	0.00660660660660661	Male	2mo	HCP	02mo_12E_2	2	DG Glut
747904	Male:8wk_12E_2:CACCCAGACTCATGTTCTGTGA	Male:8wk_12E_2	1302	21.4876033057851	0.00229885057471264	Male	2mo	HCP	02mo_12E_2	2	Astro-TE NN
747905	Male:8wk_12E_2:CACCCAGACTCCATTACGATTC	Male:8wk_12E_2	4511	11.0671936758893	0.00660647434485796	Male	2mo	HCP	02mo_12E_2	2	DG Glut
747906	Male:8wk_12E_2:CACCCAGACTCCTACCGTTAAT	Male:8wk_12E_2	3864	24.7357293868922	0.00846805234795997	Male	2mo	HCP	02mo_12E_2	2	Sst Gaba
747907	Male:8wk_12E_2:CACCCAGACTCCTCTGAAAGTT	Male:8wk_12E_2	3399	11.0743801652893	0.00410196308233226	Male	2mo	HCP	02mo_12E_2	2	OPC NN
747908	Male:8wk_12E_2:CACCCAGACTCCTGATAACCAA	Male:8wk_12E_2	4524	19.9300699300699	0.00220555800617556	Male	2mo	HCP	02mo_12E_2	2	Lamp5 Gaba
747909	Male:8wk_12E_2:CACCCAGACTCCTGGGTTAATC	Male:8wk_12E_2	4370	10.5928853754941	0.00636653024101864	Male	2mo	HCP	02mo_12E_2	2	CA1-ProS Glut
747910	Male:8wk_12E_2:CACCCAGACTCGACATCTGGAT	Male:8wk_12E_2	1481	29.1754756871036	0.000674763832658569	Male	2mo	HCP	02mo_12E_2	2	Astro-TE NN
747911	Male:8wk_12E_2:CACCCAGACTCGCCGAATTACT	Male:8wk_12E_2	1880	20.1652892561983	0.00948366701791359	Male	2mo	HCP	02mo_12E_2	2	RLP Neur
747912	Male:8wk_12E_2:CACCCAGACTCGCGACTTGAGA	Male:8wk_12E_2	2281	18.4242424242424	0.0227077977720651	Male	2mo	HCP	02mo_12E_2	2	VLMC NN
747913	Male:8wk_12E_2:CACCCAGACTCGCGAGAGCTAT	Male:8wk_12E_2	4849	14.8760330578512	0.0116184264166327	Male	2mo	HCP	02mo_12E_2	2	L5/6 IT TPE-ENT Glut
747914	Male:8wk_12E_2:CACCCAGACTCGCTATCTCTTG	Male:8wk_12E_2	1232	16.9059011164274	0.0120288692862871	Male	2mo	HCP	02mo_12E_2	2	Oligo NN
747915	Male:8wk_12E_2:CACCCAGACTCGCTGAGCCAAT	Male:8wk_12E_2	4810	18.1818181818182	0.0261186474994938	Male	2mo	HCP	02mo_12E_2	2	L2/3 IT PPP Glut
747916	Male:8wk_12E_2:CACCCAGACTCGGAACTATACT	Male:8wk_12E_2	2421	19.7183098591549	0.0118367346938776	Male	2mo	HCP	02mo_12E_2	2	L6b/CT ENT Glut
747917	Male:8wk_12E_2:CACCCAGACTCGGCGACTAACA	Male:8wk_12E_2	1626	23.2854864433812	0.0121506682867558	Male	2mo	HCP	02mo_12E_2	2	Astro-TE NN
747918	Male:8wk_12E_2:CACCCAGACTCGTGATGAGGTA	Male:8wk_12E_2	3113	20.0308166409861	0.00701754385964912	Male	2mo	HCP	02mo_12E_2	2	CA1-ProS Glut
747919	Male:8wk_12E_2:CACCCAGACTCGTTTATCACAC	Male:8wk_12E_2	2386	18.4704184704185	0.0124172185430464	Male	2mo	HCP	02mo_12E_2	2	L2/3 IT PPP Glut
747920	Male:8wk_12E_2:CACCCAGACTCTAAGGTCAGAA	Male:8wk_12E_2	3826	16.4165931156222	0.00571725571725572	Male	2mo	HCP	02mo_12E_2	2	Pvalb chandelier Gaba
747921	Male:8wk_12E_2:CACCCAGACTCTAATCCAGATG	Male:8wk_12E_2	4739	14.4748455428067	0.00336487907465825	Male	2mo	HCP	02mo_12E_2	2	L2/3 IT PPP Glut
747922	Male:8wk_12E_2:CACCCAGACTCTCGTAGAGCGT	Male:8wk_12E_2	1628	14.5454545454545	0.00792199878123096	Male	2mo	HCP	02mo_12E_2	2	OPC NN
747923	Male:8wk_12E_2:CACCCAGACTCTGGTAGCGTAT	Male:8wk_12E_2	2931	11.9617224880383	0.00912778904665314	Male	2mo	HCP	02mo_12E_2	2	DG Glut
747924	Male:8wk_12E_2:CACCCAGACTCTTCTAGGCTAC	Male:8wk_12E_2	3799	11.177347242921	0.00731643585053567	Male	2mo	HCP	02mo_12E_2	2	L2/3 IT PPP Glut
747925	Male:8wk_12E_2:CACCCAGACTCTTGGCAACAGC	Male:8wk_12E_2	3193	16.1363636363636	0.00746036680136773	Male	2mo	HCP	02mo_12E_2	2	L2/3 IT PPP Glut
747926	Male:8wk_12E_2:CACCCAGACTGAACCTCAGGCT	Male:8wk_12E_2	3579	15.5844155844156	0.0162177020340847	Male	2mo	HCP	02mo_12E_2	2	CA3 Glut
747927	Male:8wk_12E_2:CACCCAGACTGAAGCACTCATT	Male:8wk_12E_2	1374	21.6634429400387	0.00650759219088937	Male	2mo	HCP	02mo_12E_2	2	Astro-NT NN
747928	Male:8wk_12E_2:CACCCAGACTGAAGGGTGGTAT	Male:8wk_12E_2	4548	19.4805194805195	0.0177105831533477	Male	2mo	HCP	02mo_12E_2	2	L2/3 IT PPP Glut
747929	Male:8wk_12E_2:CACCCAGACTGACGTCCCTCAT	Male:8wk_12E_2	2420	24.1477272727273	0.00493421052631579	Male	2mo	HCP	02mo_12E_2	2	Lamp5 Gaba
747930	Male:8wk_12E_2:CACCCAGACTGAGATAGTACTG	Male:8wk_12E_2	1022	16.7464114832536	0.0144648023143684	Male	2mo	HCP	02mo_12E_2	2	OPC NN
747931	Male:8wk_12E_2:CACCCAGACTGAGGCATTTGCA	Male:8wk_12E_2	1766	22.027972027972	0.0381263616557734	Male	2mo	HCP	02mo_12E_2	2	CT SUB Glut
747932	Male:8wk_12E_2:CACCCAGACTGAGTGGTTGACC	Male:8wk_12E_2	2849	17.1717171717172	0.0169082125603865	Male	2mo	HCP	02mo_12E_2	2	DG Glut
747933	Male:8wk_12E_2:CACCCAGACTGATACGCCGTAG	Male:8wk_12E_2	1214	11.9318181818182	0.00491803278688525	Male	2mo	HCP	02mo_12E_2	2	DG-PIR Ex IMN
747934	Male:8wk_12E_2:CACCCAGACTGATACTTGCTGG	Male:8wk_12E_2	1234	22.3484848484848	0.00883534136546185	Male	2mo	HCP	02mo_12E_2	2	OPC NN
747935	Male:8wk_12E_2:CACCCAGACTGATAGACGAAGA	Male:8wk_12E_2	6483	21.9076005961252	0.0062844880441447	Male	2mo	HCP	02mo_12E_2	2	L2/3 IT ENT Glut
747936	Male:8wk_12E_2:CACCCAGACTGATGAAATCGGA	Male:8wk_12E_2	2320	15.1515151515152	0.0156979210861264	Male	2mo	HCP	02mo_12E_2	2	DG Glut
747937	Male:8wk_12E_2:CACCCAGACTGATGTTTCACCA	Male:8wk_12E_2	2363	19.672131147541	0.0581905141490634	Male	2mo	HCP	02mo_12E_2	2	DG Glut
747938	Male:8wk_12E_2:CACCCAGACTGATTTCCGGACT	Male:8wk_12E_2	3231	13.6363636363636	0.0113219094247246	Male	2mo	HCP	02mo_12E_2	2	CA1-ProS Glut
747939	Male:8wk_12E_2:CACCCAGACTGCAGAGAGAGAA	Male:8wk_12E_2	1398	25.8585858585859	0.0385144429160935	Male	2mo	HCP	02mo_12E_2	2	OB-STR-CTX Inh IMN
747940	Male:8wk_12E_2:CACCCAGACTGCGGAACTAGAG	Male:8wk_12E_2	2627	16.1931818181818	0.00189969604863222	Male	2mo	HCP	02mo_12E_2	2	L2/3 IT PPP Glut
747941	Male:8wk_12E_2:CACCCAGACTGCTGATCCACCT	Male:8wk_12E_2	1213	14.9350649350649	0.00817661488143908	Male	2mo	HCP	02mo_12E_2	2	Astro-TE NN
747942	Male:8wk_12E_2:CACCCAGACTGCTTACAATCGT	Male:8wk_12E_2	2505	24.2424242424242	0.00278662420382166	Male	2mo	HCP	02mo_12E_2	2	Pvalb Gaba
747943	Male:8wk_12E_2:CACCCAGACTGCTTCATGAACC	Male:8wk_12E_2	1748	16.0566706021251	0.00228310502283105	Male	2mo	HCP	02mo_12E_2	2	Astro-TE NN
747944	Male:8wk_12E_2:CACCCAGACTGGAACGGTCTCA	Male:8wk_12E_2	1319	27.9220779220779	0.0112443778110945	Male	2mo	HCP	02mo_12E_2	2	Astro-TE NN
747945	Male:8wk_12E_2:CACCCAGACTGGATTCAACACG	Male:8wk_12E_2	1269	18.1818181818182	0.0320366132723112	Male	2mo	HCP	02mo_12E_2	2	VLMC NN
747946	Male:8wk_12E_2:CACCCAGACTGGCTGATATGCT	Male:8wk_12E_2	2837	15.7721796276013	0.0101186322400558	Male	2mo	HCP	02mo_12E_2	2	DG Glut
747947	Male:8wk_12E_2:CACCCAGACTGGGCTCCGAATA	Male:8wk_12E_2	1565	25.2696456086287	0.00634920634920635	Male	2mo	HCP	02mo_12E_2	2	Astro-TE NN
747948	Male:8wk_12E_2:CACCCAGACTGGGTACAGCTTC	Male:8wk_12E_2	1172	20.7792207792208	0.00170357751277683	Male	2mo	HCP	02mo_12E_2	2	Astro-TE NN
747949	Male:8wk_12E_2:CACCCAGACTGGGTATCTACCT	Male:8wk_12E_2	1318	24.8337028824834	0.00377928949357521	Male	2mo	HCP	02mo_12E_2	2	OB-STR-CTX Inh IMN
747950	Male:8wk_12E_2:CACCCAGACTGGTTATGAGTCG	Male:8wk_12E_2	2584	11.2079701120797	0.00768049155145929	Male	2mo	HCP	02mo_12E_2	2	DG-PIR Ex IMN
747951	Male:8wk_12E_2:CACCCAGACTGTACAACTCTAG	Male:8wk_12E_2	2951	7.72325020112631	0.0057277628032345	Male	2mo	HCP	02mo_12E_2	2	CT SUB Glut
747952	Male:8wk_12E_2:CACCCAGACTGTACTTCCTTTC	Male:8wk_12E_2	3398	21.505376344086	0.0182028315515747	Male	2mo	HCP	02mo_12E_2	2	DG Glut
747953	Male:8wk_12E_2:CACCCAGACTGTGCAAACCACT	Male:8wk_12E_2	2645	10.7822410147992	0.00414156626506024	Male	2mo	HCP	02mo_12E_2	2	CA1-ProS Glut
747954	Male:8wk_12E_2:CACCCAGACTGTGTCGAAGCTC	Male:8wk_12E_2	3436	14.2983230361871	0.00348027842227378	Male	2mo	HCP	02mo_12E_2	2	DG Glut
747955	Male:8wk_12E_2:CACCCAGACTGTTATCAGGGCC	Male:8wk_12E_2	1139	14.065180102916	0.00262697022767075	Male	2mo	HCP	02mo_12E_2	2	OPC NN
747956	Male:8wk_12E_2:CACCCAGACTGTTCTTGACAAG	Male:8wk_12E_2	5719	13.4157105030891	0.0102111457251644	Male	2mo	HCP	02mo_12E_2	2	CA1-ProS Glut
747957	Male:8wk_12E_2:CACCCAGACTTAACAGTGCCTT	Male:8wk_12E_2	4413	12.0300751879699	0.00540906017579446	Male	2mo	HCP	02mo_12E_2	2	L2/3 IT PPP Glut
747958	Male:8wk_12E_2:CACCCAGACTTACATCACCTCA	Male:8wk_12E_2	1514	23.5294117647059	0.00131926121372032	Male	2mo	HCP	02mo_12E_2	2	OB-STR-CTX Inh IMN
747959	Male:8wk_12E_2:CACCCAGACTTAGATCCACGTA	Male:8wk_12E_2	1630	10.3030303030303	0.00427611484422724	Male	2mo	HCP	02mo_12E_2	2	OPC NN
747960	Male:8wk_12E_2:CACCCAGACTTAGATCTGCCAA	Male:8wk_12E_2	3967	10.0517368810052	0.00151019380820539	Male	2mo	HCP	02mo_12E_2	2	Sncg Gaba
747961	Male:8wk_12E_2:CACCCAGACTTATCGCCGGGTA	Male:8wk_12E_2	1607	19.8100407055631	0	Male	2mo	HCP	02mo_12E_2	2	Astro-TE NN
747962	Male:8wk_12E_2:CACCCAGACTTATGCACCGGAT	Male:8wk_12E_2	3310	21.1363636363636	0.00481058328322309	Male	2mo	HCP	02mo_12E_2	2	L2/3 IT PPP Glut
747963	Male:8wk_12E_2:CACCCAGACTTCACCAAACCGG	Male:8wk_12E_2	8724	15.079707022835	0.00547195622435021	Male	2mo	HCP	02mo_12E_2	2	L5/6 IT TPE-ENT Glut
747964	Male:8wk_12E_2:CACCCAGACTTCCAGACGACTT	Male:8wk_12E_2	1345	15.4269972451791	0.0139296187683284	Male	2mo	HCP	02mo_12E_2	2	DG-PIR Ex IMN
747965	Male:8wk_12E_2:CACCCAGACTTCGCGGAAAGTC	Male:8wk_12E_2	3394	13.5254988913525	0.0113603262452665	Male	2mo	HCP	02mo_12E_2	2	NP SUB Glut
747966	Male:8wk_12E_2:CACCCAGACTTCGGTACTAACT	Male:8wk_12E_2	4135	16.3126593033135	0.00577061793700409	Male	2mo	HCP	02mo_12E_2	2	L2/3 IT PPP Glut
747967	Male:8wk_12E_2:CACCCAGACTTGACACTGTGCG	Male:8wk_12E_2	1132	8.84520884520885	0.0207612456747405	Male	2mo	HCP	02mo_12E_2	2	VLMC NN
747968	Male:8wk_12E_2:CACCCAGACTTGACTATTTCCC	Male:8wk_12E_2	3787	14.5454545454545	0.00499211770888071	Male	2mo	HCP	02mo_12E_2	2	L2/3 IT PPP Glut
747969	Male:8wk_12E_2:CACCCAGACTTGAGCTAGACGC	Male:8wk_12E_2	2213	13.1752305665349	0.0281071585419412	Male	2mo	HCP	02mo_12E_2	2	L6b/CT ENT Glut
747970	Male:8wk_12E_2:CACCCAGACTTGCGTGCAGACA	Male:8wk_12E_2	1846	17.4545454545455	0.0112479914301018	Male	2mo	HCP	02mo_12E_2	2	Astro-TE NN
747971	Male:8wk_12E_2:CACCCAGACTTGCTAATGACGT	Male:8wk_12E_2	4573	15.2254249815225	0.00565340291367689	Male	2mo	HCP	02mo_12E_2	2	L2/3 IT PPP Glut
747972	Male:8wk_12E_2:CACCCAGACTTGCTAGCCTATA	Male:8wk_12E_2	3142	22.7820372398686	0.0263402541059808	Male	2mo	HCP	02mo_12E_2	2	Pvalb Gaba
747973	Male:8wk_12E_2:CACCCAGACTTGCTATCGGACG	Male:8wk_12E_2	4127	14.6969696969697	0.00217601547388781	Male	2mo	HCP	02mo_12E_2	2	L2 IT PPP-APr Glut
747974	Male:8wk_12E_2:CACCCAGACTTGGGTTTGTACT	Male:8wk_12E_2	1494	15.9402241594022	0.00333555703802535	Male	2mo	HCP	02mo_12E_2	2	Astro-TE NN
747975	Male:8wk_12E_2:CACCCAGACTTGGTCGTGCCAT	Male:8wk_12E_2	1955	14.2191142191142	0.00912316269640142	Male	2mo	HCP	02mo_12E_2	2	VLMC NN
747976	Male:8wk_12E_2:CACCCAGACTTGTGACAGGTTC	Male:8wk_12E_2	4601	12.1212121212121	0.00454348766767633	Male	2mo	HCP	02mo_12E_2	2	SUB-ProS Glut
747977	Male:8wk_12E_2:CACCCAGACTTTGAGCCCGGAT	Male:8wk_12E_2	1015	24.901185770751	0.000984251968503937	Male	2mo	HCP	02mo_12E_2	2	Oligo NN
747978	Male:8wk_12E_2:CACCCAGACTTTGCATGTACGC	Male:8wk_12E_2	2881	14.6245059288538	0.00173250173250173	Male	2mo	HCP	02mo_12E_2	2	DG Glut
747979	Male:8wk_12E_2:CACCCAGACTTTGTCTCTTGGG	Male:8wk_12E_2	2393	16.7464114832536	0.0123813454395378	Male	2mo	HCP	02mo_12E_2	2	DG Glut
747980	Male:8wk_12E_2:CACCCAGACTTTTCTGGCGCAG	Male:8wk_12E_2	2169	19.9494949494949	0.00367478180983004	Male	2mo	HCP	02mo_12E_2	2	DG Glut
747981	Male:8wk_12E_2:CAGGAAAGCAAAACGGATCAGT	Male:8wk_12E_2	2753	17.5166297117517	0.00325850832729906	Male	2mo	HCP	02mo_12E_2	2	Oligo NN
747982	Male:8wk_12E_2:CAGGAAAGCAAAACGTCCCGTT	Male:8wk_12E_2	8079	16.8304668304668	0.00172989002841962	Male	2mo	HCP	02mo_12E_2	2	DG Glut
747983	Male:8wk_12E_2:CAGGAAAGCAAAAGCACTAGCG	Male:8wk_12E_2	4310	12.5252525252525	0.0409434801958166	Male	2mo	HCP	02mo_12E_2	2	DG Glut
747984	Male:8wk_12E_2:CAGGAAAGCAAAAGCCCACGAC	Male:8wk_12E_2	4871	9.44976076555024	0.00082051282051282	Male	2mo	HCP	02mo_12E_2	2	L6b/CT ENT Glut
747985	Male:8wk_12E_2:CAGGAAAGCAAAAGGATCGGCT	Male:8wk_12E_2	8590	14.4522144522145	0.00290191526407429	Male	2mo	HCP	02mo_12E_2	2	L2/3 IT PPP Glut
747986	Male:8wk_12E_2:CAGGAAAGCAAAATTGAGGAGG	Male:8wk_12E_2	8122	13.1948051948052	0.00221130221130221	Male	2mo	HCP	02mo_12E_2	2	L6b/CT ENT Glut
747987	Male:8wk_12E_2:CAGGAAAGCAAACCGCTAATGA	Male:8wk_12E_2	4540	12.0835686053077	0.00699912510936133	Male	2mo	HCP	02mo_12E_2	2	Astro-TE NN
747988	Male:8wk_12E_2:CAGGAAAGCAAACTTGCTCACC	Male:8wk_12E_2	12940	10.5482303955586	0.00285119827386915	Male	2mo	HCP	02mo_12E_2	2	SUB-ProS Glut
747989	Male:8wk_12E_2:CAGGAAAGCAAAGCGCCATCGA	Male:8wk_12E_2	8759	16.0427807486631	0.00364008645205324	Male	2mo	HCP	02mo_12E_2	2	CEA-BST Gaba
747990	Male:8wk_12E_2:CAGGAAAGCAAAGTTGTGCTAC	Male:8wk_12E_2	1827	17.8837555886736	0.00868149755832881	Male	2mo	HCP	02mo_12E_2	2	ABC NN
747991	Male:8wk_12E_2:CAGGAAAGCAACCAGTTCACCC	Male:8wk_12E_2	4288	14.3181818181818	0.00464252553389044	Male	2mo	HCP	02mo_12E_2	2	Peri NN
747992	Male:8wk_12E_2:CAGGAAAGCAACGCAAGACGAG	Male:8wk_12E_2	5689	17.4486803519062	0.00122893258426966	Male	2mo	HCP	02mo_12E_2	2	L2/3 IT PPP Glut
747993	Male:8wk_12E_2:CAGGAAAGCAACGCGGTATGTA	Male:8wk_12E_2	3505	19.7322057787174	0.00312855517633675	Male	2mo	HCP	02mo_12E_2	2	ABC NN
747994	Male:8wk_12E_2:CAGGAAAGCAACGTCCGTAATT	Male:8wk_12E_2	3287	18.3712121212121	0.00303306035790112	Male	2mo	HCP	02mo_12E_2	2	Oligo NN
747995	Male:8wk_12E_2:CAGGAAAGCAACTCATCGTCTC	Male:8wk_12E_2	11295	12.4119423012412	0.000354013629524737	Male	2mo	HCP	02mo_12E_2	2	NP SUB Glut
747996	Male:8wk_12E_2:CAGGAAAGCAACTCTTCCTCAT	Male:8wk_12E_2	3409	21.353065539112	0.0110240789091964	Male	2mo	HCP	02mo_12E_2	2	OB-STR-CTX Inh IMN
747997	Male:8wk_12E_2:CAGGAAAGCAAGACTAGGAGGA	Male:8wk_12E_2	5931	18.1818181818182	0.00252270433905146	Male	2mo	HCP	02mo_12E_2	2	DG Glut
747998	Male:8wk_12E_2:CAGGAAAGCAAGAGTGTGCCGT	Male:8wk_12E_2	7027	13.080444735121	0.00198835392699901	Male	2mo	HCP	02mo_12E_2	2	DG Glut
747999	Male:8wk_12E_2:CAGGAAAGCAAGATACCTGGAG	Male:8wk_12E_2	2205	11.7936117936118	0.00135869565217391	Male	2mo	HCP	02mo_12E_2	2	Oligo NN
748000	Male:8wk_12E_2:CAGGAAAGCAAGCGGCTGAAAC	Male:8wk_12E_2	6117	26.969696969697	0.00488042947779405	Male	2mo	HCP	02mo_12E_2	2	Pvalb Gaba
748001	Male:8wk_12E_2:CAGGAAAGCAAGGTGCAAGGTA	Male:8wk_12E_2	3967	10.9090909090909	0.00426706827309237	Male	2mo	HCP	02mo_12E_2	2	Astro-TE NN
748002	Male:8wk_12E_2:CAGGAAAGCAATAGCTGTGTCT	Male:8wk_12E_2	5062	18.6520376175549	0.00197160883280757	Male	2mo	HCP	02mo_12E_2	2	OPC NN
748003	Male:8wk_12E_2:CAGGAAAGCAATAGGTTTCGCC	Male:8wk_12E_2	7316	17.4545454545455	0.00122866894197952	Male	2mo	HCP	02mo_12E_2	2	CA3 Glut
748004	Male:8wk_12E_2:CAGGAAAGCAATCCGTGGTTGC	Male:8wk_12E_2	6446	11.1642743221691	0.00324725529611876	Male	2mo	HCP	02mo_12E_2	2	L2/3 IT PPP Glut
748005	Male:8wk_12E_2:CAGGAAAGCAATCGAGTTAGGC	Male:8wk_12E_2	4320	7.89865871833085	0.0326914464845499	Male	2mo	HCP	02mo_12E_2	2	VLMC NN
748006	Male:8wk_12E_2:CAGGAAAGCAATCTCGCCACTT	Male:8wk_12E_2	3711	17.828773168579	0.0270057682223388	Male	2mo	HCP	02mo_12E_2	2	Astro-TE NN
748007	Male:8wk_12E_2:CAGGAAAGCAATGACCACCAAT	Male:8wk_12E_2	3964	16.6233766233766	0.0289073983341499	Male	2mo	HCP	02mo_12E_2	2	VLMC NN
748008	Male:8wk_12E_2:CAGGAAAGCAATGCGTATTCCC	Male:8wk_12E_2	2646	32.6118326118326	0.0134228187919463	Male	2mo	HCP	02mo_12E_2	2	Astro-TE NN
748009	Male:8wk_12E_2:CAGGAAAGCAATGGACGATCGT	Male:8wk_12E_2	9851	15.1001540832049	0.0040440804772015	Male	2mo	HCP	02mo_12E_2	2	SUB-ProS Glut
748010	Male:8wk_12E_2:CAGGAAAGCAATGGTCATGCGG	Male:8wk_12E_2	8299	8.61742424242424	0.00204425204425204	Male	2mo	HCP	02mo_12E_2	2	CA1-ProS Glut
748011	Male:8wk_12E_2:CAGGAAAGCAATGTGCCTTCTG	Male:8wk_12E_2	4733	14.8078725398313	0.00546333263290607	Male	2mo	HCP	02mo_12E_2	2	DG-PIR Ex IMN
748012	Male:8wk_12E_2:CAGGAAAGCAATTAGGAGGTCT	Male:8wk_12E_2	5734	21.8181818181818	0.0001743679163034	Male	2mo	HCP	02mo_12E_2	2	IOL NN
748013	Male:8wk_12E_2:CAGGAAAGCAATTCATTTCCGC	Male:8wk_12E_2	9382	11.9666048237477	0.00180870305351633	Male	2mo	HCP	02mo_12E_2	2	Pvalb Gaba
748014	Male:8wk_12E_2:CAGGAAAGCAATTTAGGGCGGG	Male:8wk_12E_2	2202	25.8181818181818	0.0156459544032186	Male	2mo	HCP	02mo_12E_2	2	Astro-TE NN
748015	Male:8wk_12E_2:CAGGAAAGCAATTTGGCCTCTA	Male:8wk_12E_2	2052	29.0909090909091	0.00581395348837209	Male	2mo	HCP	02mo_12E_2	2	Astro-TE NN
748016	Male:8wk_12E_2:CAGGAAAGCACAACCACGAGTG	Male:8wk_12E_2	3931	19.2389006342495	0.00127032520325203	Male	2mo	HCP	02mo_12E_2	2	OPC NN
748017	Male:8wk_12E_2:CAGGAAAGCACAAGTGTCTGTA	Male:8wk_12E_2	4334	15.6739811912226	0.00253164556962025	Male	2mo	HCP	02mo_12E_2	2	OPC NN
748018	Male:8wk_12E_2:CAGGAAAGCACACACCTATATC	Male:8wk_12E_2	2784	27.5184275184275	0.000717875089734386	Male	2mo	HCP	02mo_12E_2	2	Microglia NN
748019	Male:8wk_12E_2:CAGGAAAGCACACCATGCCATT	Male:8wk_12E_2	3291	22.7772227772228	0.00121396054628225	Male	2mo	HCP	02mo_12E_2	2	Astro-TE NN
748020	Male:8wk_12E_2:CAGGAAAGCACACCATTTACCC	Male:8wk_12E_2	14672	9.72886762360447	0.00231198150414797	Male	2mo	HCP	02mo_12E_2	2	SUB-ProS Glut
748021	Male:8wk_12E_2:CAGGAAAGCACACCTTACTAGA	Male:8wk_12E_2	1862	9.68122786304604	0.00957446808510638	Male	2mo	HCP	02mo_12E_2	2	Microglia NN
748022	Male:8wk_12E_2:CAGGAAAGCACACTTCTCCTAC	Male:8wk_12E_2	7274	14.1837220371252	0.00233164175010287	Male	2mo	HCP	02mo_12E_2	2	L2/3 IT PPP Glut
748023	Male:8wk_12E_2:CAGGAAAGCACAGATCGAGGGA	Male:8wk_12E_2	2538	30.820399113082	0.00509604076832615	Male	2mo	HCP	02mo_12E_2	2	Oligo NN
748024	Male:8wk_12E_2:CAGGAAAGCACAGCTCAGGACA	Male:8wk_12E_2	5739	14.1784820683903	0.0147639484978541	Male	2mo	HCP	02mo_12E_2	2	CA1-ProS Glut
748025	Male:8wk_12E_2:CAGGAAAGCACATACCCGGTTC	Male:8wk_12E_2	13510	11.0013175230567	0.00155199172271081	Male	2mo	HCP	02mo_12E_2	2	Pvalb Gaba
748026	Male:8wk_12E_2:CAGGAAAGCACATGTCCGAGTC	Male:8wk_12E_2	9870	7.03259005145798	0.0270110410094637	Male	2mo	HCP	02mo_12E_2	2	Astro-TE NN
748027	Male:8wk_12E_2:CAGGAAAGCACCACAGCGAAAC	Male:8wk_12E_2	2359	15.8803222094361	0.00169276343630978	Male	2mo	HCP	02mo_12E_2	2	OB-STR-CTX Inh IMN
748028	Male:8wk_12E_2:CAGGAAAGCACCACGTCACTTA	Male:8wk_12E_2	14605	14.6274777853725	0.00456652126499455	Male	2mo	HCP	02mo_12E_2	2	CA1-ProS Glut
748029	Male:8wk_12E_2:CAGGAAAGCACCCTGGCAGTAT	Male:8wk_12E_2	2975	17.9883945841393	0.00401740877134248	Male	2mo	HCP	02mo_12E_2	2	Oligo NN
748030	Male:8wk_12E_2:CAGGAAAGCACCGGATCAAGTT	Male:8wk_12E_2	14743	10.8578745198463	0.000745560525959062	Male	2mo	HCP	02mo_12E_2	2	L2/3 IT PPP Glut
748031	Male:8wk_12E_2:CAGGAAAGCACCTAATCCTGAG	Male:8wk_12E_2	2791	23.1168831168831	0.00214515552377547	Male	2mo	HCP	02mo_12E_2	2	Oligo NN
748032	Male:8wk_12E_2:CAGGAAAGCACCTATTGAAGCC	Male:8wk_12E_2	11177	13.885692366705	0.00365484043501515	Male	2mo	HCP	02mo_12E_2	2	L2/3 IT PPP Glut
748033	Male:8wk_12E_2:CAGGAAAGCACCTCATAGTAGA	Male:8wk_12E_2	5758	18.4415584415584	0.00792556857339766	Male	2mo	HCP	02mo_12E_2	2	VLMC NN
748034	Male:8wk_12E_2:CAGGAAAGCACCTCGTCAGAAC	Male:8wk_12E_2	26159	9.17618966399454	0.00270682424704537	Male	2mo	HCP	02mo_12E_2	2	CA1-ProS Glut
748035	Male:8wk_12E_2:CAGGAAAGCACCTTAAGTAGTC	Male:8wk_12E_2	14539	12.496647894878	0.00376867205700973	Male	2mo	HCP	02mo_12E_2	2	L5/6 IT TPE-ENT Glut
748036	Male:8wk_12E_2:CAGGAAAGCACGAAGGGATCAT	Male:8wk_12E_2	5475	18.498023715415	0.00436442989634479	Male	2mo	HCP	02mo_12E_2	2	DG Glut
748037	Male:8wk_12E_2:CAGGAAAGCACGATTGGCGATA	Male:8wk_12E_2	10056	14.8841354723708	0.00386329866270431	Male	2mo	HCP	02mo_12E_2	2	L2/3 IT PPP Glut
748038	Male:8wk_12E_2:CAGGAAAGCACGCCCTGCTATA	Male:8wk_12E_2	16883	11.9603110753553	0.0204235567159849	Male	2mo	HCP	02mo_12E_2	2	SUB-ProS Glut
748039	Male:8wk_12E_2:CAGGAAAGCACGCGTTAATATC	Male:8wk_12E_2	7123	16.8642951251647	0.00224121025353691	Male	2mo	HCP	02mo_12E_2	2	DG Glut
748040	Male:8wk_12E_2:CAGGAAAGCACGTACTTCCTCG	Male:8wk_12E_2	4555	18.3794466403162	0.00589262330859886	Male	2mo	HCP	02mo_12E_2	2	DG Glut
748041	Male:8wk_12E_2:CAGGAAAGCACGTCAATAGCTG	Male:8wk_12E_2	8130	14.5045965270684	0.0147842947164324	Male	2mo	HCP	02mo_12E_2	2	L2 IT ENT-po Glut
748042	Male:8wk_12E_2:CAGGAAAGCACGTCCAAAGGTC	Male:8wk_12E_2	8257	16.0791589363018	0.0180758710904983	Male	2mo	HCP	02mo_12E_2	2	NP SUB Glut
748043	Male:8wk_12E_2:CAGGAAAGCACGTGCAACACAA	Male:8wk_12E_2	5502	11.5332428765265	0.00326086956521739	Male	2mo	HCP	02mo_12E_2	2	Sst Gaba
748044	Male:8wk_12E_2:CAGGAAAGCACGTGTACTGAAT	Male:8wk_12E_2	4322	21.0276679841897	0.00322878228782288	Male	2mo	HCP	02mo_12E_2	2	Oligo NN
748045	Male:8wk_12E_2:CAGGAAAGCACTAGGCCTTTGA	Male:8wk_12E_2	6737	17.5505050505051	0.00458037825059102	Male	2mo	HCP	02mo_12E_2	2	SUB-ProS Glut
748046	Male:8wk_12E_2:CAGGAAAGCACTATGCTTGCCA	Male:8wk_12E_2	4199	20.4930662557781	0.00213878326996198	Male	2mo	HCP	02mo_12E_2	2	Astro-TE NN
748047	Male:8wk_12E_2:CAGGAAAGCACTCATGTAGTCT	Male:8wk_12E_2	3044	21.7096336499322	0.0110461338531514	Male	2mo	HCP	02mo_12E_2	2	Astro-TE NN
748048	Male:8wk_12E_2:CAGGAAAGCACTGACGAGAAAC	Male:8wk_12E_2	5484	16.1389172625128	0.000364564345607	Male	2mo	HCP	02mo_12E_2	2	OB-STR-CTX Inh IMN
748049	Male:8wk_12E_2:CAGGAAAGCACTGCGCTTATCC	Male:8wk_12E_2	5311	17.3160173160173	0.00281637251220428	Male	2mo	HCP	02mo_12E_2	2	Astro-TE NN
748050	Male:8wk_12E_2:CAGGAAAGCACTGTGAAGAGAA	Male:8wk_12E_2	8431	12.9734848484848	0.0023665838362324	Male	2mo	HCP	02mo_12E_2	2	L5/6 IT TPE-ENT Glut
748051	Male:8wk_12E_2:CAGGAAAGCACTTGGATGATGC	Male:8wk_12E_2	6915	20.0230149597238	0.00259627866724362	Male	2mo	HCP	02mo_12E_2	2	DG Glut
748052	Male:8wk_12E_2:CAGGAAAGCAGAAAGCATGCGA	Male:8wk_12E_2	1289	12.1212121212121	0.00463320463320463	Male	2mo	HCP	02mo_12E_2	2	Microglia NN
748053	Male:8wk_12E_2:CAGGAAAGCAGAAGCCGTTGGT	Male:8wk_12E_2	6039	12.6599326599327	0.00445103857566766	Male	2mo	HCP	02mo_12E_2	2	L6 CT CTX Glut
748054	Male:8wk_12E_2:CAGGAAAGCAGAATCAGCTTGA	Male:8wk_12E_2	2589	14.6245059288538	0.00269645608628659	Male	2mo	HCP	02mo_12E_2	2	Microglia NN
748055	Male:8wk_12E_2:CAGGAAAGCAGACGGCATAATG	Male:8wk_12E_2	2702	19.8787878787879	0.00880410858400587	Male	2mo	HCP	02mo_12E_2	2	Astro-TE NN
748056	Male:8wk_12E_2:CAGGAAAGCAGAGATAGTACTG	Male:8wk_12E_2	13657	11.1793611793612	0.00190016809179274	Male	2mo	HCP	02mo_12E_2	2	L5 PPP Glut
748057	Male:8wk_12E_2:CAGGAAAGCAGATCAGTAGGAT	Male:8wk_12E_2	2226	13.2971506105834	0	Male	2mo	HCP	02mo_12E_2	2	Oligo NN
748058	Male:8wk_12E_2:CAGGAAAGCAGATGAAATCGGA	Male:8wk_12E_2	9014	10.2684879886952	0.00386783069952481	Male	2mo	HCP	02mo_12E_2	2	ENTmv-PA-COAp Glut
748059	Male:8wk_12E_2:CAGGAAAGCAGATGGCAAACAT	Male:8wk_12E_2	6022	12.4098124098124	0.0033101621979477	Male	2mo	HCP	02mo_12E_2	2	L2 IT PPP-APr Glut
748060	Male:8wk_12E_2:CAGGAAAGCAGCCTAAACGAAG	Male:8wk_12E_2	10543	9.66420966420966	0.00481404568623749	Male	2mo	HCP	02mo_12E_2	2	CA1-ProS Glut
748061	Male:8wk_12E_2:CAGGAAAGCAGCGAACGTAGAC	Male:8wk_12E_2	2303	11.3082039911308	0.00173385348938015	Male	2mo	HCP	02mo_12E_2	2	IOL NN
748062	Male:8wk_12E_2:CAGGAAAGCAGCTGTAAACGGC	Male:8wk_12E_2	7028	12.8073184676958	0.00382707299787385	Male	2mo	HCP	02mo_12E_2	2	CA1-ProS Glut
748063	Male:8wk_12E_2:CAGGAAAGCAGGAACGTCAGTT	Male:8wk_12E_2	6009	18.3249821045097	0.00232442304499419	Male	2mo	HCP	02mo_12E_2	2	DG Glut
748064	Male:8wk_12E_2:CAGGAAAGCAGGATACTCGTGA	Male:8wk_12E_2	2998	17.3826173826174	0.00199733688415446	Male	2mo	HCP	02mo_12E_2	2	OB-STR-CTX Inh IMN
748065	Male:8wk_12E_2:CAGGAAAGCAGGATTGTTTCTG	Male:8wk_12E_2	10884	8.12073302191879	0.00284012826385708	Male	2mo	HCP	02mo_12E_2	2	DG Glut
748066	Male:8wk_12E_2:CAGGAAAGCAGGCCATCCACAA	Male:8wk_12E_2	7412	12.0218579234973	0.0022883295194508	Male	2mo	HCP	02mo_12E_2	2	Sst Gaba
748067	Male:8wk_12E_2:CAGGAAAGCAGGCTGATATGCT	Male:8wk_12E_2	6169	11.9442601194426	0.00226427300663109	Male	2mo	HCP	02mo_12E_2	2	DG Glut
748068	Male:8wk_12E_2:CAGGAAAGCAGGGATTAGCTGC	Male:8wk_12E_2	1671	11.4624505928854	0	Male	2mo	HCP	02mo_12E_2	2	DG-PIR Ex IMN
748069	Male:8wk_12E_2:CAGGAAAGCAGGGCTACAGTTC	Male:8wk_12E_2	2788	12.2727272727273	0.00143266475644699	Male	2mo	HCP	02mo_12E_2	2	Oligo NN
748070	Male:8wk_12E_2:CAGGAAAGCAGGGTTGAACCTA	Male:8wk_12E_2	2583	14.5814581458146	0.00193199381761978	Male	2mo	HCP	02mo_12E_2	2	Oligo NN
748071	Male:8wk_12E_2:CAGGAAAGCAGTACATAGATCC	Male:8wk_12E_2	8044	13.5841170323929	0.0065456341855008	Male	2mo	HCP	02mo_12E_2	2	Lamp5 Gaba
748072	Male:8wk_12E_2:CAGGAAAGCAGTACATCTTCAC	Male:8wk_12E_2	8731	9.54545454545454	0.00239945155393053	Male	2mo	HCP	02mo_12E_2	2	L2/3 IT PPP Glut
748073	Male:8wk_12E_2:CAGGAAAGCAGTACCTATTCCA	Male:8wk_12E_2	2215	19.3939393939394	0.00717167189601076	Male	2mo	HCP	02mo_12E_2	2	Oligo NN
748074	Male:8wk_12E_2:CAGGAAAGCAGTATATCCGGAA	Male:8wk_12E_2	3062	11.0192837465565	0.00584415584415584	Male	2mo	HCP	02mo_12E_2	2	Astro-TE NN
748075	Male:8wk_12E_2:CAGGAAAGCAGTCATAGCGTGT	Male:8wk_12E_2	3080	21.6547497446374	0.00162074554294976	Male	2mo	HCP	02mo_12E_2	2	Astro-TE NN
748076	Male:8wk_12E_2:CAGGAAAGCAGTGCAATGTCGT	Male:8wk_12E_2	8690	14.3015521064302	0.00389729481889042	Male	2mo	HCP	02mo_12E_2	2	CA3 Glut
748077	Male:8wk_12E_2:CAGGAAAGCAGTGCACCATGTG	Male:8wk_12E_2	5211	18.8429752066116	0.0123199393479909	Male	2mo	HCP	02mo_12E_2	2	Vip Gaba
748078	Male:8wk_12E_2:CAGGAAAGCAGTGCTTTCAACA	Male:8wk_12E_2	1948	13.5723431498079	0.00256016385048643	Male	2mo	HCP	02mo_12E_2	2	Oligo NN
748079	Male:8wk_12E_2:CAGGAAAGCAGTGTCATGAAAG	Male:8wk_12E_2	3145	22.4242424242424	0.00158730158730159	Male	2mo	HCP	02mo_12E_2	2	Astro-TE NN
748080	Male:8wk_12E_2:CAGGAAAGCAGTGTCGAAGCTC	Male:8wk_12E_2	9774	12.620320855615	0.00163432073544433	Male	2mo	HCP	02mo_12E_2	2	Lamp5 Lhx6 Gaba
748081	Male:8wk_12E_2:CAGGAAAGCAGTGTTTGTGAGC	Male:8wk_12E_2	5344	14.3070044709389	0.00409988818486769	Male	2mo	HCP	02mo_12E_2	2	CT SUB Glut
748082	Male:8wk_12E_2:CAGGAAAGCAGTTGGGCTCAAG	Male:8wk_12E_2	2158	18.7245590230665	0.00598802395209581	Male	2mo	HCP	02mo_12E_2	2	Oligo NN
748083	Male:8wk_12E_2:CAGGAAAGCATAACGCGTACCC	Male:8wk_12E_2	4974	22.1879815100154	0.0032064128256513	Male	2mo	HCP	02mo_12E_2	2	VLMC NN
748084	Male:8wk_12E_2:CAGGAAAGCATAAGACTGAGGG	Male:8wk_12E_2	6432	12.5874125874126	0.00664092664092664	Male	2mo	HCP	02mo_12E_2	2	DG Glut
748085	Male:8wk_12E_2:CAGGAAAGCATACAGCGCCGTT	Male:8wk_12E_2	6917	12.9711751662971	0.00273933102652826	Male	2mo	HCP	02mo_12E_2	2	DG Glut
748086	Male:8wk_12E_2:CAGGAAAGCATACCATCCCAGG	Male:8wk_12E_2	4047	14.4014401440144	0.000740740740740741	Male	2mo	HCP	02mo_12E_2	2	Astro-TE NN
748087	Male:8wk_12E_2:CAGGAAAGCATAGACTGGACCA	Male:8wk_12E_2	4085	12.5768967874231	0.00777264998785523	Male	2mo	HCP	02mo_12E_2	2	OPC NN
748088	Male:8wk_12E_2:CAGGAAAGCATAGATACATCCC	Male:8wk_12E_2	4083	16.5289256198347	0.00560155869459328	Male	2mo	HCP	02mo_12E_2	2	Astro-TE NN
748089	Male:8wk_12E_2:CAGGAAAGCATAGCATCGATGC	Male:8wk_12E_2	17799	9.77886977886978	0.00033698399326032	Male	2mo	HCP	02mo_12E_2	2	L2/3 IT PPP Glut
748090	Male:8wk_12E_2:CAGGAAAGCATAGTCAGCGTGG	Male:8wk_12E_2	8405	15.0623885918004	0.00190001187507422	Male	2mo	HCP	02mo_12E_2	2	ENTmv-PA-COAp Glut
748091	Male:8wk_12E_2:CAGGAAAGCATAGTCCACCAGT	Male:8wk_12E_2	16465	10.4049342987396	0.00163715740965317	Male	2mo	HCP	02mo_12E_2	2	SUB-ProS Glut
748092	Male:8wk_12E_2:CAGGAAAGCATAGTCCGAGATC	Male:8wk_12E_2	3320	14.8078725398313	0.000301114122252334	Male	2mo	HCP	02mo_12E_2	2	Oligo NN
748093	Male:8wk_12E_2:CAGGAAAGCATATCAAAGGGTC	Male:8wk_12E_2	7246	13.6077758719268	0.00124052377670572	Male	2mo	HCP	02mo_12E_2	2	DG Glut
748094	Male:8wk_12E_2:CAGGAAAGCATCAGCCCAAGTT	Male:8wk_12E_2	1865	15.034965034965	0.0163502109704641	Male	2mo	HCP	02mo_12E_2	2	Oligo NN
748095	Male:8wk_12E_2:CAGGAAAGCATCATTCACGAAG	Male:8wk_12E_2	10530	14.349376114082	0.0022740193291643	Male	2mo	HCP	02mo_12E_2	2	DG Glut
748096	Male:8wk_12E_2:CAGGAAAGCATCCCTATAGCCA	Male:8wk_12E_2	3957	19.6855775803144	0.00627825213460573	Male	2mo	HCP	02mo_12E_2	2	Microglia NN
748097	Male:8wk_12E_2:CAGGAAAGCATCCTGATTTAGC	Male:8wk_12E_2	2171	15.8562367864693	0	Male	2mo	HCP	02mo_12E_2	2	Microglia NN
748098	Male:8wk_12E_2:CAGGAAAGCATCGAGCATTATG	Male:8wk_12E_2	1222	7.45920745920746	0.0208333333333333	Male	2mo	HCP	02mo_12E_2	2	Endo NN
748099	Male:8wk_12E_2:CAGGAAAGCATCGCGGAAAGTC	Male:8wk_12E_2	9733	19.2344497607656	0.00112889983579639	Male	2mo	HCP	02mo_12E_2	2	NP SUB Glut
748100	Male:8wk_12E_2:CAGGAAAGCATCGTCACTTAAG	Male:8wk_12E_2	18869	9.39597315436242	0.000317880794701987	Male	2mo	HCP	02mo_12E_2	2	L2/3 IT PPP Glut
748101	Male:8wk_12E_2:CAGGAAAGCATCTATCGACACA	Male:8wk_12E_2	14100	11.8406285072952	0.00155785299532644	Male	2mo	HCP	02mo_12E_2	2	Pvalb Gaba
748102	Male:8wk_12E_2:CAGGAAAGCATGAACCATCGTA	Male:8wk_12E_2	6809	13.3689839572193	0.00569509345794392	Male	2mo	HCP	02mo_12E_2	2	DG Glut
748103	Male:8wk_12E_2:CAGGAAAGCATGCAAGTGCACT	Male:8wk_12E_2	5932	13.1168831168831	0.00436388049681101	Male	2mo	HCP	02mo_12E_2	2	NP SUB Glut
748104	Male:8wk_12E_2:CAGGAAAGCATGCACGTTAACC	Male:8wk_12E_2	3925	19.6791443850267	0.0165372087196191	Male	2mo	HCP	02mo_12E_2	2	SUB-ProS Glut
748105	Male:8wk_12E_2:CAGGAAAGCATGCCTTGTTACC	Male:8wk_12E_2	6467	9.41558441558442	0.006299938537185	Male	2mo	HCP	02mo_12E_2	2	DG Glut
748106	Male:8wk_12E_2:CAGGAAAGCATGCGTCGAGTAC	Male:8wk_12E_2	1452	16.8181818181818	0.00547945205479452	Male	2mo	HCP	02mo_12E_2	2	Oligo NN
748107	Male:8wk_12E_2:CAGGAAAGCATGCTAATGACGT	Male:8wk_12E_2	2591	22.0779220779221	0.00154142581888247	Male	2mo	HCP	02mo_12E_2	2	Oligo NN
748108	Male:8wk_12E_2:CAGGAAAGCATGCTATCGGACG	Male:8wk_12E_2	5846	17.7328843995511	0.00391889589367865	Male	2mo	HCP	02mo_12E_2	2	OPC NN
748109	Male:8wk_12E_2:CAGGAAAGCATGGAACAGTCTG	Male:8wk_12E_2	3164	20.7272727272727	0.00126262626262626	Male	2mo	HCP	02mo_12E_2	2	Astro-TE NN
748110	Male:8wk_12E_2:CAGGAAAGCATGGACGACGATC	Male:8wk_12E_2	7875	19.5640616693248	0.00152149106124002	Male	2mo	HCP	02mo_12E_2	2	Lamp5 Lhx6 Gaba
748111	Male:8wk_12E_2:CAGGAAAGCATGGGATTGACAG	Male:8wk_12E_2	8738	11.9786096256684	0.025429399955387	Male	2mo	HCP	02mo_12E_2	2	DG Glut
748112	Male:8wk_12E_2:CAGGAAAGCATGTGACAGGTTC	Male:8wk_12E_2	10875	10.8940646130729	0.00110223201984018	Male	2mo	HCP	02mo_12E_2	2	L2/3 IT PPP Glut
748113	Male:8wk_12E_2:CAGGAAAGCATGTGATTCTGTG	Male:8wk_12E_2	2070	18.5064935064935	0.00384985563041386	Male	2mo	HCP	02mo_12E_2	2	Oligo NN
748114	Male:8wk_12E_2:CAGGAAAGCATGTTACTTCCCG	Male:8wk_12E_2	10141	13.1004366812227	0.00187007874015748	Male	2mo	HCP	02mo_12E_2	2	L2/3 IT PPP Glut
748115	Male:8wk_12E_2:CAGGAAAGCATGTTTCCGTTGC	Male:8wk_12E_2	7822	14.7548786292242	0.00293180369662205	Male	2mo	HCP	02mo_12E_2	2	DG Glut
748116	Male:8wk_12E_2:CAGGAAAGCATTAGAGCCCACT	Male:8wk_12E_2	5941	14.5454545454545	0.00735171261487051	Male	2mo	HCP	02mo_12E_2	2	VLMC NN
748117	Male:8wk_12E_2:CAGGAAAGCATTATGGTAGACC	Male:8wk_12E_2	11192	9.65468639887245	0.0016057091882248	Male	2mo	HCP	02mo_12E_2	2	DG Glut
748118	Male:8wk_12E_2:CAGGAAAGCATTCAGTCGCCTA	Male:8wk_12E_2	12344	14.2045454545455	0.00169834209462192	Male	2mo	HCP	02mo_12E_2	2	L2/3 IT PPP Glut
748119	Male:8wk_12E_2:CAGGAAAGCATTCCGCTGATAT	Male:8wk_12E_2	11106	11.7532467532468	0.0106013363028953	Male	2mo	HCP	02mo_12E_2	2	SUB-ProS Glut
748120	Male:8wk_12E_2:CAGGAAAGCATTCCTCAGCCTC	Male:8wk_12E_2	9491	9.45454545454546	0.00419683139229881	Male	2mo	HCP	02mo_12E_2	2	CA1-ProS Glut
748121	Male:8wk_12E_2:CAGGAAAGCATTGACAAGTCCT	Male:8wk_12E_2	10362	9.77961432506887	0.000964134207481681	Male	2mo	HCP	02mo_12E_2	2	L5 PPP Glut
748122	Male:8wk_12E_2:CAGGAAAGCATTGAGCCCGGAT	Male:8wk_12E_2	2481	18.8811188811189	0.0036144578313253	Male	2mo	HCP	02mo_12E_2	2	Microglia NN
748123	Male:8wk_12E_2:CAGGAAAGCATTTCGCGTGTAA	Male:8wk_12E_2	8054	14.8251748251748	0.00481897936488323	Male	2mo	HCP	02mo_12E_2	2	L2/3 IT PPP Glut
748124	Male:8wk_12E_2:CAGGAAAGCATTTGTGTTACCG	Male:8wk_12E_2	1903	12.8526645768025	0.00262054507337526	Male	2mo	HCP	02mo_12E_2	2	Oligo NN
748125	Male:8wk_12E_2:CAGGTGAACCAAAGCCCACGAC	Male:8wk_12E_2	4291	14.6204311152765	0.00440835266821346	Male	2mo	HCP	02mo_12E_2	2	DG Glut
748127	Male:8wk_12E_2:CAGGTGAACCAAAGGGATGCCA	Male:8wk_12E_2	3721	18.6561264822134	0.0158688177730759	Male	2mo	HCP	02mo_12E_2	2	Astro-TE NN
748128	Male:8wk_12E_2:CAGGTGAACCAAATAAGGCCAG	Male:8wk_12E_2	4476	18.5491276400367	0.00775881179339393	Male	2mo	HCP	02mo_12E_2	2	Astro-TE NN
748129	Male:8wk_12E_2:CAGGTGAACCAACGTGATTTGG	Male:8wk_12E_2	4046	20.0626959247649	0.00638506876227898	Male	2mo	HCP	02mo_12E_2	2	Astro-TE NN
748130	Male:8wk_12E_2:CAGGTGAACCAAGCGCCATCGA	Male:8wk_12E_2	3563	22.8739002932551	0.00196078431372549	Male	2mo	HCP	02mo_12E_2	2	Oligo NN
748131	Male:8wk_12E_2:CAGGTGAACCAAGCTAACGCAC	Male:8wk_12E_2	4496	17.5182481751825	0.00486941124391324	Male	2mo	HCP	02mo_12E_2	2	OPC NN
748132	Male:8wk_12E_2:CAGGTGAACCAATATAGGTCCG	Male:8wk_12E_2	3653	21.6363636363636	0.00517429193899782	Male	2mo	HCP	02mo_12E_2	2	OPC NN
748133	Male:8wk_12E_2:CAGGTGAACCAATGGCCGTTTC	Male:8wk_12E_2	5933	13.4052388289676	0.00218634376051127	Male	2mo	HCP	02mo_12E_2	2	OPC NN
748134	Male:8wk_12E_2:CAGGTGAACCACAACAGCGGAT	Male:8wk_12E_2	9231	13.8297872340426	0.00302408467437088	Male	2mo	HCP	02mo_12E_2	2	SUB-ProS Glut
748135	Male:8wk_12E_2:CAGGTGAACCACAGAAGGACCT	Male:8wk_12E_2	5457	18.2954545454545	0.00292344235337109	Male	2mo	HCP	02mo_12E_2	2	Oligo NN
748136	Male:8wk_12E_2:CAGGTGAACCACATAGTGGCGT	Male:8wk_12E_2	10401	10.7117688513037	0.0025891829689298	Male	2mo	HCP	02mo_12E_2	2	Pvalb Gaba
748137	Male:8wk_12E_2:CAGGTGAACCACCCGAGTCAGT	Male:8wk_12E_2	5109	13.5593220338983	0.0031219512195122	Male	2mo	HCP	02mo_12E_2	2	L2/3 IT ENT Glut
748138	Male:8wk_12E_2:CAGGTGAACCACGTCCGTAATT	Male:8wk_12E_2	9070	13.6084774121584	0.003515710832784	Male	2mo	HCP	02mo_12E_2	2	L2/3 IT PPP Glut
748139	Male:8wk_12E_2:CAGGTGAACCAGATGCCGATGT	Male:8wk_12E_2	6589	15.5710955710956	0.00991735537190083	Male	2mo	HCP	02mo_12E_2	2	OPC NN
748140	Male:8wk_12E_2:CAGGTGAACCAGGCTCTGCTGA	Male:8wk_12E_2	7779	12.1212121212121	0.00435172148982465	Male	2mo	HCP	02mo_12E_2	2	NP SUB Glut
748141	Male:8wk_12E_2:CAGGTGAACCAGGGACGGATTC	Male:8wk_12E_2	3122	19.6219621962196	0.00446428571428571	Male	2mo	HCP	02mo_12E_2	2	Astro-TE NN
748142	Male:8wk_12E_2:CAGGTGAACCAGGGATGAGTAA	Male:8wk_12E_2	10003	14.6103896103896	0.00408203902827559	Male	2mo	HCP	02mo_12E_2	2	DG Glut
748143	Male:8wk_12E_2:CAGGTGAACCAGGTGCAAGGTA	Male:8wk_12E_2	11155	11.026936026936	0.00437343805783649	Male	2mo	HCP	02mo_12E_2	2	SUB-ProS Glut
748144	Male:8wk_12E_2:CAGGTGAACCAGGTGTGACCGT	Male:8wk_12E_2	13110	8.97936419408812	0.00129504075569437	Male	2mo	HCP	02mo_12E_2	2	L2/3 IT PPP Glut
748145	Male:8wk_12E_2:CAGGTGAACCAGTCGGTTGTGA	Male:8wk_12E_2	2771	20.4545454545455	0.188104307061236	Male	2mo	HCP	02mo_12E_2	2	Endo NN
748146	Male:8wk_12E_2:CAGGTGAACCATAAGGTCCTGA	Male:8wk_12E_2	2521	20.979020979021	0.00197941409342835	Male	2mo	HCP	02mo_12E_2	2	Oligo NN
748147	Male:8wk_12E_2:CAGGTGAACCATAGGATGGCTC	Male:8wk_12E_2	1582	19.8970840480274	0.00815047021943574	Male	2mo	HCP	02mo_12E_2	2	Microglia NN
748148	Male:8wk_12E_2:CAGGTGAACCATGTCTAACGCC	Male:8wk_12E_2	2769	24.9350649350649	0.00108225108225108	Male	2mo	HCP	02mo_12E_2	2	Astro-TE NN
748149	Male:8wk_12E_2:CAGGTGAACCATGTGCATCTGG	Male:8wk_12E_2	1286	12.1212121212121	0.00232738557020946	Male	2mo	HCP	02mo_12E_2	2	Microglia NN
748150	Male:8wk_12E_2:CAGGTGAACCCAAACAAGAAGG	Male:8wk_12E_2	8934	16.6592028660994	0.00953436807095344	Male	2mo	HCP	02mo_12E_2	2	DG Glut
748151	Male:8wk_12E_2:CAGGTGAACCCAAGTGTCTGTA	Male:8wk_12E_2	4303	31.6831683168317	0.00254983773759852	Male	2mo	HCP	02mo_12E_2	2	Astro-NT NN
748152	Male:8wk_12E_2:CAGGTGAACCCACACCTATATC	Male:8wk_12E_2	13292	16.7117988394584	0.00916884084979501	Male	2mo	HCP	02mo_12E_2	2	CA1-ProS Glut
748153	Male:8wk_12E_2:CAGGTGAACCCACCTGTAAGAC	Male:8wk_12E_2	5962	16.0246533127889	0.00600200066688896	Male	2mo	HCP	02mo_12E_2	2	OPC NN
748154	Male:8wk_12E_2:CAGGTGAACCCACTGTGTTATG	Male:8wk_12E_2	4754	15.3041203400916	0.00251783466219052	Male	2mo	HCP	02mo_12E_2	2	OPC NN
748155	Male:8wk_12E_2:CAGGTGAACCCAGGCCCAAGAA	Male:8wk_12E_2	3558	11.6883116883117	0.00280269058295964	Male	2mo	HCP	02mo_12E_2	2	OB-STR-CTX Inh IMN
748156	Male:8wk_12E_2:CAGGTGAACCCAGTCGTGAGGA	Male:8wk_12E_2	7152	10.4410441044104	0.0045929018789144	Male	2mo	HCP	02mo_12E_2	2	CT SUB Glut
748157	Male:8wk_12E_2:CAGGTGAACCCATCCGTTGACC	Male:8wk_12E_2	5876	20.8754208754209	0.00810263335584065	Male	2mo	HCP	02mo_12E_2	2	VLMC NN
748158	Male:8wk_12E_2:CAGGTGAACCCATGTCCGAGTC	Male:8wk_12E_2	4453	20.2020202020202	0.00291088222122705	Male	2mo	HCP	02mo_12E_2	2	Astro-TE NN
748159	Male:8wk_12E_2:CAGGTGAACCCCACAGCGAAAC	Male:8wk_12E_2	1609	16.3636363636364	0.00556242274412855	Male	2mo	HCP	02mo_12E_2	2	Microglia NN
748160	Male:8wk_12E_2:CAGGTGAACCCCATTACGATTC	Male:8wk_12E_2	11571	7.70530584656979	0.00284384694932782	Male	2mo	HCP	02mo_12E_2	2	L5 PPP Glut
748161	Male:8wk_12E_2:CAGGTGAACCCCCAATACGTGG	Male:8wk_12E_2	3146	23.5537190082645	0.00411522633744856	Male	2mo	HCP	02mo_12E_2	2	Astro-TE NN
748162	Male:8wk_12E_2:CAGGTGAACCCCCATGACGGAA	Male:8wk_12E_2	3723	22.1269296740995	0.000536912751677852	Male	2mo	HCP	02mo_12E_2	2	Astro-TE NN
748163	Male:8wk_12E_2:CAGGTGAACCCCGGCATATGAG	Male:8wk_12E_2	3593	12.8571428571429	0.00581073602656336	Male	2mo	HCP	02mo_12E_2	2	Oligo NN
748164	Male:8wk_12E_2:CAGGTGAACCCCTATTGAAGCC	Male:8wk_12E_2	9633	12.7531236535976	0.00516368893937829	Male	2mo	HCP	02mo_12E_2	2	SUB-ProS Glut
748165	Male:8wk_12E_2:CAGGTGAACCCCTTCCACCTGT	Male:8wk_12E_2	14226	15.1913875598086	0.0052443885043004	Male	2mo	HCP	02mo_12E_2	2	L2/3 IT PPP Glut
748166	Male:8wk_12E_2:CAGGTGAACCCCTTTCCGTATC	Male:8wk_12E_2	7716	15.6004489337823	0.0215571899568856	Male	2mo	HCP	02mo_12E_2	2	DG Glut
748167	Male:8wk_12E_2:CAGGTGAACCCGAAGGGATCAT	Male:8wk_12E_2	2833	16.6083916083916	0.00246478873239437	Male	2mo	HCP	02mo_12E_2	2	Astro-TE NN
748168	Male:8wk_12E_2:CAGGTGAACCCGACGAGAGATC	Male:8wk_12E_2	9139	15.5980861244019	0.00652244809218393	Male	2mo	HCP	02mo_12E_2	2	SUB-ProS Glut
748169	Male:8wk_12E_2:CAGGTGAACCCGCCGAATTACT	Male:8wk_12E_2	10988	13.7317228226319	0.000454834894933139	Male	2mo	HCP	02mo_12E_2	2	DG Glut
748170	Male:8wk_12E_2:CAGGTGAACCCGCGAGAGCTAT	Male:8wk_12E_2	8877	12.070282658518	0.00482062780269058	Male	2mo	HCP	02mo_12E_2	2	DG Glut
748171	Male:8wk_12E_2:CAGGTGAACCCGCTATCTCTTG	Male:8wk_12E_2	3187	25.7575757575758	0.0034396497811132	Male	2mo	HCP	02mo_12E_2	2	Oligo NN
748172	Male:8wk_12E_2:CAGGTGAACCCGCTGATGATGA	Male:8wk_12E_2	2809	17.3913043478261	0.00460666194188519	Male	2mo	HCP	02mo_12E_2	2	Peri NN
748173	Male:8wk_12E_2:CAGGTGAACCCGGCGACTAACA	Male:8wk_12E_2	2488	20.979020979021	0.00718276137270551	Male	2mo	HCP	02mo_12E_2	2	ABC NN
748174	Male:8wk_12E_2:CAGGTGAACCCGTAAGGCTAAC	Male:8wk_12E_2	15158	12.3535001583782	0.00466215772539234	Male	2mo	HCP	02mo_12E_2	2	CA1-ProS Glut
748175	Male:8wk_12E_2:CAGGTGAACCCGTCCCTAGAAC	Male:8wk_12E_2	2713	27.8203723986856	0.00220669363736668	Male	2mo	HCP	02mo_12E_2	2	Oligo NN
748176	Male:8wk_12E_2:CAGGTGAACCCGTCGTGAAATT	Male:8wk_12E_2	3528	27.5659824046921	0.00169779286926995	Male	2mo	HCP	02mo_12E_2	2	Oligo NN
748177	Male:8wk_12E_2:CAGGTGAACCCTAAGAGCTCAA	Male:8wk_12E_2	2155	19.5286195286195	0.00507848568790397	Male	2mo	HCP	02mo_12E_2	2	Microglia NN
748178	Male:8wk_12E_2:CAGGTGAACCCTATGCTTGCCA	Male:8wk_12E_2	5498	21.4452214452214	0.0116843429804063	Male	2mo	HCP	02mo_12E_2	2	DG-PIR Ex IMN
748179	Male:8wk_12E_2:CAGGTGAACCCTCGTAGAGCGT	Male:8wk_12E_2	12914	13.4854075813485	0.00424088210347752	Male	2mo	HCP	02mo_12E_2	2	L6b/CT ENT Glut
748180	Male:8wk_12E_2:CAGGTGAACCCTGCTGGGTTCA	Male:8wk_12E_2	2849	27.972027972028	0.00349772647778944	Male	2mo	HCP	02mo_12E_2	2	Oligo NN
748181	Male:8wk_12E_2:CAGGTGAACCCTTTAGCCCTAT	Male:8wk_12E_2	3029	21.6687422166874	0.0016479894528675	Male	2mo	HCP	02mo_12E_2	2	Oligo NN
748182	Male:8wk_12E_2:CAGGTGAACCGAATCGGTGTTC	Male:8wk_12E_2	5552	13.3557800224467	0.00590868397493286	Male	2mo	HCP	02mo_12E_2	2	CT SUB Glut
748183	Male:8wk_12E_2:CAGGTGAACCGAATGACTGACA	Male:8wk_12E_2	7970	12.3232323232323	0.0121467526028756	Male	2mo	HCP	02mo_12E_2	2	CA1-ProS Glut
748184	Male:8wk_12E_2:CAGGTGAACCGACAATAGGAGA	Male:8wk_12E_2	4709	14.1873278236915	0.00317527519051651	Male	2mo	HCP	02mo_12E_2	2	OPC NN
748185	Male:8wk_12E_2:CAGGTGAACCGACTTACTGCCG	Male:8wk_12E_2	6985	12.5321006676939	0.00100114416475973	Male	2mo	HCP	02mo_12E_2	2	Vip Gaba
748186	Male:8wk_12E_2:CAGGTGAACCGAGTGGTTGACC	Male:8wk_12E_2	4741	16.9159953970081	0.0014743049705139	Male	2mo	HCP	02mo_12E_2	2	VLMC NN
748187	Male:8wk_12E_2:CAGGTGAACCGATCTACGCCGT	Male:8wk_12E_2	7544	12.7906976744186	0.0289612562749389	Male	2mo	HCP	02mo_12E_2	2	CA1-ProS Glut
748188	Male:8wk_12E_2:CAGGTGAACCGATGGCATCAAA	Male:8wk_12E_2	9505	18.3742183742184	0.00512874188821436	Male	2mo	HCP	02mo_12E_2	2	Vip Gaba
748189	Male:8wk_12E_2:CAGGTGAACCGATTCGCGTGCA	Male:8wk_12E_2	9035	19.742883379247	0.00275938189845475	Male	2mo	HCP	02mo_12E_2	2	CT SUB Glut
748190	Male:8wk_12E_2:CAGGTGAACCGCACACTCTCCT	Male:8wk_12E_2	8070	12.7470355731225	0.00456395707413346	Male	2mo	HCP	02mo_12E_2	2	L2/3 IT PPP Glut
748191	Male:8wk_12E_2:CAGGTGAACCGCATGTATCCTT	Male:8wk_12E_2	6203	10.1341281669151	0.00289342549429352	Male	2mo	HCP	02mo_12E_2	2	HPF CR Glut
748192	Male:8wk_12E_2:CAGGTGAACCGCCACCTGATAC	Male:8wk_12E_2	4271	22.2056631892697	0.00581936685288641	Male	2mo	HCP	02mo_12E_2	2	Astro-TE NN
748193	Male:8wk_12E_2:CAGGTGAACCGCGACGTTACGA	Male:8wk_12E_2	4850	17.7347242921013	0.00308324768756423	Male	2mo	HCP	02mo_12E_2	2	IOL NN
748194	Male:8wk_12E_2:CAGGTGAACCGCGGATAGTAGG	Male:8wk_12E_2	10450	15.6382477626001	0.00257707358976806	Male	2mo	HCP	02mo_12E_2	2	SUB-ProS Glut
748195	Male:8wk_12E_2:CAGGTGAACCGCGTAACCAGTA	Male:8wk_12E_2	3446	22.1343873517787	0.00577034045008656	Male	2mo	HCP	02mo_12E_2	2	Astro-TE NN
748196	Male:8wk_12E_2:CAGGTGAACCGCTAAGGATTAG	Male:8wk_12E_2	2323	19.7402597402597	0.00385934819897084	Male	2mo	HCP	02mo_12E_2	2	Oligo NN
748197	Male:8wk_12E_2:CAGGTGAACCGCTACAATGTGG	Male:8wk_12E_2	2805	20.7459207459207	0	Male	2mo	HCP	02mo_12E_2	2	IOL NN
748199	Male:8wk_12E_2:CAGGTGAACCGCTTTCCAACGG	Male:8wk_12E_2	20646	9.27728308138331	0.00414817673162261	Male	2mo	HCP	02mo_12E_2	2	Sncg Gaba
748200	Male:8wk_12E_2:CAGGTGAACCGGAAGCTTATCC	Male:8wk_12E_2	10528	11.8052563550194	0.00208530805687204	Male	2mo	HCP	02mo_12E_2	2	DG Glut
748201	Male:8wk_12E_2:CAGGTGAACCGGAAGTTCAGCA	Male:8wk_12E_2	3307	26.2396694214876	0.00481492627144147	Male	2mo	HCP	02mo_12E_2	2	Astro-TE NN
748202	Male:8wk_12E_2:CAGGTGAACCGGAGTTTGCACA	Male:8wk_12E_2	11445	9.71357409713574	0.00209259743656814	Male	2mo	HCP	02mo_12E_2	2	L2/3 IT ENT Glut
748203	Male:8wk_12E_2:CAGGTGAACCGGATACTCGTGA	Male:8wk_12E_2	1934	18.961038961039	0.00103305785123967	Male	2mo	HCP	02mo_12E_2	2	Oligo NN
748204	Male:8wk_12E_2:CAGGTGAACCGGGAACAAGTCA	Male:8wk_12E_2	3405	18.7620889748549	0.00263620386643234	Male	2mo	HCP	02mo_12E_2	2	Astro-TE NN
748205	Male:8wk_12E_2:CAGGTGAACCGGGCAGTGGTAA	Male:8wk_12E_2	3372	25.8953168044077	0.00236686390532544	Male	2mo	HCP	02mo_12E_2	2	Astro-TE NN
748206	Male:8wk_12E_2:CAGGTGAACCGGGTTCTAGCCA	Male:8wk_12E_2	3420	12.5619834710744	0.0206185567010309	Male	2mo	HCP	02mo_12E_2	2	VLMC NN
748207	Male:8wk_12E_2:CAGGTGAACCGGTAGTCGAAAC	Male:8wk_12E_2	9059	12.2850122850123	0.00220288578037229	Male	2mo	HCP	02mo_12E_2	2	L2/3 IT PPP Glut
748208	Male:8wk_12E_2:CAGGTGAACCGTAACTTGCCCT	Male:8wk_12E_2	11032	15.1930261519303	0.0024414504023872	Male	2mo	HCP	02mo_12E_2	2	L2/3 IT PPP Glut
748209	Male:8wk_12E_2:CAGGTGAACCGTATGCCGAGAA	Male:8wk_12E_2	3491	25.7742257742258	0.0011444921316166	Male	2mo	HCP	02mo_12E_2	2	Astro-TE NN
748210	Male:8wk_12E_2:CAGGTGAACCGTCCCAATGACT	Male:8wk_12E_2	1568	13.0360205831904	0.00822264389626818	Male	2mo	HCP	02mo_12E_2	2	BAM NN
748211	Male:8wk_12E_2:CAGGTGAACCGTCTCTGCTATT	Male:8wk_12E_2	5822	21.6389244558259	0.000515021459227468	Male	2mo	HCP	02mo_12E_2	2	Astro-TE NN
748212	Male:8wk_12E_2:CAGGTGAACCGTGAAGCTTATG	Male:8wk_12E_2	3399	16.969696969697	0.0011754334410814	Male	2mo	HCP	02mo_12E_2	2	Oligo NN
748213	Male:8wk_12E_2:CAGGTGAACCGTGCAATGTCGT	Male:8wk_12E_2	8819	17.2348484848485	0.00417795844625113	Male	2mo	HCP	02mo_12E_2	2	Pvalb Gaba
748214	Male:8wk_12E_2:CAGGTGAACCGTGTTAGGCAAT	Male:8wk_12E_2	10017	9.77845683728037	0.00615140390911797	Male	2mo	HCP	02mo_12E_2	2	DG Glut
748215	Male:8wk_12E_2:CAGGTGAACCGTTACCCTCGGA	Male:8wk_12E_2	10399	12.5	0.00144036873439601	Male	2mo	HCP	02mo_12E_2	2	L2/3 IT PPP Glut
748216	Male:8wk_12E_2:CAGGTGAACCGTTCTCCTACTC	Male:8wk_12E_2	4175	11.1346018322762	0.00310410697230181	Male	2mo	HCP	02mo_12E_2	2	Astro-TE NN
748217	Male:8wk_12E_2:CAGGTGAACCGTTGGGCTCAAG	Male:8wk_12E_2	8124	11.873840445269	0.00502143294549908	Male	2mo	HCP	02mo_12E_2	2	DG Glut
748218	Male:8wk_12E_2:CAGGTGAACCGTTTGCCACACA	Male:8wk_12E_2	2130	24.0137221269297	0.0229357798165138	Male	2mo	HCP	02mo_12E_2	2	ABC NN
748219	Male:8wk_12E_2:CAGGTGAACCTAACGCGTACCC	Male:8wk_12E_2	4041	28.3699059561129	0.000741839762611276	Male	2mo	HCP	02mo_12E_2	2	Astro-TE NN
748220	Male:8wk_12E_2:CAGGTGAACCTAAGACTGAGGG	Male:8wk_12E_2	5116	17.7328843995511	0.00175609756097561	Male	2mo	HCP	02mo_12E_2	2	Astro-TE NN
748221	Male:8wk_12E_2:CAGGTGAACCTACAGCGCCGTT	Male:8wk_12E_2	9061	16.1508704061896	0.00406682787425808	Male	2mo	HCP	02mo_12E_2	2	DG Glut
748222	Male:8wk_12E_2:CAGGTGAACCTACGATCTATCG	Male:8wk_12E_2	6342	17.4957118353345	0.00283018867924528	Male	2mo	HCP	02mo_12E_2	2	DG Glut
748223	Male:8wk_12E_2:CAGGTGAACCTAGAGAGGCTGC	Male:8wk_12E_2	2655	10.1880877742947	0.00112866817155756	Male	2mo	HCP	02mo_12E_2	2	Oligo NN
748224	Male:8wk_12E_2:CAGGTGAACCTAGCGTCATATG	Male:8wk_12E_2	7103	14.0909090909091	0.00754506077965628	Male	2mo	HCP	02mo_12E_2	2	L5/6 IT TPE-ENT Glut
748225	Male:8wk_12E_2:CAGGTGAACCTAGGCTAGTTTG	Male:8wk_12E_2	7909	16.0798738833421	0.00390428211586902	Male	2mo	HCP	02mo_12E_2	2	L2 IT PPP-APr Glut
748226	Male:8wk_12E_2:CAGGTGAACCTAGTCAGCGTGG	Male:8wk_12E_2	9832	22.4146224146224	0.00314305992091656	Male	2mo	HCP	02mo_12E_2	2	L2 IT PPP-APr Glut
748227	Male:8wk_12E_2:CAGGTGAACCTAGTTGGTTGGA	Male:8wk_12E_2	7636	13.0360205831904	0.00882658359293873	Male	2mo	HCP	02mo_12E_2	2	L5 IT CTX Glut
748228	Male:8wk_12E_2:CAGGTGAACCTCAGCATTTAGG	Male:8wk_12E_2	3483	28.1718281718282	0.00143348623853211	Male	2mo	HCP	02mo_12E_2	2	Astro-TE NN
748229	Male:8wk_12E_2:CAGGTGAACCTCCGCGGCTTAA	Male:8wk_12E_2	12180	14.3907156673114	0.00090230497908293	Male	2mo	HCP	02mo_12E_2	2	L2/3 IT PPP Glut
748230	Male:8wk_12E_2:CAGGTGAACCTCCTGATTTAGC	Male:8wk_12E_2	2711	20.1773835920177	0.00732332478945441	Male	2mo	HCP	02mo_12E_2	2	Peri NN
748231	Male:8wk_12E_2:CAGGTGAACCTCGACCAGATCT	Male:8wk_12E_2	3219	24.514811031665	0.00309693403530505	Male	2mo	HCP	02mo_12E_2	2	Microglia NN
748232	Male:8wk_12E_2:CAGGTGAACCTCGATCCATGGG	Male:8wk_12E_2	3568	37.8181818181818	0.00585121203677905	Male	2mo	HCP	02mo_12E_2	2	Astro-TE NN
748234	Male:8wk_12E_2:CAGGTGAACCTCTATGCGTACC	Male:8wk_12E_2	9111	18.957345971564	0.00545791944110905	Male	2mo	HCP	02mo_12E_2	2	L2/3 IT PPP Glut
748235	Male:8wk_12E_2:CAGGTGAACCTCTTTGACGCTG	Male:8wk_12E_2	14199	10.8974358974359	0.00203823446724768	Male	2mo	HCP	02mo_12E_2	2	CA1-ProS Glut
748236	Male:8wk_12E_2:CAGGTGAACCTGACCACCAATT	Male:8wk_12E_2	7024	16.3406214039125	0.00368794326241135	Male	2mo	HCP	02mo_12E_2	2	DG Glut
748237	Male:8wk_12E_2:CAGGTGAACCTGCCACTTCGCT	Male:8wk_12E_2	13509	15.2542372881356	0.00508174988952718	Male	2mo	HCP	02mo_12E_2	2	CA3 Glut
748238	Male:8wk_12E_2:CAGGTGAACCTGCGATCGTTAG	Male:8wk_12E_2	7537	14.5454545454545	0.00541039852203748	Male	2mo	HCP	02mo_12E_2	2	DG Glut
748239	Male:8wk_12E_2:CAGGTGAACCTGGAACAGTCTG	Male:8wk_12E_2	14164	9.94023277760302	0.0033072971641686	Male	2mo	HCP	02mo_12E_2	2	L5 ET CTX Glut
748240	Male:8wk_12E_2:CAGGTGAACCTGGACATACTGG	Male:8wk_12E_2	4437	22.090059473237	0.0056028686687584	Male	2mo	HCP	02mo_12E_2	2	Vip Gaba
748241	Male:8wk_12E_2:CAGGTGAACCTGGCTTCTACCA	Male:8wk_12E_2	13730	10.8979705309981	0.0024702121476315	Male	2mo	HCP	02mo_12E_2	2	CT SUB Glut
748242	Male:8wk_12E_2:CAGGTGAACCTGTTCGGATTAG	Male:8wk_12E_2	2489	13.9315230224321	0.000401606425702811	Male	2mo	HCP	02mo_12E_2	2	Microglia NN
748243	Male:8wk_12E_2:CAGGTGAACCTTACAGCACCGG	Male:8wk_12E_2	13202	15.368782161235	0.00219182223565868	Male	2mo	HCP	02mo_12E_2	2	NP SUB Glut
748244	Male:8wk_12E_2:CAGGTGAACCTTAGGATGCGCG	Male:8wk_12E_2	10677	9.50205573321151	0.00568075991804805	Male	2mo	HCP	02mo_12E_2	2	Astroependymal NN
748245	Male:8wk_12E_2:CAGGTGAACCTTCCGAGCAACT	Male:8wk_12E_2	10213	11.7858426158821	0.000684931506849315	Male	2mo	HCP	02mo_12E_2	2	Pvalb Gaba
748246	Male:8wk_12E_2:CAGGTGAACCTTCGCTGACAGA	Male:8wk_12E_2	3541	16.1818181818182	0.00112834978843441	Male	2mo	HCP	02mo_12E_2	2	IOL NN
748247	Male:8wk_12E_2:CAGGTGAACCTTCGGTTCCCAC	Male:8wk_12E_2	6523	20.6937799043062	0.00122492726994335	Male	2mo	HCP	02mo_12E_2	2	L2 IT PPP-APr Glut
748248	Male:8wk_12E_2:CAGGTGAACCTTGACAAGTCCT	Male:8wk_12E_2	11085	11.6486902927581	0.00242980561555076	Male	2mo	HCP	02mo_12E_2	2	Pvalb Gaba
748249	Male:8wk_12E_2:CAGGTGAACCTTGAGTGCTGTG	Male:8wk_12E_2	3964	17.799043062201	0.00502008032128514	Male	2mo	HCP	02mo_12E_2	2	Peri NN
748250	Male:8wk_12E_2:CAGGTGAACCTTGCATGTACGC	Male:8wk_12E_2	6366	16.1255411255411	0.00391175089970271	Male	2mo	HCP	02mo_12E_2	2	Astro-TE NN
748251	Male:8wk_12E_2:CAGGTGAACCTTGGCTGTCTGT	Male:8wk_12E_2	2613	17.0865279299014	0.000764818355640535	Male	2mo	HCP	02mo_12E_2	2	Microglia NN
748252	Male:8wk_12E_2:CAGGTGAACCTTGGTGATGTCT	Male:8wk_12E_2	8612	15.2390961639517	0.00347141865308956	Male	2mo	HCP	02mo_12E_2	2	CA1-ProS Glut
748253	Male:8wk_12E_2:CAGGTGAACCTTGTCCTCGACG	Male:8wk_12E_2	6860	15.7114624505929	0.00261703983716197	Male	2mo	HCP	02mo_12E_2	2	Vip Gaba
748254	Male:8wk_12E_2:CAGGTGAACCTTGTCTCTTGGG	Male:8wk_12E_2	3730	16.1787365177196	0.021767637031209	Male	2mo	HCP	02mo_12E_2	2	Astro-TE NN
748255	Male:8wk_12E_2:CAGGTGAACCTTTACCACGCCA	Male:8wk_12E_2	3321	23.8900634249471	0.00776815058261129	Male	2mo	HCP	02mo_12E_2	2	Astro-TE NN
748256	Male:8wk_12E_2:CAGGTGAACCTTTCTGCAGACT	Male:8wk_12E_2	4335	19.8731501057082	0.00115207373271889	Male	2mo	HCP	02mo_12E_2	2	OPC NN
748257	Male:8wk_12E_2:CATCCACGGAAACTTCGACCAG	Male:8wk_12E_2	4882	17.1809841534612	0.00752185403537304	Male	2mo	HCP	02mo_12E_2	2	L6b/CT ENT Glut
748258	Male:8wk_12E_2:CATCCACGGAAACTTGCTCACC	Male:8wk_12E_2	7243	13.5281385281385	0.00261635912971633	Male	2mo	HCP	02mo_12E_2	2	DG Glut
748259	Male:8wk_12E_2:CATCCACGGAAATTAGAAGGGC	Male:8wk_12E_2	3203	12.0425029515939	0.0369813589897775	Male	2mo	HCP	02mo_12E_2	2	VLMC NN
748260	Male:8wk_12E_2:CATCCACGGAAATTCTGTTGCG	Male:8wk_12E_2	5015	10.7438016528926	0.0102624827313993	Male	2mo	HCP	02mo_12E_2	2	DG Glut
748261	Male:8wk_12E_2:CATCCACGGAACAGATCAACGC	Male:8wk_12E_2	6333	22.2504767959313	0.00471475719000472	Male	2mo	HCP	02mo_12E_2	2	L6 IT CTX Glut
748262	Male:8wk_12E_2:CATCCACGGAACCACGGCTGTT	Male:8wk_12E_2	2277	18.7590187590188	0.0142857142857143	Male	2mo	HCP	02mo_12E_2	2	L2/3 IT PPP Glut
748263	Male:8wk_12E_2:CATCCACGGAACCAGTTCACCC	Male:8wk_12E_2	3997	18.989898989899	0.00818858560794045	Male	2mo	HCP	02mo_12E_2	2	DG Glut
748264	Male:8wk_12E_2:CATCCACGGAACGCCGTGACTT	Male:8wk_12E_2	7544	19.1735537190083	0.00290774517578641	Male	2mo	HCP	02mo_12E_2	2	L2/3 IT PPP Glut
748265	Male:8wk_12E_2:CATCCACGGAACTAACGGTATC	Male:8wk_12E_2	8138	8.47215611613517	0.00403867335699425	Male	2mo	HCP	02mo_12E_2	2	DG Glut
748266	Male:8wk_12E_2:CATCCACGGAACTCGTTCCGAT	Male:8wk_12E_2	1096	7.45920745920746	0.0170403587443946	Male	2mo	HCP	02mo_12E_2	2	Endo NN
748267	Male:8wk_12E_2:CATCCACGGAACTGCACGCCAT	Male:8wk_12E_2	5023	14.5680406549972	0.00633036597428289	Male	2mo	HCP	02mo_12E_2	2	Lamp5 Gaba
748268	Male:8wk_12E_2:CATCCACGGAAGAGTTTGAAGG	Male:8wk_12E_2	8658	10.7474747474747	0.00287918922031556	Male	2mo	HCP	02mo_12E_2	2	DG Glut
748269	Male:8wk_12E_2:CATCCACGGAAGCAGGTATGTT	Male:8wk_12E_2	1668	19.5804195804196	0.0106761565836299	Male	2mo	HCP	02mo_12E_2	2	IOL NN
748270	Male:8wk_12E_2:CATCCACGGAAGCCATGAGAAT	Male:8wk_12E_2	1683	20.5387205387205	0.0459183673469388	Male	2mo	HCP	02mo_12E_2	2	Astro-TE NN
748271	Male:8wk_12E_2:CATCCACGGAAGGAACGCCGAT	Male:8wk_12E_2	5155	9.15032679738562	0.00270845424646934	Male	2mo	HCP	02mo_12E_2	2	L2/3 IT PPP Glut
748272	Male:8wk_12E_2:CATCCACGGAAGGCTGCGTCTA	Male:8wk_12E_2	8429	26.8065268065268	0.00307510348905973	Male	2mo	HCP	02mo_12E_2	2	L2/3 IT PPP Glut
748273	Male:8wk_12E_2:CATCCACGGAAGTACGGAAAGC	Male:8wk_12E_2	6206	12.1951219512195	0.0022508038585209	Male	2mo	HCP	02mo_12E_2	2	L2/3 IT PPP Glut
748274	Male:8wk_12E_2:CATCCACGGAAGTGTCAGTCAA	Male:8wk_12E_2	3218	23.477493380406	0.00463965357253325	Male	2mo	HCP	02mo_12E_2	2	Astro-TE NN
748275	Male:8wk_12E_2:CATCCACGGAATCCAAGCCGTC	Male:8wk_12E_2	2915	20.9188660801564	0.0267111853088481	Male	2mo	HCP	02mo_12E_2	2	VLMC NN
748276	Male:8wk_12E_2:CATCCACGGAATGCGTAGCTGA	Male:8wk_12E_2	4768	11.1111111111111	0.00188402763240528	Male	2mo	HCP	02mo_12E_2	2	DG Glut
748277	Male:8wk_12E_2:CATCCACGGAATGGACACGTTC	Male:8wk_12E_2	2002	18.5997910135841	0.000998003992015968	Male	2mo	HCP	02mo_12E_2	2	Astro-TE NN
748278	Male:8wk_12E_2:CATCCACGGAATTGCCTTCTTC	Male:8wk_12E_2	4759	14.7727272727273	0.00833506980620963	Male	2mo	HCP	02mo_12E_2	2	DG Glut
748279	Male:8wk_12E_2:CATCCACGGAATTGGACTTAGC	Male:8wk_12E_2	8296	16.8514412416851	0.00753678669697332	Male	2mo	HCP	02mo_12E_2	2	L2/3 IT PPP Glut
748280	Male:8wk_12E_2:CATCCACGGACAAACACCACAT	Male:8wk_12E_2	12663	11.1111111111111	0.000946745562130178	Male	2mo	HCP	02mo_12E_2	2	L6b/CT ENT Glut
748281	Male:8wk_12E_2:CATCCACGGACAAGTGTCTGTA	Male:8wk_12E_2	2327	23.8329238329238	0.00598035027765912	Male	2mo	HCP	02mo_12E_2	2	VLMC NN
748282	Male:8wk_12E_2:CATCCACGGACAAGTTAGTGAC	Male:8wk_12E_2	1752	20.5533596837945	0.00341296928327645	Male	2mo	HCP	02mo_12E_2	2	Oligo NN
748283	Male:8wk_12E_2:CATCCACGGACACCATGCCATT	Male:8wk_12E_2	2628	22.5974025974026	0.00151975683890578	Male	2mo	HCP	02mo_12E_2	2	Astro-TE NN
748284	Male:8wk_12E_2:CATCCACGGACACCTGTAAGAC	Male:8wk_12E_2	6267	22.7619708535739	0.00191113234591495	Male	2mo	HCP	02mo_12E_2	2	L6b/CT ENT Glut
748285	Male:8wk_12E_2:CATCCACGGACAGAAGGTTGTT	Male:8wk_12E_2	8300	8.56734888148501	0.00491547776046038	Male	2mo	HCP	02mo_12E_2	2	DG Glut
748286	Male:8wk_12E_2:CATCCACGGACAGCAACCGATC	Male:8wk_12E_2	8496	13.5723431498079	0.00421940928270042	Male	2mo	HCP	02mo_12E_2	2	DG Glut
748287	Male:8wk_12E_2:CATCCACGGACAGCGTTGGTAC	Male:8wk_12E_2	5482	11.6577540106952	0.00127527782838404	Male	2mo	HCP	02mo_12E_2	2	L2/3 IT PPP Glut
748288	Male:8wk_12E_2:CATCCACGGACATACCCGGTTC	Male:8wk_12E_2	1005	15.7248157248157	0.00887573964497041	Male	2mo	HCP	02mo_12E_2	2	Oligo NN
748289	Male:8wk_12E_2:CATCCACGGACCAGCTTTCCGT	Male:8wk_12E_2	10728	14.2735768903993	0.00454671986638211	Male	2mo	HCP	02mo_12E_2	2	DG Glut
748290	Male:8wk_12E_2:CATCCACGGACCATCTCTGGGA	Male:8wk_12E_2	3247	27.2727272727273	0.00429316160686906	Male	2mo	HCP	02mo_12E_2	2	Astro-TE NN
748291	Male:8wk_12E_2:CATCCACGGACCCATCTGGAGA	Male:8wk_12E_2	1478	16.3992869875223	0.00605245460659045	Male	2mo	HCP	02mo_12E_2	2	Microglia NN
748292	Male:8wk_12E_2:CATCCACGGACCGGATCAAGTT	Male:8wk_12E_2	3079	25.5892255892256	0.00194489465153971	Male	2mo	HCP	02mo_12E_2	2	Oligo NN
748293	Male:8wk_12E_2:CATCCACGGACCTTTCCGTATC	Male:8wk_12E_2	6536	17.1328671328671	0.00411397226877952	Male	2mo	HCP	02mo_12E_2	2	L2/3 IT PPP Glut
748294	Male:8wk_12E_2:CATCCACGGACGAACGATACAG	Male:8wk_12E_2	7713	12.8883774453395	0.0332163449486087	Male	2mo	HCP	02mo_12E_2	2	CA1-ProS Glut
748295	Male:8wk_12E_2:CATCCACGGACGACATCTGGAT	Male:8wk_12E_2	7124	15.1515151515152	0.00112170499158721	Male	2mo	HCP	02mo_12E_2	2	Astro-TE NN
748296	Male:8wk_12E_2:CATCCACGGACGACGAAGAAGA	Male:8wk_12E_2	8536	11.8651301749893	0.00373482726423903	Male	2mo	HCP	02mo_12E_2	2	NP SUB Glut
748297	Male:8wk_12E_2:CATCCACGGACGCCACCATTTC	Male:8wk_12E_2	6760	16.1911081619111	0.00471142520612485	Male	2mo	HCP	02mo_12E_2	2	DG Glut
748298	Male:8wk_12E_2:CATCCACGGACGGCGACTAACA	Male:8wk_12E_2	4705	16.7588932806324	0.00402201524132091	Male	2mo	HCP	02mo_12E_2	2	L2/3 IT PPP Glut
748299	Male:8wk_12E_2:CATCCACGGACGGTGATGACTT	Male:8wk_12E_2	1690	29.4949494949495	0.00294985250737463	Male	2mo	HCP	02mo_12E_2	2	Oligo NN
748300	Male:8wk_12E_2:CATCCACGGACGTCCCTAGAAC	Male:8wk_12E_2	2047	23.4848484848485	0.00486144871171609	Male	2mo	HCP	02mo_12E_2	2	OPC NN
748301	Male:8wk_12E_2:CATCCACGGACTAAGGTCAGAA	Male:8wk_12E_2	4916	14.2173615857826	0.00263745181578413	Male	2mo	HCP	02mo_12E_2	2	OPC NN
748302	Male:8wk_12E_2:CATCCACGGACTAGATGGCGCA	Male:8wk_12E_2	1756	20.1298701298701	0.00283929585462805	Male	2mo	HCP	02mo_12E_2	2	Microglia NN
748303	Male:8wk_12E_2:CATCCACGGACTGGGCTTGGTA	Male:8wk_12E_2	5271	15.6785243741765	0.0151345291479821	Male	2mo	HCP	02mo_12E_2	2	L2/3 IT PPP Glut
748304	Male:8wk_12E_2:CATCCACGGACTTAGGTAGCGT	Male:8wk_12E_2	3827	19.8198198198198	0.00364488414475397	Male	2mo	HCP	02mo_12E_2	2	Astro-TE NN
748305	Male:8wk_12E_2:CATCCACGGACTTCCTGCTGTC	Male:8wk_12E_2	1157	10.6060606060606	0.00172562553925798	Male	2mo	HCP	02mo_12E_2	2	Microglia NN
748306	Male:8wk_12E_2:CATCCACGGACTTGGCAACAGC	Male:8wk_12E_2	4875	20.7575757575758	0.00265957446808511	Male	2mo	HCP	02mo_12E_2	2	L2/3 IT PPP Glut
748307	Male:8wk_12E_2:CATCCACGGAGAAGGGTGGTAT	Male:8wk_12E_2	4228	17.5494071146245	0.000945179584120983	Male	2mo	HCP	02mo_12E_2	2	Astro-TE NN
748308	Male:8wk_12E_2:CATCCACGGAGACATCGAGTAG	Male:8wk_12E_2	8260	15.2308424559733	0.00217443827011355	Male	2mo	HCP	02mo_12E_2	2	L6b/CT ENT Glut
748309	Male:8wk_12E_2:CATCCACGGAGAGGCATTTGCA	Male:8wk_12E_2	2029	21.3438735177866	0.000984736582964057	Male	2mo	HCP	02mo_12E_2	2	Oligo NN
748310	Male:8wk_12E_2:CATCCACGGAGAGGGTGATTGC	Male:8wk_12E_2	4323	14.9350649350649	0.00483425414364641	Male	2mo	HCP	02mo_12E_2	2	DG Glut
748311	Male:8wk_12E_2:CATCCACGGAGATGAAATCGGA	Male:8wk_12E_2	7718	15.970515970516	0.00284237726098191	Male	2mo	HCP	02mo_12E_2	2	DG Glut
748312	Male:8wk_12E_2:CATCCACGGAGCGCCTGTATAA	Male:8wk_12E_2	2979	26.2626262626263	0.0239187418086501	Male	2mo	HCP	02mo_12E_2	2	DG Glut
748313	Male:8wk_12E_2:CATCCACGGAGCTAGTCAAGAG	Male:8wk_12E_2	2064	17.0087976539589	0.00289855072463768	Male	2mo	HCP	02mo_12E_2	2	Astro-TE NN
748314	Male:8wk_12E_2:CATCCACGGAGCTATTGGTAGG	Male:8wk_12E_2	3934	19.2672998643148	0.00430270817514553	Male	2mo	HCP	02mo_12E_2	2	IOL NN
748315	Male:8wk_12E_2:CATCCACGGAGCTTAAGCCGTT	Male:8wk_12E_2	11319	9.90952175786299	0.00867052023121387	Male	2mo	HCP	02mo_12E_2	2	SUB-ProS Glut
748316	Male:8wk_12E_2:CATCCACGGAGGAACGGTCTCA	Male:8wk_12E_2	3016	17.1122994652406	0.00396301188903567	Male	2mo	HCP	02mo_12E_2	2	OPC NN
748317	Male:8wk_12E_2:CATCCACGGAGGACGATGTCTG	Male:8wk_12E_2	3776	22.200956937799	0.00579252238020011	Male	2mo	HCP	02mo_12E_2	2	Oligo NN
748318	Male:8wk_12E_2:CATCCACGGAGGATAAAGGGAT	Male:8wk_12E_2	6079	16.0353535353535	0.00556191722558482	Male	2mo	HCP	02mo_12E_2	2	L6b/CT ENT Glut
748319	Male:8wk_12E_2:CATCCACGGAGGCATAATGATC	Male:8wk_12E_2	1717	19.4144838212635	0.00232423009877978	Male	2mo	HCP	02mo_12E_2	2	Astro-TE NN
748320	Male:8wk_12E_2:CATCCACGGAGGGCGTATTTGA	Male:8wk_12E_2	5024	16	0.00277888050813815	Male	2mo	HCP	02mo_12E_2	2	L2 IT PPP-APr Glut
748321	Male:8wk_12E_2:CATCCACGGAGGGTATCTACCT	Male:8wk_12E_2	2141	11.3022113022113	0.0325350203343877	Male	2mo	HCP	02mo_12E_2	2	VLMC NN
748322	Male:8wk_12E_2:CATCCACGGAGGTCTAATTAGG	Male:8wk_12E_2	3248	20.9090909090909	0.0222757375075256	Male	2mo	HCP	02mo_12E_2	2	DG Glut
748323	Male:8wk_12E_2:CATCCACGGAGGTTGTTCCATC	Male:8wk_12E_2	6483	14.2536475869809	0.00215484069570571	Male	2mo	HCP	02mo_12E_2	2	L2/3 IT PPP Glut
748324	Male:8wk_12E_2:CATCCACGGAGTCACGCCCAAT	Male:8wk_12E_2	2890	21.4285714285714	0.00857632933104631	Male	2mo	HCP	02mo_12E_2	2	Astro-TE NN
748325	Male:8wk_12E_2:CATCCACGGAGTCAGTAGTCTG	Male:8wk_12E_2	1378	20.4545454545455	0.00144927536231884	Male	2mo	HCP	02mo_12E_2	2	Microglia NN
748326	Male:8wk_12E_2:CATCCACGGAGTCCAGATTTCC	Male:8wk_12E_2	1597	23.1404958677686	0.00249843847595253	Male	2mo	HCP	02mo_12E_2	2	Oligo NN
748327	Male:8wk_12E_2:CATCCACGGAGTCCCAATGACT	Male:8wk_12E_2	1289	21.6216216216216	0	Male	2mo	HCP	02mo_12E_2	2	Oligo NN
748328	Male:8wk_12E_2:CATCCACGGAGTCGACAGATAG	Male:8wk_12E_2	9826	16.052416052416	0.00616971781126732	Male	2mo	HCP	02mo_12E_2	2	L6 CT CTX Glut
748329	Male:8wk_12E_2:CATCCACGGAGTGCAATGTCGT	Male:8wk_12E_2	3191	23.4604105571848	0	Male	2mo	HCP	02mo_12E_2	2	Oligo NN
748330	Male:8wk_12E_2:CATCCACGGAGTGTAACGCGGT	Male:8wk_12E_2	2741	32.3232323232323	0.00867992766726944	Male	2mo	HCP	02mo_12E_2	2	Astro-TE NN
748331	Male:8wk_12E_2:CATCCACGGAGTGTCATGAAAG	Male:8wk_12E_2	5237	14.4963144963145	0.00720379146919431	Male	2mo	HCP	02mo_12E_2	2	DG Glut
748332	Male:8wk_12E_2:CATCCACGGAGTTACCCTCGGA	Male:8wk_12E_2	1260	19.3181818181818	0.0163934426229508	Male	2mo	HCP	02mo_12E_2	2	Astro-TE NN
748333	Male:8wk_12E_2:CATCCACGGAGTTATCAGGGCC	Male:8wk_12E_2	6123	10.5731225296443	0.00114192495921697	Male	2mo	HCP	02mo_12E_2	2	L2/3 IT PPP Glut
748334	Male:8wk_12E_2:CATCCACGGAGTTCTTGACAAG	Male:8wk_12E_2	16923	14.4030668127054	0.00341558212119428	Male	2mo	HCP	02mo_12E_2	2	CA1-ProS Glut
748335	Male:8wk_12E_2:CATCCACGGAGTTGGAGACTAA	Male:8wk_12E_2	9061	16.4545454545455	0.00231226602070029	Male	2mo	HCP	02mo_12E_2	2	L2/3 IT PPP Glut
748336	Male:8wk_12E_2:CATCCACGGAGTTGGCTATCAA	Male:8wk_12E_2	3709	22.2488038277512	0.0119872136387853	Male	2mo	HCP	02mo_12E_2	2	DG Glut
748337	Male:8wk_12E_2:CATCCACGGATAACCCAACGAG	Male:8wk_12E_2	3234	18.9164370982553	0.00215982721382289	Male	2mo	HCP	02mo_12E_2	2	OPC NN
748338	Male:8wk_12E_2:CATCCACGGATAAGGAGTCTTG	Male:8wk_12E_2	2919	23.0552952202437	0.0214549111632585	Male	2mo	HCP	02mo_12E_2	2	VLMC NN
748339	Male:8wk_12E_2:CATCCACGGATAGTCAGCGTGG	Male:8wk_12E_2	4755	25.1748251748252	0.00875547217010632	Male	2mo	HCP	02mo_12E_2	2	DG Glut
748340	Male:8wk_12E_2:CATCCACGGATAGTTGGTTGGA	Male:8wk_12E_2	3575	18.5858585858586	0.00500974116337323	Male	2mo	HCP	02mo_12E_2	2	DG Glut
748341	Male:8wk_12E_2:CATCCACGGATATGCACCGGAT	Male:8wk_12E_2	5469	18.4926184926185	0.00255334670800657	Male	2mo	HCP	02mo_12E_2	2	DG Glut
748342	Male:8wk_12E_2:CATCCACGGATCAGCCCAAGTT	Male:8wk_12E_2	3990	15.9420289855072	0.00573137303762771	Male	2mo	HCP	02mo_12E_2	2	Astro-TE NN
748343	Male:8wk_12E_2:CATCCACGGATCATCCGCGACA	Male:8wk_12E_2	2019	29.4545454545455	0.00541871921182266	Male	2mo	HCP	02mo_12E_2	2	Astro-NT NN
748344	Male:8wk_12E_2:CATCCACGGATCATTCACGAAG	Male:8wk_12E_2	6267	17.3090909090909	0.00602696272799366	Male	2mo	HCP	02mo_12E_2	2	CA3 Glut
748345	Male:8wk_12E_2:CATCCACGGATCCACACCTCCA	Male:8wk_12E_2	7508	13.5815991237678	0.00384768475520764	Male	2mo	HCP	02mo_12E_2	2	L2/3 IT PPP Glut
748346	Male:8wk_12E_2:CATCCACGGATCCAGACGACTT	Male:8wk_12E_2	4146	19.4909090909091	0.00908221797323136	Male	2mo	HCP	02mo_12E_2	2	OPC NN
748347	Male:8wk_12E_2:CATCCACGGATCCGCGGCTTAA	Male:8wk_12E_2	9507	20.0814111261872	0.00356356776019285	Male	2mo	HCP	02mo_12E_2	2	L2/3 IT ENT Glut
748348	Male:8wk_12E_2:CATCCACGGATCGACCAGATCT	Male:8wk_12E_2	7521	18.3816183816184	0.0158335514263282	Male	2mo	HCP	02mo_12E_2	2	DG Glut
748349	Male:8wk_12E_2:CATCCACGGATCTATGCGTACC	Male:8wk_12E_2	1658	31.0160427807487	0.00360576923076923	Male	2mo	HCP	02mo_12E_2	2	Astro-TE NN
748350	Male:8wk_12E_2:CATCCACGGATCTGACGGGACT	Male:8wk_12E_2	3876	19.4466403162055	0.00334276163538185	Male	2mo	HCP	02mo_12E_2	2	Astro-TE NN
748351	Male:8wk_12E_2:CATCCACGGATGACCACCAATT	Male:8wk_12E_2	8313	12.56038647343	0.00144144144144144	Male	2mo	HCP	02mo_12E_2	2	CT SUB Glut
748352	Male:8wk_12E_2:CATCCACGGATGCCACTTCGCT	Male:8wk_12E_2	6227	10.5834464043419	0.00447641886490807	Male	2mo	HCP	02mo_12E_2	2	L2/3 IT PPP Glut
748353	Male:8wk_12E_2:CATCCACGGATGGAGTAACCAT	Male:8wk_12E_2	2678	19.8347107438016	0.000746268656716418	Male	2mo	HCP	02mo_12E_2	2	Astro-TE NN
748354	Male:8wk_12E_2:CATCCACGGATGGCTCGACTCA	Male:8wk_12E_2	1299	28.8537549407115	0.00688073394495413	Male	2mo	HCP	02mo_12E_2	2	Microglia NN
748355	Male:8wk_12E_2:CATCCACGGATGGCTTCTACCA	Male:8wk_12E_2	5478	17.5324675324675	0.00544662309368192	Male	2mo	HCP	02mo_12E_2	2	L2 IT PPP-APr Glut
748356	Male:8wk_12E_2:CATCCACGGATGGGAGAGTTCT	Male:8wk_12E_2	5756	19.4214876033058	0.0184174624829468	Male	2mo	HCP	02mo_12E_2	2	Sst Gaba
748357	Male:8wk_12E_2:CATCCACGGATGGGATTGACAG	Male:8wk_12E_2	4806	17.6672384219554	0.00517491202649555	Male	2mo	HCP	02mo_12E_2	2	DG Glut
748358	Male:8wk_12E_2:CATCCACGGATGGTATGGAGGT	Male:8wk_12E_2	5164	9.09090909090909	0.0021256038647343	Male	2mo	HCP	02mo_12E_2	2	DG Glut
748359	Male:8wk_12E_2:CATCCACGGATGGTGAGGTGAT	Male:8wk_12E_2	2697	19.3806193806194	0.00882028665931643	Male	2mo	HCP	02mo_12E_2	2	Astro-TE NN
748360	Male:8wk_12E_2:CATCCACGGATTAAACGCGAAG	Male:8wk_12E_2	2800	14.5087235996327	0.0112994350282486	Male	2mo	HCP	02mo_12E_2	2	VLMC NN
748361	Male:8wk_12E_2:CATCCACGGATTACTTACACCC	Male:8wk_12E_2	4267	13.7741046831956	0.00559310184106269	Male	2mo	HCP	02mo_12E_2	2	DG Glut
748362	Male:8wk_12E_2:CATCCACGGATTAGGTAGCAAC	Male:8wk_12E_2	4635	18.013468013468	0.0157145890847314	Male	2mo	HCP	02mo_12E_2	2	DG Glut
748363	Male:8wk_12E_2:CATCCACGGATTAGTGCTAGCA	Male:8wk_12E_2	5192	14.9732620320856	0.00669600153051464	Male	2mo	HCP	02mo_12E_2	2	L2/3 IT PPP Glut
748364	Male:8wk_12E_2:CATCCACGGATTCAGTCGCCTA	Male:8wk_12E_2	2201	18.4573002754821	0.03125	Male	2mo	HCP	02mo_12E_2	2	VLMC NN
748365	Male:8wk_12E_2:CATCCACGGATTCTAACGCTTC	Male:8wk_12E_2	7589	16.1616161616162	0.00315250229869959	Male	2mo	HCP	02mo_12E_2	2	SUB-ProS Glut
748366	Male:8wk_12E_2:CATCCACGGATTGCATGTACGC	Male:8wk_12E_2	6685	18.1818181818182	0.00668647845468053	Male	2mo	HCP	02mo_12E_2	2	DG Glut
748367	Male:8wk_12E_2:CATCCACGGATTTCGAAGAAGG	Male:8wk_12E_2	2220	13.2788559754852	0.00179856115107914	Male	2mo	HCP	02mo_12E_2	2	Microglia NN
748368	Male:8wk_12E_2:CATCCACGGATTTCTGGCGCAG	Male:8wk_12E_2	4339	20.4766107678729	0.00777498284930254	Male	2mo	HCP	02mo_12E_2	2	DG Glut
748369	Male:8wk_12E_2:CATCCACGGATTTGTGTTACCG	Male:8wk_12E_2	5553	13.7243401759531	0.00233560905497664	Male	2mo	HCP	02mo_12E_2	2	CT SUB Glut
748370	Male:8wk_12E_2:CATCCGGAACAAACGGATCAGT	Male:8wk_12E_2	2744	22.0779220779221	0.00759493670886076	Male	2mo	HCP	02mo_12E_2	2	Peri NN
748371	Male:8wk_12E_2:CATCCGGAACAAAGCCCACGAC	Male:8wk_12E_2	11690	12.8099173553719	0.002389486260454	Male	2mo	HCP	02mo_12E_2	2	L2/3 IT PPP Glut
748372	Male:8wk_12E_2:CATCCGGAACAACCATGCATGA	Male:8wk_12E_2	3718	19.4055944055944	0.00481798715203426	Male	2mo	HCP	02mo_12E_2	2	OPC NN
748373	Male:8wk_12E_2:CATCCGGAACAACGAGCTGTGA	Male:8wk_12E_2	9366	10.5834464043419	0.00149253731343284	Male	2mo	HCP	02mo_12E_2	2	NP PPP Glut
748374	Male:8wk_12E_2:CATCCGGAACAACTGCGTCTTT	Male:8wk_12E_2	2788	18.9018901890189	0.16376724655069	Male	2mo	HCP	02mo_12E_2	2	Endo NN
748375	Male:8wk_12E_2:CATCCGGAACAACTTGCTCACC	Male:8wk_12E_2	8915	24.2071881606765	0.00313094040031309	Male	2mo	HCP	02mo_12E_2	2	L2/3 IT PPP Glut
748376	Male:8wk_12E_2:CATCCGGAACAAGCGCCATCGA	Male:8wk_12E_2	8520	12.4496193461711	0.00269226267119279	Male	2mo	HCP	02mo_12E_2	2	L2/3 IT PPP Glut
748377	Male:8wk_12E_2:CATCCGGAACAAGCTCTCTGAT	Male:8wk_12E_2	11322	11.6010854816825	0.00316957210776545	Male	2mo	HCP	02mo_12E_2	2	L2/3 IT PPP Glut
748378	Male:8wk_12E_2:CATCCGGAACAAGTGTCGTGGA	Male:8wk_12E_2	2583	12.7840909090909	0.00154619250096637	Male	2mo	HCP	02mo_12E_2	2	DG-PIR Ex IMN
748379	Male:8wk_12E_2:CATCCGGAACAATGGCTTGTAG	Male:8wk_12E_2	8365	14.0009722897423	0.0310436696397544	Male	2mo	HCP	02mo_12E_2	2	L2/3 IT PPP Glut
748380	Male:8wk_12E_2:CATCCGGAACACAACAGCGGAT	Male:8wk_12E_2	16680	13.0887185104053	0.001616089064464	Male	2mo	HCP	02mo_12E_2	2	CA1-ProS Glut
748381	Male:8wk_12E_2:CATCCGGAACACCCGGTATTCG	Male:8wk_12E_2	1450	12.7659574468085	0.00275103163686382	Male	2mo	HCP	02mo_12E_2	2	BAM NN
748382	Male:8wk_12E_2:CATCCGGAACACGCAAGACGAG	Male:8wk_12E_2	11267	10.6230847803881	0.00318499513403521	Male	2mo	HCP	02mo_12E_2	2	NP SUB Glut
748383	Male:8wk_12E_2:CATCCGGAACACGCATAGGCAC	Male:8wk_12E_2	6790	14.1277641277641	0.00614754098360656	Male	2mo	HCP	02mo_12E_2	2	DG Glut
748384	Male:8wk_12E_2:CATCCGGAACACGCGATCAGTT	Male:8wk_12E_2	9610	20.2247191011236	0.00958466453674121	Male	2mo	HCP	02mo_12E_2	2	L6b/CT ENT Glut
748385	Male:8wk_12E_2:CATCCGGAACAGAATGGCACTG	Male:8wk_12E_2	5718	15.3846153846154	0.0151567344126765	Male	2mo	HCP	02mo_12E_2	2	VLMC NN
748386	Male:8wk_12E_2:CATCCGGAACAGCAGTTGGTGG	Male:8wk_12E_2	8393	13.3760512615138	0.00592206561648703	Male	2mo	HCP	02mo_12E_2	2	L2/3 IT PPP Glut
748387	Male:8wk_12E_2:CATCCGGAACAGGTCCCAATCG	Male:8wk_12E_2	5126	19.0082644628099	0.0090856369611444	Male	2mo	HCP	02mo_12E_2	2	L2/3 IT PPP Glut
748388	Male:8wk_12E_2:CATCCGGAACATAGGTTTCGCC	Male:8wk_12E_2	4203	26.1595547309833	0.00261034646416706	Male	2mo	HCP	02mo_12E_2	2	Astro-TE NN
748389	Male:8wk_12E_2:CATCCGGAACATCCGTGGTTGC	Male:8wk_12E_2	2685	22.354694485842	0.0359066427289048	Male	2mo	HCP	02mo_12E_2	2	OB-STR-CTX Inh IMN
748390	Male:8wk_12E_2:CATCCGGAACATGCGTAGCTGA	Male:8wk_12E_2	3432	27.0871985157699	0.004062681369704	Male	2mo	HCP	02mo_12E_2	2	Astro-TE NN
748391	Male:8wk_12E_2:CATCCGGAACATTCATTTCCGC	Male:8wk_12E_2	6362	16.6892808683853	0.00282131661442006	Male	2mo	HCP	02mo_12E_2	2	Pvalb Gaba
748392	Male:8wk_12E_2:CATCCGGAACATTGGACTTAGC	Male:8wk_12E_2	7057	16.9560776302349	0.00535588442565187	Male	2mo	HCP	02mo_12E_2	2	DG Glut
748393	Male:8wk_12E_2:CATCCGGAACCAAACAAGAAGG	Male:8wk_12E_2	2338	19.6172248803828	0.00298507462686567	Male	2mo	HCP	02mo_12E_2	2	Oligo NN
748394	Male:8wk_12E_2:CATCCGGAACCAAGATTACCCG	Male:8wk_12E_2	8472	13.4605725765947	0.00329411764705882	Male	2mo	HCP	02mo_12E_2	2	Pvalb Gaba
748395	Male:8wk_12E_2:CATCCGGAACCAATCCTTCAAG	Male:8wk_12E_2	1170	11.7171717171717	0.0134907251264755	Male	2mo	HCP	02mo_12E_2	2	BAM NN
748396	Male:8wk_12E_2:CATCCGGAACCAGAAGGTTGTT	Male:8wk_12E_2	10616	16.4570607258354	0.0058994287854668	Male	2mo	HCP	02mo_12E_2	2	NP SUB Glut
748397	Male:8wk_12E_2:CATCCGGAACCAGTCGTGAGGA	Male:8wk_12E_2	5480	18.4291898577613	0.0196779964221825	Male	2mo	HCP	02mo_12E_2	2	LA-BLA-BMA-PA Glut
748398	Male:8wk_12E_2:CATCCGGAACCAGTGATTCTGT	Male:8wk_12E_2	3929	9.74025974025974	0.00506457330969866	Male	2mo	HCP	02mo_12E_2	2	Endo NN
748399	Male:8wk_12E_2:CATCCGGAACCAGTTGACGCTC	Male:8wk_12E_2	5226	14.5454545454545	0.00229095074455899	Male	2mo	HCP	02mo_12E_2	2	IOL NN
748400	Male:8wk_12E_2:CATCCGGAACCATCCGTTGACC	Male:8wk_12E_2	4100	14.8760330578512	0.000974658869395711	Male	2mo	HCP	02mo_12E_2	2	IOL NN
748401	Male:8wk_12E_2:CATCCGGAACCATCCTCATCAA	Male:8wk_12E_2	7587	19.5727769498261	0.00511408339889851	Male	2mo	HCP	02mo_12E_2	2	L2 IT PPP-APr Glut
748402	Male:8wk_12E_2:CATCCGGAACCCAGCTTTCCGT	Male:8wk_12E_2	1507	30.8300395256917	0.065136476426799	Male	2mo	HCP	02mo_12E_2	2	Lymphoid NN
748403	Male:8wk_12E_2:CATCCGGAACCCGGATCAAGTT	Male:8wk_12E_2	7619	12.7519539284245	0.00235694644493911	Male	2mo	HCP	02mo_12E_2	2	L2/3 IT PPP Glut
748404	Male:8wk_12E_2:CATCCGGAACCGAACGATACAG	Male:8wk_12E_2	8582	11.7447769621683	0.00383052814857806	Male	2mo	HCP	02mo_12E_2	2	SUB-ProS Glut
748405	Male:8wk_12E_2:CATCCGGAACCGACATCTGGAT	Male:8wk_12E_2	14005	16.8473728106756	0.0021375133594585	Male	2mo	HCP	02mo_12E_2	2	L2/3 IT PPP Glut
748406	Male:8wk_12E_2:CATCCGGAACCGACGCCTTATG	Male:8wk_12E_2	6192	21.6323822163238	0.00530120481927711	Male	2mo	HCP	02mo_12E_2	2	NP SUB Glut
748407	Male:8wk_12E_2:CATCCGGAACCGTAAGGCTAAC	Male:8wk_12E_2	7654	14.4318181818182	0.00338541666666667	Male	2mo	HCP	02mo_12E_2	2	Lamp5 Gaba
748408	Male:8wk_12E_2:CATCCGGAACCGTACTTCCTCG	Male:8wk_12E_2	6522	18.5606060606061	0.00397067806963958	Male	2mo	HCP	02mo_12E_2	2	CA1-ProS Glut
748409	Male:8wk_12E_2:CATCCGGAACCTGAAGATGTGC	Male:8wk_12E_2	7687	19.3026151930262	0.00453250453250453	Male	2mo	HCP	02mo_12E_2	2	L2/3 IT ENT Glut
748410	Male:8wk_12E_2:CATCCGGAACGAAGTCGTAGTA	Male:8wk_12E_2	10758	18.1818181818182	0.0519079933021944	Male	2mo	HCP	02mo_12E_2	2	L6b/CT ENT Glut
748411	Male:8wk_12E_2:CATCCGGAACGAATGACTGACA	Male:8wk_12E_2	2293	16.4848484848485	0.00993091537132988	Male	2mo	HCP	02mo_12E_2	2	Oligo NN
748412	Male:8wk_12E_2:CATCCGGAACGACATCGAGTAG	Male:8wk_12E_2	9130	14.1414141414141	0.00032847914157451	Male	2mo	HCP	02mo_12E_2	2	L2 IT PPP-APr Glut
748413	Male:8wk_12E_2:CATCCGGAACGAGTGGTTGACC	Male:8wk_12E_2	14139	11.6225546605293	0.00688347264170823	Male	2mo	HCP	02mo_12E_2	2	L2 IT PPP-APr Glut
748414	Male:8wk_12E_2:CATCCGGAACGATAGACGAAGA	Male:8wk_12E_2	11069	15.5585707824514	0.00270294621137039	Male	2mo	HCP	02mo_12E_2	2	L5/6 IT TPE-ENT Glut
748415	Male:8wk_12E_2:CATCCGGAACGATCCATTCGTG	Male:8wk_12E_2	6584	20.9036472509526	0.00106205431649219	Male	2mo	HCP	02mo_12E_2	2	DG Glut
748416	Male:8wk_12E_2:CATCCGGAACGATGGCATCAAA	Male:8wk_12E_2	7158	17.1291866028708	0.00762512130874809	Male	2mo	HCP	02mo_12E_2	2	Astro-TE NN
748417	Male:8wk_12E_2:CATCCGGAACGCACACTCTCCT	Male:8wk_12E_2	7981	13.4249471458774	0.00783192441571358	Male	2mo	HCP	02mo_12E_2	2	Vip Gaba
748418	Male:8wk_12E_2:CATCCGGAACGCAGAGAGAGAA	Male:8wk_12E_2	2878	13.9315230224321	0.00587219343696028	Male	2mo	HCP	02mo_12E_2	2	HPF CR Glut
748419	Male:8wk_12E_2:CATCCGGAACGCCTAAACGAAG	Male:8wk_12E_2	3243	20.3991130820399	0.00338045482483098	Male	2mo	HCP	02mo_12E_2	2	OPC NN
748420	Male:8wk_12E_2:CATCCGGAACGCGTGCTACCAA	Male:8wk_12E_2	1510	17.8736517719569	0.000661813368630046	Male	2mo	HCP	02mo_12E_2	2	Microglia NN
748421	Male:8wk_12E_2:CATCCGGAACGCTGATCCACCT	Male:8wk_12E_2	11431	16.013986013986	0.00226935497948852	Male	2mo	HCP	02mo_12E_2	2	Lamp5 Gaba
748422	Male:8wk_12E_2:CATCCGGAACGGATAAAGGGAT	Male:8wk_12E_2	1378	13.3580705009276	0.0100574712643678	Male	2mo	HCP	02mo_12E_2	2	Oligo NN
748423	Male:8wk_12E_2:CATCCGGAACGGATCAACTATC	Male:8wk_12E_2	8649	12.9490022172949	0.001270207852194	Male	2mo	HCP	02mo_12E_2	2	L2/3 IT PPP Glut
748424	Male:8wk_12E_2:CATCCGGAACGGATTGTTTCTG	Male:8wk_12E_2	7370	12.0867768595041	0.00980787316942093	Male	2mo	HCP	02mo_12E_2	2	L2/3 IT PPP Glut
748425	Male:8wk_12E_2:CATCCGGAACGGCGTACTTCTA	Male:8wk_12E_2	10371	17.4825174825175	0.00202078521939954	Male	2mo	HCP	02mo_12E_2	2	L2/3 IT PPP Glut
748426	Male:8wk_12E_2:CATCCGGAACGGGCATAAACGT	Male:8wk_12E_2	8224	11.7547568710359	0.00351387374288138	Male	2mo	HCP	02mo_12E_2	2	DG Glut
748427	Male:8wk_12E_2:CATCCGGAACGGGCTCCGAATA	Male:8wk_12E_2	2280	29.0909090909091	0.00218818380743982	Male	2mo	HCP	02mo_12E_2	2	Oligo NN
748428	Male:8wk_12E_2:CATCCGGAACGGTTGTCCTCTG	Male:8wk_12E_2	4915	25.034965034965	0.0132503513350733	Male	2mo	HCP	02mo_12E_2	2	VLMC NN
748429	Male:8wk_12E_2:CATCCGGAACGGTTGTTCCATC	Male:8wk_12E_2	7694	16.1290322580645	0.00116837595741919	Male	2mo	HCP	02mo_12E_2	2	DG Glut
748430	Male:8wk_12E_2:CATCCGGAACGTAACTTGCCCT	Male:8wk_12E_2	3249	18.4210526315789	0.0103563813585136	Male	2mo	HCP	02mo_12E_2	2	Astro-TE NN
748431	Male:8wk_12E_2:CATCCGGAACGTACATCTTCAC	Male:8wk_12E_2	3294	25.7405515832482	0.00962116656644618	Male	2mo	HCP	02mo_12E_2	2	Astro-TE NN
748432	Male:8wk_12E_2:CATCCGGAACGTAGGTACTAGC	Male:8wk_12E_2	3389	26.4783759929391	0.00323529411764706	Male	2mo	HCP	02mo_12E_2	2	Astro-TE NN
748433	Male:8wk_12E_2:CATCCGGAACGTCCGGTCCAAA	Male:8wk_12E_2	5879	19.0595611285266	0.0044030482641829	Male	2mo	HCP	02mo_12E_2	2	CT SUB Glut
748434	Male:8wk_12E_2:CATCCGGAACGTCCTATGTCCG	Male:8wk_12E_2	14030	10.5104198127454	0.00340957522375337	Male	2mo	HCP	02mo_12E_2	2	DG Glut
748435	Male:8wk_12E_2:CATCCGGAACGTGCTTTCAACA	Male:8wk_12E_2	5729	14.5712443584784	0.00156849076333217	Male	2mo	HCP	02mo_12E_2	2	L2/3 IT PPP Glut
748436	Male:8wk_12E_2:CATCCGGAACGTGTCATGAAAG	Male:8wk_12E_2	2191	16.0737812911726	0.000456204379562044	Male	2mo	HCP	02mo_12E_2	2	Oligo NN
748437	Male:8wk_12E_2:CATCCGGAACGTGTTAGGCAAT	Male:8wk_12E_2	18333	15.4625433217809	0.00380372765310004	Male	2mo	HCP	02mo_12E_2	2	CA1-ProS Glut
748438	Male:8wk_12E_2:CATCCGGAACGTTCTCAGTAAG	Male:8wk_12E_2	14086	13.9504132231405	0.00148862266959665	Male	2mo	HCP	02mo_12E_2	2	SUB-ProS Glut
748439	Male:8wk_12E_2:CATCCGGAACGTTCTCCTACTC	Male:8wk_12E_2	10140	14.4810941271118	0.00782778864970646	Male	2mo	HCP	02mo_12E_2	2	Vip Gaba
748440	Male:8wk_12E_2:CATCCGGAACGTTGGTCTACTA	Male:8wk_12E_2	2255	27.1074380165289	0.00221238938053097	Male	2mo	HCP	02mo_12E_2	2	Oligo NN
748441	Male:8wk_12E_2:CATCCGGAACTAAACGCTCCAG	Male:8wk_12E_2	7796	13.986013986014	0.00472360525979829	Male	2mo	HCP	02mo_12E_2	2	SUB-ProS Glut
748442	Male:8wk_12E_2:CATCCGGAACTAACCCAACGAG	Male:8wk_12E_2	2841	23.1404958677686	0.00210748155953635	Male	2mo	HCP	02mo_12E_2	2	Astro-TE NN
748443	Male:8wk_12E_2:CATCCGGAACTAAGACTGAGGG	Male:8wk_12E_2	2360	19.9775533108866	0.198641765704584	Male	2mo	HCP	02mo_12E_2	2	Endo NN
748444	Male:8wk_12E_2:CATCCGGAACTAAGTAATCCCG	Male:8wk_12E_2	2341	12.5874125874126	0.00213128729752771	Male	2mo	HCP	02mo_12E_2	2	Oligo NN
748445	Male:8wk_12E_2:CATCCGGAACTACCATCCCAGG	Male:8wk_12E_2	1939	29.2758089368259	0.0102092904543134	Male	2mo	HCP	02mo_12E_2	2	Oligo NN
748446	Male:8wk_12E_2:CATCCGGAACTAGTCAGCGTGG	Male:8wk_12E_2	13636	13.2747933884298	0.00270606304395524	Male	2mo	HCP	02mo_12E_2	2	L6b/CT ENT Glut
748447	Male:8wk_12E_2:CATCCGGAACTAGTCCACCAGT	Male:8wk_12E_2	2712	20.3636363636364	0.00294117647058824	Male	2mo	HCP	02mo_12E_2	2	OPC NN
748448	Male:8wk_12E_2:CATCCGGAACTATGATGTTCCC	Male:8wk_12E_2	1885	17.8787878787879	0.00369978858350951	Male	2mo	HCP	02mo_12E_2	2	Oligo NN
748449	Male:8wk_12E_2:CATCCGGAACTCAGCATTTAGG	Male:8wk_12E_2	4720	22.2367560497057	0.00610654874710465	Male	2mo	HCP	02mo_12E_2	2	Astro-TE NN
748450	Male:8wk_12E_2:CATCCGGAACTCAGCCCAAGTT	Male:8wk_12E_2	5563	21.2121212121212	0.0034037979218918	Male	2mo	HCP	02mo_12E_2	2	Astro-TE NN
748451	Male:8wk_12E_2:CATCCGGAACTCAGGGAAAGCG	Male:8wk_12E_2	1997	17.4734356552538	0.00199900049975012	Male	2mo	HCP	02mo_12E_2	2	ABC NN
748452	Male:8wk_12E_2:CATCCGGAACTCGACCAGATCT	Male:8wk_12E_2	3767	29.1322314049587	0.00343915343915344	Male	2mo	HCP	02mo_12E_2	2	Oligo NN
748453	Male:8wk_12E_2:CATCCGGAACTCTTTGACGCTG	Male:8wk_12E_2	11454	15.8730158730159	0.00408660116511608	Male	2mo	HCP	02mo_12E_2	2	Sst Gaba
748454	Male:8wk_12E_2:CATCCGGAACTGAACCATCGTA	Male:8wk_12E_2	1467	10.5454545454545	0.00407331975560081	Male	2mo	HCP	02mo_12E_2	2	Microglia NN
748455	Male:8wk_12E_2:CATCCGGAACTGACACAGCGAC	Male:8wk_12E_2	8462	15.8383838383838	0.00528976137298695	Male	2mo	HCP	02mo_12E_2	2	CA1-ProS Glut
748456	Male:8wk_12E_2:CATCCGGAACTGCAGAACAGTG	Male:8wk_12E_2	6714	20.6773618538324	0.00651080201242971	Male	2mo	HCP	02mo_12E_2	2	L2/3 IT PPP Glut
748457	Male:8wk_12E_2:CATCCGGAACTGCGAAGCTCAC	Male:8wk_12E_2	10471	18.75	0.00805229253505116	Male	2mo	HCP	02mo_12E_2	2	L5/6 IT TPE-ENT Glut
748458	Male:8wk_12E_2:CATCCGGAACTGCGTCGAGTAC	Male:8wk_12E_2	5543	20.3367003367003	0.00573991031390134	Male	2mo	HCP	02mo_12E_2	2	NP SUB Glut
748459	Male:8wk_12E_2:CATCCGGAACTTCGGTTCCCAC	Male:8wk_12E_2	7225	19.351408825093	0.00454670708184073	Male	2mo	HCP	02mo_12E_2	2	L2/3 IT PPP Glut
748460	Male:8wk_12E_2:CATCCGGAACTTCTAACGCTTC	Male:8wk_12E_2	4099	19.6206671026815	0.00388821385176185	Male	2mo	HCP	02mo_12E_2	2	Oligo NN
748461	Male:8wk_12E_2:CATCCGGAACTTCTGCTGGAGA	Male:8wk_12E_2	6295	15.6521739130435	0.0058433354390398	Male	2mo	HCP	02mo_12E_2	2	CA1-ProS Glut
748462	Male:8wk_12E_2:CATCCGGAACTTTACCACGCCA	Male:8wk_12E_2	7953	12.9977460555973	0.00300864986837157	Male	2mo	HCP	02mo_12E_2	2	DG Glut
748463	Male:8wk_12E_2:CATGAACGTGAAGCGGGCTTGA	Male:8wk_12E_2	1406	15.0197628458498	0.00142045454545455	Male	2mo	HCP	02mo_12E_2	2	L2/3 IT PPP Glut
748464	Male:8wk_12E_2:CATGAACGTGACCCACATGCTT	Male:8wk_12E_2	1766	17.2248803827751	0.00563063063063063	Male	2mo	HCP	02mo_12E_2	2	DG Glut
748465	Male:8wk_12E_2:CATGAACGTGACCCGAACTCAT	Male:8wk_12E_2	1326	11.900826446281	0.00300751879699248	Male	2mo	HCP	02mo_12E_2	2	Sst Gaba
748466	Male:8wk_12E_2:CATGAACGTGACTGGATATGCT	Male:8wk_12E_2	1172	20.4545454545455	0.0025531914893617	Male	2mo	HCP	02mo_12E_2	2	NP PPP Glut
748468	Male:8wk_12E_2:CATGAACGTGAGGAACGCCGAT	Male:8wk_12E_2	1673	14.4200626959248	0.00535077288941736	Male	2mo	HCP	02mo_12E_2	2	L5/6 IT TPE-ENT Glut
748469	Male:8wk_12E_2:CATGAACGTGAGGCGGCATTAC	Male:8wk_12E_2	2386	20.04662004662	0.00500417014178482	Male	2mo	HCP	02mo_12E_2	2	Pvalb Gaba
748470	Male:8wk_12E_2:CATGAACGTGAGTCTGTGTAGA	Male:8wk_12E_2	1269	11.529933481153	0.00859375	Male	2mo	HCP	02mo_12E_2	2	DG Glut
748471	Male:8wk_12E_2:CATGAACGTGATCATGCGTAGG	Male:8wk_12E_2	1354	14.6627565982405	0	Male	2mo	HCP	02mo_12E_2	2	Astro-TE NN
748472	Male:8wk_12E_2:CATGAACGTGCAGATCGAGGGA	Male:8wk_12E_2	2566	23.6044657097289	0.00850077279752705	Male	2mo	HCP	02mo_12E_2	2	SUB-ProS Glut
748473	Male:8wk_12E_2:CATGAACGTGCAGGGTTACTCT	Male:8wk_12E_2	1883	12.6099706744868	0.00264830508474576	Male	2mo	HCP	02mo_12E_2	2	DG Glut
748474	Male:8wk_12E_2:CATGAACGTGCGACTTGCAAGA	Male:8wk_12E_2	1054	7.48663101604278	0.000947867298578199	Male	2mo	HCP	02mo_12E_2	2	L2 IT PPP-APr Glut
748475	Male:8wk_12E_2:CATGAACGTGCGCGATACAAAT	Male:8wk_12E_2	1571	9.26243567753002	0.00443599493029151	Male	2mo	HCP	02mo_12E_2	2	SUB-ProS Glut
748476	Male:8wk_12E_2:CATGAACGTGCTTAGACGTCTT	Male:8wk_12E_2	1113	18.1818181818182	0.0236842105263158	Male	2mo	HCP	02mo_12E_2	2	DG Glut
748477	Male:8wk_12E_2:CATGAACGTGCTTGAGACTCCG	Male:8wk_12E_2	1334	11.7424242424242	0.00596125186289121	Male	2mo	HCP	02mo_12E_2	2	DG Glut
748478	Male:8wk_12E_2:CATGAACGTGGAATGACTGACA	Male:8wk_12E_2	1242	15.0943396226415	0.00080450522928399	Male	2mo	HCP	02mo_12E_2	2	Astro-TE NN
748479	Male:8wk_12E_2:CATGAACGTGGACATCGAGTAG	Male:8wk_12E_2	1775	15.2727272727273	0.00112549240292628	Male	2mo	HCP	02mo_12E_2	2	L2/3 IT PPP Glut
748480	Male:8wk_12E_2:CATGAACGTGGACTTACTGCCG	Male:8wk_12E_2	1121	10.1604278074866	0.0044404973357016	Male	2mo	HCP	02mo_12E_2	2	CA1-ProS Glut
748481	Male:8wk_12E_2:CATGAACGTGGATACGCCGTAG	Male:8wk_12E_2	1038	18.1818181818182	0.0133079847908745	Male	2mo	HCP	02mo_12E_2	2	Lamp5 Gaba
748482	Male:8wk_12E_2:CATGAACGTGGCGACGTTACGA	Male:8wk_12E_2	1932	15.3535353535354	0.0036101083032491	Male	2mo	HCP	02mo_12E_2	2	SUB-ProS Glut
748483	Male:8wk_12E_2:CATGAACGTGGCTAGCTAGGAT	Male:8wk_12E_2	2442	11.9122257053292	0.00245098039215686	Male	2mo	HCP	02mo_12E_2	2	NP SUB Glut
748484	Male:8wk_12E_2:CATGAACGTGGCTCAGCGTTTA	Male:8wk_12E_2	3629	15.7575757575758	0.00219961506736321	Male	2mo	HCP	02mo_12E_2	2	CT SUB Glut
748485	Male:8wk_12E_2:CATGAACGTGGGGTTGAACCTA	Male:8wk_12E_2	1906	11.9402985074627	0.00157150340492404	Male	2mo	HCP	02mo_12E_2	2	L2/3 IT PPP Glut
748486	Male:8wk_12E_2:CATGAACGTGGTACATCTTCAC	Male:8wk_12E_2	1707	8.92561983471074	0.005824111822947	Male	2mo	HCP	02mo_12E_2	2	SUB-ProS Glut
748487	Male:8wk_12E_2:CATGAACGTGGTCACCATAGTA	Male:8wk_12E_2	1572	15.9489633173844	0.00882723833543506	Male	2mo	HCP	02mo_12E_2	2	L6b/CT ENT Glut
748488	Male:8wk_12E_2:CATGAACGTGGTCAGGGTACTT	Male:8wk_12E_2	1747	17.7272727272727	0.00342270393610953	Male	2mo	HCP	02mo_12E_2	2	CA1-ProS Glut
748489	Male:8wk_12E_2:CATGAACGTGGTCTCTGCTATT	Male:8wk_12E_2	1528	10.5263157894737	0.0103626943005181	Male	2mo	HCP	02mo_12E_2	2	L2/3 IT PPP Glut
748490	Male:8wk_12E_2:CATGAACGTGGTGTTTGTGAGC	Male:8wk_12E_2	1025	14.5454545454545	0.00870406189555126	Male	2mo	HCP	02mo_12E_2	2	CA1-ProS Glut
748491	Male:8wk_12E_2:CATGAACGTGTAAACGCTCCAG	Male:8wk_12E_2	1948	15.2832674571805	0.00204918032786885	Male	2mo	HCP	02mo_12E_2	2	CA3 Glut
748492	Male:8wk_12E_2:CATGAACGTGTAAGGAGTCTTG	Male:8wk_12E_2	2446	11.2852664576802	0.0105177993527508	Male	2mo	HCP	02mo_12E_2	2	SUB-ProS Glut
748493	Male:8wk_12E_2:CATGAACGTGTCAAGGCCTGGA	Male:8wk_12E_2	1347	21.1502782931354	0.00369822485207101	Male	2mo	HCP	02mo_12E_2	2	DG Glut
748494	Male:8wk_12E_2:CATGAACGTGTCGTGGAATTAC	Male:8wk_12E_2	1350	19.5454545454545	0.026676279740447	Male	2mo	HCP	02mo_12E_2	2	L2/3 IT PPP Glut
748495	Male:8wk_12E_2:CATGAACGTGTGACCACCAATT	Male:8wk_12E_2	1368	10.6346483704974	0.00364166059723234	Male	2mo	HCP	02mo_12E_2	2	Pvalb chandelier Gaba
748496	Male:8wk_12E_2:CATGAACGTGTGCAGATCGGCT	Male:8wk_12E_2	2420	12.6060606060606	0.000825763831544178	Male	2mo	HCP	02mo_12E_2	2	L5 PPP Glut
748497	Male:8wk_12E_2:CATGAACGTGTTAGGTAGTGGG	Male:8wk_12E_2	1049	12.6159554730983	0.000952380952380952	Male	2mo	HCP	02mo_12E_2	2	OPC NN
748498	Male:8wk_12E_2:CATGAACGTGTTTACCCGTCGA	Male:8wk_12E_2	1384	14.7512864493997	0.00646087580760948	Male	2mo	HCP	02mo_12E_2	2	DG Glut
748499	Male:8wk_12E_2:CCAAGGTGATAAAGCACTAGCG	Male:8wk_12E_2	5318	10.1422387136673	0.00449269936353426	Male	2mo	HCP	02mo_12E_2	2	DG Glut
748500	Male:8wk_12E_2:CCAAGGTGATAACAGGCGGGTA	Male:8wk_12E_2	5530	9.89486703772418	0.0021652832912306	Male	2mo	HCP	02mo_12E_2	2	DG Glut
748501	Male:8wk_12E_2:CCAAGGTGATAAGACACCAACC	Male:8wk_12E_2	8370	9.33014354066986	0.00463788797716732	Male	2mo	HCP	02mo_12E_2	2	CA1-ProS Glut
748502	Male:8wk_12E_2:CCAAGGTGATAAGCCCATTGCC	Male:8wk_12E_2	5395	10.6154714850367	0.00129581636430952	Male	2mo	HCP	02mo_12E_2	2	DG Glut
748503	Male:8wk_12E_2:CCAAGGTGATAATCACGCTTCG	Male:8wk_12E_2	8492	10.7988980716253	0.00176325379099565	Male	2mo	HCP	02mo_12E_2	2	SUB-ProS Glut
748504	Male:8wk_12E_2:CCAAGGTGATAATGGAGCAACA	Male:8wk_12E_2	4604	9.70873786407767	0.00432525951557093	Male	2mo	HCP	02mo_12E_2	2	IOL NN
748505	Male:8wk_12E_2:CCAAGGTGATAATTAGAAGGGC	Male:8wk_12E_2	1972	14.025974025974	0.00504540867810293	Male	2mo	HCP	02mo_12E_2	2	Astro-TE NN
748506	Male:8wk_12E_2:CCAAGGTGATACAGATCAACGC	Male:8wk_12E_2	2596	16.4904862579281	0.00688599846977812	Male	2mo	HCP	02mo_12E_2	2	Astro-TE NN
748507	Male:8wk_12E_2:CCAAGGTGATACAGCGTCACTA	Male:8wk_12E_2	5058	19.2727272727273	0.00256359692368369	Male	2mo	HCP	02mo_12E_2	2	DG Glut
748508	Male:8wk_12E_2:CCAAGGTGATACATAGTGGCGT	Male:8wk_12E_2	2188	20.6471494607088	0.00182481751824818	Male	2mo	HCP	02mo_12E_2	2	Oligo NN
748509	Male:8wk_12E_2:CCAAGGTGATACATCTAAGGAG	Male:8wk_12E_2	3080	13.7373737373737	0.00869005471515932	Male	2mo	HCP	02mo_12E_2	2	OPC NN
748510	Male:8wk_12E_2:CCAAGGTGATACCACGGCTGTT	Male:8wk_12E_2	2298	21.5108834827145	0.00346921075455334	Male	2mo	HCP	02mo_12E_2	2	Oligo NN
748511	Male:8wk_12E_2:CCAAGGTGATACCCACAGCAGT	Male:8wk_12E_2	2148	20.1398601398601	0.00278551532033426	Male	2mo	HCP	02mo_12E_2	2	Oligo NN
748512	Male:8wk_12E_2:CCAAGGTGATACGGGTTCTTGT	Male:8wk_12E_2	6687	12.8732581287326	0.00253579952267303	Male	2mo	HCP	02mo_12E_2	2	DG Glut
748513	Male:8wk_12E_2:CCAAGGTGATACTCGTTCCGAT	Male:8wk_12E_2	4954	10.4607721046077	0.00181341930284102	Male	2mo	HCP	02mo_12E_2	2	Astro-TE NN
748514	Male:8wk_12E_2:CCAAGGTGATAGATCGTTTGGC	Male:8wk_12E_2	11258	9.26916221033868	0.00398124391754401	Male	2mo	HCP	02mo_12E_2	2	SUB-ProS Glut
748515	Male:8wk_12E_2:CCAAGGTGATAGATTGGACAAG	Male:8wk_12E_2	2545	17.6548089591568	0.0046929996089167	Male	2mo	HCP	02mo_12E_2	2	Astro-TE NN
748516	Male:8wk_12E_2:CCAAGGTGATAGATTTGAGTCC	Male:8wk_12E_2	3576	15.6363636363636	0.00776914539400666	Male	2mo	HCP	02mo_12E_2	2	Astro-TE NN
748517	Male:8wk_12E_2:CCAAGGTGATAGGCGACTACAC	Male:8wk_12E_2	2009	14.5454545454545	0.00149105367793241	Male	2mo	HCP	02mo_12E_2	2	Astro-TE NN
748518	Male:8wk_12E_2:CCAAGGTGATAGTCTGTGTAGA	Male:8wk_12E_2	4976	15.7372039724981	0.00619133213501098	Male	2mo	HCP	02mo_12E_2	2	Astro-TE NN
748519	Male:8wk_12E_2:CCAAGGTGATATAGCTGTGTCT	Male:8wk_12E_2	3582	13.6363636363636	0.00389321468298109	Male	2mo	HCP	02mo_12E_2	2	ABC NN
748520	Male:8wk_12E_2:CCAAGGTGATATCCAGTCTGCA	Male:8wk_12E_2	3471	10.8504398826979	0.00229951135383731	Male	2mo	HCP	02mo_12E_2	2	Astro-TE NN
748521	Male:8wk_12E_2:CCAAGGTGATATGGACACGTTC	Male:8wk_12E_2	3673	16.1234991423671	0.00702892673695593	Male	2mo	HCP	02mo_12E_2	2	Astro-TE NN
748522	Male:8wk_12E_2:CCAAGGTGATCAAATCGAAAGC	Male:8wk_12E_2	2081	17.5757575757576	0.00430622009569378	Male	2mo	HCP	02mo_12E_2	2	Oligo NN
748523	Male:8wk_12E_2:CCAAGGTGATCAAATCTCGCCG	Male:8wk_12E_2	8270	9.13752913752914	0.00409441233140655	Male	2mo	HCP	02mo_12E_2	2	DG Glut
748524	Male:8wk_12E_2:CCAAGGTGATCAACGGCATGAG	Male:8wk_12E_2	6083	12.0738636363636	0.00425601571451956	Male	2mo	HCP	02mo_12E_2	2	NP SUB Glut
748525	Male:8wk_12E_2:CCAAGGTGATCAAGATTACCCG	Male:8wk_12E_2	6577	10.1637492941841	0.00378673129354741	Male	2mo	HCP	02mo_12E_2	2	DG Glut
748526	Male:8wk_12E_2:CCAAGGTGATCAATCTGGGTGT	Male:8wk_12E_2	2743	15.5425219941349	0.00867365377665342	Male	2mo	HCP	02mo_12E_2	2	OPC NN
748527	Male:8wk_12E_2:CCAAGGTGATCACCGTATGTTC	Male:8wk_12E_2	4823	13.0394857667585	0.00618174325159695	Male	2mo	HCP	02mo_12E_2	2	L2/3 IT PPP Glut
748528	Male:8wk_12E_2:CCAAGGTGATCAGACCTGCTCA	Male:8wk_12E_2	3188	12.3048668503214	0.00901460988498601	Male	2mo	HCP	02mo_12E_2	2	Astro-TE NN
748529	Male:8wk_12E_2:CCAAGGTGATCAGTCGTGAGGA	Male:8wk_12E_2	2256	23.5795454545455	0.00529100529100529	Male	2mo	HCP	02mo_12E_2	2	Oligo NN
748530	Male:8wk_12E_2:CCAAGGTGATCAGTTATAGGCC	Male:8wk_12E_2	2561	12.3376623376623	0.00117004680187207	Male	2mo	HCP	02mo_12E_2	2	Astro-TE NN
748531	Male:8wk_12E_2:CCAAGGTGATCATCCGTTGACC	Male:8wk_12E_2	4452	11.3636363636364	0.0332247557003257	Male	2mo	HCP	02mo_12E_2	2	DG Glut
748532	Male:8wk_12E_2:CCAAGGTGATCATGTCCGAGTC	Male:8wk_12E_2	1958	18.1818181818182	0.00305498981670061	Male	2mo	HCP	02mo_12E_2	2	Oligo NN
748533	Male:8wk_12E_2:CCAAGGTGATCCACGTCACTTA	Male:8wk_12E_2	4764	24.9787595581988	0.0173267326732673	Male	2mo	HCP	02mo_12E_2	2	Astro-TE NN
748534	Male:8wk_12E_2:CCAAGGTGATCCACTCTAGGTC	Male:8wk_12E_2	3324	22.2488038277512	0.0018018018018018	Male	2mo	HCP	02mo_12E_2	2	OPC NN
748535	Male:8wk_12E_2:CCAAGGTGATCCAGCTTTCCGT	Male:8wk_12E_2	12702	10.3413315309226	0.00266959798994975	Male	2mo	HCP	02mo_12E_2	2	SUB-ProS Glut
748536	Male:8wk_12E_2:CCAAGGTGATCCGGAGAATACC	Male:8wk_12E_2	7999	15.744032503809	0.00149794033204344	Male	2mo	HCP	02mo_12E_2	2	L2/3 IT PPP Glut
748537	Male:8wk_12E_2:CCAAGGTGATCCGGTACATTCC	Male:8wk_12E_2	1979	19.5592286501377	0.00151362260343088	Male	2mo	HCP	02mo_12E_2	2	Oligo NN
748538	Male:8wk_12E_2:CCAAGGTGATCCTAAGCTAGCT	Male:8wk_12E_2	5412	12.7840909090909	0.00331491712707182	Male	2mo	HCP	02mo_12E_2	2	LA-BLA-BMA-PA Glut
748539	Male:8wk_12E_2:CCAAGGTGATCCTACCGTTAAT	Male:8wk_12E_2	16697	13.6190805392326	0.00209180014343772	Male	2mo	HCP	02mo_12E_2	2	SUB-ProS Glut
748540	Male:8wk_12E_2:CCAAGGTGATCCTTAAGTAGTC	Male:8wk_12E_2	3391	16.9090909090909	0.00117820324005891	Male	2mo	HCP	02mo_12E_2	2	Astro-TE NN
748541	Male:8wk_12E_2:CCAAGGTGATCCTTATATGTCC	Male:8wk_12E_2	7538	13.9952153110048	0.00145714664193933	Male	2mo	HCP	02mo_12E_2	2	L2/3 IT PPP Glut
748542	Male:8wk_12E_2:CCAAGGTGATCCTTCCACCTGT	Male:8wk_12E_2	2764	15.2492668621701	0.00324558240173098	Male	2mo	HCP	02mo_12E_2	2	Oligo NN
748543	Male:8wk_12E_2:CCAAGGTGATCCTTTCCGTATC	Male:8wk_12E_2	3582	19.7860962566845	0.00417014178482068	Male	2mo	HCP	02mo_12E_2	2	Astro-TE NN
748544	Male:8wk_12E_2:CCAAGGTGATCCTTTCGGCAGT	Male:8wk_12E_2	8657	10.0343053173242	0.00745241916991516	Male	2mo	HCP	02mo_12E_2	2	NP SUB Glut
748545	Male:8wk_12E_2:CCAAGGTGATCGAAACTTACGG	Male:8wk_12E_2	1421	14.7512864493997	0.00559832050384884	Male	2mo	HCP	02mo_12E_2	2	Oligo NN
748546	Male:8wk_12E_2:CCAAGGTGATCGAAGGGATCAT	Male:8wk_12E_2	7202	10.2340772999456	0.00318339100346021	Male	2mo	HCP	02mo_12E_2	2	DG Glut
748547	Male:8wk_12E_2:CCAAGGTGATCGACGCCTTATG	Male:8wk_12E_2	8520	10.5904404873477	0.00140646976090014	Male	2mo	HCP	02mo_12E_2	2	L2/3 IT PPP Glut
748548	Male:8wk_12E_2:CCAAGGTGATCGATATCGATCC	Male:8wk_12E_2	11866	7.35294117647059	0.0295248221149914	Male	2mo	HCP	02mo_12E_2	2	DG Glut
748549	Male:8wk_12E_2:CCAAGGTGATCGCCGAATTACT	Male:8wk_12E_2	1544	16.4983164983165	0.00322788896061975	Male	2mo	HCP	02mo_12E_2	2	Astro-TE NN
748550	Male:8wk_12E_2:CCAAGGTGATCGCTGAGCCAAT	Male:8wk_12E_2	2128	27.0871985157699	0.00327868852459016	Male	2mo	HCP	02mo_12E_2	2	Oligo NN
748551	Male:8wk_12E_2:CCAAGGTGATCGCTGATGATGA	Male:8wk_12E_2	7559	9.09090909090909	0.00237561039989442	Male	2mo	HCP	02mo_12E_2	2	DG Glut
748552	Male:8wk_12E_2:CCAAGGTGATCGGAACTATACT	Male:8wk_12E_2	2789	19.435736677116	0.0241427571728481	Male	2mo	HCP	02mo_12E_2	2	Astro-TE NN
748553	Male:8wk_12E_2:CCAAGGTGATCGGATCACCTGA	Male:8wk_12E_2	2320	11.1111111111111	0.00684931506849315	Male	2mo	HCP	02mo_12E_2	2	Microglia NN
748554	Male:8wk_12E_2:CCAAGGTGATCGTAAGGCTAAC	Male:8wk_12E_2	1477	13.1528046421663	0.00337381916329285	Male	2mo	HCP	02mo_12E_2	2	Oligo NN
748555	Male:8wk_12E_2:CCAAGGTGATCGTCAATAGCTG	Male:8wk_12E_2	1902	16.6915052160954	0.0119480519480519	Male	2mo	HCP	02mo_12E_2	2	Oligo NN
748556	Male:8wk_12E_2:CCAAGGTGATCGTTCGTTTATG	Male:8wk_12E_2	6017	18.0102915951973	0.00643989431968296	Male	2mo	HCP	02mo_12E_2	2	CA1-ProS Glut
748557	Male:8wk_12E_2:CCAAGGTGATCTAATCCAGATG	Male:8wk_12E_2	7368	16.9191919191919	0.00365111561866126	Male	2mo	HCP	02mo_12E_2	2	Sst Gaba
748558	Male:8wk_12E_2:CCAAGGTGATCTACATTCACCA	Male:8wk_12E_2	11399	12.3059866962306	0.00105161686092367	Male	2mo	HCP	02mo_12E_2	2	CA3 Glut
748559	Male:8wk_12E_2:CCAAGGTGATCTACTCGATCTC	Male:8wk_12E_2	11675	12.8925619834711	0.0032442585161786	Male	2mo	HCP	02mo_12E_2	2	L2/3 IT PPP Glut
748560	Male:8wk_12E_2:CCAAGGTGATCTCAGATAAGGG	Male:8wk_12E_2	2683	11.1492281303602	0.0136029411764706	Male	2mo	HCP	02mo_12E_2	2	OPC NN
748561	Male:8wk_12E_2:CCAAGGTGATCTCCCGTGTAAG	Male:8wk_12E_2	4027	16.5289256198347	0.00346448898787429	Male	2mo	HCP	02mo_12E_2	2	Astro-TE NN
748562	Male:8wk_12E_2:CCAAGGTGATCTTAGGTAGCGT	Male:8wk_12E_2	3481	10.9461966604824	0.000574217628481194	Male	2mo	HCP	02mo_12E_2	2	IOL NN
748563	Male:8wk_12E_2:CCAAGGTGATCTTCATGTACCT	Male:8wk_12E_2	8987	13.0567419158023	0.00531267293857222	Male	2mo	HCP	02mo_12E_2	2	SUB-ProS Glut
748564	Male:8wk_12E_2:CCAAGGTGATCTTGCGTATCAG	Male:8wk_12E_2	6024	12.2077922077922	0.00774172294514907	Male	2mo	HCP	02mo_12E_2	2	DG Glut
748565	Male:8wk_12E_2:CCAAGGTGATCTTTGGGACGGT	Male:8wk_12E_2	3346	14.3621084797555	0.00505501040737437	Male	2mo	HCP	02mo_12E_2	2	Astro-TE NN
748566	Male:8wk_12E_2:CCAAGGTGATGAAGGGTGGTAT	Male:8wk_12E_2	7985	9.50413223140496	0.00647007589896728	Male	2mo	HCP	02mo_12E_2	2	L5/6 IT TPE-ENT Glut
748567	Male:8wk_12E_2:CCAAGGTGATGACAATAGGAGA	Male:8wk_12E_2	7524	12.8883774453395	0.00198965380023876	Male	2mo	HCP	02mo_12E_2	2	L2/3 IT PPP Glut
748568	Male:8wk_12E_2:CCAAGGTGATGACGGCATAATG	Male:8wk_12E_2	9815	9.68013468013468	0.00243927228376868	Male	2mo	HCP	02mo_12E_2	2	L2/3 IT PPP Glut
748569	Male:8wk_12E_2:CCAAGGTGATGAGAGGTCCACT	Male:8wk_12E_2	4961	12.7415891195419	0.00261359067149176	Male	2mo	HCP	02mo_12E_2	2	CT SUB Glut
748570	Male:8wk_12E_2:CCAAGGTGATGAGCATCACTAC	Male:8wk_12E_2	6218	13.2467532467532	0.00734355044699872	Male	2mo	HCP	02mo_12E_2	2	L2/3 IT PPP Glut
748571	Male:8wk_12E_2:CCAAGGTGATGAGGAATCACGG	Male:8wk_12E_2	4518	11.177347242921	0.00242879222786487	Male	2mo	HCP	02mo_12E_2	2	CT SUB Glut
748572	Male:8wk_12E_2:CCAAGGTGATGAGGGTATAGTT	Male:8wk_12E_2	2959	14.8423005565863	0.000675447483958122	Male	2mo	HCP	02mo_12E_2	2	Astro-TE NN
748573	Male:8wk_12E_2:CCAAGGTGATGAGTCGCATCAG	Male:8wk_12E_2	7178	14.4200626959248	0.00222407561857103	Male	2mo	HCP	02mo_12E_2	2	L2/3 IT PPP Glut
748574	Male:8wk_12E_2:CCAAGGTGATGAGTTATTTCGG	Male:8wk_12E_2	6076	12.1212121212121	0.00377111001803574	Male	2mo	HCP	02mo_12E_2	2	DG Glut
748575	Male:8wk_12E_2:CCAAGGTGATGATATGGTGCCA	Male:8wk_12E_2	7991	11.3510798593672	0.00398853296771781	Male	2mo	HCP	02mo_12E_2	2	NP SUB Glut
748576	Male:8wk_12E_2:CCAAGGTGATGATCTACGCCGT	Male:8wk_12E_2	1100	19.2837465564738	0.0054249547920434	Male	2mo	HCP	02mo_12E_2	2	Peri NN
748577	Male:8wk_12E_2:CCAAGGTGATGATGTTTCACCA	Male:8wk_12E_2	8680	10.2216191768431	0.00229885057471264	Male	2mo	HCP	02mo_12E_2	2	L2/3 IT PPP Glut
748578	Male:8wk_12E_2:CCAAGGTGATGATTCCATTTGG	Male:8wk_12E_2	5386	11.8181818181818	0.00810313075506446	Male	2mo	HCP	02mo_12E_2	2	DG Glut
748579	Male:8wk_12E_2:CCAAGGTGATGCAGAGAGAGAA	Male:8wk_12E_2	5802	10.427807486631	0.00103305785123967	Male	2mo	HCP	02mo_12E_2	2	L2/3 IT PPP Glut
748580	Male:8wk_12E_2:CCAAGGTGATGCCTGCTTATGA	Male:8wk_12E_2	7078	12.3456790123457	0.00380014074595355	Male	2mo	HCP	02mo_12E_2	2	Pvalb Gaba
748581	Male:8wk_12E_2:CCAAGGTGATGCGCCTGTATAA	Male:8wk_12E_2	2265	13.2727272727273	0	Male	2mo	HCP	02mo_12E_2	2	Oligo NN
748582	Male:8wk_12E_2:CCAAGGTGATGCTGTAAACGGC	Male:8wk_12E_2	2510	13.9689578713969	0.00554675118858954	Male	2mo	HCP	02mo_12E_2	2	Astro-TE NN
748583	Male:8wk_12E_2:CCAAGGTGATGGAACGGTCTCA	Male:8wk_12E_2	1535	21.4545454545455	0.00389357560025957	Male	2mo	HCP	02mo_12E_2	2	Astro-NT NN
748584	Male:8wk_12E_2:CCAAGGTGATGGAACGTCAGTT	Male:8wk_12E_2	7433	14.3892916899052	0.00174590384098845	Male	2mo	HCP	02mo_12E_2	2	L2/3 IT ENT Glut
748585	Male:8wk_12E_2:CCAAGGTGATGGAAGCTTATCC	Male:8wk_12E_2	6421	10.2416570771001	0.00465044179197024	Male	2mo	HCP	02mo_12E_2	2	DG Glut
748586	Male:8wk_12E_2:CCAAGGTGATGGAGTTTGCACA	Male:8wk_12E_2	5988	9.93657505285412	0.00448877805486284	Male	2mo	HCP	02mo_12E_2	2	L2 IT PPP-APr Glut
748587	Male:8wk_12E_2:CCAAGGTGATGGATAAAGGGAT	Male:8wk_12E_2	7663	15.423197492163	0.000652060511215441	Male	2mo	HCP	02mo_12E_2	2	L2/3 IT PPP Glut
748588	Male:8wk_12E_2:CCAAGGTGATGGGCTACAGTTC	Male:8wk_12E_2	3219	17.5548589341693	0.00433034333436437	Male	2mo	HCP	02mo_12E_2	2	Astro-TE NN
748589	Male:8wk_12E_2:CCAAGGTGATGGTAGAGAGCTC	Male:8wk_12E_2	7156	10.126582278481	0.00111669458403127	Male	2mo	HCP	02mo_12E_2	2	CA1-ProS Glut
748590	Male:8wk_12E_2:CCAAGGTGATGGTTGTCCTCTG	Male:8wk_12E_2	8096	9.22934933087218	0.0019723865877712	Male	2mo	HCP	02mo_12E_2	2	NP SUB Glut
748591	Male:8wk_12E_2:CCAAGGTGATGTATATCCGGAA	Male:8wk_12E_2	2361	18.7088274044796	0.00839983200335993	Male	2mo	HCP	02mo_12E_2	2	Astro-TE NN
748592	Male:8wk_12E_2:CCAAGGTGATGTCCAGATTTCC	Male:8wk_12E_2	7062	9.44641950228542	0.00268323683095608	Male	2mo	HCP	02mo_12E_2	2	DG Glut
748593	Male:8wk_12E_2:CCAAGGTGATGTCGAACCTATT	Male:8wk_12E_2	9130	10.5050505050505	0.00468767033685817	Male	2mo	HCP	02mo_12E_2	2	SUB-ProS Glut
748594	Male:8wk_12E_2:CCAAGGTGATGTCGACAGATAG	Male:8wk_12E_2	9099	9.72097209720972	0.00284931506849315	Male	2mo	HCP	02mo_12E_2	2	DG Glut
748595	Male:8wk_12E_2:CCAAGGTGATGTGAAGCTTATG	Male:8wk_12E_2	5163	13.6739293764087	0.00308939949797258	Male	2mo	HCP	02mo_12E_2	2	CT SUB Glut
748596	Male:8wk_12E_2:CCAAGGTGATGTGCTTTCAACA	Male:8wk_12E_2	2423	20.2020202020202	0.00370065789473684	Male	2mo	HCP	02mo_12E_2	2	Astro-TE NN
748597	Male:8wk_12E_2:CCAAGGTGATGTTACAGAACGC	Male:8wk_12E_2	6051	8.22235089751013	0.0023083264633141	Male	2mo	HCP	02mo_12E_2	2	DG Glut
748598	Male:8wk_12E_2:CCAAGGTGATGTTGGTCTACTA	Male:8wk_12E_2	2521	16.6233766233766	0.00276898734177215	Male	2mo	HCP	02mo_12E_2	2	IOL NN
748599	Male:8wk_12E_2:CCAAGGTGATGTTGTACGAGCC	Male:8wk_12E_2	5305	10	0.00338155175652827	Male	2mo	HCP	02mo_12E_2	2	L2 IT PPP-APr Glut
748600	Male:8wk_12E_2:CCAAGGTGATTAACCCAACGAG	Male:8wk_12E_2	2137	14.7919876733436	0.00650860065086007	Male	2mo	HCP	02mo_12E_2	2	Astro-TE NN
748601	Male:8wk_12E_2:CCAAGGTGATTACGATCTATCG	Male:8wk_12E_2	3788	12.7622377622378	0.00681699003670687	Male	2mo	HCP	02mo_12E_2	2	Astro-TE NN
748602	Male:8wk_12E_2:CCAAGGTGATTAGTCCACCAGT	Male:8wk_12E_2	2791	17.1428571428571	0.00746799431009957	Male	2mo	HCP	02mo_12E_2	2	Astro-TE NN
748603	Male:8wk_12E_2:CCAAGGTGATTATCGCCGGGTA	Male:8wk_12E_2	12524	10.7831562377017	0.0140135411746182	Male	2mo	HCP	02mo_12E_2	2	DG Glut
748604	Male:8wk_12E_2:CCAAGGTGATTCCACATCACTG	Male:8wk_12E_2	5509	13.6727272727273	0.00108794197642792	Male	2mo	HCP	02mo_12E_2	2	DG Glut
748605	Male:8wk_12E_2:CCAAGGTGATTCCACTTGGATA	Male:8wk_12E_2	1090	16.6666666666667	0.00728597449908925	Male	2mo	HCP	02mo_12E_2	2	Microglia NN
748606	Male:8wk_12E_2:CCAAGGTGATTCCTTAGTCGGG	Male:8wk_12E_2	2198	16.7272727272727	0.00317460317460317	Male	2mo	HCP	02mo_12E_2	2	Oligo NN
748607	Male:8wk_12E_2:CCAAGGTGATTCGAGTTACTAG	Male:8wk_12E_2	3826	13.166144200627	0.000783494384956908	Male	2mo	HCP	02mo_12E_2	2	Oligo NN
748608	Male:8wk_12E_2:CCAAGGTGATTCGTTTCGCACG	Male:8wk_12E_2	2012	19.8347107438017	0.00445324096981692	Male	2mo	HCP	02mo_12E_2	2	Astro-TE NN
748609	Male:8wk_12E_2:CCAAGGTGATTCTATGCGTACC	Male:8wk_12E_2	9944	12.1558441558442	0.00240770465489567	Male	2mo	HCP	02mo_12E_2	2	L2 IT ENT-po Glut
748610	Male:8wk_12E_2:CCAAGGTGATTCTGTACGCTGA	Male:8wk_12E_2	8709	9.6037296037296	0.00297653119633658	Male	2mo	HCP	02mo_12E_2	2	SUB-ProS Glut
748611	Male:8wk_12E_2:CCAAGGTGATTGAACGCAATCC	Male:8wk_12E_2	4006	10.2272727272727	0.000499001996007984	Male	2mo	HCP	02mo_12E_2	2	Astro-TE NN
748612	Male:8wk_12E_2:CCAAGGTGATTGCAAGTGCACT	Male:8wk_12E_2	7333	14.3884892086331	0.00461517578390118	Male	2mo	HCP	02mo_12E_2	2	SUB-ProS Glut
748613	Male:8wk_12E_2:CCAAGGTGATTGCAGAACAGTG	Male:8wk_12E_2	3434	13.2231404958678	0.00751445086705202	Male	2mo	HCP	02mo_12E_2	2	Astro-TE NN
748614	Male:8wk_12E_2:CCAAGGTGATTGCCTTGTTACC	Male:8wk_12E_2	7608	13.4387351778656	0.00262191924488726	Male	2mo	HCP	02mo_12E_2	2	L2/3 IT PPP Glut
748615	Male:8wk_12E_2:CCAAGGTGATTGCGTGCAGACA	Male:8wk_12E_2	2991	18.8636363636364	0.00233488992661775	Male	2mo	HCP	02mo_12E_2	2	Astro-TE NN
748616	Male:8wk_12E_2:CCAAGGTGATTGCGTTGATGTG	Male:8wk_12E_2	6783	13.8869005010737	0.00411099691675231	Male	2mo	HCP	02mo_12E_2	2	CA1-ProS Glut
748617	Male:8wk_12E_2:CCAAGGTGATTGCTATCGGACG	Male:8wk_12E_2	14815	10.1010101010101	0.00316242766787781	Male	2mo	HCP	02mo_12E_2	2	SUB-ProS Glut
748618	Male:8wk_12E_2:CCAAGGTGATTGCTGAGTTCCT	Male:8wk_12E_2	3967	14.3540669856459	0.00899325505870597	Male	2mo	HCP	02mo_12E_2	2	Astro-TE NN
748619	Male:8wk_12E_2:CCAAGGTGATTGGCTCGACTCA	Male:8wk_12E_2	8047	9.33929458519622	0.00482315112540193	Male	2mo	HCP	02mo_12E_2	2	DG Glut
748620	Male:8wk_12E_2:CCAAGGTGATTGTCAGCACAAT	Male:8wk_12E_2	9977	8.02139037433155	0.00478802992518703	Male	2mo	HCP	02mo_12E_2	2	CA1-ProS Glut
748621	Male:8wk_12E_2:CCAAGGTGATTGTTCGGATTAG	Male:8wk_12E_2	1637	13.8181818181818	0.000610500610500611	Male	2mo	HCP	02mo_12E_2	2	Oligo NN
748622	Male:8wk_12E_2:CCAAGGTGATTTAGTGCTAGCA	Male:8wk_12E_2	3049	22.5705329153605	0.000327868852459016	Male	2mo	HCP	02mo_12E_2	2	VLMC NN
748623	Male:8wk_12E_2:CCAAGGTGATTTCCGCTGATAT	Male:8wk_12E_2	3990	21.3636363636364	0.0165146660093665	Male	2mo	HCP	02mo_12E_2	2	DG-PIR Ex IMN
748624	Male:8wk_12E_2:CCAAGGTGATTTCTCATGGTCA	Male:8wk_12E_2	1593	15.0943396226415	0.0018796992481203	Male	2mo	HCP	02mo_12E_2	2	Oligo NN
748625	Male:8wk_12E_2:CCAAGGTGATTTGTTCCTCTGC	Male:8wk_12E_2	6451	9.54545454545455	0.000774473358116481	Male	2mo	HCP	02mo_12E_2	2	NP SUB Glut
748626	Male:8wk_12E_2:CCAAGGTGATTTTCGCGTGTAA	Male:8wk_12E_2	8619	13.3772962788507	0.0040443725444881	Male	2mo	HCP	02mo_12E_2	2	L2/3 IT PPP Glut
748627	Male:8wk_12E_2:CCACAAATTCAAATTGAGGAGG	Male:8wk_12E_2	8681	8.83602378929482	0.000575638959244762	Male	2mo	HCP	02mo_12E_2	2	CA1-ProS Glut
748628	Male:8wk_12E_2:CCACAAATTCAACGTGATTTGG	Male:8wk_12E_2	2056	23.1729055258467	0	Male	2mo	HCP	02mo_12E_2	2	Astro-TE NN
748629	Male:8wk_12E_2:CCACAAATTCAACTGCGTCTTT	Male:8wk_12E_2	8258	9.99468367889421	0.00494035425954934	Male	2mo	HCP	02mo_12E_2	2	SUB-ProS Glut
748630	Male:8wk_12E_2:CCACAAATTCAAGTAGCCCGCT	Male:8wk_12E_2	4881	10.2027468933944	0.00529855308742613	Male	2mo	HCP	02mo_12E_2	2	IOL NN
748631	Male:8wk_12E_2:CCACAAATTCAATGGAGCAACA	Male:8wk_12E_2	3343	11.1888111888112	0.00476332241738613	Male	2mo	HCP	02mo_12E_2	2	CT SUB Glut
748632	Male:8wk_12E_2:CCACAAATTCAATGGCCGTTTC	Male:8wk_12E_2	8181	11.47301895965	0.00183016105417277	Male	2mo	HCP	02mo_12E_2	2	Sncg Gaba
748633	Male:8wk_12E_2:CCACAAATTCAATGGTTCCCTT	Male:8wk_12E_2	2328	12.5391849529781	0.00385109114249037	Male	2mo	HCP	02mo_12E_2	2	HPF CR Glut
748634	Male:8wk_12E_2:CCACAAATTCACAGTTAACGGT	Male:8wk_12E_2	4837	12.0234604105572	0.00411776816965205	Male	2mo	HCP	02mo_12E_2	2	L2/3 IT PPP Glut
748635	Male:8wk_12E_2:CCACAAATTCACATGGCAAGCC	Male:8wk_12E_2	4914	11.3475177304965	0.00121951219512195	Male	2mo	HCP	02mo_12E_2	2	DG Glut
748636	Male:8wk_12E_2:CCACAAATTCACCAATCGCTTG	Male:8wk_12E_2	5674	12.9292929292929	0.00175932441942294	Male	2mo	HCP	02mo_12E_2	2	DG Glut
748637	Male:8wk_12E_2:CCACAAATTCACCAGTTCACCC	Male:8wk_12E_2	3548	15.0537634408602	0.00476858345021038	Male	2mo	HCP	02mo_12E_2	2	L2/3 IT PPP Glut
748638	Male:8wk_12E_2:CCACAAATTCACGCTTACCCGA	Male:8wk_12E_2	2083	15.9402241594022	0.00334928229665072	Male	2mo	HCP	02mo_12E_2	2	Oligo NN
748639	Male:8wk_12E_2:CCACAAATTCACGGGTTCTTGT	Male:8wk_12E_2	7402	9.35064935064935	0.00484001075557946	Male	2mo	HCP	02mo_12E_2	2	DG Glut
748640	Male:8wk_12E_2:CCACAAATTCAGACTAGGAGGA	Male:8wk_12E_2	7124	11.696583671106	0.0183271324238666	Male	2mo	HCP	02mo_12E_2	2	DG Glut
748641	Male:8wk_12E_2:CCACAAATTCAGATCTGTGACG	Male:8wk_12E_2	3798	9.4361334867664	0.00157728706624606	Male	2mo	HCP	02mo_12E_2	2	DG-PIR Ex IMN
748642	Male:8wk_12E_2:CCACAAATTCAGGCTCTGCTGA	Male:8wk_12E_2	3001	20.0230149597238	0.00793388429752066	Male	2mo	HCP	02mo_12E_2	2	VLMC NN
748643	Male:8wk_12E_2:CCACAAATTCAGTACGGAAAGC	Male:8wk_12E_2	5620	11.6477272727273	0.00794351279788173	Male	2mo	HCP	02mo_12E_2	2	L6b/CT ENT Glut
748644	Male:8wk_12E_2:CCACAAATTCATAGGTGGTACC	Male:8wk_12E_2	1046	12.5874125874126	0.0150659133709981	Male	2mo	HCP	02mo_12E_2	2	Astro-TE NN
748645	Male:8wk_12E_2:CCACAAATTCATCGAGGCCTAA	Male:8wk_12E_2	6315	16.5707710011507	0.0023696682464455	Male	2mo	HCP	02mo_12E_2	2	NP SUB Glut
748646	Male:8wk_12E_2:CCACAAATTCATGACCACCAAT	Male:8wk_12E_2	4807	10.186976144423	0.00290396183364447	Male	2mo	HCP	02mo_12E_2	2	DG Glut
748647	Male:8wk_12E_2:CCACAAATTCATGTCGCCTGAA	Male:8wk_12E_2	2066	13.8842975206612	0.00529610014443909	Male	2mo	HCP	02mo_12E_2	2	Microglia NN
748648	Male:8wk_12E_2:CCACAAATTCATGTCTAACGCC	Male:8wk_12E_2	5648	9.90806945863126	0.00458230525202679	Male	2mo	HCP	02mo_12E_2	2	L2/3 IT PPP Glut
748649	Male:8wk_12E_2:CCACAAATTCATTGCCTTCTTC	Male:8wk_12E_2	6481	10.553083280356	0.00338305397508842	Male	2mo	HCP	02mo_12E_2	2	L2/3 IT PPP Glut
748650	Male:8wk_12E_2:CCACAAATTCCAAACACCACAT	Male:8wk_12E_2	2544	17.3553719008264	0.00430528375733855	Male	2mo	HCP	02mo_12E_2	2	Astro-TE NN
748651	Male:8wk_12E_2:CCACAAATTCCAAATCTCGCCG	Male:8wk_12E_2	3763	13.7638062871708	0.00738591400685835	Male	2mo	HCP	02mo_12E_2	2	DG Glut
748652	Male:8wk_12E_2:CCACAAATTCCAATCTGGGTGT	Male:8wk_12E_2	8263	11.5606936416185	0.00241458408789086	Male	2mo	HCP	02mo_12E_2	2	CA1-ProS Glut
748653	Male:8wk_12E_2:CCACAAATTCCACACCTATATC	Male:8wk_12E_2	3015	18.7946884576098	0.00264637777042673	Male	2mo	HCP	02mo_12E_2	2	IOL NN
748654	Male:8wk_12E_2:CCACAAATTCCACGCAAGGGAA	Male:8wk_12E_2	4343	13.1398013750955	0.00298438934802571	Male	2mo	HCP	02mo_12E_2	2	Sst Gaba
748655	Male:8wk_12E_2:CCACAAATTCCACGTTCCAGCA	Male:8wk_12E_2	6011	10.0313479623824	0.00331619963521804	Male	2mo	HCP	02mo_12E_2	2	Peri NN
748656	Male:8wk_12E_2:CCACAAATTCCACTGTGTTATG	Male:8wk_12E_2	6856	10.5263157894737	0.00189256078031737	Male	2mo	HCP	02mo_12E_2	2	DG Glut
748657	Male:8wk_12E_2:CCACAAATTCCAGCGAAGACCT	Male:8wk_12E_2	1458	21.0338680926916	0.00205338809034908	Male	2mo	HCP	02mo_12E_2	2	Astro-TE NN
748658	Male:8wk_12E_2:CCACAAATTCCAGCGTTGGTAC	Male:8wk_12E_2	2443	26.013986013986	0.000409165302782324	Male	2mo	HCP	02mo_12E_2	2	Astro-TE NN
748659	Male:8wk_12E_2:CCACAAATTCCCACAGCGAAAC	Male:8wk_12E_2	3066	25.364758698092	0.00389863547758285	Male	2mo	HCP	02mo_12E_2	2	Oligo NN
748660	Male:8wk_12E_2:CCACAAATTCCCATTACGATTC	Male:8wk_12E_2	8684	10.7252298263534	0.00435679889933501	Male	2mo	HCP	02mo_12E_2	2	SUB-ProS Glut
748661	Male:8wk_12E_2:CCACAAATTCCCTGTAGTGGCA	Male:8wk_12E_2	5194	10.3159252095422	0.000961723408347759	Male	2mo	HCP	02mo_12E_2	2	L6b/CT ENT Glut
748662	Male:8wk_12E_2:CCACAAATTCCCTTAAGTAGTC	Male:8wk_12E_2	6060	14.9439601494396	0.00378102909748479	Male	2mo	HCP	02mo_12E_2	2	Vip Gaba
748663	Male:8wk_12E_2:CCACAAATTCCCTTCCACCTGT	Male:8wk_12E_2	2049	19.4993412384717	0.00822846079380445	Male	2mo	HCP	02mo_12E_2	2	Oligo NN
748664	Male:8wk_12E_2:CCACAAATTCCGATGTCCAAGT	Male:8wk_12E_2	8327	11.0955710955711	0.00418560153073427	Male	2mo	HCP	02mo_12E_2	2	L6b/CT ENT Glut
748665	Male:8wk_12E_2:CCACAAATTCCGCCCTGCTATA	Male:8wk_12E_2	2683	21.5584415584416	0.00666419844502036	Male	2mo	HCP	02mo_12E_2	2	OB-STR-CTX Inh IMN
748666	Male:8wk_12E_2:CCACAAATTCCGGTGATGACTT	Male:8wk_12E_2	6837	16.3265306122449	0.00320746464499198	Male	2mo	HCP	02mo_12E_2	2	Sst Gaba
748667	Male:8wk_12E_2:CCACAAATTCCGTCCAAAGGTC	Male:8wk_12E_2	9148	12.3415977961433	0.00662395482679987	Male	2mo	HCP	02mo_12E_2	2	L5/6 IT TPE-ENT Glut
748668	Male:8wk_12E_2:CCACAAATTCCGTGATGAGGTA	Male:8wk_12E_2	5871	17.6522506619594	0.00457782299084435	Male	2mo	HCP	02mo_12E_2	2	DG Glut
748669	Male:8wk_12E_2:CCACAAATTCCGTGTACTGAAT	Male:8wk_12E_2	2459	16.5834165834166	0.00283860502838605	Male	2mo	HCP	02mo_12E_2	2	Astro-TE NN
748670	Male:8wk_12E_2:CCACAAATTCCTACTCGATCTC	Male:8wk_12E_2	3679	16.5054803352676	0.00108607113765952	Male	2mo	HCP	02mo_12E_2	2	Oligo NN
748671	Male:8wk_12E_2:CCACAAATTCCTAGACGACCTG	Male:8wk_12E_2	7345	10.2020202020202	0.00217361771498438	Male	2mo	HCP	02mo_12E_2	2	L2/3 IT PPP Glut
748672	Male:8wk_12E_2:CCACAAATTCCTCACAAGCCTA	Male:8wk_12E_2	6663	12.3415977961433	0.00596747724899299	Male	2mo	HCP	02mo_12E_2	2	DG Glut
748673	Male:8wk_12E_2:CCACAAATTCCTCAGATAAGGG	Male:8wk_12E_2	9894	9.52380952380952	0.000606060606060606	Male	2mo	HCP	02mo_12E_2	2	NP SUB Glut
748674	Male:8wk_12E_2:CCACAAATTCCTCGTAGAGCGT	Male:8wk_12E_2	6086	13.6705399863295	0.0052304674730304	Male	2mo	HCP	02mo_12E_2	2	L2/3 IT PPP Glut
748675	Male:8wk_12E_2:CCACAAATTCCTGACGAGAAAC	Male:8wk_12E_2	2438	16.7076167076167	0.00692464358452138	Male	2mo	HCP	02mo_12E_2	2	OPC NN
748676	Male:8wk_12E_2:CCACAAATTCCTGCGCTTATCC	Male:8wk_12E_2	5667	12.7005347593583	0.00316622691292876	Male	2mo	HCP	02mo_12E_2	2	NP SUB Glut
748677	Male:8wk_12E_2:CCACAAATTCCTGCTGGGTTCA	Male:8wk_12E_2	1680	9.68122786304604	0.0192644483362522	Male	2mo	HCP	02mo_12E_2	2	ABC NN
748678	Male:8wk_12E_2:CCACAAATTCCTTTAACTGCGC	Male:8wk_12E_2	3643	13.474025974026	0.00573144104803493	Male	2mo	HCP	02mo_12E_2	2	DG Glut
748679	Male:8wk_12E_2:CCACAAATTCGAAGTCGTAGTA	Male:8wk_12E_2	4743	16.5137614678899	0.00189393939393939	Male	2mo	HCP	02mo_12E_2	2	L6b/CT ENT Glut
748680	Male:8wk_12E_2:CCACAAATTCGACCAGACCTGT	Male:8wk_12E_2	4834	9.16860916860917	0.000413564929693962	Male	2mo	HCP	02mo_12E_2	2	SUB-ProS Glut
748681	Male:8wk_12E_2:CCACAAATTCGACGGAGAACCT	Male:8wk_12E_2	7721	7.83699059561129	0.00129349372655543	Male	2mo	HCP	02mo_12E_2	2	L2/3 IT PPP Glut
748682	Male:8wk_12E_2:CCACAAATTCGACGGCATAATG	Male:8wk_12E_2	2000	20.6060606060606	0.00149775336994508	Male	2mo	HCP	02mo_12E_2	2	IOL NN
748683	Male:8wk_12E_2:CCACAAATTCGACGTCCCTCAT	Male:8wk_12E_2	8154	11.9509703779367	0.00293470286133529	Male	2mo	HCP	02mo_12E_2	2	CA1-ProS Glut
748684	Male:8wk_12E_2:CCACAAATTCGAGGCATTTGCA	Male:8wk_12E_2	1886	20.7792207792208	0.00789058390320884	Male	2mo	HCP	02mo_12E_2	2	Astro-TE NN
748685	Male:8wk_12E_2:CCACAAATTCGAGTGGTTGACC	Male:8wk_12E_2	3250	9.77517106549365	0.00245549416820135	Male	2mo	HCP	02mo_12E_2	2	Oligo NN
748686	Male:8wk_12E_2:CCACAAATTCGATATGGTGCCA	Male:8wk_12E_2	2211	13.692480359147	0.000903750564844103	Male	2mo	HCP	02mo_12E_2	2	Oligo NN
748687	Male:8wk_12E_2:CCACAAATTCGATGTTTCACCA	Male:8wk_12E_2	8542	10.6060606060606	0.000585000585000585	Male	2mo	HCP	02mo_12E_2	2	CT SUB Glut
748688	Male:8wk_12E_2:CCACAAATTCGATTTCCGGACT	Male:8wk_12E_2	7479	11.6264687693259	0.00319872051179528	Male	2mo	HCP	02mo_12E_2	2	SUB-ProS Glut
748689	Male:8wk_12E_2:CCACAAATTCGCCTAAACGAAG	Male:8wk_12E_2	4508	14.0495867768595	0.00397702165267344	Male	2mo	HCP	02mo_12E_2	2	L2/3 IT ENT Glut
748690	Male:8wk_12E_2:CCACAAATTCGCGTTATTGTGC	Male:8wk_12E_2	3336	13.9169472502806	0.00566318926974665	Male	2mo	HCP	02mo_12E_2	2	VLMC NN
748691	Male:8wk_12E_2:CCACAAATTCGCTATGTCTCTC	Male:8wk_12E_2	2183	23.5690235690236	0.0113224637681159	Male	2mo	HCP	02mo_12E_2	2	Astro-TE NN
748692	Male:8wk_12E_2:CCACAAATTCGGACGATGTCTG	Male:8wk_12E_2	3090	17.8030303030303	0.00611128980379543	Male	2mo	HCP	02mo_12E_2	2	OPC NN
748693	Male:8wk_12E_2:CCACAAATTCGGACTTCTAGTT	Male:8wk_12E_2	3455	20.8820882088209	0.00718390804597701	Male	2mo	HCP	02mo_12E_2	2	VLMC NN
748694	Male:8wk_12E_2:CCACAAATTCGGATCAACTATC	Male:8wk_12E_2	5279	13.7190082644628	0.00264500283393161	Male	2mo	HCP	02mo_12E_2	2	L5 IT CTX Glut
748695	Male:8wk_12E_2:CCACAAATTCGGCACTTCATCT	Male:8wk_12E_2	1555	20	0.00384368994234465	Male	2mo	HCP	02mo_12E_2	2	Astro-TE NN
748696	Male:8wk_12E_2:CCACAAATTCGGCGTACTTCTA	Male:8wk_12E_2	7148	9.34203917629332	0.00223338916806253	Male	2mo	HCP	02mo_12E_2	2	NP SUB Glut
748697	Male:8wk_12E_2:CCACAAATTCGGGACAGTGTAT	Male:8wk_12E_2	1122	15.9090909090909	0.00177935943060498	Male	2mo	HCP	02mo_12E_2	2	Microglia NN
748698	Male:8wk_12E_2:CCACAAATTCGGGTACAGCTTC	Male:8wk_12E_2	6647	11.7897727272727	0.00389629851640941	Male	2mo	HCP	02mo_12E_2	2	CA1-ProS Glut
748699	Male:8wk_12E_2:CCACAAATTCGGTCGTCAATCA	Male:8wk_12E_2	7051	14.2337662337662	0.00732085034492468	Male	2mo	HCP	02mo_12E_2	2	DG Glut
748700	Male:8wk_12E_2:CCACAAATTCGTAACTTGCCCT	Male:8wk_12E_2	4951	11.6550116550117	0.00121040952188824	Male	2mo	HCP	02mo_12E_2	2	L2 IT PPP-APr Glut
748701	Male:8wk_12E_2:CCACAAATTCGTATATCCGGAA	Male:8wk_12E_2	4821	16.6507177033493	0.00227649006622517	Male	2mo	HCP	02mo_12E_2	2	L6 CT CTX Glut
748702	Male:8wk_12E_2:CCACAAATTCGTCCTATGTCCG	Male:8wk_12E_2	7710	11.8619348565873	0.00387596899224806	Male	2mo	HCP	02mo_12E_2	2	L2/3 IT PPP Glut
748703	Male:8wk_12E_2:CCACAAATTCGTCGACAGATAG	Male:8wk_12E_2	8468	12.3678646934461	0.00621992723858702	Male	2mo	HCP	02mo_12E_2	2	L2/3 IT PPP Glut
748704	Male:8wk_12E_2:CCACAAATTCGTGCAAACCACT	Male:8wk_12E_2	5643	7.94148380355277	0.00405930109424638	Male	2mo	HCP	02mo_12E_2	2	L6b/CT ENT Glut
748705	Male:8wk_12E_2:CCACAAATTCGTGTAACGCGGT	Male:8wk_12E_2	2293	18.1818181818182	0.00563746747614918	Male	2mo	HCP	02mo_12E_2	2	Astro-TE NN
748706	Male:8wk_12E_2:CCACAAATTCGTGTTTGTGAGC	Male:8wk_12E_2	3901	13.511259382819	0.00383043922369765	Male	2mo	HCP	02mo_12E_2	2	OPC NN
748707	Male:8wk_12E_2:CCACAAATTCTAACAGTGCCTT	Male:8wk_12E_2	14264	11.0063849194284	0.00237795495873549	Male	2mo	HCP	02mo_12E_2	2	SUB-ProS Glut
748708	Male:8wk_12E_2:CCACAAATTCTAACGCGTACCC	Male:8wk_12E_2	3235	16.3636363636364	0.00644963144963145	Male	2mo	HCP	02mo_12E_2	2	Astro-TE NN
748709	Male:8wk_12E_2:CCACAAATTCTAAGTAATCCCG	Male:8wk_12E_2	1719	17.5438596491228	0.00635838150289017	Male	2mo	HCP	02mo_12E_2	2	Astro-TE NN
748710	Male:8wk_12E_2:CCACAAATTCTACCATCCCAGG	Male:8wk_12E_2	2882	16.9191919191919	0.00414651002073255	Male	2mo	HCP	02mo_12E_2	2	Astro-TE NN
748711	Male:8wk_12E_2:CCACAAATTCTACGGCTTTCCT	Male:8wk_12E_2	8216	15.6806156806157	0.00796908959188602	Male	2mo	HCP	02mo_12E_2	2	L6b/CT ENT Glut
748712	Male:8wk_12E_2:CCACAAATTCTACTAAGCAGTG	Male:8wk_12E_2	5170	7.3560027758501	0.00385356454720617	Male	2mo	HCP	02mo_12E_2	2	DG Glut
748713	Male:8wk_12E_2:CCACAAATTCTAGATCTGCCAA	Male:8wk_12E_2	2332	15.8562367864693	0.00808166737558486	Male	2mo	HCP	02mo_12E_2	2	OB-STR-CTX Inh IMN
748714	Male:8wk_12E_2:CCACAAATTCTAGTCCACCAGT	Male:8wk_12E_2	5030	13.4957825679475	0.00257783065635534	Male	2mo	HCP	02mo_12E_2	2	L2/3 IT PPP Glut
748715	Male:8wk_12E_2:CCACAAATTCTATGATGTTCCC	Male:8wk_12E_2	1769	12.2077922077922	0.000564971751412429	Male	2mo	HCP	02mo_12E_2	2	Oligo NN
748716	Male:8wk_12E_2:CCACAAATTCTCGCGAGATAGT	Male:8wk_12E_2	5772	21.0186976144423	0.0041407867494824	Male	2mo	HCP	02mo_12E_2	2	Astro-TE NN
748717	Male:8wk_12E_2:CCACAAATTCTCTATGCGTACC	Male:8wk_12E_2	6639	11.1961722488038	0.00135379061371841	Male	2mo	HCP	02mo_12E_2	2	CT SUB Glut
748718	Male:8wk_12E_2:CCACAAATTCTGACACAGCGAC	Male:8wk_12E_2	1973	17.0454545454545	0.00353535353535354	Male	2mo	HCP	02mo_12E_2	2	Astro-TE NN
748719	Male:8wk_12E_2:CCACAAATTCTGGCTCGACTCA	Male:8wk_12E_2	2727	15.8008658008658	0.0021953896816685	Male	2mo	HCP	02mo_12E_2	2	OB-STR-CTX Inh IMN
748720	Male:8wk_12E_2:CCACAAATTCTGGCTTCTACCA	Male:8wk_12E_2	3583	9.09090909090909	0.00444567935537649	Male	2mo	HCP	02mo_12E_2	2	Astro-TE NN
748721	Male:8wk_12E_2:CCACAAATTCTGTCCTGCGGTA	Male:8wk_12E_2	7284	10.6549364613881	0.0020550760378134	Male	2mo	HCP	02mo_12E_2	2	L2/3 IT PPP Glut
748722	Male:8wk_12E_2:CCACAAATTCTGTTCGGATTAG	Male:8wk_12E_2	1044	9.5959595959596	0.00760456273764259	Male	2mo	HCP	02mo_12E_2	2	HPF CR Glut
748723	Male:8wk_12E_2:CCACAAATTCTGTTTCGGTACA	Male:8wk_12E_2	2345	21.5384615384615	0.00466893039049236	Male	2mo	HCP	02mo_12E_2	2	Astro-TE NN
748724	Male:8wk_12E_2:CCACAAATTCTTACAGCACCGG	Male:8wk_12E_2	1659	16.5535956580733	0.0119118522930316	Male	2mo	HCP	02mo_12E_2	2	Astro-TE NN
748725	Male:8wk_12E_2:CCACAAATTCTTAGCTTCTCTG	Male:8wk_12E_2	1432	11.9922630560928	0.00278551532033426	Male	2mo	HCP	02mo_12E_2	2	Oligo NN
748726	Male:8wk_12E_2:CCACAAATTCTTCCGCTGATAT	Male:8wk_12E_2	12288	10.1351351351351	0.00275929232267489	Male	2mo	HCP	02mo_12E_2	2	Sst Gaba
748727	Male:8wk_12E_2:CCACAAATTCTTCGCTGACAGA	Male:8wk_12E_2	4620	12.8166915052161	0.00687876182287188	Male	2mo	HCP	02mo_12E_2	2	DG Glut
748728	Male:8wk_12E_2:CCACAAATTCTTCTCATGGTCA	Male:8wk_12E_2	8452	12.7077223851417	0.0098406747891284	Male	2mo	HCP	02mo_12E_2	2	L6b/CT ENT Glut
748729	Male:8wk_12E_2:CCACAAATTCTTCTGCTGGAGA	Male:8wk_12E_2	1754	12.6012601260126	0.00340909090909091	Male	2mo	HCP	02mo_12E_2	2	Oligo NN
748730	Male:8wk_12E_2:CCACAAATTCTTTCGAAGAAGG	Male:8wk_12E_2	6095	13.0728775356875	0.00245499181669394	Male	2mo	HCP	02mo_12E_2	2	DG Glut
748731	Male:8wk_12E_2:CCGCTACTCAAAAGCGGGAGCT	Male:8wk_12E_2	1067	13.8528138528139	0.00280373831775701	Male	2mo	HCP	02mo_12E_2	2	ABC NN
748732	Male:8wk_12E_2:CCGCTACTCAAACTAACGTCGA	Male:8wk_12E_2	1678	11.3263785394933	0.0029708853238265	Male	2mo	HCP	02mo_12E_2	2	Astro-TE NN
748733	Male:8wk_12E_2:CCGCTACTCAAAGCGCCATCGA	Male:8wk_12E_2	4157	9.09090909090909	0.00787589498806683	Male	2mo	HCP	02mo_12E_2	2	DG Glut
748734	Male:8wk_12E_2:CCGCTACTCAACAGATCAACGC	Male:8wk_12E_2	1986	13.4128166915052	0.00401203610832497	Male	2mo	HCP	02mo_12E_2	2	Astro-TE NN
748735	Male:8wk_12E_2:CCGCTACTCAACATCCGGTCTC	Male:8wk_12E_2	1882	14.065180102916	0.00686015831134565	Male	2mo	HCP	02mo_12E_2	2	DG Glut
748736	Male:8wk_12E_2:CCGCTACTCAACATCTAAGGAG	Male:8wk_12E_2	2399	8.94660894660895	0.0184124386252046	Male	2mo	HCP	02mo_12E_2	2	L6b/CT ENT Glut
748737	Male:8wk_12E_2:CCGCTACTCAACCCGAACTCAT	Male:8wk_12E_2	1063	11.7424242424242	0.0120817843866171	Male	2mo	HCP	02mo_12E_2	2	Astro-TE NN
748738	Male:8wk_12E_2:CCGCTACTCAACCCGATGGCTA	Male:8wk_12E_2	2066	10.7302533532042	0.0014499758337361	Male	2mo	HCP	02mo_12E_2	2	DG Glut
748739	Male:8wk_12E_2:CCGCTACTCAACGCATAGGCAC	Male:8wk_12E_2	1013	16.4079822616408	0.000986193293885602	Male	2mo	HCP	02mo_12E_2	2	IOL NN
748741	Male:8wk_12E_2:CCGCTACTCAACTGCACGCCAT	Male:8wk_12E_2	1057	14.4628099173554	0.0112254443405051	Male	2mo	HCP	02mo_12E_2	2	Oligo NN
748742	Male:8wk_12E_2:CCGCTACTCAAGCCTCACCATC	Male:8wk_12E_2	1523	17.7777777777778	0.011038961038961	Male	2mo	HCP	02mo_12E_2	2	CA1-ProS Glut
748743	Male:8wk_12E_2:CCGCTACTCAAGGAACTGTCGT	Male:8wk_12E_2	1614	11.5027829313544	0.0098159509202454	Male	2mo	HCP	02mo_12E_2	2	L6b/CT ENT Glut
748744	Male:8wk_12E_2:CCGCTACTCAAGTACGGAAAGC	Male:8wk_12E_2	3330	11.5702479338843	0.0041866028708134	Male	2mo	HCP	02mo_12E_2	2	DG Glut
748745	Male:8wk_12E_2:CCGCTACTCAAGTGCCTAACAA	Male:8wk_12E_2	2504	12.5186289120715	0.00159489633173844	Male	2mo	HCP	02mo_12E_2	2	L2 IT PPP-APr Glut
748746	Male:8wk_12E_2:CCGCTACTCAATAGCGAGTCAC	Male:8wk_12E_2	2249	8.58585858585859	0.0092511013215859	Male	2mo	HCP	02mo_12E_2	2	DG Glut
748747	Male:8wk_12E_2:CCGCTACTCAATGCGTAGCTGA	Male:8wk_12E_2	3798	7.89715335169881	0.00341117816845972	Male	2mo	HCP	02mo_12E_2	2	SUB-ProS Glut
748748	Male:8wk_12E_2:CCGCTACTCAATGGACACGTTC	Male:8wk_12E_2	1809	9.46450809464508	0.000552486187845304	Male	2mo	HCP	02mo_12E_2	2	Lamp5 Gaba
748749	Male:8wk_12E_2:CCGCTACTCAATTGCCTTCTTC	Male:8wk_12E_2	1133	17.1990171990172	0.007011393514461	Male	2mo	HCP	02mo_12E_2	2	OB-STR-CTX Inh IMN
748750	Male:8wk_12E_2:CCGCTACTCACAAATCGAAAGC	Male:8wk_12E_2	2660	8.39160839160839	0.00783289817232376	Male	2mo	HCP	02mo_12E_2	2	L2/3 IT PPP Glut
748751	Male:8wk_12E_2:CCGCTACTCACAACCGTACATC	Male:8wk_12E_2	1173	15.4373927958834	0.00170212765957447	Male	2mo	HCP	02mo_12E_2	2	OB-STR-CTX Inh IMN
748752	Male:8wk_12E_2:CCGCTACTCACATCCGTTGACC	Male:8wk_12E_2	1056	13.5064935064935	0.0028328611898017	Male	2mo	HCP	02mo_12E_2	2	Astro-TE NN
748753	Male:8wk_12E_2:CCGCTACTCACCACGTCACTTA	Male:8wk_12E_2	4070	8.91938250428816	0.00586223742061553	Male	2mo	HCP	02mo_12E_2	2	L2/3 IT PPP Glut
748754	Male:8wk_12E_2:CCGCTACTCACCAGCTTTCCGT	Male:8wk_12E_2	2107	9.21544209215442	0.00047438330170778	Male	2mo	HCP	02mo_12E_2	2	CT SUB Glut
748755	Male:8wk_12E_2:CCGCTACTCACCATTACGATTC	Male:8wk_12E_2	2153	10.4993597951344	0.0110243454294901	Male	2mo	HCP	02mo_12E_2	2	OB-STR-CTX Inh IMN
748756	Male:8wk_12E_2:CCGCTACTCACCCATCTGGAGA	Male:8wk_12E_2	1099	13.8339920948617	0.00722673893405601	Male	2mo	HCP	02mo_12E_2	2	IOL NN
748757	Male:8wk_12E_2:CCGCTACTCACCCTGGCAGTAT	Male:8wk_12E_2	3249	11.1229946524064	0.00550964187327824	Male	2mo	HCP	02mo_12E_2	2	L2/3 IT PPP Glut
748758	Male:8wk_12E_2:CCGCTACTCACCTAAGCTAGCT	Male:8wk_12E_2	1580	15.7804459691252	0.000632511068943707	Male	2mo	HCP	02mo_12E_2	2	L2 IT PPP-APr Glut
748759	Male:8wk_12E_2:CCGCTACTCACCTCATAGTAGA	Male:8wk_12E_2	1298	23.6914600550964	0.0225903614457831	Male	2mo	HCP	02mo_12E_2	2	CT SUB Glut
748760	Male:8wk_12E_2:CCGCTACTCACCTTAAGTAGTC	Male:8wk_12E_2	1334	16.2878787878788	0.00447761194029851	Male	2mo	HCP	02mo_12E_2	2	Astro-TE NN
748761	Male:8wk_12E_2:CCGCTACTCACGAAGGAAGCCA	Male:8wk_12E_2	1278	8.61244019138756	0.00389711613406079	Male	2mo	HCP	02mo_12E_2	2	CA1-ProS Glut
748762	Male:8wk_12E_2:CCGCTACTCACGAAGGTTCGAT	Male:8wk_12E_2	1483	8.86917960088692	0.00402955003357958	Male	2mo	HCP	02mo_12E_2	2	DG Glut
748763	Male:8wk_12E_2:CCGCTACTCACGCAAGTAAAGC	Male:8wk_12E_2	3495	11.5702479338843	0.019910263600673	Male	2mo	HCP	02mo_12E_2	2	DG Glut
748764	Male:8wk_12E_2:CCGCTACTCACGCCACCATTTC	Male:8wk_12E_2	1042	13.7472283813747	0.00191570881226054	Male	2mo	HCP	02mo_12E_2	2	OPC NN
748765	Male:8wk_12E_2:CCGCTACTCACGCCGAATTACT	Male:8wk_12E_2	3579	9.54095409540954	0.00858725761772853	Male	2mo	HCP	02mo_12E_2	2	DG Glut
748766	Male:8wk_12E_2:CCGCTACTCACGTACTTCCTCG	Male:8wk_12E_2	1822	10.4895104895105	0.00273672687465791	Male	2mo	HCP	02mo_12E_2	2	DG Glut
748767	Male:8wk_12E_2:CCGCTACTCACGTTCGTTTATG	Male:8wk_12E_2	1112	9.91735537190083	0.0185348631950574	Male	2mo	HCP	02mo_12E_2	2	Astro-TE NN
748768	Male:8wk_12E_2:CCGCTACTCACTACTCGATCTC	Male:8wk_12E_2	1060	14.3133462282398	0.00469483568075117	Male	2mo	HCP	02mo_12E_2	2	Astro-TE NN
748769	Male:8wk_12E_2:CCGCTACTCACTAGACGACCTG	Male:8wk_12E_2	2913	10.0102145045965	0.00376196990424077	Male	2mo	HCP	02mo_12E_2	2	CA3 Glut
748770	Male:8wk_12E_2:CCGCTACTCACTATGCTTGCCA	Male:8wk_12E_2	1307	13.107822410148	0.000764525993883792	Male	2mo	HCP	02mo_12E_2	2	Vip Gaba
748771	Male:8wk_12E_2:CCGCTACTCACTCCCGTGTAAG	Male:8wk_12E_2	2818	9.21212121212121	0.00459201695513953	Male	2mo	HCP	02mo_12E_2	2	L2/3 IT PPP Glut
748772	Male:8wk_12E_2:CCGCTACTCACTGCTGGGTTCA	Male:8wk_12E_2	1125	9.24499229583975	0.0096830985915493	Male	2mo	HCP	02mo_12E_2	2	Astro-TE NN
748773	Male:8wk_12E_2:CCGCTACTCACTTCTAGGCTAC	Male:8wk_12E_2	3092	11.9677790563867	0.00161446561188247	Male	2mo	HCP	02mo_12E_2	2	L2/3 IT PPP Glut
748774	Male:8wk_12E_2:CCGCTACTCAGACGGAGAACCT	Male:8wk_12E_2	1476	15.5844155844156	0.0415584415584416	Male	2mo	HCP	02mo_12E_2	2	DG-PIR Ex IMN
748775	Male:8wk_12E_2:CCGCTACTCAGACGGCATAATG	Male:8wk_12E_2	1187	13.6363636363636	0.0190082644628099	Male	2mo	HCP	02mo_12E_2	2	Astro-TE NN
748776	Male:8wk_12E_2:CCGCTACTCAGAGAACGTCATA	Male:8wk_12E_2	2164	9.9626400996264	0.00414173953060285	Male	2mo	HCP	02mo_12E_2	2	OPC NN
748777	Male:8wk_12E_2:CCGCTACTCAGAGACAATGACG	Male:8wk_12E_2	4978	9.36227951153324	0.00499700179892065	Male	2mo	HCP	02mo_12E_2	2	DG Glut
748778	Male:8wk_12E_2:CCGCTACTCAGAGTTATTTCGG	Male:8wk_12E_2	1002	9.52380952380952	0.012807881773399	Male	2mo	HCP	02mo_12E_2	2	Astro-TE NN
748779	Male:8wk_12E_2:CCGCTACTCAGATAGACGAAGA	Male:8wk_12E_2	2199	7.83216783216783	0.00317316409791478	Male	2mo	HCP	02mo_12E_2	2	DG Glut
748780	Male:8wk_12E_2:CCGCTACTCAGATCAGTAGGAT	Male:8wk_12E_2	4044	9.0169992609017	0.00172796840286349	Male	2mo	HCP	02mo_12E_2	2	L6b/CT ENT Glut
748781	Male:8wk_12E_2:CCGCTACTCAGCAATCGGAACC	Male:8wk_12E_2	1076	11.0671936758893	0.0037037037037037	Male	2mo	HCP	02mo_12E_2	2	Astro-TE NN
748782	Male:8wk_12E_2:CCGCTACTCAGCAGAGAGAGAA	Male:8wk_12E_2	8114	14.1414141414141	0.00233616131808681	Male	2mo	HCP	02mo_12E_2	2	L2/3 IT ENT Glut
748783	Male:8wk_12E_2:CCGCTACTCAGCAGCTGATGTG	Male:8wk_12E_2	3154	9.35569285083848	0.00379027163613392	Male	2mo	HCP	02mo_12E_2	2	L2/3 IT PPP Glut
748784	Male:8wk_12E_2:CCGCTACTCAGCCACCTGATAC	Male:8wk_12E_2	4419	9.18273645546373	0.00383228133453562	Male	2mo	HCP	02mo_12E_2	2	Pvalb Gaba
748785	Male:8wk_12E_2:CCGCTACTCAGCGGATAGTAGG	Male:8wk_12E_2	1938	15.0870406189555	0.0382133995037221	Male	2mo	HCP	02mo_12E_2	2	DG Glut
748786	Male:8wk_12E_2:CCGCTACTCAGCTCAGCGTTTA	Male:8wk_12E_2	2989	12.396694214876	0.0167763157894737	Male	2mo	HCP	02mo_12E_2	2	L5/6 IT TPE-ENT Glut
748787	Male:8wk_12E_2:CCGCTACTCAGCTTACAATCGT	Male:8wk_12E_2	1025	8.16326530612245	0.0200764818355641	Male	2mo	HCP	02mo_12E_2	2	OPC NN
748788	Male:8wk_12E_2:CCGCTACTCAGGATCAACTATC	Male:8wk_12E_2	3150	8.58018386108274	0.00158478605388273	Male	2mo	HCP	02mo_12E_2	2	CT SUB Glut
748789	Male:8wk_12E_2:CCGCTACTCAGGGACAGTGTAT	Male:8wk_12E_2	1078	7.85123966942149	0.00919117647058824	Male	2mo	HCP	02mo_12E_2	2	L2/3 IT PPP Glut
748790	Male:8wk_12E_2:CCGCTACTCAGGGTTCTAGCCA	Male:8wk_12E_2	3577	9.77701543739279	0.00139586823003908	Male	2mo	HCP	02mo_12E_2	2	L2/3 IT PPP Glut
748791	Male:8wk_12E_2:CCGCTACTCAGGTAAATCTCCC	Male:8wk_12E_2	1471	18.6046511627907	0.0701643489254109	Male	2mo	HCP	02mo_12E_2	2	VLMC NN
748792	Male:8wk_12E_2:CCGCTACTCAGTACATAGATCC	Male:8wk_12E_2	2570	12.4401913875598	0.00733874082657397	Male	2mo	HCP	02mo_12E_2	2	Lamp5 Gaba
748793	Male:8wk_12E_2:CCGCTACTCAGTACTTCCTTTC	Male:8wk_12E_2	2911	8.92561983471074	0.00478632478632479	Male	2mo	HCP	02mo_12E_2	2	SUB-ProS Glut
748794	Male:8wk_12E_2:CCGCTACTCAGTCAGGGTACTT	Male:8wk_12E_2	2292	13.7291280148423	0.00304480208786429	Male	2mo	HCP	02mo_12E_2	2	DG Glut
748795	Male:8wk_12E_2:CCGCTACTCAGTCGAACCTATT	Male:8wk_12E_2	1347	18.6602870813397	0	Male	2mo	HCP	02mo_12E_2	2	OB-STR-CTX Inh IMN
748796	Male:8wk_12E_2:CCGCTACTCAGTGCAATGTCGT	Male:8wk_12E_2	2430	9.87012987012987	0.012596505485575	Male	2mo	HCP	02mo_12E_2	2	DG Glut
748797	Male:8wk_12E_2:CCGCTACTCAGTGTTAGGCAAT	Male:8wk_12E_2	1568	14.4200626959248	0.0332922318125771	Male	2mo	HCP	02mo_12E_2	2	OB-STR-CTX Inh IMN
748798	Male:8wk_12E_2:CCGCTACTCAGTTGGTCTACTA	Male:8wk_12E_2	1969	11.6689280868385	0.0228287841191067	Male	2mo	HCP	02mo_12E_2	2	VLMC NN
748799	Male:8wk_12E_2:CCGCTACTCATAACGCGTACCC	Male:8wk_12E_2	1655	10.8036890645586	0.00660264105642257	Male	2mo	HCP	02mo_12E_2	2	Astro-TE NN
748800	Male:8wk_12E_2:CCGCTACTCATAAGTGGGTCGA	Male:8wk_12E_2	2324	10.0699300699301	0.0106428267347808	Male	2mo	HCP	02mo_12E_2	2	DG Glut
748801	Male:8wk_12E_2:CCGCTACTCATACAACCCGATG	Male:8wk_12E_2	1308	17.2494172494172	0.0045662100456621	Male	2mo	HCP	02mo_12E_2	2	L5 IT CTX Glut
748802	Male:8wk_12E_2:CCGCTACTCATACGGCTTTCCT	Male:8wk_12E_2	2950	9.19786096256684	0.00270453008789723	Male	2mo	HCP	02mo_12E_2	2	NP SUB Glut
748803	Male:8wk_12E_2:CCGCTACTCATAGCGTCATATG	Male:8wk_12E_2	1148	12.2529644268775	0.0069204152249135	Male	2mo	HCP	02mo_12E_2	2	Oligo NN
748804	Male:8wk_12E_2:CCGCTACTCATATCAAAGGGTC	Male:8wk_12E_2	1648	17.4397031539889	0.0072289156626506	Male	2mo	HCP	02mo_12E_2	2	OPC NN
748805	Male:8wk_12E_2:CCGCTACTCATCGAGCATTATG	Male:8wk_12E_2	5519	12.5090909090909	0.00162807525325615	Male	2mo	HCP	02mo_12E_2	2	SUB-ProS Glut
748806	Male:8wk_12E_2:CCGCTACTCATCGCTTAGCCTT	Male:8wk_12E_2	1054	22.7272727272727	0.00189393939393939	Male	2mo	HCP	02mo_12E_2	2	Microglia NN
748807	Male:8wk_12E_2:CCGCTACTCATGAACGCAATCC	Male:8wk_12E_2	1767	16.1157024793388	0.0248344370860927	Male	2mo	HCP	02mo_12E_2	2	DG Glut
748808	Male:8wk_12E_2:CCGCTACTCATGACACTGTGCG	Male:8wk_12E_2	1364	12.7946127946128	0	Male	2mo	HCP	02mo_12E_2	2	Oligo NN
748809	Male:8wk_12E_2:CCGCTACTCATGCGTGCAGACA	Male:8wk_12E_2	3484	11.6550116550117	0.00286204922724671	Male	2mo	HCP	02mo_12E_2	2	DG Glut
748810	Male:8wk_12E_2:CCGCTACTCATGCTAATGACGT	Male:8wk_12E_2	2133	10.1694915254237	0.000936768149882904	Male	2mo	HCP	02mo_12E_2	2	DG Glut
748811	Male:8wk_12E_2:CCGCTACTCATGGCTTCTACCA	Male:8wk_12E_2	1849	11.6883116883117	0.0101713062098501	Male	2mo	HCP	02mo_12E_2	2	L6b/CT ENT Glut
748812	Male:8wk_12E_2:CCGCTACTCATGGGTTTGTACT	Male:8wk_12E_2	2779	9.09090909090909	0.00679056468906362	Male	2mo	HCP	02mo_12E_2	2	L2/3 IT PPP Glut
748813	Male:8wk_12E_2:CCGCTACTCATGGTGAGGTGAT	Male:8wk_12E_2	1206	14.4781144781145	0.106004447739066	Male	2mo	HCP	02mo_12E_2	2	VLMC NN
748814	Male:8wk_12E_2:CCGCTACTCATTAGGATGCGCG	Male:8wk_12E_2	2575	11.1688311688312	0.00309717382888115	Male	2mo	HCP	02mo_12E_2	2	L2 IT PPP-APr Glut
748815	Male:8wk_12E_2:CCGCTACTCATTAGGTAGCAAC	Male:8wk_12E_2	2692	9.09090909090909	0.00443786982248521	Male	2mo	HCP	02mo_12E_2	2	L5 PPP Glut
748816	Male:8wk_12E_2:CCGCTACTCATTGACAAGTCCT	Male:8wk_12E_2	2119	13.4680134680135	0.00188412623645784	Male	2mo	HCP	02mo_12E_2	2	L5/6 IT TPE-ENT Glut
748817	Male:8wk_12E_2:CCGCTACTCATTGATGCGACCA	Male:8wk_12E_2	1906	12.012987012987	0.00469973890339426	Male	2mo	HCP	02mo_12E_2	2	NP SUB Glut
748818	Male:8wk_12E_2:CCGCTACTCATTGGTGATGTCT	Male:8wk_12E_2	3222	16.1892901618929	0.00524853349799321	Male	2mo	HCP	02mo_12E_2	2	Pvalb Gaba
748819	Male:8wk_12E_2:CCGCTACTCATTGTCATGCGTG	Male:8wk_12E_2	4203	12.5874125874126	0.00591296121097446	Male	2mo	HCP	02mo_12E_2	2	Pvalb Gaba
748820	Male:8wk_12E_2:CCGCTACTCATTGTTCCTCTGC	Male:8wk_12E_2	2859	9.79020979020979	0.00209424083769634	Male	2mo	HCP	02mo_12E_2	2	L2/3 IT PPP Glut
748821	Male:8wk_12E_2:CCGCTACTCATTTCCACGCAGT	Male:8wk_12E_2	1249	16.017316017316	0.00557324840764331	Male	2mo	HCP	02mo_12E_2	2	IOL NN
748822	Male:8wk_12E_2:CCGGGATTTCAAACCTAAGTGG	Male:8wk_12E_2	3068	11.4164904862579	0.00195185426154847	Male	2mo	HCP	02mo_12E_2	2	OPC NN
748823	Male:8wk_12E_2:CCGGGATTTCAAATAAGGCCAG	Male:8wk_12E_2	4984	13.2727272727273	0.00339932013597281	Male	2mo	HCP	02mo_12E_2	2	L6b/CT ENT Glut
748824	Male:8wk_12E_2:CCGGGATTTCAACAGGCGGGTA	Male:8wk_12E_2	6171	10.3159252095422	0.00531914893617021	Male	2mo	HCP	02mo_12E_2	2	L5/6 IT TPE-ENT Glut
748825	Male:8wk_12E_2:CCGGGATTTCAACCACCTAAAG	Male:8wk_12E_2	2670	8.90909090909091	0.00149588631264024	Male	2mo	HCP	02mo_12E_2	2	Astro-TE NN
748827	Male:8wk_12E_2:CCGGGATTTCAAGTAGCCCGCT	Male:8wk_12E_2	2607	17.9183135704875	0.00382116927779901	Male	2mo	HCP	02mo_12E_2	2	Astro-TE NN
748828	Male:8wk_12E_2:CCGGGATTTCAATCACGCTTCG	Male:8wk_12E_2	3684	13.511259382819	0.0016260162601626	Male	2mo	HCP	02mo_12E_2	2	Astro-TE NN
748829	Male:8wk_12E_2:CCGGGATTTCACCACTATTCAC	Male:8wk_12E_2	2772	15.3340635268346	0.00215982721382289	Male	2mo	HCP	02mo_12E_2	2	OPC NN
748830	Male:8wk_12E_2:CCGGGATTTCACCCGAACTCAT	Male:8wk_12E_2	7983	10.1113172541744	0.00200025003125391	Male	2mo	HCP	02mo_12E_2	2	L6b/CT ENT Glut
748831	Male:8wk_12E_2:CCGGGATTTCACCCGAGTCAGT	Male:8wk_12E_2	2540	18.437900128041	0.00587084148727984	Male	2mo	HCP	02mo_12E_2	2	Oligo NN
748832	Male:8wk_12E_2:CCGGGATTTCACCTCACTCGAA	Male:8wk_12E_2	6761	10.6148187073043	0.00206642066420664	Male	2mo	HCP	02mo_12E_2	2	CT SUB Glut
748833	Male:8wk_12E_2:CCGGGATTTCACGGTTCCTAGG	Male:8wk_12E_2	5492	12.2727272727273	0.00199890968562602	Male	2mo	HCP	02mo_12E_2	2	DG Glut
748834	Male:8wk_12E_2:CCGGGATTTCACTAACGGTATC	Male:8wk_12E_2	6765	14.1579731743666	0.00587803085966201	Male	2mo	HCP	02mo_12E_2	2	L6b/CT ENT Glut
748835	Male:8wk_12E_2:CCGGGATTTCAGATACCTGGAG	Male:8wk_12E_2	6427	10.3552077062011	0.00341138160955187	Male	2mo	HCP	02mo_12E_2	2	CT SUB Glut
748836	Male:8wk_12E_2:CCGGGATTTCAGGCGACTACAC	Male:8wk_12E_2	9963	8.26446280991736	0.00300210147102972	Male	2mo	HCP	02mo_12E_2	2	CA1-ProS Glut
748837	Male:8wk_12E_2:CCGGGATTTCAGGCTGCGTCTA	Male:8wk_12E_2	3295	19.5454545454545	0.00782896717856067	Male	2mo	HCP	02mo_12E_2	2	CT SUB Glut
748838	Male:8wk_12E_2:CCGGGATTTCAGGGAATGTTCA	Male:8wk_12E_2	6801	11.5702479338843	0.00278592375366569	Male	2mo	HCP	02mo_12E_2	2	Pvalb Gaba
748839	Male:8wk_12E_2:CCGGGATTTCAGGGATCCATTA	Male:8wk_12E_2	1447	10.207336523126	0	Male	2mo	HCP	02mo_12E_2	2	Microglia NN
748840	Male:8wk_12E_2:CCGGGATTTCATAACGCAAGTC	Male:8wk_12E_2	2663	12.957157784744	0.00262172284644195	Male	2mo	HCP	02mo_12E_2	2	OPC NN
748841	Male:8wk_12E_2:CCGGGATTTCATAAGGTCCTGA	Male:8wk_12E_2	6916	11.3498622589532	0.00388880887224543	Male	2mo	HCP	02mo_12E_2	2	DG Glut
748842	Male:8wk_12E_2:CCGGGATTTCATAGGTGGTACC	Male:8wk_12E_2	5371	11.3063407181054	0.00111586386460852	Male	2mo	HCP	02mo_12E_2	2	L2/3 IT PPP Glut
748843	Male:8wk_12E_2:CCGGGATTTCATCATTGAGGCT	Male:8wk_12E_2	4626	7.0995670995671	0.00280232808794999	Male	2mo	HCP	02mo_12E_2	2	Oligo NN
748844	Male:8wk_12E_2:CCGGGATTTCATGACCACCAAT	Male:8wk_12E_2	5050	9.15360501567398	0.00492610837438424	Male	2mo	HCP	02mo_12E_2	2	Astro-TE NN
748845	Male:8wk_12E_2:CCGGGATTTCATGTGCATCTGG	Male:8wk_12E_2	3364	13.3790737564322	0.0111699000587889	Male	2mo	HCP	02mo_12E_2	2	VLMC NN
748846	Male:8wk_12E_2:CCGGGATTTCATTTAGGGCGGG	Male:8wk_12E_2	5529	10	0.00450126035289881	Male	2mo	HCP	02mo_12E_2	2	Sst Gaba
748847	Male:8wk_12E_2:CCGGGATTTCCAAACAAGAAGG	Male:8wk_12E_2	3015	15.8288770053476	0.00198609731876862	Male	2mo	HCP	02mo_12E_2	2	OPC NN
748848	Male:8wk_12E_2:CCGGGATTTCCAATCCTTCAAG	Male:8wk_12E_2	5818	14.3070044709389	0.00222946321385697	Male	2mo	HCP	02mo_12E_2	2	L2/3 IT PPP Glut
748849	Male:8wk_12E_2:CCGGGATTTCCAATCTGACGTA	Male:8wk_12E_2	7640	7.90513833992095	0.00235048315487072	Male	2mo	HCP	02mo_12E_2	2	SUB-ProS Glut
748850	Male:8wk_12E_2:CCGGGATTTCCACAACCATGAT	Male:8wk_12E_2	7089	12.7167630057803	0.0046335299073294	Male	2mo	HCP	02mo_12E_2	2	DG Glut
748851	Male:8wk_12E_2:CCGGGATTTCCACGTTCCAGCA	Male:8wk_12E_2	4204	10.0676183320811	0.00402748163942194	Male	2mo	HCP	02mo_12E_2	2	L2 IT PPP-APr Glut
748852	Male:8wk_12E_2:CCGGGATTTCCAGACCTGCTCA	Male:8wk_12E_2	7159	9.55710955710956	0.00222996515679443	Male	2mo	HCP	02mo_12E_2	2	DG Glut
748853	Male:8wk_12E_2:CCGGGATTTCCAGTTATAGGCC	Male:8wk_12E_2	3739	10.9970674486804	0.00160213618157543	Male	2mo	HCP	02mo_12E_2	2	Astro-TE NN
748854	Male:8wk_12E_2:CCGGGATTTCCCACGTCACTTA	Male:8wk_12E_2	5696	19.4577352472089	0.00454386578119539	Male	2mo	HCP	02mo_12E_2	2	CT SUB Glut
748855	Male:8wk_12E_2:CCGGGATTTCCCCATCTGGAGA	Male:8wk_12E_2	2241	9.95670995670996	0.00267022696929239	Male	2mo	HCP	02mo_12E_2	2	Oligo NN
748856	Male:8wk_12E_2:CCGGGATTTCCCGGTACATTCC	Male:8wk_12E_2	1282	15.702479338843	0.00388500388500389	Male	2mo	HCP	02mo_12E_2	2	Oligo NN
748857	Male:8wk_12E_2:CCGGGATTTCCCTACTAGTTAG	Male:8wk_12E_2	5642	12.5286478227655	0.00599013389711064	Male	2mo	HCP	02mo_12E_2	2	DG Glut
748858	Male:8wk_12E_2:CCGGGATTTCCCTTCCACCTGT	Male:8wk_12E_2	2190	18.1818181818182	0.000456412596987677	Male	2mo	HCP	02mo_12E_2	2	Oligo NN
748859	Male:8wk_12E_2:CCGGGATTTCCGACGAAGAAGA	Male:8wk_12E_2	8773	9.62566844919786	0.00306818181818182	Male	2mo	HCP	02mo_12E_2	2	CA1-ProS Glut
748860	Male:8wk_12E_2:CCGGGATTTCCGAGAATCGACG	Male:8wk_12E_2	7222	12.2597402597403	0.00248618784530387	Male	2mo	HCP	02mo_12E_2	2	Sst Gaba
748861	Male:8wk_12E_2:CCGGGATTTCCGATTGGCGATA	Male:8wk_12E_2	4966	10.3653355989805	0.052832347892428	Male	2mo	HCP	02mo_12E_2	2	DG Glut
748862	Male:8wk_12E_2:CCGGGATTTCCGCGTTAATATC	Male:8wk_12E_2	2910	15.5844155844156	0.00102986611740474	Male	2mo	HCP	02mo_12E_2	2	Astro-TE NN
748863	Male:8wk_12E_2:CCGGGATTTCCGGAACTATACT	Male:8wk_12E_2	5899	13.986013986014	0.0035472972972973	Male	2mo	HCP	02mo_12E_2	2	L6b/CT ENT Glut
748864	Male:8wk_12E_2:CCGGGATTTCCGTGATGAGGTA	Male:8wk_12E_2	1898	16.4502164502164	0.00210304942166141	Male	2mo	HCP	02mo_12E_2	2	Astro-TE NN
748865	Male:8wk_12E_2:CCGGGATTTCCTCACAAGCCTA	Male:8wk_12E_2	5128	10.8585858585859	0.0052376333656644	Male	2mo	HCP	02mo_12E_2	2	DG Glut
748866	Male:8wk_12E_2:CCGGGATTTCCTGAAGATGTGC	Male:8wk_12E_2	8075	10.7083100948132	0.00394720611816948	Male	2mo	HCP	02mo_12E_2	2	SUB-ProS Glut
748867	Male:8wk_12E_2:CCGGGATTTCCTGACGAGAAAC	Male:8wk_12E_2	3107	13.0165289256198	0.00224791265253693	Male	2mo	HCP	02mo_12E_2	2	Astro-TE NN
748868	Male:8wk_12E_2:CCGGGATTTCCTTACAATGCGA	Male:8wk_12E_2	1768	16.6915052160954	0.0194120909595119	Male	2mo	HCP	02mo_12E_2	2	ABC NN
748869	Male:8wk_12E_2:CCGGGATTTCCTTAGCAAAGAG	Male:8wk_12E_2	2037	15.5371900826446	0.253025302530253	Male	2mo	HCP	02mo_12E_2	2	Astro-TE NN
748870	Male:8wk_12E_2:CCGGGATTTCCTTGGATGATGC	Male:8wk_12E_2	8135	10.215557638238	0.00233014471425067	Male	2mo	HCP	02mo_12E_2	2	CT SUB Glut
748871	Male:8wk_12E_2:CCGGGATTTCGAATCGGTGTTC	Male:8wk_12E_2	7299	10.0163309744148	0.0023236741388737	Male	2mo	HCP	02mo_12E_2	2	L2/3 IT PPP Glut
748872	Male:8wk_12E_2:CCGGGATTTCGAGGGTATAGTT	Male:8wk_12E_2	5130	9.64426877470356	0.00252770756367879	Male	2mo	HCP	02mo_12E_2	2	L6b/CT ENT Glut
748873	Male:8wk_12E_2:CCGGGATTTCGAGGGTGATTGC	Male:8wk_12E_2	1388	9.94318181818182	0.165865384615385	Male	2mo	HCP	02mo_12E_2	2	Astro-TE NN
748874	Male:8wk_12E_2:CCGGGATTTCGAGTCGCATCAG	Male:8wk_12E_2	4904	11.7897727272727	0.00101853738032186	Male	2mo	HCP	02mo_12E_2	2	L2 IT PPP-APr Glut
748875	Male:8wk_12E_2:CCGGGATTTCGATGTTTCACCA	Male:8wk_12E_2	4038	8.8023088023088	0.00932286555446516	Male	2mo	HCP	02mo_12E_2	2	Astro-TE NN
748876	Male:8wk_12E_2:CCGGGATTTCGCACACTCTCCT	Male:8wk_12E_2	2620	12.5147579693034	0.0019047619047619	Male	2mo	HCP	02mo_12E_2	2	Oligo NN
748877	Male:8wk_12E_2:CCGGGATTTCGCCACCTGATAC	Male:8wk_12E_2	1809	12.6623376623377	0.00440286186020914	Male	2mo	HCP	02mo_12E_2	2	HPF CR Glut
748878	Male:8wk_12E_2:CCGGGATTTCGCCTAAACGAAG	Male:8wk_12E_2	2492	13.5757575757576	0.000801924619085806	Male	2mo	HCP	02mo_12E_2	2	Microglia NN
748879	Male:8wk_12E_2:CCGGGATTTCGCGGAACTAGAG	Male:8wk_12E_2	10927	10.9090909090909	0.00200931591926203	Male	2mo	HCP	02mo_12E_2	2	DG Glut
748880	Male:8wk_12E_2:CCGGGATTTCGCTTTCCAACGG	Male:8wk_12E_2	5156	9.66810966810967	0.00347893312717433	Male	2mo	HCP	02mo_12E_2	2	DG Glut
748881	Male:8wk_12E_2:CCGGGATTTCGGAAGCTTATCC	Male:8wk_12E_2	8139	11.5807759119861	0.00171715932785478	Male	2mo	HCP	02mo_12E_2	2	L2/3 IT PPP Glut
748882	Male:8wk_12E_2:CCGGGATTTCGGCCATCCACAA	Male:8wk_12E_2	4152	13.1938857602574	0.0116638895501071	Male	2mo	HCP	02mo_12E_2	2	VLMC NN
748883	Male:8wk_12E_2:CCGGGATTTCGGGAACAAGTCA	Male:8wk_12E_2	2902	15.4420921544209	0.00343406593406593	Male	2mo	HCP	02mo_12E_2	2	Astro-TE NN
748884	Male:8wk_12E_2:CCGGGATTTCGTTATCAGGGCC	Male:8wk_12E_2	1916	14.7512864493997	0.0164271047227926	Male	2mo	HCP	02mo_12E_2	2	OB-STR-CTX Inh IMN
748886	Male:8wk_12E_2:CCGGGATTTCTAAGACTGAGGG	Male:8wk_12E_2	2292	11.8577075098814	0.000436109899694723	Male	2mo	HCP	02mo_12E_2	2	Astro-TE NN
748887	Male:8wk_12E_2:CCGGGATTTCTACAACGTAGCT	Male:8wk_12E_2	4368	11.8488253319714	0.00228414801279123	Male	2mo	HCP	02mo_12E_2	2	L2 IT PPP-APr Glut
748888	Male:8wk_12E_2:CCGGGATTTCTATAAGTGCTCC	Male:8wk_12E_2	7252	10.3254769921437	0.00220143093010457	Male	2mo	HCP	02mo_12E_2	2	L2/3 IT PPP Glut
748889	Male:8wk_12E_2:CCGGGATTTCTATCAAAGGGTC	Male:8wk_12E_2	1901	14.5933014354067	0.00105097214923805	Male	2mo	HCP	02mo_12E_2	2	Oligo NN
748890	Male:8wk_12E_2:CCGGGATTTCTCAAGGCCTGGA	Male:8wk_12E_2	2195	17.9063360881543	0.00723654454997739	Male	2mo	HCP	02mo_12E_2	2	Oligo NN
748891	Male:8wk_12E_2:CCGGGATTTCTCACCAAACCGG	Male:8wk_12E_2	1010	20.5741626794258	0.227237949502678	Male	2mo	HCP	02mo_12E_2	2	Endo NN
748892	Male:8wk_12E_2:CCGGGATTTCTCCACTTGGATA	Male:8wk_12E_2	1716	10.3120759837178	0.00290528762347472	Male	2mo	HCP	02mo_12E_2	2	Microglia NN
748893	Male:8wk_12E_2:CCGGGATTTCTCCGTAAGGTTC	Male:8wk_12E_2	7026	10.86186540732	0.000853242320819113	Male	2mo	HCP	02mo_12E_2	2	L2/3 IT PPP Glut
748894	Male:8wk_12E_2:CCGGGATTTCTGCAGAACAGTG	Male:8wk_12E_2	4637	12.3499142367067	0.0021519259737465	Male	2mo	HCP	02mo_12E_2	2	DG Glut
748895	Male:8wk_12E_2:CCGGGATTTCTGCCACTTCGCT	Male:8wk_12E_2	5869	13.1528046421663	0.00356536502546689	Male	2mo	HCP	02mo_12E_2	2	DG Glut
748896	Male:8wk_12E_2:CCGGGATTTCTGCCTTGTTACC	Male:8wk_12E_2	5150	9.34111759799833	0.00155098875533152	Male	2mo	HCP	02mo_12E_2	2	L6b/CT ENT Glut
748897	Male:8wk_12E_2:CCGGGATTTCTGGGAGAGTTCT	Male:8wk_12E_2	2807	15.3340635268346	0.00425682866264633	Male	2mo	HCP	02mo_12E_2	2	Astro-TE NN
748898	Male:8wk_12E_2:CCGGGATTTCTGTTTCCGTTGC	Male:8wk_12E_2	5907	8.86644219977553	0.00387858347386172	Male	2mo	HCP	02mo_12E_2	2	CT SUB Glut
748899	Male:8wk_12E_2:CCGGGATTTCTTATGGTAGACC	Male:8wk_12E_2	8408	7.49765698219306	0.0015437596484978	Male	2mo	HCP	02mo_12E_2	2	DG Glut
748900	Male:8wk_12E_2:CCGGGATTTCTTCAGTCGCCTA	Male:8wk_12E_2	2555	13.9169472502806	0.00506230529595016	Male	2mo	HCP	02mo_12E_2	2	OPC NN
748901	Male:8wk_12E_2:CCGGGATTTCTTCCTCAGCCTC	Male:8wk_12E_2	1995	15.7973174366617	0.0025	Male	2mo	HCP	02mo_12E_2	2	Oligo NN
748902	Male:8wk_12E_2:CCGGGATTTCTTGGCTGTCTGT	Male:8wk_12E_2	1014	11.3022113022113	0.00879765395894428	Male	2mo	HCP	02mo_12E_2	2	Microglia NN
748903	Male:8wk_12E_2:CCTCGATATGAAAGCCCACGAC	Male:8wk_12E_2	2077	10.1604278074866	0.000481231953801732	Male	2mo	HCP	02mo_12E_2	2	L2/3 IT PPP Glut
748904	Male:8wk_12E_2:CCTCGATATGAAAGGGATGCCA	Male:8wk_12E_2	2797	9.97782705099778	0.00427198291206835	Male	2mo	HCP	02mo_12E_2	2	L2/3 IT PPP Glut
748905	Male:8wk_12E_2:CCTCGATATGAAATAAGGCCAG	Male:8wk_12E_2	1941	10.4776579352851	0.00614439324116743	Male	2mo	HCP	02mo_12E_2	2	CT SUB Glut
748906	Male:8wk_12E_2:CCTCGATATGAACCATGCATGA	Male:8wk_12E_2	2222	8.55614973262032	0.00492610837438424	Male	2mo	HCP	02mo_12E_2	2	SUB-ProS Glut
748907	Male:8wk_12E_2:CCTCGATATGAACGACTGCTCG	Male:8wk_12E_2	1991	14.100185528757	0.00499750124937531	Male	2mo	HCP	02mo_12E_2	2	ENTmv-PA-COAp Glut
748908	Male:8wk_12E_2:CCTCGATATGAACGTGATTTGG	Male:8wk_12E_2	2340	14.903129657228	0.00763358778625954	Male	2mo	HCP	02mo_12E_2	2	DG Glut
748909	Male:8wk_12E_2:CCTCGATATGAAGCGGAACCTA	Male:8wk_12E_2	2632	10.7272727272727	0.00303030303030303	Male	2mo	HCP	02mo_12E_2	2	DG Glut
748910	Male:8wk_12E_2:CCTCGATATGAAGCGGGCTTGA	Male:8wk_12E_2	2266	16.9895678092399	0.00220167327168648	Male	2mo	HCP	02mo_12E_2	2	L2 IT PPP-APr Glut
748911	Male:8wk_12E_2:CCTCGATATGAAGCTCTCTGAT	Male:8wk_12E_2	2361	9.71357409713574	0.0199252801992528	Male	2mo	HCP	02mo_12E_2	2	DG Glut
748912	Male:8wk_12E_2:CCTCGATATGAATATAGGTCCG	Male:8wk_12E_2	2025	7.68245838668374	0.00491400491400491	Male	2mo	HCP	02mo_12E_2	2	L2/3 IT PPP Glut
748913	Male:8wk_12E_2:CCTCGATATGAATCCCGCGCTT	Male:8wk_12E_2	2522	10.2766798418972	0.00747737111373475	Male	2mo	HCP	02mo_12E_2	2	DG Glut
748914	Male:8wk_12E_2:CCTCGATATGAATCGCTGGATG	Male:8wk_12E_2	3106	12.9476584022039	0.00639795265515035	Male	2mo	HCP	02mo_12E_2	2	CA1-ProS Glut
748915	Male:8wk_12E_2:CCTCGATATGAATTCTGTTGCG	Male:8wk_12E_2	1137	9.09090909090909	0.00437828371278459	Male	2mo	HCP	02mo_12E_2	2	SMC NN
748916	Male:8wk_12E_2:CCTCGATATGACAGAAGGACCT	Male:8wk_12E_2	2189	9.09090909090909	0.00318761384335155	Male	2mo	HCP	02mo_12E_2	2	L2 IT PPP-APr Glut
748917	Male:8wk_12E_2:CCTCGATATGACCACGCAAACT	Male:8wk_12E_2	7008	8.46824408468244	0.00284575981787137	Male	2mo	HCP	02mo_12E_2	2	NP SUB Glut
748918	Male:8wk_12E_2:CCTCGATATGACCCGGTATTCG	Male:8wk_12E_2	3097	9.81818181818182	0.000645369474023879	Male	2mo	HCP	02mo_12E_2	2	L2/3 IT PPP Glut
748919	Male:8wk_12E_2:CCTCGATATGACGCGATCAGTT	Male:8wk_12E_2	5336	11.154489682097	0.0052199850857569	Male	2mo	HCP	02mo_12E_2	2	L2/3 IT PPP Glut
748920	Male:8wk_12E_2:CCTCGATATGACGTCCGTAATT	Male:8wk_12E_2	1011	16.7832167832168	0.0462264150943396	Male	2mo	HCP	02mo_12E_2	2	OB-STR-CTX Inh IMN
748921	Male:8wk_12E_2:CCTCGATATGACTCCGATGGAC	Male:8wk_12E_2	1248	12.9032258064516	0.0016	Male	2mo	HCP	02mo_12E_2	2	Astro-TE NN
748922	Male:8wk_12E_2:CCTCGATATGACTGGATATGCT	Male:8wk_12E_2	1182	10.5263157894737	0.00755667506297229	Male	2mo	HCP	02mo_12E_2	2	Astro-TE NN
748923	Male:8wk_12E_2:CCTCGATATGAGAGTGTGCCGT	Male:8wk_12E_2	4727	10.6060606060606	0.00253217978476472	Male	2mo	HCP	02mo_12E_2	2	Vip Gaba
748924	Male:8wk_12E_2:CCTCGATATGAGATACCTGGAG	Male:8wk_12E_2	3496	10.0534759358289	0.00228310502283105	Male	2mo	HCP	02mo_12E_2	2	L2/3 IT PPP Glut
748925	Male:8wk_12E_2:CCTCGATATGAGGTTATCGATC	Male:8wk_12E_2	2814	13.022113022113	0.00354107648725212	Male	2mo	HCP	02mo_12E_2	2	L2/3 IT PPP Glut
748926	Male:8wk_12E_2:CCTCGATATGAGTACGGAAAGC	Male:8wk_12E_2	2707	14.5454545454545	0.0454866008462623	Male	2mo	HCP	02mo_12E_2	2	CA3 Glut
748927	Male:8wk_12E_2:CCTCGATATGAGTCTGTGTAGA	Male:8wk_12E_2	2280	16.0737812911726	0.0273037542662116	Male	2mo	HCP	02mo_12E_2	2	CT SUB Glut
748928	Male:8wk_12E_2:CCTCGATATGATCAGTCAAGGA	Male:8wk_12E_2	1509	12.2448979591837	0	Male	2mo	HCP	02mo_12E_2	2	DG Glut
748929	Male:8wk_12E_2:CCTCGATATGATCCAGTCTGCA	Male:8wk_12E_2	1765	13.251155624037	0.0259381898454746	Male	2mo	HCP	02mo_12E_2	2	DG Glut
748930	Male:8wk_12E_2:CCTCGATATGATCCGTGGTTGC	Male:8wk_12E_2	5122	13.6832239925023	0.00214299629846094	Male	2mo	HCP	02mo_12E_2	2	L2/3 IT PPP Glut
748931	Male:8wk_12E_2:CCTCGATATGATCGTACCCGTT	Male:8wk_12E_2	2368	10.7302533532042	0.0025273799494524	Male	2mo	HCP	02mo_12E_2	2	DG Glut
748932	Male:8wk_12E_2:CCTCGATATGATGTCTAACGCC	Male:8wk_12E_2	2915	11.1888111888112	0.0037593984962406	Male	2mo	HCP	02mo_12E_2	2	CT SUB Glut
748933	Male:8wk_12E_2:CCTCGATATGATTGGACTTAGC	Male:8wk_12E_2	1308	7.35009671179884	0.056957462148522	Male	2mo	HCP	02mo_12E_2	2	DG Glut
748934	Male:8wk_12E_2:CCTCGATATGCAAACACCACAT	Male:8wk_12E_2	1782	12.3076923076923	0.00779510022271715	Male	2mo	HCP	02mo_12E_2	2	OPC NN
748935	Male:8wk_12E_2:CCTCGATATGCAAGTTAGTGAC	Male:8wk_12E_2	2450	13.2788559754852	0.0316205533596838	Male	2mo	HCP	02mo_12E_2	2	Astro-TE NN
748936	Male:8wk_12E_2:CCTCGATATGCAGATCGAGGGA	Male:8wk_12E_2	1879	15.0197628458498	0.00529380624669137	Male	2mo	HCP	02mo_12E_2	2	OPC NN
748937	Male:8wk_12E_2:CCTCGATATGCCTCATAGTAGA	Male:8wk_12E_2	2593	8.76232201533406	0.00613261786124952	Male	2mo	HCP	02mo_12E_2	2	DG Glut
748938	Male:8wk_12E_2:CCTCGATATGCCTTCCACCTGT	Male:8wk_12E_2	1877	10.3120759837178	0.00477200424178155	Male	2mo	HCP	02mo_12E_2	2	Astro-TE NN
748940	Male:8wk_12E_2:CCTCGATATGCGATTTCACCGA	Male:8wk_12E_2	1632	12.3499142367067	0.0198198198198198	Male	2mo	HCP	02mo_12E_2	2	DG Glut
748941	Male:8wk_12E_2:CCTCGATATGCGGAACATTGTA	Male:8wk_12E_2	1017	11.6161616161616	0.00196270853778214	Male	2mo	HCP	02mo_12E_2	2	Oligo NN
748942	Male:8wk_12E_2:CCTCGATATGCGTATGAACTCC	Male:8wk_12E_2	2141	13.9393939393939	0.00741770978210477	Male	2mo	HCP	02mo_12E_2	2	L2/3 IT PPP Glut
748943	Male:8wk_12E_2:CCTCGATATGCGTTCGTTTATG	Male:8wk_12E_2	4282	10.4166666666667	0.0248235026189934	Male	2mo	HCP	02mo_12E_2	2	DG Glut
748944	Male:8wk_12E_2:CCTCGATATGCTCAGATAAGGG	Male:8wk_12E_2	3405	14.3540669856459	0.00322014051522248	Male	2mo	HCP	02mo_12E_2	2	SUB-ProS Glut
748945	Male:8wk_12E_2:CCTCGATATGCTGGGAAATGTT	Male:8wk_12E_2	3871	12.5	0.0079446437724244	Male	2mo	HCP	02mo_12E_2	2	SUB-ProS Glut
748946	Male:8wk_12E_2:CCTCGATATGCTGGGCTTGGTA	Male:8wk_12E_2	1982	11.6244411326379	0.00100806451612903	Male	2mo	HCP	02mo_12E_2	2	CA3 Glut
748947	Male:8wk_12E_2:CCTCGATATGCTTACAATGCGA	Male:8wk_12E_2	2734	9.91735537190083	0.00218978102189781	Male	2mo	HCP	02mo_12E_2	2	L2/3 IT PPP Glut
748948	Male:8wk_12E_2:CCTCGATATGCTTAGCGTGAGT	Male:8wk_12E_2	3728	12.7272727272727	0.00294196309173576	Male	2mo	HCP	02mo_12E_2	2	CA1-ProS Glut
748949	Male:8wk_12E_2:CCTCGATATGCTTGAGACTCCG	Male:8wk_12E_2	1808	21.2121212121212	0.00165654334621756	Male	2mo	HCP	02mo_12E_2	2	Pvalb Gaba
748950	Male:8wk_12E_2:CCTCGATATGCTTTAGCTGACT	Male:8wk_12E_2	1459	11.1111111111111	0.0292747837658017	Male	2mo	HCP	02mo_12E_2	2	CT SUB Glut
748951	Male:8wk_12E_2:CCTCGATATGGAAGCACTCATT	Male:8wk_12E_2	1121	15.3535353535354	0.00532386867790594	Male	2mo	HCP	02mo_12E_2	2	VLMC NN
748952	Male:8wk_12E_2:CCTCGATATGGAAGCCGTTGGT	Male:8wk_12E_2	2154	10.5263157894737	0.00277777777777778	Male	2mo	HCP	02mo_12E_2	2	DG Glut
748953	Male:8wk_12E_2:CCTCGATATGGACGGAGAACCT	Male:8wk_12E_2	1111	11.402157164869	0	Male	2mo	HCP	02mo_12E_2	2	ABC NN
748954	Male:8wk_12E_2:CCTCGATATGGAGTGGTTGACC	Male:8wk_12E_2	1984	11.9551681195517	0.0134261561412233	Male	2mo	HCP	02mo_12E_2	2	L2/3 IT PPP Glut
748955	Male:8wk_12E_2:CCTCGATATGGAGTTATTTCGG	Male:8wk_12E_2	1491	18.8679245283019	0.0466751918158568	Male	2mo	HCP	02mo_12E_2	2	Astro-TE NN
748956	Male:8wk_12E_2:CCTCGATATGGATGTTTCACCA	Male:8wk_12E_2	1719	7.40740740740741	0.00922190201729107	Male	2mo	HCP	02mo_12E_2	2	CA1-ProS Glut
748957	Male:8wk_12E_2:CCTCGATATGGATTCGCGTGCA	Male:8wk_12E_2	1367	15.6363636363636	0.0065406976744186	Male	2mo	HCP	02mo_12E_2	2	OPC NN
748958	Male:8wk_12E_2:CCTCGATATGGCCCGTGTTGAT	Male:8wk_12E_2	1751	11.3975576662144	0.0135211267605634	Male	2mo	HCP	02mo_12E_2	2	Oligo NN
748959	Male:8wk_12E_2:CCTCGATATGGCGAACGTAGAC	Male:8wk_12E_2	2498	10.4993597951344	0.0023961661341853	Male	2mo	HCP	02mo_12E_2	2	DG Glut
748960	Male:8wk_12E_2:CCTCGATATGGCTGATCCACCT	Male:8wk_12E_2	2496	8.21917808219178	0.00438771439968089	Male	2mo	HCP	02mo_12E_2	2	L5/6 IT TPE-ENT Glut
748961	Male:8wk_12E_2:CCTCGATATGGCTGGTAGATAA	Male:8wk_12E_2	1125	10.1694915254237	0.00265957446808511	Male	2mo	HCP	02mo_12E_2	2	Astro-TE NN
748962	Male:8wk_12E_2:CCTCGATATGGCTTAAGCCGTT	Male:8wk_12E_2	1104	9.09090909090909	0.00897666068222621	Male	2mo	HCP	02mo_12E_2	2	Peri NN
748963	Male:8wk_12E_2:CCTCGATATGGCTTTCAGCCAG	Male:8wk_12E_2	4049	13.5685210312076	0.013401559454191	Male	2mo	HCP	02mo_12E_2	2	CA3 Glut
748964	Male:8wk_12E_2:CCTCGATATGGCTTTGCGTCGT	Male:8wk_12E_2	3526	10.1218369259606	0.00254596888260255	Male	2mo	HCP	02mo_12E_2	2	CT SUB Glut
748965	Male:8wk_12E_2:CCTCGATATGGGACCGACAATG	Male:8wk_12E_2	1308	18.1818181818182	0.00304878048780488	Male	2mo	HCP	02mo_12E_2	2	Astro-TE NN
748966	Male:8wk_12E_2:CCTCGATATGGGACTTCTAGTT	Male:8wk_12E_2	2279	18.5185185185185	0.0125649913344887	Male	2mo	HCP	02mo_12E_2	2	L2/3 IT PPP Glut
748967	Male:8wk_12E_2:CCTCGATATGGGATAAAGGGAT	Male:8wk_12E_2	1798	7.71349862258953	0.0169491525423729	Male	2mo	HCP	02mo_12E_2	2	DG-PIR Ex IMN
748968	Male:8wk_12E_2:CCTCGATATGGGATCAACTATC	Male:8wk_12E_2	2519	11.7224880382775	0.00316580925999209	Male	2mo	HCP	02mo_12E_2	2	L2/3 IT PPP Glut
748969	Male:8wk_12E_2:CCTCGATATGGGCCTCTGCAAT	Male:8wk_12E_2	2540	14.7186147186147	0.00313971742543171	Male	2mo	HCP	02mo_12E_2	2	L2/3 IT PPP Glut
748970	Male:8wk_12E_2:CCTCGATATGGGGCAGTGGTAA	Male:8wk_12E_2	2641	8.88429752066116	0.00377216144851	Male	2mo	HCP	02mo_12E_2	2	DG Glut
748971	Male:8wk_12E_2:CCTCGATATGGGGCTACAGTTC	Male:8wk_12E_2	3883	8.24524312896406	0.00537909836065574	Male	2mo	HCP	02mo_12E_2	2	SUB-ProS Glut
748972	Male:8wk_12E_2:CCTCGATATGGGGTATCTACCT	Male:8wk_12E_2	1957	10.4321907600596	0.00203977562468129	Male	2mo	HCP	02mo_12E_2	2	CA1-ProS Glut
748973	Male:8wk_12E_2:CCTCGATATGGGTAATACTCGG	Male:8wk_12E_2	2423	9.46450809464508	0.00123660346248969	Male	2mo	HCP	02mo_12E_2	2	CT SUB Glut
748974	Male:8wk_12E_2:CCTCGATATGGGTAGTCGAAAC	Male:8wk_12E_2	3313	11.3939393939394	0.00270921131848284	Male	2mo	HCP	02mo_12E_2	2	L2/3 IT PPP Glut
748975	Male:8wk_12E_2:CCTCGATATGGGTTGTCCTCTG	Male:8wk_12E_2	1279	11.2121212121212	0.00775795190069822	Male	2mo	HCP	02mo_12E_2	2	Astro-TE NN
748976	Male:8wk_12E_2:CCTCGATATGGTCACCATAGTA	Male:8wk_12E_2	2390	9.09090909090909	0.00292031706299541	Male	2mo	HCP	02mo_12E_2	2	CA1-ProS Glut
748977	Male:8wk_12E_2:CCTCGATATGGTCACGCCCAAT	Male:8wk_12E_2	4588	12.5874125874126	0.00498807200173498	Male	2mo	HCP	02mo_12E_2	2	CA1-ProS Glut
748978	Male:8wk_12E_2:CCTCGATATGGTCCTATGTCCG	Male:8wk_12E_2	3884	10.3653355989805	0.013962934755014	Male	2mo	HCP	02mo_12E_2	2	DG Glut
748979	Male:8wk_12E_2:CCTCGATATGGTGAGCGATCGA	Male:8wk_12E_2	1596	22.8956228956229	0.00498753117206983	Male	2mo	HCP	02mo_12E_2	2	Oligo NN
748980	Male:8wk_12E_2:CCTCGATATGGTGTCGAAGCTC	Male:8wk_12E_2	2903	8.66807610993657	0.00206256445513922	Male	2mo	HCP	02mo_12E_2	2	NP PPP Glut
748981	Male:8wk_12E_2:CCTCGATATGTAACAGTGCCTT	Male:8wk_12E_2	1229	7.86240786240786	0.00646725949878739	Male	2mo	HCP	02mo_12E_2	2	Astro-TE NN
748982	Male:8wk_12E_2:CCTCGATATGTAAGTAATCCCG	Male:8wk_12E_2	1628	11.0671936758893	0.00122699386503067	Male	2mo	HCP	02mo_12E_2	2	SUB-ProS Glut
748983	Male:8wk_12E_2:CCTCGATATGTACGTGCAGTAT	Male:8wk_12E_2	1863	11.402157164869	0.000536480686695279	Male	2mo	HCP	02mo_12E_2	2	Astro-TE NN
748984	Male:8wk_12E_2:CCTCGATATGTAGGCTAGTTTG	Male:8wk_12E_2	1494	8.61244019138756	0.0119047619047619	Male	2mo	HCP	02mo_12E_2	2	L2/3 IT PPP Glut
748985	Male:8wk_12E_2:CCTCGATATGTAGTCAGCGTGG	Male:8wk_12E_2	2206	14.9350649350649	0.000453103760761214	Male	2mo	HCP	02mo_12E_2	2	CA1-ProS Glut
748986	Male:8wk_12E_2:CCTCGATATGTCCCTATAGCCA	Male:8wk_12E_2	1061	11.2185686653772	0.00375586854460094	Male	2mo	HCP	02mo_12E_2	2	DG Glut
748987	Male:8wk_12E_2:CCTCGATATGTCGCTTAGCCTT	Male:8wk_12E_2	2996	27.7777777777778	0.00365813102760226	Male	2mo	HCP	02mo_12E_2	2	Vip Gaba
748988	Male:8wk_12E_2:CCTCGATATGTCGTTTCGCACG	Male:8wk_12E_2	1937	10.9090909090909	0.00360082304526749	Male	2mo	HCP	02mo_12E_2	2	L2/3 IT PPP Glut
748989	Male:8wk_12E_2:CCTCGATATGTCTGACGGGACT	Male:8wk_12E_2	1267	10	0.00783085356303837	Male	2mo	HCP	02mo_12E_2	2	NP SUB Glut
748990	Male:8wk_12E_2:CCTCGATATGTGAACCATCGTA	Male:8wk_12E_2	2109	10.7302533532042	0.00236518448438978	Male	2mo	HCP	02mo_12E_2	2	DG Glut
748991	Male:8wk_12E_2:CCTCGATATGTGACACTGTGCG	Male:8wk_12E_2	1807	9.25619834710744	0.00768808347062054	Male	2mo	HCP	02mo_12E_2	2	DG Glut
748992	Male:8wk_12E_2:CCTCGATATGTGGCCAGTACTA	Male:8wk_12E_2	1999	8.44155844155844	0.00646123260437376	Male	2mo	HCP	02mo_12E_2	2	VLMC NN
748993	Male:8wk_12E_2:CCTCGATATGTGTTCTCTCTGG	Male:8wk_12E_2	2145	9.88835725677831	0.000465983224603914	Male	2mo	HCP	02mo_12E_2	2	CA1-ProS Glut
748994	Male:8wk_12E_2:CCTCGATATGTGTTTCCGTTGC	Male:8wk_12E_2	1610	9.30232558139535	0.00739827373612824	Male	2mo	HCP	02mo_12E_2	2	CA1-ProS Glut
748995	Male:8wk_12E_2:CCTCGATATGTGTTTCGGTACA	Male:8wk_12E_2	2321	7.91788856304985	0.00300687285223368	Male	2mo	HCP	02mo_12E_2	2	CA3 Glut
748996	Male:8wk_12E_2:CCTCGATATGTTAGGTAGCAAC	Male:8wk_12E_2	1301	10.8225108225108	0.00838414634146342	Male	2mo	HCP	02mo_12E_2	2	Oligo NN
748997	Male:8wk_12E_2:CCTCGATATGTTTACCACGCCA	Male:8wk_12E_2	2999	11.8457300275482	0.00497677504976775	Male	2mo	HCP	02mo_12E_2	2	CA1-ProS Glut
748998	Male:8wk_12E_2:CCTCGATATGTTTGCCGGAAGG	Male:8wk_12E_2	1652	12.4579124579125	0.00899820035992801	Male	2mo	HCP	02mo_12E_2	2	NP SUB Glut
748999	Male:8wk_12E_2:CCTTACTCAGAAACCCGAGATA	Male:8wk_12E_2	4823	13.2231404958678	0.00536193029490617	Male	2mo	HCP	02mo_12E_2	2	Pvalb Gaba
749000	Male:8wk_12E_2:CCTTACTCAGAAACGTCCCGTT	Male:8wk_12E_2	1922	18.5064935064935	0.00103950103950104	Male	2mo	HCP	02mo_12E_2	2	Astro-TE NN
749001	Male:8wk_12E_2:CCTTACTCAGAAAGGAACAGAC	Male:8wk_12E_2	2212	9.6662830840046	0.0045004500450045	Male	2mo	HCP	02mo_12E_2	2	IOL NN
749002	Male:8wk_12E_2:CCTTACTCAGAAGCGGGCTTGA	Male:8wk_12E_2	9538	11.0069302894415	0.00167469122880469	Male	2mo	HCP	02mo_12E_2	2	L2/3 IT PPP Glut
749003	Male:8wk_12E_2:CCTTACTCAGAAGCTAACGCAC	Male:8wk_12E_2	5213	12.1212121212121	0.00248756218905473	Male	2mo	HCP	02mo_12E_2	2	NP SUB Glut
749004	Male:8wk_12E_2:CCTTACTCAGAATGGCCGTTTC	Male:8wk_12E_2	6956	8.98641588296761	0.00215177162530483	Male	2mo	HCP	02mo_12E_2	2	CA1-ProS Glut
749005	Male:8wk_12E_2:CCTTACTCAGAATGGTTCCCTT	Male:8wk_12E_2	5936	9.27643784786642	0.00285570300688728	Male	2mo	HCP	02mo_12E_2	2	DG Glut
749006	Male:8wk_12E_2:CCTTACTCAGACACGCGTGAAC	Male:8wk_12E_2	3347	9.09090909090909	0.00653012763431285	Male	2mo	HCP	02mo_12E_2	2	HPF CR Glut
749007	Male:8wk_12E_2:CCTTACTCAGACAGAAGGACCT	Male:8wk_12E_2	1605	12.5541125541126	0.0086473131562693	Male	2mo	HCP	02mo_12E_2	2	DG-PIR Ex IMN
749008	Male:8wk_12E_2:CCTTACTCAGACATCTAAGGAG	Male:8wk_12E_2	2753	16.1616161616162	0.0046999276934201	Male	2mo	HCP	02mo_12E_2	2	Astro-TE NN
749009	Male:8wk_12E_2:CCTTACTCAGACCCGAGTCAGT	Male:8wk_12E_2	13939	7.5036075036075	0.00164732846297092	Male	2mo	HCP	02mo_12E_2	2	SUB-ProS Glut
749010	Male:8wk_12E_2:CCTTACTCAGAGAATGGCACTG	Male:8wk_12E_2	4673	8.93141945773525	0.00234842015371477	Male	2mo	HCP	02mo_12E_2	2	DG Glut
749011	Male:8wk_12E_2:CCTTACTCAGAGACTAGGAGGA	Male:8wk_12E_2	1258	15.8508158508159	0.00158730158730159	Male	2mo	HCP	02mo_12E_2	2	Oligo NN
749012	Male:8wk_12E_2:CCTTACTCAGAGAGTTTGAAGG	Male:8wk_12E_2	5312	8.50228907782865	0.002628614344724	Male	2mo	HCP	02mo_12E_2	2	L6b/CT ENT Glut
749013	Male:8wk_12E_2:CCTTACTCAGAGATGCCGATGT	Male:8wk_12E_2	5013	7.79220779220779	0.0035778175313059	Male	2mo	HCP	02mo_12E_2	2	L2/3 IT PPP Glut
749014	Male:8wk_12E_2:CCTTACTCAGAGCATACTCAGC	Male:8wk_12E_2	1416	11.0516934046346	0.00211416490486258	Male	2mo	HCP	02mo_12E_2	2	Oligo NN
749015	Male:8wk_12E_2:CCTTACTCAGAGGCTGCGTCTA	Male:8wk_12E_2	2784	23.8900634249471	0.00464783696818019	Male	2mo	HCP	02mo_12E_2	2	Astro-TE NN
749016	Male:8wk_12E_2:CCTTACTCAGAGGGATGAGTAA	Male:8wk_12E_2	1033	9.52380952380952	0.00863723608445298	Male	2mo	HCP	02mo_12E_2	2	Astro-TE NN
749017	Male:8wk_12E_2:CCTTACTCAGATAGGATGGCTC	Male:8wk_12E_2	2373	12.4401913875598	0.00210260723296888	Male	2mo	HCP	02mo_12E_2	2	Oligo NN
749018	Male:8wk_12E_2:CCTTACTCAGATAGGTTTCGCC	Male:8wk_12E_2	1671	13.5642135642136	0	Male	2mo	HCP	02mo_12E_2	2	Microglia NN
749019	Male:8wk_12E_2:CCTTACTCAGATCAGTCAAGGA	Male:8wk_12E_2	2827	13.2788559754852	0.00247000705716302	Male	2mo	HCP	02mo_12E_2	2	Astro-TE NN
749020	Male:8wk_12E_2:CCTTACTCAGATGCGTATTCCC	Male:8wk_12E_2	1311	14.2148760330579	0.00152322924600152	Male	2mo	HCP	02mo_12E_2	2	Oligo NN
749021	Male:8wk_12E_2:CCTTACTCAGATGTGCATCTGG	Male:8wk_12E_2	6082	11.8104118104118	0.000821422704123542	Male	2mo	HCP	02mo_12E_2	2	L2 IT PPP-APr Glut
749022	Male:8wk_12E_2:CCTTACTCAGATGTGCCTTCTG	Male:8wk_12E_2	5348	11.3063407181054	0.00223880597014925	Male	2mo	HCP	02mo_12E_2	2	DG Glut
749023	Male:8wk_12E_2:CCTTACTCAGATTGCCTTCTTC	Male:8wk_12E_2	2686	7.42913000977517	0.00370919881305638	Male	2mo	HCP	02mo_12E_2	2	Astro-TE NN
749024	Male:8wk_12E_2:CCTTACTCAGCAAACAAGAAGG	Male:8wk_12E_2	5189	9.34111759799833	0.0189071658158442	Male	2mo	HCP	02mo_12E_2	2	NP SUB Glut
749025	Male:8wk_12E_2:CCTTACTCAGCAAGATTACCCG	Male:8wk_12E_2	1346	8.76623376623377	0.00517368810051737	Male	2mo	HCP	02mo_12E_2	2	Oligo NN
749026	Male:8wk_12E_2:CCTTACTCAGCAATCTGACGTA	Male:8wk_12E_2	1985	12.7272727272727	0.00301356102461075	Male	2mo	HCP	02mo_12E_2	2	Oligo NN
749027	Male:8wk_12E_2:CCTTACTCAGCACAAATCAACC	Male:8wk_12E_2	5958	9.72515856236786	0.00117351215423303	Male	2mo	HCP	02mo_12E_2	2	DG Glut
749028	Male:8wk_12E_2:CCTTACTCAGCACAACCATGAT	Male:8wk_12E_2	4898	19.9134199134199	0.00447154471544715	Male	2mo	HCP	02mo_12E_2	2	Astro-TE NN
749029	Male:8wk_12E_2:CCTTACTCAGCACGTTCCAGCA	Male:8wk_12E_2	5417	18.7878787878788	0.00202652910832719	Male	2mo	HCP	02mo_12E_2	2	L2/3 IT PPP Glut
749030	Male:8wk_12E_2:CCTTACTCAGCACTTCTCCTAC	Male:8wk_12E_2	6158	10.5834464043419	0.00725455424794454	Male	2mo	HCP	02mo_12E_2	2	SUB-ProS Glut
749031	Male:8wk_12E_2:CCTTACTCAGCAGACCTGCTCA	Male:8wk_12E_2	7410	7.32568402471315	0.000269832703723691	Male	2mo	HCP	02mo_12E_2	2	DG Glut
749032	Male:8wk_12E_2:CCTTACTCAGCCATCCTATCGT	Male:8wk_12E_2	10411	9.86751941525811	0.00315970892378399	Male	2mo	HCP	02mo_12E_2	2	CA1-ProS Glut
749033	Male:8wk_12E_2:CCTTACTCAGCCCAATACGTGG	Male:8wk_12E_2	1756	16.4502164502164	0.00340522133938706	Male	2mo	HCP	02mo_12E_2	2	Astro-TE NN
749034	Male:8wk_12E_2:CCTTACTCAGCCTAAGCTAGCT	Male:8wk_12E_2	6237	10.0070472163495	0.00128102481985588	Male	2mo	HCP	02mo_12E_2	2	DG Glut
749035	Male:8wk_12E_2:CCTTACTCAGCCTCGTCAGAAC	Male:8wk_12E_2	7063	8.77378435517971	0.0052112676056338	Male	2mo	HCP	02mo_12E_2	2	L2/3 IT PPP Glut
749036	Male:8wk_12E_2:CCTTACTCAGCCTTTCGGCAGT	Male:8wk_12E_2	4997	14.9732620320856	0.00458167330677291	Male	2mo	HCP	02mo_12E_2	2	OB-STR-CTX Inh IMN
749037	Male:8wk_12E_2:CCTTACTCAGCGACAGTCTTAT	Male:8wk_12E_2	7787	9.30839495432797	0.00205049339997437	Male	2mo	HCP	02mo_12E_2	2	L2/3 IT PPP Glut
749038	Male:8wk_12E_2:CCTTACTCAGCGACTTGCAAGA	Male:8wk_12E_2	1925	11.3341204250295	0.000519210799584631	Male	2mo	HCP	02mo_12E_2	2	Oligo NN
749039	Male:8wk_12E_2:CCTTACTCAGCGATGTCCAAGT	Male:8wk_12E_2	13392	7.2955257908236	0.00268096514745308	Male	2mo	HCP	02mo_12E_2	2	DG Glut
749040	Male:8wk_12E_2:CCTTACTCAGCGATTTCACCGA	Male:8wk_12E_2	3220	13.1313131313131	0.00432900432900433	Male	2mo	HCP	02mo_12E_2	2	DG Glut
749041	Male:8wk_12E_2:CCTTACTCAGCGCAAGTAAAGC	Male:8wk_12E_2	2711	12.7544097693351	0.00513761467889908	Male	2mo	HCP	02mo_12E_2	2	IOL NN
749042	Male:8wk_12E_2:CCTTACTCAGCGCGCTATACGA	Male:8wk_12E_2	3231	13.7190082644628	0.0238670694864048	Male	2mo	HCP	02mo_12E_2	2	ABC NN
749044	Male:8wk_12E_2:CCTTACTCAGCTAAATGTTCGG	Male:8wk_12E_2	5999	13.6363636363636	0.00563567047903199	Male	2mo	HCP	02mo_12E_2	2	L2/3 IT PPP Glut
749045	Male:8wk_12E_2:CCTTACTCAGCTACTCGATCTC	Male:8wk_12E_2	4327	13.9146567717996	0.00505863416877443	Male	2mo	HCP	02mo_12E_2	2	DG Glut
749046	Male:8wk_12E_2:CCTTACTCAGCTCATCTACGTC	Male:8wk_12E_2	5700	9.64002440512508	0.00279916025192442	Male	2mo	HCP	02mo_12E_2	2	IT EP-CLA Glut
749047	Male:8wk_12E_2:CCTTACTCAGCTCCCGTGTAAG	Male:8wk_12E_2	2402	16.4293537787514	0.00455864069622876	Male	2mo	HCP	02mo_12E_2	2	Astro-TE NN
749048	Male:8wk_12E_2:CCTTACTCAGCTGGGCTTGGTA	Male:8wk_12E_2	2362	14.7727272727273	0.00253378378378378	Male	2mo	HCP	02mo_12E_2	2	Astro-TE NN
749049	Male:8wk_12E_2:CCTTACTCAGCTTACAATGCGA	Male:8wk_12E_2	1828	16.1234991423671	0.00813890396093326	Male	2mo	HCP	02mo_12E_2	2	Astro-TE NN
749050	Male:8wk_12E_2:CCTTACTCAGCTTAGACGTCTT	Male:8wk_12E_2	7925	9.14956011730205	0.00327002892717897	Male	2mo	HCP	02mo_12E_2	2	DG Glut
749051	Male:8wk_12E_2:CCTTACTCAGCTTGCGTATCAG	Male:8wk_12E_2	6229	10.1298701298701	0.00415667466027178	Male	2mo	HCP	02mo_12E_2	2	L2/3 IT PPP Glut
749052	Male:8wk_12E_2:CCTTACTCAGCTTTAGCTGACT	Male:8wk_12E_2	5565	9.66810966810967	0.00713648528099911	Male	2mo	HCP	02mo_12E_2	2	DG Glut
749053	Male:8wk_12E_2:CCTTACTCAGGAAGGGTGGTAT	Male:8wk_12E_2	5797	10.1479915433404	0.00155012056493283	Male	2mo	HCP	02mo_12E_2	2	NP SUB Glut
749054	Male:8wk_12E_2:CCTTACTCAGGACAATAGGAGA	Male:8wk_12E_2	2582	15.7248157248157	0.0046260601387818	Male	2mo	HCP	02mo_12E_2	2	OPC NN
749055	Male:8wk_12E_2:CCTTACTCAGGACATCGAGTAG	Male:8wk_12E_2	1336	11.8881118881119	0	Male	2mo	HCP	02mo_12E_2	2	Oligo NN
749056	Male:8wk_12E_2:CCTTACTCAGGACGTTGGGATT	Male:8wk_12E_2	9057	8.53994490358127	0.00220337115787154	Male	2mo	HCP	02mo_12E_2	2	L2/3 IT PPP Glut
749057	Male:8wk_12E_2:CCTTACTCAGGAGCACATCTCC	Male:8wk_12E_2	5858	13.965744400527	0.0357201646090535	Male	2mo	HCP	02mo_12E_2	2	L6b/CT ENT Glut
749058	Male:8wk_12E_2:CCTTACTCAGGAGGCATTTGCA	Male:8wk_12E_2	7011	7.40740740740741	0.00256081946222791	Male	2mo	HCP	02mo_12E_2	2	CA1-ProS Glut
749059	Male:8wk_12E_2:CCTTACTCAGGAGGGTGATTGC	Male:8wk_12E_2	2468	10.5371900826446	0.00202183582693085	Male	2mo	HCP	02mo_12E_2	2	OPC NN
749060	Male:8wk_12E_2:CCTTACTCAGGAGTTATTTCGG	Male:8wk_12E_2	6214	7.002457002457	0.00272829401380196	Male	2mo	HCP	02mo_12E_2	2	CA1-ProS Glut
749061	Male:8wk_12E_2:CCTTACTCAGGATGAAATCGGA	Male:8wk_12E_2	3065	12.8458498023715	0.0125644329896907	Male	2mo	HCP	02mo_12E_2	2	VLMC NN
749062	Male:8wk_12E_2:CCTTACTCAGGCAGAGAGAGAA	Male:8wk_12E_2	9224	9.38104448742747	0.00496224379719525	Male	2mo	HCP	02mo_12E_2	2	L6b/CT ENT Glut
749063	Male:8wk_12E_2:CCTTACTCAGGCAGGATTAAAC	Male:8wk_12E_2	1350	13.8528138528139	0.00808229243203527	Male	2mo	HCP	02mo_12E_2	2	Peri NN
749064	Male:8wk_12E_2:CCTTACTCAGGCTACAATGTGG	Male:8wk_12E_2	1803	9.75609756097561	0.00221361372440509	Male	2mo	HCP	02mo_12E_2	2	Peri NN
749065	Male:8wk_12E_2:CCTTACTCAGGCTAGTCAAGAG	Male:8wk_12E_2	5525	14.9414941494149	0.00234741784037559	Male	2mo	HCP	02mo_12E_2	2	L6b/CT ENT Glut
749066	Male:8wk_12E_2:CCTTACTCAGGCTATTGGTAGG	Male:8wk_12E_2	6193	7.88770053475936	0.0152647479726507	Male	2mo	HCP	02mo_12E_2	2	CA1-ProS Glut
749067	Male:8wk_12E_2:CCTTACTCAGGCTTGATCCCAG	Male:8wk_12E_2	2760	13.986013986014	0.00144717800289436	Male	2mo	HCP	02mo_12E_2	2	Astro-TE NN
749068	Male:8wk_12E_2:CCTTACTCAGGGAACGGTCTCA	Male:8wk_12E_2	7028	8.16498316498316	0.00170454545454545	Male	2mo	HCP	02mo_12E_2	2	Sncg Gaba
749069	Male:8wk_12E_2:CCTTACTCAGGGATCAACTATC	Male:8wk_12E_2	5233	10.5263157894737	0.00247807853602745	Male	2mo	HCP	02mo_12E_2	2	SUB-ProS Glut
749070	Male:8wk_12E_2:CCTTACTCAGGGCCATCCACAA	Male:8wk_12E_2	2919	14.5966709346991	0.00307377049180328	Male	2mo	HCP	02mo_12E_2	2	OPC NN
749071	Male:8wk_12E_2:CCTTACTCAGGGCGGGATATTC	Male:8wk_12E_2	2252	13.6363636363636	0.000443852640923213	Male	2mo	HCP	02mo_12E_2	2	OPC NN
749072	Male:8wk_12E_2:CCTTACTCAGGGGTATCTACCT	Male:8wk_12E_2	2872	15.6643356643357	0.00588438906195916	Male	2mo	HCP	02mo_12E_2	2	Pvalb Gaba
749073	Male:8wk_12E_2:CCTTACTCAGGGGTTGAACCTA	Male:8wk_12E_2	1318	18.1818181818182	0.00453172205438067	Male	2mo	HCP	02mo_12E_2	2	Astro-TE NN
749074	Male:8wk_12E_2:CCTTACTCAGGGTAGAGAGCTC	Male:8wk_12E_2	6112	11.1034004163775	0.0027736988089411	Male	2mo	HCP	02mo_12E_2	2	DG Glut
749075	Male:8wk_12E_2:CCTTACTCAGGGTCGACAGAGA	Male:8wk_12E_2	9354	8.15047021943574	0.00192061459667093	Male	2mo	HCP	02mo_12E_2	2	L2/3 IT PPP Glut
749076	Male:8wk_12E_2:CCTTACTCAGGGTGTTCCCTAC	Male:8wk_12E_2	1797	11.4285714285714	0.00718232044198895	Male	2mo	HCP	02mo_12E_2	2	Oligo NN
749077	Male:8wk_12E_2:CCTTACTCAGGTATGCCGAGAA	Male:8wk_12E_2	1493	14.2657342657343	0.00200534759358289	Male	2mo	HCP	02mo_12E_2	2	Oligo NN
749078	Male:8wk_12E_2:CCTTACTCAGGTCAGTAGTCTG	Male:8wk_12E_2	5072	9.17280917280917	0.00314465408805031	Male	2mo	HCP	02mo_12E_2	2	DG Glut
749079	Male:8wk_12E_2:CCTTACTCAGGTCCCAATGACT	Male:8wk_12E_2	4365	10.6317411402157	0.00387950707439525	Male	2mo	HCP	02mo_12E_2	2	DG Glut
749080	Male:8wk_12E_2:CCTTACTCAGGTGCTTTCAACA	Male:8wk_12E_2	4647	9.1699604743083	0.0015040825096691	Male	2mo	HCP	02mo_12E_2	2	L2/3 IT PPP Glut
749081	Male:8wk_12E_2:CCTTACTCAGGTTGGCTATCAA	Male:8wk_12E_2	2986	14.6853146853147	0.00632279534109817	Male	2mo	HCP	02mo_12E_2	2	Astro-TE NN
749082	Male:8wk_12E_2:CCTTACTCAGGTTGGGCTCAAG	Male:8wk_12E_2	5386	9.23295454545454	0.00111275964391691	Male	2mo	HCP	02mo_12E_2	2	Lamp5 Lhx6 Gaba
749083	Male:8wk_12E_2:CCTTACTCAGGTTTGCCACACA	Male:8wk_12E_2	1936	12.5668449197861	0.00768836494105587	Male	2mo	HCP	02mo_12E_2	2	OPC NN
749084	Male:8wk_12E_2:CCTTACTCAGTAAGACTGAGGG	Male:8wk_12E_2	1375	13.5396518375242	0.0065028901734104	Male	2mo	HCP	02mo_12E_2	2	Oligo NN
749085	Male:8wk_12E_2:CCTTACTCAGTAGATCCACGTA	Male:8wk_12E_2	2605	11.244019138756	0.000383729854182655	Male	2mo	HCP	02mo_12E_2	2	IOL NN
749086	Male:8wk_12E_2:CCTTACTCAGTAGCGTCATATG	Male:8wk_12E_2	7406	11.9078104993598	0.00229017917284117	Male	2mo	HCP	02mo_12E_2	2	DG Glut
749087	Male:8wk_12E_2:CCTTACTCAGTATCCATGACCC	Male:8wk_12E_2	4609	13.8706654170572	0.0122160308615517	Male	2mo	HCP	02mo_12E_2	2	DG Glut
749088	Male:8wk_12E_2:CCTTACTCAGTCACCAAACCGG	Male:8wk_12E_2	6720	9.03149138443256	0.00957995578481946	Male	2mo	HCP	02mo_12E_2	2	CA1-ProS Glut
749089	Male:8wk_12E_2:CCTTACTCAGTCCACACCTCCA	Male:8wk_12E_2	7869	11.4369501466276	0.00278798631352173	Male	2mo	HCP	02mo_12E_2	2	L2 IT PPP-APr Glut
749090	Male:8wk_12E_2:CCTTACTCAGTCCCTAACCATA	Male:8wk_12E_2	1878	13.7108792846498	0.0213652944241793	Male	2mo	HCP	02mo_12E_2	2	Astro-TE NN
749091	Male:8wk_12E_2:CCTTACTCAGTCGCGCTTGACA	Male:8wk_12E_2	3457	20	0.00288433804441881	Male	2mo	HCP	02mo_12E_2	2	Oligo NN
749092	Male:8wk_12E_2:CCTTACTCAGTCGCGGAAAGTC	Male:8wk_12E_2	3187	18.3636363636364	0.00187911055433761	Male	2mo	HCP	02mo_12E_2	2	Oligo NN
749093	Male:8wk_12E_2:CCTTACTCAGTCGTCACTTAAG	Male:8wk_12E_2	8582	11.3498622589532	0.00278875203346502	Male	2mo	HCP	02mo_12E_2	2	CA1-ProS Glut
749094	Male:8wk_12E_2:CCTTACTCAGTCGTGGAATTAC	Male:8wk_12E_2	2419	24.009324009324	0.00452674897119342	Male	2mo	HCP	02mo_12E_2	2	Astroependymal NN
749095	Male:8wk_12E_2:CCTTACTCAGTCTCTGACTTGA	Male:8wk_12E_2	2763	13.8636363636364	0.00504141159524667	Male	2mo	HCP	02mo_12E_2	2	Astro-TE NN
749096	Male:8wk_12E_2:CCTTACTCAGTGCAAGTGCACT	Male:8wk_12E_2	4677	11.128526645768	0.00170757737459979	Male	2mo	HCP	02mo_12E_2	2	NP SUB Glut
749097	Male:8wk_12E_2:CCTTACTCAGTGCACGTTAACC	Male:8wk_12E_2	2477	12.2042341220423	0.00402090872537193	Male	2mo	HCP	02mo_12E_2	2	OPC NN
749098	Male:8wk_12E_2:CCTTACTCAGTGCAGATCGGCT	Male:8wk_12E_2	5791	11.470408785845	0.00155172413793103	Male	2mo	HCP	02mo_12E_2	2	DG Glut
749099	Male:8wk_12E_2:CCTTACTCAGTGCTAATGACGT	Male:8wk_12E_2	1946	12.9032258064516	0.00307377049180328	Male	2mo	HCP	02mo_12E_2	2	Astro-TE NN
749100	Male:8wk_12E_2:CCTTACTCAGTGTCCTGCGGTA	Male:8wk_12E_2	5599	11.1784511784512	0.00267189169932312	Male	2mo	HCP	02mo_12E_2	2	Pvalb Gaba
749101	Male:8wk_12E_2:CCTTACTCAGTGTGACAGGTTC	Male:8wk_12E_2	3056	9.42760942760943	0.00163345311989546	Male	2mo	HCP	02mo_12E_2	2	L6b/CT ENT Glut
749102	Male:8wk_12E_2:CCTTACTCAGTGTTCTCTCTGG	Male:8wk_12E_2	1993	14.1711229946524	0.00598503740648379	Male	2mo	HCP	02mo_12E_2	2	Astro-TE NN
749103	Male:8wk_12E_2:CCTTACTCAGTTAGAGCCCACT	Male:8wk_12E_2	1563	12.5391849529781	0.00572519083969466	Male	2mo	HCP	02mo_12E_2	2	Astro-TE NN
749104	Male:8wk_12E_2:CCTTACTCAGTTCCGAGCAACT	Male:8wk_12E_2	1884	9.94318181818182	0.00632911392405063	Male	2mo	HCP	02mo_12E_2	2	HPF CR Glut
749105	Male:8wk_12E_2:CCTTACTCAGTTCTGCTGGAGA	Male:8wk_12E_2	2735	10.5147864184009	0.0270366417644966	Male	2mo	HCP	02mo_12E_2	2	Astro-TE NN
749106	Male:8wk_12E_2:CCTTACTCAGTTGGCTGTCTGT	Male:8wk_12E_2	2319	10.5263157894737	0.00472103004291845	Male	2mo	HCP	02mo_12E_2	2	ABC NN
749107	Male:8wk_12E_2:CGCATCTCTGAAACGGATCAGT	Male:8wk_12E_2	3790	12.8342245989305	0.0055103647336657	Male	2mo	HCP	02mo_12E_2	2	Vip Gaba
749108	Male:8wk_12E_2:CGCATCTCTGAAACGTCCCGTT	Male:8wk_12E_2	3135	20.6332992849847	0.00791139240506329	Male	2mo	HCP	02mo_12E_2	2	DG Glut
749109	Male:8wk_12E_2:CGCATCTCTGAAATTGAGGAGG	Male:8wk_12E_2	3333	11.8577075098814	0.00477754553598089	Male	2mo	HCP	02mo_12E_2	2	SUB-ProS Glut
749110	Male:8wk_12E_2:CGCATCTCTGAACCGAATTCTC	Male:8wk_12E_2	7695	9.99468367889421	0.00555699147066425	Male	2mo	HCP	02mo_12E_2	2	L5/6 IT TPE-ENT Glut
749111	Male:8wk_12E_2:CGCATCTCTGAACCGCTAATGA	Male:8wk_12E_2	1447	16.0839160839161	0.0102599179206566	Male	2mo	HCP	02mo_12E_2	2	CT SUB Glut
749112	Male:8wk_12E_2:CGCATCTCTGAACTTGCTCACC	Male:8wk_12E_2	3031	9.51704545454546	0.00720602685882738	Male	2mo	HCP	02mo_12E_2	2	L2/3 IT PPP Glut
749113	Male:8wk_12E_2:CGCATCTCTGAAGTTGTGCTAC	Male:8wk_12E_2	4834	12.568639414277	0.00494030465212021	Male	2mo	HCP	02mo_12E_2	2	Pvalb Gaba
749114	Male:8wk_12E_2:CGCATCTCTGAATCGTCTGGAC	Male:8wk_12E_2	1831	12.8526645768025	0.00326619488296135	Male	2mo	HCP	02mo_12E_2	2	Lamp5 Lhx6 Gaba
749115	Male:8wk_12E_2:CGCATCTCTGACCACGCAAACT	Male:8wk_12E_2	1657	29.8701298701299	0.00540216086434574	Male	2mo	HCP	02mo_12E_2	2	OB-STR-CTX Inh IMN
749116	Male:8wk_12E_2:CGCATCTCTGACGGGTTCTTGT	Male:8wk_12E_2	1044	16.017316017316	0.00476644423260248	Male	2mo	HCP	02mo_12E_2	2	Oligo NN
749117	Male:8wk_12E_2:CGCATCTCTGACTCCGATGGAC	Male:8wk_12E_2	1282	17.4825174825175	0.00155763239875389	Male	2mo	HCP	02mo_12E_2	2	Oligo NN
749118	Male:8wk_12E_2:CGCATCTCTGACTCTTCCTCAT	Male:8wk_12E_2	4039	10.8695652173913	0.0136752136752137	Male	2mo	HCP	02mo_12E_2	2	CA1-ProS Glut
749119	Male:8wk_12E_2:CGCATCTCTGACTGGATATGCT	Male:8wk_12E_2	2908	20.3636363636364	0.010211027910143	Male	2mo	HCP	02mo_12E_2	2	CA3 Glut
749120	Male:8wk_12E_2:CGCATCTCTGAGCGGCTGAAAC	Male:8wk_12E_2	1068	24.7086247086247	0.00558659217877095	Male	2mo	HCP	02mo_12E_2	2	Oligo NN
749121	Male:8wk_12E_2:CGCATCTCTGAGCTAGGGTGCT	Male:8wk_12E_2	3174	11.6746411483254	0.0075046904315197	Male	2mo	HCP	02mo_12E_2	2	L2/3 IT PPP Glut
749122	Male:8wk_12E_2:CGCATCTCTGAGGAGTCGGAGA	Male:8wk_12E_2	8251	11.1961722488038	0.000726656170521981	Male	2mo	HCP	02mo_12E_2	2	L6b/CT ENT Glut
749123	Male:8wk_12E_2:CGCATCTCTGAGGCTCTGCTGA	Male:8wk_12E_2	4561	11.2903225806452	0.00327797202797203	Male	2mo	HCP	02mo_12E_2	2	DG Glut
749124	Male:8wk_12E_2:CGCATCTCTGAGTCTGTGTAGA	Male:8wk_12E_2	2121	14.2857142857143	0.00235183443085607	Male	2mo	HCP	02mo_12E_2	2	Oligo NN
749125	Male:8wk_12E_2:CGCATCTCTGAGTGCCTAACAA	Male:8wk_12E_2	1022	16.600790513834	0.0257387988560534	Male	2mo	HCP	02mo_12E_2	2	HPF CR Glut
749126	Male:8wk_12E_2:CGCATCTCTGATAGGTGGTACC	Male:8wk_12E_2	1029	14.4522144522145	0.00387221684414327	Male	2mo	HCP	02mo_12E_2	2	IOL NN
749127	Male:8wk_12E_2:CGCATCTCTGATCATGCGTAGG	Male:8wk_12E_2	3760	10.4895104895105	0.0031813361611877	Male	2mo	HCP	02mo_12E_2	2	L6b/CT ENT Glut
749128	Male:8wk_12E_2:CGCATCTCTGATGGTCATGCGG	Male:8wk_12E_2	4425	13.893653516295	0.001354096140826	Male	2mo	HCP	02mo_12E_2	2	CA1-ProS Glut
749129	Male:8wk_12E_2:CGCATCTCTGATGTCTAACGCC	Male:8wk_12E_2	1581	16.0953800298063	0.0100187852222918	Male	2mo	HCP	02mo_12E_2	2	L6b/CT ENT Glut
749130	Male:8wk_12E_2:CGCATCTCTGCAAGTGTCTGTA	Male:8wk_12E_2	3128	12.1900826446281	0.00698412698412698	Male	2mo	HCP	02mo_12E_2	2	DG Glut
749131	Male:8wk_12E_2:CGCATCTCTGCAATCTGGGTGT	Male:8wk_12E_2	3124	13.6363636363636	0.00699300699300699	Male	2mo	HCP	02mo_12E_2	2	CA1-ProS Glut
749132	Male:8wk_12E_2:CGCATCTCTGCACAAATCAACC	Male:8wk_12E_2	4306	15.3846153846154	0.00300995600833526	Male	2mo	HCP	02mo_12E_2	2	DG Glut
749133	Male:8wk_12E_2:CGCATCTCTGCATCTCGACAAT	Male:8wk_12E_2	1910	24.4628099173554	0.00572618427902134	Male	2mo	HCP	02mo_12E_2	2	Astro-TE NN
749134	Male:8wk_12E_2:CGCATCTCTGCCGTGAAAGACC	Male:8wk_12E_2	1814	18.1818181818182	0.0162689804772234	Male	2mo	HCP	02mo_12E_2	2	L6b/CT ENT Glut
749135	Male:8wk_12E_2:CGCATCTCTGCCTGGGTTAATC	Male:8wk_12E_2	2880	21.038961038961	0.00894700619408121	Male	2mo	HCP	02mo_12E_2	2	CT SUB Glut
749136	Male:8wk_12E_2:CGCATCTCTGCGAACGATACAG	Male:8wk_12E_2	1016	34.5454545454545	0.0078125	Male	2mo	HCP	02mo_12E_2	2	Oligo NN
749137	Male:8wk_12E_2:CGCATCTCTGCGAAGATCACTC	Male:8wk_12E_2	1942	12.9476584022039	0.00867789688616641	Male	2mo	HCP	02mo_12E_2	2	DG-PIR Ex IMN
749138	Male:8wk_12E_2:CGCATCTCTGCGATGTCCAAGT	Male:8wk_12E_2	2040	22.3140495867769	0.0072992700729927	Male	2mo	HCP	02mo_12E_2	2	VLMC NN
749139	Male:8wk_12E_2:CGCATCTCTGCGATTTCACCGA	Male:8wk_12E_2	2269	13.0536130536131	0.00656742556917688	Male	2mo	HCP	02mo_12E_2	2	DG Glut
749140	Male:8wk_12E_2:CGCATCTCTGCGCGTTAATATC	Male:8wk_12E_2	3238	12.5	0.00369230769230769	Male	2mo	HCP	02mo_12E_2	2	DG Glut
749141	Male:8wk_12E_2:CGCATCTCTGCGGAACTATACT	Male:8wk_12E_2	4057	17.3737373737374	0.0051495831289848	Male	2mo	HCP	02mo_12E_2	2	L2/3 IT PPP Glut
749142	Male:8wk_12E_2:CGCATCTCTGCGTAGGATTCTG	Male:8wk_12E_2	1593	26.0869565217391	0.000627352572145546	Male	2mo	HCP	02mo_12E_2	2	VLMC NN
749143	Male:8wk_12E_2:CGCATCTCTGCGTCCCTAGAAC	Male:8wk_12E_2	3672	11.1021721641191	0.00703082747431044	Male	2mo	HCP	02mo_12E_2	2	Sst Gaba
749144	Male:8wk_12E_2:CGCATCTCTGCTAAATGTTCGG	Male:8wk_12E_2	3316	20.4264870931538	0.00210653024375564	Male	2mo	HCP	02mo_12E_2	2	L2 IT PPP-APr Glut
749145	Male:8wk_12E_2:CGCATCTCTGCTATGCTTGCCA	Male:8wk_12E_2	5454	11.096256684492	0.00237790378635449	Male	2mo	HCP	02mo_12E_2	2	SUB-ProS Glut
749146	Male:8wk_12E_2:CGCATCTCTGCTGTTGGTCCTT	Male:8wk_12E_2	3271	13.4469696969697	0.00426179604261796	Male	2mo	HCP	02mo_12E_2	2	CT SUB Glut
749147	Male:8wk_12E_2:CGCATCTCTGCTTAGACGTCTT	Male:8wk_12E_2	4193	21.2461695607763	0.00592697961119014	Male	2mo	HCP	02mo_12E_2	2	L2 IT ENT-po Glut
749148	Male:8wk_12E_2:CGCATCTCTGCTTCCTGCTGTC	Male:8wk_12E_2	2234	23.8244514106583	0.00401248328131966	Male	2mo	HCP	02mo_12E_2	2	OPC NN
749149	Male:8wk_12E_2:CGCATCTCTGGAAGGGTGGTAT	Male:8wk_12E_2	1976	15.0568181818182	0.00503524672708963	Male	2mo	HCP	02mo_12E_2	2	L2/3 IT PPP Glut
749150	Male:8wk_12E_2:CGCATCTCTGGAATGACTGACA	Male:8wk_12E_2	3126	11.9480519480519	0.000319795330988168	Male	2mo	HCP	02mo_12E_2	2	Astro-TE NN
749151	Male:8wk_12E_2:CGCATCTCTGGACGTTGGGATT	Male:8wk_12E_2	3300	10.9090909090909	0.00392393600965892	Male	2mo	HCP	02mo_12E_2	2	CA3 Glut
749152	Male:8wk_12E_2:CGCATCTCTGGAGACAATGACG	Male:8wk_12E_2	3602	13.048128342246	0.00744006613392119	Male	2mo	HCP	02mo_12E_2	2	Pvalb Gaba
749153	Male:8wk_12E_2:CGCATCTCTGGAGGCATTTGCA	Male:8wk_12E_2	4400	25.1748251748252	0.0174184903974989	Male	2mo	HCP	02mo_12E_2	2	RHP-COA Ndnf Gaba
749154	Male:8wk_12E_2:CGCATCTCTGGAGTGTGGCATA	Male:8wk_12E_2	1115	14.025974025974	0.0141467727674624	Male	2mo	HCP	02mo_12E_2	2	DG-PIR Ex IMN
749155	Male:8wk_12E_2:CGCATCTCTGGATAGGTGTAGC	Male:8wk_12E_2	1471	19.6660482374768	0.00876010781671159	Male	2mo	HCP	02mo_12E_2	2	Astro-TE NN
749156	Male:8wk_12E_2:CGCATCTCTGGATCCATTCGTG	Male:8wk_12E_2	2001	21.8855218855219	0.0912806539509537	Male	2mo	HCP	02mo_12E_2	2	L6b/CT ENT Glut
749157	Male:8wk_12E_2:CGCATCTCTGGATTCCATTTGG	Male:8wk_12E_2	1114	16.9133192389006	0.0228070175438597	Male	2mo	HCP	02mo_12E_2	2	OB-STR-CTX Inh IMN
749158	Male:8wk_12E_2:CGCATCTCTGGCAATCGGAACC	Male:8wk_12E_2	2158	16.9278996865204	0.00461254612546125	Male	2mo	HCP	02mo_12E_2	2	OPC NN
749159	Male:8wk_12E_2:CGCATCTCTGGCACACTCTCCT	Male:8wk_12E_2	3946	11.9225037257824	0.0010126582278481	Male	2mo	HCP	02mo_12E_2	2	CT SUB Glut
749160	Male:8wk_12E_2:CGCATCTCTGGCCACCTGATAC	Male:8wk_12E_2	7707	9.61337513061651	0.00516328901510262	Male	2mo	HCP	02mo_12E_2	2	L2/3 IT PPP Glut
749161	Male:8wk_12E_2:CGCATCTCTGGCCTGCTTATGA	Male:8wk_12E_2	1243	17.4688057040998	0.00718849840255591	Male	2mo	HCP	02mo_12E_2	2	Astro-TE NN
749162	Male:8wk_12E_2:CGCATCTCTGGCGAACGTAGAC	Male:8wk_12E_2	1552	10.1818181818182	0.00640204865556978	Male	2mo	HCP	02mo_12E_2	2	DG Glut
749163	Male:8wk_12E_2:CGCATCTCTGGCGATGTACGAC	Male:8wk_12E_2	2193	30.3030303030303	0.00499092558983666	Male	2mo	HCP	02mo_12E_2	2	L6b/CT ENT Glut
749164	Male:8wk_12E_2:CGCATCTCTGGCGGATAGTAGG	Male:8wk_12E_2	2412	21.0803689064559	0.00699876492383697	Male	2mo	HCP	02mo_12E_2	2	L2/3 IT PPP Glut
749165	Male:8wk_12E_2:CGCATCTCTGGCTCAGCGTTTA	Male:8wk_12E_2	1282	29.3388429752066	0.0031104199066874	Male	2mo	HCP	02mo_12E_2	2	Astro-TE NN
749166	Male:8wk_12E_2:CGCATCTCTGGCTGATCCACCT	Male:8wk_12E_2	2450	8.44155844155844	0.00527811611855461	Male	2mo	HCP	02mo_12E_2	2	L2/3 IT PPP Glut
749167	Male:8wk_12E_2:CGCATCTCTGGCTGTAAACGGC	Male:8wk_12E_2	4248	12.8526645768025	0.00794021485287249	Male	2mo	HCP	02mo_12E_2	2	L6b/CT ENT Glut
749168	Male:8wk_12E_2:CGCATCTCTGGCTTTGCGTCGT	Male:8wk_12E_2	4429	19.1190253045923	0.0168701442841287	Male	2mo	HCP	02mo_12E_2	2	CA3 Glut
749169	Male:8wk_12E_2:CGCATCTCTGGGATAAAGGGAT	Male:8wk_12E_2	1830	19.5804195804196	0.0113452188006483	Male	2mo	HCP	02mo_12E_2	2	IOL NN
749170	Male:8wk_12E_2:CGCATCTCTGGGATTCAACACG	Male:8wk_12E_2	3056	12.4168514412417	0.0110032362459547	Male	2mo	HCP	02mo_12E_2	2	SUB-ProS Glut
749171	Male:8wk_12E_2:CGCATCTCTGGGTGTTCCCTAC	Male:8wk_12E_2	1042	22.8739002932551	0.00761904761904762	Male	2mo	HCP	02mo_12E_2	2	Oligo NN
749172	Male:8wk_12E_2:CGCATCTCTGGGTTGTCCTCTG	Male:8wk_12E_2	2771	25.974025974026	0.0448121337469838	Male	2mo	HCP	02mo_12E_2	2	CT SUB Glut
749173	Male:8wk_12E_2:CGCATCTCTGGTACATAGATCC	Male:8wk_12E_2	1074	17.8181818181818	0.00278551532033426	Male	2mo	HCP	02mo_12E_2	2	Astro-TE NN
749174	Male:8wk_12E_2:CGCATCTCTGGTCCAGATTTCC	Male:8wk_12E_2	1586	14.9090909090909	0.0399515738498789	Male	2mo	HCP	02mo_12E_2	2	L2/3 IT PPP Glut
749175	Male:8wk_12E_2:CGCATCTCTGGTGCACCATGTG	Male:8wk_12E_2	2237	13.8528138528139	0.00577777777777778	Male	2mo	HCP	02mo_12E_2	2	L2/3 IT PPP Glut
749176	Male:8wk_12E_2:CGCATCTCTGGTGTCGAAGCTC	Male:8wk_12E_2	2112	18.7590187590188	0.00471253534401508	Male	2mo	HCP	02mo_12E_2	2	L2 IT PPP-APr Glut
749177	Male:8wk_12E_2:CGCATCTCTGGTTCGTGTCCGT	Male:8wk_12E_2	5239	14.0180430256766	0.00399239543726236	Male	2mo	HCP	02mo_12E_2	2	DG Glut
749178	Male:8wk_12E_2:CGCATCTCTGGTTGGAGACTAA	Male:8wk_12E_2	2746	13.1818181818182	0.00326678765880218	Male	2mo	HCP	02mo_12E_2	2	L2/3 IT PPP Glut
749179	Male:8wk_12E_2:CGCATCTCTGGTTTGCCACACA	Male:8wk_12E_2	5991	10.0737100737101	0.00133355559259877	Male	2mo	HCP	02mo_12E_2	2	DG Glut
749180	Male:8wk_12E_2:CGCATCTCTGTAAAGCCGGTGC	Male:8wk_12E_2	3334	11.3427856547123	0.00536992840095465	Male	2mo	HCP	02mo_12E_2	2	CT SUB Glut
749181	Male:8wk_12E_2:CGCATCTCTGTAAGTAATCCCG	Male:8wk_12E_2	2538	17.7383592017738	0.001573564122738	Male	2mo	HCP	02mo_12E_2	2	DG Glut
749182	Male:8wk_12E_2:CGCATCTCTGTACAGCGCCGTT	Male:8wk_12E_2	3072	20	0.00292112950340798	Male	2mo	HCP	02mo_12E_2	2	DG Glut
749183	Male:8wk_12E_2:CGCATCTCTGTAGACTGGACCA	Male:8wk_12E_2	1581	14.6853146853147	0.0044080604534005	Male	2mo	HCP	02mo_12E_2	2	IOL NN
749184	Male:8wk_12E_2:CGCATCTCTGTAGAGAGGCTGC	Male:8wk_12E_2	4000	12.1739130434783	0.00249376558603491	Male	2mo	HCP	02mo_12E_2	2	L6b/CT ENT Glut
749185	Male:8wk_12E_2:CGCATCTCTGTAGGTTGCACTA	Male:8wk_12E_2	3266	14.6567717996289	0.00638880438089443	Male	2mo	HCP	02mo_12E_2	2	L2/3 IT ENT Glut
749186	Male:8wk_12E_2:CGCATCTCTGTAGTCCACCAGT	Male:8wk_12E_2	3051	19.6560196560197	0.0214881334188582	Male	2mo	HCP	02mo_12E_2	2	Vip Gaba
749187	Male:8wk_12E_2:CGCATCTCTGTATGATGTTCCC	Male:8wk_12E_2	2121	13.5198135198135	0.00328947368421053	Male	2mo	HCP	02mo_12E_2	2	OPC NN
749188	Male:8wk_12E_2:CGCATCTCTGTCAAGGCCTGGA	Male:8wk_12E_2	1926	25.668449197861	0.00516528925619835	Male	2mo	HCP	02mo_12E_2	2	OPC NN
749189	Male:8wk_12E_2:CGCATCTCTGTCACAGTGATAG	Male:8wk_12E_2	1603	16.1616161616162	0.0117139334155364	Male	2mo	HCP	02mo_12E_2	2	L6b/CT ENT Glut
749190	Male:8wk_12E_2:CGCATCTCTGTCAGCCCAAGTT	Male:8wk_12E_2	5421	17.418944691672	0.0324825986078886	Male	2mo	HCP	02mo_12E_2	2	DG Glut
749191	Male:8wk_12E_2:CGCATCTCTGTCGACCAGATCT	Male:8wk_12E_2	5971	12.1212121212121	0.00665446681084678	Male	2mo	HCP	02mo_12E_2	2	NP SUB Glut
749192	Male:8wk_12E_2:CGCATCTCTGTCGGTACTAACT	Male:8wk_12E_2	3714	15.9728122344945	0.00214938205265986	Male	2mo	HCP	02mo_12E_2	2	Lamp5 Lhx6 Gaba
749193	Male:8wk_12E_2:CGCATCTCTGTCTAATTGCGAC	Male:8wk_12E_2	3554	15.6937799043062	0.00726256983240223	Male	2mo	HCP	02mo_12E_2	2	DG-PIR Ex IMN
749194	Male:8wk_12E_2:CGCATCTCTGTGCCGTCTCAAC	Male:8wk_12E_2	3006	17.7033492822966	0.0195694716242661	Male	2mo	HCP	02mo_12E_2	2	IT EP-CLA Glut
749195	Male:8wk_12E_2:CGCATCTCTGTGCGAAGCTCAC	Male:8wk_12E_2	2243	23.2323232323232	0.00576241134751773	Male	2mo	HCP	02mo_12E_2	2	DG Glut
749196	Male:8wk_12E_2:CGCATCTCTGTGGTATGGAGGT	Male:8wk_12E_2	3428	14.1148325358852	0.0063768115942029	Male	2mo	HCP	02mo_12E_2	2	SUB-ProS Glut
749197	Male:8wk_12E_2:CGCATCTCTGTTACAGCACCGG	Male:8wk_12E_2	2046	14.4200626959248	0.00920096852300242	Male	2mo	HCP	02mo_12E_2	2	CA1-ProS Glut
749198	Male:8wk_12E_2:CGCATCTCTGTTAGGATGCGCG	Male:8wk_12E_2	3730	10.7438016528926	0.0111346765641569	Male	2mo	HCP	02mo_12E_2	2	SUB-ProS Glut
749199	Male:8wk_12E_2:CGCATCTCTGTTAGGTAGTGGG	Male:8wk_12E_2	2500	15.4681139755767	0.0106846062524733	Male	2mo	HCP	02mo_12E_2	2	CT SUB Glut
749200	Male:8wk_12E_2:CGCATCTCTGTTCCAGAGGTCT	Male:8wk_12E_2	2229	11.988011988012	0.00668449197860963	Male	2mo	HCP	02mo_12E_2	2	Sst Gaba
749201	Male:8wk_12E_2:CGCATCTCTGTTCTCATGGTCA	Male:8wk_12E_2	1967	15.5371900826446	0.0145290581162325	Male	2mo	HCP	02mo_12E_2	2	SUB-ProS Glut
749202	Male:8wk_12E_2:CGCATCTCTGTTCTGCTGGAGA	Male:8wk_12E_2	1144	13.6363636363636	0.00435161009573542	Male	2mo	HCP	02mo_12E_2	2	Microglia NN
749203	Male:8wk_12E_2:CGCATCTCTGTTGTCATGCGTG	Male:8wk_12E_2	1427	13.3333333333333	0.00557491289198606	Male	2mo	HCP	02mo_12E_2	2	Astro-TE NN
749204	Male:8wk_12E_2:CGCCTTTACGAAAGGATCGGCT	Male:8wk_12E_2	12721	11.7279666897988	0.00235275664653753	Male	2mo	HCP	02mo_12E_2	2	DG Glut
749205	Male:8wk_12E_2:CGCCTTTACGAAATTGAGGAGG	Male:8wk_12E_2	13211	7.81144781144781	0.0030938726230003	Male	2mo	HCP	02mo_12E_2	2	SUB-ProS Glut
749206	Male:8wk_12E_2:CGCCTTTACGAACTAACGTCGA	Male:8wk_12E_2	4033	14.2424242424242	0.00296662546353523	Male	2mo	HCP	02mo_12E_2	2	IOL NN
749207	Male:8wk_12E_2:CGCCTTTACGAACTGCGTCTTT	Male:8wk_12E_2	4772	27.022518765638	0.00354980162873251	Male	2mo	HCP	02mo_12E_2	2	VLMC NN
749208	Male:8wk_12E_2:CGCCTTTACGAAGCCCATTGCC	Male:8wk_12E_2	3797	17.3076923076923	0.00393494228751312	Male	2mo	HCP	02mo_12E_2	2	VLMC NN
749209	Male:8wk_12E_2:CGCCTTTACGAATCGTCTGGAC	Male:8wk_12E_2	4903	19.3006993006993	0.011491935483871	Male	2mo	HCP	02mo_12E_2	2	DG Glut
749210	Male:8wk_12E_2:CGCCTTTACGACAACAGCGGAT	Male:8wk_12E_2	7564	19.5804195804196	0.0217278841179514	Male	2mo	HCP	02mo_12E_2	2	VLMC NN
749211	Male:8wk_12E_2:CGCCTTTACGACCCGAGTCAGT	Male:8wk_12E_2	6386	13.0536130536131	0.00715174129353234	Male	2mo	HCP	02mo_12E_2	2	DG-PIR Ex IMN
749212	Male:8wk_12E_2:CGCCTTTACGAGATCTGTGACG	Male:8wk_12E_2	8137	11.5276476101218	0.00330720235178834	Male	2mo	HCP	02mo_12E_2	2	L6b/CT ENT Glut
749213	Male:8wk_12E_2:CGCCTTTACGAGCCTCACCATC	Male:8wk_12E_2	3815	16.0427807486631	0	Male	2mo	HCP	02mo_12E_2	2	Oligo NN
749214	Male:8wk_12E_2:CGCCTTTACGAGCGAATAACCC	Male:8wk_12E_2	6272	19.2771084337349	0.00127388535031847	Male	2mo	HCP	02mo_12E_2	2	Astro-TE NN
749215	Male:8wk_12E_2:CGCCTTTACGAGGAACGCCGAT	Male:8wk_12E_2	6169	12.4031007751938	0.00660225442834139	Male	2mo	HCP	02mo_12E_2	2	DG-PIR Ex IMN
749216	Male:8wk_12E_2:CGCCTTTACGAGGCATGCAGAG	Male:8wk_12E_2	10127	12.9083038173947	0.00481525157232704	Male	2mo	HCP	02mo_12E_2	2	DG Glut
749217	Male:8wk_12E_2:CGCCTTTACGAGGCGGCATTAC	Male:8wk_12E_2	3708	25.1893939393939	0.00161550888529887	Male	2mo	HCP	02mo_12E_2	2	OPC NN
749218	Male:8wk_12E_2:CGCCTTTACGAGGGAATGTTCA	Male:8wk_12E_2	11354	11.8479880774963	0.0020216225718555	Male	2mo	HCP	02mo_12E_2	2	DG Glut
749219	Male:8wk_12E_2:CGCCTTTACGAGTTTGGAGCAT	Male:8wk_12E_2	5331	20.0308166409861	0.00224592925322852	Male	2mo	HCP	02mo_12E_2	2	Astro-TE NN
749220	Male:8wk_12E_2:CGCCTTTACGATAACCCGCTAA	Male:8wk_12E_2	12255	9.54263128176172	0.00219833903273083	Male	2mo	HCP	02mo_12E_2	2	DG Glut
749221	Male:8wk_12E_2:CGCCTTTACGATAAGGTCCTGA	Male:8wk_12E_2	11551	14.0855192238591	0.00379473911168607	Male	2mo	HCP	02mo_12E_2	2	L6b/CT ENT Glut
749222	Male:8wk_12E_2:CGCCTTTACGATCCGTGGTTGC	Male:8wk_12E_2	2162	25	0.00184672206832872	Male	2mo	HCP	02mo_12E_2	2	Oligo NN
749223	Male:8wk_12E_2:CGCCTTTACGATCGTACCCGTT	Male:8wk_12E_2	11524	10.5491777846727	0.00138648180242634	Male	2mo	HCP	02mo_12E_2	2	DG Glut
749224	Male:8wk_12E_2:CGCCTTTACGATGCGTATTCCC	Male:8wk_12E_2	14788	10.2272727272727	0.00937834941050375	Male	2mo	HCP	02mo_12E_2	2	SUB-ProS Glut
749225	Male:8wk_12E_2:CGCCTTTACGATTTGCCCAGCT	Male:8wk_12E_2	20895	12.6632175412663	0.0051894877166254	Male	2mo	HCP	02mo_12E_2	2	CA1-ProS Glut
749226	Male:8wk_12E_2:CGCCTTTACGCAATCCTTCAAG	Male:8wk_12E_2	1517	12.6984126984127	0.0097911227154047	Male	2mo	HCP	02mo_12E_2	2	Microglia NN
749227	Male:8wk_12E_2:CGCCTTTACGCATCCGTTGACC	Male:8wk_12E_2	5307	24.512987012987	0.00729517396184063	Male	2mo	HCP	02mo_12E_2	2	Astro-TE NN
749228	Male:8wk_12E_2:CGCCTTTACGCCTCGTCAGAAC	Male:8wk_12E_2	4297	15.8911954187545	0.00255338904363974	Male	2mo	HCP	02mo_12E_2	2	OPC NN
749229	Male:8wk_12E_2:CGCCTTTACGCCTCTGAAAGTT	Male:8wk_12E_2	18935	9.09090909090909	0.00378807807649813	Male	2mo	HCP	02mo_12E_2	2	L5 PPP Glut
749230	Male:8wk_12E_2:CGCCTTTACGCGAAGATCACTC	Male:8wk_12E_2	8035	15.2649489547885	0.00322540627713683	Male	2mo	HCP	02mo_12E_2	2	L2/3 IT PPP Glut
749231	Male:8wk_12E_2:CGCCTTTACGCGAGAATCGACG	Male:8wk_12E_2	15514	13.4162134162134	0.00359666024405909	Male	2mo	HCP	02mo_12E_2	2	Sst Gaba
749232	Male:8wk_12E_2:CGCCTTTACGCGAGACGTTTAA	Male:8wk_12E_2	9537	10.8927108927109	0.0107872627320817	Male	2mo	HCP	02mo_12E_2	2	DG-PIR Ex IMN
749233	Male:8wk_12E_2:CGCCTTTACGCGATATCGATCC	Male:8wk_12E_2	5014	16.679188580015	0.00298270033803937	Male	2mo	HCP	02mo_12E_2	2	DG-PIR Ex IMN
749234	Male:8wk_12E_2:CGCCTTTACGCGCGATACAAAT	Male:8wk_12E_2	6722	15.597600369174	0.00133709701381667	Male	2mo	HCP	02mo_12E_2	2	Astro-TE NN
749235	Male:8wk_12E_2:CGCCTTTACGCTACATTCACCA	Male:8wk_12E_2	7684	19.4055944055944	0.00375988590691041	Male	2mo	HCP	02mo_12E_2	2	VLMC NN
749236	Male:8wk_12E_2:CGCCTTTACGCTACTCGATCTC	Male:8wk_12E_2	13764	12.1634463097878	0.0144636975511958	Male	2mo	HCP	02mo_12E_2	2	LA-BLA-BMA-PA Glut
749237	Male:8wk_12E_2:CGCCTTTACGCTCACAAGCCTA	Male:8wk_12E_2	9560	10.3793843951324	0.00219183801273353	Male	2mo	HCP	02mo_12E_2	2	L2/3 IT PPP Glut
749238	Male:8wk_12E_2:CGCCTTTACGCTCATCTACGTC	Male:8wk_12E_2	11694	9.18593601520431	0.00374850911569262	Male	2mo	HCP	02mo_12E_2	2	DG Glut
749239	Male:8wk_12E_2:CGCCTTTACGCTCCGATATGAC	Male:8wk_12E_2	14975	8.50439882697947	0.00491727025051498	Male	2mo	HCP	02mo_12E_2	2	DG Glut
749240	Male:8wk_12E_2:CGCCTTTACGCTGCTGGGTTCA	Male:8wk_12E_2	14496	12.3436196830692	0.00528374390997049	Male	2mo	HCP	02mo_12E_2	2	L2/3 IT PPP Glut
749241	Male:8wk_12E_2:CGCCTTTACGCTGGTAGCGTAT	Male:8wk_12E_2	7213	14.4049187527448	0.0044168391994479	Male	2mo	HCP	02mo_12E_2	2	Astro-TE NN
749242	Male:8wk_12E_2:CGCCTTTACGCTTAGACGTCTT	Male:8wk_12E_2	5205	18.8311688311688	0.00230017251293847	Male	2mo	HCP	02mo_12E_2	2	Astro-TE NN
749243	Male:8wk_12E_2:CGCCTTTACGGAATGACTGACA	Male:8wk_12E_2	4810	19.4309507286607	0.0347180413405579	Male	2mo	HCP	02mo_12E_2	2	Astro-TE NN
749244	Male:8wk_12E_2:CGCCTTTACGGACATTTGACAG	Male:8wk_12E_2	1895	21.8798151001541	0.00315623356128353	Male	2mo	HCP	02mo_12E_2	2	Oligo NN
749245	Male:8wk_12E_2:CGCCTTTACGGAGGGTGATTGC	Male:8wk_12E_2	12363	8.97129186602871	0.00330538535956143	Male	2mo	HCP	02mo_12E_2	2	DG Glut
749246	Male:8wk_12E_2:CGCCTTTACGGATAGGTGTAGC	Male:8wk_12E_2	9076	13.903743315508	0.00296605514665495	Male	2mo	HCP	02mo_12E_2	2	CA3 Glut
749247	Male:8wk_12E_2:CGCCTTTACGGATGAACATGTC	Male:8wk_12E_2	2388	14.2110762800418	0	Male	2mo	HCP	02mo_12E_2	2	Microglia NN
749248	Male:8wk_12E_2:CGCCTTTACGGCCCGTGTTGAT	Male:8wk_12E_2	1092	22.7272727272727	0.0846605196982397	Male	2mo	HCP	02mo_12E_2	2	BAM NN
749249	Male:8wk_12E_2:CGCCTTTACGGCTGTAAACGGC	Male:8wk_12E_2	8685	11.7103235747304	0.00458452722063037	Male	2mo	HCP	02mo_12E_2	2	DG Glut
749250	Male:8wk_12E_2:CGCCTTTACGGGACCGACAATG	Male:8wk_12E_2	14401	13.926499032882	0.00332202920617344	Male	2mo	HCP	02mo_12E_2	2	CT SUB Glut
749251	Male:8wk_12E_2:CGCCTTTACGGGGACAGTGTAT	Male:8wk_12E_2	10520	8.0450522928399	0.00123421627266686	Male	2mo	HCP	02mo_12E_2	2	SUB-ProS Glut
749252	Male:8wk_12E_2:CGCCTTTACGGGGCTCCGAATA	Male:8wk_12E_2	9160	12.6676602086438	0.00715369607630609	Male	2mo	HCP	02mo_12E_2	2	DG Glut
749253	Male:8wk_12E_2:CGCCTTTACGGGTCGTCAATCA	Male:8wk_12E_2	8522	11.2827883578872	0.00374093991115268	Male	2mo	HCP	02mo_12E_2	2	DG Glut
749254	Male:8wk_12E_2:CGCCTTTACGGGTGTTCCCTAC	Male:8wk_12E_2	5712	19.7575757575758	0.0115937013324105	Male	2mo	HCP	02mo_12E_2	2	Astro-TE NN
749255	Male:8wk_12E_2:CGCCTTTACGGTGCAATGTCGT	Male:8wk_12E_2	6169	16.5566277298121	0.0014567821301392	Male	2mo	HCP	02mo_12E_2	2	OPC NN
749256	Male:8wk_12E_2:CGCCTTTACGGTGTCATGAAAG	Male:8wk_12E_2	8433	20.4410973641743	0.00283788577509755	Male	2mo	HCP	02mo_12E_2	2	NP PPP Glut
749257	Male:8wk_12E_2:CGCCTTTACGGTTATCAGGGCC	Male:8wk_12E_2	8593	9.79020979020979	0.00658959537572254	Male	2mo	HCP	02mo_12E_2	2	CA1-ProS Glut
749258	Male:8wk_12E_2:CGCCTTTACGTAACGCGTACCC	Male:8wk_12E_2	7672	14.8968678380443	0.0014317323961994	Male	2mo	HCP	02mo_12E_2	2	Astro-TE NN
749259	Male:8wk_12E_2:CGCCTTTACGTACACCAGAGCC	Male:8wk_12E_2	11546	12.3140495867769	0.00198807157057654	Male	2mo	HCP	02mo_12E_2	2	NP SUB Glut
749260	Male:8wk_12E_2:CGCCTTTACGTACAGCGCCGTT	Male:8wk_12E_2	2944	18.1818181818182	0.002710027100271	Male	2mo	HCP	02mo_12E_2	2	Oligo NN
749261	Male:8wk_12E_2:CGCCTTTACGTATAAGTGCTCC	Male:8wk_12E_2	6421	17.9257362355954	0.0124577053214396	Male	2mo	HCP	02mo_12E_2	2	DG Glut
749262	Male:8wk_12E_2:CGCCTTTACGTCACCAAACCGG	Male:8wk_12E_2	4524	21.438263229308	0.171580296648965	Male	2mo	HCP	02mo_12E_2	2	Endo NN
749263	Male:8wk_12E_2:CGCCTTTACGTCCACACCTCCA	Male:8wk_12E_2	8412	15.8966716343766	0.00965387332234519	Male	2mo	HCP	02mo_12E_2	2	L6b/CT ENT Glut
749264	Male:8wk_12E_2:CGCCTTTACGTCCAGACGACTT	Male:8wk_12E_2	11881	12.7946127946128	0.00218358948517679	Male	2mo	HCP	02mo_12E_2	2	DG Glut
749265	Male:8wk_12E_2:CGCCTTTACGTCCCTAACCATA	Male:8wk_12E_2	2693	25.653798256538	0.00846833578792342	Male	2mo	HCP	02mo_12E_2	2	Peri NN
749266	Male:8wk_12E_2:CGCCTTTACGTCGCGCTTGACA	Male:8wk_12E_2	11789	14.7474747474747	0.00253828581098232	Male	2mo	HCP	02mo_12E_2	2	NP SUB Glut
749267	Male:8wk_12E_2:CGCCTTTACGTGCTAATGACGT	Male:8wk_12E_2	8206	17.9786693753174	0.00194599854050109	Male	2mo	HCP	02mo_12E_2	2	L2 IT PPP-APr Glut
749268	Male:8wk_12E_2:CGCCTTTACGTGTTTCCGTTGC	Male:8wk_12E_2	7727	11.9225037257824	0.00167958656330749	Male	2mo	HCP	02mo_12E_2	2	NP SUB Glut
749269	Male:8wk_12E_2:CGCCTTTACGTTACTTACACCC	Male:8wk_12E_2	13120	11.0979929161747	0.00311526479750779	Male	2mo	HCP	02mo_12E_2	2	L2/3 IT PPP Glut
749270	Male:8wk_12E_2:CGCCTTTACGTTAGGTAGTGGG	Male:8wk_12E_2	14257	12.5725338491296	0.00112099768794227	Male	2mo	HCP	02mo_12E_2	2	CEA-BST Gaba
749271	Male:8wk_12E_2:CGCCTTTACGTTGTTCCTCTGC	Male:8wk_12E_2	7479	14.8582600195503	0.00359712230215827	Male	2mo	HCP	02mo_12E_2	2	DG Glut
749272	Male:8wk_12E_2:CGCCTTTACGTTTAACGCCTCT	Male:8wk_12E_2	7313	8.22510822510822	0.0132235865605181	Male	2mo	HCP	02mo_12E_2	2	Astro-TE NN
749273	Male:8wk_12E_2:CGTATCTTGTAAACGGATCAGT	Male:8wk_12E_2	6145	10.1129639591178	0.000813008130081301	Male	2mo	HCP	02mo_12E_2	2	L2 IT PPP-APr Glut
749274	Male:8wk_12E_2:CGTATCTTGTAAAGCGGGAGCT	Male:8wk_12E_2	4185	13.2942326490714	0.00404569252736792	Male	2mo	HCP	02mo_12E_2	2	DG Glut
749275	Male:8wk_12E_2:CGTATCTTGTAAAGGGATGCCA	Male:8wk_12E_2	2965	19.3181818181818	0.00235531628532974	Male	2mo	HCP	02mo_12E_2	2	CT SUB Glut
749276	Male:8wk_12E_2:CGTATCTTGTAACCGAATTCTC	Male:8wk_12E_2	4667	9.82083609820836	0.00490405117270789	Male	2mo	HCP	02mo_12E_2	2	L2/3 IT PPP Glut
749277	Male:8wk_12E_2:CGTATCTTGTAACGACTGCTCG	Male:8wk_12E_2	5788	11.48912437256	0.00292850990525409	Male	2mo	HCP	02mo_12E_2	2	L2/3 IT PPP Glut
749278	Male:8wk_12E_2:CGTATCTTGTAACTGATAGGAG	Male:8wk_12E_2	1282	22.6345083487941	0.000779423226812159	Male	2mo	HCP	02mo_12E_2	2	Oligo NN
749279	Male:8wk_12E_2:CGTATCTTGTAAGACACCAACC	Male:8wk_12E_2	2035	11.0047846889952	0.00731707317073171	Male	2mo	HCP	02mo_12E_2	2	Astro-TE NN
749280	Male:8wk_12E_2:CGTATCTTGTAAGGGCAAATCA	Male:8wk_12E_2	2303	16.5289256198347	0.00173385348938015	Male	2mo	HCP	02mo_12E_2	2	OB-STR-CTX Inh IMN
749281	Male:8wk_12E_2:CGTATCTTGTAATCACGCTTCG	Male:8wk_12E_2	1482	22.0566318926975	0.00403225806451613	Male	2mo	HCP	02mo_12E_2	2	Astro-TE NN
749282	Male:8wk_12E_2:CGTATCTTGTAATCGAACACGT	Male:8wk_12E_2	5257	8.42572062084257	0.00303432581073393	Male	2mo	HCP	02mo_12E_2	2	ENTmv-PA-COAp Glut
749283	Male:8wk_12E_2:CGTATCTTGTACAACAGCGGAT	Male:8wk_12E_2	1497	16.5584415584416	0.00860927152317881	Male	2mo	HCP	02mo_12E_2	2	OPC NN
749284	Male:8wk_12E_2:CGTATCTTGTACAGAAGGACCT	Male:8wk_12E_2	3209	13.7799043062201	0.00372555107109593	Male	2mo	HCP	02mo_12E_2	2	Vip Gaba
749285	Male:8wk_12E_2:CGTATCTTGTACAGTTAACGGT	Male:8wk_12E_2	3316	20.6818181818182	0.00240673886883273	Male	2mo	HCP	02mo_12E_2	2	CT SUB Glut
749286	Male:8wk_12E_2:CGTATCTTGTACATGCCGTGCT	Male:8wk_12E_2	3029	19.0615835777126	0.029788597053171	Male	2mo	HCP	02mo_12E_2	2	CA1-ProS Glut
749287	Male:8wk_12E_2:CGTATCTTGTACCAATCGCTTG	Male:8wk_12E_2	5344	12.0320855614973	0.00871823409386014	Male	2mo	HCP	02mo_12E_2	2	DG Glut
749288	Male:8wk_12E_2:CGTATCTTGTACGTCGAGTCCA	Male:8wk_12E_2	6881	13.4943181818182	0.00246448245868368	Male	2mo	HCP	02mo_12E_2	2	L5/6 IT TPE-ENT Glut
749289	Male:8wk_12E_2:CGTATCTTGTACTAGTCCGGAA	Male:8wk_12E_2	5919	20.0790513833992	0.00118123523455957	Male	2mo	HCP	02mo_12E_2	2	L2/3 IT PPP Glut
749290	Male:8wk_12E_2:CGTATCTTGTAGAATGGCACTG	Male:8wk_12E_2	1836	20.926243567753	0.0107758620689655	Male	2mo	HCP	02mo_12E_2	2	Astro-TE NN
749291	Male:8wk_12E_2:CGTATCTTGTAGATGCCGATGT	Male:8wk_12E_2	5374	15.5844155844156	0.0152098222466557	Male	2mo	HCP	02mo_12E_2	2	SUB-ProS Glut
749292	Male:8wk_12E_2:CGTATCTTGTAGCGGCTGAAAC	Male:8wk_12E_2	1951	25.2374491180461	0.00306591722023505	Male	2mo	HCP	02mo_12E_2	2	OPC NN
749293	Male:8wk_12E_2:CGTATCTTGTAGGCGGCATTAC	Male:8wk_12E_2	5376	18.8087774294671	0.00793504336593467	Male	2mo	HCP	02mo_12E_2	2	SUB-ProS Glut
749294	Male:8wk_12E_2:CGTATCTTGTAGTGCCTAACAA	Male:8wk_12E_2	2499	16.9856459330144	0.00793965859468043	Male	2mo	HCP	02mo_12E_2	2	DG Glut
749295	Male:8wk_12E_2:CGTATCTTGTATAGGTGGTACC	Male:8wk_12E_2	4406	18.9393939393939	0.00429378531073446	Male	2mo	HCP	02mo_12E_2	2	RHP-COA Ndnf Gaba
749296	Male:8wk_12E_2:CGTATCTTGTATCATTGAGGCT	Male:8wk_12E_2	2083	15.702479338843	0.00239463601532567	Male	2mo	HCP	02mo_12E_2	2	OB-STR-CTX Inh IMN
749297	Male:8wk_12E_2:CGTATCTTGTATCCAGTCTGCA	Male:8wk_12E_2	3919	23.8961038961039	0.00305265835665225	Male	2mo	HCP	02mo_12E_2	2	DG Glut
749298	Male:8wk_12E_2:CGTATCTTGTATCGAGTTAGGC	Male:8wk_12E_2	7019	14.6556473829201	0.00721357850070721	Male	2mo	HCP	02mo_12E_2	2	L2/3 IT PPP Glut
749299	Male:8wk_12E_2:CGTATCTTGTATGTCGCCTGAA	Male:8wk_12E_2	2128	25.7342657342657	0.0023441162681669	Male	2mo	HCP	02mo_12E_2	2	VLMC NN
749300	Male:8wk_12E_2:CGTATCTTGTATGTCTAACGCC	Male:8wk_12E_2	1676	15.7754010695187	0.00769686204854944	Male	2mo	HCP	02mo_12E_2	2	Astro-TE NN
749301	Male:8wk_12E_2:CGTATCTTGTATTTAGGGCGGG	Male:8wk_12E_2	1549	26.3636363636364	0.000645161290322581	Male	2mo	HCP	02mo_12E_2	2	Astro-TE NN
749302	Male:8wk_12E_2:CGTATCTTGTATTTCGATGACG	Male:8wk_12E_2	1440	11.0283159463487	0.00552486187845304	Male	2mo	HCP	02mo_12E_2	2	OPC NN
749303	Male:8wk_12E_2:CGTATCTTGTCACCGAAGGTCA	Male:8wk_12E_2	4720	18.1818181818182	0.0040092846592108	Male	2mo	HCP	02mo_12E_2	2	L6b/CT ENT Glut
749304	Male:8wk_12E_2:CGTATCTTGTCACCTTACTAGA	Male:8wk_12E_2	4833	13.4574087329993	0.00227085053674649	Male	2mo	HCP	02mo_12E_2	2	DG Glut
749305	Male:8wk_12E_2:CGTATCTTGTCACGCAAGGGAA	Male:8wk_12E_2	5191	14.0428677014043	0.0066972828166858	Male	2mo	HCP	02mo_12E_2	2	CT SUB Glut
749306	Male:8wk_12E_2:CGTATCTTGTCACTTCTCCTAC	Male:8wk_12E_2	4289	22.2222222222222	0.00348513011152416	Male	2mo	HCP	02mo_12E_2	2	Sst Gaba
749307	Male:8wk_12E_2:CGTATCTTGTCATCTCGACAAT	Male:8wk_12E_2	3366	23.9355581127733	0.00766509433962264	Male	2mo	HCP	02mo_12E_2	2	Astro-TE NN
749308	Male:8wk_12E_2:CGTATCTTGTCCACGTCACTTA	Male:8wk_12E_2	5647	11.3483831604637	0.00825430277485072	Male	2mo	HCP	02mo_12E_2	2	DG Glut
749309	Male:8wk_12E_2:CGTATCTTGTCCACTCTAGGTC	Male:8wk_12E_2	1979	25.3443526170799	0.0045271629778672	Male	2mo	HCP	02mo_12E_2	2	Astro-TE NN
749310	Male:8wk_12E_2:CGTATCTTGTCCCATCTGGAGA	Male:8wk_12E_2	3000	26.4242424242424	0.00563473649320517	Male	2mo	HCP	02mo_12E_2	2	L6 IT CTX Glut
749311	Male:8wk_12E_2:CGTATCTTGTCCTAATCCTGAG	Male:8wk_12E_2	5698	15.4083204930663	0.00904347826086956	Male	2mo	HCP	02mo_12E_2	2	LA-BLA-BMA-PA Glut
749312	Male:8wk_12E_2:CGTATCTTGTCCTACCGTTAAT	Male:8wk_12E_2	6600	13.953488372093	0.0121239335428828	Male	2mo	HCP	02mo_12E_2	2	LA-BLA-BMA-PA Glut
749313	Male:8wk_12E_2:CGTATCTTGTCCTTAAGTAGTC	Male:8wk_12E_2	4663	15.3268219383922	0.00766120451159821	Male	2mo	HCP	02mo_12E_2	2	L6b/CT ENT Glut
749314	Male:8wk_12E_2:CGTATCTTGTCGAACGATACAG	Male:8wk_12E_2	3808	28.992628992629	0.0613754005422726	Male	2mo	HCP	02mo_12E_2	2	Pvalb Gaba
749315	Male:8wk_12E_2:CGTATCTTGTCGACATCTGGAT	Male:8wk_12E_2	6262	12.2400475341652	0.00238967659710053	Male	2mo	HCP	02mo_12E_2	2	CT SUB Glut
749316	Male:8wk_12E_2:CGTATCTTGTCGGAACATTGTA	Male:8wk_12E_2	4286	26.3636363636364	0.00255992552943914	Male	2mo	HCP	02mo_12E_2	2	CT SUB Glut
749317	Male:8wk_12E_2:CGTATCTTGTCGTACTTCCTCG	Male:8wk_12E_2	3586	14.8078725398313	0.00222593210907067	Male	2mo	HCP	02mo_12E_2	2	NP SUB Glut
749318	Male:8wk_12E_2:CGTATCTTGTCTACATTCACCA	Male:8wk_12E_2	3544	19.6280991735537	0.00672645739910314	Male	2mo	HCP	02mo_12E_2	2	DG Glut
749319	Male:8wk_12E_2:CGTATCTTGTCTAGGCCTTTGA	Male:8wk_12E_2	1791	22.9665071770335	0.00278396436525612	Male	2mo	HCP	02mo_12E_2	2	Astro-TE NN
749320	Male:8wk_12E_2:CGTATCTTGTCTATCCCATCCG	Male:8wk_12E_2	5902	12.0035304501324	0.00790048747688687	Male	2mo	HCP	02mo_12E_2	2	SUB-ProS Glut
749321	Male:8wk_12E_2:CGTATCTTGTCTGACGAGAAAC	Male:8wk_12E_2	2893	11.5702479338843	0.00275766976904516	Male	2mo	HCP	02mo_12E_2	2	Astro-TE NN
749322	Male:8wk_12E_2:CGTATCTTGTCTTAGACGTCTT	Male:8wk_12E_2	1119	21.4141414141414	0.00178412132024978	Male	2mo	HCP	02mo_12E_2	2	Oligo NN
749323	Male:8wk_12E_2:CGTATCTTGTCTTGAGACTCCG	Male:8wk_12E_2	1637	26.1640798226164	0.098568281938326	Male	2mo	HCP	02mo_12E_2	2	DG Glut
749324	Male:8wk_12E_2:CGTATCTTGTCTTTAGCTGACT	Male:8wk_12E_2	4829	13.7472283813747	0.00474031327287716	Male	2mo	HCP	02mo_12E_2	2	CA1-ProS Glut
749325	Male:8wk_12E_2:CGTATCTTGTGAAGCCGTTGGT	Male:8wk_12E_2	2611	11.9318181818182	0.00343511450381679	Male	2mo	HCP	02mo_12E_2	2	Astro-TE NN
749326	Male:8wk_12E_2:CGTATCTTGTGAATGACTGACA	Male:8wk_12E_2	2354	15.2492668621701	0.00169635284139101	Male	2mo	HCP	02mo_12E_2	2	OPC NN
749327	Male:8wk_12E_2:CGTATCTTGTGACCAGACCTGT	Male:8wk_12E_2	7768	9.89010989010989	0.00128567755206994	Male	2mo	HCP	02mo_12E_2	2	L2/3 IT PPP Glut
749328	Male:8wk_12E_2:CGTATCTTGTGACGTCCCTCAT	Male:8wk_12E_2	1116	14.1414141414141	0.0053475935828877	Male	2mo	HCP	02mo_12E_2	2	Oligo NN
749329	Male:8wk_12E_2:CGTATCTTGTGAGAACGTCATA	Male:8wk_12E_2	1361	26.1363636363636	0.00293040293040293	Male	2mo	HCP	02mo_12E_2	2	Astro-TE NN
749330	Male:8wk_12E_2:CGTATCTTGTGAGACAATGACG	Male:8wk_12E_2	2714	15.2272727272727	0.00476714338100477	Male	2mo	HCP	02mo_12E_2	2	DG Glut
749331	Male:8wk_12E_2:CGTATCTTGTGAGTGTGGCATA	Male:8wk_12E_2	1832	22.5806451612903	0.00163487738419619	Male	2mo	HCP	02mo_12E_2	2	Astro-TE NN
749332	Male:8wk_12E_2:CGTATCTTGTGATCAGTAGGAT	Male:8wk_12E_2	3285	22.8739002932551	0.0138096667667367	Male	2mo	HCP	02mo_12E_2	2	Lamp5 Lhx6 Gaba
749333	Male:8wk_12E_2:CGTATCTTGTGATCCATTCGTG	Male:8wk_12E_2	1229	17.2248803827751	0	Male	2mo	HCP	02mo_12E_2	2	Astro-TE NN
749334	Male:8wk_12E_2:CGTATCTTGTGATCTACGCCGT	Male:8wk_12E_2	3561	14.5454545454545	0.000561324726354196	Male	2mo	HCP	02mo_12E_2	2	L2/3 IT PPP Glut
749335	Male:8wk_12E_2:CGTATCTTGTGATTCGCGTGCA	Male:8wk_12E_2	5390	14.0676841406768	0.00148203038162282	Male	2mo	HCP	02mo_12E_2	2	L2 IT PPP-APr Glut
749336	Male:8wk_12E_2:CGTATCTTGTGATTTCCGGACT	Male:8wk_12E_2	5097	10.9970674486804	0.00273918998239092	Male	2mo	HCP	02mo_12E_2	2	CA1-ProS Glut
749337	Male:8wk_12E_2:CGTATCTTGTGCTAAGGATTAG	Male:8wk_12E_2	3806	20.7459207459207	0.00574712643678161	Male	2mo	HCP	02mo_12E_2	2	DG Glut
749338	Male:8wk_12E_2:CGTATCTTGTGCTACAATGTGG	Male:8wk_12E_2	3745	17.0571696344892	0.00742115027829314	Male	2mo	HCP	02mo_12E_2	2	Vip Gaba
749339	Male:8wk_12E_2:CGTATCTTGTGCTCAGCGTTTA	Male:8wk_12E_2	1136	34.0909090909091	0	Male	2mo	HCP	02mo_12E_2	2	Oligo NN
749340	Male:8wk_12E_2:CGTATCTTGTGCTCCGGAAATT	Male:8wk_12E_2	3055	15.2011922503726	0.0013076168682576	Male	2mo	HCP	02mo_12E_2	2	IOL NN
749341	Male:8wk_12E_2:CGTATCTTGTGCTTCATGAACC	Male:8wk_12E_2	2841	15.2560083594566	0.00455501051156272	Male	2mo	HCP	02mo_12E_2	2	Astro-TE NN
749342	Male:8wk_12E_2:CGTATCTTGTGGAACGTCAGTT	Male:8wk_12E_2	4421	12.6370083816892	0.00427927927927928	Male	2mo	HCP	02mo_12E_2	2	L2 IT PPP-APr Glut
749343	Male:8wk_12E_2:CGTATCTTGTGGATACTCGTGA	Male:8wk_12E_2	1077	14.5454545454545	0.00462107208872458	Male	2mo	HCP	02mo_12E_2	2	OB-STR-CTX Inh IMN
749344	Male:8wk_12E_2:CGTATCTTGTGGATCAACTATC	Male:8wk_12E_2	3694	11.9375573921028	0.00404421677001887	Male	2mo	HCP	02mo_12E_2	2	L2 IT PPP-APr Glut
749345	Male:8wk_12E_2:CGTATCTTGTGGGCATAAACGT	Male:8wk_12E_2	3949	11.3263785394933	0.00704048277596178	Male	2mo	HCP	02mo_12E_2	2	L2/3 IT PPP Glut
749346	Male:8wk_12E_2:CGTATCTTGTGGTAAATCTCCC	Male:8wk_12E_2	4070	18.1818181818182	0.00440313111545988	Male	2mo	HCP	02mo_12E_2	2	L2/3 IT PPP Glut
749347	Male:8wk_12E_2:CGTATCTTGTGGTAATACTCGG	Male:8wk_12E_2	1080	16.2055335968379	0.00277008310249307	Male	2mo	HCP	02mo_12E_2	2	Oligo NN
749348	Male:8wk_12E_2:CGTATCTTGTGGTCGACAGAGA	Male:8wk_12E_2	4160	21.969696969697	0.0118764845605701	Male	2mo	HCP	02mo_12E_2	2	Pvalb Gaba
749349	Male:8wk_12E_2:CGTATCTTGTGGTGGCCGTATA	Male:8wk_12E_2	2260	10.3030303030303	0.0087719298245614	Male	2mo	HCP	02mo_12E_2	2	IOL NN
749350	Male:8wk_12E_2:CGTATCTTGTGTAGCCTGTTAC	Male:8wk_12E_2	2267	9.35064935064935	0.00176133861734919	Male	2mo	HCP	02mo_12E_2	2	Oligo NN
749351	Male:8wk_12E_2:CGTATCTTGTGTATGCCGAGAA	Male:8wk_12E_2	3369	17.0995670995671	0.00118588793359028	Male	2mo	HCP	02mo_12E_2	2	DG Glut
749352	Male:8wk_12E_2:CGTATCTTGTGTCAGTAGTCTG	Male:8wk_12E_2	4244	13.961038961039	0.000471031559114461	Male	2mo	HCP	02mo_12E_2	2	Vip Gaba
749353	Male:8wk_12E_2:CGTATCTTGTGTGCAATGTCGT	Male:8wk_12E_2	4910	14.4300144300144	0.00182964017076642	Male	2mo	HCP	02mo_12E_2	2	DG Glut
749354	Male:8wk_12E_2:CGTATCTTGTGTGCTTTCAACA	Male:8wk_12E_2	1274	13.0257801899593	0.00234925606891151	Male	2mo	HCP	02mo_12E_2	2	OPC NN
749355	Male:8wk_12E_2:CGTATCTTGTGTGTAACGCGGT	Male:8wk_12E_2	6148	9.60743801652893	0.000650195058517555	Male	2mo	HCP	02mo_12E_2	2	NP SUB Glut
749356	Male:8wk_12E_2:CGTATCTTGTGTGTTTGTGAGC	Male:8wk_12E_2	4920	18.008658008658	0.00866411444690711	Male	2mo	HCP	02mo_12E_2	2	SUB-ProS Glut
749357	Male:8wk_12E_2:CGTATCTTGTGTTCGTGTCCGT	Male:8wk_12E_2	7934	11.1888111888112	0.00439201907391141	Male	2mo	HCP	02mo_12E_2	2	CA1-ProS Glut
749358	Male:8wk_12E_2:CGTATCTTGTGTTCTCCTACTC	Male:8wk_12E_2	4357	15.993265993266	0.0126897801948788	Male	2mo	HCP	02mo_12E_2	2	DG Glut
749359	Male:8wk_12E_2:CGTATCTTGTGTTGGCTATCAA	Male:8wk_12E_2	6693	8.49919311457773	0.00223613595706619	Male	2mo	HCP	02mo_12E_2	2	CA1-ProS Glut
749360	Male:8wk_12E_2:CGTATCTTGTGTTGGGCTCAAG	Male:8wk_12E_2	1027	16.2679425837321	0.00194363459669582	Male	2mo	HCP	02mo_12E_2	2	Oligo NN
749361	Male:8wk_12E_2:CGTATCTTGTGTTTGCCACACA	Male:8wk_12E_2	4028	16.4593301435407	0.00592300098716683	Male	2mo	HCP	02mo_12E_2	2	CA1-ProS Glut
749362	Male:8wk_12E_2:CGTATCTTGTTAAGTGGGTCGA	Male:8wk_12E_2	3785	22.5108225108225	0.00131926121372032	Male	2mo	HCP	02mo_12E_2	2	IT EP-CLA Glut
749363	Male:8wk_12E_2:CGTATCTTGTTACCATCCCAGG	Male:8wk_12E_2	5964	17.5416133162612	0.00267558528428094	Male	2mo	HCP	02mo_12E_2	2	L2/3 IT PPP Glut
749364	Male:8wk_12E_2:CGTATCTTGTTACGTGCAGTAT	Male:8wk_12E_2	1213	14.6853146853147	0.00410509031198686	Male	2mo	HCP	02mo_12E_2	2	Astro-TE NN
749365	Male:8wk_12E_2:CGTATCTTGTTAGATCCACGTA	Male:8wk_12E_2	4934	16.8595041322314	0.00624370594159114	Male	2mo	HCP	02mo_12E_2	2	L2/3 IT PPP Glut
749366	Male:8wk_12E_2:CGTATCTTGTTAGATCTGCCAA	Male:8wk_12E_2	5233	15.0649350649351	0.00551121246674268	Male	2mo	HCP	02mo_12E_2	2	Sst Gaba
749367	Male:8wk_12E_2:CGTATCTTGTTAGGTAAGACCA	Male:8wk_12E_2	4601	10.6951871657754	0.00173573443263181	Male	2mo	HCP	02mo_12E_2	2	CT SUB Glut
749368	Male:8wk_12E_2:CGTATCTTGTTATACGAACCCG	Male:8wk_12E_2	3740	22.9545454545455	0.00346389555022649	Male	2mo	HCP	02mo_12E_2	2	L2/3 IT PPP Glut
749369	Male:8wk_12E_2:CGTATCTTGTTCCACATCACTG	Male:8wk_12E_2	3780	21.7237308146399	0.00526315789473684	Male	2mo	HCP	02mo_12E_2	2	NP SUB Glut
749370	Male:8wk_12E_2:CGTATCTTGTTCGGTACTAACT	Male:8wk_12E_2	5479	15.7287157287157	0.00688780134130868	Male	2mo	HCP	02mo_12E_2	2	DG Glut
749371	Male:8wk_12E_2:CGTATCTTGTTGAGCTAGACGC	Male:8wk_12E_2	1657	18.7590187590188	0.00240818783865141	Male	2mo	HCP	02mo_12E_2	2	Oligo NN
749372	Male:8wk_12E_2:CGTATCTTGTTGCACGTTAACC	Male:8wk_12E_2	3503	17.7865612648221	0.00199430199430199	Male	2mo	HCP	02mo_12E_2	2	L2/3 IT PPP Glut
749373	Male:8wk_12E_2:CGTATCTTGTTGCCACTTCGCT	Male:8wk_12E_2	3271	13.6363636363636	0.0535300925925926	Male	2mo	HCP	02mo_12E_2	2	DG Glut
749374	Male:8wk_12E_2:CGTATCTTGTTGCCTTGTTACC	Male:8wk_12E_2	6959	10.9848484848485	0.00755847119224187	Male	2mo	HCP	02mo_12E_2	2	DG Glut
749375	Male:8wk_12E_2:CGTATCTTGTTGCGTTGATGTG	Male:8wk_12E_2	2034	17.3553719008264	0.00732064421669107	Male	2mo	HCP	02mo_12E_2	2	Astro-TE NN
749376	Male:8wk_12E_2:CGTATCTTGTTGCTAGCCTATA	Male:8wk_12E_2	1402	26.5734265734266	0.0202655485674354	Male	2mo	HCP	02mo_12E_2	2	OB-STR-CTX Inh IMN
749377	Male:8wk_12E_2:CGTATCTTGTTGCTATCGGACG	Male:8wk_12E_2	1786	28.7081339712919	0.0121681415929204	Male	2mo	HCP	02mo_12E_2	2	Oligo NN
749378	Male:8wk_12E_2:CGTATCTTGTTGGAACAGTCTG	Male:8wk_12E_2	2949	18.6868686868687	0.00807265388496468	Male	2mo	HCP	02mo_12E_2	2	L2/3 IT PPP Glut
749379	Male:8wk_12E_2:CGTATCTTGTTGGGAATGAGGA	Male:8wk_12E_2	3888	18	0.00384319754035357	Male	2mo	HCP	02mo_12E_2	2	DG Glut
749380	Male:8wk_12E_2:CGTATCTTGTTGGTCGTGCCAT	Male:8wk_12E_2	1554	23.3766233766234	0.00448430493273543	Male	2mo	HCP	02mo_12E_2	2	OB-STR-CTX Inh IMN
749381	Male:8wk_12E_2:CGTATCTTGTTGTCAGCACAAT	Male:8wk_12E_2	3552	22.7795193312435	0.00280741156653565	Male	2mo	HCP	02mo_12E_2	2	DG Glut
749382	Male:8wk_12E_2:CGTATCTTGTTGTTACTTCCCG	Male:8wk_12E_2	5020	17.4471992653811	0.00357284636760619	Male	2mo	HCP	02mo_12E_2	2	L2 IT PPP-APr Glut
749383	Male:8wk_12E_2:CGTATCTTGTTTAAACGCGAAG	Male:8wk_12E_2	1908	19.8135198135198	0.00417536534446764	Male	2mo	HCP	02mo_12E_2	2	Astro-TE NN
749384	Male:8wk_12E_2:CGTATCTTGTTTAGGGACCCTC	Male:8wk_12E_2	1106	19.0909090909091	0.031523642732049	Male	2mo	HCP	02mo_12E_2	2	Astro-TE NN
749385	Male:8wk_12E_2:CGTATCTTGTTTATGGTAGACC	Male:8wk_12E_2	4952	16.5775401069519	0.00281917035843737	Male	2mo	HCP	02mo_12E_2	2	DG Glut
749386	Male:8wk_12E_2:CGTATCTTGTTTCAGTCGCCTA	Male:8wk_12E_2	1981	28.1639928698752	0.00701754385964912	Male	2mo	HCP	02mo_12E_2	2	OPC NN
749387	Male:8wk_12E_2:CGTATCTTGTTTTACCACGCCA	Male:8wk_12E_2	4287	13.3734034560481	0.00533642691415313	Male	2mo	HCP	02mo_12E_2	2	L2/3 IT PPP Glut
749388	Male:8wk_12E_2:CGTATCTTGTTTTCCACGCAGT	Male:8wk_12E_2	5073	18.3155080213904	0.0136107330351935	Male	2mo	HCP	02mo_12E_2	2	Vip Gaba
749389	Male:8wk_12E_2:CGTCAAGCAGAAACGGATCAGT	Male:8wk_12E_2	11522	8.14393939393939	0.00207864195392344	Male	2mo	HCP	02mo_12E_2	2	Astro-TE NN
749390	Male:8wk_12E_2:CGTCAAGCAGAAACTAGCCCTA	Male:8wk_12E_2	18851	12.1778532993486	0.00121860760835011	Male	2mo	HCP	02mo_12E_2	2	SUB-ProS Glut
749391	Male:8wk_12E_2:CGTCAAGCAGAACTGATAGGAG	Male:8wk_12E_2	4187	15.1303242212333	0.00734945471787577	Male	2mo	HCP	02mo_12E_2	2	Oligo NN
749392	Male:8wk_12E_2:CGTCAAGCAGAAGTTGTGCTAC	Male:8wk_12E_2	2484	19.1515151515152	0.00480769230769231	Male	2mo	HCP	02mo_12E_2	2	Oligo NN
749393	Male:8wk_12E_2:CGTCAAGCAGAATCCCGCGCTT	Male:8wk_12E_2	2331	19.3939393939394	0.00766283524904215	Male	2mo	HCP	02mo_12E_2	2	Astro-TE NN
749394	Male:8wk_12E_2:CGTCAAGCAGAATGGCCGTTTC	Male:8wk_12E_2	2620	12.2943722943723	0.0030441400304414	Male	2mo	HCP	02mo_12E_2	2	Oligo NN
749395	Male:8wk_12E_2:CGTCAAGCAGAATTCTGTTGCG	Male:8wk_12E_2	5548	7.63358778625954	0.00143988480921526	Male	2mo	HCP	02mo_12E_2	2	OPC NN
749396	Male:8wk_12E_2:CGTCAAGCAGACGCATAGGCAC	Male:8wk_12E_2	7396	20.3052422030524	0.00161987041036717	Male	2mo	HCP	02mo_12E_2	2	L2/3 IT PPP Glut
749397	Male:8wk_12E_2:CGTCAAGCAGACGGGTTCTTGT	Male:8wk_12E_2	8493	21.7237308146399	0.0044543429844098	Male	2mo	HCP	02mo_12E_2	2	L2/3 IT PPP Glut
749398	Male:8wk_12E_2:CGTCAAGCAGACTAGTCCGGAA	Male:8wk_12E_2	8974	13.4146341463415	0.00675152185943553	Male	2mo	HCP	02mo_12E_2	2	L2/3 IT PPP Glut
749399	Male:8wk_12E_2:CGTCAAGCAGACTCATCGTCTC	Male:8wk_12E_2	9259	12.3017408123791	0.0142659427233046	Male	2mo	HCP	02mo_12E_2	2	DG Glut
749400	Male:8wk_12E_2:CGTCAAGCAGACTGGATATGCT	Male:8wk_12E_2	9458	13.2154882154882	0.00158344769344453	Male	2mo	HCP	02mo_12E_2	2	L6b/CT ENT Glut
749401	Male:8wk_12E_2:CGTCAAGCAGAGATACCTGGAG	Male:8wk_12E_2	12089	10.5672105672106	0.00820411846747067	Male	2mo	HCP	02mo_12E_2	2	SUB-ProS Glut
749402	Male:8wk_12E_2:CGTCAAGCAGAGATCGTTTGGC	Male:8wk_12E_2	2733	20.2020202020202	0.00473415877640204	Male	2mo	HCP	02mo_12E_2	2	Oligo NN
749403	Male:8wk_12E_2:CGTCAAGCAGAGATCTGTGACG	Male:8wk_12E_2	7296	17.546090273363	0.00205170291341814	Male	2mo	HCP	02mo_12E_2	2	L2/3 IT PPP Glut
749404	Male:8wk_12E_2:CGTCAAGCAGAGGCGGCATTAC	Male:8wk_12E_2	2883	16.798418972332	0.00276720857834659	Male	2mo	HCP	02mo_12E_2	2	Oligo NN
749405	Male:8wk_12E_2:CGTCAAGCAGATAGCGAGTCAC	Male:8wk_12E_2	16846	7.65053128689492	0.00419696163622392	Male	2mo	HCP	02mo_12E_2	2	DG Glut
749406	Male:8wk_12E_2:CGTCAAGCAGATCATTGAGGCT	Male:8wk_12E_2	5899	16.3049853372434	0.00253635441325668	Male	2mo	HCP	02mo_12E_2	2	OPC NN
749407	Male:8wk_12E_2:CGTCAAGCAGATCCAAGCCGTC	Male:8wk_12E_2	8748	12.0425029515939	0.00568310979768129	Male	2mo	HCP	02mo_12E_2	2	SUB-ProS Glut
749408	Male:8wk_12E_2:CGTCAAGCAGATCGTACCCGTT	Male:8wk_12E_2	3784	23.0191826522102	0.00316122233930453	Male	2mo	HCP	02mo_12E_2	2	VLMC NN
749409	Male:8wk_12E_2:CGTCAAGCAGATCTCGCCACTT	Male:8wk_12E_2	11640	12.0727272727273	0.00402156241978266	Male	2mo	HCP	02mo_12E_2	2	CA1-ProS Glut
749410	Male:8wk_12E_2:CGTCAAGCAGATGGACACGTTC	Male:8wk_12E_2	17341	10.6951871657754	0.00493487117690939	Male	2mo	HCP	02mo_12E_2	2	Sncg Gaba
749411	Male:8wk_12E_2:CGTCAAGCAGATTCATTTCCGC	Male:8wk_12E_2	2566	26.4242424242424	0.00349514563106796	Male	2mo	HCP	02mo_12E_2	2	Oligo NN
749412	Male:8wk_12E_2:CGTCAAGCAGATTGGGCTAGTT	Male:8wk_12E_2	3160	15.5371900826446	0.00126422250316056	Male	2mo	HCP	02mo_12E_2	2	Oligo NN
749413	Male:8wk_12E_2:CGTCAAGCAGCAATCTGACGTA	Male:8wk_12E_2	11694	9.33287245074317	0.00247376951292331	Male	2mo	HCP	02mo_12E_2	2	DG Glut
749414	Male:8wk_12E_2:CGTCAAGCAGCACACCTATATC	Male:8wk_12E_2	12240	11.7973629424011	0.00244498777506112	Male	2mo	HCP	02mo_12E_2	2	L5/6 IT TPE-ENT Glut
749415	Male:8wk_12E_2:CGTCAAGCAGCACCTGTAAGAC	Male:8wk_12E_2	3192	26.7217630853994	0.0117647058823529	Male	2mo	HCP	02mo_12E_2	2	OB-STR-CTX Inh IMN
749416	Male:8wk_12E_2:CGTCAAGCAGCAGGGTTACTCT	Male:8wk_12E_2	10425	7.52580752580753	0.00619637750238322	Male	2mo	HCP	02mo_12E_2	2	L2/3 IT PPP Glut
749417	Male:8wk_12E_2:CGTCAAGCAGCAGTGATTCTGT	Male:8wk_12E_2	11829	17.5548589341693	0.00269791754489503	Male	2mo	HCP	02mo_12E_2	2	Pvalb Gaba
749418	Male:8wk_12E_2:CGTCAAGCAGCAGTTGACGCTC	Male:8wk_12E_2	3479	20.0413223140496	0.00114843525696239	Male	2mo	HCP	02mo_12E_2	2	Oligo NN
749419	Male:8wk_12E_2:CGTCAAGCAGCCCAAGATCGAC	Male:8wk_12E_2	8086	17.011701170117	0.0041871921182266	Male	2mo	HCP	02mo_12E_2	2	L6 CT CTX Glut
749420	Male:8wk_12E_2:CGTCAAGCAGCCCATCTGGAGA	Male:8wk_12E_2	15497	10.1515151515152	0.00180354267310789	Male	2mo	HCP	02mo_12E_2	2	L2/3 IT PPP Glut
749421	Male:8wk_12E_2:CGTCAAGCAGCCCTGGCAGTAT	Male:8wk_12E_2	3589	14.8629148629149	0.00250138966092273	Male	2mo	HCP	02mo_12E_2	2	OB-STR-CTX Inh IMN
749422	Male:8wk_12E_2:CGTCAAGCAGCCTACCGTTAAT	Male:8wk_12E_2	3850	26.2826282628263	0.0213523131672598	Male	2mo	HCP	02mo_12E_2	2	Astro-TE NN
749423	Male:8wk_12E_2:CGTCAAGCAGCCTGATAACCAA	Male:8wk_12E_2	3328	25.4545454545455	0.00418910831837223	Male	2mo	HCP	02mo_12E_2	2	Oligo NN
749424	Male:8wk_12E_2:CGTCAAGCAGCCTTATATGTCC	Male:8wk_12E_2	6798	14.0074211502783	0.00410196308233226	Male	2mo	HCP	02mo_12E_2	2	Astro-TE NN
749425	Male:8wk_12E_2:CGTCAAGCAGCGACAGTCTTAT	Male:8wk_12E_2	13861	13.9920948616601	0.00588108728394176	Male	2mo	HCP	02mo_12E_2	2	L5/6 IT TPE-ENT Glut
749426	Male:8wk_12E_2:CGTCAAGCAGCGCTATCTCTTG	Male:8wk_12E_2	3388	16.3495419309373	0.00294290759270159	Male	2mo	HCP	02mo_12E_2	2	ABC NN
749427	Male:8wk_12E_2:CGTCAAGCAGCGTGCAACACAA	Male:8wk_12E_2	4981	15.8393753485778	0.00220352564102564	Male	2mo	HCP	02mo_12E_2	2	Astro-TE NN
749428	Male:8wk_12E_2:CGTCAAGCAGCTAACAGTACTC	Male:8wk_12E_2	7549	11.5384615384615	0.00211500330469266	Male	2mo	HCP	02mo_12E_2	2	L2/3 IT PPP Glut
749429	Male:8wk_12E_2:CGTCAAGCAGCTCCCGTGTAAG	Male:8wk_12E_2	30980	14.0459245333691	0.00417872066859531	Male	2mo	HCP	02mo_12E_2	2	L2/3 IT PPP Glut
749430	Male:8wk_12E_2:CGTCAAGCAGCTTCATGTACCT	Male:8wk_12E_2	1464	12.2377622377622	0.00272479564032698	Male	2mo	HCP	02mo_12E_2	2	Microglia NN
749431	Male:8wk_12E_2:CGTCAAGCAGGAAAGCATGCGA	Male:8wk_12E_2	11302	11.5641711229947	0.00106063284426374	Male	2mo	HCP	02mo_12E_2	2	DG Glut
749432	Male:8wk_12E_2:CGTCAAGCAGGACCAGACCTGT	Male:8wk_12E_2	5543	15.6777354382145	0.00502602764315204	Male	2mo	HCP	02mo_12E_2	2	Astro-TE NN
749433	Male:8wk_12E_2:CGTCAAGCAGGAGAACGTCATA	Male:8wk_12E_2	2078	19.5187165775401	0.00192122958693564	Male	2mo	HCP	02mo_12E_2	2	Microglia NN
749434	Male:8wk_12E_2:CGTCAAGCAGGAGCATCACTAC	Male:8wk_12E_2	2636	15.1515151515152	0.254524886877828	Male	2mo	HCP	02mo_12E_2	2	Endo NN
749435	Male:8wk_12E_2:CGTCAAGCAGGATATGGTGCCA	Male:8wk_12E_2	3775	19.2727272727273	0.002905441098785	Male	2mo	HCP	02mo_12E_2	2	Astro-TE NN
749436	Male:8wk_12E_2:CGTCAAGCAGGATGGCAAACAT	Male:8wk_12E_2	3365	26.8595041322314	0.00443786982248521	Male	2mo	HCP	02mo_12E_2	2	Astro-TE NN
749437	Male:8wk_12E_2:CGTCAAGCAGGCAGGATTAAAC	Male:8wk_12E_2	4720	13.7221269296741	0.00253592561284869	Male	2mo	HCP	02mo_12E_2	2	CT SUB Glut
749438	Male:8wk_12E_2:CGTCAAGCAGGCGATGTACGAC	Male:8wk_12E_2	4770	13.8636363636364	0.00230077389667434	Male	2mo	HCP	02mo_12E_2	2	Astro-TE NN
749439	Male:8wk_12E_2:CGTCAAGCAGGCTCTTTCAGAA	Male:8wk_12E_2	6287	20.7598371777476	0.00632211158526948	Male	2mo	HCP	02mo_12E_2	2	CT SUB Glut
749440	Male:8wk_12E_2:CGTCAAGCAGGCTGATCCACCT	Male:8wk_12E_2	8584	11.6524359618282	0.00174438888242819	Male	2mo	HCP	02mo_12E_2	2	Astro-TE NN
749441	Male:8wk_12E_2:CGTCAAGCAGGCTTAAGCCGTT	Male:8wk_12E_2	11240	11.5864527629234	0.0446238844028899	Male	2mo	HCP	02mo_12E_2	2	CA3 Glut
749442	Male:8wk_12E_2:CGTCAAGCAGGGCGTACTTCTA	Male:8wk_12E_2	5509	18.7294633077766	0.00649233543733093	Male	2mo	HCP	02mo_12E_2	2	ABC NN
749443	Male:8wk_12E_2:CGTCAAGCAGGGGAACAAGTCA	Male:8wk_12E_2	2699	11.0822510822511	0.00147983721790603	Male	2mo	HCP	02mo_12E_2	2	Microglia NN
749444	Male:8wk_12E_2:CGTCAAGCAGGGGATTAGCTGC	Male:8wk_12E_2	7648	11.968935587026	0.000914435009797518	Male	2mo	HCP	02mo_12E_2	2	L2/3 IT PPP Glut
749445	Male:8wk_12E_2:CGTCAAGCAGGGTGGCCGTATA	Male:8wk_12E_2	10323	13.4680134680135	0.0022230813841098	Male	2mo	HCP	02mo_12E_2	2	DG Glut
749446	Male:8wk_12E_2:CGTCAAGCAGGGTGTCGGTTGT	Male:8wk_12E_2	4546	17.5633889919604	0.00065948560123104	Male	2mo	HCP	02mo_12E_2	2	Oligo NN
749447	Male:8wk_12E_2:CGTCAAGCAGGTCCAGATTTCC	Male:8wk_12E_2	5737	12.8417037507947	0.0069240090012117	Male	2mo	HCP	02mo_12E_2	2	Astro-TE NN
749448	Male:8wk_12E_2:CGTCAAGCAGTAAACGCTCCAG	Male:8wk_12E_2	4226	22.1343873517787	0.00259617654000472	Male	2mo	HCP	02mo_12E_2	2	Astro-TE NN
749449	Male:8wk_12E_2:CGTCAAGCAGTACCCAATGAAC	Male:8wk_12E_2	5291	16.2162162162162	0.00301488599962314	Male	2mo	HCP	02mo_12E_2	2	OB-STR-CTX Inh IMN
749450	Male:8wk_12E_2:CGTCAAGCAGTAGATACATCCC	Male:8wk_12E_2	8137	14.6627565982405	0.00489176959765195	Male	2mo	HCP	02mo_12E_2	2	L2 IT PPP-APr Glut
749451	Male:8wk_12E_2:CGTCAAGCAGTAGATCTGCCAA	Male:8wk_12E_2	8840	13.3924611973392	0.0015812062344703	Male	2mo	HCP	02mo_12E_2	2	CA1-ProS Glut
749452	Male:8wk_12E_2:CGTCAAGCAGTAGGTTGCACTA	Male:8wk_12E_2	4664	17.157490396927	0.00320581320795042	Male	2mo	HCP	02mo_12E_2	2	OPC NN
749453	Male:8wk_12E_2:CGTCAAGCAGTAGTCAGCGTGG	Male:8wk_12E_2	1411	14.4082332761578	0.0084328882642305	Male	2mo	HCP	02mo_12E_2	2	Microglia NN
749454	Male:8wk_12E_2:CGTCAAGCAGTCACAGTGATAG	Male:8wk_12E_2	8108	14.0151515151515	0.00221511198621708	Male	2mo	HCP	02mo_12E_2	2	Astro-TE NN
749455	Male:8wk_12E_2:CGTCAAGCAGTCACCAAACCGG	Male:8wk_12E_2	3601	25.6109481915934	0.00194013303769401	Male	2mo	HCP	02mo_12E_2	2	Astro-TE NN
749456	Male:8wk_12E_2:CGTCAAGCAGTCATCCGCGACA	Male:8wk_12E_2	9465	22.0566318926975	0.00158227848101266	Male	2mo	HCP	02mo_12E_2	2	NP SUB Glut
749457	Male:8wk_12E_2:CGTCAAGCAGTCCACTTGGATA	Male:8wk_12E_2	9003	12.1212121212121	0.0040929203539823	Male	2mo	HCP	02mo_12E_2	2	L2/3 IT PPP Glut
749458	Male:8wk_12E_2:CGTCAAGCAGTCCCTATAGCCA	Male:8wk_12E_2	14498	9.88739357319418	0.00213366370706862	Male	2mo	HCP	02mo_12E_2	2	Pvalb Gaba
749459	Male:8wk_12E_2:CGTCAAGCAGTCCGTAAGGTTC	Male:8wk_12E_2	15701	13.7022397891963	0.00292119133803264	Male	2mo	HCP	02mo_12E_2	2	CA1-ProS Glut
749460	Male:8wk_12E_2:CGTCAAGCAGTCCTGATTTAGC	Male:8wk_12E_2	3900	15.530303030303	0.000768639508070715	Male	2mo	HCP	02mo_12E_2	2	Oligo NN
749461	Male:8wk_12E_2:CGTCAAGCAGTCGCGCTTGACA	Male:8wk_12E_2	12882	16.5734265734266	0.00201425472575147	Male	2mo	HCP	02mo_12E_2	2	L2/3 IT PPP Glut
749462	Male:8wk_12E_2:CGTCAAGCAGTCGCGGAAAGTC	Male:8wk_12E_2	25753	13.474025974026	0.00976660129965009	Male	2mo	HCP	02mo_12E_2	2	SUB-ProS Glut
749463	Male:8wk_12E_2:CGTCAAGCAGTCGTTTCGCACG	Male:8wk_12E_2	6346	18.5064935064935	0.00345477386934673	Male	2mo	HCP	02mo_12E_2	2	Lamp5 Lhx6 Gaba
749464	Male:8wk_12E_2:CGTCAAGCAGTCTCTGACTTGA	Male:8wk_12E_2	11008	15.1930261519303	0.00578034682080925	Male	2mo	HCP	02mo_12E_2	2	DG Glut
749465	Male:8wk_12E_2:CGTCAAGCAGTGCCGTGAGACA	Male:8wk_12E_2	8506	15.9960258320914	0.00735208309020889	Male	2mo	HCP	02mo_12E_2	2	DG Glut
749466	Male:8wk_12E_2:CGTCAAGCAGTGCCTTGTTACC	Male:8wk_12E_2	13422	11.8146444994694	0.00400712377560107	Male	2mo	HCP	02mo_12E_2	2	SUB-ProS Glut
749467	Male:8wk_12E_2:CGTCAAGCAGTGCGATCGTTAG	Male:8wk_12E_2	5077	21.4221422142214	0.0155128950940469	Male	2mo	HCP	02mo_12E_2	2	DG Glut
749468	Male:8wk_12E_2:CGTCAAGCAGTGCGTGCAGACA	Male:8wk_12E_2	3822	20.4329004329004	0.0049466284821661	Male	2mo	HCP	02mo_12E_2	2	Oligo NN
749469	Male:8wk_12E_2:CGTCAAGCAGTGCTAGCCTATA	Male:8wk_12E_2	4121	28.5434995112414	0.00674861412388527	Male	2mo	HCP	02mo_12E_2	2	OB-STR-CTX Inh IMN
749470	Male:8wk_12E_2:CGTCAAGCAGTGCTATCGGACG	Male:8wk_12E_2	3672	20.9090909090909	0.00406834825061025	Male	2mo	HCP	02mo_12E_2	2	Oligo NN
749471	Male:8wk_12E_2:CGTCAAGCAGTGGTGAGGTGAT	Male:8wk_12E_2	14770	12.3205741626794	0.00216187001756519	Male	2mo	HCP	02mo_12E_2	2	L2/3 IT ENT Glut
749472	Male:8wk_12E_2:CGTCAAGCAGTGTGACAGGTTC	Male:8wk_12E_2	5952	14.2956280360861	0.00268096514745308	Male	2mo	HCP	02mo_12E_2	2	OPC NN
749473	Male:8wk_12E_2:CGTCAAGCAGTGTGACTTAGGC	Male:8wk_12E_2	3624	19.7358197358197	0.00192784356926467	Male	2mo	HCP	02mo_12E_2	2	Oligo NN
749474	Male:8wk_12E_2:CGTCAAGCAGTGTGATTCTGTG	Male:8wk_12E_2	13618	11.9718309859155	0.00300168387144008	Male	2mo	HCP	02mo_12E_2	2	L6b/CT ENT Glut
749475	Male:8wk_12E_2:CGTCAAGCAGTTAGCTTCTCTG	Male:8wk_12E_2	6431	22.884012539185	0.00863264991521505	Male	2mo	HCP	02mo_12E_2	2	DG Glut
749476	Male:8wk_12E_2:CGTCAAGCAGTTAGGATGCGCG	Male:8wk_12E_2	17160	10.044175773076	0.00139664804469274	Male	2mo	HCP	02mo_12E_2	2	Pvalb Gaba
749477	Male:8wk_12E_2:CGTCAAGCAGTTCAATTGCAGG	Male:8wk_12E_2	11026	18.2755388940956	0.00271345875542692	Male	2mo	HCP	02mo_12E_2	2	DG Glut
749478	Male:8wk_12E_2:CGTCAAGCAGTTCCGAGCAACT	Male:8wk_12E_2	8954	12.2419413256067	0.00167242724941465	Male	2mo	HCP	02mo_12E_2	2	Lamp5 Gaba
749479	Male:8wk_12E_2:CGTCAAGCAGTTCGGTTCCCAC	Male:8wk_12E_2	11853	16.3299663299663	0.000253036437246964	Male	2mo	HCP	02mo_12E_2	2	CA1-ProS Glut
749480	Male:8wk_12E_2:CGTCAAGCAGTTGACAAGTCCT	Male:8wk_12E_2	6989	9.96404725218285	0.00370634354953671	Male	2mo	HCP	02mo_12E_2	2	L2/3 IT PPP Glut
749481	Male:8wk_12E_2:CGTCAAGCAGTTGGCTGTCTGT	Male:8wk_12E_2	11333	11.956137247966	0.00552825552825553	Male	2mo	HCP	02mo_12E_2	2	DG Glut
749482	Male:8wk_12E_2:CGTCTGGACTAAACTAGCCCTA	Male:8wk_12E_2	5078	14.6399055489965	0.00878391567440953	Male	2mo	HCP	02mo_12E_2	2	Lamp5 Gaba
749483	Male:8wk_12E_2:CGTCTGGACTAAAGGGATGCCA	Male:8wk_12E_2	2568	25.8642765685019	0.000778210116731518	Male	2mo	HCP	02mo_12E_2	2	Oligo NN
749484	Male:8wk_12E_2:CGTCTGGACTAAAGTCGCGTGT	Male:8wk_12E_2	4045	25.6794751640112	0.00197384653343203	Male	2mo	HCP	02mo_12E_2	2	Astro-TE NN
749485	Male:8wk_12E_2:CGTCTGGACTAACATGAAGCGC	Male:8wk_12E_2	6708	16.1616161616162	0.00163714838517637	Male	2mo	HCP	02mo_12E_2	2	L2/3 IT PPP Glut
749486	Male:8wk_12E_2:CGTCTGGACTAACCACCTAAAG	Male:8wk_12E_2	5566	28.298017771702	0.0019723865877712	Male	2mo	HCP	02mo_12E_2	2	Astro-TE NN
749487	Male:8wk_12E_2:CGTCTGGACTAACCATGCATGA	Male:8wk_12E_2	8750	14.8973607038123	0.00995700384702421	Male	2mo	HCP	02mo_12E_2	2	DG Glut
749488	Male:8wk_12E_2:CGTCTGGACTAACGTGATTTGG	Male:8wk_12E_2	7799	17.0323928944619	0.0379918588873813	Male	2mo	HCP	02mo_12E_2	2	L6 CT CTX Glut
749489	Male:8wk_12E_2:CGTCTGGACTAACTAACGTCGA	Male:8wk_12E_2	1459	9.5959595959596	0.0260347129506008	Male	2mo	HCP	02mo_12E_2	2	Endo NN
749490	Male:8wk_12E_2:CGTCTGGACTAACTGATAGGAG	Male:8wk_12E_2	3105	25.5017709563164	0	Male	2mo	HCP	02mo_12E_2	2	Oligo NN
749491	Male:8wk_12E_2:CGTCTGGACTAAGCTAACGCAC	Male:8wk_12E_2	3716	23.2323232323232	0.0106496272630458	Male	2mo	HCP	02mo_12E_2	2	OB-STR-CTX Inh IMN
749492	Male:8wk_12E_2:CGTCTGGACTAAGCTCAACGCA	Male:8wk_12E_2	4879	23.3555062823356	0.00224948875255624	Male	2mo	HCP	02mo_12E_2	2	Astro-TE NN
749493	Male:8wk_12E_2:CGTCTGGACTAAGCTCTCTGAT	Male:8wk_12E_2	5413	22.2959522229595	0.00678899082568807	Male	2mo	HCP	02mo_12E_2	2	Astro-TE NN
749494	Male:8wk_12E_2:CGTCTGGACTAAGTAGCCCGCT	Male:8wk_12E_2	3544	22.0779220779221	0.0128133704735376	Male	2mo	HCP	02mo_12E_2	2	OB-STR-CTX Inh IMN
749495	Male:8wk_12E_2:CGTCTGGACTAATCCCGCGCTT	Male:8wk_12E_2	4900	17.741935483871	0.0064882400648824	Male	2mo	HCP	02mo_12E_2	2	OPC NN
749496	Male:8wk_12E_2:CGTCTGGACTAATCGAACACGT	Male:8wk_12E_2	11458	11.9888844779674	0.00217713141165201	Male	2mo	HCP	02mo_12E_2	2	L2/3 IT PPP Glut
749497	Male:8wk_12E_2:CGTCTGGACTAATCGCTGGATG	Male:8wk_12E_2	4599	23.8828967642527	0.0200298316641807	Male	2mo	HCP	02mo_12E_2	2	Astro-TE NN
749498	Male:8wk_12E_2:CGTCTGGACTACACGCGTGAAC	Male:8wk_12E_2	3608	14.0868140868141	0.0035901684617509	Male	2mo	HCP	02mo_12E_2	2	OB-STR-CTX Inh IMN
749499	Male:8wk_12E_2:CGTCTGGACTACAGTTAACGGT	Male:8wk_12E_2	5280	10.5614973262032	0.00508762012436405	Male	2mo	HCP	02mo_12E_2	2	DG-PIR Ex IMN
749500	Male:8wk_12E_2:CGTCTGGACTACCCGAGTCAGT	Male:8wk_12E_2	3958	27.603305785124	0.000505050505050505	Male	2mo	HCP	02mo_12E_2	2	Astro-TE NN
749501	Male:8wk_12E_2:CGTCTGGACTACCTCACTCGAA	Male:8wk_12E_2	3610	24.6753246753247	0.000553709856035437	Male	2mo	HCP	02mo_12E_2	2	Astro-TE NN
749502	Male:8wk_12E_2:CGTCTGGACTACGCATAGGCAC	Male:8wk_12E_2	11159	10.9243697478992	0.00383860024995537	Male	2mo	HCP	02mo_12E_2	2	CT SUB Glut
749503	Male:8wk_12E_2:CGTCTGGACTACGCTTACCCGA	Male:8wk_12E_2	5764	17.9962894248609	0.0511934156378601	Male	2mo	HCP	02mo_12E_2	2	VLMC NN
749504	Male:8wk_12E_2:CGTCTGGACTACGTCGAGTCCA	Male:8wk_12E_2	10635	14.7833474936279	0.00131467743450089	Male	2mo	HCP	02mo_12E_2	2	L2/3 IT PPP Glut
749505	Male:8wk_12E_2:CGTCTGGACTAGACTAGGAGGA	Male:8wk_12E_2	3795	18.1818181818182	0.00131578947368421	Male	2mo	HCP	02mo_12E_2	2	Astro-TE NN
749506	Male:8wk_12E_2:CGTCTGGACTAGATGCCGATGT	Male:8wk_12E_2	8439	17.9587283881762	0.00365997638724911	Male	2mo	HCP	02mo_12E_2	2	DG Glut
749507	Male:8wk_12E_2:CGTCTGGACTAGCGAATAACCC	Male:8wk_12E_2	7477	20.2797202797203	0.000801817452893225	Male	2mo	HCP	02mo_12E_2	2	L2 IT PPP-APr Glut
749508	Male:8wk_12E_2:CGTCTGGACTAGCGGCTGAAAC	Male:8wk_12E_2	7417	19.6230598669623	0.0101427999466168	Male	2mo	HCP	02mo_12E_2	2	LA-BLA-BMA-PA Glut
749509	Male:8wk_12E_2:CGTCTGGACTAGGAACGCCGAT	Male:8wk_12E_2	1331	16.5775401069519	0.00671641791044776	Male	2mo	HCP	02mo_12E_2	2	Microglia NN
749510	Male:8wk_12E_2:CGTCTGGACTAGGCGACTACAC	Male:8wk_12E_2	8008	21.8181818181818	0.00174520069808028	Male	2mo	HCP	02mo_12E_2	2	Lamp5 Lhx6 Gaba
749511	Male:8wk_12E_2:CGTCTGGACTAGGCTCTGCTGA	Male:8wk_12E_2	4995	20.4024982650937	0.0029940119760479	Male	2mo	HCP	02mo_12E_2	2	Astro-TE NN
749512	Male:8wk_12E_2:CGTCTGGACTAGGGACGGATTC	Male:8wk_12E_2	6490	15.366568914956	0.00215252152521525	Male	2mo	HCP	02mo_12E_2	2	NP SUB Glut
749513	Male:8wk_12E_2:CGTCTGGACTAGGTCCCAATCG	Male:8wk_12E_2	6963	18.9139719341062	0.00229259206189999	Male	2mo	HCP	02mo_12E_2	2	CT SUB Glut
749514	Male:8wk_12E_2:CGTCTGGACTATAGCCTCCGTA	Male:8wk_12E_2	6748	19.8347107438017	0.00103626943005181	Male	2mo	HCP	02mo_12E_2	2	Vip Gaba
749515	Male:8wk_12E_2:CGTCTGGACTATCTCGCCACTT	Male:8wk_12E_2	1072	10.6951871657754	0.0218978102189781	Male	2mo	HCP	02mo_12E_2	2	Peri NN
749516	Male:8wk_12E_2:CGTCTGGACTATGGTCATGCGG	Male:8wk_12E_2	8984	13.2551319648094	0.00266429840142096	Male	2mo	HCP	02mo_12E_2	2	DG Glut
749517	Male:8wk_12E_2:CGTCTGGACTCAAACAAGAAGG	Male:8wk_12E_2	11243	15.0853513298928	0.00159843708374034	Male	2mo	HCP	02mo_12E_2	2	L2 IT PPP-APr Glut
749518	Male:8wk_12E_2:CGTCTGGACTCAAATCGAAAGC	Male:8wk_12E_2	3478	28.4090909090909	0.00543322848155562	Male	2mo	HCP	02mo_12E_2	2	OB-STR-CTX Inh IMN
749519	Male:8wk_12E_2:CGTCTGGACTCAAATCTCGCCG	Male:8wk_12E_2	1328	9.81240981240981	0.0082150858849888	Male	2mo	HCP	02mo_12E_2	2	Oligo NN
749520	Male:8wk_12E_2:CGTCTGGACTCAACGGCATGAG	Male:8wk_12E_2	1402	11.4624505928854	0.00426136363636364	Male	2mo	HCP	02mo_12E_2	2	BAM NN
749521	Male:8wk_12E_2:CGTCTGGACTCAAGATTACCCG	Male:8wk_12E_2	8589	16.9769989047097	0.016376546037563	Male	2mo	HCP	02mo_12E_2	2	DG Glut
749522	Male:8wk_12E_2:CGTCTGGACTCACCTTACTAGA	Male:8wk_12E_2	10902	18.475073313783	0.00438356164383562	Male	2mo	HCP	02mo_12E_2	2	Sst Gaba
749523	Male:8wk_12E_2:CGTCTGGACTCACGCAAGGGAA	Male:8wk_12E_2	4630	23.3171408743928	0.0060111635895234	Male	2mo	HCP	02mo_12E_2	2	Astro-TE NN
749524	Male:8wk_12E_2:CGTCTGGACTCAGCTCAGGACA	Male:8wk_12E_2	6667	16.8119551681196	0.00269259536275243	Male	2mo	HCP	02mo_12E_2	2	L6b/CT ENT Glut
749525	Male:8wk_12E_2:CGTCTGGACTCAGGGTTACTCT	Male:8wk_12E_2	8163	12.1503496503496	0.0112645348837209	Male	2mo	HCP	02mo_12E_2	2	RHP-COA Ndnf Gaba
749526	Male:8wk_12E_2:CGTCTGGACTCAGTTATAGGCC	Male:8wk_12E_2	3245	15.8102766798419	0.0478286384976526	Male	2mo	HCP	02mo_12E_2	2	VLMC NN
749527	Male:8wk_12E_2:CGTCTGGACTCAGTTGACGCTC	Male:8wk_12E_2	2718	11.9962511715089	0.0014695077149155	Male	2mo	HCP	02mo_12E_2	2	Oligo NN
749528	Male:8wk_12E_2:CGTCTGGACTCCACCGCCTTAA	Male:8wk_12E_2	6438	17.2390572390572	0.00678802838630052	Male	2mo	HCP	02mo_12E_2	2	L2 IT PPP-APr Glut
749529	Male:8wk_12E_2:CGTCTGGACTCCACGTCACTTA	Male:8wk_12E_2	5021	19.0844616376531	0.000199123855037834	Male	2mo	HCP	02mo_12E_2	2	OB-STR-CTX Inh IMN
749530	Male:8wk_12E_2:CGTCTGGACTCCACTCTAGGTC	Male:8wk_12E_2	9210	15.4639175257732	0.00400129771817887	Male	2mo	HCP	02mo_12E_2	2	L2/3 IT PPP Glut
749531	Male:8wk_12E_2:CGTCTGGACTCCGGATCAAGTT	Male:8wk_12E_2	10898	14.2071881606765	0.0115192743764172	Male	2mo	HCP	02mo_12E_2	2	SUB-ProS Glut
749532	Male:8wk_12E_2:CGTCTGGACTCCGTGAAAGACC	Male:8wk_12E_2	10390	14.1818181818182	0.000288655826036756	Male	2mo	HCP	02mo_12E_2	2	L2/3 IT PPP Glut
749533	Male:8wk_12E_2:CGTCTGGACTCCTCTGAAAGTT	Male:8wk_12E_2	14177	10.4242424242424	0.00147908156078321	Male	2mo	HCP	02mo_12E_2	2	L5/6 IT TPE-ENT Glut
749534	Male:8wk_12E_2:CGTCTGGACTCCTTTCCGTATC	Male:8wk_12E_2	8906	18.4559159433531	0.00335720680393912	Male	2mo	HCP	02mo_12E_2	2	L2/3 IT PPP Glut
749535	Male:8wk_12E_2:CGTCTGGACTCGACATCTGGAT	Male:8wk_12E_2	7705	17.904937701892	0.00336308368904411	Male	2mo	HCP	02mo_12E_2	2	L2 IT PPP-APr Glut
749536	Male:8wk_12E_2:CGTCTGGACTCGCCACCATTTC	Male:8wk_12E_2	3049	20.5220522052205	0.000982961992136304	Male	2mo	HCP	02mo_12E_2	2	Oligo NN
749537	Male:8wk_12E_2:CGTCTGGACTCGCCGAATTACT	Male:8wk_12E_2	12259	9.21131848284166	0.00195392005210453	Male	2mo	HCP	02mo_12E_2	2	L2/3 IT PPP Glut
749538	Male:8wk_12E_2:CGTCTGGACTCGCGACTTGAGA	Male:8wk_12E_2	6666	22.206800832755	0.00788807858312249	Male	2mo	HCP	02mo_12E_2	2	L2 IT PPP-APr Glut
749539	Male:8wk_12E_2:CGTCTGGACTCGCGATACAAAT	Male:8wk_12E_2	18404	8.13803759979397	0.00373518107508255	Male	2mo	HCP	02mo_12E_2	2	L6b/CT ENT Glut
749540	Male:8wk_12E_2:CGTCTGGACTCGGATCACCTGA	Male:8wk_12E_2	1344	16.1931818181818	0.00370644922164566	Male	2mo	HCP	02mo_12E_2	2	ABC NN
749541	Male:8wk_12E_2:CGTCTGGACTCGTCCAAAGGTC	Male:8wk_12E_2	3996	19.8863636363636	0.0184229918938836	Male	2mo	HCP	02mo_12E_2	2	VLMC NN
749542	Male:8wk_12E_2:CGTCTGGACTCGTTTATCACAC	Male:8wk_12E_2	3892	31.2727272727273	0.00307377049180328	Male	2mo	HCP	02mo_12E_2	2	Astro-TE NN
749543	Male:8wk_12E_2:CGTCTGGACTCTAAGGTCAGAA	Male:8wk_12E_2	3363	20.0204290091931	0.00620567375886525	Male	2mo	HCP	02mo_12E_2	2	Oligo NN
749544	Male:8wk_12E_2:CGTCTGGACTCTAGACGACCTG	Male:8wk_12E_2	5989	21.2662337662338	0.00382568196939454	Male	2mo	HCP	02mo_12E_2	2	DG Glut
749545	Male:8wk_12E_2:CGTCTGGACTCTCACAAGCCTA	Male:8wk_12E_2	3022	23.9355581127733	0.000330797221303341	Male	2mo	HCP	02mo_12E_2	2	Astro-TE NN
749546	Male:8wk_12E_2:CGTCTGGACTCTCATGTAGTCT	Male:8wk_12E_2	10326	13.0329847144006	0.00395485675701746	Male	2mo	HCP	02mo_12E_2	2	DG Glut
749547	Male:8wk_12E_2:CGTCTGGACTCTCCCGTGTAAG	Male:8wk_12E_2	6761	19.1082802547771	0.00265525888774155	Male	2mo	HCP	02mo_12E_2	2	DG Glut
749548	Male:8wk_12E_2:CGTCTGGACTCTCGACTTTCAC	Male:8wk_12E_2	2039	18.1818181818182	0.00390815828041036	Male	2mo	HCP	02mo_12E_2	2	Astro-TE NN
749549	Male:8wk_12E_2:CGTCTGGACTCTCGTAGAGCGT	Male:8wk_12E_2	4436	20.5469327420547	0.00515810719892353	Male	2mo	HCP	02mo_12E_2	2	Peri NN
749550	Male:8wk_12E_2:CGTCTGGACTCTGAAGATGTGC	Male:8wk_12E_2	2769	20.8484848484848	0.0219003885552808	Male	2mo	HCP	02mo_12E_2	2	VLMC NN
749551	Male:8wk_12E_2:CGTCTGGACTCTGACGAGAAAC	Male:8wk_12E_2	7858	22.1841052029731	0.00619704059693942	Male	2mo	HCP	02mo_12E_2	2	L2/3 IT PPP Glut
749552	Male:8wk_12E_2:CGTCTGGACTCTGCGCTTATCC	Male:8wk_12E_2	5020	23.0880230880231	0.00258295251341148	Male	2mo	HCP	02mo_12E_2	2	VLMC NN
749553	Male:8wk_12E_2:CGTCTGGACTCTGTGAAGAGAA	Male:8wk_12E_2	6875	13.4680134680135	0.00405620744603795	Male	2mo	HCP	02mo_12E_2	2	CT SUB Glut
749554	Male:8wk_12E_2:CGTCTGGACTCTTGCGGGTGTT	Male:8wk_12E_2	7008	15.6973461321287	0.0216389780818093	Male	2mo	HCP	02mo_12E_2	2	LA-BLA-BMA-PA Glut
749555	Male:8wk_12E_2:CGTCTGGACTCTTGCGTATCAG	Male:8wk_12E_2	3502	30.2349336057201	0.0045480386583286	Male	2mo	HCP	02mo_12E_2	2	OB-STR-CTX Inh IMN
749556	Male:8wk_12E_2:CGTCTGGACTCTTGGCAACAGC	Male:8wk_12E_2	8439	13.3971291866029	0.00659211300765156	Male	2mo	HCP	02mo_12E_2	2	DG Glut
749558	Male:8wk_12E_2:CGTCTGGACTGAAGCCGTTGGT	Male:8wk_12E_2	9410	18.4466019417476	0.00832542944462009	Male	2mo	HCP	02mo_12E_2	2	L6b/CT ENT Glut
749559	Male:8wk_12E_2:CGTCTGGACTGAAGTCGTAGTA	Male:8wk_12E_2	6263	16.3860830527497	0.00175326745298055	Male	2mo	HCP	02mo_12E_2	2	DG Glut
749560	Male:8wk_12E_2:CGTCTGGACTGAAGTTCTTAGG	Male:8wk_12E_2	9621	13.5177865612648	0.00310848616723656	Male	2mo	HCP	02mo_12E_2	2	L2/3 IT PPP Glut
749561	Male:8wk_12E_2:CGTCTGGACTGAATCGGTGTTC	Male:8wk_12E_2	4380	19.0974493132767	0.00182315405651778	Male	2mo	HCP	02mo_12E_2	2	Astro-TE NN
749562	Male:8wk_12E_2:CGTCTGGACTGACAATCGAGAA	Male:8wk_12E_2	2687	10.8695652173913	0.00259836674090572	Male	2mo	HCP	02mo_12E_2	2	Oligo NN
749563	Male:8wk_12E_2:CGTCTGGACTGAGACAATGACG	Male:8wk_12E_2	4046	12.0689655172414	0.00320275930032028	Male	2mo	HCP	02mo_12E_2	2	DG-PIR Ex IMN
749564	Male:8wk_12E_2:CGTCTGGACTGAGTCGCATCAG	Male:8wk_12E_2	2840	14.6103896103896	0.00420757363253857	Male	2mo	HCP	02mo_12E_2	2	Oligo NN
749565	Male:8wk_12E_2:CGTCTGGACTGATGTTTCACCA	Male:8wk_12E_2	7928	16.25	0.0120872274143302	Male	2mo	HCP	02mo_12E_2	2	L6b/CT ENT Glut
749566	Male:8wk_12E_2:CGTCTGGACTGCAGCTGATGTG	Male:8wk_12E_2	6049	26.3421617752326	0.00362378520836765	Male	2mo	HCP	02mo_12E_2	2	NP SUB Glut
749567	Male:8wk_12E_2:CGTCTGGACTGCCCGTGTTGAT	Male:8wk_12E_2	8170	11.9419042495966	0.00475088317700085	Male	2mo	HCP	02mo_12E_2	2	DG Glut
749568	Male:8wk_12E_2:CGTCTGGACTGCCTTAGCTAGC	Male:8wk_12E_2	5882	11.1989459815547	0.000509770603228547	Male	2mo	HCP	02mo_12E_2	2	NP SUB Glut
749569	Male:8wk_12E_2:CGTCTGGACTGCGCCTGTATAA	Male:8wk_12E_2	1279	22.5296442687747	0.367457962413452	Male	2mo	HCP	02mo_12E_2	2	Peri NN
749570	Male:8wk_12E_2:CGTCTGGACTGCGTAACCAGTA	Male:8wk_12E_2	8788	12.8433268858801	0.00328910060111149	Male	2mo	HCP	02mo_12E_2	2	Sst Gaba
749571	Male:8wk_12E_2:CGTCTGGACTGCGTTATTGTGC	Male:8wk_12E_2	5117	20.0429491768074	0.01158972377825	Male	2mo	HCP	02mo_12E_2	2	CT SUB Glut
749572	Male:8wk_12E_2:CGTCTGGACTGCTATTGGTAGG	Male:8wk_12E_2	9386	12.9454545454545	0.00329191887012849	Male	2mo	HCP	02mo_12E_2	2	CT SUB Glut
749573	Male:8wk_12E_2:CGTCTGGACTGCTCTTTCAGAA	Male:8wk_12E_2	3245	24.3062200956938	0.0042957962565204	Male	2mo	HCP	02mo_12E_2	2	OPC NN
749574	Male:8wk_12E_2:CGTCTGGACTGGAGGTTACTAT	Male:8wk_12E_2	3788	23.1404958677686	0.00525210084033613	Male	2mo	HCP	02mo_12E_2	2	Astro-TE NN
749575	Male:8wk_12E_2:CGTCTGGACTGGATACTCGTGA	Male:8wk_12E_2	5509	16.5163081193616	0.0316400070311127	Male	2mo	HCP	02mo_12E_2	2	LA-BLA-BMA-PA Glut
749576	Male:8wk_12E_2:CGTCTGGACTGGATTGTTTCTG	Male:8wk_12E_2	9353	13.569844789357	0.00584608843537415	Male	2mo	HCP	02mo_12E_2	2	SUB-ProS Glut
749577	Male:8wk_12E_2:CGTCTGGACTGGCCATCCACAA	Male:8wk_12E_2	5878	13.3269871489767	0.00339097999321804	Male	2mo	HCP	02mo_12E_2	2	Vip Gaba
749578	Male:8wk_12E_2:CGTCTGGACTGGCGTACTTCTA	Male:8wk_12E_2	2827	17.8628389154705	0.0318493150684932	Male	2mo	HCP	02mo_12E_2	2	Astro-TE NN
749579	Male:8wk_12E_2:CGTCTGGACTGGGCATAAACGT	Male:8wk_12E_2	9435	17.8107606679035	0.00359066427289048	Male	2mo	HCP	02mo_12E_2	2	DG Glut
749580	Male:8wk_12E_2:CGTCTGGACTGGTAAATCTCCC	Male:8wk_12E_2	2682	22.5705329153605	0.00111731843575419	Male	2mo	HCP	02mo_12E_2	2	Microglia NN
749581	Male:8wk_12E_2:CGTCTGGACTGGTTTAGTCGTA	Male:8wk_12E_2	3031	27.7641277641278	0.00980071871937275	Male	2mo	HCP	02mo_12E_2	2	Astro-TE NN
749582	Male:8wk_12E_2:CGTCTGGACTGTACAACTCTAG	Male:8wk_12E_2	4946	22.7682227682228	0.00762439807383628	Male	2mo	HCP	02mo_12E_2	2	L2 IT PPP-APr Glut
749583	Male:8wk_12E_2:CGTCTGGACTGTACATAGATCC	Male:8wk_12E_2	2613	20.4234122042341	0.0124716553287982	Male	2mo	HCP	02mo_12E_2	2	BAM NN
749584	Male:8wk_12E_2:CGTCTGGACTGTCAGGGTACTT	Male:8wk_12E_2	7320	15.4882154882155	0.0071883900718839	Male	2mo	HCP	02mo_12E_2	2	DG Glut
749586	Male:8wk_12E_2:CGTCTGGACTGTGAGCGATCGA	Male:8wk_12E_2	3071	27.6767676767677	0.00453808752025932	Male	2mo	HCP	02mo_12E_2	2	Oligo NN
749587	Male:8wk_12E_2:CGTCTGGACTGTGCTTTCAACA	Male:8wk_12E_2	2640	20.6698564593301	0.000378644452858766	Male	2mo	HCP	02mo_12E_2	2	Oligo NN
749588	Male:8wk_12E_2:CGTCTGGACTGTGTAACGCGGT	Male:8wk_12E_2	7551	16.3074039362699	0.00303670451544758	Male	2mo	HCP	02mo_12E_2	2	NP SUB Glut
749589	Male:8wk_12E_2:CGTCTGGACTGTGTCATGAAAG	Male:8wk_12E_2	8538	19.8675496688742	0.000351246926589392	Male	2mo	HCP	02mo_12E_2	2	CA1-ProS Glut
749590	Male:8wk_12E_2:CGTCTGGACTGTGTCGAAGCTC	Male:8wk_12E_2	4161	15.1715833835039	0.00167946257197697	Male	2mo	HCP	02mo_12E_2	2	OPC NN
749591	Male:8wk_12E_2:CGTCTGGACTGTTCTGAGCGAC	Male:8wk_12E_2	3603	18.3333333333333	0.00989282769991756	Male	2mo	HCP	02mo_12E_2	2	OPC NN
749592	Male:8wk_12E_2:CGTCTGGACTGTTGTACGAGCC	Male:8wk_12E_2	2941	23.658269441402	0.00775978407557355	Male	2mo	HCP	02mo_12E_2	2	Astro-TE NN
749593	Male:8wk_12E_2:CGTCTGGACTGTTTGCCACACA	Male:8wk_12E_2	8502	18.4989429175476	0.00222978523647459	Male	2mo	HCP	02mo_12E_2	2	DG Glut
749594	Male:8wk_12E_2:CGTCTGGACTTAACCCAACGAG	Male:8wk_12E_2	2688	19.8863636363636	0.0232558139534884	Male	2mo	HCP	02mo_12E_2	2	VLMC NN
749595	Male:8wk_12E_2:CGTCTGGACTTAAGATGCTGGG	Male:8wk_12E_2	13238	13.1964809384164	0.00368781515767291	Male	2mo	HCP	02mo_12E_2	2	SUB-ProS Glut
749596	Male:8wk_12E_2:CGTCTGGACTTAAGGAGTCTTG	Male:8wk_12E_2	7068	16.6568914956012	0.00197684269980232	Male	2mo	HCP	02mo_12E_2	2	DG Glut
749597	Male:8wk_12E_2:CGTCTGGACTTACACCAGAGCC	Male:8wk_12E_2	3409	14.6627565982405	0.0161616161616162	Male	2mo	HCP	02mo_12E_2	2	VLMC NN
749598	Male:8wk_12E_2:CGTCTGGACTTACCTCCAACTT	Male:8wk_12E_2	8341	16.0999306037474	0.0332637923041261	Male	2mo	HCP	02mo_12E_2	2	CA1-ProS Glut
749599	Male:8wk_12E_2:CGTCTGGACTTAGAGAGGCTGC	Male:8wk_12E_2	6957	16.3238221632382	0.00713572142143571	Male	2mo	HCP	02mo_12E_2	2	L2 IT PPP-APr Glut
749600	Male:8wk_12E_2:CGTCTGGACTTAGCGTCATATG	Male:8wk_12E_2	10408	10.5093488072211	0.00134331222414124	Male	2mo	HCP	02mo_12E_2	2	L6b/CT ENT Glut
749601	Male:8wk_12E_2:CGTCTGGACTTATAAGTGCTCC	Male:8wk_12E_2	7792	17.7437020810515	0.00586884409288084	Male	2mo	HCP	02mo_12E_2	2	DG Glut
749602	Male:8wk_12E_2:CGTCTGGACTTATACGAACCCG	Male:8wk_12E_2	1176	17.4397031539889	0.20162932790224	Male	2mo	HCP	02mo_12E_2	2	Endo NN
749603	Male:8wk_12E_2:CGTCTGGACTTATCAAAGGGTC	Male:8wk_12E_2	8818	19.2207792207792	0.0040659588886379	Male	2mo	HCP	02mo_12E_2	2	Sst Gaba
749604	Male:8wk_12E_2:CGTCTGGACTTCATTCACGAAG	Male:8wk_12E_2	1945	26.8939393939394	0.0051150895140665	Male	2mo	HCP	02mo_12E_2	2	Oligo NN
749605	Male:8wk_12E_2:CGTCTGGACTTCCACTTGGATA	Male:8wk_12E_2	8473	16.2727272727273	0.00679873402883601	Male	2mo	HCP	02mo_12E_2	2	L2/3 IT PPP Glut
749606	Male:8wk_12E_2:CGTCTGGACTTCCGCGGCTTAA	Male:8wk_12E_2	8169	10.5184072126221	0.00341588385994876	Male	2mo	HCP	02mo_12E_2	2	L2/3 IT PPP Glut
749607	Male:8wk_12E_2:CGTCTGGACTTCGATCCATGGG	Male:8wk_12E_2	7640	13.2610508757298	0.00208986415882968	Male	2mo	HCP	02mo_12E_2	2	DG Glut
749608	Male:8wk_12E_2:CGTCTGGACTTCGCGAGATAGT	Male:8wk_12E_2	10654	15.1100041511	0.0046711509715994	Male	2mo	HCP	02mo_12E_2	2	Lamp5 Lhx6 Gaba
749609	Male:8wk_12E_2:CGTCTGGACTTCGCGCTTGACA	Male:8wk_12E_2	2465	16.1838161838162	0.00323493732308936	Male	2mo	HCP	02mo_12E_2	2	Microglia NN
749610	Male:8wk_12E_2:CGTCTGGACTTCGCGGAAAGTC	Male:8wk_12E_2	9785	13.1444313262495	0.00254841997961264	Male	2mo	HCP	02mo_12E_2	2	L2/3 IT PPP Glut
749611	Male:8wk_12E_2:CGTCTGGACTTCGTTTCGCACG	Male:8wk_12E_2	1222	10.3896103896104	0.0121261115602264	Male	2mo	HCP	02mo_12E_2	2	Microglia NN
749612	Male:8wk_12E_2:CGTCTGGACTTGACACAGCGAC	Male:8wk_12E_2	8422	12.9490022172949	0.00460938423354213	Male	2mo	HCP	02mo_12E_2	2	L5/6 IT TPE-ENT Glut
749614	Male:8wk_12E_2:CGTCTGGACTTGCAAGTGCACT	Male:8wk_12E_2	5381	26.4626462646265	0.00499260355029586	Male	2mo	HCP	02mo_12E_2	2	DG-PIR Ex IMN
749615	Male:8wk_12E_2:CGTCTGGACTTGCACGTTAACC	Male:8wk_12E_2	2330	18.6540731995277	0.00256849315068493	Male	2mo	HCP	02mo_12E_2	2	Oligo NN
749616	Male:8wk_12E_2:CGTCTGGACTTGCCTTGTTACC	Male:8wk_12E_2	4117	24.0070609002648	0.00145525103080281	Male	2mo	HCP	02mo_12E_2	2	VLMC NN
749617	Male:8wk_12E_2:CGTCTGGACTTGGACATACTGG	Male:8wk_12E_2	7300	12.3480797277589	0.00382096069868996	Male	2mo	HCP	02mo_12E_2	2	L2 IT PPP-APr Glut
749618	Male:8wk_12E_2:CGTCTGGACTTGGCCAGTACTA	Male:8wk_12E_2	6999	15.4649947753396	0.00156918687589158	Male	2mo	HCP	02mo_12E_2	2	L2 IT PPP-APr Glut
749619	Male:8wk_12E_2:CGTCTGGACTTGGCTCGACTCA	Male:8wk_12E_2	9674	19.3111236589497	0.00165118679050568	Male	2mo	HCP	02mo_12E_2	2	CA3 Glut
749620	Male:8wk_12E_2:CGTCTGGACTTGGCTTCTACCA	Male:8wk_12E_2	7747	19.7674418604651	0.00334491187443715	Male	2mo	HCP	02mo_12E_2	2	L2/3 IT PPP Glut
749621	Male:8wk_12E_2:CGTCTGGACTTGGGCACATTAG	Male:8wk_12E_2	3524	18.8429752066116	0.00198244123477768	Male	2mo	HCP	02mo_12E_2	2	Oligo NN
749622	Male:8wk_12E_2:CGTCTGGACTTGGTATGGAGGT	Male:8wk_12E_2	3533	30.820399113082	0.00450831220061989	Male	2mo	HCP	02mo_12E_2	2	OB-STR-CTX Inh IMN
749623	Male:8wk_12E_2:CGTCTGGACTTGTCAGGAACAC	Male:8wk_12E_2	8855	16.7574361122748	0.00516795865633075	Male	2mo	HCP	02mo_12E_2	2	SUB-ProS Glut
749624	Male:8wk_12E_2:CGTCTGGACTTGTCCTGCGGTA	Male:8wk_12E_2	1172	24.8337028824834	0.322151532677848	Male	2mo	HCP	02mo_12E_2	2	Endo NN
749625	Male:8wk_12E_2:CGTCTGGACTTGTGATTCTGTG	Male:8wk_12E_2	2992	24.4588744588745	0	Male	2mo	HCP	02mo_12E_2	2	Oligo NN
749626	Male:8wk_12E_2:CGTCTGGACTTTAGGCAATGTC	Male:8wk_12E_2	3691	23.8636363636364	0.00404749055585537	Male	2mo	HCP	02mo_12E_2	2	Astro-TE NN
749627	Male:8wk_12E_2:CGTCTGGACTTTCGGTTCCCAC	Male:8wk_12E_2	3429	19.1735537190083	0.00953206239168111	Male	2mo	HCP	02mo_12E_2	2	Astro-TE NN
749628	Male:8wk_12E_2:CGTCTGGACTTTCTCATGGTCA	Male:8wk_12E_2	8591	16.3245356793744	0.00232261061433051	Male	2mo	HCP	02mo_12E_2	2	DG Glut
749629	Male:8wk_12E_2:CGTCTGGACTTTGAGTGCTGTG	Male:8wk_12E_2	3698	20.2797202797203	0.00269687162891046	Male	2mo	HCP	02mo_12E_2	2	VLMC NN
749630	Male:8wk_12E_2:CGTCTGGACTTTGATGCGACCA	Male:8wk_12E_2	2018	11.6477272727273	0	Male	2mo	HCP	02mo_12E_2	2	Microglia NN
749631	Male:8wk_12E_2:CGTCTGGACTTTGCATGTACGC	Male:8wk_12E_2	9624	11.8721461187215	0.0054769039991733	Male	2mo	HCP	02mo_12E_2	2	DG Glut
749632	Male:8wk_12E_2:CGTCTGGACTTTGCTGGATCGT	Male:8wk_12E_2	4634	23.7762237762238	0.00215331610680448	Male	2mo	HCP	02mo_12E_2	2	Astro-TE NN
749633	Male:8wk_12E_2:CGTCTGGACTTTTCCACGCAGT	Male:8wk_12E_2	1331	12.2850122850123	0.00150037509377344	Male	2mo	HCP	02mo_12E_2	2	BAM NN
749634	Male:8wk_12E_2:CGTCTGGACTTTTCTGGCGCAG	Male:8wk_12E_2	5920	15.4663518299882	0.00771035869929601	Male	2mo	HCP	02mo_12E_2	2	Astro-TE NN
749635	Male:8wk_12E_2:CGTTGCCCAAAAAGCCCACGAC	Male:8wk_12E_2	1542	16.8096054888508	0.00258732212160414	Male	2mo	HCP	02mo_12E_2	2	Oligo NN
749637	Male:8wk_12E_2:CGTTGCCCAAAACGTGATTTGG	Male:8wk_12E_2	2448	18.6868686868687	0.0101091791346543	Male	2mo	HCP	02mo_12E_2	2	Astro-TE NN
749638	Male:8wk_12E_2:CGTTGCCCAAACCCACAGCAGT	Male:8wk_12E_2	9535	13.1839724256786	0.00115231510580348	Male	2mo	HCP	02mo_12E_2	2	L2 IT PPP-APr Glut
749639	Male:8wk_12E_2:CGTTGCCCAAACTCCGATGGAC	Male:8wk_12E_2	9320	13.1752305665349	0.00192760762475905	Male	2mo	HCP	02mo_12E_2	2	L6b/CT ENT Glut
749640	Male:8wk_12E_2:CGTTGCCCAAAGCAGTTGGTGG	Male:8wk_12E_2	4157	13.570487483531	0.000240500240500241	Male	2mo	HCP	02mo_12E_2	2	Oligo NN
749641	Male:8wk_12E_2:CGTTGCCCAAAGCTAGGGTGCT	Male:8wk_12E_2	4149	16.3775156141568	0.00479731350443752	Male	2mo	HCP	02mo_12E_2	2	Astro-TE NN
749642	Male:8wk_12E_2:CGTTGCCCAAAGTCCTGGTACT	Male:8wk_12E_2	11432	8.78675228117607	0.000786644524080063	Male	2mo	HCP	02mo_12E_2	2	SUB-ProS Glut
749643	Male:8wk_12E_2:CGTTGCCCAAAGTGTCGGGTTG	Male:8wk_12E_2	2995	19.5670995670996	0.00166666666666667	Male	2mo	HCP	02mo_12E_2	2	Oligo NN
749644	Male:8wk_12E_2:CGTTGCCCAAATAGCCTCCGTA	Male:8wk_12E_2	5832	13.6739293764087	0.0027359781121751	Male	2mo	HCP	02mo_12E_2	2	DG Glut
749645	Male:8wk_12E_2:CGTTGCCCAAATAGCTGTGTCT	Male:8wk_12E_2	10771	8.69565217391304	0.0024080763174956	Male	2mo	HCP	02mo_12E_2	2	DG Glut
749646	Male:8wk_12E_2:CGTTGCCCAAATCCAAGCCGTC	Male:8wk_12E_2	5439	19.2754613807245	0.0031158357771261	Male	2mo	HCP	02mo_12E_2	2	OPC NN
749647	Male:8wk_12E_2:CGTTGCCCAAATCCGTGGTTGC	Male:8wk_12E_2	11383	11.2676056338028	0.00715220235499346	Male	2mo	HCP	02mo_12E_2	2	CA1-ProS Glut
749648	Male:8wk_12E_2:CGTTGCCCAAATCGTACCCGTT	Male:8wk_12E_2	7118	12.0265151515152	0.00294158845776719	Male	2mo	HCP	02mo_12E_2	2	Sst Gaba
749649	Male:8wk_12E_2:CGTTGCCCAAATGTCGCCTGAA	Male:8wk_12E_2	1292	15.5844155844156	0.000773395204949729	Male	2mo	HCP	02mo_12E_2	2	Microglia NN
749650	Male:8wk_12E_2:CGTTGCCCAAATGTCTAACGCC	Male:8wk_12E_2	3555	24.6603970741902	0.00559440559440559	Male	2mo	HCP	02mo_12E_2	2	VLMC NN
749651	Male:8wk_12E_2:CGTTGCCCAAATTTCGATGACG	Male:8wk_12E_2	3012	25.9469696969697	0.000331895121141719	Male	2mo	HCP	02mo_12E_2	2	Astro-NT NN
749652	Male:8wk_12E_2:CGTTGCCCAACAAACACCACAT	Male:8wk_12E_2	10029	13.0769230769231	0.00476332241738613	Male	2mo	HCP	02mo_12E_2	2	NP PPP Glut
749653	Male:8wk_12E_2:CGTTGCCCAACAAATCTCGCCG	Male:8wk_12E_2	6102	10.6243154435926	0.00602704023456589	Male	2mo	HCP	02mo_12E_2	2	DG Glut
749654	Male:8wk_12E_2:CGTTGCCCAACAACCGTACATC	Male:8wk_12E_2	12063	12.291933418694	0.0023157720618642	Male	2mo	HCP	02mo_12E_2	2	DG Glut
749655	Male:8wk_12E_2:CGTTGCCCAACACCATGCCATT	Male:8wk_12E_2	12252	12.7200862378728	0.00268620268620269	Male	2mo	HCP	02mo_12E_2	2	L2 IT PPP-APr Glut
749656	Male:8wk_12E_2:CGTTGCCCAACACTGTGTTATG	Male:8wk_12E_2	1795	13.7108792846498	0.00554016620498615	Male	2mo	HCP	02mo_12E_2	2	Microglia NN
749657	Male:8wk_12E_2:CGTTGCCCAACAGGCCCAAGAA	Male:8wk_12E_2	6722	13.6705399863295	0.000743273375947674	Male	2mo	HCP	02mo_12E_2	2	DG Glut
749658	Male:8wk_12E_2:CGTTGCCCAACAGGGTTACTCT	Male:8wk_12E_2	8495	13.5353535353535	0.00503630826891544	Male	2mo	HCP	02mo_12E_2	2	DG Glut
749659	Male:8wk_12E_2:CGTTGCCCAACATCCTCATCAA	Male:8wk_12E_2	8886	19.1500806885422	0.0028055212658512	Male	2mo	HCP	02mo_12E_2	2	NP SUB Glut
749660	Male:8wk_12E_2:CGTTGCCCAACATGTCCGAGTC	Male:8wk_12E_2	7426	18.0729450190528	0.00509110396570204	Male	2mo	HCP	02mo_12E_2	2	Sst Gaba
749661	Male:8wk_12E_2:CGTTGCCCAACATGTTCTGTGA	Male:8wk_12E_2	7788	12.4115405552531	0.00383729854182655	Male	2mo	HCP	02mo_12E_2	2	L2 IT PPP-APr Glut
749662	Male:8wk_12E_2:CGTTGCCCAACCACCGCCTTAA	Male:8wk_12E_2	5961	15.2254249815225	0.0094715852442672	Male	2mo	HCP	02mo_12E_2	2	DG Glut
749663	Male:8wk_12E_2:CGTTGCCCAACCACGTCACTTA	Male:8wk_12E_2	12704	13.2309005548442	0.00165029469548134	Male	2mo	HCP	02mo_12E_2	2	CA1-ProS Glut
749664	Male:8wk_12E_2:CGTTGCCCAACCACTCTAGGTC	Male:8wk_12E_2	1119	15.1515151515152	0.284069097888676	Male	2mo	HCP	02mo_12E_2	2	Endo NN
749665	Male:8wk_12E_2:CGTTGCCCAACCATCTCTGGGA	Male:8wk_12E_2	10903	15.4112554112554	0.00319985372097276	Male	2mo	HCP	02mo_12E_2	2	DG Glut
749666	Male:8wk_12E_2:CGTTGCCCAACCCAAGATCGAC	Male:8wk_12E_2	4090	20.5278592375367	0.00872515753756665	Male	2mo	HCP	02mo_12E_2	2	Astro-TE NN
749667	Male:8wk_12E_2:CGTTGCCCAACCTCATAGTAGA	Male:8wk_12E_2	4412	17.5084175084175	0.0072007200720072	Male	2mo	HCP	02mo_12E_2	2	VLMC NN
749668	Male:8wk_12E_2:CGTTGCCCAACGACATCTGGAT	Male:8wk_12E_2	1663	18.5383244206774	0.00952948183442525	Male	2mo	HCP	02mo_12E_2	2	Microglia NN
749669	Male:8wk_12E_2:CGTTGCCCAACGATTTCACCGA	Male:8wk_12E_2	4677	18.4823441021788	0.00340933304922225	Male	2mo	HCP	02mo_12E_2	2	Astro-TE NN
749670	Male:8wk_12E_2:CGTTGCCCAACGCCACCATTTC	Male:8wk_12E_2	17887	12.6289926289926	0.00300986567080988	Male	2mo	HCP	02mo_12E_2	2	L6b/CT ENT Glut
749671	Male:8wk_12E_2:CGTTGCCCAACGCCCTGCTATA	Male:8wk_12E_2	2985	17.3628173628174	0.0106065628107391	Male	2mo	HCP	02mo_12E_2	2	Astro-TE NN
749672	Male:8wk_12E_2:CGTTGCCCAACGGAACATTGTA	Male:8wk_12E_2	19173	12.8877005347594	0.00234155479238214	Male	2mo	HCP	02mo_12E_2	2	SUB-ProS Glut
749673	Male:8wk_12E_2:CGTTGCCCAACGTATGAACTCC	Male:8wk_12E_2	7050	18.6799501867995	0.00127496812579686	Male	2mo	HCP	02mo_12E_2	2	L6b/CT ENT Glut
749674	Male:8wk_12E_2:CGTTGCCCAACGTGCAACACAA	Male:8wk_12E_2	2761	18.7812187812188	0.00932902762827413	Male	2mo	HCP	02mo_12E_2	2	Astro-TE NN
749675	Male:8wk_12E_2:CGTTGCCCAACTCACAAGCCTA	Male:8wk_12E_2	8624	13.5416666666667	0.00438697760332487	Male	2mo	HCP	02mo_12E_2	2	DG Glut
749676	Male:8wk_12E_2:CGTTGCCCAACTCCGATATGAC	Male:8wk_12E_2	3455	22.5352112676056	0.00432276657060519	Male	2mo	HCP	02mo_12E_2	2	Oligo NN
749677	Male:8wk_12E_2:CGTTGCCCAACTCGACTTTCAC	Male:8wk_12E_2	14053	15.44477028348	0.00142116108860939	Male	2mo	HCP	02mo_12E_2	2	Sst Gaba
749678	Male:8wk_12E_2:CGTTGCCCAACTGCTGGGTTCA	Male:8wk_12E_2	5221	17.4057649667406	0.0017208413001912	Male	2mo	HCP	02mo_12E_2	2	Astro-TE NN
749679	Male:8wk_12E_2:CGTTGCCCAACTGGGCTTGGTA	Male:8wk_12E_2	4643	16.6233766233766	0.0021491510853213	Male	2mo	HCP	02mo_12E_2	2	OB-STR-CTX Inh IMN
749680	Male:8wk_12E_2:CGTTGCCCAACTTACAATGCGA	Male:8wk_12E_2	5057	15.1515151515152	0.0416903543680121	Male	2mo	HCP	02mo_12E_2	2	DG Glut
749681	Male:8wk_12E_2:CGTTGCCCAACTTGCGGGTGTT	Male:8wk_12E_2	7601	22.6446280991736	0.0131134770189561	Male	2mo	HCP	02mo_12E_2	2	DG Glut
749682	Male:8wk_12E_2:CGTTGCCCAAGAAAGCATGCGA	Male:8wk_12E_2	5679	14.321295143213	0.00333450333450333	Male	2mo	HCP	02mo_12E_2	2	L2 IT PPP-APr Glut
749683	Male:8wk_12E_2:CGTTGCCCAAGAAGCACTCATT	Male:8wk_12E_2	10728	10.7517482517483	0.00241770503998512	Male	2mo	HCP	02mo_12E_2	2	DG Glut
749684	Male:8wk_12E_2:CGTTGCCCAAGAAGTCGTAGTA	Male:8wk_12E_2	4268	13.8461538461538	0.000702411613205338	Male	2mo	HCP	02mo_12E_2	2	OPC NN
749685	Male:8wk_12E_2:CGTTGCCCAAGAGATAGTACTG	Male:8wk_12E_2	4500	14.7991543340381	0.00110987791342952	Male	2mo	HCP	02mo_12E_2	2	VLMC NN
749686	Male:8wk_12E_2:CGTTGCCCAAGATCTACGCCGT	Male:8wk_12E_2	2750	12.1212121212121	0.000363504180298073	Male	2mo	HCP	02mo_12E_2	2	DG-PIR Ex IMN
749687	Male:8wk_12E_2:CGTTGCCCAAGCAGCTGATGTG	Male:8wk_12E_2	3336	28.0583613916947	0.003584229390681	Male	2mo	HCP	02mo_12E_2	2	OB-STR-CTX Inh IMN
749688	Male:8wk_12E_2:CGTTGCCCAAGCGGAACTAGAG	Male:8wk_12E_2	8799	12.4488124488124	0.00463800904977376	Male	2mo	HCP	02mo_12E_2	2	DG Glut
749689	Male:8wk_12E_2:CGTTGCCCAAGCTAAGGATTAG	Male:8wk_12E_2	6252	12.200956937799	0.00461709918802738	Male	2mo	HCP	02mo_12E_2	2	DG Glut
749690	Male:8wk_12E_2:CGTTGCCCAAGCTACAATGTGG	Male:8wk_12E_2	14475	10.8047690014903	0.00282446955084045	Male	2mo	HCP	02mo_12E_2	2	SUB-ProS Glut
749691	Male:8wk_12E_2:CGTTGCCCAAGCTATGTCTCTC	Male:8wk_12E_2	10048	16.037296037296	0.00307570195455898	Male	2mo	HCP	02mo_12E_2	2	L2/3 IT PPP Glut
749692	Male:8wk_12E_2:CGTTGCCCAAGGATAAAGAAGG	Male:8wk_12E_2	5771	15.8677685950413	0.0208686800135731	Male	2mo	HCP	02mo_12E_2	2	Astro-TE NN
749693	Male:8wk_12E_2:CGTTGCCCAAGGATAAAGGGAT	Male:8wk_12E_2	3949	21.7068645640074	0.0171727227476356	Male	2mo	HCP	02mo_12E_2	2	VLMC NN
749694	Male:8wk_12E_2:CGTTGCCCAAGGGCTAGGAGAT	Male:8wk_12E_2	8382	16.5071770334928	0.00569395017793594	Male	2mo	HCP	02mo_12E_2	2	Astro-TE NN
749695	Male:8wk_12E_2:CGTTGCCCAAGGGTTCTAGCCA	Male:8wk_12E_2	4425	16.6144200626959	0.0723270440251572	Male	2mo	HCP	02mo_12E_2	2	Astro-TE NN
749696	Male:8wk_12E_2:CGTTGCCCAAGGTGGCCGTATA	Male:8wk_12E_2	1849	11.663807890223	0.00377155172413793	Male	2mo	HCP	02mo_12E_2	2	Microglia NN
749697	Male:8wk_12E_2:CGTTGCCCAAGTACAACTCTAG	Male:8wk_12E_2	3746	20.1368523949169	0.00186517452704503	Male	2mo	HCP	02mo_12E_2	2	Astro-TE NN
749698	Male:8wk_12E_2:CGTTGCCCAAGTACATCTTCAC	Male:8wk_12E_2	4480	14.8890479599141	0.00488671701466015	Male	2mo	HCP	02mo_12E_2	2	Astro-TE NN
749699	Male:8wk_12E_2:CGTTGCCCAAGTCAGTAGTCTG	Male:8wk_12E_2	9283	11.013986013986	0.00236432025792585	Male	2mo	HCP	02mo_12E_2	2	L6b/CT ENT Glut
749700	Male:8wk_12E_2:CGTTGCCCAAGTCATAGCGTGT	Male:8wk_12E_2	2745	14.100185528757	0.000728066982162359	Male	2mo	HCP	02mo_12E_2	2	DG-PIR Ex IMN
749701	Male:8wk_12E_2:CGTTGCCCAAGTCCTATGTCCG	Male:8wk_12E_2	6236	11.3491603937464	0.0219573400250941	Male	2mo	HCP	02mo_12E_2	2	L2/3 IT PPP Glut
749702	Male:8wk_12E_2:CGTTGCCCAAGTTCTCCTACTC	Male:8wk_12E_2	3782	18.5418541854185	0.00316288877174486	Male	2mo	HCP	02mo_12E_2	2	Astro-TE NN
749703	Male:8wk_12E_2:CGTTGCCCAAGTTCTTGACAAG	Male:8wk_12E_2	3660	18.9315838800375	0.00839880791113519	Male	2mo	HCP	02mo_12E_2	2	Astro-TE NN
749704	Male:8wk_12E_2:CGTTGCCCAAGTTGTACGAGCC	Male:8wk_12E_2	5324	16.1616161616162	0.00299625468164794	Male	2mo	HCP	02mo_12E_2	2	L2/3 IT PPP Glut
749705	Male:8wk_12E_2:CGTTGCCCAAGTTGTGATGTGC	Male:8wk_12E_2	3547	16.7501789549034	0.0039314799213704	Male	2mo	HCP	02mo_12E_2	2	Astro-TE NN
749706	Male:8wk_12E_2:CGTTGCCCAATAAGTAATCCCG	Male:8wk_12E_2	1062	14.5454545454545	0.00747663551401869	Male	2mo	HCP	02mo_12E_2	2	Microglia NN
749707	Male:8wk_12E_2:CGTTGCCCAATAAGTGGGTCGA	Male:8wk_12E_2	8145	11.1111111111111	0.00391341567812156	Male	2mo	HCP	02mo_12E_2	2	NP SUB Glut
749708	Male:8wk_12E_2:CGTTGCCCAATACAACCCGATG	Male:8wk_12E_2	8168	12.3106060606061	0.0013449076904267	Male	2mo	HCP	02mo_12E_2	2	L2/3 IT PPP Glut
749709	Male:8wk_12E_2:CGTTGCCCAATACATCACCTCA	Male:8wk_12E_2	4476	22.6855713094245	0.00422691879866518	Male	2mo	HCP	02mo_12E_2	2	Astro-TE NN
749710	Male:8wk_12E_2:CGTTGCCCAATACCCAATGAAC	Male:8wk_12E_2	4611	11.5151515151515	0.00194805194805195	Male	2mo	HCP	02mo_12E_2	2	VLMC NN
749711	Male:8wk_12E_2:CGTTGCCCAATACGTGCAGTAT	Male:8wk_12E_2	6867	14.5454545454545	0.00420533642691415	Male	2mo	HCP	02mo_12E_2	2	CT SUB Glut
749712	Male:8wk_12E_2:CGTTGCCCAATAGATACATCCC	Male:8wk_12E_2	7759	10.7272727272727	0.00333975594091201	Male	2mo	HCP	02mo_12E_2	2	IOL NN
749713	Male:8wk_12E_2:CGTTGCCCAATAGGTTGCACTA	Male:8wk_12E_2	9026	13.4643734643735	0.00682218309859155	Male	2mo	HCP	02mo_12E_2	2	NP SUB Glut
749714	Male:8wk_12E_2:CGTTGCCCAATAGTCCGAGATC	Male:8wk_12E_2	10077	14.9122807017544	0.00306687772061733	Male	2mo	HCP	02mo_12E_2	2	NP SUB Glut
749715	Male:8wk_12E_2:CGTTGCCCAATATAAGTGCTCC	Male:8wk_12E_2	3483	16.8983957219251	0.00229160698940132	Male	2mo	HCP	02mo_12E_2	2	OPC NN
749716	Male:8wk_12E_2:CGTTGCCCAATCAAGGCCTGGA	Male:8wk_12E_2	4583	19.3093727977449	0.00477741585233442	Male	2mo	HCP	02mo_12E_2	2	Astro-TE NN
749717	Male:8wk_12E_2:CGTTGCCCAATCATCCGCGACA	Male:8wk_12E_2	2579	19.6969696969697	0.00116189000774593	Male	2mo	HCP	02mo_12E_2	2	Oligo NN
749718	Male:8wk_12E_2:CGTTGCCCAATCCACACCTCCA	Male:8wk_12E_2	1141	18.1818181818182	0.011265164644714	Male	2mo	HCP	02mo_12E_2	2	Microglia NN
749719	Male:8wk_12E_2:CGTTGCCCAATCGACCAGATCT	Male:8wk_12E_2	12270	12.35253296322	0.00324939073923639	Male	2mo	HCP	02mo_12E_2	2	L2 IT PPP-APr Glut
749720	Male:8wk_12E_2:CGTTGCCCAATCGCTTCCGGTT	Male:8wk_12E_2	4860	18.9393939393939	0.003690036900369	Male	2mo	HCP	02mo_12E_2	2	Microglia NN
749721	Male:8wk_12E_2:CGTTGCCCAATGACACTGTGCG	Male:8wk_12E_2	5588	17.6470588235294	0.00445394619632995	Male	2mo	HCP	02mo_12E_2	2	Astro-TE NN
749722	Male:8wk_12E_2:CGTTGCCCAATGCCGTGAGACA	Male:8wk_12E_2	2159	19.047619047619	0.00415129151291513	Male	2mo	HCP	02mo_12E_2	2	Oligo NN
749723	Male:8wk_12E_2:CGTTGCCCAATGGAGTAACCAT	Male:8wk_12E_2	16744	7.63318314338723	0.00166944908180301	Male	2mo	HCP	02mo_12E_2	2	DG Glut
749724	Male:8wk_12E_2:CGTTGCCCAATGGCTCGACTCA	Male:8wk_12E_2	7568	13.3264462809917	0.00197810892786496	Male	2mo	HCP	02mo_12E_2	2	DG Glut
749725	Male:8wk_12E_2:CGTTGCCCAATGGGAGAGTTCT	Male:8wk_12E_2	3607	14.983164983165	0.00276472214542439	Male	2mo	HCP	02mo_12E_2	2	OPC NN
749726	Male:8wk_12E_2:CGTTGCCCAATGGGATTGACAG	Male:8wk_12E_2	2322	15.4545454545455	0.00599315068493151	Male	2mo	HCP	02mo_12E_2	2	Oligo NN
749727	Male:8wk_12E_2:CGTTGCCCAATGTCAGGAACAC	Male:8wk_12E_2	3660	14.5743145743146	0.0110780870035126	Male	2mo	HCP	02mo_12E_2	2	Astro-TE NN
749728	Male:8wk_12E_2:CGTTGCCCAATTAGAGCCCACT	Male:8wk_12E_2	1352	8.92561983471074	0.00734214390602056	Male	2mo	HCP	02mo_12E_2	2	Microglia NN
749729	Male:8wk_12E_2:CGTTGCCCAATTAGGTAGCAAC	Male:8wk_12E_2	2949	19.9017199017199	0.00203045685279188	Male	2mo	HCP	02mo_12E_2	2	Oligo NN
749730	Male:8wk_12E_2:CGTTGCCCAATTGCTGGATCGT	Male:8wk_12E_2	3437	22.8239845261122	0.00434530706836616	Male	2mo	HCP	02mo_12E_2	2	Astro-TE NN
749731	Male:8wk_12E_2:CGTTGCCCAATTTAACGCCTCT	Male:8wk_12E_2	7185	13.3162612035851	0.00236045542904749	Male	2mo	HCP	02mo_12E_2	2	CA1-ProS Glut
749732	Male:8wk_12E_2:CGTTGCCCAATTTACCACGCCA	Male:8wk_12E_2	3933	19.6660482374768	0.023342438539856	Male	2mo	HCP	02mo_12E_2	2	OB-STR-CTX Inh IMN
749733	Male:8wk_12E_2:CGTTGCCCAATTTCTGGCGCAG	Male:8wk_12E_2	5138	18.9149560117302	0.00695786625434867	Male	2mo	HCP	02mo_12E_2	2	DG Glut
749734	Male:8wk_12E_2:CGTTGCCCAATTTGCCGGAAGG	Male:8wk_12E_2	8112	11.007371007371	0.0022140221402214	Male	2mo	HCP	02mo_12E_2	2	DG Glut
749735	Male:8wk_12E_2:CTAGTGTTGCAAAGCGGGAGCT	Male:8wk_12E_2	2063	19.941348973607	0.000968523002421308	Male	2mo	HCP	02mo_12E_2	2	Oligo NN
749736	Male:8wk_12E_2:CTAGTGTTGCAAAGGATCGGCT	Male:8wk_12E_2	5340	14.4979203802733	0.00205569052513549	Male	2mo	HCP	02mo_12E_2	2	Vip Gaba
749737	Male:8wk_12E_2:CTAGTGTTGCAACCCACTATCT	Male:8wk_12E_2	6261	18.6540731995277	0.00175382653061224	Male	2mo	HCP	02mo_12E_2	2	DG Glut
749739	Male:8wk_12E_2:CTAGTGTTGCAAGTAGCCCGCT	Male:8wk_12E_2	2306	24.7648902821317	0.0111492281303602	Male	2mo	HCP	02mo_12E_2	2	BAM NN
749740	Male:8wk_12E_2:CTAGTGTTGCAATCCCGCGCTT	Male:8wk_12E_2	3240	24.8289345063539	0.0196671709531014	Male	2mo	HCP	02mo_12E_2	2	OB-STR-CTX Inh IMN
749741	Male:8wk_12E_2:CTAGTGTTGCAATGGAGCAACA	Male:8wk_12E_2	11146	8.53192115328038	0.00179115171054988	Male	2mo	HCP	02mo_12E_2	2	L2/3 IT PPP Glut
749742	Male:8wk_12E_2:CTAGTGTTGCACCCGAACTCAT	Male:8wk_12E_2	13423	9.09090909090909	0.00185901249256395	Male	2mo	HCP	02mo_12E_2	2	OPC NN
749743	Male:8wk_12E_2:CTAGTGTTGCACCCGGTATTCG	Male:8wk_12E_2	6227	18.8976377952756	0.00479463001438389	Male	2mo	HCP	02mo_12E_2	2	L2/3 IT PPP Glut
749744	Male:8wk_12E_2:CTAGTGTTGCACCTCACTCGAA	Male:8wk_12E_2	8482	15.5844155844156	0.00246971657062213	Male	2mo	HCP	02mo_12E_2	2	SUB-ProS Glut
749745	Male:8wk_12E_2:CTAGTGTTGCACGCGATCAGTT	Male:8wk_12E_2	4987	21.2342402123424	0.0016016016016016	Male	2mo	HCP	02mo_12E_2	2	OPC NN
749746	Male:8wk_12E_2:CTAGTGTTGCACTCTTCCTCAT	Male:8wk_12E_2	13140	10.1341281669151	0.00416824554755589	Male	2mo	HCP	02mo_12E_2	2	DG Glut
749747	Male:8wk_12E_2:CTAGTGTTGCAGCAGGTATGTT	Male:8wk_12E_2	8410	15.034965034965	0.00555752630956604	Male	2mo	HCP	02mo_12E_2	2	DG Glut
749748	Male:8wk_12E_2:CTAGTGTTGCAGCATACTCAGC	Male:8wk_12E_2	4776	16.0287081339713	0.00333889816360601	Male	2mo	HCP	02mo_12E_2	2	Astro-TE NN
749749	Male:8wk_12E_2:CTAGTGTTGCAGGAACGCCGAT	Male:8wk_12E_2	5663	11.4431023521933	0.00123456790123457	Male	2mo	HCP	02mo_12E_2	2	L2/3 IT PPP Glut
749750	Male:8wk_12E_2:CTAGTGTTGCAGGCGGCATTAC	Male:8wk_12E_2	12449	10.2593331433457	0.00240403878515907	Male	2mo	HCP	02mo_12E_2	2	L2/3 IT PPP Glut
749751	Male:8wk_12E_2:CTAGTGTTGCAGGTCCCAATCG	Male:8wk_12E_2	1734	23.327615780446	0.0108385624643468	Male	2mo	HCP	02mo_12E_2	2	Oligo NN
749752	Male:8wk_12E_2:CTAGTGTTGCATAAGGTCCTGA	Male:8wk_12E_2	5682	20.4930662557781	0.00368227248816412	Male	2mo	HCP	02mo_12E_2	2	DG Glut
749753	Male:8wk_12E_2:CTAGTGTTGCATACTAAGCGCT	Male:8wk_12E_2	8001	15.5425219941349	0.00236907730673317	Male	2mo	HCP	02mo_12E_2	2	DG Glut
749754	Male:8wk_12E_2:CTAGTGTTGCATCAGTCAAGGA	Male:8wk_12E_2	2496	15.8508158508159	0.00399042298483639	Male	2mo	HCP	02mo_12E_2	2	Microglia NN
749755	Male:8wk_12E_2:CTAGTGTTGCATCATTGAGGCT	Male:8wk_12E_2	3769	18.5997910135841	0.0513465894789831	Male	2mo	HCP	02mo_12E_2	2	VLMC NN
749756	Male:8wk_12E_2:CTAGTGTTGCATGGTCATGCGG	Male:8wk_12E_2	9134	16.3905060456785	0.0030561012879284	Male	2mo	HCP	02mo_12E_2	2	RHP-COA Ndnf Gaba
749757	Male:8wk_12E_2:CTAGTGTTGCATTGGGCTAGTT	Male:8wk_12E_2	5581	18.8197767145136	0.00357079093019104	Male	2mo	HCP	02mo_12E_2	2	DG Glut
749758	Male:8wk_12E_2:CTAGTGTTGCCAAATGACGGGC	Male:8wk_12E_2	1438	22.2222222222222	0.00208188757807078	Male	2mo	HCP	02mo_12E_2	2	VLMC NN
749759	Male:8wk_12E_2:CTAGTGTTGCCAACCGTACATC	Male:8wk_12E_2	4175	28.8770053475936	0.00119617224880383	Male	2mo	HCP	02mo_12E_2	2	Astro-TE NN
749760	Male:8wk_12E_2:CTAGTGTTGCCAATCCTTCAAG	Male:8wk_12E_2	2082	19.2513368983957	0.00239578342117873	Male	2mo	HCP	02mo_12E_2	2	Oligo NN
749761	Male:8wk_12E_2:CTAGTGTTGCCACAAATCAACC	Male:8wk_12E_2	4534	18.4681460272011	0.00896174863387978	Male	2mo	HCP	02mo_12E_2	2	ABC NN
749762	Male:8wk_12E_2:CTAGTGTTGCCACTGTGTTATG	Male:8wk_12E_2	1149	8.91938250428816	0.0496277915632754	Male	2mo	HCP	02mo_12E_2	2	Endo NN
749763	Male:8wk_12E_2:CTAGTGTTGCCAGACCTGCTCA	Male:8wk_12E_2	6901	10.6902356902357	0.0054762934140366	Male	2mo	HCP	02mo_12E_2	2	DG Glut
749764	Male:8wk_12E_2:CTAGTGTTGCCATCCTCATCAA	Male:8wk_12E_2	11460	13.4006734006734	0.00122014990413108	Male	2mo	HCP	02mo_12E_2	2	CT SUB Glut
749765	Male:8wk_12E_2:CTAGTGTTGCCATCTCGACAAT	Male:8wk_12E_2	2444	18.9393939393939	0.00610004066693778	Male	2mo	HCP	02mo_12E_2	2	Oligo NN
749766	Male:8wk_12E_2:CTAGTGTTGCCCTACCGTTAAT	Male:8wk_12E_2	9258	16.4869029275809	0.00419490158115521	Male	2mo	HCP	02mo_12E_2	2	DG Glut
749767	Male:8wk_12E_2:CTAGTGTTGCCCTATTGAAGCC	Male:8wk_12E_2	2852	27.1515151515152	0.0571900826446281	Male	2mo	HCP	02mo_12E_2	2	Astro-TE NN
749768	Male:8wk_12E_2:CTAGTGTTGCCCTTTCCGTATC	Male:8wk_12E_2	6509	15.4663518299882	0.00595601710445938	Male	2mo	HCP	02mo_12E_2	2	DG Glut
749769	Male:8wk_12E_2:CTAGTGTTGCCGAAGGGATCAT	Male:8wk_12E_2	1309	11.7936117936118	0.00531914893617021	Male	2mo	HCP	02mo_12E_2	2	BAM NN
749770	Male:8wk_12E_2:CTAGTGTTGCCGAGAATCGACG	Male:8wk_12E_2	4051	12.5725338491296	0.0102614219398974	Male	2mo	HCP	02mo_12E_2	2	Astro-TE NN
749771	Male:8wk_12E_2:CTAGTGTTGCCGATGTCCAAGT	Male:8wk_12E_2	2150	19.9134199134199	0.00462962962962963	Male	2mo	HCP	02mo_12E_2	2	Oligo NN
749772	Male:8wk_12E_2:CTAGTGTTGCCGCGACTTGAGA	Male:8wk_12E_2	9444	11.7424242424242	0.00306133220732608	Male	2mo	HCP	02mo_12E_2	2	DG Glut
749773	Male:8wk_12E_2:CTAGTGTTGCCGTGATGAGGTA	Male:8wk_12E_2	1530	22.6415094339623	0.00713822193380921	Male	2mo	HCP	02mo_12E_2	2	Oligo NN
749774	Male:8wk_12E_2:CTAGTGTTGCCGTGCAACACAA	Male:8wk_12E_2	2361	14.331550802139	0.0054759898904802	Male	2mo	HCP	02mo_12E_2	2	IOL NN
749775	Male:8wk_12E_2:CTAGTGTTGCCTAGATGGCGCA	Male:8wk_12E_2	3204	21.4605067064083	0.00681959082455053	Male	2mo	HCP	02mo_12E_2	2	Astro-TE NN
749776	Male:8wk_12E_2:CTAGTGTTGCCTATGCTTGCCA	Male:8wk_12E_2	3985	20.9090909090909	0.020162281780182	Male	2mo	HCP	02mo_12E_2	2	VLMC NN
749777	Male:8wk_12E_2:CTAGTGTTGCCTTAGCGTGAGT	Male:8wk_12E_2	8021	14.8389726865063	0.000622975330176925	Male	2mo	HCP	02mo_12E_2	2	L2 IT PPP-APr Glut
749778	Male:8wk_12E_2:CTAGTGTTGCCTTTAGCCCTAT	Male:8wk_12E_2	11287	14.1818181818182	0.00291519434628975	Male	2mo	HCP	02mo_12E_2	2	SUB-ProS Glut
749779	Male:8wk_12E_2:CTAGTGTTGCGACGGCATAATG	Male:8wk_12E_2	9786	11.1201298701299	0.00639658848614072	Male	2mo	HCP	02mo_12E_2	2	L2 IT ENT-po Glut
749780	Male:8wk_12E_2:CTAGTGTTGCGATCTACGCCGT	Male:8wk_12E_2	6604	16.6952544311035	0.00196463654223969	Male	2mo	HCP	02mo_12E_2	2	DG Glut
749781	Male:8wk_12E_2:CTAGTGTTGCGATGAACATGTC	Male:8wk_12E_2	5618	15.9945317840055	0.0026628794603231	Male	2mo	HCP	02mo_12E_2	2	L6b/CT ENT Glut
749782	Male:8wk_12E_2:CTAGTGTTGCGCATGTATCCTT	Male:8wk_12E_2	3782	20.4545454545455	0.0073490813648294	Male	2mo	HCP	02mo_12E_2	2	OPC NN
749783	Male:8wk_12E_2:CTAGTGTTGCGCCTGCTTATGA	Male:8wk_12E_2	3880	13.7626262626263	0.00333932699717442	Male	2mo	HCP	02mo_12E_2	2	Peri NN
749784	Male:8wk_12E_2:CTAGTGTTGCGCGGAACTAGAG	Male:8wk_12E_2	3400	25.5362614913177	0.00234741784037559	Male	2mo	HCP	02mo_12E_2	2	Astro-TE NN
749785	Male:8wk_12E_2:CTAGTGTTGCGCTATGTCTCTC	Male:8wk_12E_2	2434	30.3030303030303	0.00774561761108846	Male	2mo	HCP	02mo_12E_2	2	Astro-TE NN
749786	Male:8wk_12E_2:CTAGTGTTGCGCTCTTTCAGAA	Male:8wk_12E_2	1915	29.5454545454545	0.00519480519480519	Male	2mo	HCP	02mo_12E_2	2	OB-STR-CTX Inh IMN
749787	Male:8wk_12E_2:CTAGTGTTGCGCTTCATGAACC	Male:8wk_12E_2	2978	18.5728250244379	0.00100637370010064	Male	2mo	HCP	02mo_12E_2	2	Oligo NN
749788	Male:8wk_12E_2:CTAGTGTTGCGCTTCTCACAAG	Male:8wk_12E_2	7404	9.29519918283963	0.00550705171255876	Male	2mo	HCP	02mo_12E_2	2	DG Glut
749789	Male:8wk_12E_2:CTAGTGTTGCGCTTGATCCCAG	Male:8wk_12E_2	10723	11.9733924611973	0.00278991909234632	Male	2mo	HCP	02mo_12E_2	2	Pvalb Gaba
749790	Male:8wk_12E_2:CTAGTGTTGCGGATACTCGTGA	Male:8wk_12E_2	6086	16.0501567398119	0.00360183366077276	Male	2mo	HCP	02mo_12E_2	2	CT SUB Glut
749791	Male:8wk_12E_2:CTAGTGTTGCGGGCTAGGAGAT	Male:8wk_12E_2	4595	13.7931034482759	0.00130406433384047	Male	2mo	HCP	02mo_12E_2	2	IOL NN
749792	Male:8wk_12E_2:CTAGTGTTGCGGGTTGAACCTA	Male:8wk_12E_2	3726	18.989898989899	0.0334630350194553	Male	2mo	HCP	02mo_12E_2	2	DG Glut
749793	Male:8wk_12E_2:CTAGTGTTGCGGTAGTCGAAAC	Male:8wk_12E_2	4699	14.3658810325477	0.00106292517006803	Male	2mo	HCP	02mo_12E_2	2	VLMC NN
749794	Male:8wk_12E_2:CTAGTGTTGCGTACTTCCTTTC	Male:8wk_12E_2	2058	23.1884057971015	0.0124760076775432	Male	2mo	HCP	02mo_12E_2	2	Astro-TE NN
749795	Male:8wk_12E_2:CTAGTGTTGCGTCCAGATTTCC	Male:8wk_12E_2	3057	24.3105209397344	0.00907617504051864	Male	2mo	HCP	02mo_12E_2	2	Astro-TE NN
749796	Male:8wk_12E_2:CTAGTGTTGCGTCCTATGTCCG	Male:8wk_12E_2	10263	13.6549165120594	0.00184788951565843	Male	2mo	HCP	02mo_12E_2	2	L2/3 IT PPP Glut
749797	Male:8wk_12E_2:CTAGTGTTGCGTCGAACCTATT	Male:8wk_12E_2	2549	8.13397129186603	0.00117554858934169	Male	2mo	HCP	02mo_12E_2	2	DG-PIR Ex IMN
749798	Male:8wk_12E_2:CTAGTGTTGCGTGCAAACCACT	Male:8wk_12E_2	1580	16.0606060606061	0.000632511068943707	Male	2mo	HCP	02mo_12E_2	2	Oligo NN
749800	Male:8wk_12E_2:CTAGTGTTGCGTTGGTCTACTA	Male:8wk_12E_2	3228	17.3913043478261	0.0300480769230769	Male	2mo	HCP	02mo_12E_2	2	VLMC NN
749801	Male:8wk_12E_2:CTAGTGTTGCTAAAGCCGGTGC	Male:8wk_12E_2	3123	21.6547497446374	0.0066793893129771	Male	2mo	HCP	02mo_12E_2	2	Astro-TE NN
749802	Male:8wk_12E_2:CTAGTGTTGCTAAGGAGTCTTG	Male:8wk_12E_2	3327	15.4150197628459	0.0112927191679049	Male	2mo	HCP	02mo_12E_2	2	Astro-TE NN
749803	Male:8wk_12E_2:CTAGTGTTGCTACACCAGAGCC	Male:8wk_12E_2	2794	27.2727272727273	0.00178635226866738	Male	2mo	HCP	02mo_12E_2	2	Astro-TE NN
749804	Male:8wk_12E_2:CTAGTGTTGCTACACTCCACAA	Male:8wk_12E_2	4174	18.8976377952756	0.00548010483678818	Male	2mo	HCP	02mo_12E_2	2	Astro-TE NN
749805	Male:8wk_12E_2:CTAGTGTTGCTACCATCCCAGG	Male:8wk_12E_2	2633	20.3931203931204	0.00416036308623298	Male	2mo	HCP	02mo_12E_2	2	Oligo NN
749806	Male:8wk_12E_2:CTAGTGTTGCTACCGCTTCCAC	Male:8wk_12E_2	11304	13.1004366812227	0.00466672536761469	Male	2mo	HCP	02mo_12E_2	2	CA1-ProS Glut
749807	Male:8wk_12E_2:CTAGTGTTGCTATCGCCGGGTA	Male:8wk_12E_2	3908	28.971028971029	0.0500729217306757	Male	2mo	HCP	02mo_12E_2	2	OB-STR-CTX Inh IMN
749808	Male:8wk_12E_2:CTAGTGTTGCTATGATGTTCCC	Male:8wk_12E_2	5485	17.2905525846702	0.00706010137581463	Male	2mo	HCP	02mo_12E_2	2	DG Glut
749809	Male:8wk_12E_2:CTAGTGTTGCTATGGTCCAGAC	Male:8wk_12E_2	5779	12.0089786756453	0.00172741406115046	Male	2mo	HCP	02mo_12E_2	2	DG Glut
749810	Male:8wk_12E_2:CTAGTGTTGCTCAAGGCCTGGA	Male:8wk_12E_2	1425	20.855614973262	0.00419287211740042	Male	2mo	HCP	02mo_12E_2	2	Microglia NN
749811	Male:8wk_12E_2:CTAGTGTTGCTCAGCATTTAGG	Male:8wk_12E_2	9126	18.0824639841033	0.00414666084679179	Male	2mo	HCP	02mo_12E_2	2	SUB-ProS Glut
749812	Male:8wk_12E_2:CTAGTGTTGCTCCTTAGTCGGG	Male:8wk_12E_2	2795	23.9669421487603	0.00427502671891699	Male	2mo	HCP	02mo_12E_2	2	OPC NN
749813	Male:8wk_12E_2:CTAGTGTTGCTCGCTTAGCCTT	Male:8wk_12E_2	1654	14.9732620320856	0.000604229607250755	Male	2mo	HCP	02mo_12E_2	2	Oligo NN
749814	Male:8wk_12E_2:CTAGTGTTGCTCGTCACTTAAG	Male:8wk_12E_2	6115	19.1450933172787	0.0111578266494179	Male	2mo	HCP	02mo_12E_2	2	DG Glut
749815	Male:8wk_12E_2:CTAGTGTTGCTCTAATTGCGAC	Male:8wk_12E_2	7722	14.5067698259188	0.00809248554913295	Male	2mo	HCP	02mo_12E_2	2	L2/3 IT PPP Glut
749816	Male:8wk_12E_2:CTAGTGTTGCTCTATCGACACA	Male:8wk_12E_2	10329	10.6129164952694	0.00145011600928074	Male	2mo	HCP	02mo_12E_2	2	NP SUB Glut
749817	Male:8wk_12E_2:CTAGTGTTGCTGACCACCAATT	Male:8wk_12E_2	6109	19.0656565656566	0.00326317506934247	Male	2mo	HCP	02mo_12E_2	2	Vip Gaba
749818	Male:8wk_12E_2:CTAGTGTTGCTGCTGAGTTCCT	Male:8wk_12E_2	7354	19.3624557260921	0.00230633563966897	Male	2mo	HCP	02mo_12E_2	2	Lamp5 Lhx6 Gaba
749819	Male:8wk_12E_2:CTAGTGTTGCTGGCTTCTACCA	Male:8wk_12E_2	7878	12.708719851577	0.00253228665484933	Male	2mo	HCP	02mo_12E_2	2	DG Glut
749820	Male:8wk_12E_2:CTAGTGTTGCTGTCCTGCGGTA	Male:8wk_12E_2	2824	16.8962350780533	0.00388007054673721	Male	2mo	HCP	02mo_12E_2	2	Oligo NN
749821	Male:8wk_12E_2:CTAGTGTTGCTGTTCGGATTAG	Male:8wk_12E_2	2365	19.377990430622	0.020703933747412	Male	2mo	HCP	02mo_12E_2	2	Astro-TE NN
749822	Male:8wk_12E_2:CTAGTGTTGCTTACTTACACCC	Male:8wk_12E_2	3399	28.1183932346723	0.00497658079625293	Male	2mo	HCP	02mo_12E_2	2	Astro-TE NN
749823	Male:8wk_12E_2:CTAGTGTTGCTTAGAGCCCACT	Male:8wk_12E_2	7837	8.66254164683484	0.00570921086018777	Male	2mo	HCP	02mo_12E_2	2	L6b/CT ENT Glut
749824	Male:8wk_12E_2:CTAGTGTTGCTTAGGTAGCAAC	Male:8wk_12E_2	3827	17.5324675324675	0.00260620276257493	Male	2mo	HCP	02mo_12E_2	2	IOL NN
749825	Male:8wk_12E_2:CTAGTGTTGCTTAGTGCTAGCA	Male:8wk_12E_2	6317	11.7715617715618	0.00284135753749013	Male	2mo	HCP	02mo_12E_2	2	Astro-TE NN
749826	Male:8wk_12E_2:CTAGTGTTGCTTCTCATGGTCA	Male:8wk_12E_2	3163	22.977022977023	0.00157828282828283	Male	2mo	HCP	02mo_12E_2	2	Oligo NN
749827	Male:8wk_12E_2:CTAGTGTTGCTTCTGCTGGAGA	Male:8wk_12E_2	4550	22.0979020979021	0.0435148202648728	Male	2mo	HCP	02mo_12E_2	2	VLMC NN
749828	Male:8wk_12E_2:CTAGTGTTGCTTGATGCGACCA	Male:8wk_12E_2	3565	13.4157105030891	0.000560695262125035	Male	2mo	HCP	02mo_12E_2	2	Oligo NN
749829	Male:8wk_12E_2:CTAGTGTTGCTTGTCCTCGACG	Male:8wk_12E_2	3031	16.3775156141568	0.00361604207758054	Male	2mo	HCP	02mo_12E_2	2	Astro-TE NN
749830	Male:8wk_12E_2:CTATGTCCAGAAAGCACTAGCG	Male:8wk_12E_2	3708	17.1636363636364	0.00669702652022502	Male	2mo	HCP	02mo_12E_2	2	Astro-TE NN
749831	Male:8wk_12E_2:CTATGTCCAGAACCCACTATCT	Male:8wk_12E_2	8915	10.958904109589	0.000560538116591928	Male	2mo	HCP	02mo_12E_2	2	DG Glut
749832	Male:8wk_12E_2:CTATGTCCAGAACTAACGTCGA	Male:8wk_12E_2	1999	15.1001540832049	0.00348953140578265	Male	2mo	HCP	02mo_12E_2	2	Microglia NN
749833	Male:8wk_12E_2:CTATGTCCAGAACTTGCTCACC	Male:8wk_12E_2	15778	9.32889100428367	0.00164515312579094	Male	2mo	HCP	02mo_12E_2	2	L2/3 IT PPP Glut
749834	Male:8wk_12E_2:CTATGTCCAGAAGACACCAACC	Male:8wk_12E_2	3616	18.3441558441558	0.00303280948442239	Male	2mo	HCP	02mo_12E_2	2	Oligo NN
749835	Male:8wk_12E_2:CTATGTCCAGAAGTGTCGTGGA	Male:8wk_12E_2	7246	10.5868814729574	0.00137816979051819	Male	2mo	HCP	02mo_12E_2	2	IOL NN
749836	Male:8wk_12E_2:CTATGTCCAGACACGCGTGAAC	Male:8wk_12E_2	11890	15.2356902356902	0.00933177803699383	Male	2mo	HCP	02mo_12E_2	2	L2/3 IT PPP Glut
749837	Male:8wk_12E_2:CTATGTCCAGACAGAAGGACCT	Male:8wk_12E_2	14625	11.5877080665813	0.00469579420171499	Male	2mo	HCP	02mo_12E_2	2	CA1-ProS Glut
749838	Male:8wk_12E_2:CTATGTCCAGACAGATCAACGC	Male:8wk_12E_2	5767	18.9139719341062	0.00603240261978628	Male	2mo	HCP	02mo_12E_2	2	ABC NN
749839	Male:8wk_12E_2:CTATGTCCAGACAGGGCCTCTT	Male:8wk_12E_2	9921	11.5702479338843	0.00120809423135005	Male	2mo	HCP	02mo_12E_2	2	DG Glut
749840	Male:8wk_12E_2:CTATGTCCAGACATGGCAAGCC	Male:8wk_12E_2	3863	18.6645213193886	0.00129265770423992	Male	2mo	HCP	02mo_12E_2	2	IOL NN
749841	Male:8wk_12E_2:CTATGTCCAGACCACGAAGGGA	Male:8wk_12E_2	9854	16.3860830527497	0.00232864230029361	Male	2mo	HCP	02mo_12E_2	2	Sncg Gaba
749842	Male:8wk_12E_2:CTATGTCCAGACGGGTTCTTGT	Male:8wk_12E_2	2463	11.7516629711752	0.00283400809716599	Male	2mo	HCP	02mo_12E_2	2	Microglia NN
749843	Male:8wk_12E_2:CTATGTCCAGACTTGAGTCATC	Male:8wk_12E_2	2604	24.5179063360882	0.00191644308164048	Male	2mo	HCP	02mo_12E_2	2	Microglia NN
749844	Male:8wk_12E_2:CTATGTCCAGAGACTAGGAGGA	Male:8wk_12E_2	5733	20.4216073781291	0.00278309271177596	Male	2mo	HCP	02mo_12E_2	2	Astro-TE NN
749845	Male:8wk_12E_2:CTATGTCCAGAGATTGGACAAG	Male:8wk_12E_2	3759	20.959595959596	0.00397456279809221	Male	2mo	HCP	02mo_12E_2	2	OB-STR-CTX Inh IMN
749846	Male:8wk_12E_2:CTATGTCCAGAGCTAGGGTGCT	Male:8wk_12E_2	11178	12.3998606757227	0.00356569798538064	Male	2mo	HCP	02mo_12E_2	2	L2/3 IT PPP Glut
749847	Male:8wk_12E_2:CTATGTCCAGAGTACGGAAAGC	Male:8wk_12E_2	19774	9.65130759651307	0.00428017523540964	Male	2mo	HCP	02mo_12E_2	2	CA1-ProS Glut
749848	Male:8wk_12E_2:CTATGTCCAGATACTAAGCGCT	Male:8wk_12E_2	3713	24	0.0405684754521964	Male	2mo	HCP	02mo_12E_2	2	OB-STR-CTX Inh IMN
749849	Male:8wk_12E_2:CTATGTCCAGATCTCGCCACTT	Male:8wk_12E_2	15057	11.0671936758893	0.00396904147648343	Male	2mo	HCP	02mo_12E_2	2	SUB-ProS Glut
749850	Male:8wk_12E_2:CTATGTCCAGATGCGTAGCTGA	Male:8wk_12E_2	5687	16.0723254645907	0.00280554094336314	Male	2mo	HCP	02mo_12E_2	2	IOL NN
749851	Male:8wk_12E_2:CTATGTCCAGATGGTCATGCGG	Male:8wk_12E_2	13050	12.7077223851417	0.0018357044515833	Male	2mo	HCP	02mo_12E_2	2	DG Glut
749852	Male:8wk_12E_2:CTATGTCCAGATTACTCGTGGG	Male:8wk_12E_2	2635	18.8389923329682	0.00453343407631281	Male	2mo	HCP	02mo_12E_2	2	Oligo NN
749853	Male:8wk_12E_2:CTATGTCCAGATTTGCCCAGCT	Male:8wk_12E_2	4199	19.1316146540027	0.0014268727705113	Male	2mo	HCP	02mo_12E_2	2	Astro-TE NN
749854	Male:8wk_12E_2:CTATGTCCAGCAAACAAGAAGG	Male:8wk_12E_2	5856	19.2174913693901	0.0217173404610758	Male	2mo	HCP	02mo_12E_2	2	OB-STR-CTX Inh IMN
749855	Male:8wk_12E_2:CTATGTCCAGCAATCTGGGTGT	Male:8wk_12E_2	13905	10.8108108108108	0.0026538516712093	Male	2mo	HCP	02mo_12E_2	2	DG Glut
749856	Male:8wk_12E_2:CTATGTCCAGCACCTGTAAGAC	Male:8wk_12E_2	5418	16.9278996865204	0.000737735153080044	Male	2mo	HCP	02mo_12E_2	2	Microglia NN
749857	Male:8wk_12E_2:CTATGTCCAGCAGCAACCGATC	Male:8wk_12E_2	3507	25.531914893617	0.00170794192997438	Male	2mo	HCP	02mo_12E_2	2	Oligo NN
749858	Male:8wk_12E_2:CTATGTCCAGCCACGTCACTTA	Male:8wk_12E_2	8809	17.2949002217295	0.0106693620844564	Male	2mo	HCP	02mo_12E_2	2	L6b/CT ENT Glut
749859	Male:8wk_12E_2:CTATGTCCAGCCATTACGATTC	Male:8wk_12E_2	2799	17.1717171717172	0.00142704245451302	Male	2mo	HCP	02mo_12E_2	2	Microglia NN
749860	Male:8wk_12E_2:CTATGTCCAGCCGGCATATGAG	Male:8wk_12E_2	10534	13.3333333333333	0.00283983339644074	Male	2mo	HCP	02mo_12E_2	2	DG Glut
749861	Male:8wk_12E_2:CTATGTCCAGCCTTTCGGCAGT	Male:8wk_12E_2	5059	16.4363636363636	0.0084280674245394	Male	2mo	HCP	02mo_12E_2	2	OPC NN
749862	Male:8wk_12E_2:CTATGTCCAGCGAACGATACAG	Male:8wk_12E_2	3992	19.3643754619364	0.00175043760940235	Male	2mo	HCP	02mo_12E_2	2	Oligo NN
749863	Male:8wk_12E_2:CTATGTCCAGCGAGAATCGACG	Male:8wk_12E_2	1683	17.8512396694215	0.00590667454223272	Male	2mo	HCP	02mo_12E_2	2	Microglia NN
749864	Male:8wk_12E_2:CTATGTCCAGCGAGACGTTTAA	Male:8wk_12E_2	13516	8.08668076109936	0.00147754137115839	Male	2mo	HCP	02mo_12E_2	2	DG Glut
749865	Male:8wk_12E_2:CTATGTCCAGCGGAACTATACT	Male:8wk_12E_2	19939	12.4141719307882	0.00573451680462751	Male	2mo	HCP	02mo_12E_2	2	LA-BLA-BMA-PA Glut
749866	Male:8wk_12E_2:CTATGTCCAGCTAATTTGTGGG	Male:8wk_12E_2	12349	12.0246287576965	0.00619668437147916	Male	2mo	HCP	02mo_12E_2	2	L2/3 IT PPP Glut
749867	Male:8wk_12E_2:CTATGTCCAGCTCGACTTTCAC	Male:8wk_12E_2	10118	14.0324405884572	0.00383971645170818	Male	2mo	HCP	02mo_12E_2	2	DG Glut
749868	Male:8wk_12E_2:CTATGTCCAGCTGCTGGGTTCA	Male:8wk_12E_2	5452	20.6223306894448	0.00474625775830595	Male	2mo	HCP	02mo_12E_2	2	Astro-TE NN
749869	Male:8wk_12E_2:CTATGTCCAGCTGGTAGCGTAT	Male:8wk_12E_2	3543	16.4869029275809	0.00225288651084202	Male	2mo	HCP	02mo_12E_2	2	Microglia NN
749870	Male:8wk_12E_2:CTATGTCCAGCTGTCTACACGA	Male:8wk_12E_2	9580	24.5404868355688	0.00260281103591879	Male	2mo	HCP	02mo_12E_2	2	Sst Gaba
749871	Male:8wk_12E_2:CTATGTCCAGCTTCCTGCTGTC	Male:8wk_12E_2	10539	11.528326745718	0.00340425531914894	Male	2mo	HCP	02mo_12E_2	2	CT SUB Glut
749872	Male:8wk_12E_2:CTATGTCCAGCTTGAGACTCCG	Male:8wk_12E_2	4000	15.2433425160698	0.00199600798403194	Male	2mo	HCP	02mo_12E_2	2	Microglia NN
749873	Male:8wk_12E_2:CTATGTCCAGCTTGCTGCCTAT	Male:8wk_12E_2	22984	12.9527464619813	0.0012601573023943	Male	2mo	HCP	02mo_12E_2	2	SUB-ProS Glut
749874	Male:8wk_12E_2:CTATGTCCAGCTTTAACTGCGC	Male:8wk_12E_2	1993	18.8722669735328	0.00100250626566416	Male	2mo	HCP	02mo_12E_2	2	Microglia NN
749875	Male:8wk_12E_2:CTATGTCCAGGAATCGGTGTTC	Male:8wk_12E_2	2384	14.6464646464646	0	Male	2mo	HCP	02mo_12E_2	2	Microglia NN
749876	Male:8wk_12E_2:CTATGTCCAGGACCAGACCTGT	Male:8wk_12E_2	19255	11.2503332444681	0.00259000259000259	Male	2mo	HCP	02mo_12E_2	2	SUB-ProS Glut
749877	Male:8wk_12E_2:CTATGTCCAGGAGATAGTACTG	Male:8wk_12E_2	5063	12.603305785124	0.00452221785292961	Male	2mo	HCP	02mo_12E_2	2	ABC NN
749878	Male:8wk_12E_2:CTATGTCCAGGAGGGTGATTGC	Male:8wk_12E_2	2436	10.5651105651106	0.00204834084391643	Male	2mo	HCP	02mo_12E_2	2	Oligo NN
749879	Male:8wk_12E_2:CTATGTCCAGGATACGCCGTAG	Male:8wk_12E_2	4941	21.6378662659654	0.00443280274027806	Male	2mo	HCP	02mo_12E_2	2	OB-STR-CTX Inh IMN
749880	Male:8wk_12E_2:CTATGTCCAGGATAGACGAAGA	Male:8wk_12E_2	2098	18.1818181818182	0.00568720379146919	Male	2mo	HCP	02mo_12E_2	2	Microglia NN
749881	Male:8wk_12E_2:CTATGTCCAGGATTTCCGGACT	Male:8wk_12E_2	2657	20	0.00449606594230049	Male	2mo	HCP	02mo_12E_2	2	Oligo NN
749882	Male:8wk_12E_2:CTATGTCCAGGCGTTATTGTGC	Male:8wk_12E_2	4206	25.2144082332762	0.00142450142450142	Male	2mo	HCP	02mo_12E_2	2	Oligo NN
749883	Male:8wk_12E_2:CTATGTCCAGGCTAGCTAGGAT	Male:8wk_12E_2	11496	11.9122257053292	0.00294882914137034	Male	2mo	HCP	02mo_12E_2	2	Pvalb Gaba
749884	Male:8wk_12E_2:CTATGTCCAGGCTCTTTCAGAA	Male:8wk_12E_2	5233	18.3517417162277	0.0107750472589792	Male	2mo	HCP	02mo_12E_2	2	VLMC NN
749885	Male:8wk_12E_2:CTATGTCCAGGCTGTAAACGGC	Male:8wk_12E_2	11095	14.2024013722127	0.00520039451268717	Male	2mo	HCP	02mo_12E_2	2	NP SUB Glut
749886	Male:8wk_12E_2:CTATGTCCAGGCTTAAGCCGTT	Male:8wk_12E_2	6547	14.3392689784442	0.00243790949261009	Male	2mo	HCP	02mo_12E_2	2	Astro-TE NN
749887	Male:8wk_12E_2:CTATGTCCAGGGAAGCTTATCC	Male:8wk_12E_2	12030	12.5725338491296	0.00799868062999918	Male	2mo	HCP	02mo_12E_2	2	DG Glut
749888	Male:8wk_12E_2:CTATGTCCAGGGCCATCCACAA	Male:8wk_12E_2	5676	15.2777777777778	0.00228511161891369	Male	2mo	HCP	02mo_12E_2	2	Astro-TE NN
749889	Male:8wk_12E_2:CTATGTCCAGGGCGTACTTCTA	Male:8wk_12E_2	4692	19.4503171247357	0.0065636248147364	Male	2mo	HCP	02mo_12E_2	2	Astro-TE NN
749890	Male:8wk_12E_2:CTATGTCCAGGGGCTACAGTTC	Male:8wk_12E_2	6037	21.1935303959844	0.0019837989750372	Male	2mo	HCP	02mo_12E_2	2	Astro-TE NN
749891	Male:8wk_12E_2:CTATGTCCAGGGGCTCCGAATA	Male:8wk_12E_2	6345	17.9545454545455	0.00173064820641913	Male	2mo	HCP	02mo_12E_2	2	Astro-TE NN
749892	Male:8wk_12E_2:CTATGTCCAGGGTCGTCAATCA	Male:8wk_12E_2	4132	24.8221343873518	0.00241429261226461	Male	2mo	HCP	02mo_12E_2	2	Oligo NN
749893	Male:8wk_12E_2:CTATGTCCAGGGTCTAATTAGG	Male:8wk_12E_2	12044	13.6363636363636	0.000663790242283438	Male	2mo	HCP	02mo_12E_2	2	CT SUB Glut
749894	Male:8wk_12E_2:CTATGTCCAGGGTGTTCCCTAC	Male:8wk_12E_2	12108	11.831550802139	0.0043581942274484	Male	2mo	HCP	02mo_12E_2	2	L6b/CT ENT Glut
749895	Male:8wk_12E_2:CTATGTCCAGGTAGCCTGTTAC	Male:8wk_12E_2	5086	21.9251336898396	0.00391696043869957	Male	2mo	HCP	02mo_12E_2	2	Astro-TE NN
749896	Male:8wk_12E_2:CTATGTCCAGGTCCAGATTTCC	Male:8wk_12E_2	4384	18.0277349768875	0.000455996352029184	Male	2mo	HCP	02mo_12E_2	2	Astro-TE NN
749897	Male:8wk_12E_2:CTATGTCCAGGTCGCTAAGTAA	Male:8wk_12E_2	4402	24.294670846395	0.00339597011546298	Male	2mo	HCP	02mo_12E_2	2	Astro-TE NN
749898	Male:8wk_12E_2:CTATGTCCAGGTGCTCCTAAGG	Male:8wk_12E_2	11608	10.7129385137684	0.00411805078929307	Male	2mo	HCP	02mo_12E_2	2	L2/3 IT PPP Glut
749899	Male:8wk_12E_2:CTATGTCCAGGTGTGAGCATGC	Male:8wk_12E_2	13431	13.6185383244207	0.000818330605564648	Male	2mo	HCP	02mo_12E_2	2	L2/3 IT PPP Glut
749900	Male:8wk_12E_2:CTATGTCCAGTACAACCCGATG	Male:8wk_12E_2	8326	15.8441558441558	0.00359023456199138	Male	2mo	HCP	02mo_12E_2	2	ABC NN
749901	Male:8wk_12E_2:CTATGTCCAGTACCCAATGAAC	Male:8wk_12E_2	22464	8.83343236284413	0.000845082951563403	Male	2mo	HCP	02mo_12E_2	2	CA1-ProS Glut
749902	Male:8wk_12E_2:CTATGTCCAGTACGTGCAGTAT	Male:8wk_12E_2	7935	14.5454545454545	0.000881390078065978	Male	2mo	HCP	02mo_12E_2	2	Astro-TE NN
749903	Male:8wk_12E_2:CTATGTCCAGTATACGAACCCG	Male:8wk_12E_2	2624	13.2034632034632	0	Male	2mo	HCP	02mo_12E_2	2	Microglia NN
749904	Male:8wk_12E_2:CTATGTCCAGTATCGCCGGGTA	Male:8wk_12E_2	17498	10.6767924949743	0.00159762638365856	Male	2mo	HCP	02mo_12E_2	2	DG Glut
749905	Male:8wk_12E_2:CTATGTCCAGTCAGCCCAAGTT	Male:8wk_12E_2	3103	16.3636363636364	0.00449149823548284	Male	2mo	HCP	02mo_12E_2	2	Oligo NN
749906	Male:8wk_12E_2:CTATGTCCAGTCCAGACGACTT	Male:8wk_12E_2	12537	13.1852879944483	0.00119502868068834	Male	2mo	HCP	02mo_12E_2	2	DG Glut
749907	Male:8wk_12E_2:CTATGTCCAGTCGGTACTAACT	Male:8wk_12E_2	9972	20.2832343535861	0.004094676920004	Male	2mo	HCP	02mo_12E_2	2	L2/3 IT PPP Glut
749908	Male:8wk_12E_2:CTATGTCCAGTCTCTGACTTGA	Male:8wk_12E_2	7833	15.7575757575758	0.00672077098655846	Male	2mo	HCP	02mo_12E_2	2	Astro-TE NN
749909	Male:8wk_12E_2:CTATGTCCAGTCTTCCTGCAAC	Male:8wk_12E_2	3726	24.5754245754246	0.0441251924063622	Male	2mo	HCP	02mo_12E_2	2	Astro-TE NN
749910	Male:8wk_12E_2:CTATGTCCAGTGACACTGTGCG	Male:8wk_12E_2	14722	10.7195735860231	0.00351969676458644	Male	2mo	HCP	02mo_12E_2	2	CA1-ProS Glut
749911	Male:8wk_12E_2:CTATGTCCAGTGAGCTAGACGC	Male:8wk_12E_2	10373	12.4320124320124	0.00173226830911366	Male	2mo	HCP	02mo_12E_2	2	DG Glut
749912	Male:8wk_12E_2:CTATGTCCAGTGATCACTGCAT	Male:8wk_12E_2	2832	18.3517417162277	0.00421940928270042	Male	2mo	HCP	02mo_12E_2	2	Oligo NN
749913	Male:8wk_12E_2:CTATGTCCAGTGGCCAGTACTA	Male:8wk_12E_2	9266	11.4560236511456	0.00547386497799721	Male	2mo	HCP	02mo_12E_2	2	CT SUB Glut
749914	Male:8wk_12E_2:CTATGTCCAGTTAGCTTCTCTG	Male:8wk_12E_2	9463	14.9058149058149	0.00284510010537408	Male	2mo	HCP	02mo_12E_2	2	L2 IT PPP-APr Glut
749915	Male:8wk_12E_2:CTATGTCCAGTTATGGTAGACC	Male:8wk_12E_2	6119	18.9446916719644	0.00212002609262883	Male	2mo	HCP	02mo_12E_2	2	Astro-TE NN
749916	Male:8wk_12E_2:CTATGTCCAGTTCTAACGCTTC	Male:8wk_12E_2	7156	22.3934257832563	0.0037588751218154	Male	2mo	HCP	02mo_12E_2	2	L2/3 IT PPP Glut
749917	Male:8wk_12E_2:CTATGTCCAGTTGATGCGACCA	Male:8wk_12E_2	4339	24.5283018867925	0	Male	2mo	HCP	02mo_12E_2	2	Astro-TE NN
749918	Male:8wk_12E_2:CTATGTCCAGTTGCATGTACGC	Male:8wk_12E_2	19485	11.3177888394027	0.000922934933087217	Male	2mo	HCP	02mo_12E_2	2	SUB-ProS Glut
749919	Male:8wk_12E_2:CTATGTCCAGTTGTCTCTTGGG	Male:8wk_12E_2	12632	19.3506493506493	0.00268435180798989	Male	2mo	HCP	02mo_12E_2	2	Lamp5 Gaba
749920	Male:8wk_12E_2:CTATGTCCAGTTTAACGCCTCT	Male:8wk_12E_2	10309	15.9430122116689	0.00319087217172694	Male	2mo	HCP	02mo_12E_2	2	CT SUB Glut
749921	Male:8wk_12E_2:CTATGTCCAGTTTCTGCAGACT	Male:8wk_12E_2	6841	18.6279977691021	0.00276967930029155	Male	2mo	HCP	02mo_12E_2	2	IOL NN
749922	Male:8wk_12E_2:CTATTTGCCTAAATTGAGGAGG	Male:8wk_12E_2	10177	14.5622895622896	0.000589217322989296	Male	2mo	HCP	02mo_12E_2	2	L2/3 IT PPP Glut
749923	Male:8wk_12E_2:CTATTTGCCTAACCATGCATGA	Male:8wk_12E_2	2202	8.77742946708464	0.0160857908847185	Male	2mo	HCP	02mo_12E_2	2	DG-PIR Ex IMN
749924	Male:8wk_12E_2:CTATTTGCCTAACTTGCTCACC	Male:8wk_12E_2	2507	23.9103362391034	0.00436854646544877	Male	2mo	HCP	02mo_12E_2	2	Astro-TE NN
749925	Male:8wk_12E_2:CTATTTGCCTAAGCTCAACGCA	Male:8wk_12E_2	8140	12.4356775300172	0.00342801175318315	Male	2mo	HCP	02mo_12E_2	2	L2/3 IT PPP Glut
749926	Male:8wk_12E_2:CTATTTGCCTAAGCTCTCTGAT	Male:8wk_12E_2	8918	19.4734227521113	0.00268396331916797	Male	2mo	HCP	02mo_12E_2	2	L5/6 IT TPE-ENT Glut
749927	Male:8wk_12E_2:CTATTTGCCTAATCGAACACGT	Male:8wk_12E_2	2488	19.6969696969697	0.00400320256204964	Male	2mo	HCP	02mo_12E_2	2	Oligo NN
749928	Male:8wk_12E_2:CTATTTGCCTAATGGCTTGTAG	Male:8wk_12E_2	1959	16.8449197860963	0.00152905198776758	Male	2mo	HCP	02mo_12E_2	2	Oligo NN
749929	Male:8wk_12E_2:CTATTTGCCTACATGCCGTGCT	Male:8wk_12E_2	7148	14.6399055489965	0.0036241984945637	Male	2mo	HCP	02mo_12E_2	2	L2/3 IT PPP Glut
749930	Male:8wk_12E_2:CTATTTGCCTACCAGTTCACCC	Male:8wk_12E_2	7140	17.9904306220096	0.00265400195558039	Male	2mo	HCP	02mo_12E_2	2	VLMC NN
749931	Male:8wk_12E_2:CTATTTGCCTACCCGATGGCTA	Male:8wk_12E_2	3639	18.0209171359614	0.00274047684297068	Male	2mo	HCP	02mo_12E_2	2	Astro-TE NN
749932	Male:8wk_12E_2:CTATTTGCCTACGATCCGCACT	Male:8wk_12E_2	3700	23.8961038961039	0.0242616033755274	Male	2mo	HCP	02mo_12E_2	2	Astro-TE NN
749933	Male:8wk_12E_2:CTATTTGCCTACGCGGTATGTA	Male:8wk_12E_2	2099	18.732782369146	0.000951927653498334	Male	2mo	HCP	02mo_12E_2	2	Oligo NN
749934	Male:8wk_12E_2:CTATTTGCCTACGTACGGTCAT	Male:8wk_12E_2	2797	21.4354066985646	0.000357398141529664	Male	2mo	HCP	02mo_12E_2	2	Astro-TE NN
749935	Male:8wk_12E_2:CTATTTGCCTACTAACGGTATC	Male:8wk_12E_2	1905	24.025974025974	0.00157232704402516	Male	2mo	HCP	02mo_12E_2	2	Oligo NN
749936	Male:8wk_12E_2:CTATTTGCCTACTCGTTCCGAT	Male:8wk_12E_2	13361	9.23185341789993	0.00253826054497947	Male	2mo	HCP	02mo_12E_2	2	SUB-ProS Glut
749937	Male:8wk_12E_2:CTATTTGCCTACTTGAGTCATC	Male:8wk_12E_2	2653	24.0850059031877	0.00711077844311377	Male	2mo	HCP	02mo_12E_2	2	Astro-TE NN
749938	Male:8wk_12E_2:CTATTTGCCTAGAGTTTGAAGG	Male:8wk_12E_2	3899	22.6446280991736	0	Male	2mo	HCP	02mo_12E_2	2	Oligo NN
749939	Male:8wk_12E_2:CTATTTGCCTAGATACCTGGAG	Male:8wk_12E_2	5809	15.7278304517568	0.00103181427343078	Male	2mo	HCP	02mo_12E_2	2	Astro-TE NN
749940	Male:8wk_12E_2:CTATTTGCCTAGATGCCGATGT	Male:8wk_12E_2	4968	20.4234122042341	0.0026099176872114	Male	2mo	HCP	02mo_12E_2	2	Astro-TE NN
749941	Male:8wk_12E_2:CTATTTGCCTAGATTGGACAAG	Male:8wk_12E_2	7215	15.553121577218	0.00838372732270478	Male	2mo	HCP	02mo_12E_2	2	DG Glut
749942	Male:8wk_12E_2:CTATTTGCCTAGGGATGAGTAA	Male:8wk_12E_2	2035	22.2873900293255	0.00780107264748903	Male	2mo	HCP	02mo_12E_2	2	Astro-TE NN
749943	Male:8wk_12E_2:CTATTTGCCTAGGTCACGACTA	Male:8wk_12E_2	7638	21.0964607911173	0.00287206266318538	Male	2mo	HCP	02mo_12E_2	2	L2/3 IT PPP Glut
749944	Male:8wk_12E_2:CTATTTGCCTAGTCTGTGTAGA	Male:8wk_12E_2	13676	11.6225546605293	0.00102264426588751	Male	2mo	HCP	02mo_12E_2	2	L2/3 IT PPP Glut
749945	Male:8wk_12E_2:CTATTTGCCTATAGCTGTGTCT	Male:8wk_12E_2	7773	18.5749385749386	0.00740646149916997	Male	2mo	HCP	02mo_12E_2	2	Pvalb Gaba
749946	Male:8wk_12E_2:CTATTTGCCTATCCAAGCCGTC	Male:8wk_12E_2	3669	22.1818181818182	0.0048820179007323	Male	2mo	HCP	02mo_12E_2	2	IOL NN
749947	Male:8wk_12E_2:CTATTTGCCTATCTCGCCACTT	Male:8wk_12E_2	2546	29.4372294372294	0.00313234142521535	Male	2mo	HCP	02mo_12E_2	2	Oligo NN
749948	Male:8wk_12E_2:CTATTTGCCTATGCGTATTCCC	Male:8wk_12E_2	2855	24.8663101604278	0.00730180806675939	Male	2mo	HCP	02mo_12E_2	2	Oligo NN
749949	Male:8wk_12E_2:CTATTTGCCTATTTCGATGACG	Male:8wk_12E_2	11518	11.0192837465565	0.00147377546597313	Male	2mo	HCP	02mo_12E_2	2	CA1-ProS Glut
749950	Male:8wk_12E_2:CTATTTGCCTATTTGCCCAGCT	Male:8wk_12E_2	1934	13.5841170323929	0.00309278350515464	Male	2mo	HCP	02mo_12E_2	2	Microglia NN
749951	Male:8wk_12E_2:CTATTTGCCTCAAATGACGGGC	Male:8wk_12E_2	5105	16.9797145003757	0.00312438976762351	Male	2mo	HCP	02mo_12E_2	2	DG-PIR Ex IMN
749952	Male:8wk_12E_2:CTATTTGCCTCAAGTGTCTGTA	Male:8wk_12E_2	6110	15.7736303431668	0.0119663648124191	Male	2mo	HCP	02mo_12E_2	2	L2 IT PPP-APr Glut
749953	Male:8wk_12E_2:CTATTTGCCTCACAAATCAACC	Male:8wk_12E_2	3815	20.0562324273664	0.0036563071297989	Male	2mo	HCP	02mo_12E_2	2	Astro-TE NN
749954	Male:8wk_12E_2:CTATTTGCCTCACAACCATGAT	Male:8wk_12E_2	1063	16.8514412416851	0.0184672206832872	Male	2mo	HCP	02mo_12E_2	2	Lymphoid NN
749955	Male:8wk_12E_2:CTATTTGCCTCACCTTACTAGA	Male:8wk_12E_2	5320	16.7921250723799	0.00355871886120996	Male	2mo	HCP	02mo_12E_2	2	Astro-TE NN
749956	Male:8wk_12E_2:CTATTTGCCTCACGTTCCAGCA	Male:8wk_12E_2	2018	13.5788262370541	0.00394866732477789	Male	2mo	HCP	02mo_12E_2	2	Oligo NN
749957	Male:8wk_12E_2:CTATTTGCCTCAGCAACCGATC	Male:8wk_12E_2	8552	12.9068462401796	0.00581260172053011	Male	2mo	HCP	02mo_12E_2	2	DG Glut
749958	Male:8wk_12E_2:CTATTTGCCTCAGCGAAGACCT	Male:8wk_12E_2	11363	11.6135173726797	0.00906950379349438	Male	2mo	HCP	02mo_12E_2	2	L5/6 IT TPE-ENT Glut
749959	Male:8wk_12E_2:CTATTTGCCTCAGCGTTGGTAC	Male:8wk_12E_2	6381	17.5438596491228	0.00405806149523958	Male	2mo	HCP	02mo_12E_2	2	L5/6 IT TPE-ENT Glut
749960	Male:8wk_12E_2:CTATTTGCCTCATCCTCATCAA	Male:8wk_12E_2	9838	19.3816335948316	0.00354502177656234	Male	2mo	HCP	02mo_12E_2	2	Pvalb Gaba
749961	Male:8wk_12E_2:CTATTTGCCTCATCTCGACAAT	Male:8wk_12E_2	3568	20.6388206388206	0.00363027087405753	Male	2mo	HCP	02mo_12E_2	2	ABC NN
749962	Male:8wk_12E_2:CTATTTGCCTCCACAGCGAAAC	Male:8wk_12E_2	4592	24.0212342402123	0.00433651344319167	Male	2mo	HCP	02mo_12E_2	2	Astro-TE NN
749963	Male:8wk_12E_2:CTATTTGCCTCCACCGCCTTAA	Male:8wk_12E_2	1618	12.5391849529781	0.00675260896255371	Male	2mo	HCP	02mo_12E_2	2	Endo NN
749964	Male:8wk_12E_2:CTATTTGCCTCCATCCTATCGT	Male:8wk_12E_2	7332	21.4250614250614	0.0121261115602264	Male	2mo	HCP	02mo_12E_2	2	VLMC NN
749965	Male:8wk_12E_2:CTATTTGCCTCCGGATCAAGTT	Male:8wk_12E_2	3674	20.3636363636364	0.0835619855325518	Male	2mo	HCP	02mo_12E_2	2	Astro-TE NN
749966	Male:8wk_12E_2:CTATTTGCCTCCGGTACATTCC	Male:8wk_12E_2	8420	12.3711340206186	0.00272415018358403	Male	2mo	HCP	02mo_12E_2	2	NP SUB Glut
749967	Male:8wk_12E_2:CTATTTGCCTCGAACGATACAG	Male:8wk_12E_2	12220	13.3142448103078	0.0089213300892133	Male	2mo	HCP	02mo_12E_2	2	L5/6 IT TPE-ENT Glut
749968	Male:8wk_12E_2:CTATTTGCCTCGAAGGGATCAT	Male:8wk_12E_2	1724	13.0257801899593	0.0103329506314581	Male	2mo	HCP	02mo_12E_2	2	Microglia NN
749969	Male:8wk_12E_2:CTATTTGCCTCGACTTGCAAGA	Male:8wk_12E_2	3975	15.2777777777778	0.00200853627918654	Male	2mo	HCP	02mo_12E_2	2	ABC NN
749970	Male:8wk_12E_2:CTATTTGCCTCGATTGGCGATA	Male:8wk_12E_2	14309	14.4300144300144	0.00306556120671637	Male	2mo	HCP	02mo_12E_2	2	L2/3 IT PPP Glut
749971	Male:8wk_12E_2:CTATTTGCCTCGCGATACAAAT	Male:8wk_12E_2	3754	23.5823582358236	0.0026567481402763	Male	2mo	HCP	02mo_12E_2	2	Astro-TE NN
749972	Male:8wk_12E_2:CTATTTGCCTCGCGTTAATATC	Male:8wk_12E_2	7215	17.965367965368	0.00262648603815317	Male	2mo	HCP	02mo_12E_2	2	L2/3 IT PPP Glut
749973	Male:8wk_12E_2:CTATTTGCCTCGCTGATGATGA	Male:8wk_12E_2	4487	19.626730885009	0.000445533526397861	Male	2mo	HCP	02mo_12E_2	2	Astro-TE NN
749974	Male:8wk_12E_2:CTATTTGCCTCGTACTTCCTCG	Male:8wk_12E_2	6920	18.1818181818182	0.00201903663109316	Male	2mo	HCP	02mo_12E_2	2	L2/3 IT PPP Glut
749975	Male:8wk_12E_2:CTATTTGCCTCGTGATGAGGTA	Male:8wk_12E_2	5354	17.9257362355954	0.00557206537890045	Male	2mo	HCP	02mo_12E_2	2	IOL NN
749976	Male:8wk_12E_2:CTATTTGCCTCGTGCAACACAA	Male:8wk_12E_2	7158	20.2797202797203	0.00514246004169562	Male	2mo	HCP	02mo_12E_2	2	DG Glut
749977	Male:8wk_12E_2:CTATTTGCCTCGTGTACTGAAT	Male:8wk_12E_2	1885	15.5425219941349	0.00422609614368727	Male	2mo	HCP	02mo_12E_2	2	Oligo NN
749978	Male:8wk_12E_2:CTATTTGCCTCTAAGGTCAGAA	Male:8wk_12E_2	3454	24.3673851921275	0.00775639184142488	Male	2mo	HCP	02mo_12E_2	2	OPC NN
749979	Male:8wk_12E_2:CTATTTGCCTCTAATTTGTGGG	Male:8wk_12E_2	10006	15.8531124048365	0.002094345267777	Male	2mo	HCP	02mo_12E_2	2	NP SUB Glut
749980	Male:8wk_12E_2:CTATTTGCCTCTCACTGGATAT	Male:8wk_12E_2	6056	23.5209235209235	0.00378351702582662	Male	2mo	HCP	02mo_12E_2	2	L2/3 IT PPP Glut
749981	Male:8wk_12E_2:CTATTTGCCTCTCATGTAGTCT	Male:8wk_12E_2	2859	20.7188160676533	0.00244242847173761	Male	2mo	HCP	02mo_12E_2	2	OB-STR-CTX Inh IMN
749982	Male:8wk_12E_2:CTATTTGCCTCTCGACTTTCAC	Male:8wk_12E_2	7900	15.1848151848152	0.00252525252525253	Male	2mo	HCP	02mo_12E_2	2	DG Glut
749983	Male:8wk_12E_2:CTATTTGCCTCTTAGCGTGAGT	Male:8wk_12E_2	3003	17.5889328063241	0.00431034482758621	Male	2mo	HCP	02mo_12E_2	2	OPC NN
749984	Male:8wk_12E_2:CTATTTGCCTCTTCATGTACCT	Male:8wk_12E_2	1152	9.82800982800983	0.0103092783505155	Male	2mo	HCP	02mo_12E_2	2	Endo NN
749985	Male:8wk_12E_2:CTATTTGCCTCTTTGGGACGGT	Male:8wk_12E_2	7663	16.573902288188	0.0040291135950091	Male	2mo	HCP	02mo_12E_2	2	DG Glut
749986	Male:8wk_12E_2:CTATTTGCCTGAACACGTTCCA	Male:8wk_12E_2	6027	15.3449387491941	0.0046242774566474	Male	2mo	HCP	02mo_12E_2	2	Vip Gaba
749987	Male:8wk_12E_2:CTATTTGCCTGACATTTGACAG	Male:8wk_12E_2	6913	14.7075854082224	0.00432089874693936	Male	2mo	HCP	02mo_12E_2	2	DG Glut
749988	Male:8wk_12E_2:CTATTTGCCTGAGAGGTCCACT	Male:8wk_12E_2	8175	15.7575757575758	0.00740650801359883	Male	2mo	HCP	02mo_12E_2	2	DG Glut
749989	Male:8wk_12E_2:CTATTTGCCTGAGGGTGATTGC	Male:8wk_12E_2	9186	12.8063241106719	0.000652741514360313	Male	2mo	HCP	02mo_12E_2	2	Sst Gaba
749990	Male:8wk_12E_2:CTATTTGCCTGAGTGTGGCATA	Male:8wk_12E_2	2933	22.3030303030303	0.00339789330615019	Male	2mo	HCP	02mo_12E_2	2	Astro-TE NN
749991	Male:8wk_12E_2:CTATTTGCCTGATACGCCGTAG	Male:8wk_12E_2	9907	12.2480030429821	0.00472171991159333	Male	2mo	HCP	02mo_12E_2	2	L6b/CT ENT Glut
749992	Male:8wk_12E_2:CTATTTGCCTGATAGACGAAGA	Male:8wk_12E_2	9183	11.600164541341	0.00260671228413164	Male	2mo	HCP	02mo_12E_2	2	L2 IT PPP-APr Glut
749993	Male:8wk_12E_2:CTATTTGCCTGATTTCCGGACT	Male:8wk_12E_2	9231	15.4150197628459	0.00108213396818526	Male	2mo	HCP	02mo_12E_2	2	CA1-ProS Glut
749994	Male:8wk_12E_2:CTATTTGCCTGCAGCTGATGTG	Male:8wk_12E_2	1996	24.2424242424242	0.001001001001001	Male	2mo	HCP	02mo_12E_2	2	Oligo NN
749995	Male:8wk_12E_2:CTATTTGCCTGCGGAACTAGAG	Male:8wk_12E_2	4288	16.8249660786974	0.00533518905126421	Male	2mo	HCP	02mo_12E_2	2	Astro-TE NN
749996	Male:8wk_12E_2:CTATTTGCCTGCTACAATGTGG	Male:8wk_12E_2	2355	15.3217568947906	0.00211864406779661	Male	2mo	HCP	02mo_12E_2	2	Oligo NN
749997	Male:8wk_12E_2:CTATTTGCCTGGAACGTCAGTT	Male:8wk_12E_2	11071	13.3116883116883	0.0042273790250045	Male	2mo	HCP	02mo_12E_2	2	SUB-ProS Glut
749998	Male:8wk_12E_2:CTATTTGCCTGGATAAAGGGAT	Male:8wk_12E_2	5700	12.157721796276	0.00297358754591569	Male	2mo	HCP	02mo_12E_2	2	IOL NN
749999	Male:8wk_12E_2:CTATTTGCCTGGCGACCTATGT	Male:8wk_12E_2	2990	17.8419711129991	0.00466045272969374	Male	2mo	HCP	02mo_12E_2	2	Oligo NN
750000	Male:8wk_12E_2:CTATTTGCCTGGGCTACAGTTC	Male:8wk_12E_2	5868	20.8188757807078	0.000510986203372509	Male	2mo	HCP	02mo_12E_2	2	L2 IT PPP-APr Glut
750001	Male:8wk_12E_2:CTATTTGCCTGGGCTAGGAGAT	Male:8wk_12E_2	2300	19.290465631929	0.00776531492666091	Male	2mo	HCP	02mo_12E_2	2	Oligo NN
750002	Male:8wk_12E_2:CTATTTGCCTGGTAAATCTCCC	Male:8wk_12E_2	3692	13.5236664162284	0.00511991376987335	Male	2mo	HCP	02mo_12E_2	2	Astro-TE NN
750003	Male:8wk_12E_2:CTATTTGCCTGGTCTAATTAGG	Male:8wk_12E_2	3065	19.7458455522972	0.00487012987012987	Male	2mo	HCP	02mo_12E_2	2	Astro-TE NN
750004	Male:8wk_12E_2:CTATTTGCCTGGTTTAGTCGTA	Male:8wk_12E_2	3082	17.3628173628174	0.00194300518134715	Male	2mo	HCP	02mo_12E_2	2	Microglia NN
750005	Male:8wk_12E_2:CTATTTGCCTGTACCTATTCCA	Male:8wk_12E_2	3307	7.31707317073171	0.00601142170123234	Male	2mo	HCP	02mo_12E_2	2	Microglia NN
750006	Male:8wk_12E_2:CTATTTGCCTGTACTGGACCCT	Male:8wk_12E_2	9247	12.7978817299206	0.0040926225094238	Male	2mo	HCP	02mo_12E_2	2	Pvalb Gaba
750007	Male:8wk_12E_2:CTATTTGCCTGTCCGGTCCAAA	Male:8wk_12E_2	8976	18.3533447684391	0.00465735196274118	Male	2mo	HCP	02mo_12E_2	2	STR Prox1 Lhx6 Gaba
750008	Male:8wk_12E_2:CTATTTGCCTGTGCAAACCACT	Male:8wk_12E_2	1421	15.8730158730159	0.00350631136044881	Male	2mo	HCP	02mo_12E_2	2	BAM NN
750009	Male:8wk_12E_2:CTATTTGCCTGTGCCTTTAAGC	Male:8wk_12E_2	10894	11.1061352440663	0.0031112737920937	Male	2mo	HCP	02mo_12E_2	2	SUB-ProS Glut
750010	Male:8wk_12E_2:CTATTTGCCTGTTACCCTCGGA	Male:8wk_12E_2	3545	16.9811320754717	0.00561009817671809	Male	2mo	HCP	02mo_12E_2	2	Astro-TE NN
750011	Male:8wk_12E_2:CTATTTGCCTGTTGTGATGTGC	Male:8wk_12E_2	2089	14.8325358851675	0.000956480153036825	Male	2mo	HCP	02mo_12E_2	2	Microglia NN
750012	Male:8wk_12E_2:CTATTTGCCTTAAGTGGGTCGA	Male:8wk_12E_2	2446	12.7812781278128	0.000816993464052288	Male	2mo	HCP	02mo_12E_2	2	Oligo NN
750013	Male:8wk_12E_2:CTATTTGCCTTACAACGTAGCT	Male:8wk_12E_2	9025	15.5138339920949	0.00496141124586549	Male	2mo	HCP	02mo_12E_2	2	SUB-ProS Glut
750014	Male:8wk_12E_2:CTATTTGCCTTACACTCCACAA	Male:8wk_12E_2	4859	16.3170163170163	0.00287297352760107	Male	2mo	HCP	02mo_12E_2	2	OPC NN
750015	Male:8wk_12E_2:CTATTTGCCTTACGATCTATCG	Male:8wk_12E_2	2422	17.5084175084175	0.00615510874025441	Male	2mo	HCP	02mo_12E_2	2	OB-STR-CTX Inh IMN
750016	Male:8wk_12E_2:CTATTTGCCTTACGTGCAGTAT	Male:8wk_12E_2	13001	9.66475385080036	0.00176597051597052	Male	2mo	HCP	02mo_12E_2	2	L6b/CT ENT Glut
750017	Male:8wk_12E_2:CTATTTGCCTTACTAGGGTTAG	Male:8wk_12E_2	3930	13.5723431498079	0.00405473897617841	Male	2mo	HCP	02mo_12E_2	2	Astro-TE NN
750018	Male:8wk_12E_2:CTATTTGCCTTAGAGAGGCTGC	Male:8wk_12E_2	3331	26.0042283298097	0.00448296473401076	Male	2mo	HCP	02mo_12E_2	2	IOL NN
750019	Male:8wk_12E_2:CTATTTGCCTTAGGTTGCACTA	Male:8wk_12E_2	2998	15.3015301530153	0.00892561983471074	Male	2mo	HCP	02mo_12E_2	2	Astro-TE NN
750020	Male:8wk_12E_2:CTATTTGCCTTATCAAAGGGTC	Male:8wk_12E_2	10650	11.9970193740686	0.00495188264972438	Male	2mo	HCP	02mo_12E_2	2	DG Glut
750021	Male:8wk_12E_2:CTATTTGCCTTCACAGTGATAG	Male:8wk_12E_2	10607	12.1440823327616	0.00785707604527172	Male	2mo	HCP	02mo_12E_2	2	DG Glut
750022	Male:8wk_12E_2:CTATTTGCCTTCATTCACGAAG	Male:8wk_12E_2	11222	12.0958539368581	0.00575883760077966	Male	2mo	HCP	02mo_12E_2	2	DG Glut
750023	Male:8wk_12E_2:CTATTTGCCTTCGCGGAAAGTC	Male:8wk_12E_2	3793	26.3450834879406	0.0254367934224049	Male	2mo	HCP	02mo_12E_2	2	Astro-TE NN
750024	Male:8wk_12E_2:CTATTTGCCTTGAGCTAGACGC	Male:8wk_12E_2	8728	17.2727272727273	0.00410771337288909	Male	2mo	HCP	02mo_12E_2	2	L2/3 IT PPP Glut
750025	Male:8wk_12E_2:CTATTTGCCTTGCGTGCAGACA	Male:8wk_12E_2	3293	32.5476992143659	0.00151607034566404	Male	2mo	HCP	02mo_12E_2	2	Oligo NN
750026	Male:8wk_12E_2:CTATTTGCCTTGCTATCGGACG	Male:8wk_12E_2	10105	14.8833467417538	0.00531548380746136	Male	2mo	HCP	02mo_12E_2	2	DG Glut
750027	Male:8wk_12E_2:CTATTTGCCTTGGGAGAGTTCT	Male:8wk_12E_2	6259	23.6193712829227	0.00381983129078466	Male	2mo	HCP	02mo_12E_2	2	Sst Gaba
750028	Male:8wk_12E_2:CTATTTGCCTTGGGATTGACAG	Male:8wk_12E_2	4065	14.8507980569049	0.00171905697445972	Male	2mo	HCP	02mo_12E_2	2	IOL NN
750029	Male:8wk_12E_2:CTATTTGCCTTGGTATGGAGGT	Male:8wk_12E_2	7607	18.8811188811189	0.0088599348534202	Male	2mo	HCP	02mo_12E_2	2	CA1-ProS Glut
750030	Male:8wk_12E_2:CTATTTGCCTTGTCAGGAACAC	Male:8wk_12E_2	10388	14.8110316649642	0.00278391091485072	Male	2mo	HCP	02mo_12E_2	2	CA1-ProS Glut
750031	Male:8wk_12E_2:CTATTTGCCTTGTGACTTAGGC	Male:8wk_12E_2	4620	20.2797202797203	0.00237529691211401	Male	2mo	HCP	02mo_12E_2	2	DG Glut
750032	Male:8wk_12E_2:CTATTTGCCTTTAGGTAGTGGG	Male:8wk_12E_2	5061	13.271400132714	0.000986971969996052	Male	2mo	HCP	02mo_12E_2	2	Astro-TE NN
750033	Male:8wk_12E_2:CTATTTGCCTTTCGCTGACAGA	Male:8wk_12E_2	2897	13.5788262370541	0.00241046831955923	Male	2mo	HCP	02mo_12E_2	2	DG-PIR Ex IMN
750034	Male:8wk_12E_2:CTATTTGCCTTTCGGTTCCCAC	Male:8wk_12E_2	3279	23.9742558326629	0.00243383024034074	Male	2mo	HCP	02mo_12E_2	2	Oligo NN
750035	Male:8wk_12E_2:CTATTTGCCTTTCTAACGCTTC	Male:8wk_12E_2	5320	14.3163922691482	0.0268886043533931	Male	2mo	HCP	02mo_12E_2	2	VLMC NN
750036	Male:8wk_12E_2:CTATTTGCCTTTGGCTGTCTGT	Male:8wk_12E_2	4520	22.4340175953079	0.00462453204140057	Male	2mo	HCP	02mo_12E_2	2	Astro-TE NN
750037	Male:8wk_12E_2:CTCAACCAGGAAACCCGAGATA	Male:8wk_12E_2	3008	15.0537634408602	0.00463269358041032	Male	2mo	HCP	02mo_12E_2	2	Astro-TE NN
750038	Male:8wk_12E_2:CTCAACCAGGAAAGCGGGAGCT	Male:8wk_12E_2	5832	12.0855614973262	0.00900594732370433	Male	2mo	HCP	02mo_12E_2	2	L2/3 IT PPP Glut
750039	Male:8wk_12E_2:CTCAACCAGGAAATAAGGCCAG	Male:8wk_12E_2	1899	14.6768893756846	0.00783699059561128	Male	2mo	HCP	02mo_12E_2	2	OPC NN
750040	Male:8wk_12E_2:CTCAACCAGGAACCATGCATGA	Male:8wk_12E_2	2106	22.0779220779221	0.00425531914893617	Male	2mo	HCP	02mo_12E_2	2	Astro-TE NN
750041	Male:8wk_12E_2:CTCAACCAGGAACTTCGACCAG	Male:8wk_12E_2	4385	15.1001540832049	0.00295588904047294	Male	2mo	HCP	02mo_12E_2	2	L2/3 IT PPP Glut
750042	Male:8wk_12E_2:CTCAACCAGGAACTTGCTCACC	Male:8wk_12E_2	5881	8.74392782789729	0.00169750466813784	Male	2mo	HCP	02mo_12E_2	2	Astro-TE NN
750043	Male:8wk_12E_2:CTCAACCAGGAAGCGCCATCGA	Male:8wk_12E_2	2334	22.0779220779221	0.000856164383561644	Male	2mo	HCP	02mo_12E_2	2	Oligo NN
750044	Male:8wk_12E_2:CTCAACCAGGAAGTTGTGCTAC	Male:8wk_12E_2	1923	18.8087774294671	0.009783728115345	Male	2mo	HCP	02mo_12E_2	2	ABC NN
750045	Male:8wk_12E_2:CTCAACCAGGAATCCCGCGCTT	Male:8wk_12E_2	3066	18.7747035573123	0.00357491062723432	Male	2mo	HCP	02mo_12E_2	2	Astro-TE NN
750046	Male:8wk_12E_2:CTCAACCAGGACAGAAGGACCT	Male:8wk_12E_2	1857	13.6852394916911	0.00428954423592493	Male	2mo	HCP	02mo_12E_2	2	Oligo NN
750047	Male:8wk_12E_2:CTCAACCAGGACAGATCAACGC	Male:8wk_12E_2	12682	9.490022172949	0.0022029897718332	Male	2mo	HCP	02mo_12E_2	2	CA1-ProS Glut
750048	Male:8wk_12E_2:CTCAACCAGGACGCCGTGACTT	Male:8wk_12E_2	2009	23.4710743801653	0.0204778156996587	Male	2mo	HCP	02mo_12E_2	2	Astro-TE NN
750049	Male:8wk_12E_2:CTCAACCAGGACTAACGGTATC	Male:8wk_12E_2	1457	12.9032258064516	0.000685871056241427	Male	2mo	HCP	02mo_12E_2	2	Oligo NN
750050	Male:8wk_12E_2:CTCAACCAGGAGATGCCGATGT	Male:8wk_12E_2	3025	16.5775401069519	0.00949574328749181	Male	2mo	HCP	02mo_12E_2	2	OB-STR-CTX Inh IMN
750051	Male:8wk_12E_2:CTCAACCAGGAGGAACTGTCGT	Male:8wk_12E_2	5771	13.3971291866029	0.0101200686106346	Male	2mo	HCP	02mo_12E_2	2	Sst Gaba
750052	Male:8wk_12E_2:CTCAACCAGGAGGCATGCAGAG	Male:8wk_12E_2	3429	16.0839160839161	0.0101039260969977	Male	2mo	HCP	02mo_12E_2	2	DG Glut
750053	Male:8wk_12E_2:CTCAACCAGGAGGGAATGTTCA	Male:8wk_12E_2	4674	15.4630416312659	0.00701083492670491	Male	2mo	HCP	02mo_12E_2	2	L6b/CT ENT Glut
750054	Male:8wk_12E_2:CTCAACCAGGAGGTGTGACCGT	Male:8wk_12E_2	5617	12.6429861529199	0.00248623690285917	Male	2mo	HCP	02mo_12E_2	2	DG Glut
750055	Male:8wk_12E_2:CTCAACCAGGAGTGCCTAACAA	Male:8wk_12E_2	4847	9.35441370223979	0.00451838159786404	Male	2mo	HCP	02mo_12E_2	2	DG Glut
750056	Male:8wk_12E_2:CTCAACCAGGATCCAAGCCGTC	Male:8wk_12E_2	1906	20.6993006993007	0.0149870801033592	Male	2mo	HCP	02mo_12E_2	2	Astro-TE NN
750057	Male:8wk_12E_2:CTCAACCAGGATCCGTGGTTGC	Male:8wk_12E_2	2761	22.7272727272727	0.00468637346791637	Male	2mo	HCP	02mo_12E_2	2	Astro-TE NN
750058	Male:8wk_12E_2:CTCAACCAGGATCGAGGCCTAA	Male:8wk_12E_2	5178	21.1843202668891	0.00442222649490483	Male	2mo	HCP	02mo_12E_2	2	DG Glut
750059	Male:8wk_12E_2:CTCAACCAGGATGCTCTGGCTA	Male:8wk_12E_2	4021	23.2649071358749	0.00173783515392254	Male	2mo	HCP	02mo_12E_2	2	Vip Gaba
750060	Male:8wk_12E_2:CTCAACCAGGATGGTCATGCGG	Male:8wk_12E_2	1122	20.3208556149733	0.00355239786856128	Male	2mo	HCP	02mo_12E_2	2	Microglia NN
750061	Male:8wk_12E_2:CTCAACCAGGATGTGCATCTGG	Male:8wk_12E_2	10088	8.16864295125165	0.00375271578115742	Male	2mo	HCP	02mo_12E_2	2	CA1-ProS Glut
750062	Male:8wk_12E_2:CTCAACCAGGCAGAATGCCTGA	Male:8wk_12E_2	2057	22.7912932138284	0.00194080543425522	Male	2mo	HCP	02mo_12E_2	2	Astro-TE NN
750063	Male:8wk_12E_2:CTCAACCAGGCAGCGAAGACCT	Male:8wk_12E_2	8038	12.5803489439853	0.0019865905140303	Male	2mo	HCP	02mo_12E_2	2	CA1-ProS Glut
750064	Male:8wk_12E_2:CTCAACCAGGCAGTCGTGAGGA	Male:8wk_12E_2	5142	12.0759837177748	0.00252182347235694	Male	2mo	HCP	02mo_12E_2	2	DG Glut
750065	Male:8wk_12E_2:CTCAACCAGGCAGTGATTCTGT	Male:8wk_12E_2	6611	13.7888956680903	0.00211320754716981	Male	2mo	HCP	02mo_12E_2	2	DG Glut
750066	Male:8wk_12E_2:CTCAACCAGGCATCTCGACAAT	Male:8wk_12E_2	3962	26.1363636363636	0.0166294365847605	Male	2mo	HCP	02mo_12E_2	2	Vip Gaba
750067	Male:8wk_12E_2:CTCAACCAGGCCCAATACGTGG	Male:8wk_12E_2	2904	25.7985257985258	0.00240467193404328	Male	2mo	HCP	02mo_12E_2	2	Astro-TE NN
750068	Male:8wk_12E_2:CTCAACCAGGCCGGAGAATACC	Male:8wk_12E_2	7717	17.4039863879436	0.00155259412601889	Male	2mo	HCP	02mo_12E_2	2	L2/3 IT PPP Glut
750069	Male:8wk_12E_2:CTCAACCAGGCCGTGAAAGACC	Male:8wk_12E_2	5922	10.9799291617473	0.00537453812562983	Male	2mo	HCP	02mo_12E_2	2	L6b/CT ENT Glut
750070	Male:8wk_12E_2:CTCAACCAGGCCTATTGAAGCC	Male:8wk_12E_2	8414	10.3465595178302	0.00414250207125104	Male	2mo	HCP	02mo_12E_2	2	SUB-ProS Glut
750071	Male:8wk_12E_2:CTCAACCAGGCCTTTCGGCAGT	Male:8wk_12E_2	6542	21.5757575757576	0.00289590001524158	Male	2mo	HCP	02mo_12E_2	2	CT SUB Glut
750072	Male:8wk_12E_2:CTCAACCAGGCGAAGGAAGCCA	Male:8wk_12E_2	1339	26.8939393939394	0.00446096654275093	Male	2mo	HCP	02mo_12E_2	2	Oligo NN
750073	Male:8wk_12E_2:CTCAACCAGGCGAGAATCGACG	Male:8wk_12E_2	3247	18.5770750988142	0.00520833333333333	Male	2mo	HCP	02mo_12E_2	2	VLMC NN
750074	Male:8wk_12E_2:CTCAACCAGGCGCCCTGCTATA	Male:8wk_12E_2	4577	18.8087774294671	0.00391730141458107	Male	2mo	HCP	02mo_12E_2	2	DG Glut
750075	Male:8wk_12E_2:CTCAACCAGGCGTCAATAGCTG	Male:8wk_12E_2	7469	14.045214045214	0.0062533262373603	Male	2mo	HCP	02mo_12E_2	2	DG Glut
750076	Male:8wk_12E_2:CTCAACCAGGCGTCCAAAGGTC	Male:8wk_12E_2	6869	13.8231631382316	0.0160435467698038	Male	2mo	HCP	02mo_12E_2	2	SUB-ProS Glut
750077	Male:8wk_12E_2:CTCAACCAGGCGTCCCTAGAAC	Male:8wk_12E_2	1631	19.7628458498024	0.0048810250152532	Male	2mo	HCP	02mo_12E_2	2	Astro-TE NN
750078	Male:8wk_12E_2:CTCAACCAGGCGTTCGTTTATG	Male:8wk_12E_2	6318	10.9912686183873	0.00425531914893617	Male	2mo	HCP	02mo_12E_2	2	DG Glut
750079	Male:8wk_12E_2:CTCAACCAGGCTAAGAGCTCAA	Male:8wk_12E_2	1869	19.6969696969697	0	Male	2mo	HCP	02mo_12E_2	2	Oligo NN
750080	Male:8wk_12E_2:CTCAACCAGGCTAGATGGCGCA	Male:8wk_12E_2	6656	16.3170163170163	0.00775193798449612	Male	2mo	HCP	02mo_12E_2	2	L2/3 IT ENT Glut
750081	Male:8wk_12E_2:CTCAACCAGGCTTAGCGTGAGT	Male:8wk_12E_2	4402	20.5533596837945	0.000454132606721163	Male	2mo	HCP	02mo_12E_2	2	DG Glut
750082	Male:8wk_12E_2:CTCAACCAGGCTTCGCGTAACG	Male:8wk_12E_2	2424	18.1818181818182	0.00818330605564648	Male	2mo	HCP	02mo_12E_2	2	Astro-TE NN
750083	Male:8wk_12E_2:CTCAACCAGGCTTGCTGCCTAT	Male:8wk_12E_2	8668	9.78135788262371	0.00470777356757377	Male	2mo	HCP	02mo_12E_2	2	DG Glut
750084	Male:8wk_12E_2:CTCAACCAGGCTTTAACTGCGC	Male:8wk_12E_2	6239	11.5702479338843	0.00112071725904579	Male	2mo	HCP	02mo_12E_2	2	L2/3 IT PPP Glut
750085	Male:8wk_12E_2:CTCAACCAGGGAAAGCATGCGA	Male:8wk_12E_2	7486	13.8728323699422	0.0021327645961077	Male	2mo	HCP	02mo_12E_2	2	L2/3 IT ENT Glut
750086	Male:8wk_12E_2:CTCAACCAGGGAAGGGTGGTAT	Male:8wk_12E_2	7250	12.0899718837863	0.00575973669775096	Male	2mo	HCP	02mo_12E_2	2	L6 CT CTX Glut
750087	Male:8wk_12E_2:CTCAACCAGGGAGACAATGACG	Male:8wk_12E_2	7302	11.4718614718615	0.00259527386968993	Male	2mo	HCP	02mo_12E_2	2	L2/3 IT PPP Glut
750088	Male:8wk_12E_2:CTCAACCAGGGAGGCATTTGCA	Male:8wk_12E_2	2401	14.5903479236813	0.0049730625777041	Male	2mo	HCP	02mo_12E_2	2	Oligo NN
750089	Male:8wk_12E_2:CTCAACCAGGGAGGGTGATTGC	Male:8wk_12E_2	1359	9.50413223140496	0.00293470286133529	Male	2mo	HCP	02mo_12E_2	2	DG-PIR Ex IMN
750090	Male:8wk_12E_2:CTCAACCAGGGATATGGTGCCA	Male:8wk_12E_2	2334	25.5131964809384	0.0076530612244898	Male	2mo	HCP	02mo_12E_2	2	OPC NN
750091	Male:8wk_12E_2:CTCAACCAGGGCCCGTGTTGAT	Male:8wk_12E_2	1596	19.1919191919192	0.00312304809494066	Male	2mo	HCP	02mo_12E_2	2	Oligo NN
750092	Male:8wk_12E_2:CTCAACCAGGGCGCACGGTAAA	Male:8wk_12E_2	7176	9.26243567753002	0.0034717400361061	Male	2mo	HCP	02mo_12E_2	2	L5/6 IT TPE-ENT Glut
750093	Male:8wk_12E_2:CTCAACCAGGGCTTCGGAGTCT	Male:8wk_12E_2	2140	20.8211143695015	0.00326036329762459	Male	2mo	HCP	02mo_12E_2	2	VLMC NN
750094	Male:8wk_12E_2:CTCAACCAGGGGATAAAGGGAT	Male:8wk_12E_2	2466	19.3181818181818	0.0163542082169924	Male	2mo	HCP	02mo_12E_2	2	Astro-TE NN
750095	Male:8wk_12E_2:CTCAACCAGGGGCGACCTATGT	Male:8wk_12E_2	9924	17.277250113071	0.00251281535832747	Male	2mo	HCP	02mo_12E_2	2	L2/3 IT PPP Glut
750096	Male:8wk_12E_2:CTCAACCAGGGGGACAGTGTAT	Male:8wk_12E_2	1692	14.6245059288538	0.013986013986014	Male	2mo	HCP	02mo_12E_2	2	VLMC NN
750097	Male:8wk_12E_2:CTCAACCAGGGGTGTTCCCTAC	Male:8wk_12E_2	6963	12.2137404580153	0.00200659309158664	Male	2mo	HCP	02mo_12E_2	2	CA1-ProS Glut
750098	Male:8wk_12E_2:CTCAACCAGGGTCCGGTCCAAA	Male:8wk_12E_2	4791	14.7562582345191	0.000208681135225376	Male	2mo	HCP	02mo_12E_2	2	DG Glut
750099	Male:8wk_12E_2:CTCAACCAGGGTGAAGCTTATG	Male:8wk_12E_2	6255	13.5575407251708	0.0019147917663954	Male	2mo	HCP	02mo_12E_2	2	DG Glut
750100	Male:8wk_12E_2:CTCAACCAGGGTGTAACGCGGT	Male:8wk_12E_2	3649	21.1843202668891	0.0140502566873818	Male	2mo	HCP	02mo_12E_2	2	CT SUB Glut
750101	Male:8wk_12E_2:CTCAACCAGGGTGTCGAAGCTC	Male:8wk_12E_2	9296	13.9628327473631	0.00171821305841924	Male	2mo	HCP	02mo_12E_2	2	Pvalb Gaba
750102	Male:8wk_12E_2:CTCAACCAGGGTTGTACGAGCC	Male:8wk_12E_2	6663	15.564738292011	0.00418472575100882	Male	2mo	HCP	02mo_12E_2	2	ENTmv-PA-COAp Glut
750103	Male:8wk_12E_2:CTCAACCAGGTAAACGCTCCAG	Male:8wk_12E_2	7297	14.6934460887949	0.00368651010376843	Male	2mo	HCP	02mo_12E_2	2	DG Glut
750104	Male:8wk_12E_2:CTCAACCAGGTAACCCAACGAG	Male:8wk_12E_2	2475	24.4084682440847	0.000403877221324717	Male	2mo	HCP	02mo_12E_2	2	Astro-TE NN
750105	Male:8wk_12E_2:CTCAACCAGGTACTAGGGTTAG	Male:8wk_12E_2	5180	15.124698310539	0.0213489514453051	Male	2mo	HCP	02mo_12E_2	2	CA3 Glut
750106	Male:8wk_12E_2:CTCAACCAGGTAGATCTGCCAA	Male:8wk_12E_2	3288	13.5064935064935	0.00754603078780561	Male	2mo	HCP	02mo_12E_2	2	DG Glut
750107	Male:8wk_12E_2:CTCAACCAGGTATAAGTGCTCC	Male:8wk_12E_2	2596	21.9336219336219	0.00383729854182655	Male	2mo	HCP	02mo_12E_2	2	OPC NN
750108	Male:8wk_12E_2:CTCAACCAGGTCCAGACGACTT	Male:8wk_12E_2	11431	9.31818181818182	0.00444173488939209	Male	2mo	HCP	02mo_12E_2	2	L5/6 IT TPE-ENT Glut
750109	Male:8wk_12E_2:CTCAACCAGGTCGCTTAGCCTT	Male:8wk_12E_2	3439	24.9516441005803	0.002031340684852	Male	2mo	HCP	02mo_12E_2	2	Oligo NN
750110	Male:8wk_12E_2:CTCAACCAGGTGCAGATCGGCT	Male:8wk_12E_2	6470	20.2020202020202	0.0044622249576858	Male	2mo	HCP	02mo_12E_2	2	Pvalb Gaba
750111	Male:8wk_12E_2:CTCAACCAGGTGCCTATGGAGT	Male:8wk_12E_2	3014	17.9841897233202	0.00495212941564873	Male	2mo	HCP	02mo_12E_2	2	Astro-TE NN
750112	Male:8wk_12E_2:CTCAACCAGGTGCGCCAATCGT	Male:8wk_12E_2	6176	16.6233766233766	0.00419219606578523	Male	2mo	HCP	02mo_12E_2	2	L2/3 IT PPP Glut
750113	Male:8wk_12E_2:CTCAACCAGGTGGGAATGAGGA	Male:8wk_12E_2	5854	15.1708164447018	0.00340483486550902	Male	2mo	HCP	02mo_12E_2	2	NP SUB Glut
750114	Male:8wk_12E_2:CTCAACCAGGTTACTTACACCC	Male:8wk_12E_2	1734	21.3068181818182	0.00630372492836676	Male	2mo	HCP	02mo_12E_2	2	Peri NN
750115	Male:8wk_12E_2:CTCAACCAGGTTAGCTTCTCTG	Male:8wk_12E_2	4572	16.5289256198347	0.00283533260632497	Male	2mo	HCP	02mo_12E_2	2	Astro-TE NN
750116	Male:8wk_12E_2:CTCAACCAGGTTAGGTAGCAAC	Male:8wk_12E_2	2263	20.04662004662	0.00352267723469837	Male	2mo	HCP	02mo_12E_2	2	OPC NN
750117	Male:8wk_12E_2:CTCAACCAGGTTCTAACGCTTC	Male:8wk_12E_2	5484	13.5306553911205	0.00163844893500819	Male	2mo	HCP	02mo_12E_2	2	DG Glut
750118	Male:8wk_12E_2:CTCAACCAGGTTGGCTGTCTGT	Male:8wk_12E_2	10507	12.1960344182566	0.00152047895086952	Male	2mo	HCP	02mo_12E_2	2	L2/3 IT PPP Glut
750119	Male:8wk_12E_2:CTCAACCAGGTTTGCCGGAAGG	Male:8wk_12E_2	13586	8.37728824076947	0.00146993973247097	Male	2mo	HCP	02mo_12E_2	2	DG Glut
750120	Male:8wk_12E_2:CTGGTTCTCTAAAGGGATGCCA	Male:8wk_12E_2	3189	15.2727272727273	0.00499219968798752	Male	2mo	HCP	02mo_12E_2	2	DG Glut
750121	Male:8wk_12E_2:CTGGTTCTCTAAATGCTACGGG	Male:8wk_12E_2	6619	15.1319648093842	0.00615615615615616	Male	2mo	HCP	02mo_12E_2	2	L6b/CT ENT Glut
750122	Male:8wk_12E_2:CTGGTTCTCTAACCACCTAAAG	Male:8wk_12E_2	7984	9.98719590268886	0.00187523440430054	Male	2mo	HCP	02mo_12E_2	2	L2/3 IT PPP Glut
750123	Male:8wk_12E_2:CTGGTTCTCTAACGACTGCTCG	Male:8wk_12E_2	1237	14.3250688705234	0.00241935483870968	Male	2mo	HCP	02mo_12E_2	2	Oligo NN
750124	Male:8wk_12E_2:CTGGTTCTCTAACGAGCTGTGA	Male:8wk_12E_2	1038	20.8425720620843	0.00383877159309021	Male	2mo	HCP	02mo_12E_2	2	Oligo NN
750125	Male:8wk_12E_2:CTGGTTCTCTAAGCCCATTGCC	Male:8wk_12E_2	1590	19.1387559808612	0.00188323917137476	Male	2mo	HCP	02mo_12E_2	2	Astro-TE NN
750126	Male:8wk_12E_2:CTGGTTCTCTAAGCGCCATCGA	Male:8wk_12E_2	4740	19.0374331550802	0.00566393958464443	Male	2mo	HCP	02mo_12E_2	2	DG Glut
750127	Male:8wk_12E_2:CTGGTTCTCTAAGCGGAACCTA	Male:8wk_12E_2	8880	12.5494071146245	0.00314324202963628	Male	2mo	HCP	02mo_12E_2	2	SUB-ProS Glut
750128	Male:8wk_12E_2:CTGGTTCTCTAAGCTCTCTGAT	Male:8wk_12E_2	2131	11.8946474086661	0.0037400654511454	Male	2mo	HCP	02mo_12E_2	2	ABC NN
750129	Male:8wk_12E_2:CTGGTTCTCTAATCCCGCGCTT	Male:8wk_12E_2	1721	21.8798151001541	0.00231884057971014	Male	2mo	HCP	02mo_12E_2	2	Oligo NN
750130	Male:8wk_12E_2:CTGGTTCTCTAATCGTCTGGAC	Male:8wk_12E_2	3194	16.0287081339713	0.00498442367601246	Male	2mo	HCP	02mo_12E_2	2	L2/3 IT ENT Glut
750131	Male:8wk_12E_2:CTGGTTCTCTAATGGTTCCCTT	Male:8wk_12E_2	1866	16.9014084507042	0.00426894343649947	Male	2mo	HCP	02mo_12E_2	2	Oligo NN
750132	Male:8wk_12E_2:CTGGTTCTCTACAACAGCGGAT	Male:8wk_12E_2	2345	17.6836861768369	0.00339991500212495	Male	2mo	HCP	02mo_12E_2	2	OPC NN
750133	Male:8wk_12E_2:CTGGTTCTCTACACGCGTGAAC	Male:8wk_12E_2	5812	11.61995898838	0.00394173093401885	Male	2mo	HCP	02mo_12E_2	2	L2 IT PPP-APr Glut
750134	Male:8wk_12E_2:CTGGTTCTCTACATCCGGTCTC	Male:8wk_12E_2	2504	19.9556541019956	0.00199282582702272	Male	2mo	HCP	02mo_12E_2	2	OPC NN
750135	Male:8wk_12E_2:CTGGTTCTCTACCACTATTCAC	Male:8wk_12E_2	5386	10.8585858585859	0.00240785330616781	Male	2mo	HCP	02mo_12E_2	2	SUB-ProS Glut
750136	Male:8wk_12E_2:CTGGTTCTCTACCCGAGTCAGT	Male:8wk_12E_2	3811	19.4805194805195	0.00261711593823606	Male	2mo	HCP	02mo_12E_2	2	CT SUB Glut
750137	Male:8wk_12E_2:CTGGTTCTCTACCGTCCCATTC	Male:8wk_12E_2	3282	15.2804642166344	0.00454959053685168	Male	2mo	HCP	02mo_12E_2	2	CT SUB Glut
750139	Male:8wk_12E_2:CTGGTTCTCTACGTCGAGTCCA	Male:8wk_12E_2	4929	18.1818181818182	0.0118283881315156	Male	2mo	HCP	02mo_12E_2	2	DG Glut
750140	Male:8wk_12E_2:CTGGTTCTCTACTCGTTCCGAT	Male:8wk_12E_2	2761	24.9266862170088	0.00180766449746927	Male	2mo	HCP	02mo_12E_2	2	OPC NN
750141	Male:8wk_12E_2:CTGGTTCTCTACTCTTCCTCAT	Male:8wk_12E_2	1836	19.5286195286195	0.0192307692307692	Male	2mo	HCP	02mo_12E_2	2	HPF CR Glut
750142	Male:8wk_12E_2:CTGGTTCTCTAGATACCTGGAG	Male:8wk_12E_2	2499	21.5488215488215	0.00239520958083832	Male	2mo	HCP	02mo_12E_2	2	Astro-TE NN
750143	Male:8wk_12E_2:CTGGTTCTCTAGCATACTCAGC	Male:8wk_12E_2	2611	26.1072261072261	0.00381533765738268	Male	2mo	HCP	02mo_12E_2	2	OB-STR-CTX Inh IMN
750144	Male:8wk_12E_2:CTGGTTCTCTAGCCATGAGAAT	Male:8wk_12E_2	3717	22.5774225774226	0.0122242891310125	Male	2mo	HCP	02mo_12E_2	2	Sst Gaba
750145	Male:8wk_12E_2:CTGGTTCTCTAGCGAATAACCC	Male:8wk_12E_2	3488	12.1900826446281	0.00768136557610242	Male	2mo	HCP	02mo_12E_2	2	L2/3 IT PPP Glut
750146	Male:8wk_12E_2:CTGGTTCTCTAGGCGACTACAC	Male:8wk_12E_2	5823	9.97067448680352	0.00188549880013713	Male	2mo	HCP	02mo_12E_2	2	L2 IT PPP-APr Glut
750147	Male:8wk_12E_2:CTGGTTCTCTAGGCGGCATTAC	Male:8wk_12E_2	2115	21.5909090909091	0.0289256198347107	Male	2mo	HCP	02mo_12E_2	2	Astro-TE NN
750148	Male:8wk_12E_2:CTGGTTCTCTAGGGACGGATTC	Male:8wk_12E_2	1596	17.8321678321678	0.00869565217391304	Male	2mo	HCP	02mo_12E_2	2	Astro-TE NN
750149	Male:8wk_12E_2:CTGGTTCTCTATAGCTGTGTCT	Male:8wk_12E_2	6081	11.8577075098814	0.00376802096985583	Male	2mo	HCP	02mo_12E_2	2	SUB-ProS Glut
750150	Male:8wk_12E_2:CTGGTTCTCTATGCGTATTCCC	Male:8wk_12E_2	1815	14.3030303030303	0.00329489291598023	Male	2mo	HCP	02mo_12E_2	2	Oligo NN
750151	Male:8wk_12E_2:CTGGTTCTCTATGCTCTGGCTA	Male:8wk_12E_2	1477	14.9253731343284	0.0365296803652968	Male	2mo	HCP	02mo_12E_2	2	Astro-TE NN
750152	Male:8wk_12E_2:CTGGTTCTCTATTGCCTTCTTC	Male:8wk_12E_2	3942	18.3957219251337	0.00529901589704769	Male	2mo	HCP	02mo_12E_2	2	L2/3 IT PPP Glut
750153	Male:8wk_12E_2:CTGGTTCTCTATTTAGGGCGGG	Male:8wk_12E_2	1506	17.0686456400742	0.00790513833992095	Male	2mo	HCP	02mo_12E_2	2	Astro-TE NN
750154	Male:8wk_12E_2:CTGGTTCTCTCAATCTGACGTA	Male:8wk_12E_2	1488	14.3540669856459	0.00468227424749164	Male	2mo	HCP	02mo_12E_2	2	Astro-TE NN
750155	Male:8wk_12E_2:CTGGTTCTCTCACAAATCAACC	Male:8wk_12E_2	1471	21.8855218855219	0.0846297448662103	Male	2mo	HCP	02mo_12E_2	2	Astro-TE NN
750156	Male:8wk_12E_2:CTGGTTCTCTCACTGTGTTATG	Male:8wk_12E_2	4367	16.7076167076167	0.00523917995444191	Male	2mo	HCP	02mo_12E_2	2	NP SUB Glut
750157	Male:8wk_12E_2:CTGGTTCTCTCAGAATCCTTCC	Male:8wk_12E_2	8309	7.14569273521239	0.00395588587868617	Male	2mo	HCP	02mo_12E_2	2	NP SUB Glut
750158	Male:8wk_12E_2:CTGGTTCTCTCAGAATGCCTGA	Male:8wk_12E_2	2343	21.7294900221729	0.00888324873096447	Male	2mo	HCP	02mo_12E_2	2	Astro-TE NN
750159	Male:8wk_12E_2:CTGGTTCTCTCAGATCCGTGAC	Male:8wk_12E_2	3621	25.8488499452355	0.0141573645521372	Male	2mo	HCP	02mo_12E_2	2	DG Glut
750160	Male:8wk_12E_2:CTGGTTCTCTCATGTCCGAGTC	Male:8wk_12E_2	6544	18.5858585858586	0.00335059396893086	Male	2mo	HCP	02mo_12E_2	2	CT SUB Glut
750161	Male:8wk_12E_2:CTGGTTCTCTCCACAGCGAAAC	Male:8wk_12E_2	1584	29.8701298701299	0	Male	2mo	HCP	02mo_12E_2	2	Astro-TE NN
750162	Male:8wk_12E_2:CTGGTTCTCTCCGGATCAAGTT	Male:8wk_12E_2	1502	26.0720411663808	0	Male	2mo	HCP	02mo_12E_2	2	Oligo NN
750163	Male:8wk_12E_2:CTGGTTCTCTCCTCTGAAAGTT	Male:8wk_12E_2	6692	14.9597238204833	0.00297973778307509	Male	2mo	HCP	02mo_12E_2	2	L6b/CT ENT Glut
750164	Male:8wk_12E_2:CTGGTTCTCTCCTGTAGTGGCA	Male:8wk_12E_2	4512	17.8482068390325	0.016564952048823	Male	2mo	HCP	02mo_12E_2	2	L2/3 IT PPP Glut
750165	Male:8wk_12E_2:CTGGTTCTCTCGAAGGAAGCCA	Male:8wk_12E_2	6540	13.7708445400753	0.00198382420265527	Male	2mo	HCP	02mo_12E_2	2	RHP-COA Ndnf Gaba
750166	Male:8wk_12E_2:CTGGTTCTCTCGCGTTAATATC	Male:8wk_12E_2	6323	15.6660949113779	0.0123398937831928	Male	2mo	HCP	02mo_12E_2	2	DG Glut
750167	Male:8wk_12E_2:CTGGTTCTCTCGTCAATAGCTG	Male:8wk_12E_2	9514	14.1770124148979	0.00167890870933893	Male	2mo	HCP	02mo_12E_2	2	CT SUB Glut
750168	Male:8wk_12E_2:CTGGTTCTCTCGTCCAAAGGTC	Male:8wk_12E_2	1541	25.668449197861	0.271394799054374	Male	2mo	HCP	02mo_12E_2	2	Endo NN
750169	Male:8wk_12E_2:CTGGTTCTCTCTAATTTGTGGG	Male:8wk_12E_2	7834	13.0987292277615	0.00444783326979286	Male	2mo	HCP	02mo_12E_2	2	DG Glut
750170	Male:8wk_12E_2:CTGGTTCTCTCTAGATGGCGCA	Male:8wk_12E_2	2080	24.5614035087719	0	Male	2mo	HCP	02mo_12E_2	2	Oligo NN
750171	Male:8wk_12E_2:CTGGTTCTCTCTCATGTAGTCT	Male:8wk_12E_2	12090	10.8722358722359	0.00148662041625372	Male	2mo	HCP	02mo_12E_2	2	L2/3 IT PPP Glut
750172	Male:8wk_12E_2:CTGGTTCTCTCTGGGCTTGGTA	Male:8wk_12E_2	4970	19.0644307149162	0.00679456434852118	Male	2mo	HCP	02mo_12E_2	2	CA1-ProS Glut
750173	Male:8wk_12E_2:CTGGTTCTCTCTGTCTACACGA	Male:8wk_12E_2	3203	11.2079701120797	0.00404228855721393	Male	2mo	HCP	02mo_12E_2	2	Astro-TE NN
750174	Male:8wk_12E_2:CTGGTTCTCTCTTGAGACTCCG	Male:8wk_12E_2	6073	13.452443510247	0.00262768927574314	Male	2mo	HCP	02mo_12E_2	2	L6b/CT ENT Glut
750175	Male:8wk_12E_2:CTGGTTCTCTCTTTAACTGCGC	Male:8wk_12E_2	3675	14.3097643097643	0.0054127198917456	Male	2mo	HCP	02mo_12E_2	2	DG Glut
750176	Male:8wk_12E_2:CTGGTTCTCTGACCAGACCTGT	Male:8wk_12E_2	3836	19.1826522101751	0.00621761658031088	Male	2mo	HCP	02mo_12E_2	2	Lamp5 Gaba
750177	Male:8wk_12E_2:CTGGTTCTCTGACGTTGGGATT	Male:8wk_12E_2	3746	14.9597238204833	0.00583864118895966	Male	2mo	HCP	02mo_12E_2	2	DG Glut
750178	Male:8wk_12E_2:CTGGTTCTCTGACTTACTGCCG	Male:8wk_12E_2	3795	16.8421052631579	0.00289017341040462	Male	2mo	HCP	02mo_12E_2	2	L2/3 IT PPP Glut
750179	Male:8wk_12E_2:CTGGTTCTCTGAGGCATTTGCA	Male:8wk_12E_2	5881	13.1398013750955	0.00943237325248442	Male	2mo	HCP	02mo_12E_2	2	L5/6 IT TPE-ENT Glut
750180	Male:8wk_12E_2:CTGGTTCTCTGATACTTGCTGG	Male:8wk_12E_2	2435	31.0344827586207	0.00245800901269971	Male	2mo	HCP	02mo_12E_2	2	Vip Gaba
750181	Male:8wk_12E_2:CTGGTTCTCTGATAGGTGTAGC	Male:8wk_12E_2	2037	21.9251336898396	0.0068259385665529	Male	2mo	HCP	02mo_12E_2	2	Astro-TE NN
750182	Male:8wk_12E_2:CTGGTTCTCTGATCAGTAGGAT	Male:8wk_12E_2	1302	28.3636363636364	0.00153374233128834	Male	2mo	HCP	02mo_12E_2	2	Oligo NN
750183	Male:8wk_12E_2:CTGGTTCTCTGATGAAATCGGA	Male:8wk_12E_2	6159	16.8147641831852	0.00355929461252225	Male	2mo	HCP	02mo_12E_2	2	L2/3 IT PPP Glut
750184	Male:8wk_12E_2:CTGGTTCTCTGATGGCAAACAT	Male:8wk_12E_2	1546	20.3636363636364	0.0115089514066496	Male	2mo	HCP	02mo_12E_2	2	VLMC NN
750185	Male:8wk_12E_2:CTGGTTCTCTGATGTTTCACCA	Male:8wk_12E_2	4433	10.7954545454545	0.00493827160493827	Male	2mo	HCP	02mo_12E_2	2	Pvalb Gaba
750186	Male:8wk_12E_2:CTGGTTCTCTGCGGAACTAGAG	Male:8wk_12E_2	1611	9.46450809464508	0.00185873605947955	Male	2mo	HCP	02mo_12E_2	2	Oligo NN
750187	Male:8wk_12E_2:CTGGTTCTCTGCGTTATTGTGC	Male:8wk_12E_2	4116	21.8568665377176	0.00242365487154629	Male	2mo	HCP	02mo_12E_2	2	DG Glut
750188	Male:8wk_12E_2:CTGGTTCTCTGCTAGCTAGGAT	Male:8wk_12E_2	5370	16.2612035851472	0.00610771793448084	Male	2mo	HCP	02mo_12E_2	2	L6b/CT ENT Glut
750189	Male:8wk_12E_2:CTGGTTCTCTGCTTCGGAGTCT	Male:8wk_12E_2	3139	17.0594837261504	0.000636739891754218	Male	2mo	HCP	02mo_12E_2	2	IOL NN
750190	Male:8wk_12E_2:CTGGTTCTCTGCTTGATCCCAG	Male:8wk_12E_2	1524	16.0737812911726	0.180204410973642	Male	2mo	HCP	02mo_12E_2	2	Endo NN
750191	Male:8wk_12E_2:CTGGTTCTCTGGATAAAGGGAT	Male:8wk_12E_2	3946	12.3695976154993	0.00529367280060499	Male	2mo	HCP	02mo_12E_2	2	DG Glut
750192	Male:8wk_12E_2:CTGGTTCTCTGGATCAACTATC	Male:8wk_12E_2	4093	13.5537190082645	0.00365141187925998	Male	2mo	HCP	02mo_12E_2	2	CT SUB Glut
750193	Male:8wk_12E_2:CTGGTTCTCTGGCATAATGATC	Male:8wk_12E_2	2207	17.3553719008264	0.0031616982836495	Male	2mo	HCP	02mo_12E_2	2	DG-PIR Ex IMN
750194	Male:8wk_12E_2:CTGGTTCTCTGGTAGAGAGCTC	Male:8wk_12E_2	3425	19.2771084337349	0.00174876129408336	Male	2mo	HCP	02mo_12E_2	2	OPC NN
750195	Male:8wk_12E_2:CTGGTTCTCTGGTAGTCGAAAC	Male:8wk_12E_2	3667	22.9166666666667	0.00407387289516567	Male	2mo	HCP	02mo_12E_2	2	Astro-TE NN
750196	Male:8wk_12E_2:CTGGTTCTCTGGTCGTCAATCA	Male:8wk_12E_2	6021	14.8639681486397	0.00165809981760902	Male	2mo	HCP	02mo_12E_2	2	NP SUB Glut
750197	Male:8wk_12E_2:CTGGTTCTCTGGTCTAATTAGG	Male:8wk_12E_2	1182	15.7804459691252	0.00505050505050505	Male	2mo	HCP	02mo_12E_2	2	Oligo NN
750198	Male:8wk_12E_2:CTGGTTCTCTGGTGGCCGTATA	Male:8wk_12E_2	3863	15.7699443413729	0.00668552327076369	Male	2mo	HCP	02mo_12E_2	2	L2/3 IT PPP Glut
750199	Male:8wk_12E_2:CTGGTTCTCTGGTGTTCCCTAC	Male:8wk_12E_2	5404	16.6666666666667	0.00442151805453206	Male	2mo	HCP	02mo_12E_2	2	L2/3 IT PPP Glut
750200	Male:8wk_12E_2:CTGGTTCTCTGGTTTAGTCGTA	Male:8wk_12E_2	5767	9.03373356203545	0.00276673007089746	Male	2mo	HCP	02mo_12E_2	2	L2/3 IT PPP Glut
750201	Male:8wk_12E_2:CTGGTTCTCTGTACATAGATCC	Male:8wk_12E_2	5587	9.97067448680352	0.00534092932170198	Male	2mo	HCP	02mo_12E_2	2	SUB-ProS Glut
750202	Male:8wk_12E_2:CTGGTTCTCTGTACTGGACCCT	Male:8wk_12E_2	3055	14.2455482661668	0.00261181847861574	Male	2mo	HCP	02mo_12E_2	2	Oligo NN
750203	Male:8wk_12E_2:CTGGTTCTCTGTATATCCGGAA	Male:8wk_12E_2	1483	32.3725055432373	0.0100133511348465	Male	2mo	HCP	02mo_12E_2	2	Astro-TE NN
750204	Male:8wk_12E_2:CTGGTTCTCTGTATGCCGAGAA	Male:8wk_12E_2	1211	16.4983164983165	0.0098119378577269	Male	2mo	HCP	02mo_12E_2	2	Astro-TE NN
750205	Male:8wk_12E_2:CTGGTTCTCTGTCCGGTCCAAA	Male:8wk_12E_2	6722	17.1772978402813	0.00118870728083209	Male	2mo	HCP	02mo_12E_2	2	L2/3 IT PPP Glut
750206	Male:8wk_12E_2:CTGGTTCTCTGTGACGCGGTAT	Male:8wk_12E_2	6021	10.9364319890636	0.00165809981760902	Male	2mo	HCP	02mo_12E_2	2	Astro-TE NN
750207	Male:8wk_12E_2:CTGGTTCTCTGTGTCATGAAAG	Male:8wk_12E_2	1955	11.8326118326118	0.00711020822752666	Male	2mo	HCP	02mo_12E_2	2	Endo NN
750208	Male:8wk_12E_2:CTGGTTCTCTGTGTTAGGCAAT	Male:8wk_12E_2	1923	27.0944741532977	0.00671487603305785	Male	2mo	HCP	02mo_12E_2	2	Astro-TE NN
750209	Male:8wk_12E_2:CTGGTTCTCTGTTGTACGAGCC	Male:8wk_12E_2	5268	9.97474747474747	0.00113765642775882	Male	2mo	HCP	02mo_12E_2	2	DG Glut
750210	Male:8wk_12E_2:CTGGTTCTCTTAAGATGCTGGG	Male:8wk_12E_2	4199	16.6380789022298	0.010370021211407	Male	2mo	HCP	02mo_12E_2	2	L6b/CT ENT Glut
750211	Male:8wk_12E_2:CTGGTTCTCTTACCGCTTCCAC	Male:8wk_12E_2	5353	21.5272727272727	0.00242266120014909	Male	2mo	HCP	02mo_12E_2	2	Pvalb Gaba
750212	Male:8wk_12E_2:CTGGTTCTCTTAGGTTGCACTA	Male:8wk_12E_2	1186	28.0519480519481	0.010016694490818	Male	2mo	HCP	02mo_12E_2	2	OB-STR-CTX Inh IMN
750213	Male:8wk_12E_2:CTGGTTCTCTTCAAGGCCTGGA	Male:8wk_12E_2	1497	31.1688311688312	0.0170715692711753	Male	2mo	HCP	02mo_12E_2	2	Peri NN
750214	Male:8wk_12E_2:CTGGTTCTCTTCACAGTGATAG	Male:8wk_12E_2	3871	15.5172413793103	0.000258264462809917	Male	2mo	HCP	02mo_12E_2	2	DG Glut
750215	Male:8wk_12E_2:CTGGTTCTCTTCCACATCACTG	Male:8wk_12E_2	5265	13.6363636363636	0.00453771979580261	Male	2mo	HCP	02mo_12E_2	2	CT SUB Glut
750216	Male:8wk_12E_2:CTGGTTCTCTTCCAGACGACTT	Male:8wk_12E_2	1827	17.6836861768369	0.00381679389312977	Male	2mo	HCP	02mo_12E_2	2	Oligo NN
750217	Male:8wk_12E_2:CTGGTTCTCTTCCTGATTTAGC	Male:8wk_12E_2	1540	18.5314685314685	0.00388098318240621	Male	2mo	HCP	02mo_12E_2	2	IOL NN
750218	Male:8wk_12E_2:CTGGTTCTCTTCGTGGAATTAC	Male:8wk_12E_2	2591	19.3473193473193	0.00269438029253272	Male	2mo	HCP	02mo_12E_2	2	IOL NN
750219	Male:8wk_12E_2:CTGGTTCTCTTCTCTGACTTGA	Male:8wk_12E_2	2089	17.9841897233202	0.00286396181384248	Male	2mo	HCP	02mo_12E_2	2	Astro-TE NN
750220	Male:8wk_12E_2:CTGGTTCTCTTGAAGTTCCGAG	Male:8wk_12E_2	1385	18.8552188552189	0.00574300071787509	Male	2mo	HCP	02mo_12E_2	2	Oligo NN
750221	Male:8wk_12E_2:CTGGTTCTCTTGACACTGTGCG	Male:8wk_12E_2	2251	22.9545454545455	0	Male	2mo	HCP	02mo_12E_2	2	Astro-TE NN
750222	Male:8wk_12E_2:CTGGTTCTCTTGACCACCAATT	Male:8wk_12E_2	5495	16.0737812911726	0.00199782055938976	Male	2mo	HCP	02mo_12E_2	2	DG Glut
750223	Male:8wk_12E_2:CTGGTTCTCTTGCGTCGAGTAC	Male:8wk_12E_2	4573	11.2852664576803	0.00435445242760723	Male	2mo	HCP	02mo_12E_2	2	DG Glut
750224	Male:8wk_12E_2:CTGGTTCTCTTGGCTCGACTCA	Male:8wk_12E_2	10105	10.7317073170732	0.00482568445932637	Male	2mo	HCP	02mo_12E_2	2	LA-BLA-BMA-PA Glut
750225	Male:8wk_12E_2:CTGGTTCTCTTGGGAGAGTTCT	Male:8wk_12E_2	3437	23.4933605720123	0.00405679513184584	Male	2mo	HCP	02mo_12E_2	2	Vip Gaba
750226	Male:8wk_12E_2:CTGGTTCTCTTGGTGAGGTGAT	Male:8wk_12E_2	3321	21.0418794688458	0.0018034265103697	Male	2mo	HCP	02mo_12E_2	2	OPC NN
750227	Male:8wk_12E_2:CTGGTTCTCTTGTGACAGGTTC	Male:8wk_12E_2	5358	8.09555408095554	0.00482912332838039	Male	2mo	HCP	02mo_12E_2	2	NP SUB Glut
750228	Male:8wk_12E_2:CTGGTTCTCTTGTTCTCTCTGG	Male:8wk_12E_2	6832	17.1900826446281	0.00596537174450749	Male	2mo	HCP	02mo_12E_2	2	DG Glut
750229	Male:8wk_12E_2:CTTCACAGTCAAAGCACTAGCG	Male:8wk_12E_2	8605	12.227538543328	0.000348513011152416	Male	2mo	HCP	02mo_12E_2	2	L2/3 IT PPP Glut
750230	Male:8wk_12E_2:CTTCACAGTCAAAGTCGCGTGT	Male:8wk_12E_2	6437	15.1088348271447	0.0023248605083695	Male	2mo	HCP	02mo_12E_2	2	DG Glut
750231	Male:8wk_12E_2:CTTCACAGTCAACAGGCGGGTA	Male:8wk_12E_2	2632	9.3841642228739	0.00529100529100529	Male	2mo	HCP	02mo_12E_2	2	Oligo NN
750232	Male:8wk_12E_2:CTTCACAGTCAAGCTAACGCAC	Male:8wk_12E_2	2500	12.3791102514507	0.00159744408945687	Male	2mo	HCP	02mo_12E_2	2	Astro-TE NN
750233	Male:8wk_12E_2:CTTCACAGTCAAGCTCAACGCA	Male:8wk_12E_2	6142	12.987012987013	0.00130081300813008	Male	2mo	HCP	02mo_12E_2	2	CT SUB Glut
750234	Male:8wk_12E_2:CTTCACAGTCAAGTAGCCCGCT	Male:8wk_12E_2	2373	17.7540106951872	0.00835770998746344	Male	2mo	HCP	02mo_12E_2	2	Astro-TE NN
750235	Male:8wk_12E_2:CTTCACAGTCAATATAGGTCCG	Male:8wk_12E_2	2123	17.4825174825175	0.00701590271281572	Male	2mo	HCP	02mo_12E_2	2	Astro-TE NN
750236	Male:8wk_12E_2:CTTCACAGTCAATTAGAAGGGC	Male:8wk_12E_2	2352	11.8881118881119	0.00254452926208651	Male	2mo	HCP	02mo_12E_2	2	Astro-TE NN
750237	Male:8wk_12E_2:CTTCACAGTCACATGCCGTGCT	Male:8wk_12E_2	6020	13.4831460674157	0.0147299509001637	Male	2mo	HCP	02mo_12E_2	2	CA1-ProS Glut
750238	Male:8wk_12E_2:CTTCACAGTCACATGGCAAGCC	Male:8wk_12E_2	3634	10.7954545454545	0.0035645736221552	Male	2mo	HCP	02mo_12E_2	2	SUB-ProS Glut
750239	Male:8wk_12E_2:CTTCACAGTCACCACGAAGGGA	Male:8wk_12E_2	1529	25.2319109461967	0.0116354234001293	Male	2mo	HCP	02mo_12E_2	2	ABC NN
750240	Male:8wk_12E_2:CTTCACAGTCACCTCACTCGAA	Male:8wk_12E_2	6854	7.51650584052819	0.00609048723897912	Male	2mo	HCP	02mo_12E_2	2	DG Glut
750241	Male:8wk_12E_2:CTTCACAGTCACGTCGAGTCCA	Male:8wk_12E_2	8265	9.50413223140496	0.000241925728801258	Male	2mo	HCP	02mo_12E_2	2	CT SUB Glut
750242	Male:8wk_12E_2:CTTCACAGTCACTCCGATGGAC	Male:8wk_12E_2	2968	15.8465387823186	0.00602813127930342	Male	2mo	HCP	02mo_12E_2	2	Astro-TE NN
750243	Male:8wk_12E_2:CTTCACAGTCACTGCACGCCAT	Male:8wk_12E_2	12437	12.3114553607827	0.00392439532276149	Male	2mo	HCP	02mo_12E_2	2	SUB-ProS Glut
750244	Male:8wk_12E_2:CTTCACAGTCAGATACCTGGAG	Male:8wk_12E_2	9573	8.32535885167464	0.00353908608306443	Male	2mo	HCP	02mo_12E_2	2	SUB-ProS Glut
750245	Male:8wk_12E_2:CTTCACAGTCAGATCGTTTGGC	Male:8wk_12E_2	3533	22.1074380165289	0.0139547864917667	Male	2mo	HCP	02mo_12E_2	2	VLMC NN
750246	Male:8wk_12E_2:CTTCACAGTCAGCAGTTGGTGG	Male:8wk_12E_2	4571	12.3076923076923	0.00218292949137743	Male	2mo	HCP	02mo_12E_2	2	IOL NN
750247	Male:8wk_12E_2:CTTCACAGTCAGCATGCGCTTT	Male:8wk_12E_2	7630	13.452443510247	0.00806032241289652	Male	2mo	HCP	02mo_12E_2	2	L2/3 IT PPP Glut
750248	Male:8wk_12E_2:CTTCACAGTCAGGTTATCGATC	Male:8wk_12E_2	7226	15.5371900826446	0.00344780030340643	Male	2mo	HCP	02mo_12E_2	2	DG Glut
750249	Male:8wk_12E_2:CTTCACAGTCAGTCCTGGTACT	Male:8wk_12E_2	3256	15.3719008264463	0	Male	2mo	HCP	02mo_12E_2	2	OPC NN
750250	Male:8wk_12E_2:CTTCACAGTCAGTGTCAGTCAA	Male:8wk_12E_2	3813	16.7464114832536	0.00157109190887667	Male	2mo	HCP	02mo_12E_2	2	OPC NN
750251	Male:8wk_12E_2:CTTCACAGTCAGTTTGGAGCAT	Male:8wk_12E_2	8675	10.2375102375102	0.00103638876093966	Male	2mo	HCP	02mo_12E_2	2	L2/3 IT PPP Glut
750252	Male:8wk_12E_2:CTTCACAGTCATAACCCGCTAA	Male:8wk_12E_2	6847	11.672278338945	0.00204051887479959	Male	2mo	HCP	02mo_12E_2	2	CA1-ProS Glut
750253	Male:8wk_12E_2:CTTCACAGTCATAGCCTCCGTA	Male:8wk_12E_2	6024	13.9118457300275	0.00248385494287134	Male	2mo	HCP	02mo_12E_2	2	L2 IT PPP-APr Glut
750254	Male:8wk_12E_2:CTTCACAGTCATCTCGCCACTT	Male:8wk_12E_2	6146	16.9514695830485	0.00421257290991575	Male	2mo	HCP	02mo_12E_2	2	DG Glut
750255	Male:8wk_12E_2:CTTCACAGTCATGACCACCAAT	Male:8wk_12E_2	1361	23.3766233766234	0.0130529369108049	Male	2mo	HCP	02mo_12E_2	2	Microglia NN
750256	Male:8wk_12E_2:CTTCACAGTCATTGGACTTAGC	Male:8wk_12E_2	2352	19.4622279129321	0.00169779286926995	Male	2mo	HCP	02mo_12E_2	2	Oligo NN
750257	Male:8wk_12E_2:CTTCACAGTCCAACGGCATGAG	Male:8wk_12E_2	4680	16.4983164983165	0.00552486187845304	Male	2mo	HCP	02mo_12E_2	2	DG Glut
750258	Male:8wk_12E_2:CTTCACAGTCCACAAATCAACC	Male:8wk_12E_2	3202	15.7575757575758	0.00249221183800623	Male	2mo	HCP	02mo_12E_2	2	OPC NN
750259	Male:8wk_12E_2:CTTCACAGTCCAGAAGGTTGTT	Male:8wk_12E_2	7228	14.4082332761578	0.00165745856353591	Male	2mo	HCP	02mo_12E_2	2	DG Glut
750260	Male:8wk_12E_2:CTTCACAGTCCCGGTACATTCC	Male:8wk_12E_2	5277	13.3522727272727	0.00733634311512415	Male	2mo	HCP	02mo_12E_2	2	DG Glut
750261	Male:8wk_12E_2:CTTCACAGTCCGAAGATCACTC	Male:8wk_12E_2	3266	14.9732620320856	0.00305250305250305	Male	2mo	HCP	02mo_12E_2	2	Oligo NN
750262	Male:8wk_12E_2:CTTCACAGTCCGATTCCGGCAT	Male:8wk_12E_2	7703	21.7932752179328	0.00181417649345601	Male	2mo	HCP	02mo_12E_2	2	Pvalb Gaba
750263	Male:8wk_12E_2:CTTCACAGTCCGCCCTGCTATA	Male:8wk_12E_2	2277	24.159402241594	0.0339414509970301	Male	2mo	HCP	02mo_12E_2	2	Astro-TE NN
750264	Male:8wk_12E_2:CTTCACAGTCCGCCGAATTACT	Male:8wk_12E_2	7153	12.0805369127517	0.00348286430760658	Male	2mo	HCP	02mo_12E_2	2	L2 IT ENT-po Glut
750265	Male:8wk_12E_2:CTTCACAGTCCGCGCTATACGA	Male:8wk_12E_2	2567	20.7070707070707	0.0421641791044776	Male	2mo	HCP	02mo_12E_2	2	OB-STR-CTX Inh IMN
750266	Male:8wk_12E_2:CTTCACAGTCCTAGGCCTTTGA	Male:8wk_12E_2	5268	13.5448444173276	0.000948226815854352	Male	2mo	HCP	02mo_12E_2	2	OPC NN
750267	Male:8wk_12E_2:CTTCACAGTCCTATCCCATCCG	Male:8wk_12E_2	1509	25.6916996047431	0.00198412698412698	Male	2mo	HCP	02mo_12E_2	2	Astro-TE NN
750268	Male:8wk_12E_2:CTTCACAGTCCTCAGATAAGGG	Male:8wk_12E_2	3589	16.1787365177196	0.00166898470097357	Male	2mo	HCP	02mo_12E_2	2	OPC NN
750269	Male:8wk_12E_2:CTTCACAGTCCTCATGTAGTCT	Male:8wk_12E_2	9796	15.1667428049338	0.00163065633917652	Male	2mo	HCP	02mo_12E_2	2	Pvalb Gaba
750270	Male:8wk_12E_2:CTTCACAGTCCTGCGCTTATCC	Male:8wk_12E_2	3601	15.959595959596	0.00524861878453039	Male	2mo	HCP	02mo_12E_2	2	DG-PIR Ex IMN
750271	Male:8wk_12E_2:CTTCACAGTCCTGCTGGGTTCA	Male:8wk_12E_2	3626	20.9486166007905	0.00521262002743484	Male	2mo	HCP	02mo_12E_2	2	OB-STR-CTX Inh IMN
750272	Male:8wk_12E_2:CTTCACAGTCCTGGGAAATGTT	Male:8wk_12E_2	31835	9.79481803205032	0.00228782750407421	Male	2mo	HCP	02mo_12E_2	2	SUB-ProS Glut
750273	Male:8wk_12E_2:CTTCACAGTCCTGGTAGCGTAT	Male:8wk_12E_2	2960	30.8841843088418	0.00303132367800606	Male	2mo	HCP	02mo_12E_2	2	Astro-TE NN
750274	Male:8wk_12E_2:CTTCACAGTCCTGTCTACACGA	Male:8wk_12E_2	5426	20.0140944326991	0.00367242012486228	Male	2mo	HCP	02mo_12E_2	2	Lamp5 Lhx6 Gaba
750275	Male:8wk_12E_2:CTTCACAGTCCTGTTGGTCCTT	Male:8wk_12E_2	6614	22.9583975346687	0.0045153521974714	Male	2mo	HCP	02mo_12E_2	2	NP SUB Glut
750276	Male:8wk_12E_2:CTTCACAGTCCTTACAATGCGA	Male:8wk_12E_2	9446	10.1010101010101	0.00253431890179514	Male	2mo	HCP	02mo_12E_2	2	CA1-ProS Glut
750277	Male:8wk_12E_2:CTTCACAGTCCTTCCTGCTGTC	Male:8wk_12E_2	6218	18.3116883116883	0.00192616372391653	Male	2mo	HCP	02mo_12E_2	2	DG Glut
750278	Male:8wk_12E_2:CTTCACAGTCCTTCGCGTAACG	Male:8wk_12E_2	2171	21.1668928086839	0.00229779411764706	Male	2mo	HCP	02mo_12E_2	2	Astro-TE NN
750279	Male:8wk_12E_2:CTTCACAGTCCTTGCGTATCAG	Male:8wk_12E_2	3977	19.7705207413945	0.00971115537848606	Male	2mo	HCP	02mo_12E_2	2	DG Glut
750280	Male:8wk_12E_2:CTTCACAGTCCTTTAGCCCTAT	Male:8wk_12E_2	5199	18.4062850729517	0.00249424405218726	Male	2mo	HCP	02mo_12E_2	2	VLMC NN
750281	Male:8wk_12E_2:CTTCACAGTCCTTTAGCTGACT	Male:8wk_12E_2	13831	10.4331909701037	0.00453433136605729	Male	2mo	HCP	02mo_12E_2	2	L6b/CT ENT Glut
750282	Male:8wk_12E_2:CTTCACAGTCGAACACGTTCCA	Male:8wk_12E_2	4467	18.6326070623591	0.00467914438502674	Male	2mo	HCP	02mo_12E_2	2	Vip Gaba
750283	Male:8wk_12E_2:CTTCACAGTCGAAGGGTGGTAT	Male:8wk_12E_2	2758	18.8311688311688	0.00361271676300578	Male	2mo	HCP	02mo_12E_2	2	Astro-TE NN
750284	Male:8wk_12E_2:CTTCACAGTCGACTTACTGCCG	Male:8wk_12E_2	5952	12.5286478227655	0.0061779929871431	Male	2mo	HCP	02mo_12E_2	2	L5/6 IT TPE-ENT Glut
750285	Male:8wk_12E_2:CTTCACAGTCGAGAACGTCATA	Male:8wk_12E_2	4243	15.2788388082506	0.00469153178512784	Male	2mo	HCP	02mo_12E_2	2	L2/3 IT PPP Glut
750286	Male:8wk_12E_2:CTTCACAGTCGAGCACATCTCC	Male:8wk_12E_2	2636	19.7979797979798	0.00565824217276499	Male	2mo	HCP	02mo_12E_2	2	Oligo NN
750287	Male:8wk_12E_2:CTTCACAGTCGAGCATCACTAC	Male:8wk_12E_2	6713	14.7488874761602	0.0044490582826635	Male	2mo	HCP	02mo_12E_2	2	DG Glut
750288	Male:8wk_12E_2:CTTCACAGTCGAGGCATTTGCA	Male:8wk_12E_2	9452	11.4832535885167	0.00274319476682844	Male	2mo	HCP	02mo_12E_2	2	NP SUB Glut
750289	Male:8wk_12E_2:CTTCACAGTCGATAGACGAAGA	Male:8wk_12E_2	8690	12.6116657908565	0.0024107450350132	Male	2mo	HCP	02mo_12E_2	2	L2/3 IT PPP Glut
750290	Male:8wk_12E_2:CTTCACAGTCGATGAACATGTC	Male:8wk_12E_2	1596	19.4144838212635	0.00125156445556946	Male	2mo	HCP	02mo_12E_2	2	Oligo NN
750291	Male:8wk_12E_2:CTTCACAGTCGCAATCGGAACC	Male:8wk_12E_2	11751	12.5593282219788	0.00110506630397824	Male	2mo	HCP	02mo_12E_2	2	SUB-ProS Glut
750292	Male:8wk_12E_2:CTTCACAGTCGCCCGTGTTGAT	Male:8wk_12E_2	8189	16.4316966456004	0.0046189376443418	Male	2mo	HCP	02mo_12E_2	2	DG Glut
750293	Male:8wk_12E_2:CTTCACAGTCGCGTTATTGTGC	Male:8wk_12E_2	3135	23.2201533406353	0.0129093198992443	Male	2mo	HCP	02mo_12E_2	2	VLMC NN
750294	Male:8wk_12E_2:CTTCACAGTCGCTAAGGATTAG	Male:8wk_12E_2	5821	18.1818181818182	0.0039356605065024	Male	2mo	HCP	02mo_12E_2	2	NP SUB Glut
750295	Male:8wk_12E_2:CTTCACAGTCGCTATGTCTCTC	Male:8wk_12E_2	8384	11.6129032258065	0.00474833808167141	Male	2mo	HCP	02mo_12E_2	2	CA3 Glut
750296	Male:8wk_12E_2:CTTCACAGTCGCTTGATCCCAG	Male:8wk_12E_2	5933	17.1043771043771	0.0110018336389398	Male	2mo	HCP	02mo_12E_2	2	L6b/CT ENT Glut
750297	Male:8wk_12E_2:CTTCACAGTCGGAGTTTGCACA	Male:8wk_12E_2	7935	9.375	0.000755572346052134	Male	2mo	HCP	02mo_12E_2	2	L2/3 IT PPP Glut
750298	Male:8wk_12E_2:CTTCACAGTCGGATCAACTATC	Male:8wk_12E_2	3884	14.2173615857826	0.00512295081967213	Male	2mo	HCP	02mo_12E_2	2	VLMC NN
750299	Male:8wk_12E_2:CTTCACAGTCGGATTCAACACG	Male:8wk_12E_2	6576	12.1638924455826	0.00829437490574574	Male	2mo	HCP	02mo_12E_2	2	SUB-ProS Glut
750300	Male:8wk_12E_2:CTTCACAGTCGGCATAATGATC	Male:8wk_12E_2	3896	23.0191826522102	0.0225790265930758	Male	2mo	HCP	02mo_12E_2	2	VLMC NN
750301	Male:8wk_12E_2:CTTCACAGTCGGCGACCTATGT	Male:8wk_12E_2	1280	14.4628099173554	0.0015600624024961	Male	2mo	HCP	02mo_12E_2	2	Oligo NN
750302	Male:8wk_12E_2:CTTCACAGTCGGTAGAGAGCTC	Male:8wk_12E_2	2572	20.0708382526564	0.00194024058983314	Male	2mo	HCP	02mo_12E_2	2	Astro-TE NN
750303	Male:8wk_12E_2:CTTCACAGTCGGTTATGAGTCG	Male:8wk_12E_2	2279	19.3624557260921	0.00697167755991285	Male	2mo	HCP	02mo_12E_2	2	Astro-TE NN
750304	Male:8wk_12E_2:CTTCACAGTCGGTTGTCCTCTG	Male:8wk_12E_2	6290	10.2639296187683	0.00537634408602151	Male	2mo	HCP	02mo_12E_2	2	DG Glut
750305	Male:8wk_12E_2:CTTCACAGTCGGTTGTTCCATC	Male:8wk_12E_2	2990	22.8956228956229	0.00598404255319149	Male	2mo	HCP	02mo_12E_2	2	VLMC NN
750306	Male:8wk_12E_2:CTTCACAGTCGTACAACTCTAG	Male:8wk_12E_2	2352	28.3422459893048	0.00465509944985188	Male	2mo	HCP	02mo_12E_2	2	Astro-TE NN
750307	Male:8wk_12E_2:CTTCACAGTCGTATGCCGAGAA	Male:8wk_12E_2	1358	13.8674884437596	0.00875912408759124	Male	2mo	HCP	02mo_12E_2	2	ABC NN
750308	Male:8wk_12E_2:CTTCACAGTCGTCTCTGCTATT	Male:8wk_12E_2	7863	19.661733615222	0.00367460719716168	Male	2mo	HCP	02mo_12E_2	2	Pvalb Gaba
750309	Male:8wk_12E_2:CTTCACAGTCGTGTGAGCATGC	Male:8wk_12E_2	8491	10.9090909090909	0.00328677074774034	Male	2mo	HCP	02mo_12E_2	2	L2/3 IT PPP Glut
750310	Male:8wk_12E_2:CTTCACAGTCGTGTTTGTGAGC	Male:8wk_12E_2	1440	20.5029013539652	0.0013869625520111	Male	2mo	HCP	02mo_12E_2	2	Oligo NN
750311	Male:8wk_12E_2:CTTCACAGTCGTTCTGAGCGAC	Male:8wk_12E_2	6172	14.6500981033355	0.00563879490897374	Male	2mo	HCP	02mo_12E_2	2	L6b/CT ENT Glut
750312	Male:8wk_12E_2:CTTCACAGTCGTTGTGATGTGC	Male:8wk_12E_2	7630	9.58498023715415	0.00495565988523735	Male	2mo	HCP	02mo_12E_2	2	DG Glut
750313	Male:8wk_12E_2:CTTCACAGTCTAAGGAGTCTTG	Male:8wk_12E_2	3750	22.4058769513315	0.00239425379090184	Male	2mo	HCP	02mo_12E_2	2	Astro-TE NN
750314	Male:8wk_12E_2:CTTCACAGTCTACAACGTAGCT	Male:8wk_12E_2	2466	18.4615384615385	0.00444085587404118	Male	2mo	HCP	02mo_12E_2	2	HPF CR Glut
750315	Male:8wk_12E_2:CTTCACAGTCTACGATCTATCG	Male:8wk_12E_2	7961	13.3772962788507	0.00112923462986198	Male	2mo	HCP	02mo_12E_2	2	DG Glut
750316	Male:8wk_12E_2:CTTCACAGTCTAGAGAGGCTGC	Male:8wk_12E_2	4564	13.3766233766234	0.00523103748910201	Male	2mo	HCP	02mo_12E_2	2	Astro-TE NN
750317	Male:8wk_12E_2:CTTCACAGTCTAGTTGGTTGGA	Male:8wk_12E_2	5242	13.022113022113	0.0111299754763252	Male	2mo	HCP	02mo_12E_2	2	L2/3 IT PPP Glut
750318	Male:8wk_12E_2:CTTCACAGTCTATCCATGACCC	Male:8wk_12E_2	2082	17.2612197928654	0.00239578342117873	Male	2mo	HCP	02mo_12E_2	2	Astro-TE NN
750319	Male:8wk_12E_2:CTTCACAGTCTCATTCACGAAG	Male:8wk_12E_2	8048	15.5715571557156	0.00260255298054282	Male	2mo	HCP	02mo_12E_2	2	L2/3 IT PPP Glut
750320	Male:8wk_12E_2:CTTCACAGTCTCCACTTGGATA	Male:8wk_12E_2	5926	13.1378299120235	0.00218892069371948	Male	2mo	HCP	02mo_12E_2	2	L2/3 IT PPP Glut
750321	Male:8wk_12E_2:CTTCACAGTCTCCTGATTTAGC	Male:8wk_12E_2	5679	18.013468013468	0.00455740578439965	Male	2mo	HCP	02mo_12E_2	2	L6b/CT ENT Glut
750322	Male:8wk_12E_2:CTTCACAGTCTCCTTAGTCGGG	Male:8wk_12E_2	7946	10.1367658889783	0.0012569130216189	Male	2mo	HCP	02mo_12E_2	2	L2 IT PPP-APr Glut
750323	Male:8wk_12E_2:CTTCACAGTCTCGTGGAATTAC	Male:8wk_12E_2	4581	16.0676532769556	0.000654450261780105	Male	2mo	HCP	02mo_12E_2	2	Astro-TE NN
750324	Male:8wk_12E_2:CTTCACAGTCTCGTTTCGCACG	Male:8wk_12E_2	2882	17.3361522198731	0.00689179875947622	Male	2mo	HCP	02mo_12E_2	2	OPC NN
750325	Male:8wk_12E_2:CTTCACAGTCTCTAATGCCTGC	Male:8wk_12E_2	7319	15.7922077922078	0.00272516691647363	Male	2mo	HCP	02mo_12E_2	2	DG Glut
750326	Male:8wk_12E_2:CTTCACAGTCTCTAATTGCGAC	Male:8wk_12E_2	8742	12.7622377622378	0.00102845389098389	Male	2mo	HCP	02mo_12E_2	2	SUB-ProS Glut
750327	Male:8wk_12E_2:CTTCACAGTCTGAACCTGATCG	Male:8wk_12E_2	10027	11.021411021411	0.00169255276782159	Male	2mo	HCP	02mo_12E_2	2	SUB-ProS Glut
750328	Male:8wk_12E_2:CTTCACAGTCTGACTATTTCCC	Male:8wk_12E_2	9357	9.88688730624214	0.00223928342930262	Male	2mo	HCP	02mo_12E_2	2	CA1-ProS Glut
750329	Male:8wk_12E_2:CTTCACAGTCTGCAAGTGCACT	Male:8wk_12E_2	6479	18.696397941681	0.00491475963753648	Male	2mo	HCP	02mo_12E_2	2	SUB-ProS Glut
750330	Male:8wk_12E_2:CTTCACAGTCTGCCGTGAGACA	Male:8wk_12E_2	7899	16.0624651422197	0.00365792129162462	Male	2mo	HCP	02mo_12E_2	2	L2/3 IT PPP Glut
750331	Male:8wk_12E_2:CTTCACAGTCTGCGCCAATCGT	Male:8wk_12E_2	2488	17.3361522198731	0.00915969733174034	Male	2mo	HCP	02mo_12E_2	2	Astro-TE NN
750332	Male:8wk_12E_2:CTTCACAGTCTGCTATCGGACG	Male:8wk_12E_2	5905	11.3790970933828	0.00956055015095605	Male	2mo	HCP	02mo_12E_2	2	DG Glut
750333	Male:8wk_12E_2:CTTCACAGTCTGGACGACGATC	Male:8wk_12E_2	4330	28.4511784511784	0.00322283609576427	Male	2mo	HCP	02mo_12E_2	2	Astro-TE NN
750334	Male:8wk_12E_2:CTTCACAGTCTGGCCAGTACTA	Male:8wk_12E_2	12011	11.4093959731544	0.00389782716868469	Male	2mo	HCP	02mo_12E_2	2	Vip Gaba
750335	Male:8wk_12E_2:CTTCACAGTCTGGGAATGAGGA	Male:8wk_12E_2	3227	15.2597402597403	0.00615953187557746	Male	2mo	HCP	02mo_12E_2	2	Astro-TE NN
750336	Male:8wk_12E_2:CTTCACAGTCTGTCAGCACAAT	Male:8wk_12E_2	2571	22.680412371134	0.00387446726075165	Male	2mo	HCP	02mo_12E_2	2	VLMC NN
750337	Male:8wk_12E_2:CTTCACAGTCTTAGGATGCGCG	Male:8wk_12E_2	9335	14.0286109829257	0.0027774810383506	Male	2mo	HCP	02mo_12E_2	2	L2/3 IT ENT Glut
750338	Male:8wk_12E_2:CTTCACAGTCTTCTGCTGGAGA	Male:8wk_12E_2	3899	13.0578512396694	0.00383239652529382	Male	2mo	HCP	02mo_12E_2	2	Astro-TE NN
750339	Male:8wk_12E_2:CTTCACAGTCTTGAGCCCGGAT	Male:8wk_12E_2	5831	18.1818181818182	0.000856751199451679	Male	2mo	HCP	02mo_12E_2	2	L2/3 IT ENT Glut
750340	Male:8wk_12E_2:CTTTCGCGTGAAGCGGGCTTGA	Male:8wk_12E_2	2057	13.4128166915052	0.0129558541266795	Male	2mo	HCP	02mo_12E_2	2	L6b/CT ENT Glut
750341	Male:8wk_12E_2:CTTTCGCGTGAATCACGCTTCG	Male:8wk_12E_2	1383	12.2257053291536	0.00431965442764579	Male	2mo	HCP	02mo_12E_2	2	Astro-TE NN
750342	Male:8wk_12E_2:CTTTCGCGTGAATGGCTTGTAG	Male:8wk_12E_2	2206	19.5804195804196	0.0049616599007668	Male	2mo	HCP	02mo_12E_2	2	L2/3 IT PPP Glut
750343	Male:8wk_12E_2:CTTTCGCGTGACCGTCCCATTC	Male:8wk_12E_2	3450	17.2992056487202	0.0182128628343768	Male	2mo	HCP	02mo_12E_2	2	VLMC NN
750344	Male:8wk_12E_2:CTTTCGCGTGACGCCGTGACTT	Male:8wk_12E_2	1822	16.5289256198347	0.00164383561643836	Male	2mo	HCP	02mo_12E_2	2	Astro-TE NN
750345	Male:8wk_12E_2:CTTTCGCGTGACGGTTCCTAGG	Male:8wk_12E_2	3533	11.4832535885167	0.00646794150731159	Male	2mo	HCP	02mo_12E_2	2	CA1-ProS Glut
750346	Male:8wk_12E_2:CTTTCGCGTGACTCCGATGGAC	Male:8wk_12E_2	2227	23.1974921630094	0.00890075656430797	Male	2mo	HCP	02mo_12E_2	2	L2/3 IT PPP Glut
750347	Male:8wk_12E_2:CTTTCGCGTGAGTGTCGGGTTG	Male:8wk_12E_2	2613	21.2548015364917	0.00608596424496006	Male	2mo	HCP	02mo_12E_2	2	Sst Gaba
750348	Male:8wk_12E_2:CTTTCGCGTGATAGGTTTCGCC	Male:8wk_12E_2	2704	12.2377622377622	0.00258207303578015	Male	2mo	HCP	02mo_12E_2	2	Lamp5 Lhx6 Gaba
750349	Male:8wk_12E_2:CTTTCGCGTGATCATGCGTAGG	Male:8wk_12E_2	3048	7.7324973876698	0.00651890482398957	Male	2mo	HCP	02mo_12E_2	2	DG Glut
750350	Male:8wk_12E_2:CTTTCGCGTGATGTCGCCTGAA	Male:8wk_12E_2	4886	10.0886917960089	0.00549562385507836	Male	2mo	HCP	02mo_12E_2	2	L2/3 IT PPP Glut
750351	Male:8wk_12E_2:CTTTCGCGTGATGTGCATCTGG	Male:8wk_12E_2	1624	16.6915052160954	0.00306936771025169	Male	2mo	HCP	02mo_12E_2	2	L2/3 IT PPP Glut
750352	Male:8wk_12E_2:CTTTCGCGTGATTTCGATGACG	Male:8wk_12E_2	2244	9.94318181818182	0.000890471950133571	Male	2mo	HCP	02mo_12E_2	2	DG Glut
750353	Male:8wk_12E_2:CTTTCGCGTGCACTGTGTTATG	Male:8wk_12E_2	2510	8.18181818181818	0.00238473767885533	Male	2mo	HCP	02mo_12E_2	2	L2/3 IT PPP Glut
750354	Male:8wk_12E_2:CTTTCGCGTGCAGCAACCGATC	Male:8wk_12E_2	3651	18.4062850729517	0.0397159389794845	Male	2mo	HCP	02mo_12E_2	2	DG Glut
750355	Male:8wk_12E_2:CTTTCGCGTGCAGGGTTACTCT	Male:8wk_12E_2	1321	24.5059288537549	0.0591168091168091	Male	2mo	HCP	02mo_12E_2	2	VLMC NN
750356	Male:8wk_12E_2:CTTTCGCGTGCAGTTATAGGCC	Male:8wk_12E_2	2210	12.2116689280868	0.0045045045045045	Male	2mo	HCP	02mo_12E_2	2	DG Glut
750357	Male:8wk_12E_2:CTTTCGCGTGCATCCGTTGACC	Male:8wk_12E_2	1668	7.32323232323232	0.0100890207715134	Male	2mo	HCP	02mo_12E_2	2	L2/3 IT PPP Glut
750358	Male:8wk_12E_2:CTTTCGCGTGCATTAGTGTACC	Male:8wk_12E_2	2005	16.6233766233766	0.010853478046374	Male	2mo	HCP	02mo_12E_2	2	CA1-ProS Glut
750359	Male:8wk_12E_2:CTTTCGCGTGCCATTACGATTC	Male:8wk_12E_2	3934	20.3323558162268	0.00177619893428064	Male	2mo	HCP	02mo_12E_2	2	CT SUB Glut
750360	Male:8wk_12E_2:CTTTCGCGTGCCGTGAAAGACC	Male:8wk_12E_2	1185	30.9477756286267	0.0016849199663016	Male	2mo	HCP	02mo_12E_2	2	Oligo NN
750361	Male:8wk_12E_2:CTTTCGCGTGCCTTATATGTCC	Male:8wk_12E_2	2720	13.3838383838384	0.00548446069469835	Male	2mo	HCP	02mo_12E_2	2	NP SUB Glut
750362	Male:8wk_12E_2:CTTTCGCGTGCGAGAATCGACG	Male:8wk_12E_2	1065	16.0427807486631	0.0102230483271375	Male	2mo	HCP	02mo_12E_2	2	VLMC NN
750363	Male:8wk_12E_2:CTTTCGCGTGCGATTCCGGCAT	Male:8wk_12E_2	2991	23.3766233766234	0.00333222259246918	Male	2mo	HCP	02mo_12E_2	2	L2/3 IT PPP Glut
750364	Male:8wk_12E_2:CTTTCGCGTGCGCGACTTGAGA	Male:8wk_12E_2	1704	24.3801652892562	0.0116009280742459	Male	2mo	HCP	02mo_12E_2	2	DG Glut
750365	Male:8wk_12E_2:CTTTCGCGTGCGTATGAACTCC	Male:8wk_12E_2	1876	19.4622279129321	0.00159659393294305	Male	2mo	HCP	02mo_12E_2	2	OPC NN
750366	Male:8wk_12E_2:CTTTCGCGTGCGTCAATAGCTG	Male:8wk_12E_2	1866	15.2011922503726	0.0627825213460573	Male	2mo	HCP	02mo_12E_2	2	L6b/CT ENT Glut
750367	Male:8wk_12E_2:CTTTCGCGTGCTCAGATAAGGG	Male:8wk_12E_2	1667	20.7336523125997	0.0141927853341218	Male	2mo	HCP	02mo_12E_2	2	VLMC NN
750368	Male:8wk_12E_2:CTTTCGCGTGCTCCGATATGAC	Male:8wk_12E_2	3752	10.4631217838765	0.0154815009183941	Male	2mo	HCP	02mo_12E_2	2	DG Glut
750369	Male:8wk_12E_2:CTTTCGCGTGCTGTTGGTCCTT	Male:8wk_12E_2	3846	23.191094619666	0.0231140462280925	Male	2mo	HCP	02mo_12E_2	2	CT SUB Glut
750370	Male:8wk_12E_2:CTTTCGCGTGCTTGGATGATGC	Male:8wk_12E_2	1681	9.72515856236786	0.00414691943127962	Male	2mo	HCP	02mo_12E_2	2	Astro-TE NN
750371	Male:8wk_12E_2:CTTTCGCGTGGAAGCACTCATT	Male:8wk_12E_2	3032	8.08080808080808	0.0107667210440457	Male	2mo	HCP	02mo_12E_2	2	CA1-ProS Glut
750372	Male:8wk_12E_2:CTTTCGCGTGGACGTTGGGATT	Male:8wk_12E_2	2169	25.4545454545455	0.0109439124487004	Male	2mo	HCP	02mo_12E_2	2	Lamp5 Gaba
750373	Male:8wk_12E_2:CTTTCGCGTGGAGACAATGACG	Male:8wk_12E_2	5636	9.44326990838619	0.000709219858156028	Male	2mo	HCP	02mo_12E_2	2	Sst Gaba
750374	Male:8wk_12E_2:CTTTCGCGTGGAGGCATTTGCA	Male:8wk_12E_2	1011	13.986013986014	0	Male	2mo	HCP	02mo_12E_2	2	Microglia NN
750375	Male:8wk_12E_2:CTTTCGCGTGGAGTGTGGCATA	Male:8wk_12E_2	3464	22.0385674931129	0.00201670988187842	Male	2mo	HCP	02mo_12E_2	2	DG Glut
750376	Male:8wk_12E_2:CTTTCGCGTGGCAGGATTAAAC	Male:8wk_12E_2	3639	18.0237154150198	0.00682314410480349	Male	2mo	HCP	02mo_12E_2	2	Pvalb Gaba
750377	Male:8wk_12E_2:CTTTCGCGTGGCGCCTGTATAA	Male:8wk_12E_2	1381	16.9059011164274	0.0163817663817664	Male	2mo	HCP	02mo_12E_2	2	Astro-TE NN
750378	Male:8wk_12E_2:CTTTCGCGTGGCGGATAGTAGG	Male:8wk_12E_2	2123	25.6410256410256	0.000470809792843691	Male	2mo	HCP	02mo_12E_2	2	DG Glut
750379	Male:8wk_12E_2:CTTTCGCGTGGCTTCATGAACC	Male:8wk_12E_2	2417	14.4082332761578	0.00206440957886045	Male	2mo	HCP	02mo_12E_2	2	OPC NN
750380	Male:8wk_12E_2:CTTTCGCGTGGGAAGCTTATCC	Male:8wk_12E_2	2331	11.6550116550117	0.00214041095890411	Male	2mo	HCP	02mo_12E_2	2	L2/3 IT PPP Glut
750381	Male:8wk_12E_2:CTTTCGCGTGGGATTGTTTCTG	Male:8wk_12E_2	2288	15.1215121512151	0.00218054949847362	Male	2mo	HCP	02mo_12E_2	2	Astro-TE NN
750382	Male:8wk_12E_2:CTTTCGCGTGGGGACAGTGTAT	Male:8wk_12E_2	2723	12.5541125541126	0.0076530612244898	Male	2mo	HCP	02mo_12E_2	2	L2/3 IT PPP Glut
750383	Male:8wk_12E_2:CTTTCGCGTGGGGCTAGGAGAT	Male:8wk_12E_2	1024	15.7804459691252	0.00485908649173955	Male	2mo	HCP	02mo_12E_2	2	Astro-TE NN
750384	Male:8wk_12E_2:CTTTCGCGTGGGGTTCTAGCCA	Male:8wk_12E_2	1658	13.8842975206612	0.0042042042042042	Male	2mo	HCP	02mo_12E_2	2	CA1-ProS Glut
750385	Male:8wk_12E_2:CTTTCGCGTGGTACTGGACCCT	Male:8wk_12E_2	1228	10.7438016528926	0.00647249190938511	Male	2mo	HCP	02mo_12E_2	2	CT SUB Glut
750386	Male:8wk_12E_2:CTTTCGCGTGGTCATAGCGTGT	Male:8wk_12E_2	1678	12.8342245989305	0.0599439775910364	Male	2mo	HCP	02mo_12E_2	2	DG Glut
750387	Male:8wk_12E_2:CTTTCGCGTGGTCCACCTAGAC	Male:8wk_12E_2	1928	14.6005509641873	0.00103626943005181	Male	2mo	HCP	02mo_12E_2	2	OPC NN
750388	Male:8wk_12E_2:CTTTCGCGTGGTGCACCATGTG	Male:8wk_12E_2	3128	19.9043062200957	0.00508905852417303	Male	2mo	HCP	02mo_12E_2	2	Lamp5 Gaba
750389	Male:8wk_12E_2:CTTTCGCGTGGTTGGGCTCAAG	Male:8wk_12E_2	1041	12.6482213438735	0	Male	2mo	HCP	02mo_12E_2	2	Oligo NN
750390	Male:8wk_12E_2:CTTTCGCGTGGTTGGTCTACTA	Male:8wk_12E_2	2333	13.5757575757576	0.0915109034267913	Male	2mo	HCP	02mo_12E_2	2	CA1-ProS Glut
750391	Male:8wk_12E_2:CTTTCGCGTGGTTGTACGAGCC	Male:8wk_12E_2	2506	8.66807610993657	0.00909450375642546	Male	2mo	HCP	02mo_12E_2	2	NP SUB Glut
750392	Male:8wk_12E_2:CTTTCGCGTGTAAGGAGTCTTG	Male:8wk_12E_2	1753	15.9090909090909	0.0022766078542971	Male	2mo	HCP	02mo_12E_2	2	CT SUB Glut
750393	Male:8wk_12E_2:CTTTCGCGTGTACCGCTTCCAC	Male:8wk_12E_2	2415	7.12277413308341	0.000413907284768212	Male	2mo	HCP	02mo_12E_2	2	DG Glut
750394	Male:8wk_12E_2:CTTTCGCGTGTAGACTGGACCA	Male:8wk_12E_2	7095	9.94854202401372	0.00421052631578947	Male	2mo	HCP	02mo_12E_2	2	SUB-ProS Glut
750395	Male:8wk_12E_2:CTTTCGCGTGTAGATCCACGTA	Male:8wk_12E_2	2740	18.8235294117647	0.00688655309894889	Male	2mo	HCP	02mo_12E_2	2	NP PPP Glut
750396	Male:8wk_12E_2:CTTTCGCGTGTAGGTTGCACTA	Male:8wk_12E_2	1031	18.989898989899	0.00769971126082772	Male	2mo	HCP	02mo_12E_2	2	Astro-TE NN
750397	Male:8wk_12E_2:CTTTCGCGTGTAGTCAGCGTGG	Male:8wk_12E_2	5063	11.5027829313544	0.00919765166340509	Male	2mo	HCP	02mo_12E_2	2	CA3 Glut
750398	Male:8wk_12E_2:CTTTCGCGTGTATACGAACCCG	Male:8wk_12E_2	1159	13.4986225895317	0	Male	2mo	HCP	02mo_12E_2	2	Oligo NN
750399	Male:8wk_12E_2:CTTTCGCGTGTCACAGTGATAG	Male:8wk_12E_2	1325	20.1474201474201	0.00674662668665667	Male	2mo	HCP	02mo_12E_2	2	DG Glut
750400	Male:8wk_12E_2:CTTTCGCGTGTCAGCCCAAGTT	Male:8wk_12E_2	1911	14.7919876733436	0.02	Male	2mo	HCP	02mo_12E_2	2	L6 IT CTX Glut
750401	Male:8wk_12E_2:CTTTCGCGTGTCCACACCTCCA	Male:8wk_12E_2	1920	18.1818181818182	0.00826446280991736	Male	2mo	HCP	02mo_12E_2	2	SUB-ProS Glut
750402	Male:8wk_12E_2:CTTTCGCGTGTCCCTATAGCCA	Male:8wk_12E_2	9500	16.4619164619165	0.00586019254918376	Male	2mo	HCP	02mo_12E_2	2	Pvalb Gaba
750403	Male:8wk_12E_2:CTTTCGCGTGTCGAGTTACTAG	Male:8wk_12E_2	1580	26.2626262626263	0.0100250626566416	Male	2mo	HCP	02mo_12E_2	2	Astro-TE NN
750404	Male:8wk_12E_2:CTTTCGCGTGTCGATCCATGGG	Male:8wk_12E_2	2404	23.6652236652237	0.00578990901571547	Male	2mo	HCP	02mo_12E_2	2	DG Glut
750405	Male:8wk_12E_2:CTTTCGCGTGTCGCGCTTGACA	Male:8wk_12E_2	1430	19.1063174114022	0.00487125956854558	Male	2mo	HCP	02mo_12E_2	2	Sncg Gaba
750406	Male:8wk_12E_2:CTTTCGCGTGTCGCTTAGCCTT	Male:8wk_12E_2	1299	15.1515151515152	0.0106626047220107	Male	2mo	HCP	02mo_12E_2	2	L2 IT PPP-APr Glut
750407	Male:8wk_12E_2:CTTTCGCGTGTGAACCTGATCG	Male:8wk_12E_2	2379	27.6094276094276	0.00668058455114823	Male	2mo	HCP	02mo_12E_2	2	Sst Gaba
750408	Male:8wk_12E_2:CTTTCGCGTGTGACACTGTGCG	Male:8wk_12E_2	1669	14.0692640692641	0.000598802395209581	Male	2mo	HCP	02mo_12E_2	2	Oligo NN
750409	Male:8wk_12E_2:CTTTCGCGTGTGCCTTGTTACC	Male:8wk_12E_2	5281	13.7291280148423	0.00151257326526754	Male	2mo	HCP	02mo_12E_2	2	Lamp5 Lhx6 Gaba
750410	Male:8wk_12E_2:CTTTCGCGTGTGCTAATGACGT	Male:8wk_12E_2	4107	18.0194805194805	0.00291332847778587	Male	2mo	HCP	02mo_12E_2	2	CT SUB Glut
750411	Male:8wk_12E_2:CTTTCGCGTGTGGAGTAACCAT	Male:8wk_12E_2	3865	16.6822867853796	0.00180785123966942	Male	2mo	HCP	02mo_12E_2	2	DG Glut
750412	Male:8wk_12E_2:CTTTCGCGTGTGGCCAGTACTA	Male:8wk_12E_2	2490	15.5210643015521	0.00796812749003984	Male	2mo	HCP	02mo_12E_2	2	DG Glut
750413	Male:8wk_12E_2:CTTTCGCGTGTGTCCTGCGGTA	Male:8wk_12E_2	2684	20.8955223880597	0.00702922678505364	Male	2mo	HCP	02mo_12E_2	2	Pvalb Gaba
750414	Male:8wk_12E_2:CTTTCGCGTGTGTTACTTCCCG	Male:8wk_12E_2	2002	13.965744400527	0.00743678730788299	Male	2mo	HCP	02mo_12E_2	2	L6b/CT ENT Glut
750415	Male:8wk_12E_2:CTTTCGCGTGTTAAACGCGAAG	Male:8wk_12E_2	1386	23.1818181818182	0.0314465408805031	Male	2mo	HCP	02mo_12E_2	2	VLMC NN
750416	Male:8wk_12E_2:CTTTCGCGTGTTACTTACACCC	Male:8wk_12E_2	5780	9.27394752898109	0.00155467265503541	Male	2mo	HCP	02mo_12E_2	2	SUB-ProS Glut
750417	Male:8wk_12E_2:CTTTCGCGTGTTAGGTAGCAAC	Male:8wk_12E_2	1521	11.1436950146628	0.0116959064327485	Male	2mo	HCP	02mo_12E_2	2	NP SUB Glut
750418	Male:8wk_12E_2:CTTTCGCGTGTTTGCCGGAAGG	Male:8wk_12E_2	2320	15.3701968134958	0.00257953568357696	Male	2mo	HCP	02mo_12E_2	2	Astro-TE NN
750419	Male:8wk_12E_2:GACCAATCCTAAACCTAAGTGG	Male:8wk_12E_2	5543	19.0191387559809	0.0166755366329608	Male	2mo	HCP	02mo_12E_2	2	CT SUB Glut
750420	Male:8wk_12E_2:GACCAATCCTAAAGGAACAGAC	Male:8wk_12E_2	6186	14.0845070422535	0.00722195474241695	Male	2mo	HCP	02mo_12E_2	2	DG Glut
750421	Male:8wk_12E_2:GACCAATCCTAATATAGGTCCG	Male:8wk_12E_2	10186	15.6771799628942	0.00147044407411038	Male	2mo	HCP	02mo_12E_2	2	SUB-ProS Glut
750422	Male:8wk_12E_2:GACCAATCCTAATCCCGCGCTT	Male:8wk_12E_2	5928	16.9797145003757	0.00185216366391648	Male	2mo	HCP	02mo_12E_2	2	DG Glut
750423	Male:8wk_12E_2:GACCAATCCTAATTCTGTTGCG	Male:8wk_12E_2	3130	23.5537190082645	0.00318471337579618	Male	2mo	HCP	02mo_12E_2	2	Astro-TE NN
750424	Male:8wk_12E_2:GACCAATCCTACAGGGCCTCTT	Male:8wk_12E_2	2943	22.8163992869875	0.00674991562605467	Male	2mo	HCP	02mo_12E_2	2	Peri NN
750425	Male:8wk_12E_2:GACCAATCCTACCACGCAAACT	Male:8wk_12E_2	7822	13.2798573975045	0.00407435701553349	Male	2mo	HCP	02mo_12E_2	2	CT SUB Glut
750426	Male:8wk_12E_2:GACCAATCCTACCACGGCTGTT	Male:8wk_12E_2	3581	29.9906279287723	0.00500138927479855	Male	2mo	HCP	02mo_12E_2	2	Astro-TE NN
750427	Male:8wk_12E_2:GACCAATCCTACCCGGTATTCG	Male:8wk_12E_2	7061	13.7243401759531	0.00493235625704622	Male	2mo	HCP	02mo_12E_2	2	SUB-ProS Glut
750428	Male:8wk_12E_2:GACCAATCCTACGGGTTCTTGT	Male:8wk_12E_2	10318	13.2575757575758	0.00376556918026456	Male	2mo	HCP	02mo_12E_2	2	L2/3 IT PPP Glut
750429	Male:8wk_12E_2:GACCAATCCTACTAGTCCGGAA	Male:8wk_12E_2	10121	16.2276975361087	0.000691153238546603	Male	2mo	HCP	02mo_12E_2	2	L2/3 IT PPP Glut
750430	Male:8wk_12E_2:GACCAATCCTACTCATCGTCTC	Male:8wk_12E_2	2052	21.2514757969303	0.00194552529182879	Male	2mo	HCP	02mo_12E_2	2	Oligo NN
750431	Male:8wk_12E_2:GACCAATCCTACTGCGACAAAG	Male:8wk_12E_2	10198	14.5761411584196	0.00390701308849385	Male	2mo	HCP	02mo_12E_2	2	Pvalb Gaba
750432	Male:8wk_12E_2:GACCAATCCTAGAGTTTGAAGG	Male:8wk_12E_2	2697	20.2272727272727	0.00406203840472674	Male	2mo	HCP	02mo_12E_2	2	OPC NN
750433	Male:8wk_12E_2:GACCAATCCTAGCAGTTGGTGG	Male:8wk_12E_2	2449	30.2052785923754	0.00528025995125914	Male	2mo	HCP	02mo_12E_2	2	Astro-TE NN
750434	Male:8wk_12E_2:GACCAATCCTAGCCATGAGAAT	Male:8wk_12E_2	8724	14.0102321920504	0.00274348422496571	Male	2mo	HCP	02mo_12E_2	2	CT SUB Glut
750435	Male:8wk_12E_2:GACCAATCCTAGGAGTCGGAGA	Male:8wk_12E_2	6917	23.8555770470664	0.00374477891401412	Male	2mo	HCP	02mo_12E_2	2	Pvalb Gaba
750436	Male:8wk_12E_2:GACCAATCCTAGGCGGCATTAC	Male:8wk_12E_2	1914	21.9336219336219	0.261858850752025	Male	2mo	HCP	02mo_12E_2	2	Endo NN
750437	Male:8wk_12E_2:GACCAATCCTAGTGTCGGGTTG	Male:8wk_12E_2	1837	20.5663189269747	0.00702702702702703	Male	2mo	HCP	02mo_12E_2	2	Oligo NN
