## Supplemental Table 3 for "Single-Cell Epigenomics Uncovers Heterochromatin Instability and Transcription Factor Dysfunction during Mouse Brain Aging": ATAC_meta.csv (part 105 of 159)

cell_id	sample	n_fragment	tsse	frac_mito	batch	age	region	sample_name	replicate	celltype_final
750438	Male:8wk_12E_2:GACCAATCCTATAACGCAAGTC	Male:8wk_12E_2	1343	13.0360205831904	0.00885608856088561	Male	2mo	HCP	02mo_12E_2	2	OPC NN
750439	Male:8wk_12E_2:GACCAATCCTATAGCGAGTCAC	Male:8wk_12E_2	2228	34.7402597402597	0.00977777777777778	Male	2mo	HCP	02mo_12E_2	2	Oligo NN
750441	Male:8wk_12E_2:GACCAATCCTCACTGTGTTATG	Male:8wk_12E_2	1756	20.4865556978233	0.00453514739229025	Male	2mo	HCP	02mo_12E_2	2	Oligo NN
750442	Male:8wk_12E_2:GACCAATCCTCAGACCTGCTCA	Male:8wk_12E_2	3790	20.926243567753	0.00105429625724829	Male	2mo	HCP	02mo_12E_2	2	Astro-TE NN
750443	Male:8wk_12E_2:GACCAATCCTCAGTGATTCTGT	Male:8wk_12E_2	2793	23.8488783943329	0.00356760613628255	Male	2mo	HCP	02mo_12E_2	2	IOL NN
750444	Male:8wk_12E_2:GACCAATCCTCATCCTCATCAA	Male:8wk_12E_2	2380	15.8288770053476	0.0033500837520938	Male	2mo	HCP	02mo_12E_2	2	OPC NN
750445	Male:8wk_12E_2:GACCAATCCTCATCTCGACAAT	Male:8wk_12E_2	9772	11.7327117327117	0.00630465731136872	Male	2mo	HCP	02mo_12E_2	2	SUB-ProS Glut
750446	Male:8wk_12E_2:GACCAATCCTCCGGCATATGAG	Male:8wk_12E_2	4938	25.0614250614251	0.0215969883098871	Male	2mo	HCP	02mo_12E_2	2	VLMC NN
750447	Male:8wk_12E_2:GACCAATCCTCCTACCGTTAAT	Male:8wk_12E_2	2426	24.2424242424242	0.00777096114519427	Male	2mo	HCP	02mo_12E_2	2	Oligo NN
750448	Male:8wk_12E_2:GACCAATCCTCGACAGTCTTAT	Male:8wk_12E_2	1234	16.5289256198347	0.00883534136546185	Male	2mo	HCP	02mo_12E_2	2	Microglia NN
750449	Male:8wk_12E_2:GACCAATCCTCGAGACGTTTAA	Male:8wk_12E_2	6391	16.4079822616408	0.00513698630136986	Male	2mo	HCP	02mo_12E_2	2	SUB-ProS Glut
750450	Male:8wk_12E_2:GACCAATCCTCGCGAGAGCTAT	Male:8wk_12E_2	3532	18.989898989899	0.0199778024417314	Male	2mo	HCP	02mo_12E_2	2	OPC NN
750451	Male:8wk_12E_2:GACCAATCCTCGGTGATGACTT	Male:8wk_12E_2	7621	12.4242424242424	0.002356329362482	Male	2mo	HCP	02mo_12E_2	2	L2/3 IT PPP Glut
750452	Male:8wk_12E_2:GACCAATCCTCGTCCCTAGAAC	Male:8wk_12E_2	1609	16.6915052160954	0.00617665225447807	Male	2mo	HCP	02mo_12E_2	2	Oligo NN
750453	Male:8wk_12E_2:GACCAATCCTCTAATCCAGATG	Male:8wk_12E_2	1474	22.2222222222222	0.0013550135501355	Male	2mo	HCP	02mo_12E_2	2	Oligo NN
750454	Male:8wk_12E_2:GACCAATCCTCTTAGCAAAGAG	Male:8wk_12E_2	5520	23.0861244019139	0.00486749594375338	Male	2mo	HCP	02mo_12E_2	2	Vip Gaba
750455	Male:8wk_12E_2:GACCAATCCTCTTCTAGGCTAC	Male:8wk_12E_2	3909	21.7008797653959	0.00127746550843127	Male	2mo	HCP	02mo_12E_2	2	Oligo NN
750456	Male:8wk_12E_2:GACCAATCCTCTTGCGTATCAG	Male:8wk_12E_2	2594	28.8600288600289	0.0136882129277567	Male	2mo	HCP	02mo_12E_2	2	Astro-TE NN
750457	Male:8wk_12E_2:GACCAATCCTCTTTAGCCCTAT	Male:8wk_12E_2	3144	20.8754208754209	0.00222151697873691	Male	2mo	HCP	02mo_12E_2	2	Oligo NN
750458	Male:8wk_12E_2:GACCAATCCTCTTTAGCTGACT	Male:8wk_12E_2	3045	35.4430379746835	0.00131190554280092	Male	2mo	HCP	02mo_12E_2	2	Oligo NN
750459	Male:8wk_12E_2:GACCAATCCTGAACCTCAGGCT	Male:8wk_12E_2	8382	11.8181818181818	0.00628334321280379	Male	2mo	HCP	02mo_12E_2	2	DG Glut
750460	Male:8wk_12E_2:GACCAATCCTGAGATAGTACTG	Male:8wk_12E_2	10508	13.4199134199134	0.00218402810749217	Male	2mo	HCP	02mo_12E_2	2	L6b/CT ENT Glut
750461	Male:8wk_12E_2:GACCAATCCTGATCCATTCGTG	Male:8wk_12E_2	10799	14.572192513369	0.00138709080821158	Male	2mo	HCP	02mo_12E_2	2	L2/3 IT PPP Glut
750462	Male:8wk_12E_2:GACCAATCCTGCTATGTCTCTC	Male:8wk_12E_2	11088	11.7190866006032	0.0038630850777109	Male	2mo	HCP	02mo_12E_2	2	L5/6 IT TPE-ENT Glut
750463	Male:8wk_12E_2:GACCAATCCTGCTGGTAGATAA	Male:8wk_12E_2	2573	22.0943613348677	0.0156847742922724	Male	2mo	HCP	02mo_12E_2	2	VLMC NN
750464	Male:8wk_12E_2:GACCAATCCTGGAACGGTCTCA	Male:8wk_12E_2	1541	27.8293135435993	0.00129617627997408	Male	2mo	HCP	02mo_12E_2	2	Astro-TE NN
750465	Male:8wk_12E_2:GACCAATCCTGGAAGCTTATCC	Male:8wk_12E_2	7035	11.4339268978444	0.00113587959676274	Male	2mo	HCP	02mo_12E_2	2	IOL NN
750466	Male:8wk_12E_2:GACCAATCCTGGAGGTTACTAT	Male:8wk_12E_2	8052	15.8878504672897	0.0083743842364532	Male	2mo	HCP	02mo_12E_2	2	L2 IT PPP-APr Glut
750467	Male:8wk_12E_2:GACCAATCCTGGAGTTTGCACA	Male:8wk_12E_2	9719	13.2231404958678	0.00358827147836785	Male	2mo	HCP	02mo_12E_2	2	L6b/CT ENT Glut
750468	Male:8wk_12E_2:GACCAATCCTGGCATAATGATC	Male:8wk_12E_2	3769	17.7732379979571	0.00580321814824585	Male	2mo	HCP	02mo_12E_2	2	Astro-TE NN
750469	Male:8wk_12E_2:GACCAATCCTGGCGGGATATTC	Male:8wk_12E_2	2109	24.9158249158249	0.00330812854442344	Male	2mo	HCP	02mo_12E_2	2	Oligo NN
750470	Male:8wk_12E_2:GACCAATCCTGGGACAGTGTAT	Male:8wk_12E_2	1604	20.7336523125997	0.00742574257425743	Male	2mo	HCP	02mo_12E_2	2	OB-STR-CTX Inh IMN
750471	Male:8wk_12E_2:GACCAATCCTGGGATTAGCTGC	Male:8wk_12E_2	2269	12.9117259552042	0.00263736263736264	Male	2mo	HCP	02mo_12E_2	2	Oligo NN
750472	Male:8wk_12E_2:GACCAATCCTGGTAGAGAGCTC	Male:8wk_12E_2	9145	14.0495867768595	0.00662611340430154	Male	2mo	HCP	02mo_12E_2	2	CT SUB Glut
750473	Male:8wk_12E_2:GACCAATCCTGGTCGTCAATCA	Male:8wk_12E_2	7241	17.4242424242424	0.00467353951890034	Male	2mo	HCP	02mo_12E_2	2	Lamp5 Gaba
750474	Male:8wk_12E_2:GACCAATCCTGGTGGCCGTATA	Male:8wk_12E_2	1751	16.5535956580733	0.00227920227920228	Male	2mo	HCP	02mo_12E_2	2	Oligo NN
750475	Male:8wk_12E_2:GACCAATCCTGGTGTTCCCTAC	Male:8wk_12E_2	3326	26.7272727272727	0.00805249030718759	Male	2mo	HCP	02mo_12E_2	2	Astro-TE NN
750476	Male:8wk_12E_2:GACCAATCCTGGTTGTCCTCTG	Male:8wk_12E_2	5359	14.8760330578512	0.0119837758112094	Male	2mo	HCP	02mo_12E_2	2	DG Glut
750477	Male:8wk_12E_2:GACCAATCCTGTAACTTGCCCT	Male:8wk_12E_2	8795	16.1999138302456	0.0048653541525232	Male	2mo	HCP	02mo_12E_2	2	L2/3 IT PPP Glut
750478	Male:8wk_12E_2:GACCAATCCTGTATATCCGGAA	Male:8wk_12E_2	1831	14.1414141414141	0.00380848748639826	Male	2mo	HCP	02mo_12E_2	2	OPC NN
750479	Male:8wk_12E_2:GACCAATCCTGTGTTTGTGAGC	Male:8wk_12E_2	3904	21.9251336898396	0.0038275070170962	Male	2mo	HCP	02mo_12E_2	2	Oligo NN
750480	Male:8wk_12E_2:GACCAATCCTGTTGCGAATGGG	Male:8wk_12E_2	9127	18.013468013468	0.00534001743679163	Male	2mo	HCP	02mo_12E_2	2	DG Glut
750481	Male:8wk_12E_2:GACCAATCCTTACAGCGCCGTT	Male:8wk_12E_2	10904	9.19154646091916	0.00401899890390939	Male	2mo	HCP	02mo_12E_2	2	DG Glut
750482	Male:8wk_12E_2:GACCAATCCTTACTAGGGTTAG	Male:8wk_12E_2	1646	9.62566844919786	0.00423472474289171	Male	2mo	HCP	02mo_12E_2	2	Endo NN
750483	Male:8wk_12E_2:GACCAATCCTTAGGCAGATGGA	Male:8wk_12E_2	2597	22.3140495867769	0.000384911470361817	Male	2mo	HCP	02mo_12E_2	2	Oligo NN
750484	Male:8wk_12E_2:GACCAATCCTTCATTCACGAAG	Male:8wk_12E_2	2228	19.020979020979	0.00624442462087422	Male	2mo	HCP	02mo_12E_2	2	Oligo NN
750485	Male:8wk_12E_2:GACCAATCCTTCCCTATAGCCA	Male:8wk_12E_2	10819	13.1776480400334	0.0282044372586006	Male	2mo	HCP	02mo_12E_2	2	CA1-ProS Glut
750486	Male:8wk_12E_2:GACCAATCCTTCCGCGGCTTAA	Male:8wk_12E_2	10909	11.1261872455902	0.00447161890855996	Male	2mo	HCP	02mo_12E_2	2	SUB-ProS Glut
750487	Male:8wk_12E_2:GACCAATCCTTCGACCAGATCT	Male:8wk_12E_2	2614	21.5909090909091	0.0150715900527506	Male	2mo	HCP	02mo_12E_2	2	Astro-TE NN
750488	Male:8wk_12E_2:GACCAATCCTTCTATCGACACA	Male:8wk_12E_2	8367	19.525302283923	0.00641254007837549	Male	2mo	HCP	02mo_12E_2	2	Sst Gaba
750489	Male:8wk_12E_2:GACCAATCCTTCTATGCGTACC	Male:8wk_12E_2	10526	20.1225740551583	0.00623111782477341	Male	2mo	HCP	02mo_12E_2	2	CA1-ProS Glut
750490	Male:8wk_12E_2:GACCAATCCTTGAACCATCGTA	Male:8wk_12E_2	5382	19.4503171247357	0.00810910431256911	Male	2mo	HCP	02mo_12E_2	2	Lamp5 Gaba
750491	Male:8wk_12E_2:GACCAATCCTTGAACCTGATCG	Male:8wk_12E_2	11690	11.8577075098814	0.00366487684309213	Male	2mo	HCP	02mo_12E_2	2	SUB-ProS Glut
750492	Male:8wk_12E_2:GACCAATCCTTGATCACTGCAT	Male:8wk_12E_2	7172	18.2839632277835	0.00540840382748579	Male	2mo	HCP	02mo_12E_2	2	DG Glut
750493	Male:8wk_12E_2:GACCAATCCTTGCACGTTAACC	Male:8wk_12E_2	8414	13.1798332671695	0.000831255195344971	Male	2mo	HCP	02mo_12E_2	2	L2/3 IT PPP Glut
750494	Male:8wk_12E_2:GACCAATCCTTGCGCCAATCGT	Male:8wk_12E_2	10228	14.5979020979021	0.00273010920436817	Male	2mo	HCP	02mo_12E_2	2	CA1-ProS Glut
750495	Male:8wk_12E_2:GACCAATCCTTGGCTCGACTCA	Male:8wk_12E_2	2819	25.0960307298335	0.00353481795687522	Male	2mo	HCP	02mo_12E_2	2	Astro-TE NN
750496	Male:8wk_12E_2:GACCAATCCTTGTCCTGCGGTA	Male:8wk_12E_2	9706	16.6587339362208	0.00318373215569477	Male	2mo	HCP	02mo_12E_2	2	DG Glut
750497	Male:8wk_12E_2:GACCAATCCTTGTGACAGGTTC	Male:8wk_12E_2	2470	16.2679425837321	0.00763358778625954	Male	2mo	HCP	02mo_12E_2	2	OPC NN
750498	Male:8wk_12E_2:GACCAATCCTTTACAGCACCGG	Male:8wk_12E_2	4146	23.2727272727273	0.00718390804597701	Male	2mo	HCP	02mo_12E_2	2	VLMC NN
750499	Male:8wk_12E_2:GACCAATCCTTTAGGCAATGTC	Male:8wk_12E_2	8992	15.0442477876106	0.00299368000887016	Male	2mo	HCP	02mo_12E_2	2	L6b/CT ENT Glut
750500	Male:8wk_12E_2:GACCAATCCTTTCCAGAGGTCT	Male:8wk_12E_2	3907	17.4982911825017	0.00433231396534149	Male	2mo	HCP	02mo_12E_2	2	Astro-TE NN
750501	Male:8wk_12E_2:GACCAATCCTTTCCGCTGATAT	Male:8wk_12E_2	2798	10.3473762010347	0.179712694224568	Male	2mo	HCP	02mo_12E_2	2	Endo NN
750502	Male:8wk_12E_2:GACCAATCCTTTGATGCGACCA	Male:8wk_12E_2	7506	17.4461376773516	0.000665690320862735	Male	2mo	HCP	02mo_12E_2	2	DG Glut
750503	Male:8wk_12E_2:GACCAATCCTTTGCTGGATCGT	Male:8wk_12E_2	1490	15.9090909090909	0.00600400266844563	Male	2mo	HCP	02mo_12E_2	2	Microglia NN
750504	Male:8wk_12E_2:GACCAATCCTTTTACCCGTCGA	Male:8wk_12E_2	9231	10.8567691301504	0.00291639662994167	Male	2mo	HCP	02mo_12E_2	2	DG Glut
750505	Male:8wk_12E_2:GACCCTCAAAAAACTAGCCCTA	Male:8wk_12E_2	6684	16.3170163170163	0.0071301247771836	Male	2mo	HCP	02mo_12E_2	2	DG Glut
750506	Male:8wk_12E_2:GACCCTCAAAAAAGTCGCGTGT	Male:8wk_12E_2	10462	11.4935064935065	0.00551330798479087	Male	2mo	HCP	02mo_12E_2	2	L2/3 IT PPP Glut
750507	Male:8wk_12E_2:GACCCTCAAAAACAGGCGGGTA	Male:8wk_12E_2	7736	17.1508903467666	0.00386299253154777	Male	2mo	HCP	02mo_12E_2	2	CT SUB Glut
750508	Male:8wk_12E_2:GACCCTCAAAAACATGAAGCGC	Male:8wk_12E_2	11824	13.168449197861	0.00118263220138537	Male	2mo	HCP	02mo_12E_2	2	DG Glut
750509	Male:8wk_12E_2:GACCCTCAAAAACGAGCTGTGA	Male:8wk_12E_2	11658	17.5689479060266	0.00630753494715309	Male	2mo	HCP	02mo_12E_2	2	SUB-ProS Glut
750510	Male:8wk_12E_2:GACCCTCAAAAACTGATAGGAG	Male:8wk_12E_2	2985	26.8398268398268	0.00200601805416249	Male	2mo	HCP	02mo_12E_2	2	Astro-TE NN
750511	Male:8wk_12E_2:GACCCTCAAAAAGCGGAACCTA	Male:8wk_12E_2	2406	22.9885057471264	0.00372670807453416	Male	2mo	HCP	02mo_12E_2	2	Oligo NN
750512	Male:8wk_12E_2:GACCCTCAAAAAGTGTCGTGGA	Male:8wk_12E_2	5089	19.3939393939394	0.00586051963274077	Male	2mo	HCP	02mo_12E_2	2	Astro-TE NN
750513	Male:8wk_12E_2:GACCCTCAAAAATCACGCTTCG	Male:8wk_12E_2	5969	15.0031786395423	0.00217318622534269	Male	2mo	HCP	02mo_12E_2	2	DG Glut
750514	Male:8wk_12E_2:GACCCTCAAAAATCGCTGGATG	Male:8wk_12E_2	4670	21.007371007371	0.00128314798973482	Male	2mo	HCP	02mo_12E_2	2	ABC NN
750515	Male:8wk_12E_2:GACCCTCAAAAATCGTCTGGAC	Male:8wk_12E_2	2815	24.2424242424242	0.00248051027639972	Male	2mo	HCP	02mo_12E_2	2	Peri NN
750516	Male:8wk_12E_2:GACCCTCAAAAATGGCCGTTTC	Male:8wk_12E_2	9946	15.1361329026304	0.00260730044123546	Male	2mo	HCP	02mo_12E_2	2	CA1-ProS Glut
750517	Male:8wk_12E_2:GACCCTCAAAAATGGTTCCCTT	Male:8wk_12E_2	6841	19.2747143566816	0.00189670265538372	Male	2mo	HCP	02mo_12E_2	2	VLMC NN
750518	Male:8wk_12E_2:GACCCTCAAAAATTCTGTTGCG	Male:8wk_12E_2	4831	22.334455667789	0.00535309862054766	Male	2mo	HCP	02mo_12E_2	2	VLMC NN
750519	Male:8wk_12E_2:GACCCTCAAAACAGATCAACGC	Male:8wk_12E_2	3967	18.4899845916795	0.00276520864756159	Male	2mo	HCP	02mo_12E_2	2	OPC NN
750520	Male:8wk_12E_2:GACCCTCAAAACATAGTGGCGT	Male:8wk_12E_2	8676	17.9239200515796	0.00618556701030928	Male	2mo	HCP	02mo_12E_2	2	SUB-ProS Glut
750521	Male:8wk_12E_2:GACCCTCAAAACATCCGGTCTC	Male:8wk_12E_2	5079	21.7135382603009	0.00353148911124191	Male	2mo	HCP	02mo_12E_2	2	OPC NN
750522	Male:8wk_12E_2:GACCCTCAAAACATGGCAAGCC	Male:8wk_12E_2	4231	15.8545454545455	0.00913348946135831	Male	2mo	HCP	02mo_12E_2	2	Astro-TE NN
750523	Male:8wk_12E_2:GACCCTCAAAACCAATCGCTTG	Male:8wk_12E_2	3418	33.4455667789001	0.0322763306908267	Male	2mo	HCP	02mo_12E_2	2	OB-STR-CTX Inh IMN
750524	Male:8wk_12E_2:GACCCTCAAAACCACGCAAACT	Male:8wk_12E_2	18884	16.2065095398429	0.00516278579707091	Male	2mo	HCP	02mo_12E_2	2	Sst Gaba
750525	Male:8wk_12E_2:GACCCTCAAAACCACTATTCAC	Male:8wk_12E_2	10433	14.985014985015	0.00657017710912207	Male	2mo	HCP	02mo_12E_2	2	L2/3 IT PPP Glut
750526	Male:8wk_12E_2:GACCCTCAAAACTGGATATGCT	Male:8wk_12E_2	7751	18.6188811188811	0.00244530244530245	Male	2mo	HCP	02mo_12E_2	2	Sst Gaba
750527	Male:8wk_12E_2:GACCCTCAAAAGGAACGCCGAT	Male:8wk_12E_2	3436	17.8736517719569	0.00319118073687264	Male	2mo	HCP	02mo_12E_2	2	Oligo NN
750528	Male:8wk_12E_2:GACCCTCAAAAGGAGTCGGAGA	Male:8wk_12E_2	6451	16.5181224004753	0.00508945095619988	Male	2mo	HCP	02mo_12E_2	2	DG Glut
750529	Male:8wk_12E_2:GACCCTCAAAAGGTGCAAGGTA	Male:8wk_12E_2	3519	25.296442687747	0.00339847068819031	Male	2mo	HCP	02mo_12E_2	2	Astro-TE NN
750530	Male:8wk_12E_2:GACCCTCAAAAGGTGTGACCGT	Male:8wk_12E_2	4577	19.7111299915038	0.00737367165473867	Male	2mo	HCP	02mo_12E_2	2	Astro-TE NN
750531	Male:8wk_12E_2:GACCCTCAAAATACTAAGCGCT	Male:8wk_12E_2	5923	18.3320811419985	0.00670803286936106	Male	2mo	HCP	02mo_12E_2	2	DG Glut
750532	Male:8wk_12E_2:GACCCTCAAAATAGCCTCCGTA	Male:8wk_12E_2	3925	13.9296187683284	0.00178026449643947	Male	2mo	HCP	02mo_12E_2	2	OPC NN
750533	Male:8wk_12E_2:GACCCTCAAAATAGGATGGCTC	Male:8wk_12E_2	14892	14.3280632411067	0.000738106421525867	Male	2mo	HCP	02mo_12E_2	2	L2/3 IT PPP Glut
750534	Male:8wk_12E_2:GACCCTCAAAATCCAGTCTGCA	Male:8wk_12E_2	6059	22.3905723905724	0.00541694024950755	Male	2mo	HCP	02mo_12E_2	2	L6b/CT ENT Glut
750535	Male:8wk_12E_2:GACCCTCAAAATCCGTGGTTGC	Male:8wk_12E_2	3426	20.0183654729109	0.00116618075801749	Male	2mo	HCP	02mo_12E_2	2	Oligo NN
750536	Male:8wk_12E_2:GACCCTCAAAATCTCGCCACTT	Male:8wk_12E_2	14463	13.8301043219076	0.000276491325084675	Male	2mo	HCP	02mo_12E_2	2	CT SUB Glut
750537	Male:8wk_12E_2:GACCCTCAAACAAGTTAGTGAC	Male:8wk_12E_2	2335	22.3978919631094	0.00383959044368601	Male	2mo	HCP	02mo_12E_2	2	Oligo NN
750538	Male:8wk_12E_2:GACCCTCAAACAGATCGAGGGA	Male:8wk_12E_2	9471	14.2324888226528	0.00242258268380029	Male	2mo	HCP	02mo_12E_2	2	L6b/CT ENT Glut
750539	Male:8wk_12E_2:GACCCTCAAACAGGCCCAAGAA	Male:8wk_12E_2	3902	15.8357771260997	0.00611309220580744	Male	2mo	HCP	02mo_12E_2	2	VLMC NN
750540	Male:8wk_12E_2:GACCCTCAAACATCCTCATCAA	Male:8wk_12E_2	2652	27.7272727272727	0.00375657400450789	Male	2mo	HCP	02mo_12E_2	2	Astro-TE NN
750541	Male:8wk_12E_2:GACCCTCAAACATCCTCCACTC	Male:8wk_12E_2	5575	26.0765550239234	0.000537827178200072	Male	2mo	HCP	02mo_12E_2	2	VLMC NN
750542	Male:8wk_12E_2:GACCCTCAAACATGTCCGAGTC	Male:8wk_12E_2	9467	14.3801652892562	0.00702748059576253	Male	2mo	HCP	02mo_12E_2	2	NP SUB Glut
750543	Male:8wk_12E_2:GACCCTCAAACATGTTCTGTGA	Male:8wk_12E_2	1502	10.2272727272727	0.00595632031767042	Male	2mo	HCP	02mo_12E_2	2	Microglia NN
750544	Male:8wk_12E_2:GACCCTCAAACCATCTCTGGGA	Male:8wk_12E_2	2951	20.7792207792208	0.336555755395683	Male	2mo	HCP	02mo_12E_2	2	Endo NN
750545	Male:8wk_12E_2:GACCCTCAAACCCAAGATCGAC	Male:8wk_12E_2	3102	22.3055295220244	0.0102105934907467	Male	2mo	HCP	02mo_12E_2	2	Astro-TE NN
750546	Male:8wk_12E_2:GACCCTCAAACCGGATCAAGTT	Male:8wk_12E_2	3826	31.8181818181818	0.00829445308449974	Male	2mo	HCP	02mo_12E_2	2	Astro-TE NN
750547	Male:8wk_12E_2:GACCCTCAAACCTACTAGTTAG	Male:8wk_12E_2	1720	18.4952978056426	0.00232018561484919	Male	2mo	HCP	02mo_12E_2	2	Microglia NN
750548	Male:8wk_12E_2:GACCCTCAAACCTCTGAAAGTT	Male:8wk_12E_2	2023	14.3030303030303	0.00491883915395967	Male	2mo	HCP	02mo_12E_2	2	Oligo NN
750549	Male:8wk_12E_2:GACCCTCAAACGACAGTCTTAT	Male:8wk_12E_2	6202	13.2775119617225	0.00720345765967664	Male	2mo	HCP	02mo_12E_2	2	L2 IT PPP-APr Glut
750550	Male:8wk_12E_2:GACCCTCAAACGATGTCCAAGT	Male:8wk_12E_2	4717	19.8601398601399	0.00359104351499789	Male	2mo	HCP	02mo_12E_2	2	Oligo NN
750551	Male:8wk_12E_2:GACCCTCAAACGATTCCGGCAT	Male:8wk_12E_2	8924	14.7319347319347	0.00634673198975615	Male	2mo	HCP	02mo_12E_2	2	DG Glut
750552	Male:8wk_12E_2:GACCCTCAAACGCGAGAGCTAT	Male:8wk_12E_2	7599	17.5257731958763	0.00796344647519582	Male	2mo	HCP	02mo_12E_2	2	Sst Gaba
750553	Male:8wk_12E_2:GACCCTCAAACGCTATCTCTTG	Male:8wk_12E_2	17653	13.2867132867133	0.00434292160180485	Male	2mo	HCP	02mo_12E_2	2	CT SUB Glut
750554	Male:8wk_12E_2:GACCCTCAAACGCTGATGATGA	Male:8wk_12E_2	2580	27.8409090909091	0.006546014632268	Male	2mo	HCP	02mo_12E_2	2	Oligo NN
750555	Male:8wk_12E_2:GACCCTCAAACGGAACATTGTA	Male:8wk_12E_2	11661	13.8264777048047	0.00316293383484356	Male	2mo	HCP	02mo_12E_2	2	L2/3 IT PPP Glut
750556	Male:8wk_12E_2:GACCCTCAAACGTAAGGCTAAC	Male:8wk_12E_2	8244	12.9160457029309	0.00482858522452921	Male	2mo	HCP	02mo_12E_2	2	SUB-ProS Glut
750557	Male:8wk_12E_2:GACCCTCAAACGTATGAACTCC	Male:8wk_12E_2	3293	26.9090909090909	0.00363086232980333	Male	2mo	HCP	02mo_12E_2	2	IOL NN
750558	Male:8wk_12E_2:GACCCTCAAACGTCCAAAGGTC	Male:8wk_12E_2	3070	24.2424242424242	0.000325626831650928	Male	2mo	HCP	02mo_12E_2	2	Oligo NN
750559	Male:8wk_12E_2:GACCCTCAAACGTCCCTAGAAC	Male:8wk_12E_2	2131	17.1828171828172	0.0055996266915539	Male	2mo	HCP	02mo_12E_2	2	Microglia NN
750560	Male:8wk_12E_2:GACCCTCAAACGTTTATCACAC	Male:8wk_12E_2	5141	19.4638694638695	0.00503193342365009	Male	2mo	HCP	02mo_12E_2	2	Astro-TE NN
750561	Male:8wk_12E_2:GACCCTCAAACTAAGGTCAGAA	Male:8wk_12E_2	2484	22.8438228438228	0.00281011641910879	Male	2mo	HCP	02mo_12E_2	2	Astro-TE NN
750562	Male:8wk_12E_2:GACCCTCAAACTAATTTGTGGG	Male:8wk_12E_2	7082	16.9873921698739	0.00253521126760563	Male	2mo	HCP	02mo_12E_2	2	DG Glut
750563	Male:8wk_12E_2:GACCCTCAAACTAGACGACCTG	Male:8wk_12E_2	6992	20.4301075268817	0.00710025560920193	Male	2mo	HCP	02mo_12E_2	2	L2/3 IT PPP Glut
750564	Male:8wk_12E_2:GACCCTCAAACTCACTGGATAT	Male:8wk_12E_2	5231	21.0265924551639	0.00608018240547216	Male	2mo	HCP	02mo_12E_2	2	VLMC NN
750565	Male:8wk_12E_2:GACCCTCAAACTCAGATAAGGG	Male:8wk_12E_2	8473	17.2348484848485	0.00247233341182011	Male	2mo	HCP	02mo_12E_2	2	DG Glut
750566	Male:8wk_12E_2:GACCCTCAAACTCCCGTGTAAG	Male:8wk_12E_2	3790	21.3286713286713	0.00341835393110702	Male	2mo	HCP	02mo_12E_2	2	Astro-TE NN
750567	Male:8wk_12E_2:GACCCTCAAACTGGGCTTGGTA	Male:8wk_12E_2	6298	16.3265306122449	0.00974842767295597	Male	2mo	HCP	02mo_12E_2	2	CT SUB Glut
750568	Male:8wk_12E_2:GACCCTCAAACTGTTGGTCCTT	Male:8wk_12E_2	20361	16.6840024963595	0.00235190357195355	Male	2mo	HCP	02mo_12E_2	2	L2/3 IT PPP Glut
750569	Male:8wk_12E_2:GACCCTCAAACTTAGCGTGAGT	Male:8wk_12E_2	7510	24.7177658942365	0.00358232718588298	Male	2mo	HCP	02mo_12E_2	2	RHP-COA Ndnf Gaba
750570	Male:8wk_12E_2:GACCCTCAAACTTCCTGCTGTC	Male:8wk_12E_2	5188	12.9292929292929	0.00822022557828331	Male	2mo	HCP	02mo_12E_2	2	DG Glut
750571	Male:8wk_12E_2:GACCCTCAAACTTGGCAACAGC	Male:8wk_12E_2	10595	14.6341463414634	0.00768005994193125	Male	2mo	HCP	02mo_12E_2	2	CT SUB Glut
750572	Male:8wk_12E_2:GACCCTCAAAGAAAGCATGCGA	Male:8wk_12E_2	12710	10.4895104895105	0.00571070953610264	Male	2mo	HCP	02mo_12E_2	2	L2 IT PPP-APr Glut
750573	Male:8wk_12E_2:GACCCTCAAAGACCAGACCTGT	Male:8wk_12E_2	8824	15.2406417112299	0.00372586654623462	Male	2mo	HCP	02mo_12E_2	2	DG Glut
750574	Male:8wk_12E_2:GACCCTCAAAGACGGCATAATG	Male:8wk_12E_2	10279	12.6772310258549	0.00281334885525805	Male	2mo	HCP	02mo_12E_2	2	L2/3 IT PPP Glut
750575	Male:8wk_12E_2:GACCCTCAAAGACGTCCCTCAT	Male:8wk_12E_2	5276	20.5627705627706	0.00358829084041549	Male	2mo	HCP	02mo_12E_2	2	OPC NN
750576	Male:8wk_12E_2:GACCCTCAAAGAGATAGTACTG	Male:8wk_12E_2	8199	14.3030303030303	0.00182615047479912	Male	2mo	HCP	02mo_12E_2	2	Sst Gaba
750577	Male:8wk_12E_2:GACCCTCAAAGATACTTGCTGG	Male:8wk_12E_2	7009	17.4380165289256	0.00284535495803101	Male	2mo	HCP	02mo_12E_2	2	Astro-TE NN
750578	Male:8wk_12E_2:GACCCTCAAAGATAGACGAAGA	Male:8wk_12E_2	2047	7.72727272727273	0.0139691714836224	Male	2mo	HCP	02mo_12E_2	2	Endo NN
750579	Male:8wk_12E_2:GACCCTCAAAGATATGGTGCCA	Male:8wk_12E_2	10800	17.1428571428571	0.00744416873449132	Male	2mo	HCP	02mo_12E_2	2	DG Glut
750580	Male:8wk_12E_2:GACCCTCAAAGATCCATTCGTG	Male:8wk_12E_2	12067	14.560236511456	0.000414181577203446	Male	2mo	HCP	02mo_12E_2	2	CA1-ProS Glut
750581	Male:8wk_12E_2:GACCCTCAAAGATGGCAAACAT	Male:8wk_12E_2	9697	18.0761099365751	0.00339157245632066	Male	2mo	HCP	02mo_12E_2	2	CA1-ProS Glut
750582	Male:8wk_12E_2:GACCCTCAAAGATGTTTCACCA	Male:8wk_12E_2	3211	33.4928229665072	0.00680482523971543	Male	2mo	HCP	02mo_12E_2	2	Astro-TE NN
750583	Male:8wk_12E_2:GACCCTCAAAGATTTCCGGACT	Male:8wk_12E_2	3142	19.1515151515152	0.00317258883248731	Male	2mo	HCP	02mo_12E_2	2	Oligo NN
750584	Male:8wk_12E_2:GACCCTCAAAGCCTAAACGAAG	Male:8wk_12E_2	1467	18.1818181818182	0.0074424898511502	Male	2mo	HCP	02mo_12E_2	2	Microglia NN
750585	Male:8wk_12E_2:GACCCTCAAAGCGCAGTTTATA	Male:8wk_12E_2	8803	13.1794131794132	0.00463591135232926	Male	2mo	HCP	02mo_12E_2	2	SUB-ProS Glut
750586	Male:8wk_12E_2:GACCCTCAAAGCTAAGGATTAG	Male:8wk_12E_2	7155	19.1699604743083	0.00804103701649799	Male	2mo	HCP	02mo_12E_2	2	ABC NN
750587	Male:8wk_12E_2:GACCCTCAAAGCTATGTCTCTC	Male:8wk_12E_2	18203	11.6382332320636	0.0030669806670683	Male	2mo	HCP	02mo_12E_2	2	L2/3 IT PPP Glut
750588	Male:8wk_12E_2:GACCCTCAAAGCTGTAAACGGC	Male:8wk_12E_2	9112	18.904958677686	0.0232607996569836	Male	2mo	HCP	02mo_12E_2	2	CA1-ProS Glut
750589	Male:8wk_12E_2:GACCCTCAAAGCTTCATGAACC	Male:8wk_12E_2	3754	30.8914386584289	0.00371549893842887	Male	2mo	HCP	02mo_12E_2	2	Oligo NN
750590	Male:8wk_12E_2:GACCCTCAAAGCTTTGCGTCGT	Male:8wk_12E_2	8185	15.8677685950413	0.00607164541590771	Male	2mo	HCP	02mo_12E_2	2	SUB-ProS Glut
750591	Male:8wk_12E_2:GACCCTCAAAGGAAGCTTATCC	Male:8wk_12E_2	1791	27.5058275058275	0.00665557404326123	Male	2mo	HCP	02mo_12E_2	2	Oligo NN
750592	Male:8wk_12E_2:GACCCTCAAAGGACGATGTCTG	Male:8wk_12E_2	3925	26.0543580131209	0.00380710659898477	Male	2mo	HCP	02mo_12E_2	2	Astro-TE NN
750593	Male:8wk_12E_2:GACCCTCAAAGGAGTTTGCACA	Male:8wk_12E_2	5518	15.2109328579917	0.0320996316435713	Male	2mo	HCP	02mo_12E_2	2	VLMC NN
750594	Male:8wk_12E_2:GACCCTCAAAGGATAAAGAAGG	Male:8wk_12E_2	2432	26.7045454545455	0.00246103363412633	Male	2mo	HCP	02mo_12E_2	2	Oligo NN
750595	Male:8wk_12E_2:GACCCTCAAAGGCCTCTGCAAT	Male:8wk_12E_2	3141	24.4514106583072	0.0172090112640801	Male	2mo	HCP	02mo_12E_2	2	Astro-TE NN
750596	Male:8wk_12E_2:GACCCTCAAAGGCGGGATATTC	Male:8wk_12E_2	3690	20.5454545454545	0.00672947510094213	Male	2mo	HCP	02mo_12E_2	2	Astro-TE NN
750597	Male:8wk_12E_2:GACCCTCAAAGGGCGTATTTGA	Male:8wk_12E_2	15259	10.4462809917355	0.00241893305439331	Male	2mo	HCP	02mo_12E_2	2	SUB-ProS Glut
750598	Male:8wk_12E_2:GACCCTCAAAGGGTTCTAGCCA	Male:8wk_12E_2	1635	19.7292069632495	0.00848999393571862	Male	2mo	HCP	02mo_12E_2	2	Microglia NN
750599	Male:8wk_12E_2:GACCCTCAAAGGGTTGAACCTA	Male:8wk_12E_2	9377	17.4305033809166	0.000319829424307036	Male	2mo	HCP	02mo_12E_2	2	Sst Gaba
750600	Male:8wk_12E_2:GACCCTCAAAGGTTGTCCTCTG	Male:8wk_12E_2	13291	16.6214382632293	0.00180247840781074	Male	2mo	HCP	02mo_12E_2	2	L2/3 IT PPP Glut
750601	Male:8wk_12E_2:GACCCTCAAAGTACATAGATCC	Male:8wk_12E_2	9623	14.1945773524721	0.0049632923172371	Male	2mo	HCP	02mo_12E_2	2	Astro-TE NN
750602	Male:8wk_12E_2:GACCCTCAAAGTACATCTTCAC	Male:8wk_12E_2	12886	13.9589442815249	0.00685934489402697	Male	2mo	HCP	02mo_12E_2	2	Sst Gaba
750603	Male:8wk_12E_2:GACCCTCAAAGTCAGTAGTCTG	Male:8wk_12E_2	7262	17.4545454545455	0.00479649170892147	Male	2mo	HCP	02mo_12E_2	2	CT SUB Glut
750604	Male:8wk_12E_2:GACCCTCAAAGTCATAGCGTGT	Male:8wk_12E_2	15306	11.7196056955093	0.00143528183716075	Male	2mo	HCP	02mo_12E_2	2	SUB-ProS Glut
750605	Male:8wk_12E_2:GACCCTCAAAGTGCACCATGTG	Male:8wk_12E_2	6139	20.6682206682207	0.00421735604217356	Male	2mo	HCP	02mo_12E_2	2	CA1-ProS Glut
750606	Male:8wk_12E_2:GACCCTCAAAGTGCTTTCAACA	Male:8wk_12E_2	6839	24.1301907968575	0.00436744795457854	Male	2mo	HCP	02mo_12E_2	2	Sst Gaba
750607	Male:8wk_12E_2:GACCCTCAAAGTGTAACGCGGT	Male:8wk_12E_2	5198	19.674355495251	0.00249472270197659	Male	2mo	HCP	02mo_12E_2	2	Astro-TE NN
750608	Male:8wk_12E_2:GACCCTCAAAGTTACCCTCGGA	Male:8wk_12E_2	2732	19.3806193806194	0.00582241630276565	Male	2mo	HCP	02mo_12E_2	2	Astro-TE NN
750609	Male:8wk_12E_2:GACCCTCAAAGTTCGTGTCCGT	Male:8wk_12E_2	4180	14.0722291407223	0.00191021967526266	Male	2mo	HCP	02mo_12E_2	2	Astro-TE NN
750610	Male:8wk_12E_2:GACCCTCAAAGTTGCGAATGGG	Male:8wk_12E_2	10649	13.5382603008502	0.00243559718969555	Male	2mo	HCP	02mo_12E_2	2	DG Glut
750611	Male:8wk_12E_2:GACCCTCAAAGTTGGGCTCAAG	Male:8wk_12E_2	1512	12.1212121212121	0.00395256916996047	Male	2mo	HCP	02mo_12E_2	2	BAM NN
750612	Male:8wk_12E_2:GACCCTCAAAGTTTGCCACACA	Male:8wk_12E_2	4008	20.6060606060606	0.00447093889716841	Male	2mo	HCP	02mo_12E_2	2	OPC NN
750613	Male:8wk_12E_2:GACCCTCAAATACACCAGAGCC	Male:8wk_12E_2	4366	15.564738292011	0.00524037366142629	Male	2mo	HCP	02mo_12E_2	2	Astro-TE NN
750614	Male:8wk_12E_2:GACCCTCAAATACGGCTTTCCT	Male:8wk_12E_2	16335	7.66886744540376	0.00146708233999633	Male	2mo	HCP	02mo_12E_2	2	NP SUB Glut
750615	Male:8wk_12E_2:GACCCTCAAATAGTTGGTTGGA	Male:8wk_12E_2	6739	21.883505715841	0.004873006497342	Male	2mo	HCP	02mo_12E_2	2	VLMC NN
750616	Male:8wk_12E_2:GACCCTCAAATATGCACCGGAT	Male:8wk_12E_2	9666	17.4397031539889	0.00350515463917526	Male	2mo	HCP	02mo_12E_2	2	DG Glut
750617	Male:8wk_12E_2:GACCCTCAAATCAGCATTTAGG	Male:8wk_12E_2	18243	16.9230769230769	0.00458340153871337	Male	2mo	HCP	02mo_12E_2	2	DG Glut
750618	Male:8wk_12E_2:GACCCTCAAATCGACCAGATCT	Male:8wk_12E_2	9513	15.9199652022619	0.00978453211200167	Male	2mo	HCP	02mo_12E_2	2	DG Glut
750619	Male:8wk_12E_2:GACCCTCAAATCGAGTTACTAG	Male:8wk_12E_2	1695	15.987460815047	0.00176678445229682	Male	2mo	HCP	02mo_12E_2	2	Microglia NN
750620	Male:8wk_12E_2:GACCCTCAAATCGATCCATGGG	Male:8wk_12E_2	3482	30.1010101010101	0.00457404230989137	Male	2mo	HCP	02mo_12E_2	2	Astro-TE NN
750621	Male:8wk_12E_2:GACCCTCAAATCGTGGAATTAC	Male:8wk_12E_2	3472	17.129977460556	0.00572737686139748	Male	2mo	HCP	02mo_12E_2	2	Oligo NN
750622	Male:8wk_12E_2:GACCCTCAAATCTGACGGGACT	Male:8wk_12E_2	12207	12.5541125541126	0.00594462540716612	Male	2mo	HCP	02mo_12E_2	2	L6b/CT ENT Glut
750623	Male:8wk_12E_2:GACCCTCAAATCTTTGACGCTG	Male:8wk_12E_2	2531	20.4290091930541	0.00471883602044829	Male	2mo	HCP	02mo_12E_2	2	Oligo NN
750624	Male:8wk_12E_2:GACCCTCAAATGACACAGCGAC	Male:8wk_12E_2	4316	16.4983164983165	0.041953385127636	Male	2mo	HCP	02mo_12E_2	2	NP SUB Glut
750625	Male:8wk_12E_2:GACCCTCAAATGACACTGTGCG	Male:8wk_12E_2	5717	20.8845208845209	0.00244285465014832	Male	2mo	HCP	02mo_12E_2	2	OPC NN
750626	Male:8wk_12E_2:GACCCTCAAATGACCACCAATT	Male:8wk_12E_2	14246	13.0647795318454	0.00210142897170076	Male	2mo	HCP	02mo_12E_2	2	L2 IT PPP-APr Glut
750627	Male:8wk_12E_2:GACCCTCAAATGCAGAACAGTG	Male:8wk_12E_2	7382	14.5218417945691	0.00243243243243243	Male	2mo	HCP	02mo_12E_2	2	VLMC NN
750628	Male:8wk_12E_2:GACCCTCAAATGCCTATGGAGT	Male:8wk_12E_2	1386	26.4935064935065	0.00431034482758621	Male	2mo	HCP	02mo_12E_2	2	Endo NN
750629	Male:8wk_12E_2:GACCCTCAAATGCGTTGATGTG	Male:8wk_12E_2	11824	18.9012426422498	0.00118263220138537	Male	2mo	HCP	02mo_12E_2	2	L6b/CT ENT Glut
750630	Male:8wk_12E_2:GACCCTCAAATGGACATACTGG	Male:8wk_12E_2	18517	13.6617572371762	0.00199417915274334	Male	2mo	HCP	02mo_12E_2	2	SUB-ProS Glut
750631	Male:8wk_12E_2:GACCCTCAAATGGCTCGACTCA	Male:8wk_12E_2	7811	17.8497301784973	0.00673957273652085	Male	2mo	HCP	02mo_12E_2	2	L2 IT PPP-APr Glut
750633	Male:8wk_12E_2:GACCCTCAAATGTCAGCACAAT	Male:8wk_12E_2	8844	16.5034965034965	0.0041661975002815	Male	2mo	HCP	02mo_12E_2	2	DG Glut
750634	Male:8wk_12E_2:GACCCTCAAATGTGACTTAGGC	Male:8wk_12E_2	4854	26.403162055336	0.00164541341011929	Male	2mo	HCP	02mo_12E_2	2	Astro-TE NN
750635	Male:8wk_12E_2:GACCCTCAAATGTGATTCTGTG	Male:8wk_12E_2	3232	16.2845849802372	0.243445692883895	Male	2mo	HCP	02mo_12E_2	2	Astro-TE NN
750636	Male:8wk_12E_2:GACCCTCAAATTCCGAGCAACT	Male:8wk_12E_2	3662	24.4019138755981	0.00731905665492003	Male	2mo	HCP	02mo_12E_2	2	VLMC NN
750637	Male:8wk_12E_2:GACCCTCAAATTCCGCTGATAT	Male:8wk_12E_2	10408	16.3328197226502	0.00420972062763108	Male	2mo	HCP	02mo_12E_2	2	L2/3 IT PPP Glut
750638	Male:8wk_12E_2:GACCCTCAAATTCGGTTCCCAC	Male:8wk_12E_2	2018	21.7532467532467	0.00247157686604053	Male	2mo	HCP	02mo_12E_2	2	Microglia NN
750639	Male:8wk_12E_2:GACCCTCAAATTCTGCTGGAGA	Male:8wk_12E_2	4268	23.53770260747	0.0134073046694406	Male	2mo	HCP	02mo_12E_2	2	Astro-TE NN
750640	Male:8wk_12E_2:GACCCTCAAATTGCATGTACGC	Male:8wk_12E_2	4682	22.6319135410045	0.0312435340368301	Male	2mo	HCP	02mo_12E_2	2	VLMC NN
750641	Male:8wk_12E_2:GACCCTCAAATTTACCACGCCA	Male:8wk_12E_2	13754	12.5330979699912	0.00383863257767799	Male	2mo	HCP	02mo_12E_2	2	DG Glut
750642	Male:8wk_12E_2:GACCCTCAAATTTGTGTTACCG	Male:8wk_12E_2	3603	38.471673254282	0.000831946755407654	Male	2mo	HCP	02mo_12E_2	2	Astro-TE NN
750643	Male:8wk_12E_2:GACCTTGATGAAAGGAACAGAC	Male:8wk_12E_2	13316	17.7139037433155	0.00560077664102756	Male	2mo	HCP	02mo_12E_2	2	SUB-ProS Glut
750644	Male:8wk_12E_2:GACCTTGATGAAATTGAGGAGG	Male:8wk_12E_2	12152	13.4943181818182	0.00466868703415513	Male	2mo	HCP	02mo_12E_2	2	SUB-ProS Glut
750645	Male:8wk_12E_2:GACCTTGATGAACAGGCGGGTA	Male:8wk_12E_2	3902	27.7413308341143	0.00127975428717686	Male	2mo	HCP	02mo_12E_2	2	Oligo NN
750646	Male:8wk_12E_2:GACCTTGATGAACATGAAGCGC	Male:8wk_12E_2	9459	13.5064935064935	0.0020046423296054	Male	2mo	HCP	02mo_12E_2	2	L5 PPP Glut
750647	Male:8wk_12E_2:GACCTTGATGAACCGCTAATGA	Male:8wk_12E_2	29782	8.77968877968878	0.00157564785946562	Male	2mo	HCP	02mo_12E_2	2	CA1-ProS Glut
750648	Male:8wk_12E_2:GACCTTGATGAACTTCGACCAG	Male:8wk_12E_2	17720	11.6848484848485	0.00152138389586972	Male	2mo	HCP	02mo_12E_2	2	CA3 Glut
750649	Male:8wk_12E_2:GACCTTGATGAAGACACCAACC	Male:8wk_12E_2	3747	16.7696381288614	0.000533475593491598	Male	2mo	HCP	02mo_12E_2	2	Oligo NN
750650	Male:8wk_12E_2:GACCTTGATGAATGGCCGTTTC	Male:8wk_12E_2	11985	16.9978858350951	0.000833680700291788	Male	2mo	HCP	02mo_12E_2	2	ENTmv-PA-COAp Glut
750651	Male:8wk_12E_2:GACCTTGATGACACGCGTGAAC	Male:8wk_12E_2	8052	18.1818181818182	0.00235410729773262	Male	2mo	HCP	02mo_12E_2	2	Pvalb Gaba
750652	Male:8wk_12E_2:GACCTTGATGACAGAAGGACCT	Male:8wk_12E_2	5744	18.6732186732187	0.00346981263011797	Male	2mo	HCP	02mo_12E_2	2	OPC NN
750653	Male:8wk_12E_2:GACCTTGATGACCACGAAGGGA	Male:8wk_12E_2	3040	21.1788211788212	0.00588620013080445	Male	2mo	HCP	02mo_12E_2	2	HPF CR Glut
750654	Male:8wk_12E_2:GACCTTGATGACGGTTCCTAGG	Male:8wk_12E_2	17316	10.5423987776929	0.000865501125151463	Male	2mo	HCP	02mo_12E_2	2	SUB-ProS Glut
750655	Male:8wk_12E_2:GACCTTGATGACTAGTCCGGAA	Male:8wk_12E_2	2576	18.755980861244	0.00425202937765752	Male	2mo	HCP	02mo_12E_2	2	Microglia NN
750656	Male:8wk_12E_2:GACCTTGATGAGCATACTCAGC	Male:8wk_12E_2	6905	17.8003814367451	0.000868181160468818	Male	2mo	HCP	02mo_12E_2	2	DG Glut
750657	Male:8wk_12E_2:GACCTTGATGAGCCTCACCATC	Male:8wk_12E_2	4050	27.1132376395534	0.00589101620029455	Male	2mo	HCP	02mo_12E_2	2	Oligo NN
750659	Male:8wk_12E_2:GACCTTGATGAGGAACGCCGAT	Male:8wk_12E_2	10324	15.8758314855876	0.00328248696659587	Male	2mo	HCP	02mo_12E_2	2	L2 IT PPP-APr Glut
750660	Male:8wk_12E_2:GACCTTGATGAGGAACTGTCGT	Male:8wk_12E_2	6615	16.2679425837321	0.00451467268623025	Male	2mo	HCP	02mo_12E_2	2	Astro-TE NN
750661	Male:8wk_12E_2:GACCTTGATGAGGCTCTGCTGA	Male:8wk_12E_2	9236	16.4040404040404	0.00323764299589899	Male	2mo	HCP	02mo_12E_2	2	DG Glut
750662	Male:8wk_12E_2:GACCTTGATGAGGCTGCGTCTA	Male:8wk_12E_2	9799	18.7996469549868	0.00305219249160647	Male	2mo	HCP	02mo_12E_2	2	Pvalb Gaba
750664	Male:8wk_12E_2:GACCTTGATGAGGGATCCATTA	Male:8wk_12E_2	10974	15.8662092624357	0.015961262553802	Male	2mo	HCP	02mo_12E_2	2	L6b/CT ENT Glut
750665	Male:8wk_12E_2:GACCTTGATGAGGTGTGACCGT	Male:8wk_12E_2	4717	13.8580931263858	0.000635593220338983	Male	2mo	HCP	02mo_12E_2	2	Oligo NN
750666	Male:8wk_12E_2:GACCTTGATGATACTAAGCGCT	Male:8wk_12E_2	13027	17.5619834710744	0.00389967884997706	Male	2mo	HCP	02mo_12E_2	2	CA1-ProS Glut
750667	Male:8wk_12E_2:GACCTTGATGATCATGCGTAGG	Male:8wk_12E_2	3786	25.7441673370877	0.00105540897097625	Male	2mo	HCP	02mo_12E_2	2	Astro-TE NN
750668	Male:8wk_12E_2:GACCTTGATGATCATTGAGGCT	Male:8wk_12E_2	8127	19.2929292929293	0.00318901018030173	Male	2mo	HCP	02mo_12E_2	2	Pvalb Gaba
750669	Male:8wk_12E_2:GACCTTGATGATCCAGTCTGCA	Male:8wk_12E_2	8905	7.94612794612795	0.00502793296089385	Male	2mo	HCP	02mo_12E_2	2	VLMC NN
750670	Male:8wk_12E_2:GACCTTGATGATCGTACCCGTT	Male:8wk_12E_2	9080	22.5988700564972	0.0034024805180551	Male	2mo	HCP	02mo_12E_2	2	NP SUB Glut
750671	Male:8wk_12E_2:GACCTTGATGATGACCACCAAT	Male:8wk_12E_2	5087	20.6060606060606	0.0033307210031348	Male	2mo	HCP	02mo_12E_2	2	Astro-TE NN
750672	Male:8wk_12E_2:GACCTTGATGATGCTCTGGCTA	Male:8wk_12E_2	9182	15.6709956709957	0.00336481059372626	Male	2mo	HCP	02mo_12E_2	2	CT SUB Glut
750673	Male:8wk_12E_2:GACCTTGATGATGGTCATGCGG	Male:8wk_12E_2	8743	12.987012987013	0.00523381499601775	Male	2mo	HCP	02mo_12E_2	2	L2/3 IT PPP Glut
750674	Male:8wk_12E_2:GACCTTGATGATGTCGCCTGAA	Male:8wk_12E_2	2621	11.7032392894462	0.00644427596664139	Male	2mo	HCP	02mo_12E_2	2	Oligo NN
750675	Male:8wk_12E_2:GACCTTGATGCAATCTGGGTGT	Male:8wk_12E_2	2731	21.7068645640074	0	Male	2mo	HCP	02mo_12E_2	2	Oligo NN
750676	Male:8wk_12E_2:GACCTTGATGCACCGTATGTTC	Male:8wk_12E_2	10988	15.4770848985725	0.0029038112522686	Male	2mo	HCP	02mo_12E_2	2	L6b/CT ENT Glut
750677	Male:8wk_12E_2:GACCTTGATGCAGAATGCCTGA	Male:8wk_12E_2	12953	10.4353393085787	0.00384526647696685	Male	2mo	HCP	02mo_12E_2	2	DG Glut
750678	Male:8wk_12E_2:GACCTTGATGCATCCGTTGACC	Male:8wk_12E_2	13545	12.5140291806958	0.00353122930920327	Male	2mo	HCP	02mo_12E_2	2	L2/3 IT PPP Glut
750679	Male:8wk_12E_2:GACCTTGATGCCACTCTAGGTC	Male:8wk_12E_2	4353	28.4910965323336	0.00820232399179768	Male	2mo	HCP	02mo_12E_2	2	Astro-TE NN
750680	Male:8wk_12E_2:GACCTTGATGCCCAAGATCGAC	Male:8wk_12E_2	11177	15.5956112852665	0.00303273570600303	Male	2mo	HCP	02mo_12E_2	2	DG Glut
750681	Male:8wk_12E_2:GACCTTGATGCCGGATCAAGTT	Male:8wk_12E_2	9940	15.4150197628458	0.00140646976090014	Male	2mo	HCP	02mo_12E_2	2	NP SUB Glut
750682	Male:8wk_12E_2:GACCTTGATGCCTACCGTTAAT	Male:8wk_12E_2	15066	12.157394843962	0.00383496429516001	Male	2mo	HCP	02mo_12E_2	2	DG Glut
750683	Male:8wk_12E_2:GACCTTGATGCCTACTAGTTAG	Male:8wk_12E_2	6836	16.2552679108971	0.00248066540201372	Male	2mo	HCP	02mo_12E_2	2	NP SUB Glut
750684	Male:8wk_12E_2:GACCTTGATGCCTATTGAAGCC	Male:8wk_12E_2	6750	15.1859504132231	0.00088809946714032	Male	2mo	HCP	02mo_12E_2	2	OPC NN
750685	Male:8wk_12E_2:GACCTTGATGCCTTTCCGTATC	Male:8wk_12E_2	5563	14.7658402203857	0.0025103102026179	Male	2mo	HCP	02mo_12E_2	2	OPC NN
750686	Male:8wk_12E_2:GACCTTGATGCGAAGGAAGCCA	Male:8wk_12E_2	9873	18.0209171359614	0.00232417138237672	Male	2mo	HCP	02mo_12E_2	2	L2/3 IT PPP Glut
750687	Male:8wk_12E_2:GACCTTGATGCGAAGGGATCAT	Male:8wk_12E_2	9680	15.962441314554	0.00144419228388694	Male	2mo	HCP	02mo_12E_2	2	L2/3 IT PPP Glut
750688	Male:8wk_12E_2:GACCTTGATGCGACGCCTTATG	Male:8wk_12E_2	8120	13.3333333333333	0.00404758984422912	Male	2mo	HCP	02mo_12E_2	2	L2 IT PPP-APr Glut
750689	Male:8wk_12E_2:GACCTTGATGCGAGAATCGACG	Male:8wk_12E_2	4470	16.4565361645654	0.00200937709310114	Male	2mo	HCP	02mo_12E_2	2	Astro-TE NN
750690	Male:8wk_12E_2:GACCTTGATGCGTACTTCCTCG	Male:8wk_12E_2	3951	25	0.00403327451474666	Male	2mo	HCP	02mo_12E_2	2	Astro-TE NN
750691	Male:8wk_12E_2:GACCTTGATGCGTCAATAGCTG	Male:8wk_12E_2	9285	18.5728250244379	0.0132837407013815	Male	2mo	HCP	02mo_12E_2	2	DG Glut
750692	Male:8wk_12E_2:GACCTTGATGCGTCCCTAGAAC	Male:8wk_12E_2	3205	18.3932346723044	0.00434917676296987	Male	2mo	HCP	02mo_12E_2	2	Oligo NN
750693	Male:8wk_12E_2:GACCTTGATGCGTCGTGAAATT	Male:8wk_12E_2	13001	14.6482492772245	0.00451761102603369	Male	2mo	HCP	02mo_12E_2	2	Pvalb Gaba
750694	Male:8wk_12E_2:GACCTTGATGCTAAGGTCAGAA	Male:8wk_12E_2	6300	14.665996986439	0.00363751383836786	Male	2mo	HCP	02mo_12E_2	2	Astro-TE NN
750695	Male:8wk_12E_2:GACCTTGATGCTCAGATAAGGG	Male:8wk_12E_2	3606	30.5694305694306	0.00193744810406864	Male	2mo	HCP	02mo_12E_2	2	Astro-TE NN
750696	Male:8wk_12E_2:GACCTTGATGCTCCGATATGAC	Male:8wk_12E_2	2446	16.8181818181818	0.00122498979175174	Male	2mo	HCP	02mo_12E_2	2	Oligo NN
750697	Male:8wk_12E_2:GACCTTGATGCTGCTGGGTTCA	Male:8wk_12E_2	7002	15.9188451033945	0.00156851561385997	Male	2mo	HCP	02mo_12E_2	2	OPC NN
750698	Male:8wk_12E_2:GACCTTGATGCTTCTAGGCTAC	Male:8wk_12E_2	10547	16.7895167895168	0.000473843821076573	Male	2mo	HCP	02mo_12E_2	2	DG Glut
750699	Male:8wk_12E_2:GACCTTGATGCTTGCGGGTGTT	Male:8wk_12E_2	10909	15.5413051678612	0.00256011703392155	Male	2mo	HCP	02mo_12E_2	2	DG Glut
750700	Male:8wk_12E_2:GACCTTGATGCTTTAGCCCTAT	Male:8wk_12E_2	7214	18.0695847362514	0.00276472214542439	Male	2mo	HCP	02mo_12E_2	2	Astro-TE NN
750701	Male:8wk_12E_2:GACCTTGATGGAACACGTTCCA	Male:8wk_12E_2	6265	22.9062276306371	0.00143449155243864	Male	2mo	HCP	02mo_12E_2	2	OPC NN
750702	Male:8wk_12E_2:GACCTTGATGGACAATCGAGAA	Male:8wk_12E_2	6068	18.5026737967914	0.00475643759225849	Male	2mo	HCP	02mo_12E_2	2	VLMC NN
750703	Male:8wk_12E_2:GACCTTGATGGAGCATCACTAC	Male:8wk_12E_2	9340	14.1247182569497	0.00490091625825698	Male	2mo	HCP	02mo_12E_2	2	NP PPP Glut
750704	Male:8wk_12E_2:GACCTTGATGGAGGCATTTGCA	Male:8wk_12E_2	3329	19.3602693602694	0.00359173900029931	Male	2mo	HCP	02mo_12E_2	2	Oligo NN
750705	Male:8wk_12E_2:GACCTTGATGGATACTTGCTGG	Male:8wk_12E_2	3174	25.2406417112299	0.00595051675540244	Male	2mo	HCP	02mo_12E_2	2	IOL NN
750706	Male:8wk_12E_2:GACCTTGATGGATCAGTAGGAT	Male:8wk_12E_2	6124	18.1818181818182	0.00584415584415584	Male	2mo	HCP	02mo_12E_2	2	VLMC NN
750707	Male:8wk_12E_2:GACCTTGATGGATCCATTCGTG	Male:8wk_12E_2	14393	11.7571474461934	0.00373780023534298	Male	2mo	HCP	02mo_12E_2	2	CA1-ProS Glut
750708	Male:8wk_12E_2:GACCTTGATGGATGAAATCGGA	Male:8wk_12E_2	4946	18.8254223652454	0.00901622921258265	Male	2mo	HCP	02mo_12E_2	2	Astro-TE NN
750709	Male:8wk_12E_2:GACCTTGATGGATGTTTCACCA	Male:8wk_12E_2	13217	9.30735930735931	0.00218934017816699	Male	2mo	HCP	02mo_12E_2	2	DG Glut
750710	Male:8wk_12E_2:GACCTTGATGGCAGAGAGAGAA	Male:8wk_12E_2	2498	17.8145087235996	0.00675944333996024	Male	2mo	HCP	02mo_12E_2	2	Astro-TE NN
750711	Male:8wk_12E_2:GACCTTGATGGCAGGATTAAAC	Male:8wk_12E_2	13344	11.2008335504038	0.0442629995702621	Male	2mo	HCP	02mo_12E_2	2	L2 IT PPP-APr Glut
750712	Male:8wk_12E_2:GACCTTGATGGCCACCTGATAC	Male:8wk_12E_2	1416	16.8181818181818	0.0159833217512161	Male	2mo	HCP	02mo_12E_2	2	Microglia NN
750713	Male:8wk_12E_2:GACCTTGATGGCGCACGGTAAA	Male:8wk_12E_2	4603	20.4545454545455	0.00518694618543333	Male	2mo	HCP	02mo_12E_2	2	Astro-TE NN
750714	Male:8wk_12E_2:GACCTTGATGGCGTAACCAGTA	Male:8wk_12E_2	7746	17.877094972067	0.00296048397477153	Male	2mo	HCP	02mo_12E_2	2	DG Glut
750715	Male:8wk_12E_2:GACCTTGATGGCGTTATTGTGC	Male:8wk_12E_2	10282	15.3798256537983	0.00252231276678308	Male	2mo	HCP	02mo_12E_2	2	IOL NN
750716	Male:8wk_12E_2:GACCTTGATGGCTGATCCACCT	Male:8wk_12E_2	1899	11.3263785394933	0.00367261280167891	Male	2mo	HCP	02mo_12E_2	2	Microglia NN
750717	Male:8wk_12E_2:GACCTTGATGGCTTTGCGTCGT	Male:8wk_12E_2	4372	19.7514715500327	0.00250969655487109	Male	2mo	HCP	02mo_12E_2	2	IOL NN
750718	Male:8wk_12E_2:GACCTTGATGGGAAGTTCAGCA	Male:8wk_12E_2	6496	24.5059288537549	0.0166515289131093	Male	2mo	HCP	02mo_12E_2	2	DG Glut
750719	Male:8wk_12E_2:GACCTTGATGGGACTTCTAGTT	Male:8wk_12E_2	10934	14.040014040014	0.00300902708124373	Male	2mo	HCP	02mo_12E_2	2	DG Glut
750720	Male:8wk_12E_2:GACCTTGATGGGGCGTATTTGA	Male:8wk_12E_2	4127	19.3181818181818	0.00121006776379477	Male	2mo	HCP	02mo_12E_2	2	OPC NN
750721	Male:8wk_12E_2:GACCTTGATGGGGTATCTACCT	Male:8wk_12E_2	4799	27.958833619211	0.00847107438016529	Male	2mo	HCP	02mo_12E_2	2	OPC NN
750722	Male:8wk_12E_2:GACCTTGATGGGGTTGAACCTA	Male:8wk_12E_2	11511	14.9945671858022	0.00268584300814417	Male	2mo	HCP	02mo_12E_2	2	DG Glut
750723	Male:8wk_12E_2:GACCTTGATGGGTCGACAGAGA	Male:8wk_12E_2	4652	19.1142191142191	0.00171673819742489	Male	2mo	HCP	02mo_12E_2	2	Oligo NN
750724	Male:8wk_12E_2:GACCTTGATGGGTCTAATTAGG	Male:8wk_12E_2	6849	18.5292414591778	0.00349192492361414	Male	2mo	HCP	02mo_12E_2	2	DG Glut
750725	Male:8wk_12E_2:GACCTTGATGGGTTGTCCTCTG	Male:8wk_12E_2	12397	15.2395322519804	0.00201255836419256	Male	2mo	HCP	02mo_12E_2	2	L2/3 IT PPP Glut
750726	Male:8wk_12E_2:GACCTTGATGGGTTGTTCCATC	Male:8wk_12E_2	3160	27.1682340647858	0.00597672223969802	Male	2mo	HCP	02mo_12E_2	2	Astro-TE NN
750727	Male:8wk_12E_2:GACCTTGATGGTACAACTCTAG	Male:8wk_12E_2	3308	18.1818181818182	0.00630820066085912	Male	2mo	HCP	02mo_12E_2	2	HPF CR Glut
750728	Male:8wk_12E_2:GACCTTGATGGTAGCCTGTTAC	Male:8wk_12E_2	14913	11.829134720701	0.00133931560972343	Male	2mo	HCP	02mo_12E_2	2	DG Glut
750729	Male:8wk_12E_2:GACCTTGATGGTCCTATGTCCG	Male:8wk_12E_2	4306	21.900826446281	0.00277906438165818	Male	2mo	HCP	02mo_12E_2	2	Astro-TE NN
750730	Male:8wk_12E_2:GACCTTGATGGTCGACAGATAG	Male:8wk_12E_2	3877	20.2551834130782	0.019225904376423	Male	2mo	HCP	02mo_12E_2	2	Astro-TE NN
750731	Male:8wk_12E_2:GACCTTGATGGTGTGAGCATGC	Male:8wk_12E_2	16316	12.5321006676939	0.00183531139116603	Male	2mo	HCP	02mo_12E_2	2	L5/6 IT TPE-ENT Glut
750732	Male:8wk_12E_2:GACCTTGATGGTTACCCTCGGA	Male:8wk_12E_2	8181	20.4545454545455	0.0177692400048025	Male	2mo	HCP	02mo_12E_2	2	DG Glut
750733	Male:8wk_12E_2:GACCTTGATGGTTATCAGGGCC	Male:8wk_12E_2	2623	10.1928374655647	0.00719152157456472	Male	2mo	HCP	02mo_12E_2	2	DG-PIR Ex IMN
750734	Male:8wk_12E_2:GACCTTGATGGTTGTGATGTGC	Male:8wk_12E_2	14205	11.3708513708514	0.00434569285764351	Male	2mo	HCP	02mo_12E_2	2	SUB-ProS Glut
750735	Male:8wk_12E_2:GACCTTGATGTAACCCAACGAG	Male:8wk_12E_2	12426	12.3376623376623	0.00280876334162587	Male	2mo	HCP	02mo_12E_2	2	DG Glut
750736	Male:8wk_12E_2:GACCTTGATGTAAGTGGGTCGA	Male:8wk_12E_2	4274	19.8970840480274	0.00858269543029459	Male	2mo	HCP	02mo_12E_2	2	OB-STR-CTX Inh IMN
750737	Male:8wk_12E_2:GACCTTGATGTACAACCCGATG	Male:8wk_12E_2	11255	14.2765685019206	0.00203936868239049	Male	2mo	HCP	02mo_12E_2	2	Pvalb Gaba
750738	Male:8wk_12E_2:GACCTTGATGTACCGCTTCCAC	Male:8wk_12E_2	7871	13.4680134680135	0.00455292778550651	Male	2mo	HCP	02mo_12E_2	2	L5 PPP Glut
750739	Male:8wk_12E_2:GACCTTGATGTACGATCTATCG	Male:8wk_12E_2	2822	23.7967914438503	0	Male	2mo	HCP	02mo_12E_2	2	Oligo NN
750740	Male:8wk_12E_2:GACCTTGATGTAGTTGGTTGGA	Male:8wk_12E_2	3875	19.8701298701299	0.00231719876416066	Male	2mo	HCP	02mo_12E_2	2	Oligo NN
750741	Male:8wk_12E_2:GACCTTGATGTATACGAACCCG	Male:8wk_12E_2	3948	22.5705329153605	0.00504032258064516	Male	2mo	HCP	02mo_12E_2	2	Astro-TE NN
750742	Male:8wk_12E_2:GACCTTGATGTATCAAAGGGTC	Male:8wk_12E_2	2577	16.3636363636364	0.244724501758499	Male	2mo	HCP	02mo_12E_2	2	Endo NN
750743	Male:8wk_12E_2:GACCTTGATGTCAAGGCCTGGA	Male:8wk_12E_2	3234	24.2424242424242	0.00215982721382289	Male	2mo	HCP	02mo_12E_2	2	Astro-TE NN
750744	Male:8wk_12E_2:GACCTTGATGTCACCAAACCGG	Male:8wk_12E_2	8833	20.7930367504836	0.00225912120185248	Male	2mo	HCP	02mo_12E_2	2	DG Glut
750745	Male:8wk_12E_2:GACCTTGATGTCATCCGCGACA	Male:8wk_12E_2	6971	17.8387650085763	0.0180307085505001	Male	2mo	HCP	02mo_12E_2	2	DG Glut
750746	Male:8wk_12E_2:GACCTTGATGTCGCGAGATAGT	Male:8wk_12E_2	1727	23.4965034965035	0.00346220427005193	Male	2mo	HCP	02mo_12E_2	2	Microglia NN
750747	Male:8wk_12E_2:GACCTTGATGTCTAATGCCTGC	Male:8wk_12E_2	7502	16.8025078369906	0.00437956204379562	Male	2mo	HCP	02mo_12E_2	2	SUB-ProS Glut
750748	Male:8wk_12E_2:GACCTTGATGTCTCTGACTTGA	Male:8wk_12E_2	10525	10.3675048355899	0.00857196684250188	Male	2mo	HCP	02mo_12E_2	2	SUB-ProS Glut
750749	Male:8wk_12E_2:GACCTTGATGTGCCACTTCGCT	Male:8wk_12E_2	2018	22.2791293213828	0.21171875	Male	2mo	HCP	02mo_12E_2	2	Endo NN
750750	Male:8wk_12E_2:GACCTTGATGTGCCGTGAGACA	Male:8wk_12E_2	3957	26.1363636363636	0.0040271834885477	Male	2mo	HCP	02mo_12E_2	2	Astro-TE NN
750751	Male:8wk_12E_2:GACCTTGATGTGCGTTGATGTG	Male:8wk_12E_2	4892	20.8845208845209	0.00407166123778502	Male	2mo	HCP	02mo_12E_2	2	Astro-TE NN
750752	Male:8wk_12E_2:GACCTTGATGTGCTGAGTTCCT	Male:8wk_12E_2	6400	18.3849669883189	0.00327051861080829	Male	2mo	HCP	02mo_12E_2	2	OB-STR-CTX Inh IMN
750753	Male:8wk_12E_2:GACCTTGATGTGGTATGGAGGT	Male:8wk_12E_2	11190	13.0373502466526	0.00151690907468546	Male	2mo	HCP	02mo_12E_2	2	Lamp5 Gaba
750754	Male:8wk_12E_2:GACCTTGATGTGTCCTGCGGTA	Male:8wk_12E_2	14130	13.5144548937652	0.00113106178424996	Male	2mo	HCP	02mo_12E_2	2	CA3 Glut
750755	Male:8wk_12E_2:GACCTTGATGTGTTTCGGTACA	Male:8wk_12E_2	8894	14.2353770260747	0.0086937137761926	Male	2mo	HCP	02mo_12E_2	2	OB-STR-CTX Inh IMN
750756	Male:8wk_12E_2:GACCTTGATGTTAGGCAATGTC	Male:8wk_12E_2	3888	25.3119429590018	0.00486306629127208	Male	2mo	HCP	02mo_12E_2	2	Astro-TE NN
750757	Male:8wk_12E_2:GACCTTGATGTTCACTACGTAG	Male:8wk_12E_2	12257	12.5818181818182	0.00300959817797299	Male	2mo	HCP	02mo_12E_2	2	CA3 Glut
750758	Male:8wk_12E_2:GACCTTGATGTTGAGCCCGGAT	Male:8wk_12E_2	9663	14.6464646464646	0.00144672935827219	Male	2mo	HCP	02mo_12E_2	2	Lamp5 Gaba
750759	Male:8wk_12E_2:GACCTTGATGTTGTTCCTCTGC	Male:8wk_12E_2	12609	10.0550964187328	0.00497159090909091	Male	2mo	HCP	02mo_12E_2	2	SUB-ProS Glut
750760	Male:8wk_12E_2:GACCTTGATGTTTAACGCCTCT	Male:8wk_12E_2	13325	14.7264500205677	0.00440824865511058	Male	2mo	HCP	02mo_12E_2	2	SUB-ProS Glut
750761	Male:8wk_12E_2:GACCTTGATGTTTGTGTTACCG	Male:8wk_12E_2	4130	17.5021240441801	0.00120918984280532	Male	2mo	HCP	02mo_12E_2	2	HPF CR Glut
750762	Male:8wk_12E_2:GAGCACCACTAACCGAATTCTC	Male:8wk_12E_2	2512	27.1370420624152	0.00435988902100674	Male	2mo	HCP	02mo_12E_2	2	Peri NN
750763	Male:8wk_12E_2:GAGCACCACTAACCGCTAATGA	Male:8wk_12E_2	9013	15.8230958230958	0.00639400286627715	Male	2mo	HCP	02mo_12E_2	2	L2/3 IT PPP Glut
750764	Male:8wk_12E_2:GAGCACCACTAAGACACCAACC	Male:8wk_12E_2	10259	13.5043379856658	0.00281881804043546	Male	2mo	HCP	02mo_12E_2	2	DG Glut
750765	Male:8wk_12E_2:GAGCACCACTAAGCCCATTGCC	Male:8wk_12E_2	3570	23.801652892562	0.00667779632721202	Male	2mo	HCP	02mo_12E_2	2	Astro-TE NN
750766	Male:8wk_12E_2:GAGCACCACTAAGCGGAACCTA	Male:8wk_12E_2	7952	17.8532311062432	0.00786026200873362	Male	2mo	HCP	02mo_12E_2	2	CA1-ProS Glut
750767	Male:8wk_12E_2:GAGCACCACTAAGCTAACGCAC	Male:8wk_12E_2	4592	18.3654729109275	0.00217296827466319	Male	2mo	HCP	02mo_12E_2	2	NP PPP Glut
750768	Male:8wk_12E_2:GAGCACCACTAAGCTCAACGCA	Male:8wk_12E_2	2349	20.1533406352683	0.00169995750106247	Male	2mo	HCP	02mo_12E_2	2	Oligo NN
750769	Male:8wk_12E_2:GAGCACCACTAATCGCTGGATG	Male:8wk_12E_2	6511	21.2363636363636	0.00686394142769982	Male	2mo	HCP	02mo_12E_2	2	DG Glut
750770	Male:8wk_12E_2:GAGCACCACTACAGAAGGACCT	Male:8wk_12E_2	10451	15.3790873158462	0.00504569687738005	Male	2mo	HCP	02mo_12E_2	2	NP SUB Glut
750771	Male:8wk_12E_2:GAGCACCACTACAGGGCCTCTT	Male:8wk_12E_2	6100	16.017316017316	0.00343081195883026	Male	2mo	HCP	02mo_12E_2	2	L2/3 IT PPP Glut
750772	Male:8wk_12E_2:GAGCACCACTACATCTAAGGAG	Male:8wk_12E_2	2591	20.995670995671	0.00154142581888247	Male	2mo	HCP	02mo_12E_2	2	Microglia NN
750773	Male:8wk_12E_2:GAGCACCACTACATCTCTCCCG	Male:8wk_12E_2	7715	16	0.00490132851799303	Male	2mo	HCP	02mo_12E_2	2	Lamp5 Gaba
750774	Male:8wk_12E_2:GAGCACCACTACCCGAACTCAT	Male:8wk_12E_2	6831	15.7721796276013	0.0064	Male	2mo	HCP	02mo_12E_2	2	ENTmv-PA-COAp Glut
750775	Male:8wk_12E_2:GAGCACCACTACCTCACTCGAA	Male:8wk_12E_2	3904	24.1735537190083	0.00331886647944856	Male	2mo	HCP	02mo_12E_2	2	VLMC NN
750776	Male:8wk_12E_2:GAGCACCACTACGATCCGCACT	Male:8wk_12E_2	1738	18.8811188811189	0.00458190148911798	Male	2mo	HCP	02mo_12E_2	2	IOL NN
750777	Male:8wk_12E_2:GAGCACCACTACGCAAGACGAG	Male:8wk_12E_2	8237	14.4693003331747	0.00543347017628592	Male	2mo	HCP	02mo_12E_2	2	L6b/CT ENT Glut
750778	Male:8wk_12E_2:GAGCACCACTACGCGGTATGTA	Male:8wk_12E_2	9354	19.1970466082141	0.00170757737459979	Male	2mo	HCP	02mo_12E_2	2	L2/3 IT PPP Glut
750779	Male:8wk_12E_2:GAGCACCACTACGGGTTCTTGT	Male:8wk_12E_2	5732	17.3090909090909	0.0149510225124592	Male	2mo	HCP	02mo_12E_2	2	DG-PIR Ex IMN
750780	Male:8wk_12E_2:GAGCACCACTACTCATCGTCTC	Male:8wk_12E_2	3720	21.8887908208297	0.000537345513164965	Male	2mo	HCP	02mo_12E_2	2	OPC NN
750781	Male:8wk_12E_2:GAGCACCACTACTCGTTCCGAT	Male:8wk_12E_2	8135	15.959595959596	0.00135035600294623	Male	2mo	HCP	02mo_12E_2	2	Pvalb Gaba
750782	Male:8wk_12E_2:GAGCACCACTAGAATGGCACTG	Male:8wk_12E_2	5899	15.7575757575758	0.00973644451905321	Male	2mo	HCP	02mo_12E_2	2	COAp Grxcr2 Glut
750783	Male:8wk_12E_2:GAGCACCACTAGAGTTTGAAGG	Male:8wk_12E_2	3037	19.7458455522972	0.00393571662840275	Male	2mo	HCP	02mo_12E_2	2	Oligo NN
750784	Male:8wk_12E_2:GAGCACCACTAGCATACTCAGC	Male:8wk_12E_2	2227	28.3216783216783	0.00357941834451902	Male	2mo	HCP	02mo_12E_2	2	Microglia NN
750785	Male:8wk_12E_2:GAGCACCACTAGCGAATAACCC	Male:8wk_12E_2	1343	20.04662004662	0.108825481088255	Male	2mo	HCP	02mo_12E_2	2	Lymphoid NN
750786	Male:8wk_12E_2:GAGCACCACTAGCTAGGGTGCT	Male:8wk_12E_2	1738	24.3636363636364	0.00114942528735632	Male	2mo	HCP	02mo_12E_2	2	Microglia NN
750787	Male:8wk_12E_2:GAGCACCACTAGGCGGCATTAC	Male:8wk_12E_2	3665	19.3712829226848	0.264351665997591	Male	2mo	HCP	02mo_12E_2	2	VLMC NN
750788	Male:8wk_12E_2:GAGCACCACTAGGCTGCGTCTA	Male:8wk_12E_2	6200	14.9270482603816	0.000966806316467934	Male	2mo	HCP	02mo_12E_2	2	L2 IT PPP-APr Glut
750789	Male:8wk_12E_2:GAGCACCACTAGGTGCAAGGTA	Male:8wk_12E_2	3221	21.5108834827145	0.0501327042170451	Male	2mo	HCP	02mo_12E_2	2	DG Glut
750790	Male:8wk_12E_2:GAGCACCACTAGTGTCAGTCAA	Male:8wk_12E_2	10046	15.4545454545455	0.00268043284026606	Male	2mo	HCP	02mo_12E_2	2	CA1-ProS Glut
750791	Male:8wk_12E_2:GAGCACCACTAGTTTGGAGCAT	Male:8wk_12E_2	9697	14.5295752282652	0.00574182302881165	Male	2mo	HCP	02mo_12E_2	2	DG Glut
750792	Male:8wk_12E_2:GAGCACCACTATCCAAGCCGTC	Male:8wk_12E_2	3769	18.4848484848485	0.00238221281101112	Male	2mo	HCP	02mo_12E_2	2	Oligo NN
750793	Male:8wk_12E_2:GAGCACCACTCAAACAAGAAGG	Male:8wk_12E_2	7617	16.6750376695128	0.00574337553844146	Male	2mo	HCP	02mo_12E_2	2	L2/3 IT PPP Glut
750794	Male:8wk_12E_2:GAGCACCACTCAAGTTAGTGAC	Male:8wk_12E_2	12007	17.7658942364825	0.0110369821266782	Male	2mo	HCP	02mo_12E_2	2	Lamp5 Gaba
750795	Male:8wk_12E_2:GAGCACCACTCACCGAAGGTCA	Male:8wk_12E_2	10128	11.5479115479115	0.00520577546409979	Male	2mo	HCP	02mo_12E_2	2	CA1-ProS Glut
750796	Male:8wk_12E_2:GAGCACCACTCAGCGTTGGTAC	Male:8wk_12E_2	5679	15.6417112299465	0.00245916037238714	Male	2mo	HCP	02mo_12E_2	2	NP SUB Glut
750797	Male:8wk_12E_2:GAGCACCACTCAGTTGACGCTC	Male:8wk_12E_2	7932	18.6480186480186	0.00476787954830615	Male	2mo	HCP	02mo_12E_2	2	CA3 Glut
750798	Male:8wk_12E_2:GAGCACCACTCCACAGCGAAAC	Male:8wk_12E_2	5034	16.5775401069519	0.00138861337036302	Male	2mo	HCP	02mo_12E_2	2	CA1-ProS Glut
750799	Male:8wk_12E_2:GAGCACCACTCCTTATATGTCC	Male:8wk_12E_2	5113	15.3846153846154	0.00756987577639752	Male	2mo	HCP	02mo_12E_2	2	CT SUB Glut
750800	Male:8wk_12E_2:GAGCACCACTCGAAACTTACGG	Male:8wk_12E_2	3328	23.2727272727273	0.00120048019207683	Male	2mo	HCP	02mo_12E_2	2	Astro-TE NN
750801	Male:8wk_12E_2:GAGCACCACTCGAACGATACAG	Male:8wk_12E_2	5658	18.9666448659254	0.00439908499032201	Male	2mo	HCP	02mo_12E_2	2	DG Glut
750802	Male:8wk_12E_2:GAGCACCACTCGAAGATCACTC	Male:8wk_12E_2	3084	16.2878787878788	0.0054821025475653	Male	2mo	HCP	02mo_12E_2	2	VLMC NN
750803	Male:8wk_12E_2:GAGCACCACTCGACGAGAGATC	Male:8wk_12E_2	6537	14.9732620320856	0.000764292265362275	Male	2mo	HCP	02mo_12E_2	2	DG Glut
750804	Male:8wk_12E_2:GAGCACCACTCGAGAATCGACG	Male:8wk_12E_2	9201	13.4348410210479	0.002925877763329	Male	2mo	HCP	02mo_12E_2	2	CA1-ProS Glut
750805	Male:8wk_12E_2:GAGCACCACTCGATATCGATCC	Male:8wk_12E_2	3025	24.4588744588745	0.000330469266358229	Male	2mo	HCP	02mo_12E_2	2	Oligo NN
750806	Male:8wk_12E_2:GAGCACCACTCGCAAGTAAAGC	Male:8wk_12E_2	1863	18.1818181818182	0.00160771704180064	Male	2mo	HCP	02mo_12E_2	2	Microglia NN
750807	Male:8wk_12E_2:GAGCACCACTCGTCCAAAGGTC	Male:8wk_12E_2	3159	19.9470432480141	0.0216785382471353	Male	2mo	HCP	02mo_12E_2	2	OB-STR-CTX Inh IMN
750808	Male:8wk_12E_2:GAGCACCACTCGTCGTGAAATT	Male:8wk_12E_2	4973	22.999222999223	0.000803697006228652	Male	2mo	HCP	02mo_12E_2	2	OPC NN
750809	Male:8wk_12E_2:GAGCACCACTCGTGTACTGAAT	Male:8wk_12E_2	1605	10.3896103896104	0	Male	2mo	HCP	02mo_12E_2	2	Microglia NN
750810	Male:8wk_12E_2:GAGCACCACTCTAAATGTTCGG	Male:8wk_12E_2	2730	22.3615464994775	0.00401313389273988	Male	2mo	HCP	02mo_12E_2	2	Oligo NN
750811	Male:8wk_12E_2:GAGCACCACTCTAATTTGTGGG	Male:8wk_12E_2	7278	11.3263785394933	0.00369609856262834	Male	2mo	HCP	02mo_12E_2	2	CT SUB Glut
750812	Male:8wk_12E_2:GAGCACCACTCTCACTGGATAT	Male:8wk_12E_2	6396	14.6167557932264	0.00590612371774946	Male	2mo	HCP	02mo_12E_2	2	Vip Gaba
750813	Male:8wk_12E_2:GAGCACCACTCTCAGATAAGGG	Male:8wk_12E_2	5980	11.5115653577192	0.00829187396351575	Male	2mo	HCP	02mo_12E_2	2	CT SUB Glut
750814	Male:8wk_12E_2:GAGCACCACTCTCATGTAGTCT	Male:8wk_12E_2	10997	13.5247208931419	0.00398514627298252	Male	2mo	HCP	02mo_12E_2	2	CT SUB Glut
750815	Male:8wk_12E_2:GAGCACCACTCTCCGATATGAC	Male:8wk_12E_2	2373	35.0332594235033	0.0104253544620517	Male	2mo	HCP	02mo_12E_2	2	DG-PIR Ex IMN
750817	Male:8wk_12E_2:GAGCACCACTCTGACGAGAAAC	Male:8wk_12E_2	8357	12.2270742358079	0.00274463007159905	Male	2mo	HCP	02mo_12E_2	2	L2/3 IT PPP Glut
750818	Male:8wk_12E_2:GAGCACCACTCTTACAATGCGA	Male:8wk_12E_2	4897	17.4081237911025	0.00588712951684937	Male	2mo	HCP	02mo_12E_2	2	DG Glut
750819	Male:8wk_12E_2:GAGCACCACTCTTGCGGGTGTT	Male:8wk_12E_2	8369	16.8759417378202	0.0112240075614367	Male	2mo	HCP	02mo_12E_2	2	DG Glut
750820	Male:8wk_12E_2:GAGCACCACTCTTGCTGCCTAT	Male:8wk_12E_2	3403	25.3045923149016	0.00234535326883612	Male	2mo	HCP	02mo_12E_2	2	OB-STR-CTX Inh IMN
750821	Male:8wk_12E_2:GAGCACCACTCTTGGCAACAGC	Male:8wk_12E_2	9820	15.0269821502698	0.00172816915726339	Male	2mo	HCP	02mo_12E_2	2	DG Glut
750822	Male:8wk_12E_2:GAGCACCACTGAAGCCGTTGGT	Male:8wk_12E_2	8543	11.8262268704747	0.00396409000816136	Male	2mo	HCP	02mo_12E_2	2	NP SUB Glut
750823	Male:8wk_12E_2:GAGCACCACTGAAGGGTGGTAT	Male:8wk_12E_2	4835	19.5670995670996	0.00739067953192363	Male	2mo	HCP	02mo_12E_2	2	L6 CT CTX Glut
750824	Male:8wk_12E_2:GAGCACCACTGAATCGGTGTTC	Male:8wk_12E_2	5264	17.6623376623377	0.0149700598802395	Male	2mo	HCP	02mo_12E_2	2	DG Glut
750825	Male:8wk_12E_2:GAGCACCACTGACGGAGAACCT	Male:8wk_12E_2	2664	16.0635481023831	0.0037397157816006	Male	2mo	HCP	02mo_12E_2	2	OPC NN
750826	Male:8wk_12E_2:GAGCACCACTGAGACAATGACG	Male:8wk_12E_2	12740	18.3333333333333	0.00763358778625954	Male	2mo	HCP	02mo_12E_2	2	L2/3 IT PPP Glut
750827	Male:8wk_12E_2:GAGCACCACTGAGCATCACTAC	Male:8wk_12E_2	8407	12.6126126126126	0.00438180956892468	Male	2mo	HCP	02mo_12E_2	2	CT SUB Glut
750828	Male:8wk_12E_2:GAGCACCACTGATACGCCGTAG	Male:8wk_12E_2	8088	13.6363636363636	0.00589970501474926	Male	2mo	HCP	02mo_12E_2	2	CA1-ProS Glut
750829	Male:8wk_12E_2:GAGCACCACTGATACTTGCTGG	Male:8wk_12E_2	6165	24.1883116883117	0.00788542001931123	Male	2mo	HCP	02mo_12E_2	2	L6 IT CTX Glut
750830	Male:8wk_12E_2:GAGCACCACTGATAGACGAAGA	Male:8wk_12E_2	9321	15.7418339236521	0.00278164116828929	Male	2mo	HCP	02mo_12E_2	2	Sst Gaba
750831	Male:8wk_12E_2:GAGCACCACTGATCAGTAGGAT	Male:8wk_12E_2	3083	20.3557312252964	0.0262160454832596	Male	2mo	HCP	02mo_12E_2	2	OB-STR-CTX Inh IMN
750832	Male:8wk_12E_2:GAGCACCACTGATCCATTCGTG	Male:8wk_12E_2	7309	13.0507529280535	0.00218430034129693	Male	2mo	HCP	02mo_12E_2	2	ENTmv-PA-COAp Glut
750833	Male:8wk_12E_2:GAGCACCACTGATGTTTCACCA	Male:8wk_12E_2	5162	18.3164983164983	0.00749855796962123	Male	2mo	HCP	02mo_12E_2	2	DG Glut
750834	Male:8wk_12E_2:GAGCACCACTGCAGCTGATGTG	Male:8wk_12E_2	3725	17.2077922077922	0.00454302512025655	Male	2mo	HCP	02mo_12E_2	2	DG Glut
750835	Male:8wk_12E_2:GAGCACCACTGCCACCTGATAC	Male:8wk_12E_2	10335	12.806901128069	0.00385542168674699	Male	2mo	HCP	02mo_12E_2	2	L2 IT PPP-APr Glut
750836	Male:8wk_12E_2:GAGCACCACTGCTCCGGAAATT	Male:8wk_12E_2	5281	23.5033259423503	0.00583584337349398	Male	2mo	HCP	02mo_12E_2	2	DG Glut
750837	Male:8wk_12E_2:GAGCACCACTGCTTACAATCGT	Male:8wk_12E_2	13971	15.7355371900826	0.00675387459121285	Male	2mo	HCP	02mo_12E_2	2	DG Glut
750838	Male:8wk_12E_2:GAGCACCACTGCTTCTCACAAG	Male:8wk_12E_2	5598	11.6028708133971	0.0076227619216451	Male	2mo	HCP	02mo_12E_2	2	L2 IT PPP-APr Glut
750839	Male:8wk_12E_2:GAGCACCACTGGAAGCTTATCC	Male:8wk_12E_2	2806	21.3564213564214	0.0161290322580645	Male	2mo	HCP	02mo_12E_2	2	DG-PIR Ex IMN
750840	Male:8wk_12E_2:GAGCACCACTGGACGATGTCTG	Male:8wk_12E_2	6998	8.22752666328085	0.00667139815471966	Male	2mo	HCP	02mo_12E_2	2	IOL NN
750841	Male:8wk_12E_2:GAGCACCACTGGAGTTTGCACA	Male:8wk_12E_2	5500	20.7624633431085	0.00326205146792316	Male	2mo	HCP	02mo_12E_2	2	Sst Gaba
750842	Male:8wk_12E_2:GAGCACCACTGGCACTTCATCT	Male:8wk_12E_2	8904	12.5560538116592	0.00469483568075117	Male	2mo	HCP	02mo_12E_2	2	L2/3 IT PPP Glut
750843	Male:8wk_12E_2:GAGCACCACTGGGATTAGCTGC	Male:8wk_12E_2	8342	16.5487207403375	0.000958083832335329	Male	2mo	HCP	02mo_12E_2	2	L6b/CT ENT Glut
750844	Male:8wk_12E_2:GAGCACCACTGGGCTACAGTTC	Male:8wk_12E_2	9173	13.947696139477	0.00293478260869565	Male	2mo	HCP	02mo_12E_2	2	DG Glut
750845	Male:8wk_12E_2:GAGCACCACTGGGTACAGCTTC	Male:8wk_12E_2	6350	13.2135306553911	0.0078125	Male	2mo	HCP	02mo_12E_2	2	IOL NN
750846	Male:8wk_12E_2:GAGCACCACTGGTAAATCTCCC	Male:8wk_12E_2	5568	20.214568040655	0.0050035739814153	Male	2mo	HCP	02mo_12E_2	2	VLMC NN
750847	Male:8wk_12E_2:GAGCACCACTGTACATAGATCC	Male:8wk_12E_2	2415	24.6575342465753	0.00289017341040462	Male	2mo	HCP	02mo_12E_2	2	Oligo NN
750848	Male:8wk_12E_2:GAGCACCACTGTACCTATTCCA	Male:8wk_12E_2	5029	14.8917748917749	0.00632286109464533	Male	2mo	HCP	02mo_12E_2	2	CA1-ProS Glut
750849	Male:8wk_12E_2:GAGCACCACTGTAGGTACTAGC	Male:8wk_12E_2	5014	22.2873900293255	0.00987361769352291	Male	2mo	HCP	02mo_12E_2	2	Sst Gaba
750850	Male:8wk_12E_2:GAGCACCACTGTCGAACCTATT	Male:8wk_12E_2	16077	16.1616161616162	0.00353291186314615	Male	2mo	HCP	02mo_12E_2	2	DG Glut
750851	Male:8wk_12E_2:GAGCACCACTGTGAAGCTTATG	Male:8wk_12E_2	2329	23.7054085155351	0.00299657534246575	Male	2mo	HCP	02mo_12E_2	2	Oligo NN
750852	Male:8wk_12E_2:GAGCACCACTGTGAGCGATCGA	Male:8wk_12E_2	4911	17.1526586620926	0.00304506699147381	Male	2mo	HCP	02mo_12E_2	2	Astro-TE NN
750853	Male:8wk_12E_2:GAGCACCACTGTGCAATGTCGT	Male:8wk_12E_2	13358	11.3967664988073	0.00380341561637706	Male	2mo	HCP	02mo_12E_2	2	L2/3 IT PPP Glut
750854	Male:8wk_12E_2:GAGCACCACTGTGCTCCTAAGG	Male:8wk_12E_2	6657	18.8811188811189	0.0257573540172691	Male	2mo	HCP	02mo_12E_2	2	DG Glut
750855	Male:8wk_12E_2:GAGCACCACTGTTCGTGTCCGT	Male:8wk_12E_2	1953	21.5909090909091	0.0269058295964126	Male	2mo	HCP	02mo_12E_2	2	ABC NN
750856	Male:8wk_12E_2:GAGCACCACTGTTCTCAGTAAG	Male:8wk_12E_2	6560	17.9545454545455	0.00409898284499772	Male	2mo	HCP	02mo_12E_2	2	CA1-ProS Glut
750857	Male:8wk_12E_2:GAGCACCACTGTTGGAGACTAA	Male:8wk_12E_2	4165	17.2373081463991	0.0361027539921314	Male	2mo	HCP	02mo_12E_2	2	VLMC NN
750858	Male:8wk_12E_2:GAGCACCACTGTTGGCTATCAA	Male:8wk_12E_2	5283	10.3896103896104	0.00113442994895065	Male	2mo	HCP	02mo_12E_2	2	IOL NN
750859	Male:8wk_12E_2:GAGCACCACTTAAACGCTCCAG	Male:8wk_12E_2	3194	27.7056277056277	0.00467435338111561	Male	2mo	HCP	02mo_12E_2	2	Astro-TE NN
750860	Male:8wk_12E_2:GAGCACCACTTAAAGCCGGTGC	Male:8wk_12E_2	2422	21.2514757969303	0.0106209150326797	Male	2mo	HCP	02mo_12E_2	2	VLMC NN
750861	Male:8wk_12E_2:GAGCACCACTTAACGCGTACCC	Male:8wk_12E_2	5314	18.1818181818182	0.00505523310241528	Male	2mo	HCP	02mo_12E_2	2	L6b/CT ENT Glut
750862	Male:8wk_12E_2:GAGCACCACTTAAGTAATCCCG	Male:8wk_12E_2	2400	21.0678210678211	0.00579950289975145	Male	2mo	HCP	02mo_12E_2	2	OPC NN
750863	Male:8wk_12E_2:GAGCACCACTTACCATCCCAGG	Male:8wk_12E_2	7846	12.464265294454	0.00330284552845528	Male	2mo	HCP	02mo_12E_2	2	SUB-ProS Glut
750864	Male:8wk_12E_2:GAGCACCACTTAGTCCGAGATC	Male:8wk_12E_2	7358	14.7444595205789	0.00540686672073533	Male	2mo	HCP	02mo_12E_2	2	DG Glut
750865	Male:8wk_12E_2:GAGCACCACTTATAAGTGCTCC	Male:8wk_12E_2	4963	18.8811188811189	0.00600841177648708	Male	2mo	HCP	02mo_12E_2	2	CT SUB Glut
750866	Male:8wk_12E_2:GAGCACCACTTATCCATGACCC	Male:8wk_12E_2	13351	12.5820947113723	0.00261467204542059	Male	2mo	HCP	02mo_12E_2	2	CA1-ProS Glut
750867	Male:8wk_12E_2:GAGCACCACTTATGGTCCAGAC	Male:8wk_12E_2	3728	27.4944567627494	0.00240834894300241	Male	2mo	HCP	02mo_12E_2	2	OPC NN
750868	Male:8wk_12E_2:GAGCACCACTTCAGCATTTAGG	Male:8wk_12E_2	3947	27.8565471226022	0.00428859737638749	Male	2mo	HCP	02mo_12E_2	2	Astro-TE NN
750869	Male:8wk_12E_2:GAGCACCACTTCTGTACGCTGA	Male:8wk_12E_2	4272	27.8787878787879	0.00743494423791822	Male	2mo	HCP	02mo_12E_2	2	L2/3 IT PPP Glut
750870	Male:8wk_12E_2:GAGCACCACTTGCAAGTGCACT	Male:8wk_12E_2	2711	15.3297682709447	0.0173976078289235	Male	2mo	HCP	02mo_12E_2	2	Endo NN
750871	Male:8wk_12E_2:GAGCACCACTTGCGCCAATCGT	Male:8wk_12E_2	3158	9.32400932400932	0.00347112653834017	Male	2mo	HCP	02mo_12E_2	2	VLMC NN
750872	Male:8wk_12E_2:GAGCACCACTTGCGTGCAGACA	Male:8wk_12E_2	8970	10.8608205953339	0.00366544485171609	Male	2mo	HCP	02mo_12E_2	2	L2/3 IT PPP Glut
750873	Male:8wk_12E_2:GAGCACCACTTGCTAATGACGT	Male:8wk_12E_2	2278	14.7562582345191	0.00349956255468067	Male	2mo	HCP	02mo_12E_2	2	DG-PIR Ex IMN
750874	Male:8wk_12E_2:GAGCACCACTTGGAACAGTCTG	Male:8wk_12E_2	3009	18.3600713012478	0.00889328063241107	Male	2mo	HCP	02mo_12E_2	2	Astro-TE NN
750875	Male:8wk_12E_2:GAGCACCACTTGTTACTTCCCG	Male:8wk_12E_2	5990	18.7369882026371	0.0287011512891195	Male	2mo	HCP	02mo_12E_2	2	DG Glut
750876	Male:8wk_12E_2:GAGCACCACTTTAGCTTCTCTG	Male:8wk_12E_2	11537	10.3557312252964	0.0032829373650108	Male	2mo	HCP	02mo_12E_2	2	L2 IT PPP-APr Glut
750877	Male:8wk_12E_2:GAGCACCACTTTAGGGACCCTC	Male:8wk_12E_2	3193	13.5904499540863	0.0021875	Male	2mo	HCP	02mo_12E_2	2	IOL NN
750878	Male:8wk_12E_2:GAGCACCACTTTATGGTAGACC	Male:8wk_12E_2	7071	16.5775401069519	0.0061841180604357	Male	2mo	HCP	02mo_12E_2	2	L6b/CT ENT Glut
750879	Male:8wk_12E_2:GAGCACCACTTTCCAGAGGTCT	Male:8wk_12E_2	4454	18.4361093452003	0.0097821253890618	Male	2mo	HCP	02mo_12E_2	2	OB-STR-CTX Inh IMN
750880	Male:8wk_12E_2:GAGCACCACTTTGTCATGCGTG	Male:8wk_12E_2	5853	19.9871050934881	0.00425314732902348	Male	2mo	HCP	02mo_12E_2	2	NP SUB Glut
750881	Male:8wk_12E_2:GAGGAAGTTGAACCCACTATCT	Male:8wk_12E_2	3559	17.2541743970315	0	Male	2mo	HCP	02mo_12E_2	2	Oligo NN
750882	Male:8wk_12E_2:GAGGAAGTTGAAGCTCTCTGAT	Male:8wk_12E_2	3034	21.1570247933884	0.00426649163111257	Male	2mo	HCP	02mo_12E_2	2	Oligo NN
750883	Male:8wk_12E_2:GAGGAAGTTGAAGTTGTGCTAC	Male:8wk_12E_2	1831	24.4514106583072	0.00651112316874661	Male	2mo	HCP	02mo_12E_2	2	Astro-TE NN
750884	Male:8wk_12E_2:GAGGAAGTTGAATCCCGCGCTT	Male:8wk_12E_2	3612	22.4598930481283	0.00303615788020977	Male	2mo	HCP	02mo_12E_2	2	Oligo NN
750885	Male:8wk_12E_2:GAGGAAGTTGAATTAGAAGGGC	Male:8wk_12E_2	11584	12.1495327102804	0.0023253811041254	Male	2mo	HCP	02mo_12E_2	2	SUB-ProS Glut
750886	Male:8wk_12E_2:GAGGAAGTTGAATTCTGTTGCG	Male:8wk_12E_2	3148	29.3460925039872	0.00190234622701332	Male	2mo	HCP	02mo_12E_2	2	IOL NN
750887	Male:8wk_12E_2:GAGGAAGTTGACAGAAGGACCT	Male:8wk_12E_2	4733	13.9431121026213	0.00588111741230834	Male	2mo	HCP	02mo_12E_2	2	OPC NN
750888	Male:8wk_12E_2:GAGGAAGTTGACAGATCAACGC	Male:8wk_12E_2	5746	18.0430256766135	0.00622621930127983	Male	2mo	HCP	02mo_12E_2	2	OPC NN
750889	Male:8wk_12E_2:GAGGAAGTTGACAGCGTCACTA	Male:8wk_12E_2	3005	12.987012987013	0.0102108036890646	Male	2mo	HCP	02mo_12E_2	2	VLMC NN
750890	Male:8wk_12E_2:GAGGAAGTTGACCACTATTCAC	Male:8wk_12E_2	8153	13.8927738927739	0.00220291274017868	Male	2mo	HCP	02mo_12E_2	2	L2/3 IT PPP Glut
750891	Male:8wk_12E_2:GAGGAAGTTGACCCGAACTCAT	Male:8wk_12E_2	4905	19.2165558019217	0.00223759153783564	Male	2mo	HCP	02mo_12E_2	2	Oligo NN
750892	Male:8wk_12E_2:GAGGAAGTTGACCCGATGGCTA	Male:8wk_12E_2	6417	12.4340175953079	0.00511627906976744	Male	2mo	HCP	02mo_12E_2	2	DG Glut
750893	Male:8wk_12E_2:GAGGAAGTTGACCTCACTCGAA	Male:8wk_12E_2	3625	27.7161862527716	0.00466776496430533	Male	2mo	HCP	02mo_12E_2	2	Astro-TE NN
750894	Male:8wk_12E_2:GAGGAAGTTGAGATCTGTGACG	Male:8wk_12E_2	11933	12.1667805878332	0.0074856524993762	Male	2mo	HCP	02mo_12E_2	2	L6b/CT ENT Glut
750895	Male:8wk_12E_2:GAGGAAGTTGAGCATGCGCTTT	Male:8wk_12E_2	1911	14.3070044709389	0.0103573278094252	Male	2mo	HCP	02mo_12E_2	2	HPF CR Glut
750896	Male:8wk_12E_2:GAGGAAGTTGAGCCTCACCATC	Male:8wk_12E_2	4122	21.7068645640074	0.0150537634408602	Male	2mo	HCP	02mo_12E_2	2	VLMC NN
750897	Male:8wk_12E_2:GAGGAAGTTGAGGAACGCCGAT	Male:8wk_12E_2	2870	24.4084682440847	0.00208623087621697	Male	2mo	HCP	02mo_12E_2	2	VLMC NN
750898	Male:8wk_12E_2:GAGGAAGTTGAGGCTGCGTCTA	Male:8wk_12E_2	8380	13.2738427216955	0.00142993326978074	Male	2mo	HCP	02mo_12E_2	2	CA1-ProS Glut
750899	Male:8wk_12E_2:GAGGAAGTTGAGGGACGGATTC	Male:8wk_12E_2	11891	14.6753246753247	0.00067232540549626	Male	2mo	HCP	02mo_12E_2	2	L2/3 IT PPP Glut
750900	Male:8wk_12E_2:GAGGAAGTTGAGGTCACGACTA	Male:8wk_12E_2	12407	11.2252964426877	0.0032136257732787	Male	2mo	HCP	02mo_12E_2	2	CA1-ProS Glut
750901	Male:8wk_12E_2:GAGGAAGTTGATAGCCTCCGTA	Male:8wk_12E_2	18614	11.5244755244755	0.00443921484730171	Male	2mo	HCP	02mo_12E_2	2	CA1-ProS Glut
750902	Male:8wk_12E_2:GAGGAAGTTGATAGCGAGTCAC	Male:8wk_12E_2	8524	10.8923334729786	0.00199039925067322	Male	2mo	HCP	02mo_12E_2	2	L2/3 IT PPP Glut
750903	Male:8wk_12E_2:GAGGAAGTTGATCAGTCAAGGA	Male:8wk_12E_2	11526	14.1184573002755	0.00147275405007364	Male	2mo	HCP	02mo_12E_2	2	L2/3 IT PPP Glut
750904	Male:8wk_12E_2:GAGGAAGTTGATGTCGCCTGAA	Male:8wk_12E_2	7523	15.1345860843068	0.000929614873837981	Male	2mo	HCP	02mo_12E_2	2	OPC NN
750906	Male:8wk_12E_2:GAGGAAGTTGATGTGCATCTGG	Male:8wk_12E_2	5922	17.8999295278365	0.00286243475332548	Male	2mo	HCP	02mo_12E_2	2	DG Glut
750907	Male:8wk_12E_2:GAGGAAGTTGATTTGCCCAGCT	Male:8wk_12E_2	2945	13.4545454545455	0.00405816706121069	Male	2mo	HCP	02mo_12E_2	2	HPF CR Glut
750908	Male:8wk_12E_2:GAGGAAGTTGCAAGATTACCCG	Male:8wk_12E_2	3879	27.4410774410774	0.00436344969199179	Male	2mo	HCP	02mo_12E_2	2	Astro-TE NN
750909	Male:8wk_12E_2:GAGGAAGTTGCACAAATCAACC	Male:8wk_12E_2	2827	17.6573426573427	0.00807017543859649	Male	2mo	HCP	02mo_12E_2	2	Oligo NN
750910	Male:8wk_12E_2:GAGGAAGTTGCACACCTATATC	Male:8wk_12E_2	5540	16.2756598240469	0.00323857502698813	Male	2mo	HCP	02mo_12E_2	2	DG Glut
750911	Male:8wk_12E_2:GAGGAAGTTGCACCGTATGTTC	Male:8wk_12E_2	6427	13.0681818181818	0.00232846941943496	Male	2mo	HCP	02mo_12E_2	2	Oligo NN
750912	Male:8wk_12E_2:GAGGAAGTTGCACTGTGTTATG	Male:8wk_12E_2	10500	13.5043379856658	0.0014265335235378	Male	2mo	HCP	02mo_12E_2	2	Pvalb Gaba
750913	Male:8wk_12E_2:GAGGAAGTTGCACTTCTCCTAC	Male:8wk_12E_2	7176	10.7083100948132	0.00374843815077051	Male	2mo	HCP	02mo_12E_2	2	L2/3 IT PPP Glut
750914	Male:8wk_12E_2:GAGGAAGTTGCAGCGTTGGTAC	Male:8wk_12E_2	9960	12.4505928853755	0.0026036451031444	Male	2mo	HCP	02mo_12E_2	2	SUB-ProS Glut
750915	Male:8wk_12E_2:GAGGAAGTTGCATGTCCGAGTC	Male:8wk_12E_2	14025	11.3821138211382	0.0011395199772096	Male	2mo	HCP	02mo_12E_2	2	Lamp5 Gaba
750916	Male:8wk_12E_2:GAGGAAGTTGCCAGCTTTCCGT	Male:8wk_12E_2	5407	17.2855313700384	0.00184604024367731	Male	2mo	HCP	02mo_12E_2	2	Astro-TE NN
750917	Male:8wk_12E_2:GAGGAAGTTGCCATCCTATCGT	Male:8wk_12E_2	13105	11.1653447223917	0.00243586815863591	Male	2mo	HCP	02mo_12E_2	2	L2/3 IT ENT Glut
750918	Male:8wk_12E_2:GAGGAAGTTGCCCATGACGGAA	Male:8wk_12E_2	7054	17.5277959450621	0.00647887323943662	Male	2mo	HCP	02mo_12E_2	2	CA3 Glut
750919	Male:8wk_12E_2:GAGGAAGTTGCCTCGTCAGAAC	Male:8wk_12E_2	12433	18.0369431365447	0.025321417372217	Male	2mo	HCP	02mo_12E_2	2	L2/3 IT PPP Glut
750920	Male:8wk_12E_2:GAGGAAGTTGCGAACGATACAG	Male:8wk_12E_2	6740	12.6849894291755	0.000593119810201661	Male	2mo	HCP	02mo_12E_2	2	DG-PIR Ex IMN
750921	Male:8wk_12E_2:GAGGAAGTTGCGAAGGTTCGAT	Male:8wk_12E_2	2768	22.7272727272727	0.0840502978160159	Male	2mo	HCP	02mo_12E_2	2	Astro-TE NN
750922	Male:8wk_12E_2:GAGGAAGTTGCGACAGTCTTAT	Male:8wk_12E_2	8016	16.8539325842697	0.00261291526689063	Male	2mo	HCP	02mo_12E_2	2	Sst Gaba
750923	Male:8wk_12E_2:GAGGAAGTTGCGAGAATCGACG	Male:8wk_12E_2	7769	15.7857646229739	0.00320759558634847	Male	2mo	HCP	02mo_12E_2	2	L2 IT ENT-po Glut
750924	Male:8wk_12E_2:GAGGAAGTTGCGATGTCCAAGT	Male:8wk_12E_2	4656	18.5919343814081	0.00597779675491033	Male	2mo	HCP	02mo_12E_2	2	Astro-TE NN
750925	Male:8wk_12E_2:GAGGAAGTTGCGCGATACAAAT	Male:8wk_12E_2	2811	21.4452214452214	0.00319148936170213	Male	2mo	HCP	02mo_12E_2	2	Astro-TE NN
750926	Male:8wk_12E_2:GAGGAAGTTGCGGCGACTAACA	Male:8wk_12E_2	4182	19.7818181818182	0.00499643112062812	Male	2mo	HCP	02mo_12E_2	2	OPC NN
750927	Male:8wk_12E_2:GAGGAAGTTGCGTAAGGCTAAC	Male:8wk_12E_2	2667	20.543093270366	0.0158671586715867	Male	2mo	HCP	02mo_12E_2	2	VLMC NN
750928	Male:8wk_12E_2:GAGGAAGTTGCGTGATGAGGTA	Male:8wk_12E_2	4434	17.1122994652406	0.00180099054479964	Male	2mo	HCP	02mo_12E_2	2	OPC NN
750929	Male:8wk_12E_2:GAGGAAGTTGCGTTCGTTTATG	Male:8wk_12E_2	5125	20.5975842339479	0.00253016738030362	Male	2mo	HCP	02mo_12E_2	2	Astro-TE NN
750930	Male:8wk_12E_2:GAGGAAGTTGCGTTTATCACAC	Male:8wk_12E_2	1685	15.3846153846154	0.0041371158392435	Male	2mo	HCP	02mo_12E_2	2	Oligo NN
750931	Male:8wk_12E_2:GAGGAAGTTGCTCACTGGATAT	Male:8wk_12E_2	6453	9.60163432073544	0.00616048051748036	Male	2mo	HCP	02mo_12E_2	2	L2/3 IT PPP Glut
750932	Male:8wk_12E_2:GAGGAAGTTGCTGTCTACACGA	Male:8wk_12E_2	11492	17.0040485829959	0.00182402501520021	Male	2mo	HCP	02mo_12E_2	2	CT SUB Glut
750933	Male:8wk_12E_2:GAGGAAGTTGGAATGACTGACA	Male:8wk_12E_2	3368	22.0385674931129	0.0377142857142857	Male	2mo	HCP	02mo_12E_2	2	OB-STR-CTX Inh IMN
750934	Male:8wk_12E_2:GAGGAAGTTGGACAATCGAGAA	Male:8wk_12E_2	9559	18.5406698564593	0.00437454431830018	Male	2mo	HCP	02mo_12E_2	2	L2/3 IT PPP Glut
750935	Male:8wk_12E_2:GAGGAAGTTGGACGTTGGGATT	Male:8wk_12E_2	2957	18.7946884576098	0.0020249746878164	Male	2mo	HCP	02mo_12E_2	2	Oligo NN
750936	Male:8wk_12E_2:GAGGAAGTTGGAGAACGTCATA	Male:8wk_12E_2	8098	11.9504908237303	0.00123334977799704	Male	2mo	HCP	02mo_12E_2	2	DG Glut
750937	Male:8wk_12E_2:GAGGAAGTTGGAGTGTGGCATA	Male:8wk_12E_2	9379	14.6853146853147	0.00361202592159779	Male	2mo	HCP	02mo_12E_2	2	SUB-ProS Glut
750938	Male:8wk_12E_2:GAGGAAGTTGGATACTTGCTGG	Male:8wk_12E_2	8901	16.8311688311688	0.00503018108651911	Male	2mo	HCP	02mo_12E_2	2	NP SUB Glut
750939	Male:8wk_12E_2:GAGGAAGTTGGATCCATTCGTG	Male:8wk_12E_2	4286	16.2927981109799	0.000932400932400932	Male	2mo	HCP	02mo_12E_2	2	VLMC NN
750940	Male:8wk_12E_2:GAGGAAGTTGGATGAAATCGGA	Male:8wk_12E_2	4991	16.7832167832168	0.00140056022408964	Male	2mo	HCP	02mo_12E_2	2	Oligo NN
750941	Male:8wk_12E_2:GAGGAAGTTGGATTCGCGTGCA	Male:8wk_12E_2	4559	21.5357458075905	0.000438500328875247	Male	2mo	HCP	02mo_12E_2	2	Astro-TE NN
750942	Male:8wk_12E_2:GAGGAAGTTGGCAGAGAGAGAA	Male:8wk_12E_2	5616	17.9487179487179	0.0035486160397445	Male	2mo	HCP	02mo_12E_2	2	VLMC NN
750943	Male:8wk_12E_2:GAGGAAGTTGGCTACAATGTGG	Male:8wk_12E_2	3756	20.8059981255858	0.0110584518167457	Male	2mo	HCP	02mo_12E_2	2	Astro-TE NN
750944	Male:8wk_12E_2:GAGGAAGTTGGCTGATCCACCT	Male:8wk_12E_2	12415	13.1874298540965	0.00176891533327973	Male	2mo	HCP	02mo_12E_2	2	DG Glut
750945	Male:8wk_12E_2:GAGGAAGTTGGGACGATGTCTG	Male:8wk_12E_2	12962	11.6469038208169	0.00330642060745867	Male	2mo	HCP	02mo_12E_2	2	L2 IT PPP-APr Glut
750946	Male:8wk_12E_2:GAGGAAGTTGGGATAAAGAAGG	Male:8wk_12E_2	5756	16.0427807486631	0.00329004329004329	Male	2mo	HCP	02mo_12E_2	2	Astro-TE NN
750947	Male:8wk_12E_2:GAGGAAGTTGGGCACTTCATCT	Male:8wk_12E_2	11661	12.74217585693	0.00545842217484009	Male	2mo	HCP	02mo_12E_2	2	DG Glut
750948	Male:8wk_12E_2:GAGGAAGTTGGGCGACCTATGT	Male:8wk_12E_2	7369	16.7104571728849	0.00606959805772862	Male	2mo	HCP	02mo_12E_2	2	L2/3 IT PPP Glut
750949	Male:8wk_12E_2:GAGGAAGTTGGGGATTAGCTGC	Male:8wk_12E_2	9756	18.0964575330773	0.00357471146971709	Male	2mo	HCP	02mo_12E_2	2	Sst Gaba
750950	Male:8wk_12E_2:GAGGAAGTTGGGGCGTATTTGA	Male:8wk_12E_2	3412	21.6363636363636	0.00263080970476469	Male	2mo	HCP	02mo_12E_2	2	Astro-TE NN
750951	Male:8wk_12E_2:GAGGAAGTTGGGGTTCTAGCCA	Male:8wk_12E_2	15531	10.1763907734057	0.00320903664719851	Male	2mo	HCP	02mo_12E_2	2	CA3 Glut
750952	Male:8wk_12E_2:GAGGAAGTTGGGGTTGAACCTA	Male:8wk_12E_2	3263	18.1818181818182	0.00850805226374962	Male	2mo	HCP	02mo_12E_2	2	Astro-TE NN
750953	Male:8wk_12E_2:GAGGAAGTTGGGTAGAGAGCTC	Male:8wk_12E_2	5817	13.3971291866029	0.00257201646090535	Male	2mo	HCP	02mo_12E_2	2	Astro-TE NN
750954	Male:8wk_12E_2:GAGGAAGTTGGGTAGTCGAAAC	Male:8wk_12E_2	3221	13.4239592183517	0.00124031007751938	Male	2mo	HCP	02mo_12E_2	2	Oligo NN
750955	Male:8wk_12E_2:GAGGAAGTTGGGTTGTCCTCTG	Male:8wk_12E_2	5148	18.6013986013986	0.00386996904024768	Male	2mo	HCP	02mo_12E_2	2	Astro-TE NN
750956	Male:8wk_12E_2:GAGGAAGTTGGGTTGTTCCATC	Male:8wk_12E_2	13868	11.9122257053292	0.00100850021610719	Male	2mo	HCP	02mo_12E_2	2	CA1-ProS Glut
750957	Male:8wk_12E_2:GAGGAAGTTGGTACAACTCTAG	Male:8wk_12E_2	12245	14.7075854082224	0.00236271794036174	Male	2mo	HCP	02mo_12E_2	2	Sst Gaba
750958	Male:8wk_12E_2:GAGGAAGTTGGTACCTATTCCA	Male:8wk_12E_2	12921	11.7734724292101	0.00162262401483542	Male	2mo	HCP	02mo_12E_2	2	CA1-ProS Glut
750959	Male:8wk_12E_2:GAGGAAGTTGGTAGCCTGTTAC	Male:8wk_12E_2	2558	19.7530864197531	0.0772005772005772	Male	2mo	HCP	02mo_12E_2	2	Astro-TE NN
750960	Male:8wk_12E_2:GAGGAAGTTGGTCAGTAGTCTG	Male:8wk_12E_2	8647	14.378478664193	0.00483369777880078	Male	2mo	HCP	02mo_12E_2	2	CT SUB Glut
750961	Male:8wk_12E_2:GAGGAAGTTGGTCCCAATGACT	Male:8wk_12E_2	2185	21.7585692995529	0.000457456541628545	Male	2mo	HCP	02mo_12E_2	2	Microglia NN
750962	Male:8wk_12E_2:GAGGAAGTTGGTCGCTAAGTAA	Male:8wk_12E_2	3858	12.1648136036625	0.00464396284829721	Male	2mo	HCP	02mo_12E_2	2	IOL NN
750963	Male:8wk_12E_2:GAGGAAGTTGGTGCAAACCACT	Male:8wk_12E_2	2449	18.1818181818182	0.00568412505075112	Male	2mo	HCP	02mo_12E_2	2	HPF CR Glut
750964	Male:8wk_12E_2:GAGGAAGTTGGTTACCCTCGGA	Male:8wk_12E_2	3831	18.5491276400367	0.00286309213951067	Male	2mo	HCP	02mo_12E_2	2	OPC NN
750965	Male:8wk_12E_2:GAGGAAGTTGGTTCTTGACAAG	Male:8wk_12E_2	8066	14.63152232383	0.00395159298592245	Male	2mo	HCP	02mo_12E_2	2	DG Glut
750966	Male:8wk_12E_2:GAGGAAGTTGTAAAGCCGGTGC	Male:8wk_12E_2	3043	26.4990328820116	0.000984898227183191	Male	2mo	HCP	02mo_12E_2	2	Oligo NN
750967	Male:8wk_12E_2:GAGGAAGTTGTAAGTGGGTCGA	Male:8wk_12E_2	3287	23.5690235690236	0.000608087564609304	Male	2mo	HCP	02mo_12E_2	2	Oligo NN
750968	Male:8wk_12E_2:GAGGAAGTTGTACACTCCACAA	Male:8wk_12E_2	6884	12.192513368984	0.0021742281490071	Male	2mo	HCP	02mo_12E_2	2	L2/3 IT PPP Glut
750969	Male:8wk_12E_2:GAGGAAGTTGTACATCACCTCA	Male:8wk_12E_2	3915	26.1157024793388	0.00127551020408163	Male	2mo	HCP	02mo_12E_2	2	Microglia NN
750970	Male:8wk_12E_2:GAGGAAGTTGTACCGCTTCCAC	Male:8wk_12E_2	5197	21.4141414141414	0.000384689363339104	Male	2mo	HCP	02mo_12E_2	2	Astro-TE NN
750971	Male:8wk_12E_2:GAGGAAGTTGTACGTGCAGTAT	Male:8wk_12E_2	7919	14.2045454545455	0.00163893091275845	Male	2mo	HCP	02mo_12E_2	2	DG Glut
750972	Male:8wk_12E_2:GAGGAAGTTGTAGGCTAGTTTG	Male:8wk_12E_2	3084	15.1231945624469	0.00129533678756477	Male	2mo	HCP	02mo_12E_2	2	Oligo NN
750973	Male:8wk_12E_2:GAGGAAGTTGTAGGTAAGACCA	Male:8wk_12E_2	5441	17.2783738001129	0.000183755972069092	Male	2mo	HCP	02mo_12E_2	2	Astro-TE NN
750974	Male:8wk_12E_2:GAGGAAGTTGTCCGCGGCTTAA	Male:8wk_12E_2	8848	13.9095876800795	0.00135440180586907	Male	2mo	HCP	02mo_12E_2	2	L2/3 IT PPP Glut
750975	Male:8wk_12E_2:GAGGAAGTTGTCGATCCATGGG	Male:8wk_12E_2	2063	17.3160173160173	0.000968523002421308	Male	2mo	HCP	02mo_12E_2	2	Oligo NN
750976	Male:8wk_12E_2:GAGGAAGTTGTCGCTTAGCCTT	Male:8wk_12E_2	6025	15.7894736842105	0.0119711380780584	Male	2mo	HCP	02mo_12E_2	2	DG Glut
750977	Male:8wk_12E_2:GAGGAAGTTGTCTGACGGGACT	Male:8wk_12E_2	8344	17.6823176823177	0.00251046025104603	Male	2mo	HCP	02mo_12E_2	2	DG Glut
750978	Male:8wk_12E_2:GAGGAAGTTGTGCAAGTGCACT	Male:8wk_12E_2	3136	23.9019407558733	0.00159184972938555	Male	2mo	HCP	02mo_12E_2	2	OB-STR-CTX Inh IMN
750979	Male:8wk_12E_2:GAGGAAGTTGTGCAGAACAGTG	Male:8wk_12E_2	5708	13.953488372093	0.00139958012596221	Male	2mo	HCP	02mo_12E_2	2	SUB-ProS Glut
750980	Male:8wk_12E_2:GAGGAAGTTGTGCCACTTCGCT	Male:8wk_12E_2	6777	10.9090909090909	0.00469966221177853	Male	2mo	HCP	02mo_12E_2	2	DG Glut
750981	Male:8wk_12E_2:GAGGAAGTTGTGCCGTGAGACA	Male:8wk_12E_2	13370	13.9176784127924	0.00231326020446235	Male	2mo	HCP	02mo_12E_2	2	CT SUB Glut
750982	Male:8wk_12E_2:GAGGAAGTTGTGCGCCAATCGT	Male:8wk_12E_2	13846	10.3647944412276	0.0012262857967251	Male	2mo	HCP	02mo_12E_2	2	L2/3 IT PPP Glut
750983	Male:8wk_12E_2:GAGGAAGTTGTGGACATACTGG	Male:8wk_12E_2	23868	15.2480985150308	0.0031324395439168	Male	2mo	HCP	02mo_12E_2	2	Vip Gaba
750984	Male:8wk_12E_2:GAGGAAGTTGTGGCTCGACTCA	Male:8wk_12E_2	1829	13.1313131313131	0.00218221494817239	Male	2mo	HCP	02mo_12E_2	2	Microglia NN
750985	Male:8wk_12E_2:GAGGAAGTTGTGGGCACATTAG	Male:8wk_12E_2	9444	9.09090909090909	0.00179685022724871	Male	2mo	HCP	02mo_12E_2	2	CA1-ProS Glut
750986	Male:8wk_12E_2:GAGGAAGTTGTGTGACAGGTTC	Male:8wk_12E_2	4165	11.4478114478114	0.000240038406144983	Male	2mo	HCP	02mo_12E_2	2	Oligo NN
750987	Male:8wk_12E_2:GAGGAAGTTGTGTTCGGATTAG	Male:8wk_12E_2	4700	25.362872421696	0.00339270568278202	Male	2mo	HCP	02mo_12E_2	2	Astro-TE NN
750988	Male:8wk_12E_2:GAGGAAGTTGTTAGAGCCCACT	Male:8wk_12E_2	2801	19.01776384535	0.00355745286374956	Male	2mo	HCP	02mo_12E_2	2	Astro-TE NN
750989	Male:8wk_12E_2:GAGGAAGTTGTTAGGATGCGCG	Male:8wk_12E_2	2953	28.1212121212121	0.0195883134130146	Male	2mo	HCP	02mo_12E_2	2	OB-STR-CTX Inh IMN
750990	Male:8wk_12E_2:GAGGAAGTTGTTATGGTAGACC	Male:8wk_12E_2	3383	17.982017982018	0.00353460972017673	Male	2mo	HCP	02mo_12E_2	2	OB-STR-CTX Inh IMN
750991	Male:8wk_12E_2:GAGGAAGTTGTTCCAGAGGTCT	Male:8wk_12E_2	3013	21.1502782931354	0.00822909809084924	Male	2mo	HCP	02mo_12E_2	2	Astro-TE NN
750992	Male:8wk_12E_2:GAGGAAGTTGTTCCGAGCAACT	Male:8wk_12E_2	5708	18.1818181818182	0.00816681146828844	Male	2mo	HCP	02mo_12E_2	2	DG Glut
750993	Male:8wk_12E_2:GAGGAAGTTGTTCCGCTGATAT	Male:8wk_12E_2	9815	14.2602495543672	0.00385669339287527	Male	2mo	HCP	02mo_12E_2	2	DG Glut
750994	Male:8wk_12E_2:GAGGAAGTTGTTCTAACGCTTC	Male:8wk_12E_2	2059	24.3401759530792	0.00483325277912035	Male	2mo	HCP	02mo_12E_2	2	Oligo NN
750995	Male:8wk_12E_2:GAGGAAGTTGTTCTGCTGGAGA	Male:8wk_12E_2	5220	16.891495601173	0.00172117039586919	Male	2mo	HCP	02mo_12E_2	2	Astro-TE NN
750996	Male:8wk_12E_2:GAGGAAGTTGTTGAGCCCGGAT	Male:8wk_12E_2	7231	18.7683284457478	0.000829072820229377	Male	2mo	HCP	02mo_12E_2	2	Astro-TE NN
750997	Male:8wk_12E_2:GAGGAAGTTGTTGATGCGACCA	Male:8wk_12E_2	8139	13.486982501067	0.00513384671800513	Male	2mo	HCP	02mo_12E_2	2	VLMC NN
750998	Male:8wk_12E_2:GAGGAAGTTGTTGGTGATGTCT	Male:8wk_12E_2	3035	17.0686456400742	0.00328407224958949	Male	2mo	HCP	02mo_12E_2	2	OPC NN
750999	Male:8wk_12E_2:GAGGAAGTTGTTTACCACGCCA	Male:8wk_12E_2	11519	12.0689655172414	0.00277032291576487	Male	2mo	HCP	02mo_12E_2	2	CA1-ProS Glut
751000	Male:8wk_12E_2:GAGGAAGTTGTTTCCACGCAGT	Male:8wk_12E_2	5683	14.9253731343284	0.00350692617920393	Male	2mo	HCP	02mo_12E_2	2	L2/3 IT PPP Glut
751001	Male:8wk_12E_2:GAGGTAATCTAAACGGATCAGT	Male:8wk_12E_2	6303	28.169014084507	0.012378564713256	Male	2mo	HCP	02mo_12E_2	2	Astro-TE NN
751002	Male:8wk_12E_2:GAGGTAATCTAACAGGCGGGTA	Male:8wk_12E_2	4886	30.9246309246309	0.000409165302782324	Male	2mo	HCP	02mo_12E_2	2	Astro-TE NN
751003	Male:8wk_12E_2:GAGGTAATCTAACGAGCTGTGA	Male:8wk_12E_2	7219	14.2387732749179	0.00468771542809872	Male	2mo	HCP	02mo_12E_2	2	MEA Slc17a7 Glut
751004	Male:8wk_12E_2:GAGGTAATCTAAGACACCAACC	Male:8wk_12E_2	12864	15.4636061612806	0.00487352053840798	Male	2mo	HCP	02mo_12E_2	2	DG Glut
751005	Male:8wk_12E_2:GAGGTAATCTAAGCCCATTGCC	Male:8wk_12E_2	1971	19.8051948051948	0.00554994954591322	Male	2mo	HCP	02mo_12E_2	2	Microglia NN
751006	Male:8wk_12E_2:GAGGTAATCTAAGCGCCATCGA	Male:8wk_12E_2	15128	14.5140162431229	0.00257137205775697	Male	2mo	HCP	02mo_12E_2	2	Sst Gaba
751007	Male:8wk_12E_2:GAGGTAATCTAAGCGGAACCTA	Male:8wk_12E_2	10982	17.0548459804658	0.00991705733862243	Male	2mo	HCP	02mo_12E_2	2	DG Glut
751008	Male:8wk_12E_2:GAGGTAATCTAATGGCTTGTAG	Male:8wk_12E_2	1706	26.215644820296	0.00582750582750583	Male	2mo	HCP	02mo_12E_2	2	Microglia NN
751009	Male:8wk_12E_2:GAGGTAATCTAATTAGAAGGGC	Male:8wk_12E_2	6747	18.4134337000579	0.00162770050310743	Male	2mo	HCP	02mo_12E_2	2	Astro-TE NN
751010	Male:8wk_12E_2:GAGGTAATCTACATAGTGGCGT	Male:8wk_12E_2	14908	12.695374800638	0.00340931880473294	Male	2mo	HCP	02mo_12E_2	2	NP SUB Glut
751011	Male:8wk_12E_2:GAGGTAATCTACATCCGGTCTC	Male:8wk_12E_2	9567	18.0980310012568	0.00911444847229415	Male	2mo	HCP	02mo_12E_2	2	Sncg Gaba
751013	Male:8wk_12E_2:GAGGTAATCTACGCCGTGACTT	Male:8wk_12E_2	9254	18.1818181818182	0.00258676438887691	Male	2mo	HCP	02mo_12E_2	2	L6b/CT ENT Glut
751014	Male:8wk_12E_2:GAGGTAATCTACGGGTTCTTGT	Male:8wk_12E_2	8965	19.8601398601399	0.00939226519337017	Male	2mo	HCP	02mo_12E_2	2	Pvalb Gaba
751015	Male:8wk_12E_2:GAGGTAATCTAGACTAGGAGGA	Male:8wk_12E_2	9450	18.9164370982553	0.0185896770173434	Male	2mo	HCP	02mo_12E_2	2	Pvalb Gaba
751016	Male:8wk_12E_2:GAGGTAATCTAGAGTGTGCCGT	Male:8wk_12E_2	4935	17.7489177489177	0.00383528461849011	Male	2mo	HCP	02mo_12E_2	2	VLMC NN
751017	Male:8wk_12E_2:GAGGTAATCTAGAGTTTGAAGG	Male:8wk_12E_2	4704	12.6535626535627	0.00612719205577858	Male	2mo	HCP	02mo_12E_2	2	Peri NN
751018	Male:8wk_12E_2:GAGGTAATCTAGATCGTTTGGC	Male:8wk_12E_2	5572	28.6662242866622	0.0014336917562724	Male	2mo	HCP	02mo_12E_2	2	Astro-TE NN
751019	Male:8wk_12E_2:GAGGTAATCTAGCAGGTATGTT	Male:8wk_12E_2	12013	13.8909090909091	0.00430998756734356	Male	2mo	HCP	02mo_12E_2	2	DG Glut
751020	Male:8wk_12E_2:GAGGTAATCTAGCATACTCAGC	Male:8wk_12E_2	9584	12.3402701715955	0.00280928103215066	Male	2mo	HCP	02mo_12E_2	2	DG Glut
751021	Male:8wk_12E_2:GAGGTAATCTAGCCTCACCATC	Male:8wk_12E_2	9281	14.0885292717753	0.000861233717300032	Male	2mo	HCP	02mo_12E_2	2	DG Glut
751022	Male:8wk_12E_2:GAGGTAATCTAGCTAGGGTGCT	Male:8wk_12E_2	16344	13.1313131313131	0.00286742724665975	Male	2mo	HCP	02mo_12E_2	2	L2/3 IT PPP Glut
751023	Male:8wk_12E_2:GAGGTAATCTAGGAACGCCGAT	Male:8wk_12E_2	11956	12.661023187339	0.00167000668002672	Male	2mo	HCP	02mo_12E_2	2	DG Glut
751024	Male:8wk_12E_2:GAGGTAATCTAGGAACTGTCGT	Male:8wk_12E_2	5302	21.7237308146399	0.0110054094385376	Male	2mo	HCP	02mo_12E_2	2	Astro-TE NN
751025	Male:8wk_12E_2:GAGGTAATCTAGGCATGCAGAG	Male:8wk_12E_2	10842	13.7306676725764	0.00303448275862069	Male	2mo	HCP	02mo_12E_2	2	NP SUB Glut
751026	Male:8wk_12E_2:GAGGTAATCTAGGTGTGACCGT	Male:8wk_12E_2	3375	13.1986531986532	0.00088809946714032	Male	2mo	HCP	02mo_12E_2	2	Oligo NN
751027	Male:8wk_12E_2:GAGGTAATCTATCGTACCCGTT	Male:8wk_12E_2	7677	17.9775280898876	0.00143080124869927	Male	2mo	HCP	02mo_12E_2	2	Lamp5 Lhx6 Gaba
751028	Male:8wk_12E_2:GAGGTAATCTATGACCACCAAT	Male:8wk_12E_2	10304	15.9804321239299	0.011037527593819	Male	2mo	HCP	02mo_12E_2	2	DG Glut
751029	Male:8wk_12E_2:GAGGTAATCTATGTCGCCTGAA	Male:8wk_12E_2	3445	15.007215007215	0.00289435600578871	Male	2mo	HCP	02mo_12E_2	2	Oligo NN
751030	Male:8wk_12E_2:GAGGTAATCTATGTGCCTTCTG	Male:8wk_12E_2	2598	20.0956937799043	0.00230414746543779	Male	2mo	HCP	02mo_12E_2	2	Microglia NN
751031	Male:8wk_12E_2:GAGGTAATCTATTCATTTCCGC	Male:8wk_12E_2	1584	15.1515151515152	0.00189035916824197	Male	2mo	HCP	02mo_12E_2	2	Oligo NN
751032	Male:8wk_12E_2:GAGGTAATCTCAACGGCATGAG	Male:8wk_12E_2	5196	19.8232323232323	0.00306983883346124	Male	2mo	HCP	02mo_12E_2	2	Microglia NN
751033	Male:8wk_12E_2:GAGGTAATCTCAATCTGACGTA	Male:8wk_12E_2	3970	21.6516308119362	0.00301356102461075	Male	2mo	HCP	02mo_12E_2	2	Astro-TE NN
751034	Male:8wk_12E_2:GAGGTAATCTCACCGAAGGTCA	Male:8wk_12E_2	3385	20.4116638078902	0.027578282102844	Male	2mo	HCP	02mo_12E_2	2	VLMC NN
751035	Male:8wk_12E_2:GAGGTAATCTCAGAAGGTTGTT	Male:8wk_12E_2	4175	27.501909854851	0.0035799522673031	Male	2mo	HCP	02mo_12E_2	2	Oligo NN
751036	Male:8wk_12E_2:GAGGTAATCTCAGAATCCTTCC	Male:8wk_12E_2	19803	13.2048966486053	0.00422386483632524	Male	2mo	HCP	02mo_12E_2	2	L2/3 IT PPP Glut
751037	Male:8wk_12E_2:GAGGTAATCTCAGCGAAGACCT	Male:8wk_12E_2	10653	17.1945701357466	0.0032747005988024	Male	2mo	HCP	02mo_12E_2	2	NP PPP Glut
751038	Male:8wk_12E_2:GAGGTAATCTCATCCTCCACTC	Male:8wk_12E_2	4100	21.3039485766759	0.00194741966893866	Male	2mo	HCP	02mo_12E_2	2	OPC NN
751039	Male:8wk_12E_2:GAGGTAATCTCCACAGCGAAAC	Male:8wk_12E_2	17650	11.7450365726228	0.00180975002827734	Male	2mo	HCP	02mo_12E_2	2	L2/3 IT PPP Glut
751040	Male:8wk_12E_2:GAGGTAATCTCCACCGCCTTAA	Male:8wk_12E_2	1920	23.5294117647059	0.00672529746508019	Male	2mo	HCP	02mo_12E_2	2	Oligo NN
751041	Male:8wk_12E_2:GAGGTAATCTCCACGTCACTTA	Male:8wk_12E_2	19656	12.8982128982129	0.00897448825249571	Male	2mo	HCP	02mo_12E_2	2	L2/3 IT PPP Glut
751042	Male:8wk_12E_2:GAGGTAATCTCCATTACGATTC	Male:8wk_12E_2	16623	14.1481035520771	0.0052064631956912	Male	2mo	HCP	02mo_12E_2	2	CA3 Glut
751043	Male:8wk_12E_2:GAGGTAATCTCCTAAGCTAGCT	Male:8wk_12E_2	14947	11.0370567848574	0.00106930428390029	Male	2mo	HCP	02mo_12E_2	2	CA1-ProS Glut
751044	Male:8wk_12E_2:GAGGTAATCTCCTACTAGTTAG	Male:8wk_12E_2	9622	20.2118270079435	0.0075296544610624	Male	2mo	HCP	02mo_12E_2	2	DG Glut
751045	Male:8wk_12E_2:GAGGTAATCTCCTCTGAAAGTT	Male:8wk_12E_2	15261	15.30809615916	0.00838206627680312	Male	2mo	HCP	02mo_12E_2	2	L2 IT ENT-po Glut
751046	Male:8wk_12E_2:GAGGTAATCTCCTTAAGTAGTC	Male:8wk_12E_2	9254	23.4672304439746	0.0153224090231964	Male	2mo	HCP	02mo_12E_2	2	DG Glut
751047	Male:8wk_12E_2:GAGGTAATCTCCTTCCACCTGT	Male:8wk_12E_2	12472	14.794331144141	0.00208033285325652	Male	2mo	HCP	02mo_12E_2	2	CA1-ProS Glut
751048	Male:8wk_12E_2:GAGGTAATCTCGAACGATACAG	Male:8wk_12E_2	5546	17.0582226762002	0.00323508267433501	Male	2mo	HCP	02mo_12E_2	2	Astro-TE NN
751049	Male:8wk_12E_2:GAGGTAATCTCGAAGGTTCGAT	Male:8wk_12E_2	6961	16.5809033733562	0.00257916606963748	Male	2mo	HCP	02mo_12E_2	2	L2 IT PPP-APr Glut
751050	Male:8wk_12E_2:GAGGTAATCTCGACGCCTTATG	Male:8wk_12E_2	2507	17.7272727272727	0.00515873015873016	Male	2mo	HCP	02mo_12E_2	2	Oligo NN
751051	Male:8wk_12E_2:GAGGTAATCTCGATTGGCGATA	Male:8wk_12E_2	4409	21.6216216216216	0.00113275940190304	Male	2mo	HCP	02mo_12E_2	2	Oligo NN
751052	Male:8wk_12E_2:GAGGTAATCTCGCCACCATTTC	Male:8wk_12E_2	5868	17.7589852008457	0.00136147038801906	Male	2mo	HCP	02mo_12E_2	2	OPC NN
751053	Male:8wk_12E_2:GAGGTAATCTCGCCGAATTACT	Male:8wk_12E_2	6607	16.5194805194805	0.00616726835138388	Male	2mo	HCP	02mo_12E_2	2	Vip Gaba
751054	Male:8wk_12E_2:GAGGTAATCTCGCGACTTGAGA	Male:8wk_12E_2	1567	21.2121212121212	0.00127469725940089	Male	2mo	HCP	02mo_12E_2	2	Microglia NN
751055	Male:8wk_12E_2:GAGGTAATCTCGTCAATAGCTG	Male:8wk_12E_2	11956	14.1495601173021	0.00664672648720505	Male	2mo	HCP	02mo_12E_2	2	L2/3 IT PPP Glut
751056	Male:8wk_12E_2:GAGGTAATCTCGTCCAAAGGTC	Male:8wk_12E_2	12663	12.019524100061	0.00573178391959799	Male	2mo	HCP	02mo_12E_2	2	DG Glut
751057	Male:8wk_12E_2:GAGGTAATCTCGTCGTGAAATT	Male:8wk_12E_2	4151	27.9841897233202	0.00503355704697987	Male	2mo	HCP	02mo_12E_2	2	Astro-TE NN
751058	Male:8wk_12E_2:GAGGTAATCTCTAACAGTACTC	Male:8wk_12E_2	2092	18.7981510015408	0.0042836744407425	Male	2mo	HCP	02mo_12E_2	2	Oligo NN
751059	Male:8wk_12E_2:GAGGTAATCTCTACTCGATCTC	Male:8wk_12E_2	10205	18.1118881118881	0.00390434358223524	Male	2mo	HCP	02mo_12E_2	2	Sst Gaba
751060	Male:8wk_12E_2:GAGGTAATCTCTAGACGACCTG	Male:8wk_12E_2	10222	16.3636363636364	0.00341230379253193	Male	2mo	HCP	02mo_12E_2	2	CA1-ProS Glut
751061	Male:8wk_12E_2:GAGGTAATCTCTGACGAGAAAC	Male:8wk_12E_2	5354	24.0786240786241	0.00186428038777032	Male	2mo	HCP	02mo_12E_2	2	Astro-TE NN
751062	Male:8wk_12E_2:GAGGTAATCTCTGCGCTTATCC	Male:8wk_12E_2	12774	13.8022561380226	0.00257671585851487	Male	2mo	HCP	02mo_12E_2	2	L6b/CT ENT Glut
751063	Male:8wk_12E_2:GAGGTAATCTCTTTAGCCCTAT	Male:8wk_12E_2	13718	16.7058034216706	0.00788312721486946	Male	2mo	HCP	02mo_12E_2	2	NP SUB Glut
751064	Male:8wk_12E_2:GAGGTAATCTGAAGCCGTTGGT	Male:8wk_12E_2	5858	22.2838137472284	0.00492610837438424	Male	2mo	HCP	02mo_12E_2	2	Astro-TE NN
751065	Male:8wk_12E_2:GAGGTAATCTGAAGTTCTTAGG	Male:8wk_12E_2	2298	29.7520661157025	0.00346921075455334	Male	2mo	HCP	02mo_12E_2	2	Microglia NN
751066	Male:8wk_12E_2:GAGGTAATCTGAGACAATGACG	Male:8wk_12E_2	11568	14.635718891038	0.00361757105943152	Male	2mo	HCP	02mo_12E_2	2	L6b/CT ENT Glut
751067	Male:8wk_12E_2:GAGGTAATCTGAGCATCACTAC	Male:8wk_12E_2	11007	17.7195685670262	0.00631940055971834	Male	2mo	HCP	02mo_12E_2	2	DG Glut
751068	Male:8wk_12E_2:GAGGTAATCTGATAGGTGTAGC	Male:8wk_12E_2	2420	10.9443954104148	0.00206185567010309	Male	2mo	HCP	02mo_12E_2	2	Microglia NN
751069	Male:8wk_12E_2:GAGGTAATCTGATATGGTGCCA	Male:8wk_12E_2	12232	12.2517482517483	0.00415208011072214	Male	2mo	HCP	02mo_12E_2	2	L2 IT PPP-APr Glut
751070	Male:8wk_12E_2:GAGGTAATCTGATGGCATCAAA	Male:8wk_12E_2	6460	16.3934426229508	0.00707039655702429	Male	2mo	HCP	02mo_12E_2	2	Astro-TE NN
751071	Male:8wk_12E_2:GAGGTAATCTGATTCCATTTGG	Male:8wk_12E_2	1223	18.1818181818182	0.00569105691056911	Male	2mo	HCP	02mo_12E_2	2	BAM NN
751072	Male:8wk_12E_2:GAGGTAATCTGCTAGTCAAGAG	Male:8wk_12E_2	6019	23.0519480519481	0.00165864985901476	Male	2mo	HCP	02mo_12E_2	2	Astro-TE NN
751073	Male:8wk_12E_2:GAGGTAATCTGCTGTAAACGGC	Male:8wk_12E_2	5944	23.0922362309224	0.0158940397350993	Male	2mo	HCP	02mo_12E_2	2	Astro-TE NN
751074	Male:8wk_12E_2:GAGGTAATCTGCTTACAATCGT	Male:8wk_12E_2	2941	18.7062937062937	0.00473773265651438	Male	2mo	HCP	02mo_12E_2	2	Oligo NN
751075	Male:8wk_12E_2:GAGGTAATCTGGAACGTCAGTT	Male:8wk_12E_2	9758	22.071460877431	0.00499643112062812	Male	2mo	HCP	02mo_12E_2	2	DG Glut
751076	Male:8wk_12E_2:GAGGTAATCTGGAGGTTACTAT	Male:8wk_12E_2	15165	15.0596877869605	0.00472533963378618	Male	2mo	HCP	02mo_12E_2	2	DG Glut
751077	Male:8wk_12E_2:GAGGTAATCTGGAGTTTGCACA	Male:8wk_12E_2	8898	17.5246440306681	0.0294502617801047	Male	2mo	HCP	02mo_12E_2	2	CA1-ProS Glut
751078	Male:8wk_12E_2:GAGGTAATCTGGCACTTCATCT	Male:8wk_12E_2	9823	19.5386702849389	0.0053665451599838	Male	2mo	HCP	02mo_12E_2	2	L2/3 IT PPP Glut
751079	Male:8wk_12E_2:GAGGTAATCTGGCCTCTGCAAT	Male:8wk_12E_2	11039	10.4895104895105	0.00486793473361579	Male	2mo	HCP	02mo_12E_2	2	CT SUB Glut
751080	Male:8wk_12E_2:GAGGTAATCTGGCGACCTATGT	Male:8wk_12E_2	6629	18.3055040197897	0.0398319814600232	Male	2mo	HCP	02mo_12E_2	2	DG Glut
751081	Male:8wk_12E_2:GAGGTAATCTGGGCTCCGAATA	Male:8wk_12E_2	3804	31.1188811188811	0.00209863588667366	Male	2mo	HCP	02mo_12E_2	2	Oligo NN
751082	Male:8wk_12E_2:GAGGTAATCTGGTAATACTCGG	Male:8wk_12E_2	12696	10.3668261562998	0.00610615312353217	Male	2mo	HCP	02mo_12E_2	2	L2/3 IT PPP Glut
751083	Male:8wk_12E_2:GAGGTAATCTGTAGCCTGTTAC	Male:8wk_12E_2	4411	23.8421955403087	0.000453206435531385	Male	2mo	HCP	02mo_12E_2	2	OPC NN
751084	Male:8wk_12E_2:GAGGTAATCTGTATATCCGGAA	Male:8wk_12E_2	2262	15.2993348115299	0.000441891294741494	Male	2mo	HCP	02mo_12E_2	2	Microglia NN
751085	Male:8wk_12E_2:GAGGTAATCTGTCCACCTAGAC	Male:8wk_12E_2	3849	21.7257318952234	0.00181535269709544	Male	2mo	HCP	02mo_12E_2	2	Astro-TE NN
751086	Male:8wk_12E_2:GAGGTAATCTGTCCTATGTCCG	Male:8wk_12E_2	9421	15.970515970516	0.00747998314369996	Male	2mo	HCP	02mo_12E_2	2	CA1-ProS Glut
751087	Male:8wk_12E_2:GAGGTAATCTGTGTCATGAAAG	Male:8wk_12E_2	3845	15.9420289855072	0.000519885625162464	Male	2mo	HCP	02mo_12E_2	2	Oligo NN
751088	Male:8wk_12E_2:GAGGTAATCTGTGTCGAAGCTC	Male:8wk_12E_2	2650	19.934282584885	0.00300978179082017	Male	2mo	HCP	02mo_12E_2	2	ABC NN
751089	Male:8wk_12E_2:GAGGTAATCTGTGTGAGCATGC	Male:8wk_12E_2	12026	13.8301043219076	0.00281923714759536	Male	2mo	HCP	02mo_12E_2	2	DG Glut
751090	Male:8wk_12E_2:GAGGTAATCTGTTACAGAACGC	Male:8wk_12E_2	11128	14.514896867838	0.00598481464939705	Male	2mo	HCP	02mo_12E_2	2	SUB-ProS Glut
751091	Male:8wk_12E_2:GAGGTAATCTGTTCTGAGCGAC	Male:8wk_12E_2	3594	22.0434432823813	0.0299595141700405	Male	2mo	HCP	02mo_12E_2	2	OB-STR-CTX Inh IMN
751092	Male:8wk_12E_2:GAGGTAATCTGTTGGGCTCAAG	Male:8wk_12E_2	6822	21.2809917355372	0.00582920431361119	Male	2mo	HCP	02mo_12E_2	2	OB-STR-CTX Inh IMN
751093	Male:8wk_12E_2:GAGGTAATCTTAAGTGGGTCGA	Male:8wk_12E_2	4428	30.1495972382048	0.0107238605898123	Male	2mo	HCP	02mo_12E_2	2	DG-PIR Ex IMN
751094	Male:8wk_12E_2:GAGGTAATCTTACAGCGCCGTT	Male:8wk_12E_2	10350	14.5183175033921	0.00289017341040462	Male	2mo	HCP	02mo_12E_2	2	DG Glut
751095	Male:8wk_12E_2:GAGGTAATCTTACCATCCCAGG	Male:8wk_12E_2	3674	21.1843202668891	0.00190165715838087	Male	2mo	HCP	02mo_12E_2	2	Oligo NN
751096	Male:8wk_12E_2:GAGGTAATCTTAGACTGGACCA	Male:8wk_12E_2	10166	11.4096429885904	0.00225733634311512	Male	2mo	HCP	02mo_12E_2	2	NP SUB Glut
751097	Male:8wk_12E_2:GAGGTAATCTTAGATACATCCC	Male:8wk_12E_2	3291	17.6573426573427	0.00181983621474067	Male	2mo	HCP	02mo_12E_2	2	Microglia NN
751098	Male:8wk_12E_2:GAGGTAATCTTAGATCTGCCAA	Male:8wk_12E_2	4955	24.666242848061	0.00541951023685267	Male	2mo	HCP	02mo_12E_2	2	VLMC NN
751099	Male:8wk_12E_2:GAGGTAATCTTAGGTAAGACCA	Male:8wk_12E_2	3487	19.3064667291471	0.00740108169655565	Male	2mo	HCP	02mo_12E_2	2	Oligo NN
751100	Male:8wk_12E_2:GAGGTAATCTTAGTCCACCAGT	Male:8wk_12E_2	12437	10.7672469374597	0.00607368336929593	Male	2mo	HCP	02mo_12E_2	2	DG Glut
751101	Male:8wk_12E_2:GAGGTAATCTTAGTCCGAGATC	Male:8wk_12E_2	11822	15.4373927958834	0.00437931615293919	Male	2mo	HCP	02mo_12E_2	2	CA1-ProS Glut
751102	Male:8wk_12E_2:GAGGTAATCTTATCAAAGGGTC	Male:8wk_12E_2	10817	13.7592137592138	0.00441785549930971	Male	2mo	HCP	02mo_12E_2	2	DG Glut
751103	Male:8wk_12E_2:GAGGTAATCTTCCACATCACTG	Male:8wk_12E_2	13723	13.9452780229479	0.00138262261679523	Male	2mo	HCP	02mo_12E_2	2	L2/3 IT PPP Glut
751104	Male:8wk_12E_2:GAGGTAATCTTCCCTAACCATA	Male:8wk_12E_2	7748	18.6252771618625	0.0179974651457541	Male	2mo	HCP	02mo_12E_2	2	DG Glut
751105	Male:8wk_12E_2:GAGGTAATCTTCCCTATAGCCA	Male:8wk_12E_2	6847	22.7032227032227	0.0122619734564339	Male	2mo	HCP	02mo_12E_2	2	OPC NN
751106	Male:8wk_12E_2:GAGGTAATCTTCGAGTTACTAG	Male:8wk_12E_2	3456	24.7933884297521	0.00115606936416185	Male	2mo	HCP	02mo_12E_2	2	Astro-TE NN
751107	Male:8wk_12E_2:GAGGTAATCTTCGCTTAGCCTT	Male:8wk_12E_2	9292	15.0137741046832	0.0093816631130064	Male	2mo	HCP	02mo_12E_2	2	DG Glut
751108	Male:8wk_12E_2:GAGGTAATCTTCGTCACTTAAG	Male:8wk_12E_2	15133	12.7272727272727	0.00819242364661161	Male	2mo	HCP	02mo_12E_2	2	L2/3 IT PPP Glut
751109	Male:8wk_12E_2:GAGGTAATCTTCTATGCGTACC	Male:8wk_12E_2	12421	19.8347107438017	0.00416900505090997	Male	2mo	HCP	02mo_12E_2	2	L6 IT CTX Glut
751110	Male:8wk_12E_2:GAGGTAATCTTCTTTGACGCTG	Male:8wk_12E_2	8348	14.6245059288538	0.0035808068751492	Male	2mo	HCP	02mo_12E_2	2	ENTmv-PA-COAp Glut
751111	Male:8wk_12E_2:GAGGTAATCTTGCCACTTCGCT	Male:8wk_12E_2	1064	22.7272727272727	0.266206896551724	Male	2mo	HCP	02mo_12E_2	2	Endo NN
751112	Male:8wk_12E_2:GAGGTAATCTTGCCTTGTTACC	Male:8wk_12E_2	2812	18.1818181818182	0.151478575739288	Male	2mo	HCP	02mo_12E_2	2	Endo NN
751113	Male:8wk_12E_2:GAGGTAATCTTGGGAGAGTTCT	Male:8wk_12E_2	5289	23.7967914438503	0.0174623815716143	Male	2mo	HCP	02mo_12E_2	2	Astro-TE NN
751114	Male:8wk_12E_2:GAGGTAATCTTGGGCACATTAG	Male:8wk_12E_2	11079	15.6411274315204	0.00520786567298195	Male	2mo	HCP	02mo_12E_2	2	SUB-ProS Glut
751115	Male:8wk_12E_2:GAGGTAATCTTGTTTCCGTTGC	Male:8wk_12E_2	4095	21.2548015364917	0.00121951219512195	Male	2mo	HCP	02mo_12E_2	2	Oligo NN
751116	Male:8wk_12E_2:GAGGTAATCTTTAAACGCGAAG	Male:8wk_12E_2	4625	20.1298701298701	0.00344753285929757	Male	2mo	HCP	02mo_12E_2	2	OPC NN
751117	Male:8wk_12E_2:GAGGTAATCTTTACAGCACCGG	Male:8wk_12E_2	3495	21.5007215007215	0.00484054669703872	Male	2mo	HCP	02mo_12E_2	2	Oligo NN
751118	Male:8wk_12E_2:GAGGTAATCTTTCTCATGGTCA	Male:8wk_12E_2	11299	21.124104111656	0.00414242904988542	Male	2mo	HCP	02mo_12E_2	2	L2 IT PPP-APr Glut
751119	Male:8wk_12E_2:GAGGTAATCTTTGAGCCCGGAT	Male:8wk_12E_2	11094	15.6902356902357	0.00600304632201416	Male	2mo	HCP	02mo_12E_2	2	Pvalb Gaba
751120	Male:8wk_12E_2:GAGGTAATCTTTGCATGTACGC	Male:8wk_12E_2	14816	14.6221248630887	0.00289386903560132	Male	2mo	HCP	02mo_12E_2	2	L6b/CT ENT Glut
751121	Male:8wk_12E_2:GAGGTAATCTTTGTCCTCGACG	Male:8wk_12E_2	4158	21.1827007943513	0.00359453630481668	Male	2mo	HCP	02mo_12E_2	2	DG-PIR Ex IMN
751122	Male:8wk_12E_2:GAGGTAATCTTTGTCTCTTGGG	Male:8wk_12E_2	10435	19.2513368983957	0.00172199368602315	Male	2mo	HCP	02mo_12E_2	2	L2 IT PPP-APr Glut
751123	Male:8wk_12E_2:GAGTGTGGTTAAACCTAAGTGG	Male:8wk_12E_2	2941	19.493908153702	0.00574712643678161	Male	2mo	HCP	02mo_12E_2	2	Microglia NN
751124	Male:8wk_12E_2:GAGTGTGGTTAAATAAGGCCAG	Male:8wk_12E_2	6646	10.0862641008626	0.00314984250787461	Male	2mo	HCP	02mo_12E_2	2	Oligo NN
751125	Male:8wk_12E_2:GAGTGTGGTTAAATGCTACGGG	Male:8wk_12E_2	4188	14.6730462519936	0.0110979929161747	Male	2mo	HCP	02mo_12E_2	2	Astro-TE NN
751126	Male:8wk_12E_2:GAGTGTGGTTAACCATGCATGA	Male:8wk_12E_2	13779	16.4443065466956	0.00282240555796787	Male	2mo	HCP	02mo_12E_2	2	L2/3 IT ENT Glut
751127	Male:8wk_12E_2:GAGTGTGGTTAACGTGATTTGG	Male:8wk_12E_2	11754	14.2727272727273	0.00271508569489225	Male	2mo	HCP	02mo_12E_2	2	SUB-ProS Glut
751128	Male:8wk_12E_2:GAGTGTGGTTAATCGTCTGGAC	Male:8wk_12E_2	2175	18.6939820742638	0.00091869545245751	Male	2mo	HCP	02mo_12E_2	2	Oligo NN
751129	Male:8wk_12E_2:GAGTGTGGTTACAACAGCGGAT	Male:8wk_12E_2	5450	24.5179063360882	0.00146573836570172	Male	2mo	HCP	02mo_12E_2	2	Astro-TE NN
751130	Male:8wk_12E_2:GAGTGTGGTTACAGATCAACGC	Male:8wk_12E_2	11967	16.3265306122449	0.00382918504952968	Male	2mo	HCP	02mo_12E_2	2	DG Glut
751131	Male:8wk_12E_2:GAGTGTGGTTACATAGTGGCGT	Male:8wk_12E_2	13066	7.75081492212966	0.00305203723485427	Male	2mo	HCP	02mo_12E_2	2	L2/3 IT PPP Glut
751132	Male:8wk_12E_2:GAGTGTGGTTACATGCCGTGCT	Male:8wk_12E_2	8397	16.7974157821874	0.00296841605319402	Male	2mo	HCP	02mo_12E_2	2	L2/3 IT PPP Glut
751133	Male:8wk_12E_2:GAGTGTGGTTACCACGCAAACT	Male:8wk_12E_2	6127	16.3636363636364	0.0332912590722625	Male	2mo	HCP	02mo_12E_2	2	L6b/CT ENT Glut
751134	Male:8wk_12E_2:GAGTGTGGTTACCACGGCTGTT	Male:8wk_12E_2	13339	14.2191142191142	0.00351113103242193	Male	2mo	HCP	02mo_12E_2	2	IOL NN
751135	Male:8wk_12E_2:GAGTGTGGTTACCCACAGCAGT	Male:8wk_12E_2	15565	13.3162612035851	0.00262719466871716	Male	2mo	HCP	02mo_12E_2	2	SUB-ProS Glut
751136	Male:8wk_12E_2:GAGTGTGGTTACCCGGTATTCG	Male:8wk_12E_2	7104	18.3164983164983	0.0068502726128897	Male	2mo	HCP	02mo_12E_2	2	L6b/CT ENT Glut
751137	Male:8wk_12E_2:GAGTGTGGTTACGATCCGCACT	Male:8wk_12E_2	7054	16.9206516027325	0.0246128318584071	Male	2mo	HCP	02mo_12E_2	2	DG Glut
751138	Male:8wk_12E_2:GAGTGTGGTTACGTCGAGTCCA	Male:8wk_12E_2	4211	17.0181818181818	0.0163513197850969	Male	2mo	HCP	02mo_12E_2	2	VLMC NN
751139	Male:8wk_12E_2:GAGTGTGGTTAGCCATGAGAAT	Male:8wk_12E_2	2339	27.5	0.212192657460424	Male	2mo	HCP	02mo_12E_2	2	Endo NN
751140	Male:8wk_12E_2:GAGTGTGGTTAGCGAATAACCC	Male:8wk_12E_2	3912	25	0.00178616994131156	Male	2mo	HCP	02mo_12E_2	2	OB-STR-CTX Inh IMN
751141	Male:8wk_12E_2:GAGTGTGGTTAGCGGCTGAAAC	Male:8wk_12E_2	3086	30.7692307692308	0.0083547557840617	Male	2mo	HCP	02mo_12E_2	2	Oligo NN
751142	Male:8wk_12E_2:GAGTGTGGTTAGCTAGGGTGCT	Male:8wk_12E_2	7420	11.4555964266947	0.00841908325537886	Male	2mo	HCP	02mo_12E_2	2	Astro-TE NN
751143	Male:8wk_12E_2:GAGTGTGGTTAGGAGTCGGAGA	Male:8wk_12E_2	4714	23.4042553191489	0.0156608895385258	Male	2mo	HCP	02mo_12E_2	2	DG Glut
751144	Male:8wk_12E_2:GAGTGTGGTTAGGGAATGTTCA	Male:8wk_12E_2	3972	23.5177865612648	0.0114484818317571	Male	2mo	HCP	02mo_12E_2	2	HPF CR Glut
751145	Male:8wk_12E_2:GAGTGTGGTTAGGGATCCATTA	Male:8wk_12E_2	1462	25.6916996047431	0.209302325581395	Male	2mo	HCP	02mo_12E_2	2	Endo NN
751146	Male:8wk_12E_2:GAGTGTGGTTATAGCCTCCGTA	Male:8wk_12E_2	10177	13.6752136752137	0.00313448917621706	Male	2mo	HCP	02mo_12E_2	2	L2/3 IT PPP Glut
751147	Male:8wk_12E_2:GAGTGTGGTTATAGCGAGTCAC	Male:8wk_12E_2	3000	26.4870931537598	0.00431463657484235	Male	2mo	HCP	02mo_12E_2	2	Oligo NN
751148	Male:8wk_12E_2:GAGTGTGGTTATAGGATGGCTC	Male:8wk_12E_2	7779	15.3846153846154	0.00320348539210661	Male	2mo	HCP	02mo_12E_2	2	CT SUB Glut
751149	Male:8wk_12E_2:GAGTGTGGTTATGTCGCCTGAA	Male:8wk_12E_2	2981	22.3140495867769	0.00434201736806947	Male	2mo	HCP	02mo_12E_2	2	Astro-TE NN
751150	Male:8wk_12E_2:GAGTGTGGTTATTACTCGTGGG	Male:8wk_12E_2	7258	13.8257575757576	0.000688420762770205	Male	2mo	HCP	02mo_12E_2	2	DG Glut
751151	Male:8wk_12E_2:GAGTGTGGTTCAACCACGAGTG	Male:8wk_12E_2	4504	18.1818181818182	0.00287801638255479	Male	2mo	HCP	02mo_12E_2	2	Oligo NN
751152	Male:8wk_12E_2:GAGTGTGGTTCAACGGCATGAG	Male:8wk_12E_2	12028	14.1509433962264	0.00364479787939032	Male	2mo	HCP	02mo_12E_2	2	SUB-ProS Glut
751153	Male:8wk_12E_2:GAGTGTGGTTCAATCCTTCAAG	Male:8wk_12E_2	1950	15.7754010695187	0.00102459016393443	Male	2mo	HCP	02mo_12E_2	2	Oligo NN
751154	Male:8wk_12E_2:GAGTGTGGTTCACAACCATGAT	Male:8wk_12E_2	2758	27.1446862996159	0	Male	2mo	HCP	02mo_12E_2	2	Astro-TE NN
751155	Male:8wk_12E_2:GAGTGTGGTTCACCGAAGGTCA	Male:8wk_12E_2	9780	19.573727707699	0.00254971953085161	Male	2mo	HCP	02mo_12E_2	2	Sst Gaba
751156	Male:8wk_12E_2:GAGTGTGGTTCAGCAACCGATC	Male:8wk_12E_2	3199	21.9367588932806	0.0282503037667072	Male	2mo	HCP	02mo_12E_2	2	Astro-TE NN
751157	Male:8wk_12E_2:GAGTGTGGTTCAGTGATTCTGT	Male:8wk_12E_2	4161	14.1258741258741	0.00406893250359023	Male	2mo	HCP	02mo_12E_2	2	VLMC NN
751158	Male:8wk_12E_2:GAGTGTGGTTCAGTTATAGGCC	Male:8wk_12E_2	3425	21.4408233276158	0.00522799883822248	Male	2mo	HCP	02mo_12E_2	2	Astro-TE NN
751159	Male:8wk_12E_2:GAGTGTGGTTCATTAGTGTACC	Male:8wk_12E_2	10419	16.4796905222437	0.00296650717703349	Male	2mo	HCP	02mo_12E_2	2	Lamp5 Lhx6 Gaba
751160	Male:8wk_12E_2:GAGTGTGGTTCCCAAGATCGAC	Male:8wk_12E_2	14165	11.3708513708514	0.00330706445257529	Male	2mo	HCP	02mo_12E_2	2	NP SUB Glut
751161	Male:8wk_12E_2:GAGTGTGGTTCCCATCTGGAGA	Male:8wk_12E_2	1762	21.1229946524064	0.00564334085778781	Male	2mo	HCP	02mo_12E_2	2	Peri NN
751162	Male:8wk_12E_2:GAGTGTGGTTCCTCATAGTAGA	Male:8wk_12E_2	5210	20.4545454545455	0.0297951582867784	Male	2mo	HCP	02mo_12E_2	2	Pvalb Gaba
751163	Male:8wk_12E_2:GAGTGTGGTTCCTTATATGTCC	Male:8wk_12E_2	9642	15.8985200845666	0.00638911788953009	Male	2mo	HCP	02mo_12E_2	2	L6b/CT ENT Glut
751164	Male:8wk_12E_2:GAGTGTGGTTCGACGAAGAAGA	Male:8wk_12E_2	4427	19.674355495251	0.00561545372866128	Male	2mo	HCP	02mo_12E_2	2	Astro-TE NN
751165	Male:8wk_12E_2:GAGTGTGGTTCGACGAGAGATC	Male:8wk_12E_2	6152	11.9164619164619	0.00420848170929103	Male	2mo	HCP	02mo_12E_2	2	L6b/CT ENT Glut
751166	Male:8wk_12E_2:GAGTGTGGTTCGATGTCCAAGT	Male:8wk_12E_2	9051	10.8241952599929	0.00669446883230904	Male	2mo	HCP	02mo_12E_2	2	Pvalb chandelier Gaba
751167	Male:8wk_12E_2:GAGTGTGGTTCGCTATCTCTTG	Male:8wk_12E_2	8327	28.3464566929134	0.00347056007659167	Male	2mo	HCP	02mo_12E_2	2	L6b/CT ENT Glut
751168	Male:8wk_12E_2:GAGTGTGGTTCGCTGAGCCAAT	Male:8wk_12E_2	20612	7.11257654262836	0.00304715840386941	Male	2mo	HCP	02mo_12E_2	2	SUB-ProS Glut
751169	Male:8wk_12E_2:GAGTGTGGTTCGGAACATTGTA	Male:8wk_12E_2	3690	11.2806901128069	0.00431732325957906	Male	2mo	HCP	02mo_12E_2	2	Oligo NN
751170	Male:8wk_12E_2:GAGTGTGGTTCGTATGAACTCC	Male:8wk_12E_2	2643	11.1194590533434	0.00526910048927362	Male	2mo	HCP	02mo_12E_2	2	Microglia NN
751171	Male:8wk_12E_2:GAGTGTGGTTCTAATCCAGATG	Male:8wk_12E_2	1440	11.6477272727273	0.0013869625520111	Male	2mo	HCP	02mo_12E_2	2	Microglia NN
751172	Male:8wk_12E_2:GAGTGTGGTTCTCACAAGCCTA	Male:8wk_12E_2	3712	22.0385674931129	0.00482573726541555	Male	2mo	HCP	02mo_12E_2	2	ABC NN
751173	Male:8wk_12E_2:GAGTGTGGTTCTCACTGGATAT	Male:8wk_12E_2	15053	16.9507575757576	0.00436536807989946	Male	2mo	HCP	02mo_12E_2	2	Sst Gaba
751174	Male:8wk_12E_2:GAGTGTGGTTCTGCTGGGTTCA	Male:8wk_12E_2	7937	14.3421795595709	0.0051391326146904	Male	2mo	HCP	02mo_12E_2	2	L2/3 IT PPP Glut
751175	Male:8wk_12E_2:GAGTGTGGTTCTGTTGGTCCTT	Male:8wk_12E_2	4013	24.4155844155844	0.0110892065056678	Male	2mo	HCP	02mo_12E_2	2	L2/3 IT PPP Glut
751176	Male:8wk_12E_2:GAGTGTGGTTCTTCGCGTAACG	Male:8wk_12E_2	3495	22.6737967914438	0.0505297473512632	Male	2mo	HCP	02mo_12E_2	2	Astro-TE NN
751178	Male:8wk_12E_2:GAGTGTGGTTGAATCGGTGTTC	Male:8wk_12E_2	7332	13.4865134865135	0.00272034820457019	Male	2mo	HCP	02mo_12E_2	2	DG Glut
751179	Male:8wk_12E_2:GAGTGTGGTTGAATGACTGACA	Male:8wk_12E_2	4577	23.1032125768968	0.00521625733536188	Male	2mo	HCP	02mo_12E_2	2	Astro-TE NN
751180	Male:8wk_12E_2:GAGTGTGGTTGACATCGAGTAG	Male:8wk_12E_2	2448	21.7758985200846	0.00122399020807834	Male	2mo	HCP	02mo_12E_2	2	Oligo NN
751181	Male:8wk_12E_2:GAGTGTGGTTGACATTTGACAG	Male:8wk_12E_2	3837	17.6814011676397	0.00750129332643559	Male	2mo	HCP	02mo_12E_2	2	OPC NN
751182	Male:8wk_12E_2:GAGTGTGGTTGATACTTGCTGG	Male:8wk_12E_2	1897	12.027972027972	0.00472193074501574	Male	2mo	HCP	02mo_12E_2	2	DG-PIR Ex IMN
751183	Male:8wk_12E_2:GAGTGTGGTTGATCTACGCCGT	Male:8wk_12E_2	6214	18.4434270765206	0.0314837905236908	Male	2mo	HCP	02mo_12E_2	2	DG Glut
751184	Male:8wk_12E_2:GAGTGTGGTTGCAATCGGAACC	Male:8wk_12E_2	3340	22.3140495867769	0.00447093889716841	Male	2mo	HCP	02mo_12E_2	2	OPC NN
751185	Male:8wk_12E_2:GAGTGTGGTTGCCTGCTTATGA	Male:8wk_12E_2	4389	18.5981956974323	0.00476190476190476	Male	2mo	HCP	02mo_12E_2	2	ABC NN
751186	Male:8wk_12E_2:GAGTGTGGTTGCCTTAGCTAGC	Male:8wk_12E_2	2365	18.3794466403162	0.00462962962962963	Male	2mo	HCP	02mo_12E_2	2	Astro-TE NN
751187	Male:8wk_12E_2:GAGTGTGGTTGCGCAGTTTATA	Male:8wk_12E_2	4654	26.403162055336	0.00682885189927443	Male	2mo	HCP	02mo_12E_2	2	VLMC NN
751188	Male:8wk_12E_2:GAGTGTGGTTGCTATTGGTAGG	Male:8wk_12E_2	8366	24.6928746928747	0.0044031893371415	Male	2mo	HCP	02mo_12E_2	2	DG Glut
751189	Male:8wk_12E_2:GAGTGTGGTTGCTCCGGAAATT	Male:8wk_12E_2	5959	23.8156209987196	0.005009183503089	Male	2mo	HCP	02mo_12E_2	2	VLMC NN
751190	Male:8wk_12E_2:GAGTGTGGTTGCTTCTCACAAG	Male:8wk_12E_2	7759	12.8578603716725	0.00154420280530176	Male	2mo	HCP	02mo_12E_2	2	L2/3 IT PPP Glut
751191	Male:8wk_12E_2:GAGTGTGGTTGCTTTCAGCCAG	Male:8wk_12E_2	12208	13.2411067193676	0.00359125040809664	Male	2mo	HCP	02mo_12E_2	2	CT SUB Glut
751192	Male:8wk_12E_2:GAGTGTGGTTGGACCGACAATG	Male:8wk_12E_2	9817	17.1175166297118	0.0060747190442442	Male	2mo	HCP	02mo_12E_2	2	Pvalb Gaba
751193	Male:8wk_12E_2:GAGTGTGGTTGGATTCAACACG	Male:8wk_12E_2	8742	14.5954962468724	0.00307902839548409	Male	2mo	HCP	02mo_12E_2	2	DG Glut
751194	Male:8wk_12E_2:GAGTGTGGTTGGCATAATGATC	Male:8wk_12E_2	6803	17.9006560449859	0.00117457054764352	Male	2mo	HCP	02mo_12E_2	2	L2/3 IT PPP Glut
751195	Male:8wk_12E_2:GAGTGTGGTTGGCGGGATATTC	Male:8wk_12E_2	3800	21.2121212121212	0.00157645822385707	Male	2mo	HCP	02mo_12E_2	2	ABC NN
751196	Male:8wk_12E_2:GAGTGTGGTTGGGCATAAACGT	Male:8wk_12E_2	10447	16.1234991423671	0.0011473372215317	Male	2mo	HCP	02mo_12E_2	2	DG Glut
751197	Male:8wk_12E_2:GAGTGTGGTTGGTAGAGAGCTC	Male:8wk_12E_2	4844	19.8970840480274	0.00819000819000819	Male	2mo	HCP	02mo_12E_2	2	Astro-TE NN
751198	Male:8wk_12E_2:GAGTGTGGTTGGTAGTCGAAAC	Male:8wk_12E_2	10515	15.6314273961333	0.00444991478886575	Male	2mo	HCP	02mo_12E_2	2	DG Glut
751199	Male:8wk_12E_2:GAGTGTGGTTGGTCGACAGAGA	Male:8wk_12E_2	5028	15.702479338843	0.0041592394533571	Male	2mo	HCP	02mo_12E_2	2	Astro-TE NN
751200	Male:8wk_12E_2:GAGTGTGGTTGTACCTATTCCA	Male:8wk_12E_2	4595	15.3732446415373	0.00841605524384981	Male	2mo	HCP	02mo_12E_2	2	DG Glut
751201	Male:8wk_12E_2:GAGTGTGGTTGTACTTCCTTTC	Male:8wk_12E_2	3693	16.4119066773934	0.00618945102260495	Male	2mo	HCP	02mo_12E_2	2	Peri NN
751202	Male:8wk_12E_2:GAGTGTGGTTGTCCAGATTTCC	Male:8wk_12E_2	10268	11.114922813036	0.00484590036828843	Male	2mo	HCP	02mo_12E_2	2	SUB-ProS Glut
751203	Male:8wk_12E_2:GAGTGTGGTTGTCGACAGATAG	Male:8wk_12E_2	6366	18.1818181818182	0.00250705108116578	Male	2mo	HCP	02mo_12E_2	2	Astro-TE NN
751204	Male:8wk_12E_2:GAGTGTGGTTGTCGCTAAGTAA	Male:8wk_12E_2	12978	8.46084608460846	0.00605039442444666	Male	2mo	HCP	02mo_12E_2	2	L2 IT ENT-po Glut
751205	Male:8wk_12E_2:GAGTGTGGTTGTGAAGCTTATG	Male:8wk_12E_2	3296	22.4183583406884	0.00211928549803209	Male	2mo	HCP	02mo_12E_2	2	Peri NN
751206	Male:8wk_12E_2:GAGTGTGGTTGTGACGCGGTAT	Male:8wk_12E_2	5248	14.3939393939394	0.00114198705748002	Male	2mo	HCP	02mo_12E_2	2	Oligo NN
751207	Male:8wk_12E_2:GAGTGTGGTTGTTACCCTCGGA	Male:8wk_12E_2	8274	16.600790513834	0.00168918918918919	Male	2mo	HCP	02mo_12E_2	2	L2/3 IT PPP Glut
751208	Male:8wk_12E_2:GAGTGTGGTTTAAAGCCGGTGC	Male:8wk_12E_2	7635	17.1247357293869	0.00417373157688796	Male	2mo	HCP	02mo_12E_2	2	L2 IT PPP-APr Glut
751209	Male:8wk_12E_2:GAGTGTGGTTTAAGACTGAGGG	Male:8wk_12E_2	5200	14.5262145262145	0.00268507863444572	Male	2mo	HCP	02mo_12E_2	2	ABC NN
751210	Male:8wk_12E_2:GAGTGTGGTTTACGGCTTTCCT	Male:8wk_12E_2	6502	18.6799501867995	0.00245474071801166	Male	2mo	HCP	02mo_12E_2	2	L6b/CT ENT Glut
751211	Male:8wk_12E_2:GAGTGTGGTTTATCCATGACCC	Male:8wk_12E_2	7786	13.2391879964695	0.00600025533001404	Male	2mo	HCP	02mo_12E_2	2	DG Glut
751212	Male:8wk_12E_2:GAGTGTGGTTTATGATGTTCCC	Male:8wk_12E_2	1685	21.2121212121212	0.00177725118483412	Male	2mo	HCP	02mo_12E_2	2	Microglia NN
751213	Male:8wk_12E_2:GAGTGTGGTTTCAGCCCAAGTT	Male:8wk_12E_2	4894	19.9300699300699	0.00548668969721601	Male	2mo	HCP	02mo_12E_2	2	Oligo NN
751214	Male:8wk_12E_2:GAGTGTGGTTTCCACATCACTG	Male:8wk_12E_2	4453	24.8579545454545	0.00335720680393912	Male	2mo	HCP	02mo_12E_2	2	Astro-TE NN
751215	Male:8wk_12E_2:GAGTGTGGTTTCCGTAAGGTTC	Male:8wk_12E_2	21662	7.75757575757576	0.00582862912478774	Male	2mo	HCP	02mo_12E_2	2	CA1-ProS Glut
751216	Male:8wk_12E_2:GAGTGTGGTTTCGCGAGATAGT	Male:8wk_12E_2	6811	16.2255466052934	0.0104605549905564	Male	2mo	HCP	02mo_12E_2	2	LA-BLA-BMA-PA Glut
751217	Male:8wk_12E_2:GAGTGTGGTTTCGCGATCTGAC	Male:8wk_12E_2	1353	13.0434782608696	0.00294767870302137	Male	2mo	HCP	02mo_12E_2	2	L2/3 IT PPP Glut
751218	Male:8wk_12E_2:GAGTGTGGTTTCGCGGAAAGTC	Male:8wk_12E_2	7280	17.0344218887908	0.0017825311942959	Male	2mo	HCP	02mo_12E_2	2	Sncg Gaba
751219	Male:8wk_12E_2:GAGTGTGGTTTCTAATGCCTGC	Male:8wk_12E_2	2552	32.0217096336499	0.0097012029491657	Male	2mo	HCP	02mo_12E_2	2	Astro-TE NN
751220	Male:8wk_12E_2:GAGTGTGGTTTCTATGCGTACC	Male:8wk_12E_2	7317	14.1692789968652	0.00489596083231334	Male	2mo	HCP	02mo_12E_2	2	CA1-ProS Glut
751221	Male:8wk_12E_2:GAGTGTGGTTTCTGACGGGACT	Male:8wk_12E_2	7870	20.4417051874679	0.00266125966290711	Male	2mo	HCP	02mo_12E_2	2	L2/3 IT PPP Glut
751222	Male:8wk_12E_2:GAGTGTGGTTTGAAGTTCCGAG	Male:8wk_12E_2	10298	17.6015473887814	0.0220322886989554	Male	2mo	HCP	02mo_12E_2	2	L2 IT ENT-po Glut
751223	Male:8wk_12E_2:GAGTGTGGTTTGACCACCAATT	Male:8wk_12E_2	2818	34.6590909090909	0.00494350282485876	Male	2mo	HCP	02mo_12E_2	2	Astro-TE NN
751224	Male:8wk_12E_2:GAGTGTGGTTTGCACGTTAACC	Male:8wk_12E_2	9119	18.2900432900433	0.00360576923076923	Male	2mo	HCP	02mo_12E_2	2	L2/3 IT PPP Glut
751225	Male:8wk_12E_2:GAGTGTGGTTTGCAGATCGGCT	Male:8wk_12E_2	4330	14.5192936559843	0.00482647667202942	Male	2mo	HCP	02mo_12E_2	2	Astro-TE NN
751226	Male:8wk_12E_2:GAGTGTGGTTTGCCACTTCGCT	Male:8wk_12E_2	12502	12.6964560862866	0.00382470119521912	Male	2mo	HCP	02mo_12E_2	2	Sst Gaba
751227	Male:8wk_12E_2:GAGTGTGGTTTGCGTGCAGACA	Male:8wk_12E_2	7955	15.5844155844156	0.00175680762956456	Male	2mo	HCP	02mo_12E_2	2	IOL NN
751228	Male:8wk_12E_2:GAGTGTGGTTTGGGAATGAGGA	Male:8wk_12E_2	2851	20.2272727272727	0.01041305102395	Male	2mo	HCP	02mo_12E_2	2	OB-STR-CTX Inh IMN
751229	Male:8wk_12E_2:GAGTGTGGTTTGGGATTGACAG	Male:8wk_12E_2	13819	13.4333020930959	0.0025263461816082	Male	2mo	HCP	02mo_12E_2	2	L5/6 IT TPE-ENT Glut
751230	Male:8wk_12E_2:GAGTGTGGTTTTCAGTCGCCTA	Male:8wk_12E_2	2886	21.2121212121212	0.00448430493273543	Male	2mo	HCP	02mo_12E_2	2	Astro-TE NN
751231	Male:8wk_12E_2:GAGTGTGGTTTTCCGCTGATAT	Male:8wk_12E_2	6980	19.1780821917808	0.00711237553342817	Male	2mo	HCP	02mo_12E_2	2	DG Glut
751232	Male:8wk_12E_2:GAGTGTGGTTTTCGCTGACAGA	Male:8wk_12E_2	9308	13.4680134680135	0.00608649225840897	Male	2mo	HCP	02mo_12E_2	2	DG Glut
751233	Male:8wk_12E_2:GAGTGTGGTTTTCGGTTCCCAC	Male:8wk_12E_2	4572	16.2237762237762	0.00587084148727984	Male	2mo	HCP	02mo_12E_2	2	VLMC NN
751234	Male:8wk_12E_2:GAGTGTGGTTTTTAACGCCTCT	Male:8wk_12E_2	4208	17.2413793103448	0.00871613663133098	Male	2mo	HCP	02mo_12E_2	2	ABC NN
751235	Male:8wk_12E_2:GAGTGTGGTTTTTACCCGTCGA	Male:8wk_12E_2	5463	24.7933884297521	0.0115795187262529	Male	2mo	HCP	02mo_12E_2	2	Vip Gaba
751236	Male:8wk_12E_2:GAGTGTGGTTTTTCGCGTGTAA	Male:8wk_12E_2	9136	19.1222570532915	0.00251119117807621	Male	2mo	HCP	02mo_12E_2	2	Pvalb Gaba
751237	Male:8wk_12E_2:GAGTGTGGTTTTTGTGTTACCG	Male:8wk_12E_2	8013	20.6223306894448	0.00496709300881659	Male	2mo	HCP	02mo_12E_2	2	L2/3 IT PPP Glut
751238	Male:8wk_12E_2:GATCGGGTGAAAAGCCCACGAC	Male:8wk_12E_2	5674	18.417945690673	0.00175932441942294	Male	2mo	HCP	02mo_12E_2	2	Astro-TE NN
751239	Male:8wk_12E_2:GATCGGGTGAAACGAGCTGTGA	Male:8wk_12E_2	12118	13.0290761869709	0.0025516503415919	Male	2mo	HCP	02mo_12E_2	2	CA1-ProS Glut
751240	Male:8wk_12E_2:GATCGGGTGAAACTTCGACCAG	Male:8wk_12E_2	11491	15.4334038054968	0.00173746850838329	Male	2mo	HCP	02mo_12E_2	2	L2/3 IT PPP Glut
751241	Male:8wk_12E_2:GATCGGGTGAAAGCGCCATCGA	Male:8wk_12E_2	4672	22.2545454545455	0.00532254630615286	Male	2mo	HCP	02mo_12E_2	2	OB-STR-CTX Inh IMN
751242	Male:8wk_12E_2:GATCGGGTGAAATTCTGTTGCG	Male:8wk_12E_2	7937	13.265306122449	0.00301469664614998	Male	2mo	HCP	02mo_12E_2	2	L6b/CT ENT Glut
751243	Male:8wk_12E_2:GATCGGGTGAACAGGGCCTCTT	Male:8wk_12E_2	3823	22.090059473237	0.0010452051215051	Male	2mo	HCP	02mo_12E_2	2	OB-STR-CTX Inh IMN
751244	Male:8wk_12E_2:GATCGGGTGAACATGGCAAGCC	Male:8wk_12E_2	5530	27.6546982429335	0.00342404036763381	Male	2mo	HCP	02mo_12E_2	2	OPC NN
751245	Male:8wk_12E_2:GATCGGGTGAACCACGCAAACT	Male:8wk_12E_2	9515	20.1117318435754	0.00668128197097818	Male	2mo	HCP	02mo_12E_2	2	DG Glut
751246	Male:8wk_12E_2:GATCGGGTGAACCCACAGCAGT	Male:8wk_12E_2	3625	19.8347107438017	0.001652437345084	Male	2mo	HCP	02mo_12E_2	2	Oligo NN
751247	Male:8wk_12E_2:GATCGGGTGAACCCGATGGCTA	Male:8wk_12E_2	9998	13.3469526727954	0.002892191084073	Male	2mo	HCP	02mo_12E_2	2	DG Glut
751248	Male:8wk_12E_2:GATCGGGTGAACGATCCGCACT	Male:8wk_12E_2	12260	12.847483095417	0.00993297262375838	Male	2mo	HCP	02mo_12E_2	2	DG Glut
751249	Male:8wk_12E_2:GATCGGGTGAACGTCGAGTCCA	Male:8wk_12E_2	9080	19.5592286501377	0.00862539578556611	Male	2mo	HCP	02mo_12E_2	2	L5 NP CTX Glut
751250	Male:8wk_12E_2:GATCGGGTGAAGATCTGTGACG	Male:8wk_12E_2	11548	20.7090207090207	0.00327982047298464	Male	2mo	HCP	02mo_12E_2	2	Sst Gaba
751251	Male:8wk_12E_2:GATCGGGTGAAGATTGGACAAG	Male:8wk_12E_2	5105	15.311004784689	0.00429100838697094	Male	2mo	HCP	02mo_12E_2	2	OPC NN
751252	Male:8wk_12E_2:GATCGGGTGAAGCCATGAGAAT	Male:8wk_12E_2	2691	24.7191011235955	0.00333333333333333	Male	2mo	HCP	02mo_12E_2	2	BAM NN
751253	Male:8wk_12E_2:GATCGGGTGAAGCCTCACCATC	Male:8wk_12E_2	8146	18.2800982800983	0.00622178845919239	Male	2mo	HCP	02mo_12E_2	2	DG Glut
751254	Male:8wk_12E_2:GATCGGGTGAAGGAACGCCGAT	Male:8wk_12E_2	7708	19.8172198172198	0.00925449871465296	Male	2mo	HCP	02mo_12E_2	2	DG Glut
751255	Male:8wk_12E_2:GATCGGGTGAAGGCGGCATTAC	Male:8wk_12E_2	8242	9.21320831634733	0.0026621490803485	Male	2mo	HCP	02mo_12E_2	2	Astro-TE NN
751256	Male:8wk_12E_2:GATCGGGTGAAGGCTCTGCTGA	Male:8wk_12E_2	4821	20.9987195902689	0.00597938144329897	Male	2mo	HCP	02mo_12E_2	2	Astro-TE NN
751257	Male:8wk_12E_2:GATCGGGTGAAGGTGCAAGGTA	Male:8wk_12E_2	8039	22.7272727272727	0.00136645962732919	Male	2mo	HCP	02mo_12E_2	2	L2/3 IT PPP Glut
751258	Male:8wk_12E_2:GATCGGGTGAAGGTTATCGATC	Male:8wk_12E_2	8386	25.5017709563164	0.00533744514292492	Male	2mo	HCP	02mo_12E_2	2	L2 IT PPP-APr Glut
751259	Male:8wk_12E_2:GATCGGGTGAAGTGCCTAACAA	Male:8wk_12E_2	14489	9.15151515151515	0.00590051457975986	Male	2mo	HCP	02mo_12E_2	2	DG Glut
751260	Male:8wk_12E_2:GATCGGGTGAAGTGTCAGTCAA	Male:8wk_12E_2	2349	24.7086247086247	0.000850701829008932	Male	2mo	HCP	02mo_12E_2	2	Astro-TE NN
751261	Male:8wk_12E_2:GATCGGGTGAATCGAGTTAGGC	Male:8wk_12E_2	9711	17.9269328802039	0.00837332788726641	Male	2mo	HCP	02mo_12E_2	2	DG Glut
751262	Male:8wk_12E_2:GATCGGGTGAATTTAGGGCGGG	Male:8wk_12E_2	13252	11.3569714742735	0.00270921131848284	Male	2mo	HCP	02mo_12E_2	2	CT SUB Glut
751263	Male:8wk_12E_2:GATCGGGTGAATTTGCCCAGCT	Male:8wk_12E_2	5627	18.6571598336304	0.00141969831410825	Male	2mo	HCP	02mo_12E_2	2	OPC NN
751264	Male:8wk_12E_2:GATCGGGTGACAAACACCACAT	Male:8wk_12E_2	3097	21.4700193423598	0.00737179487179487	Male	2mo	HCP	02mo_12E_2	2	Oligo NN
751265	Male:8wk_12E_2:GATCGGGTGACAAATCTCGCCG	Male:8wk_12E_2	3983	13.9130434782609	0.00125376128385155	Male	2mo	HCP	02mo_12E_2	2	OB-STR-CTX Inh IMN
751266	Male:8wk_12E_2:GATCGGGTGACACAAATCAACC	Male:8wk_12E_2	8909	11.9541875447387	0.00646816103490577	Male	2mo	HCP	02mo_12E_2	2	L2 IT PPP-APr Glut
751267	Male:8wk_12E_2:GATCGGGTGACACAACCATGAT	Male:8wk_12E_2	3556	19.7085357390701	0.00420050406048726	Male	2mo	HCP	02mo_12E_2	2	Oligo NN
751268	Male:8wk_12E_2:GATCGGGTGACACGCAAGGGAA	Male:8wk_12E_2	10762	22.5852272727273	0.0228799709460686	Male	2mo	HCP	02mo_12E_2	2	Pvalb Gaba
751269	Male:8wk_12E_2:GATCGGGTGACACTGTGTTATG	Male:8wk_12E_2	13039	12.1812181218122	0.00199004975124378	Male	2mo	HCP	02mo_12E_2	2	CT SUB Glut
751270	Male:8wk_12E_2:GATCGGGTGACAGATCGAGGGA	Male:8wk_12E_2	9245	11.0516934046346	0.00387889236073699	Male	2mo	HCP	02mo_12E_2	2	LA-BLA-BMA-PA Glut
751272	Male:8wk_12E_2:GATCGGGTGACATTAGTGTACC	Male:8wk_12E_2	11240	18.7139689578714	0.00248491302804402	Male	2mo	HCP	02mo_12E_2	2	NP SUB Glut
751273	Male:8wk_12E_2:GATCGGGTGACCAGCTTTCCGT	Male:8wk_12E_2	5563	18.9473684210526	0.00286789747266535	Male	2mo	HCP	02mo_12E_2	2	IOL NN
751274	Male:8wk_12E_2:GATCGGGTGACCCAATACGTGG	Male:8wk_12E_2	4297	16.1931818181818	0	Male	2mo	HCP	02mo_12E_2	2	Astro-TE NN
751275	Male:8wk_12E_2:GATCGGGTGACCGGCATATGAG	Male:8wk_12E_2	5441	17.5454545454545	0.00402709134175361	Male	2mo	HCP	02mo_12E_2	2	Astro-TE NN
751276	Male:8wk_12E_2:GATCGGGTGACCGTGAAAGACC	Male:8wk_12E_2	3340	25.914315569488	0.00328260220829603	Male	2mo	HCP	02mo_12E_2	2	Oligo NN
751278	Male:8wk_12E_2:GATCGGGTGACCTTTCGGCAGT	Male:8wk_12E_2	2533	12.3076923076923	0.020873598763046	Male	2mo	HCP	02mo_12E_2	2	BAM NN
751279	Male:8wk_12E_2:GATCGGGTGACGAACGATACAG	Male:8wk_12E_2	13742	13.9912132477188	0.000799825492619792	Male	2mo	HCP	02mo_12E_2	2	L5 PPP Glut
751280	Male:8wk_12E_2:GATCGGGTGACGAAGATCACTC	Male:8wk_12E_2	11276	17.1313131313131	0.00686982561211908	Male	2mo	HCP	02mo_12E_2	2	DG Glut
751281	Male:8wk_12E_2:GATCGGGTGACGACGCCTTATG	Male:8wk_12E_2	6543	16.4593301435407	0.00289545870161536	Male	2mo	HCP	02mo_12E_2	2	Astro-TE NN
751282	Male:8wk_12E_2:GATCGGGTGACGATGTCCAAGT	Male:8wk_12E_2	7008	18.6181818181818	0.0586971121558093	Male	2mo	HCP	02mo_12E_2	2	DG Glut
751283	Male:8wk_12E_2:GATCGGGTGACGGCGACTAACA	Male:8wk_12E_2	3872	28.9473684210526	0.00616016427104723	Male	2mo	HCP	02mo_12E_2	2	Oligo NN
751284	Male:8wk_12E_2:GATCGGGTGACGTACTTCCTCG	Male:8wk_12E_2	2762	24.4444444444444	0.0025279884434814	Male	2mo	HCP	02mo_12E_2	2	Astro-TE NN
751285	Male:8wk_12E_2:GATCGGGTGACGTCCAAAGGTC	Male:8wk_12E_2	15218	10.6265356265356	0.0030789387487717	Male	2mo	HCP	02mo_12E_2	2	CA3 Glut
751286	Male:8wk_12E_2:GATCGGGTGACTAAATGTTCGG	Male:8wk_12E_2	3321	23.2727272727273	0.0107238605898123	Male	2mo	HCP	02mo_12E_2	2	Peri NN
751287	Male:8wk_12E_2:GATCGGGTGACTAAGGTCAGAA	Male:8wk_12E_2	11539	11.8856408609059	0.00525862068965517	Male	2mo	HCP	02mo_12E_2	2	DG Glut
751288	Male:8wk_12E_2:GATCGGGTGACTACATTCACCA	Male:8wk_12E_2	7005	11.3748320644872	0.0045473923546966	Male	2mo	HCP	02mo_12E_2	2	Astro-TE NN
751289	Male:8wk_12E_2:GATCGGGTGACTAGATGGCGCA	Male:8wk_12E_2	7368	17.724413950829	0.031418430393059	Male	2mo	HCP	02mo_12E_2	2	DG Glut
751290	Male:8wk_12E_2:GATCGGGTGACTGCTGGGTTCA	Male:8wk_12E_2	10598	15.8102766798419	0.00739908213917767	Male	2mo	HCP	02mo_12E_2	2	NP SUB Glut
751291	Male:8wk_12E_2:GATCGGGTGACTGTCTACACGA	Male:8wk_12E_2	3720	24.4628099173554	0.00481540930979133	Male	2mo	HCP	02mo_12E_2	2	OPC NN
751292	Male:8wk_12E_2:GATCGGGTGACTTCGCGTAACG	Male:8wk_12E_2	3990	28.1385281385281	0.0015015015015015	Male	2mo	HCP	02mo_12E_2	2	IOL NN
751293	Male:8wk_12E_2:GATCGGGTGACTTGCGGGTGTT	Male:8wk_12E_2	16129	11.4369501466276	0.00179477658126006	Male	2mo	HCP	02mo_12E_2	2	L2/3 IT PPP Glut
751294	Male:8wk_12E_2:GATCGGGTGACTTGGATGATGC	Male:8wk_12E_2	10341	11.1074380165289	0.00720046082949309	Male	2mo	HCP	02mo_12E_2	2	CT SUB Glut
751295	Male:8wk_12E_2:GATCGGGTGAGAAAGCATGCGA	Male:8wk_12E_2	1130	16.2679425837321	0.0113735783027122	Male	2mo	HCP	02mo_12E_2	2	Microglia NN
751296	Male:8wk_12E_2:GATCGGGTGAGAACACGTTCCA	Male:8wk_12E_2	8778	20.1704545454545	0.000569281566662872	Male	2mo	HCP	02mo_12E_2	2	L2/3 IT PPP Glut
751297	Male:8wk_12E_2:GATCGGGTGAGACATCGAGTAG	Male:8wk_12E_2	3870	20.5090909090909	0.00232018561484919	Male	2mo	HCP	02mo_12E_2	2	OPC NN
751298	Male:8wk_12E_2:GATCGGGTGAGACATTTGACAG	Male:8wk_12E_2	1592	18.7779433681073	0.005	Male	2mo	HCP	02mo_12E_2	2	Microglia NN
751299	Male:8wk_12E_2:GATCGGGTGAGACCAGACCTGT	Male:8wk_12E_2	8891	16.1616161616162	0.00414426523297491	Male	2mo	HCP	02mo_12E_2	2	Lamp5 Gaba
751300	Male:8wk_12E_2:GATCGGGTGAGACGGCATAATG	Male:8wk_12E_2	2956	21.6942148760331	0.00202565833896016	Male	2mo	HCP	02mo_12E_2	2	Oligo NN
751301	Male:8wk_12E_2:GATCGGGTGAGAGGAATCACGG	Male:8wk_12E_2	7805	19.5369847543761	0.00560580965728118	Male	2mo	HCP	02mo_12E_2	2	L2/3 IT PPP Glut
751302	Male:8wk_12E_2:GATCGGGTGAGATACTTGCTGG	Male:8wk_12E_2	3379	24.9516441005803	0.00529879305269355	Male	2mo	HCP	02mo_12E_2	2	Oligo NN
751303	Male:8wk_12E_2:GATCGGGTGAGATATGGTGCCA	Male:8wk_12E_2	7906	15.0870406189555	0.00390575784301373	Male	2mo	HCP	02mo_12E_2	2	Astro-TE NN
751304	Male:8wk_12E_2:GATCGGGTGAGATGAAATCGGA	Male:8wk_12E_2	3549	25.7425742574257	0	Male	2mo	HCP	02mo_12E_2	2	Oligo NN
751305	Male:8wk_12E_2:GATCGGGTGAGATGGCAAACAT	Male:8wk_12E_2	10885	11.2407862407862	0.00220001833348611	Male	2mo	HCP	02mo_12E_2	2	DG Glut
751306	Male:8wk_12E_2:GATCGGGTGAGATTCGCGTGCA	Male:8wk_12E_2	12945	8.8348271446863	0.00238902589395808	Male	2mo	HCP	02mo_12E_2	2	L5 NP CTX Glut
751307	Male:8wk_12E_2:GATCGGGTGAGCAGGATTAAAC	Male:8wk_12E_2	10541	14.2857142857143	0.00594115428140324	Male	2mo	HCP	02mo_12E_2	2	DG Glut
751308	Male:8wk_12E_2:GATCGGGTGAGCTGGTAGATAA	Male:8wk_12E_2	11231	12.1643481074086	0.00601823170192052	Male	2mo	HCP	02mo_12E_2	2	L2/3 IT PPP Glut
751309	Male:8wk_12E_2:GATCGGGTGAGCTTGATCCCAG	Male:8wk_12E_2	12003	15.9501148670824	0.00199551010226989	Male	2mo	HCP	02mo_12E_2	2	L2 IT PPP-APr Glut
751310	Male:8wk_12E_2:GATCGGGTGAGCTTTCAGCCAG	Male:8wk_12E_2	7829	24.8737373737374	0.00280219080371927	Male	2mo	HCP	02mo_12E_2	2	DG Glut
751311	Male:8wk_12E_2:GATCGGGTGAGGAGGTTACTAT	Male:8wk_12E_2	11388	15.4770848985725	0.00350017500875044	Male	2mo	HCP	02mo_12E_2	2	L2 IT PPP-APr Glut
751312	Male:8wk_12E_2:GATCGGGTGAGGATAAAGAAGG	Male:8wk_12E_2	1807	32.8820116054159	0.00659703133589885	Male	2mo	HCP	02mo_12E_2	2	Microglia NN
751313	Male:8wk_12E_2:GATCGGGTGAGGATAAAGGGAT	Male:8wk_12E_2	5705	14.7727272727273	0.00297098916462775	Male	2mo	HCP	02mo_12E_2	2	Oligo NN
751314	Male:8wk_12E_2:GATCGGGTGAGGATACTCGTGA	Male:8wk_12E_2	8462	16.6532582461786	0.00447058823529412	Male	2mo	HCP	02mo_12E_2	2	Vip Gaba
751315	Male:8wk_12E_2:GATCGGGTGAGGCACTTCATCT	Male:8wk_12E_2	6979	14.4242424242424	0.00654804270462633	Male	2mo	HCP	02mo_12E_2	2	DG Glut
751316	Male:8wk_12E_2:GATCGGGTGAGGCCTCTGCAAT	Male:8wk_12E_2	11467	13.1787675411836	0.00260937635905019	Male	2mo	HCP	02mo_12E_2	2	L2/3 IT ENT Glut
751317	Male:8wk_12E_2:GATCGGGTGAGGGAACAAGTCA	Male:8wk_12E_2	10662	14.149274849664	0.00476057126855223	Male	2mo	HCP	02mo_12E_2	2	SUB-ProS Glut
751318	Male:8wk_12E_2:GATCGGGTGAGGGACAGTGTAT	Male:8wk_12E_2	12207	12.2488038277512	0.00489117143555882	Male	2mo	HCP	02mo_12E_2	2	L5/6 IT TPE-ENT Glut
751319	Male:8wk_12E_2:GATCGGGTGAGGGCAGTGGTAA	Male:8wk_12E_2	6379	20.0780814277747	0.00405932864949258	Male	2mo	HCP	02mo_12E_2	2	Astro-TE NN
751320	Male:8wk_12E_2:GATCGGGTGAGGGCATAAACGT	Male:8wk_12E_2	3022	31.4685314685315	0.000661375661375661	Male	2mo	HCP	02mo_12E_2	2	Astro-TE NN
751321	Male:8wk_12E_2:GATCGGGTGAGGGCGTATTTGA	Male:8wk_12E_2	3043	14.2292490118577	0.00392798690671031	Male	2mo	HCP	02mo_12E_2	2	OB-STR-CTX Inh IMN
751322	Male:8wk_12E_2:GATCGGGTGAGGTAAATCTCCC	Male:8wk_12E_2	6141	13.4032634032634	0.00324622626197046	Male	2mo	HCP	02mo_12E_2	2	Astro-TE NN
751323	Male:8wk_12E_2:GATCGGGTGAGGTGGCCGTATA	Male:8wk_12E_2	3181	27.1012006861063	0.00562675836198812	Male	2mo	HCP	02mo_12E_2	2	Oligo NN
751324	Male:8wk_12E_2:GATCGGGTGAGGTTATGAGTCG	Male:8wk_12E_2	10260	15.8036056770234	0.00330289489022732	Male	2mo	HCP	02mo_12E_2	2	DG Glut
751325	Male:8wk_12E_2:GATCGGGTGAGTACCTATTCCA	Male:8wk_12E_2	3849	15	0.000519345624513113	Male	2mo	HCP	02mo_12E_2	2	Oligo NN
751326	Male:8wk_12E_2:GATCGGGTGAGTAGGTACTAGC	Male:8wk_12E_2	2245	27.1284271284271	0.00355082112738571	Male	2mo	HCP	02mo_12E_2	2	Oligo NN
751327	Male:8wk_12E_2:GATCGGGTGAGTATGCCGAGAA	Male:8wk_12E_2	9960	14.4810941271118	0.00250375563345018	Male	2mo	HCP	02mo_12E_2	2	DG Glut
751328	Male:8wk_12E_2:GATCGGGTGAGTCAGGGTACTT	Male:8wk_12E_2	4500	22.7654698242934	0	Male	2mo	HCP	02mo_12E_2	2	Astro-TE NN
751329	Male:8wk_12E_2:GATCGGGTGAGTCAGTAGTCTG	Male:8wk_12E_2	12184	11.4359139094121	0.00384269479192216	Male	2mo	HCP	02mo_12E_2	2	CA1-ProS Glut
751330	Male:8wk_12E_2:GATCGGGTGAGTCCACCTAGAC	Male:8wk_12E_2	3096	20.5220522052205	0.00129032258064516	Male	2mo	HCP	02mo_12E_2	2	Oligo NN
751331	Male:8wk_12E_2:GATCGGGTGAGTCCGGTCCAAA	Male:8wk_12E_2	1989	16.9895678092399	0.00050251256281407	Male	2mo	HCP	02mo_12E_2	2	Microglia NN
751332	Male:8wk_12E_2:GATCGGGTGAGTGAAGCTTATG	Male:8wk_12E_2	5093	19.32712956335	0.00293657008613939	Male	2mo	HCP	02mo_12E_2	2	OPC NN
751333	Male:8wk_12E_2:GATCGGGTGAGTGTTTGTGAGC	Male:8wk_12E_2	2360	15.9090909090909	0.0121389702804521	Male	2mo	HCP	02mo_12E_2	2	DG-PIR Ex IMN
751334	Male:8wk_12E_2:GATCGGGTGAGTTACAGAACGC	Male:8wk_12E_2	12552	12.9454545454545	0.00365137323384664	Male	2mo	HCP	02mo_12E_2	2	DG Glut
751335	Male:8wk_12E_2:GATCGGGTGAGTTGGCTATCAA	Male:8wk_12E_2	4708	29.6875	0.00211954217888936	Male	2mo	HCP	02mo_12E_2	2	OB-STR-CTX Inh IMN
751336	Male:8wk_12E_2:GATCGGGTGAGTTGTACGAGCC	Male:8wk_12E_2	15535	12.9715061058345	0.00365572088250385	Male	2mo	HCP	02mo_12E_2	2	SUB-ProS Glut
751337	Male:8wk_12E_2:GATCGGGTGAGTTGTGATGTGC	Male:8wk_12E_2	11510	15.6378600823045	0.00259965337954939	Male	2mo	HCP	02mo_12E_2	2	L6b/CT ENT Glut
751338	Male:8wk_12E_2:GATCGGGTGATACAACCCGATG	Male:8wk_12E_2	5354	13.9983909895414	0.00186428038777032	Male	2mo	HCP	02mo_12E_2	2	IOL NN
751339	Male:8wk_12E_2:GATCGGGTGATACACCAGAGCC	Male:8wk_12E_2	1504	21.5909090909091	0.00856954515491101	Male	2mo	HCP	02mo_12E_2	2	BAM NN
751340	Male:8wk_12E_2:GATCGGGTGATACAGCGCCGTT	Male:8wk_12E_2	1271	12.7272727272727	0.0078064012490242	Male	2mo	HCP	02mo_12E_2	2	Endo NN
751341	Male:8wk_12E_2:GATCGGGTGATACCATCCCAGG	Male:8wk_12E_2	12481	13.0718954248366	0.00136021763482157	Male	2mo	HCP	02mo_12E_2	2	L6b/CT ENT Glut
751342	Male:8wk_12E_2:GATCGGGTGATAGACTGGACCA	Male:8wk_12E_2	12794	17.0341286620356	0.00428048875398864	Male	2mo	HCP	02mo_12E_2	2	L2/3 IT PPP Glut
751343	Male:8wk_12E_2:GATCGGGTGATAGATACATCCC	Male:8wk_12E_2	3476	19.7402597402597	0.00315457413249211	Male	2mo	HCP	02mo_12E_2	2	OPC NN
751344	Male:8wk_12E_2:GATCGGGTGATAGCGTCATATG	Male:8wk_12E_2	9071	15.3846153846154	0.00351532461825772	Male	2mo	HCP	02mo_12E_2	2	L2/3 IT PPP Glut
751345	Male:8wk_12E_2:GATCGGGTGATAGTCCGAGATC	Male:8wk_12E_2	4668	14.9799885648942	0.00447856685860525	Male	2mo	HCP	02mo_12E_2	2	OPC NN
751346	Male:8wk_12E_2:GATCGGGTGATATGCACCGGAT	Male:8wk_12E_2	13380	16.7045454545455	0.000672193591754425	Male	2mo	HCP	02mo_12E_2	2	L2 IT PPP-APr Glut
751347	Male:8wk_12E_2:GATCGGGTGATCGACCAGATCT	Male:8wk_12E_2	15981	12.8725269221137	0.00255898140057421	Male	2mo	HCP	02mo_12E_2	2	L2 IT PPP-APr Glut
751348	Male:8wk_12E_2:GATCGGGTGATCGCGAGATAGT	Male:8wk_12E_2	6399	17.4982911825017	0.00202744853399875	Male	2mo	HCP	02mo_12E_2	2	DG Glut
751350	Male:8wk_12E_2:GATCGGGTGATCGCTTAGCCTT	Male:8wk_12E_2	13095	8.31721470019342	0.00312119366626066	Male	2mo	HCP	02mo_12E_2	2	SUB-ProS Glut
751351	Male:8wk_12E_2:GATCGGGTGATCGCTTCCGGTT	Male:8wk_12E_2	3137	22.0095693779904	0.00507453219156359	Male	2mo	HCP	02mo_12E_2	2	HPF CR Glut
751352	Male:8wk_12E_2:GATCGGGTGATCGTCACTTAAG	Male:8wk_12E_2	14048	9.00377577693872	0.00142166619277794	Male	2mo	HCP	02mo_12E_2	2	L5/6 IT TPE-ENT Glut
751353	Male:8wk_12E_2:GATCGGGTGATCGTGGAATTAC	Male:8wk_12E_2	7237	12.7716186252772	0.00440225615628009	Male	2mo	HCP	02mo_12E_2	2	DG Glut
751354	Male:8wk_12E_2:GATCGGGTGATCGTTTCGCACG	Male:8wk_12E_2	3154	19.7492163009404	0.00158277936055714	Male	2mo	HCP	02mo_12E_2	2	Astro-TE NN
751355	Male:8wk_12E_2:GATCGGGTGATGAACCATCGTA	Male:8wk_12E_2	3259	26.6166822867854	0.00336391437308868	Male	2mo	HCP	02mo_12E_2	2	Oligo NN
751356	Male:8wk_12E_2:GATCGGGTGATGAGCTAGACGC	Male:8wk_12E_2	3105	29.8989898989899	0.00576368876080692	Male	2mo	HCP	02mo_12E_2	2	Astro-TE NN
751357	Male:8wk_12E_2:GATCGGGTGATGATCACTGCAT	Male:8wk_12E_2	7957	16.7895167895168	0.00188158554942298	Male	2mo	HCP	02mo_12E_2	2	DG Glut
751358	Male:8wk_12E_2:GATCGGGTGATGCCGTGAGACA	Male:8wk_12E_2	3539	28.3298097251586	0.00225542712151114	Male	2mo	HCP	02mo_12E_2	2	Astro-TE NN
751359	Male:8wk_12E_2:GATCGGGTGATGCCTTGTTACC	Male:8wk_12E_2	10213	14.8693411851307	0.00331804430565043	Male	2mo	HCP	02mo_12E_2	2	DG Glut
751360	Male:8wk_12E_2:GATCGGGTGATGCTAGCCTATA	Male:8wk_12E_2	9756	19.9052132701422	0.00194373401534527	Male	2mo	HCP	02mo_12E_2	2	ENTmv-PA-COAp Glut
751361	Male:8wk_12E_2:GATCGGGTGATGGGAATGAGGA	Male:8wk_12E_2	2759	28.6006128702758	0.00144770177343467	Male	2mo	HCP	02mo_12E_2	2	Oligo NN
751362	Male:8wk_12E_2:GATCGGGTGATGGGAGAGTTCT	Male:8wk_12E_2	3780	29.8829882988299	0.00132100396301189	Male	2mo	HCP	02mo_12E_2	2	Oligo NN
751363	Male:8wk_12E_2:GATCGGGTGATGGTGAGGTGAT	Male:8wk_12E_2	14562	11.2779973649539	0.00328542094455852	Male	2mo	HCP	02mo_12E_2	2	L2/3 IT PPP Glut
751364	Male:8wk_12E_2:GATCGGGTGATGTGACAGGTTC	Male:8wk_12E_2	2949	16.8096054888508	0.0100704934541793	Male	2mo	HCP	02mo_12E_2	2	Astro-TE NN
751365	Male:8wk_12E_2:GATCGGGTGATGTTCTCTCTGG	Male:8wk_12E_2	2541	22.7848101265823	0.00780944943381492	Male	2mo	HCP	02mo_12E_2	2	OB-STR-CTX Inh IMN
751366	Male:8wk_12E_2:GATCGGGTGATTAAACGCGAAG	Male:8wk_12E_2	5475	20.6145966709347	0.0113759479956663	Male	2mo	HCP	02mo_12E_2	2	VLMC NN
751367	Male:8wk_12E_2:GATCGGGTGATTAGAGCCCACT	Male:8wk_12E_2	1153	15.2334152334152	0.0103004291845494	Male	2mo	HCP	02mo_12E_2	2	Microglia NN
751368	Male:8wk_12E_2:GATCGGGTGATTAGGTAGTGGG	Male:8wk_12E_2	1601	16.8831168831169	0.0105067985166873	Male	2mo	HCP	02mo_12E_2	2	Oligo NN
751369	Male:8wk_12E_2:GATCGGGTGATTCCAGAGGTCT	Male:8wk_12E_2	8663	19.9182839632278	0.00459611628174193	Male	2mo	HCP	02mo_12E_2	2	DG Glut
751370	Male:8wk_12E_2:GATCGGGTGATTGAGTGCTGTG	Male:8wk_12E_2	9187	13.5537190082645	0.00141304347826087	Male	2mo	HCP	02mo_12E_2	2	NP PPP Glut
751371	Male:8wk_12E_2:GATCGGGTGATTTCGCGTGTAA	Male:8wk_12E_2	3230	18.4952978056426	0	Male	2mo	HCP	02mo_12E_2	2	Oligo NN
751372	Male:8wk_12E_2:GATCGGGTGATTTCTGGCGCAG	Male:8wk_12E_2	1150	21.4452214452214	0.357900614182021	Male	2mo	HCP	02mo_12E_2	2	Endo NN
751373	Male:8wk_12E_2:GCCAGTGTTGAAACCTAAGTGG	Male:8wk_12E_2	3169	26.0679079956188	0.173232454996087	Male	2mo	HCP	02mo_12E_2	2	Endo NN
751374	Male:8wk_12E_2:GCCAGTGTTGAAACTAGCCCTA	Male:8wk_12E_2	12086	10.8484848484848	0.0017345337408111	Male	2mo	HCP	02mo_12E_2	2	L2/3 IT PPP Glut
751375	Male:8wk_12E_2:GCCAGTGTTGAAAGCCCACGAC	Male:8wk_12E_2	3410	19.3939393939394	0.00234055002925688	Male	2mo	HCP	02mo_12E_2	2	Astro-TE NN
751376	Male:8wk_12E_2:GCCAGTGTTGAAAGTCGCGTGT	Male:8wk_12E_2	6833	13.1168831168831	0.00480629187299738	Male	2mo	HCP	02mo_12E_2	2	DG Glut
751377	Male:8wk_12E_2:GCCAGTGTTGAAATAAGGCCAG	Male:8wk_12E_2	12397	14.4124168514412	0.00177147918511957	Male	2mo	HCP	02mo_12E_2	2	NP SUB Glut
751378	Male:8wk_12E_2:GCCAGTGTTGAAATTGAGGAGG	Male:8wk_12E_2	1311	18.732782369146	0.0201793721973094	Male	2mo	HCP	02mo_12E_2	2	Peri NN
751379	Male:8wk_12E_2:GCCAGTGTTGAACCGAATTCTC	Male:8wk_12E_2	21753	14.4294003868472	0.00475820103399369	Male	2mo	HCP	02mo_12E_2	2	DG Glut
751380	Male:8wk_12E_2:GCCAGTGTTGAACTAACGTCGA	Male:8wk_12E_2	4652	14.6191646191646	0.00513259195893926	Male	2mo	HCP	02mo_12E_2	2	Oligo NN
751381	Male:8wk_12E_2:GCCAGTGTTGAACTGCGTCTTT	Male:8wk_12E_2	8014	12.4626547161758	0.00335779131948763	Male	2mo	HCP	02mo_12E_2	2	NP SUB Glut
751382	Male:8wk_12E_2:GCCAGTGTTGAATCCCGCGCTT	Male:8wk_12E_2	2609	19.5804195804196	0.0060952380952381	Male	2mo	HCP	02mo_12E_2	2	Astro-TE NN
751383	Male:8wk_12E_2:GCCAGTGTTGAATCGAACACGT	Male:8wk_12E_2	15137	17.0798898071625	0.0019121719636028	Male	2mo	HCP	02mo_12E_2	2	Pvalb Gaba
751384	Male:8wk_12E_2:GCCAGTGTTGAATGGCTTGTAG	Male:8wk_12E_2	8876	17.2062084257206	0.00726988032658539	Male	2mo	HCP	02mo_12E_2	2	Vip Gaba
751385	Male:8wk_12E_2:GCCAGTGTTGAATTCTGTTGCG	Male:8wk_12E_2	3998	22.8200371057514	0.0054726368159204	Male	2mo	HCP	02mo_12E_2	2	Astro-TE NN
751386	Male:8wk_12E_2:GCCAGTGTTGACATCCGGTCTC	Male:8wk_12E_2	8700	13.4680134680135	0.00491822029051813	Male	2mo	HCP	02mo_12E_2	2	L2/3 IT PPP Glut
751387	Male:8wk_12E_2:GCCAGTGTTGACCAATCGCTTG	Male:8wk_12E_2	13295	14.7727272727273	0.00135206189438894	Male	2mo	HCP	02mo_12E_2	2	ENTmv-PA-COAp Glut
751388	Male:8wk_12E_2:GCCAGTGTTGACCACGCAAACT	Male:8wk_12E_2	4323	24.390243902439	0.00391705069124424	Male	2mo	HCP	02mo_12E_2	2	IOL NN
751389	Male:8wk_12E_2:GCCAGTGTTGACCAGTTCACCC	Male:8wk_12E_2	3235	23.4933605720123	0.00215916101172116	Male	2mo	HCP	02mo_12E_2	2	Astro-TE NN
751390	Male:8wk_12E_2:GCCAGTGTTGACCCACATGCTT	Male:8wk_12E_2	11016	14.4646464646465	0.00352781546811398	Male	2mo	HCP	02mo_12E_2	2	SUB-ProS Glut
751391	Male:8wk_12E_2:GCCAGTGTTGACGGGTTCTTGT	Male:8wk_12E_2	6961	15.5117609663064	0.0037211965078002	Male	2mo	HCP	02mo_12E_2	2	DG Glut
751392	Male:8wk_12E_2:GCCAGTGTTGACGTCCGTAATT	Male:8wk_12E_2	4759	11.5095913261051	0.0101913477537438	Male	2mo	HCP	02mo_12E_2	2	DG-PIR Ex IMN
751393	Male:8wk_12E_2:GCCAGTGTTGACTCGTTCCGAT	Male:8wk_12E_2	4517	17.0846394984326	0.00528517947588637	Male	2mo	HCP	02mo_12E_2	2	HPF CR Glut
751394	Male:8wk_12E_2:GCCAGTGTTGAGATCTGTGACG	Male:8wk_12E_2	13934	10.6346483704974	0.000860461781155887	Male	2mo	HCP	02mo_12E_2	2	L2/3 IT PPP Glut
751395	Male:8wk_12E_2:GCCAGTGTTGAGCAGTTGGTGG	Male:8wk_12E_2	10101	16.1199625117151	0.00158149649105466	Male	2mo	HCP	02mo_12E_2	2	CT SUB Glut
751396	Male:8wk_12E_2:GCCAGTGTTGAGCATACTCAGC	Male:8wk_12E_2	8989	11.3092648977816	0.00520141655599823	Male	2mo	HCP	02mo_12E_2	2	ENTmv-PA-COAp Glut
751397	Male:8wk_12E_2:GCCAGTGTTGAGGCGACTACAC	Male:8wk_12E_2	1835	20.979020979021	0.00325909831613254	Male	2mo	HCP	02mo_12E_2	2	Peri NN
751398	Male:8wk_12E_2:GCCAGTGTTGAGTCCTGGTACT	Male:8wk_12E_2	8836	11.6076014381099	0.00349610916882824	Male	2mo	HCP	02mo_12E_2	2	CA1-ProS Glut
751399	Male:8wk_12E_2:GCCAGTGTTGAGTTTGGAGCAT	Male:8wk_12E_2	14338	13.8474528567408	0.00132339625269903	Male	2mo	HCP	02mo_12E_2	2	L2/3 IT PPP Glut
751400	Male:8wk_12E_2:GCCAGTGTTGATAAGGTCCTGA	Male:8wk_12E_2	9902	17.6956733106466	0.0017138824478274	Male	2mo	HCP	02mo_12E_2	2	RHP-COA Ndnf Gaba
751401	Male:8wk_12E_2:GCCAGTGTTGATAGGTTTCGCC	Male:8wk_12E_2	27151	11.7685950413223	0.0118285048769836	Male	2mo	HCP	02mo_12E_2	2	NP SUB Glut
751402	Male:8wk_12E_2:GCCAGTGTTGATCCGTGGTTGC	Male:8wk_12E_2	3286	20.8059981255858	0.00665054413542926	Male	2mo	HCP	02mo_12E_2	2	Astro-TE NN
751403	Male:8wk_12E_2:GCCAGTGTTGATCGAGTTAGGC	Male:8wk_12E_2	4847	21.5151515151515	0.0170350841614277	Male	2mo	HCP	02mo_12E_2	2	VLMC NN
751404	Male:8wk_12E_2:GCCAGTGTTGATGGACGATCGT	Male:8wk_12E_2	9623	15.4668860551213	0.00155633948952065	Male	2mo	HCP	02mo_12E_2	2	Sst Gaba
751405	Male:8wk_12E_2:GCCAGTGTTGATTGGACTTAGC	Male:8wk_12E_2	3677	15.1272727272727	0.0010866612333605	Male	2mo	HCP	02mo_12E_2	2	Oligo NN
751406	Male:8wk_12E_2:GCCAGTGTTGATTGGGCTAGTT	Male:8wk_12E_2	3046	21.2486308871851	0.00229282672780871	Male	2mo	HCP	02mo_12E_2	2	Oligo NN
751407	Male:8wk_12E_2:GCCAGTGTTGATTTGGCCTCTA	Male:8wk_12E_2	16869	11.6341991341991	0.00254257332071902	Male	2mo	HCP	02mo_12E_2	2	NP SUB Glut
751408	Male:8wk_12E_2:GCCAGTGTTGCAACCGTACATC	Male:8wk_12E_2	10080	16.604400166044	0.00523043521168459	Male	2mo	HCP	02mo_12E_2	2	L2/3 IT PPP Glut
751409	Male:8wk_12E_2:GCCAGTGTTGCACAAATCAACC	Male:8wk_12E_2	9475	17.7107866227037	0.00284150705114713	Male	2mo	HCP	02mo_12E_2	2	DG Glut
751410	Male:8wk_12E_2:GCCAGTGTTGCACCGTATGTTC	Male:8wk_12E_2	12181	10.6625577812018	0.00327305457818509	Male	2mo	HCP	02mo_12E_2	2	L2/3 IT PPP Glut
751411	Male:8wk_12E_2:GCCAGTGTTGCAGGGTTACTCT	Male:8wk_12E_2	16178	9.79020979020979	0.00357230845035723	Male	2mo	HCP	02mo_12E_2	2	CA1-ProS Glut
751412	Male:8wk_12E_2:GCCAGTGTTGCAGTTGACGCTC	Male:8wk_12E_2	3642	18.030303030303	0.00246507806080526	Male	2mo	HCP	02mo_12E_2	2	VLMC NN
751413	Male:8wk_12E_2:GCCAGTGTTGCCACCGCCTTAA	Male:8wk_12E_2	2474	25.7851239669421	0.0127693535514765	Male	2mo	HCP	02mo_12E_2	2	OPC NN
751414	Male:8wk_12E_2:GCCAGTGTTGCCACTCTAGGTC	Male:8wk_12E_2	3783	24.0515390121689	0.000528401585204756	Male	2mo	HCP	02mo_12E_2	2	Oligo NN
751415	Male:8wk_12E_2:GCCAGTGTTGCCATCCTATCGT	Male:8wk_12E_2	10850	13.1487889273356	0.000460617227084293	Male	2mo	HCP	02mo_12E_2	2	CT SUB Glut
751416	Male:8wk_12E_2:GCCAGTGTTGCCCATCTGGAGA	Male:8wk_12E_2	9920	18.5858585858586	0.0208271641496397	Male	2mo	HCP	02mo_12E_2	2	DG Glut
751417	Male:8wk_12E_2:GCCAGTGTTGCCCATGACGGAA	Male:8wk_12E_2	9064	11.2042938611204	0.0014321912526165	Male	2mo	HCP	02mo_12E_2	2	NP PPP Glut
751418	Male:8wk_12E_2:GCCAGTGTTGCCCTGGCAGTAT	Male:8wk_12E_2	15585	11.2525910571513	0.00599528031124434	Male	2mo	HCP	02mo_12E_2	2	CA1-ProS Glut
751419	Male:8wk_12E_2:GCCAGTGTTGCCGGAGAATACC	Male:8wk_12E_2	5134	20.0956937799043	0.00194401244167963	Male	2mo	HCP	02mo_12E_2	2	DG Glut
751420	Male:8wk_12E_2:GCCAGTGTTGCCTCGTCAGAAC	Male:8wk_12E_2	8313	19.8633736205991	0.00431189363995688	Male	2mo	HCP	02mo_12E_2	2	DG Glut
751421	Male:8wk_12E_2:GCCAGTGTTGCCTCTGAAAGTT	Male:8wk_12E_2	3802	12.0234604105572	0.00549306827099137	Male	2mo	HCP	02mo_12E_2	2	HPF CR Glut
751422	Male:8wk_12E_2:GCCAGTGTTGCCTTAAGTAGTC	Male:8wk_12E_2	11857	18.3284457478006	0.00252376545806343	Male	2mo	HCP	02mo_12E_2	2	Pvalb Gaba
751423	Male:8wk_12E_2:GCCAGTGTTGCCTTTCGGCAGT	Male:8wk_12E_2	2134	13.8528138528139	0.00419972001866542	Male	2mo	HCP	02mo_12E_2	2	Oligo NN
751424	Male:8wk_12E_2:GCCAGTGTTGCGACGAGAGATC	Male:8wk_12E_2	3907	26.2845849802372	0.0045859872611465	Male	2mo	HCP	02mo_12E_2	2	VLMC NN
751425	Male:8wk_12E_2:GCCAGTGTTGCGAGAATCGACG	Male:8wk_12E_2	7853	11.4747474747475	0.0032999111562381	Male	2mo	HCP	02mo_12E_2	2	DG Glut
751426	Male:8wk_12E_2:GCCAGTGTTGCGATATCGATCC	Male:8wk_12E_2	2469	19.8347107438017	0	Male	2mo	HCP	02mo_12E_2	2	Microglia NN
751427	Male:8wk_12E_2:GCCAGTGTTGCGCCCTGCTATA	Male:8wk_12E_2	1857	22.4961479198767	0.00801282051282051	Male	2mo	HCP	02mo_12E_2	2	Microglia NN
751428	Male:8wk_12E_2:GCCAGTGTTGCGCGCTATACGA	Male:8wk_12E_2	4541	18.3030303030303	0.00547525186158563	Male	2mo	HCP	02mo_12E_2	2	Astro-TE NN
751429	Male:8wk_12E_2:GCCAGTGTTGCGCGTTAATATC	Male:8wk_12E_2	2489	13.3625410733844	0.00240480961923848	Male	2mo	HCP	02mo_12E_2	2	Oligo NN
751430	Male:8wk_12E_2:GCCAGTGTTGCGCTGATGATGA	Male:8wk_12E_2	7755	13.801652892562	0.0039815052658618	Male	2mo	HCP	02mo_12E_2	2	L6b/CT ENT Glut
751431	Male:8wk_12E_2:GCCAGTGTTGCGGAACTATACT	Male:8wk_12E_2	11931	14.6606914212548	0.00150640220938991	Male	2mo	HCP	02mo_12E_2	2	RHP-COA Ndnf Gaba
751432	Male:8wk_12E_2:GCCAGTGTTGCGGTGATGACTT	Male:8wk_12E_2	8287	17.3114119922631	0.00528147881406794	Male	2mo	HCP	02mo_12E_2	2	L2/3 IT PPP Glut
751433	Male:8wk_12E_2:GCCAGTGTTGCGTCAATAGCTG	Male:8wk_12E_2	3258	23.7762237762238	0.00458295142071494	Male	2mo	HCP	02mo_12E_2	2	Oligo NN
751434	Male:8wk_12E_2:GCCAGTGTTGCGTCGTGAAATT	Male:8wk_12E_2	14024	13.2284382284382	0.00757200481211521	Male	2mo	HCP	02mo_12E_2	2	DG Glut
751435	Male:8wk_12E_2:GCCAGTGTTGCGTTTATCACAC	Male:8wk_12E_2	3785	25.0909090909091	0.0132950990615224	Male	2mo	HCP	02mo_12E_2	2	VLMC NN
751436	Male:8wk_12E_2:GCCAGTGTTGCTAATTTGTGGG	Male:8wk_12E_2	5986	15.3972153972154	0.00399334442595674	Male	2mo	HCP	02mo_12E_2	2	L2 IT ENT-po Glut
751437	Male:8wk_12E_2:GCCAGTGTTGCTCACAAGCCTA	Male:8wk_12E_2	6935	12.5718148022981	0.00402125520608933	Male	2mo	HCP	02mo_12E_2	2	Oligo NN
751438	Male:8wk_12E_2:GCCAGTGTTGCTCATGTAGTCT	Male:8wk_12E_2	7319	13.0735930735931	0.00286103542234332	Male	2mo	HCP	02mo_12E_2	2	L2/3 IT PPP Glut
751439	Male:8wk_12E_2:GCCAGTGTTGCTGGGAAATGTT	Male:8wk_12E_2	11264	13.7955429784224	0.00239128509432291	Male	2mo	HCP	02mo_12E_2	2	SUB-ProS Glut
751440	Male:8wk_12E_2:GCCAGTGTTGCTGTTGGTCCTT	Male:8wk_12E_2	8028	12.8458498023715	0.00606660888943915	Male	2mo	HCP	02mo_12E_2	2	Lamp5 Lhx6 Gaba
751441	Male:8wk_12E_2:GCCAGTGTTGCTTACAATGCGA	Male:8wk_12E_2	10918	11.9055321902297	0.00880617339990921	Male	2mo	HCP	02mo_12E_2	2	L6b/CT ENT Glut
751442	Male:8wk_12E_2:GCCAGTGTTGCTTAGCAAAGAG	Male:8wk_12E_2	1634	14.2506142506142	0.00183262064752596	Male	2mo	HCP	02mo_12E_2	2	Oligo NN
751443	Male:8wk_12E_2:GCCAGTGTTGCTTCTAGGCTAC	Male:8wk_12E_2	12341	13.6825885978428	0.00636070853462158	Male	2mo	HCP	02mo_12E_2	2	Sst Gaba
751444	Male:8wk_12E_2:GCCAGTGTTGCTTGGATGATGC	Male:8wk_12E_2	5238	17.2791747259832	0.00512820512820513	Male	2mo	HCP	02mo_12E_2	2	OPC NN
751445	Male:8wk_12E_2:GCCAGTGTTGCTTTGGGACGGT	Male:8wk_12E_2	4884	14.6666666666667	0.00224719101123596	Male	2mo	HCP	02mo_12E_2	2	Astro-TE NN
751446	Male:8wk_12E_2:GCCAGTGTTGGACGTCCCTCAT	Male:8wk_12E_2	2931	19.1142191142191	0.00677736360555744	Male	2mo	HCP	02mo_12E_2	2	Astro-TE NN
751447	Male:8wk_12E_2:GCCAGTGTTGGAGAACGTCATA	Male:8wk_12E_2	12313	12.7853881278539	0.00121674237508112	Male	2mo	HCP	02mo_12E_2	2	SUB-ProS Glut
751448	Male:8wk_12E_2:GCCAGTGTTGGATAGGTGTAGC	Male:8wk_12E_2	2081	22.0230473751601	0.00143953934740883	Male	2mo	HCP	02mo_12E_2	2	Oligo NN
751449	Male:8wk_12E_2:GCCAGTGTTGGATCTACGCCGT	Male:8wk_12E_2	13370	12.4251923624964	0.00112065745237206	Male	2mo	HCP	02mo_12E_2	2	CT SUB Glut
751450	Male:8wk_12E_2:GCCAGTGTTGGATTCCATTTGG	Male:8wk_12E_2	9275	8.29493087557604	0.0178949597628124	Male	2mo	HCP	02mo_12E_2	2	Astro-TE NN
751451	Male:8wk_12E_2:GCCAGTGTTGGCCTGCTTATGA	Male:8wk_12E_2	5726	15.2086906803888	0.00209132101777623	Male	2mo	HCP	02mo_12E_2	2	Vip Gaba
751452	Male:8wk_12E_2:GCCAGTGTTGGCGACGTTACGA	Male:8wk_12E_2	5176	16.0839160839161	0.000193162062970833	Male	2mo	HCP	02mo_12E_2	2	IOL NN
751453	Male:8wk_12E_2:GCCAGTGTTGGCTACAATGTGG	Male:8wk_12E_2	10652	14.2228739002933	0.00196758174833692	Male	2mo	HCP	02mo_12E_2	2	Pvalb Gaba
751454	Male:8wk_12E_2:GCCAGTGTTGGCTCAGCGTTTA	Male:8wk_12E_2	14568	13.903743315508	0.00342044055274319	Male	2mo	HCP	02mo_12E_2	2	L2/3 IT PPP Glut
751455	Male:8wk_12E_2:GCCAGTGTTGGCTGTAAACGGC	Male:8wk_12E_2	2325	19.8347107438017	0.00556030795551754	Male	2mo	HCP	02mo_12E_2	2	BAM NN
751456	Male:8wk_12E_2:GCCAGTGTTGGCTTTCAGCCAG	Male:8wk_12E_2	7072	14.2769981696156	0.00394366197183099	Male	2mo	HCP	02mo_12E_2	2	L2/3 IT PPP Glut
751457	Male:8wk_12E_2:GCCAGTGTTGGCTTTCCAACGG	Male:8wk_12E_2	2373	10.9988776655443	0.000842105263157895	Male	2mo	HCP	02mo_12E_2	2	Oligo NN
751458	Male:8wk_12E_2:GCCAGTGTTGGGACTTCTAGTT	Male:8wk_12E_2	5148	17.1622769753611	0.00560169982615414	Male	2mo	HCP	02mo_12E_2	2	CT SUB Glut
751459	Male:8wk_12E_2:GCCAGTGTTGGGAGTTTGCACA	Male:8wk_12E_2	2920	19.8731501057082	0.00747790618626785	Male	2mo	HCP	02mo_12E_2	2	Astro-TE NN
751460	Male:8wk_12E_2:GCCAGTGTTGGGCGACCTATGT	Male:8wk_12E_2	3767	24.1818181818182	0.00132555673382821	Male	2mo	HCP	02mo_12E_2	2	Astro-TE NN
751461	Male:8wk_12E_2:GCCAGTGTTGGGCGGGATATTC	Male:8wk_12E_2	3729	21.1827007943513	0.000803858520900322	Male	2mo	HCP	02mo_12E_2	2	Astro-TE NN
751462	Male:8wk_12E_2:GCCAGTGTTGGGCGTACTTCTA	Male:8wk_12E_2	4954	11.4764667956157	0.00701543395470034	Male	2mo	HCP	02mo_12E_2	2	CA1-ProS Glut
751463	Male:8wk_12E_2:GCCAGTGTTGGGCTGATATGCT	Male:8wk_12E_2	2043	16	0.000489236790606654	Male	2mo	HCP	02mo_12E_2	2	Microglia NN
751464	Male:8wk_12E_2:GCCAGTGTTGGGGCAGTGGTAA	Male:8wk_12E_2	6194	19.0760059612519	0.0122787434221017	Male	2mo	HCP	02mo_12E_2	2	DG Glut
751465	Male:8wk_12E_2:GCCAGTGTTGGGGCTAGGAGAT	Male:8wk_12E_2	1990	17.3295454545455	0	Male	2mo	HCP	02mo_12E_2	2	Microglia NN
751466	Male:8wk_12E_2:GCCAGTGTTGGGGTTCTAGCCA	Male:8wk_12E_2	11065	12.5874125874126	0.00144391300424149	Male	2mo	HCP	02mo_12E_2	2	DG Glut
751467	Male:8wk_12E_2:GCCAGTGTTGGGTAATACTCGG	Male:8wk_12E_2	3338	9.42148760330578	0.010669828097214	Male	2mo	HCP	02mo_12E_2	2	Endo NN
751468	Male:8wk_12E_2:GCCAGTGTTGGGTAGAGAGCTC	Male:8wk_12E_2	14426	12.5358851674641	0.00179905895377802	Male	2mo	HCP	02mo_12E_2	2	RHP-COA Ndnf Gaba
751469	Male:8wk_12E_2:GCCAGTGTTGGGTAGTCGAAAC	Male:8wk_12E_2	9461	13.7022397891963	0.0122154938400501	Male	2mo	HCP	02mo_12E_2	2	DG Glut
751470	Male:8wk_12E_2:GCCAGTGTTGGGTGTCGGTTGT	Male:8wk_12E_2	7877	13.0869130869131	0.00139452332657201	Male	2mo	HCP	02mo_12E_2	2	DG Glut
751471	Male:8wk_12E_2:GCCAGTGTTGGGTTTAGTCGTA	Male:8wk_12E_2	1471	14.3356643356643	0.00203527815468114	Male	2mo	HCP	02mo_12E_2	2	Microglia NN
751472	Male:8wk_12E_2:GCCAGTGTTGGTCCACCTAGAC	Male:8wk_12E_2	4318	23.3100233100233	0.00161849710982659	Male	2mo	HCP	02mo_12E_2	2	Astro-TE NN
751473	Male:8wk_12E_2:GCCAGTGTTGGTCCAGATTTCC	Male:8wk_12E_2	3249	22.7795193312435	0.00611807892321811	Male	2mo	HCP	02mo_12E_2	2	Astro-TE NN
751474	Male:8wk_12E_2:GCCAGTGTTGGTCCTATGTCCG	Male:8wk_12E_2	12828	15.3324287652646	0.00101238221322327	Male	2mo	HCP	02mo_12E_2	2	CT SUB Glut
751475	Male:8wk_12E_2:GCCAGTGTTGGTCGCTAAGTAA	Male:8wk_12E_2	1706	13.5593220338983	0.00233918128654971	Male	2mo	HCP	02mo_12E_2	2	Oligo NN
751476	Male:8wk_12E_2:GCCAGTGTTGGTGACGCGGTAT	Male:8wk_12E_2	6179	16.2337662337662	0.00290463127319671	Male	2mo	HCP	02mo_12E_2	2	Astro-TE NN
751477	Male:8wk_12E_2:GCCAGTGTTGGTTATCAGGGCC	Male:8wk_12E_2	3757	19.3081255028158	0.00318386840010613	Male	2mo	HCP	02mo_12E_2	2	Astro-TE NN
751478	Male:8wk_12E_2:GCCAGTGTTGGTTCTCAGTAAG	Male:8wk_12E_2	10068	13.6581122227055	0.000893122953259899	Male	2mo	HCP	02mo_12E_2	2	DG Glut
751479	Male:8wk_12E_2:GCCAGTGTTGTAACAGTGCCTT	Male:8wk_12E_2	7252	17.7929022848809	0.00192678227360308	Male	2mo	HCP	02mo_12E_2	2	L2/3 IT PPP Glut
751480	Male:8wk_12E_2:GCCAGTGTTGTAACCCAACGAG	Male:8wk_12E_2	7061	19.2747143566816	0.00423071499083345	Male	2mo	HCP	02mo_12E_2	2	OPC NN
751481	Male:8wk_12E_2:GCCAGTGTTGTACAACGTAGCT	Male:8wk_12E_2	9970	13.4710743801653	0.00250125062531266	Male	2mo	HCP	02mo_12E_2	2	RHP-COA Ndnf Gaba
751482	Male:8wk_12E_2:GCCAGTGTTGTACGATCTATCG	Male:8wk_12E_2	3194	21.9058050383352	0.00280986575085857	Male	2mo	HCP	02mo_12E_2	2	Astro-TE NN
751483	Male:8wk_12E_2:GCCAGTGTTGTAGTTGGTTGGA	Male:8wk_12E_2	4159	21.7122683142101	0.00502392344497608	Male	2mo	HCP	02mo_12E_2	2	Astro-TE NN
751484	Male:8wk_12E_2:GCCAGTGTTGTATAAGTGCTCC	Male:8wk_12E_2	8007	11.4555964266947	0.00546515960750217	Male	2mo	HCP	02mo_12E_2	2	SUB-ProS Glut
751485	Male:8wk_12E_2:GCCAGTGTTGTATGCACCGGAT	Male:8wk_12E_2	3230	23.6363636363636	0.00092793071450665	Male	2mo	HCP	02mo_12E_2	2	IOL NN
751486	Male:8wk_12E_2:GCCAGTGTTGTCAAGGCCTGGA	Male:8wk_12E_2	6994	17.0761670761671	0.00157030692362598	Male	2mo	HCP	02mo_12E_2	2	OPC NN
751487	Male:8wk_12E_2:GCCAGTGTTGTCACAGTGATAG	Male:8wk_12E_2	6123	20.6744868035191	0.00552216988793243	Male	2mo	HCP	02mo_12E_2	2	OPC NN
751488	Male:8wk_12E_2:GCCAGTGTTGTCAGCATTTAGG	Male:8wk_12E_2	4590	22.2056631892697	0.000435540069686411	Male	2mo	HCP	02mo_12E_2	2	OPC NN
751489	Male:8wk_12E_2:GCCAGTGTTGTCCTTAGTCGGG	Male:8wk_12E_2	17371	10.2272727272727	0.00172403884834205	Male	2mo	HCP	02mo_12E_2	2	SUB-ProS Glut
751490	Male:8wk_12E_2:GCCAGTGTTGTCGCGCTTGACA	Male:8wk_12E_2	6633	16.1377084454008	0.00375488134574947	Male	2mo	HCP	02mo_12E_2	2	DG Glut
751491	Male:8wk_12E_2:GCCAGTGTTGTCGCTTAGCCTT	Male:8wk_12E_2	3633	24.4318181818182	0.000550206327372765	Male	2mo	HCP	02mo_12E_2	2	Oligo NN
751492	Male:8wk_12E_2:GCCAGTGTTGTCGCTTCCGGTT	Male:8wk_12E_2	3097	23.0847803881512	0.00161186331399097	Male	2mo	HCP	02mo_12E_2	2	Oligo NN
751493	Male:8wk_12E_2:GCCAGTGTTGTCGTCACTTAAG	Male:8wk_12E_2	7432	14.8601398601399	0.00840560373582388	Male	2mo	HCP	02mo_12E_2	2	VLMC NN
751494	Male:8wk_12E_2:GCCAGTGTTGTCGTTTCGCACG	Male:8wk_12E_2	5672	7.30671197960918	0.00351370344342937	Male	2mo	HCP	02mo_12E_2	2	Oligo NN
751495	Male:8wk_12E_2:GCCAGTGTTGTCTAATTGCGAC	Male:8wk_12E_2	3011	20.3030303030303	0.0330764290301863	Male	2mo	HCP	02mo_12E_2	2	DG-PIR Ex IMN
751496	Male:8wk_12E_2:GCCAGTGTTGTCTGACGGGACT	Male:8wk_12E_2	17017	11.1633047803261	0.00502835759808221	Male	2mo	HCP	02mo_12E_2	2	CA1-ProS Glut
751497	Male:8wk_12E_2:GCCAGTGTTGTCTTTGACGCTG	Male:8wk_12E_2	11342	11.5633320654241	0.00211156079535457	Male	2mo	HCP	02mo_12E_2	2	DG Glut
751498	Male:8wk_12E_2:GCCAGTGTTGTGCCGTGAGACA	Male:8wk_12E_2	9850	13.2867132867133	0.00313733427790709	Male	2mo	HCP	02mo_12E_2	2	DG Glut
751499	Male:8wk_12E_2:GCCAGTGTTGTGCGATCGTTAG	Male:8wk_12E_2	8174	19.2375366568915	0.00389958566902267	Male	2mo	HCP	02mo_12E_2	2	ENTmv-PA-COAp Glut
751500	Male:8wk_12E_2:GCCAGTGTTGTGCGTCGAGTAC	Male:8wk_12E_2	6796	18.4210526315789	0.0033729285819035	Male	2mo	HCP	02mo_12E_2	2	DG Glut
751501	Male:8wk_12E_2:GCCAGTGTTGTGCTAATGACGT	Male:8wk_12E_2	4549	28.0583613916947	0.00828428166557663	Male	2mo	HCP	02mo_12E_2	2	DG Glut
751502	Male:8wk_12E_2:GCCAGTGTTGTGCTAGCCTATA	Male:8wk_12E_2	6852	16.5921510183805	0.0686421095555254	Male	2mo	HCP	02mo_12E_2	2	VLMC NN
751503	Male:8wk_12E_2:GCCAGTGTTGTGGACGACGATC	Male:8wk_12E_2	4311	15.2727272727273	0.00850965961361545	Male	2mo	HCP	02mo_12E_2	2	Astro-TE NN
751504	Male:8wk_12E_2:GCCAGTGTTGTGGAGTAACCAT	Male:8wk_12E_2	5190	25.5892255892256	0.0015390534821085	Male	2mo	HCP	02mo_12E_2	2	Pvalb chandelier Gaba
751505	Male:8wk_12E_2:GCCAGTGTTGTGGCTTCTACCA	Male:8wk_12E_2	12499	9.41664198993189	0.0008792965627498	Male	2mo	HCP	02mo_12E_2	2	Oligo NN
751506	Male:8wk_12E_2:GCCAGTGTTGTGGTATGGAGGT	Male:8wk_12E_2	3026	14.576802507837	0.00329380764163373	Male	2mo	HCP	02mo_12E_2	2	Oligo NN
751507	Male:8wk_12E_2:GCCAGTGTTGTGTCAGGAACAC	Male:8wk_12E_2	8924	13.1313131313131	0.00134288272157565	Male	2mo	HCP	02mo_12E_2	2	Pvalb Gaba
751508	Male:8wk_12E_2:GCCAGTGTTGTGTTCTCTCTGG	Male:8wk_12E_2	2750	21.8181818181818	0.00434467776973208	Male	2mo	HCP	02mo_12E_2	2	Oligo NN
751509	Male:8wk_12E_2:GCCAGTGTTGTTACTTACACCC	Male:8wk_12E_2	6589	14.3763213530655	0.00136404971203395	Male	2mo	HCP	02mo_12E_2	2	IOL NN
751510	Male:8wk_12E_2:GCCAGTGTTGTTAGGGACCCTC	Male:8wk_12E_2	7260	11.8326118326118	0.00219901044529962	Male	2mo	HCP	02mo_12E_2	2	L2/3 IT PPP Glut
751511	Male:8wk_12E_2:GCCAGTGTTGTTGTCATGCGTG	Male:8wk_12E_2	14090	14.5952677459527	0.000992626205331821	Male	2mo	HCP	02mo_12E_2	2	CT SUB Glut
751512	Male:8wk_12E_2:GCCAGTGTTGTTTAACGCCTCT	Male:8wk_12E_2	2786	23.5795454545455	0.00818796724813101	Male	2mo	HCP	02mo_12E_2	2	Astro-TE NN
751513	Male:8wk_12E_2:GCCAGTGTTGTTTACCACGCCA	Male:8wk_12E_2	9472	17.0571696344892	0.00221215632571368	Male	2mo	HCP	02mo_12E_2	2	L2/3 IT PPP Glut
751514	Male:8wk_12E_2:GCCAGTGTTGTTTCTGGCGCAG	Male:8wk_12E_2	7081	19.6813495782568	0.00477863668306395	Male	2mo	HCP	02mo_12E_2	2	Vip Gaba
751515	Male:8wk_12E_2:GCTCTTGGAAAAACCCGAGATA	Male:8wk_12E_2	8487	17.2876304023845	0.00434068512435476	Male	2mo	HCP	02mo_12E_2	2	L2/3 IT ENT Glut
751516	Male:8wk_12E_2:GCTCTTGGAAAAAGCCCACGAC	Male:8wk_12E_2	12353	13.5891789871029	0.00226152976334706	Male	2mo	HCP	02mo_12E_2	2	L6b/CT ENT Glut
751517	Male:8wk_12E_2:GCTCTTGGAAAAAGGATCGGCT	Male:8wk_12E_2	5502	16.573902288188	0.00163309744148067	Male	2mo	HCP	02mo_12E_2	2	L2/3 IT PPP Glut
751518	Male:8wk_12E_2:GCTCTTGGAAAAATAAGGCCAG	Male:8wk_12E_2	2955	18.1818181818182	0.00572005383580081	Male	2mo	HCP	02mo_12E_2	2	HPF CR Glut
751519	Male:8wk_12E_2:GCTCTTGGAAAACGTGATTTGG	Male:8wk_12E_2	10048	13.4928229665072	0.00347118913021918	Male	2mo	HCP	02mo_12E_2	2	DG Glut
751520	Male:8wk_12E_2:GCTCTTGGAAAACTGATAGGAG	Male:8wk_12E_2	10731	11.2935522627153	0.00204594066772064	Male	2mo	HCP	02mo_12E_2	2	NP SUB Glut
751521	Male:8wk_12E_2:GCTCTTGGAAAAGCGGAACCTA	Male:8wk_12E_2	2734	14.4672531769306	0.012639942217407	Male	2mo	HCP	02mo_12E_2	2	Peri NN
751522	Male:8wk_12E_2:GCTCTTGGAAAAGCTAACGCAC	Male:8wk_12E_2	7290	17.2373081463991	0.00816326530612245	Male	2mo	HCP	02mo_12E_2	2	L6b/CT ENT Glut
751523	Male:8wk_12E_2:GCTCTTGGAAAAGCTCAACGCA	Male:8wk_12E_2	3365	16.017316017316	0.00502661147250148	Male	2mo	HCP	02mo_12E_2	2	Oligo NN
751524	Male:8wk_12E_2:GCTCTTGGAAAAGTTGTGCTAC	Male:8wk_12E_2	1408	15.3605015673981	0.00212615166548547	Male	2mo	HCP	02mo_12E_2	2	Microglia NN
751525	Male:8wk_12E_2:GCTCTTGGAAAATATAGGTCCG	Male:8wk_12E_2	1627	13.1964809384164	0.00550122249388753	Male	2mo	HCP	02mo_12E_2	2	BAM NN
751526	Male:8wk_12E_2:GCTCTTGGAAACAGATCAACGC	Male:8wk_12E_2	5743	14.0960163432074	0.0103394795795278	Male	2mo	HCP	02mo_12E_2	2	VLMC NN
751527	Male:8wk_12E_2:GCTCTTGGAAACAGCGTCACTA	Male:8wk_12E_2	5336	17.0835875533862	0.00447761194029851	Male	2mo	HCP	02mo_12E_2	2	Pvalb Gaba
751528	Male:8wk_12E_2:GCTCTTGGAAACATAGTGGCGT	Male:8wk_12E_2	10749	13.9282735613011	0.00674551838846794	Male	2mo	HCP	02mo_12E_2	2	CA1-ProS Glut
751529	Male:8wk_12E_2:GCTCTTGGAAACATCCGGTCTC	Male:8wk_12E_2	4449	17.5548589341693	0.00224265530387979	Male	2mo	HCP	02mo_12E_2	2	OPC NN
751530	Male:8wk_12E_2:GCTCTTGGAAACATCTAAGGAG	Male:8wk_12E_2	4877	30.5785123966942	0.0061137151008763	Male	2mo	HCP	02mo_12E_2	2	Astro-NT NN
751531	Male:8wk_12E_2:GCTCTTGGAAACCACGCAAACT	Male:8wk_12E_2	6301	13.1868131868132	0.0044240796334334	Male	2mo	HCP	02mo_12E_2	2	DG Glut
751532	Male:8wk_12E_2:GCTCTTGGAAACCAGTTCACCC	Male:8wk_12E_2	5641	15.8899923605806	0.00282835425136998	Male	2mo	HCP	02mo_12E_2	2	DG Glut
751533	Male:8wk_12E_2:GCTCTTGGAAACCCACAGCAGT	Male:8wk_12E_2	10360	12.9032258064516	0.00690184049079755	Male	2mo	HCP	02mo_12E_2	2	DG Glut
751534	Male:8wk_12E_2:GCTCTTGGAAACCTCACTCGAA	Male:8wk_12E_2	8063	11.9888844779674	0.0016097077761268	Male	2mo	HCP	02mo_12E_2	2	L2/3 IT PPP Glut
751535	Male:8wk_12E_2:GCTCTTGGAAACGGGTTCTTGT	Male:8wk_12E_2	14680	11.1837802485284	0.00251409934089828	Male	2mo	HCP	02mo_12E_2	2	SUB-ProS Glut
751536	Male:8wk_12E_2:GCTCTTGGAAACGTACGGTCAT	Male:8wk_12E_2	16029	12.1652892561983	0.00130841121495327	Male	2mo	HCP	02mo_12E_2	2	CA1-ProS Glut
751537	Male:8wk_12E_2:GCTCTTGGAAACTCGTTCCGAT	Male:8wk_12E_2	1195	13.7592137592138	0.00499583680266445	Male	2mo	HCP	02mo_12E_2	2	Microglia NN
751538	Male:8wk_12E_2:GCTCTTGGAAACTGGATATGCT	Male:8wk_12E_2	9015	15.3436807095344	0.00210316581802081	Male	2mo	HCP	02mo_12E_2	2	DG Glut
751539	Male:8wk_12E_2:GCTCTTGGAAAGATCTGTGACG	Male:8wk_12E_2	5509	15.553121577218	0.0021735192899837	Male	2mo	HCP	02mo_12E_2	2	Astro-TE NN
751540	Male:8wk_12E_2:GCTCTTGGAAAGATTGGACAAG	Male:8wk_12E_2	3720	22.4406224406224	0.00294827124095417	Male	2mo	HCP	02mo_12E_2	2	Oligo NN
751541	Male:8wk_12E_2:GCTCTTGGAAAGATTTGAGTCC	Male:8wk_12E_2	10193	14.4471744471744	0.0030320813771518	Male	2mo	HCP	02mo_12E_2	2	L2/3 IT ENT Glut
751542	Male:8wk_12E_2:GCTCTTGGAAAGCATGCGCTTT	Male:8wk_12E_2	8072	11.9509703779367	0.00296442687747036	Male	2mo	HCP	02mo_12E_2	2	DG Glut
751543	Male:8wk_12E_2:GCTCTTGGAAAGGCTGCGTCTA	Male:8wk_12E_2	6540	16.0353535353535	0.00758725341426404	Male	2mo	HCP	02mo_12E_2	2	L6 CT CTX Glut
751544	Male:8wk_12E_2:GCTCTTGGAAAGGGATCCATTA	Male:8wk_12E_2	1372	22.6345083487941	0.103267973856209	Male	2mo	HCP	02mo_12E_2	2	ABC NN
751545	Male:8wk_12E_2:GCTCTTGGAAAGGTGTGACCGT	Male:8wk_12E_2	3963	16.8449197860963	0.00100831862868667	Male	2mo	HCP	02mo_12E_2	2	OB-STR-CTX Inh IMN
751546	Male:8wk_12E_2:GCTCTTGGAAAGTACGGAAAGC	Male:8wk_12E_2	2724	40.4452690166976	0.00909421607857403	Male	2mo	HCP	02mo_12E_2	2	Astro-TE NN
751547	Male:8wk_12E_2:GCTCTTGGAAAGTCGGTTGTGA	Male:8wk_12E_2	1557	14.4712430426716	0.217587939698492	Male	2mo	HCP	02mo_12E_2	2	Endo NN
751548	Male:8wk_12E_2:GCTCTTGGAAATAGCTGTGTCT	Male:8wk_12E_2	6223	19.1500806885422	0.000642363899148868	Male	2mo	HCP	02mo_12E_2	2	Astro-TE NN
751549	Male:8wk_12E_2:GCTCTTGGAAATAGGTGGTACC	Male:8wk_12E_2	6495	14.6627565982405	0.00352868978214176	Male	2mo	HCP	02mo_12E_2	2	ENTmv-PA-COAp Glut
751550	Male:8wk_12E_2:GCTCTTGGAAATCAGTCAAGGA	Male:8wk_12E_2	3934	14.9597238204833	0.00656565656565657	Male	2mo	HCP	02mo_12E_2	2	DG-PIR Ex IMN
751551	Male:8wk_12E_2:GCTCTTGGAAATCATTGAGGCT	Male:8wk_12E_2	1551	15.1515151515152	0.000644329896907216	Male	2mo	HCP	02mo_12E_2	2	Oligo NN
751552	Male:8wk_12E_2:GCTCTTGGAAATGCTCTGGCTA	Male:8wk_12E_2	3841	26.524064171123	0.0506673257538309	Male	2mo	HCP	02mo_12E_2	2	OB-STR-CTX Inh IMN
751553	Male:8wk_12E_2:GCTCTTGGAAATGGACGATCGT	Male:8wk_12E_2	9162	16.3170163170163	0.024073285044738	Male	2mo	HCP	02mo_12E_2	2	COAp Grxcr2 Glut
751554	Male:8wk_12E_2:GCTCTTGGAAATGTGCCTTCTG	Male:8wk_12E_2	8932	15.007215007215	0.0093167701863354	Male	2mo	HCP	02mo_12E_2	2	Pvalb Gaba
751555	Male:8wk_12E_2:GCTCTTGGAAATTAGGAGGTCT	Male:8wk_12E_2	2171	10.5651105651106	0.00549702244617499	Male	2mo	HCP	02mo_12E_2	2	Microglia NN
751556	Male:8wk_12E_2:GCTCTTGGAAATTCATTTCCGC	Male:8wk_12E_2	7832	15.1333696243876	0.0107363900467349	Male	2mo	HCP	02mo_12E_2	2	CA3 Glut
751557	Male:8wk_12E_2:GCTCTTGGAACAAATCGAAAGC	Male:8wk_12E_2	14550	10.8036890645586	0.00116702134962587	Male	2mo	HCP	02mo_12E_2	2	CA3 Glut
751558	Male:8wk_12E_2:GCTCTTGGAACAATCCTTCAAG	Male:8wk_12E_2	6372	12.7823691460055	0.00141043723554302	Male	2mo	HCP	02mo_12E_2	2	DG Glut
751559	Male:8wk_12E_2:GCTCTTGGAACACCATGCCATT	Male:8wk_12E_2	8655	17.2515856236787	0.00642865342670187	Male	2mo	HCP	02mo_12E_2	2	DG Glut
751560	Male:8wk_12E_2:GCTCTTGGAACACCGTATGTTC	Male:8wk_12E_2	8606	14.4415584415584	0.0053166897827092	Male	2mo	HCP	02mo_12E_2	2	L2/3 IT PPP Glut
751561	Male:8wk_12E_2:GCTCTTGGAACACCTGTAAGAC	Male:8wk_12E_2	15286	11.6458704693999	0.00228444618497487	Male	2mo	HCP	02mo_12E_2	2	CA1-ProS Glut
751562	Male:8wk_12E_2:GCTCTTGGAACACCTTACTAGA	Male:8wk_12E_2	7600	11.0165696372593	0.0313535559520775	Male	2mo	HCP	02mo_12E_2	2	DG Glut
751563	Male:8wk_12E_2:GCTCTTGGAACAGAAGGTTGTT	Male:8wk_12E_2	2827	21.6712580348944	0.00562785789658811	Male	2mo	HCP	02mo_12E_2	2	Oligo NN
751564	Male:8wk_12E_2:GCTCTTGGAACAGCGTTGGTAC	Male:8wk_12E_2	7270	16.9034090909091	0.00123643357604066	Male	2mo	HCP	02mo_12E_2	2	L2/3 IT PPP Glut
751565	Male:8wk_12E_2:GCTCTTGGAACATCTCGACAAT	Male:8wk_12E_2	16534	15.3426153426153	0.00409589206119745	Male	2mo	HCP	02mo_12E_2	2	DG Glut
751566	Male:8wk_12E_2:GCTCTTGGAACCATTACGATTC	Male:8wk_12E_2	4935	15.805109922757	0.000809880542619964	Male	2mo	HCP	02mo_12E_2	2	Oligo NN
751567	Male:8wk_12E_2:GCTCTTGGAACCCAAGATCGAC	Male:8wk_12E_2	13593	13.0081300813008	0.000808585710085269	Male	2mo	HCP	02mo_12E_2	2	ENTmv-PA-COAp Glut
751568	Male:8wk_12E_2:GCTCTTGGAACCGGAGAATACC	Male:8wk_12E_2	3652	29.1347207009858	0.0051757014437483	Male	2mo	HCP	02mo_12E_2	2	Oligo NN
751569	Male:8wk_12E_2:GCTCTTGGAACCGTGAAAGACC	Male:8wk_12E_2	9932	15.8744808491001	0.0027111155738528	Male	2mo	HCP	02mo_12E_2	2	L2 IT PPP-APr Glut
751570	Male:8wk_12E_2:GCTCTTGGAACCTACCGTTAAT	Male:8wk_12E_2	9041	14.331550802139	0.00176658937838136	Male	2mo	HCP	02mo_12E_2	2	L2/3 IT PPP Glut
751571	Male:8wk_12E_2:GCTCTTGGAACCTCTGAAAGTT	Male:8wk_12E_2	11889	9.05469032959073	0.00352024138798089	Male	2mo	HCP	02mo_12E_2	2	DG Glut
751572	Male:8wk_12E_2:GCTCTTGGAACCTGATAACCAA	Male:8wk_12E_2	3897	10.6430155210643	0.00332480818414322	Male	2mo	HCP	02mo_12E_2	2	DG-PIR Ex IMN
751573	Male:8wk_12E_2:GCTCTTGGAACCTGGGTTAATC	Male:8wk_12E_2	8625	18.2906913445836	0.000695168578380257	Male	2mo	HCP	02mo_12E_2	2	DG Glut
751574	Male:8wk_12E_2:GCTCTTGGAACGAACGATACAG	Male:8wk_12E_2	8348	15.4239019407559	0.00393747762796802	Male	2mo	HCP	02mo_12E_2	2	Sst Gaba
751575	Male:8wk_12E_2:GCTCTTGGAACGACAGTCTTAT	Male:8wk_12E_2	3910	25.7884972170686	0.00229650421025772	Male	2mo	HCP	02mo_12E_2	2	Astro-TE NN
751576	Male:8wk_12E_2:GCTCTTGGAACGACGAGAGATC	Male:8wk_12E_2	3493	28.009828009828	0.00935904707884288	Male	2mo	HCP	02mo_12E_2	2	DG-PIR Ex IMN
751577	Male:8wk_12E_2:GCTCTTGGAACGATTGGCGATA	Male:8wk_12E_2	10395	10.1706722396378	0.00124903920061491	Male	2mo	HCP	02mo_12E_2	2	CT SUB Glut
751578	Male:8wk_12E_2:GCTCTTGGAACGCAAGTAAAGC	Male:8wk_12E_2	4980	19.4029850746269	0.0026036451031444	Male	2mo	HCP	02mo_12E_2	2	Astro-TE NN
751579	Male:8wk_12E_2:GCTCTTGGAACGCCCTGCTATA	Male:8wk_12E_2	1657	12.5480153649168	0.200289575289575	Male	2mo	HCP	02mo_12E_2	2	Endo NN
751580	Male:8wk_12E_2:GCTCTTGGAACGCGCTATACGA	Male:8wk_12E_2	13793	11.4339268978444	0.00641117994525285	Male	2mo	HCP	02mo_12E_2	2	L2/3 IT PPP Glut
751581	Male:8wk_12E_2:GCTCTTGGAACGCGTTAATATC	Male:8wk_12E_2	12239	14.3621084797555	0.00568689576732472	Male	2mo	HCP	02mo_12E_2	2	Pvalb Gaba
751582	Male:8wk_12E_2:GCTCTTGGAACGCTGAGCCAAT	Male:8wk_12E_2	5270	18.9555125725338	0.000568936089512611	Male	2mo	HCP	02mo_12E_2	2	OB-STR-CTX Inh IMN
751583	Male:8wk_12E_2:GCTCTTGGAACGGCGACTAACA	Male:8wk_12E_2	9687	15.2051488334674	0.00564565797577499	Male	2mo	HCP	02mo_12E_2	2	Sst Gaba
751584	Male:8wk_12E_2:GCTCTTGGAACGTAGGATTCTG	Male:8wk_12E_2	4329	16.0427807486631	0.00322357817177067	Male	2mo	HCP	02mo_12E_2	2	OPC NN
751585	Male:8wk_12E_2:GCTCTTGGAACGTGCAACACAA	Male:8wk_12E_2	8086	7.6555023923445	0.00271336951159349	Male	2mo	HCP	02mo_12E_2	2	Sncg Gaba
751586	Male:8wk_12E_2:GCTCTTGGAACGTGTACTGAAT	Male:8wk_12E_2	4085	20.5831903945111	0.00535670805941076	Male	2mo	HCP	02mo_12E_2	2	OPC NN
751587	Male:8wk_12E_2:GCTCTTGGAACGTTCGTTTATG	Male:8wk_12E_2	11535	15.3324287652646	0.00181723779854621	Male	2mo	HCP	02mo_12E_2	2	Sst Gaba
751588	Male:8wk_12E_2:GCTCTTGGAACTAGGCCTTTGA	Male:8wk_12E_2	4437	18.9792663476874	0.000225326723749437	Male	2mo	HCP	02mo_12E_2	2	IOL NN
751589	Male:8wk_12E_2:GCTCTTGGAACTATCCCATCCG	Male:8wk_12E_2	10630	9.30633347694959	0.00337521095068442	Male	2mo	HCP	02mo_12E_2	2	SUB-ProS Glut
751590	Male:8wk_12E_2:GCTCTTGGAACTCACTGGATAT	Male:8wk_12E_2	10814	17.4039863879436	0.00212235858632463	Male	2mo	HCP	02mo_12E_2	2	CA3 Glut
751591	Male:8wk_12E_2:GCTCTTGGAACTGAAGATGTGC	Male:8wk_12E_2	7977	17.5042348955392	0.00212659494620966	Male	2mo	HCP	02mo_12E_2	2	NP PPP Glut
751592	Male:8wk_12E_2:GCTCTTGGAACTTAGGTAGCGT	Male:8wk_12E_2	12957	10.595160235448	0.00315433143560548	Male	2mo	HCP	02mo_12E_2	2	DG Glut
751593	Male:8wk_12E_2:GCTCTTGGAACTTCATGTACCT	Male:8wk_12E_2	2765	22.2222222222222	0.00252525252525253	Male	2mo	HCP	02mo_12E_2	2	Oligo NN
751594	Male:8wk_12E_2:GCTCTTGGAACTTTAGCCCTAT	Male:8wk_12E_2	20379	12.2432377465935	0.00512595196250732	Male	2mo	HCP	02mo_12E_2	2	L6b/CT ENT Glut
751595	Male:8wk_12E_2:GCTCTTGGAAGAAGTCGTAGTA	Male:8wk_12E_2	13455	9.1900826446281	0.00281627510561032	Male	2mo	HCP	02mo_12E_2	2	DG Glut
751596	Male:8wk_12E_2:GCTCTTGGAAGACATTTGACAG	Male:8wk_12E_2	3164	30.379746835443	0.00283643239836117	Male	2mo	HCP	02mo_12E_2	2	Astro-TE NN
751597	Male:8wk_12E_2:GCTCTTGGAAGAGGCATTTGCA	Male:8wk_12E_2	1421	15.1515151515152	0.00070323488045007	Male	2mo	HCP	02mo_12E_2	2	Oligo NN
751598	Male:8wk_12E_2:GCTCTTGGAAGAGTCGCATCAG	Male:8wk_12E_2	5918	15.1742993848257	0.00704697986577181	Male	2mo	HCP	02mo_12E_2	2	DG Glut
751599	Male:8wk_12E_2:GCTCTTGGAAGAGTGGTTGACC	Male:8wk_12E_2	9714	14.3668831168831	0.0188869811130189	Male	2mo	HCP	02mo_12E_2	2	DG Glut
751600	Male:8wk_12E_2:GCTCTTGGAAGAGTTATTTCGG	Male:8wk_12E_2	3442	20.6963249516441	0.00231884057971014	Male	2mo	HCP	02mo_12E_2	2	Oligo NN
751601	Male:8wk_12E_2:GCTCTTGGAAGATGAAATCGGA	Male:8wk_12E_2	17322	12.2895622895623	0.00161383285302594	Male	2mo	HCP	02mo_12E_2	2	CA1-ProS Glut
751602	Male:8wk_12E_2:GCTCTTGGAAGATGAACATGTC	Male:8wk_12E_2	9284	11.4100185528757	0.00674013052316251	Male	2mo	HCP	02mo_12E_2	2	SUB-ProS Glut
751603	Male:8wk_12E_2:GCTCTTGGAAGATTTCCGGACT	Male:8wk_12E_2	7066	13.0987292277615	0.00324446325292707	Male	2mo	HCP	02mo_12E_2	2	Astro-TE NN
751604	Male:8wk_12E_2:GCTCTTGGAAGCAGCTGATGTG	Male:8wk_12E_2	5339	16.9797145003757	0.0050316809541558	Male	2mo	HCP	02mo_12E_2	2	Vip Gaba
751605	Male:8wk_12E_2:GCTCTTGGAAGCCACCTGATAC	Male:8wk_12E_2	7549	13.9431121026213	0.00171912192541656	Male	2mo	HCP	02mo_12E_2	2	L5 IT CTX Glut
751606	Male:8wk_12E_2:GCTCTTGGAAGCCCGTGTTGAT	Male:8wk_12E_2	4558	16.5628891656289	0.0132063217146569	Male	2mo	HCP	02mo_12E_2	2	Astro-TE NN
751607	Male:8wk_12E_2:GCTCTTGGAAGCGGATAGTAGG	Male:8wk_12E_2	4635	18.3107672469375	0.00643086816720257	Male	2mo	HCP	02mo_12E_2	2	Astro-TE NN
751608	Male:8wk_12E_2:GCTCTTGGAAGCTAGTCAAGAG	Male:8wk_12E_2	4530	22.389181066867	0.00483304042179262	Male	2mo	HCP	02mo_12E_2	2	Astro-TE NN
751609	Male:8wk_12E_2:GCTCTTGGAAGCTGATCCACCT	Male:8wk_12E_2	7216	23.767082590612	0	Male	2mo	HCP	02mo_12E_2	2	Astro-TE NN
751610	Male:8wk_12E_2:GCTCTTGGAAGCTTAAGCCGTT	Male:8wk_12E_2	8610	12.3929881777415	0.00127595406565364	Male	2mo	HCP	02mo_12E_2	2	DG Glut
751611	Male:8wk_12E_2:GCTCTTGGAAGCTTCGGAGTCT	Male:8wk_12E_2	14234	13.6705399863295	0.00182328190743338	Male	2mo	HCP	02mo_12E_2	2	SUB-ProS Glut
751612	Male:8wk_12E_2:GCTCTTGGAAGCTTTCAGCCAG	Male:8wk_12E_2	8821	17.098133654425	0.00597250394410638	Male	2mo	HCP	02mo_12E_2	2	CA3 Glut
751613	Male:8wk_12E_2:GCTCTTGGAAGGAAGCTTATCC	Male:8wk_12E_2	8548	12.1516674280493	0.00058459020226821	Male	2mo	HCP	02mo_12E_2	2	CT SUB Glut
751614	Male:8wk_12E_2:GCTCTTGGAAGGAAGTTCAGCA	Male:8wk_12E_2	9921	12.9995608256478	0.00431553592934564	Male	2mo	HCP	02mo_12E_2	2	Lamp5 Gaba
751615	Male:8wk_12E_2:GCTCTTGGAAGGAGTTTGCACA	Male:8wk_12E_2	3464	20.8612440191388	0.00287852619458837	Male	2mo	HCP	02mo_12E_2	2	Astro-TE NN
751616	Male:8wk_12E_2:GCTCTTGGAAGGATAAAGAAGG	Male:8wk_12E_2	3069	12.4401913875598	0.00130165961601041	Male	2mo	HCP	02mo_12E_2	2	Oligo NN
751617	Male:8wk_12E_2:GCTCTTGGAAGGATCAACTATC	Male:8wk_12E_2	11718	13.3083411433927	0.00221389645776567	Male	2mo	HCP	02mo_12E_2	2	Sst Gaba
751618	Male:8wk_12E_2:GCTCTTGGAAGGATTCAACACG	Male:8wk_12E_2	11158	12.2831367106176	0.00392787002321014	Male	2mo	HCP	02mo_12E_2	2	DG Glut
751619	Male:8wk_12E_2:GCTCTTGGAAGGCCTCTGCAAT	Male:8wk_12E_2	12785	9.12712785222745	0.00195160031225605	Male	2mo	HCP	02mo_12E_2	2	DG Glut
751620	Male:8wk_12E_2:GCTCTTGGAAGGGCGTATTTGA	Male:8wk_12E_2	5114	13.4443021766965	0.000195503421309873	Male	2mo	HCP	02mo_12E_2	2	Oligo NN
751621	Male:8wk_12E_2:GCTCTTGGAAGGGCTCCGAATA	Male:8wk_12E_2	5773	17.1855541718555	0.00499827645639435	Male	2mo	HCP	02mo_12E_2	2	Astro-TE NN
751622	Male:8wk_12E_2:GCTCTTGGAAGGTAAATCTCCC	Male:8wk_12E_2	2812	28.6060606060606	0.00319035802906771	Male	2mo	HCP	02mo_12E_2	2	Astro-TE NN
751623	Male:8wk_12E_2:GCTCTTGGAAGGTAGAGAGCTC	Male:8wk_12E_2	12956	15.1097178683386	0.00107941403238242	Male	2mo	HCP	02mo_12E_2	2	Pvalb Gaba
751624	Male:8wk_12E_2:GCTCTTGGAAGGTCGACAGAGA	Male:8wk_12E_2	8369	16.7908594138102	0.00558460076045627	Male	2mo	HCP	02mo_12E_2	2	NP SUB Glut
751625	Male:8wk_12E_2:GCTCTTGGAAGGTTATGAGTCG	Male:8wk_12E_2	9450	12.1753246753247	0.00494893124144467	Male	2mo	HCP	02mo_12E_2	2	L2/3 IT PPP Glut
751626	Male:8wk_12E_2:GCTCTTGGAAGTACTTCCTTTC	Male:8wk_12E_2	1671	20.7792207792208	0.0100710900473934	Male	2mo	HCP	02mo_12E_2	2	Microglia NN
751627	Male:8wk_12E_2:GCTCTTGGAAGTAGGTACTAGC	Male:8wk_12E_2	7446	15.6777354382145	0.00414604788016584	Male	2mo	HCP	02mo_12E_2	2	L6 CT CTX Glut
751628	Male:8wk_12E_2:GCTCTTGGAAGTCCAGATTTCC	Male:8wk_12E_2	6016	19.2583732057416	0.00215624481671919	Male	2mo	HCP	02mo_12E_2	2	Astro-TE NN
751629	Male:8wk_12E_2:GCTCTTGGAAGTCCGGTCCAAA	Male:8wk_12E_2	2720	20.2020202020202	0.00910746812386157	Male	2mo	HCP	02mo_12E_2	2	IOL NN
751630	Male:8wk_12E_2:GCTCTTGGAAGTCGAACCTATT	Male:8wk_12E_2	3962	27.6463262764633	0.00352112676056338	Male	2mo	HCP	02mo_12E_2	2	VLMC NN
751631	Male:8wk_12E_2:GCTCTTGGAAGTGACGCGGTAT	Male:8wk_12E_2	4666	21.9383921863261	0.00617678381256656	Male	2mo	HCP	02mo_12E_2	2	OPC NN
751632	Male:8wk_12E_2:GCTCTTGGAAGTGAGCGATCGA	Male:8wk_12E_2	7126	10.7142857142857	0.00834956860562204	Male	2mo	HCP	02mo_12E_2	2	DG Glut
751633	Male:8wk_12E_2:GCTCTTGGAAGTTCTTGACAAG	Male:8wk_12E_2	4183	21.3286713286713	0.00546837850689491	Male	2mo	HCP	02mo_12E_2	2	Astro-TE NN
751634	Male:8wk_12E_2:GCTCTTGGAAGTTGCGAATGGG	Male:8wk_12E_2	1498	14.5454545454545	0.00066711140760507	Male	2mo	HCP	02mo_12E_2	2	Microglia NN
751635	Male:8wk_12E_2:GCTCTTGGAAGTTGGCTATCAA	Male:8wk_12E_2	10980	14.0762463343109	0.0016366612111293	Male	2mo	HCP	02mo_12E_2	2	L2/3 IT PPP Glut
751636	Male:8wk_12E_2:GCTCTTGGAATAAACGCTCCAG	Male:8wk_12E_2	6921	14.6341463414634	0.00431592576607682	Male	2mo	HCP	02mo_12E_2	2	DG Glut
751637	Male:8wk_12E_2:GCTCTTGGAATAAGTGGGTCGA	Male:8wk_12E_2	9187	11.3131313131313	0.00799049778641615	Male	2mo	HCP	02mo_12E_2	2	CA1-ProS Glut
751638	Male:8wk_12E_2:GCTCTTGGAATACACCAGAGCC	Male:8wk_12E_2	7840	15.3217568947906	0.00570703868103995	Male	2mo	HCP	02mo_12E_2	2	Pvalb Gaba
751639	Male:8wk_12E_2:GCTCTTGGAATACATCACCTCA	Male:8wk_12E_2	12250	12.8818549871181	0.00511654349061967	Male	2mo	HCP	02mo_12E_2	2	CA1-ProS Glut
751640	Male:8wk_12E_2:GCTCTTGGAATACTAAGCAGTG	Male:8wk_12E_2	4266	20.7792207792208	0.00350385423966363	Male	2mo	HCP	02mo_12E_2	2	Astro-TE NN
751641	Male:8wk_12E_2:GCTCTTGGAATAGACTGGACCA	Male:8wk_12E_2	10050	13.9344262295082	0.00099403578528827	Male	2mo	HCP	02mo_12E_2	2	Pvalb Gaba
751642	Male:8wk_12E_2:GCTCTTGGAATAGATCTGCCAA	Male:8wk_12E_2	2417	24.1558441558442	0.00288778877887789	Male	2mo	HCP	02mo_12E_2	2	Oligo NN
751643	Male:8wk_12E_2:GCTCTTGGAATAGTCCACCAGT	Male:8wk_12E_2	4351	17.5807663410969	0.00229305205228159	Male	2mo	HCP	02mo_12E_2	2	OPC NN
751644	Male:8wk_12E_2:GCTCTTGGAATCAGCATTTAGG	Male:8wk_12E_2	6706	13.3399209486166	0.000893921334922527	Male	2mo	HCP	02mo_12E_2	2	L2/3 IT PPP Glut
751645	Male:8wk_12E_2:GCTCTTGGAATCAGGGAAAGCG	Male:8wk_12E_2	5020	20.0534759358289	0.00218644404690916	Male	2mo	HCP	02mo_12E_2	2	Astro-TE NN
751646	Male:8wk_12E_2:GCTCTTGGAATCCACACCTCCA	Male:8wk_12E_2	6992	24.6556473829201	0.00256776034236805	Male	2mo	HCP	02mo_12E_2	2	NP SUB Glut
751647	Male:8wk_12E_2:GCTCTTGGAATCCACTTGGATA	Male:8wk_12E_2	7790	16.4772727272727	0.00268851619510946	Male	2mo	HCP	02mo_12E_2	2	L2 IT PPP-APr Glut
751648	Male:8wk_12E_2:GCTCTTGGAATCCCTATAGCCA	Male:8wk_12E_2	16259	9.98803827751196	0.0023317174940173	Male	2mo	HCP	02mo_12E_2	2	Sncg Gaba
751649	Male:8wk_12E_2:GCTCTTGGAATCGAGCATTATG	Male:8wk_12E_2	4632	24.5532245532246	0.00451321727917473	Male	2mo	HCP	02mo_12E_2	2	Astro-TE NN
751650	Male:8wk_12E_2:GCTCTTGGAATCGCTTAGCCTT	Male:8wk_12E_2	1104	12.316715542522	0.00180831826401447	Male	2mo	HCP	02mo_12E_2	2	Oligo NN
751651	Male:8wk_12E_2:GCTCTTGGAATCGCTTCCGGTT	Male:8wk_12E_2	7298	12.8746928746929	0.00109499041883384	Male	2mo	HCP	02mo_12E_2	2	L2/3 IT PPP Glut
751652	Male:8wk_12E_2:GCTCTTGGAATCGTGGAATTAC	Male:8wk_12E_2	3620	26.5151515151515	0.0287094177622753	Male	2mo	HCP	02mo_12E_2	2	DG Glut
751653	Male:8wk_12E_2:GCTCTTGGAATCGTTTCGCACG	Male:8wk_12E_2	2624	18.7878787878788	0.0458181818181818	Male	2mo	HCP	02mo_12E_2	2	VLMC NN
751654	Male:8wk_12E_2:GCTCTTGGAATCTAATGCCTGC	Male:8wk_12E_2	8658	10.376492194674	0.00287918922031556	Male	2mo	HCP	02mo_12E_2	2	Sncg Gaba
751655	Male:8wk_12E_2:GCTCTTGGAATCTATGCGTACC	Male:8wk_12E_2	10892	10.7226107226107	0.00265543448402161	Male	2mo	HCP	02mo_12E_2	2	L2/3 IT PPP Glut
751656	Male:8wk_12E_2:GCTCTTGGAATCTTCCTGCAAC	Male:8wk_12E_2	8865	14.8973607038123	0.00247552604928547	Male	2mo	HCP	02mo_12E_2	2	CA1-ProS Glut
751657	Male:8wk_12E_2:GCTCTTGGAATGACACTGTGCG	Male:8wk_12E_2	2801	19.5804195804196	0.00814447592067989	Male	2mo	HCP	02mo_12E_2	2	Astro-TE NN
751658	Male:8wk_12E_2:GCTCTTGGAATGACCACCAATT	Male:8wk_12E_2	3550	23.1404958677686	0.0263302249040044	Male	2mo	HCP	02mo_12E_2	2	Astro-TE NN
751659	Male:8wk_12E_2:GCTCTTGGAATGAGCTAGACGC	Male:8wk_12E_2	2879	17.3826173826174	0.00138744363510232	Male	2mo	HCP	02mo_12E_2	2	Oligo NN
751660	Male:8wk_12E_2:GCTCTTGGAATGATCACTGCAT	Male:8wk_12E_2	1020	19.7860962566845	0.314516129032258	Male	2mo	HCP	02mo_12E_2	2	Endo NN
751661	Male:8wk_12E_2:GCTCTTGGAATGCAAGTGCACT	Male:8wk_12E_2	9336	16	0.00437240055454836	Male	2mo	HCP	02mo_12E_2	2	SUB-ProS Glut
751662	Male:8wk_12E_2:GCTCTTGGAATGCACGTTAACC	Male:8wk_12E_2	11651	15.5480033984707	0.00231203973283096	Male	2mo	HCP	02mo_12E_2	2	CA3 Glut
751663	Male:8wk_12E_2:GCTCTTGGAATGCCACTTCGCT	Male:8wk_12E_2	4621	17.4294670846395	0.00687728347302815	Male	2mo	HCP	02mo_12E_2	2	Astro-TE NN
751664	Male:8wk_12E_2:GCTCTTGGAATGGAACAGTCTG	Male:8wk_12E_2	19217	12.4517906336088	0.00558861578266494	Male	2mo	HCP	02mo_12E_2	2	CA1-ProS Glut
751665	Male:8wk_12E_2:GCTCTTGGAATGGGAGAGTTCT	Male:8wk_12E_2	4633	16.4576802507837	0.00451224752900731	Male	2mo	HCP	02mo_12E_2	2	OPC NN
751666	Male:8wk_12E_2:GCTCTTGGAATGGGCACATTAG	Male:8wk_12E_2	7812	19.6499153020892	0.0178526527533317	Male	2mo	HCP	02mo_12E_2	2	CT SUB Glut
751667	Male:8wk_12E_2:GCTCTTGGAATGGTCGTGCCAT	Male:8wk_12E_2	1247	14.6464646464646	0.018882769472856	Male	2mo	HCP	02mo_12E_2	2	Microglia NN
751668	Male:8wk_12E_2:GCTCTTGGAATGTGACTTAGGC	Male:8wk_12E_2	9129	13.542835765058	0.0012035010940919	Male	2mo	HCP	02mo_12E_2	2	L2/3 IT PPP Glut
751669	Male:8wk_12E_2:GCTCTTGGAATTAGGTAGTGGG	Male:8wk_12E_2	11848	14.9073675140026	0.00579004783082991	Male	2mo	HCP	02mo_12E_2	2	L2/3 IT PPP Glut
751670	Male:8wk_12E_2:GCTCTTGGAATTAGTGCTAGCA	Male:8wk_12E_2	2655	24.5572609208973	0.00412603150787697	Male	2mo	HCP	02mo_12E_2	2	Oligo NN
751671	Male:8wk_12E_2:GCTCTTGGAATTCACTACGTAG	Male:8wk_12E_2	9603	18.3541576906506	0.00290727857958675	Male	2mo	HCP	02mo_12E_2	2	L2/3 IT PPP Glut
751672	Male:8wk_12E_2:GCTCTTGGAATTCCGCTGATAT	Male:8wk_12E_2	7375	17.6795580110497	0.00833669490385908	Male	2mo	HCP	02mo_12E_2	2	Astro-TE NN
751673	Male:8wk_12E_2:GCTCTTGGAATTCCTCAGCCTC	Male:8wk_12E_2	11945	7.27272727272727	0.00133768079592007	Male	2mo	HCP	02mo_12E_2	2	Endo NN
751674	Male:8wk_12E_2:GCTCTTGGAATTGAGCCCGGAT	Male:8wk_12E_2	7484	13.8257575757576	0.00346205059920107	Male	2mo	HCP	02mo_12E_2	2	CT SUB Glut
751675	Male:8wk_12E_2:GCTCTTGGAATTGCATGTACGC	Male:8wk_12E_2	14406	15.3175591531756	0.00400995575221239	Male	2mo	HCP	02mo_12E_2	2	DG Glut
751676	Male:8wk_12E_2:GCTGATCTTCAAAGCCCACGAC	Male:8wk_12E_2	1161	14.6730462519936	0.0051413881748072	Male	2mo	HCP	02mo_12E_2	2	Oligo NN
751677	Male:8wk_12E_2:GCTGATCTTCAAATAAGGCCAG	Male:8wk_12E_2	2302	20.6896551724138	0.00303161541792984	Male	2mo	HCP	02mo_12E_2	2	Oligo NN
751678	Male:8wk_12E_2:GCTGATCTTCAACCCACTATCT	Male:8wk_12E_2	2155	41.958041958042	0.0055376095985233	Male	2mo	HCP	02mo_12E_2	2	Astro-TE NN
751679	Male:8wk_12E_2:GCTGATCTTCAAGTTGTGCTAC	Male:8wk_12E_2	8095	12.0167189132706	0.00295602906761916	Male	2mo	HCP	02mo_12E_2	2	CA3 Glut
751680	Male:8wk_12E_2:GCTGATCTTCAATCGTCTGGAC	Male:8wk_12E_2	3554	19.0644307149162	0.00140488901376791	Male	2mo	HCP	02mo_12E_2	2	Pvalb Gaba
751681	Male:8wk_12E_2:GCTGATCTTCACATAGTGGCGT	Male:8wk_12E_2	7419	19.6480938416422	0.0017491926803014	Male	2mo	HCP	02mo_12E_2	2	L2 IT ENT-po Glut
751682	Male:8wk_12E_2:GCTGATCTTCACCACGAAGGGA	Male:8wk_12E_2	1521	24.3451463790447	0.000657030223390276	Male	2mo	HCP	02mo_12E_2	2	Oligo NN
751683	Male:8wk_12E_2:GCTGATCTTCACCCACAGCAGT	Male:8wk_12E_2	1546	18.1818181818182	0.00193673337637185	Male	2mo	HCP	02mo_12E_2	2	Oligo NN
751684	Male:8wk_12E_2:GCTGATCTTCACCGTCCCATTC	Male:8wk_12E_2	3945	11.900826446281	0.0102860010035123	Male	2mo	HCP	02mo_12E_2	2	SUB-ProS Glut
751685	Male:8wk_12E_2:GCTGATCTTCACGCAAGACGAG	Male:8wk_12E_2	4569	10.1646385110952	0.00803300043421624	Male	2mo	HCP	02mo_12E_2	2	DG Glut
751686	Male:8wk_12E_2:GCTGATCTTCACGCGATCAGTT	Male:8wk_12E_2	1735	18.7590187590188	0.00230017251293847	Male	2mo	HCP	02mo_12E_2	2	Oligo NN
751687	Male:8wk_12E_2:GCTGATCTTCACTAACGGTATC	Male:8wk_12E_2	2928	16.4619164619165	0.00306435137895812	Male	2mo	HCP	02mo_12E_2	2	L2 IT PPP-APr Glut
751688	Male:8wk_12E_2:GCTGATCTTCACTAGTCCGGAA	Male:8wk_12E_2	3907	16.1199625117151	0.0106356039503672	Male	2mo	HCP	02mo_12E_2	2	L2/3 IT PPP Glut
751689	Male:8wk_12E_2:GCTGATCTTCAGATCGTTTGGC	Male:8wk_12E_2	5094	14.7919876733436	0.00449482118428767	Male	2mo	HCP	02mo_12E_2	2	Astro-TE NN
751690	Male:8wk_12E_2:GCTGATCTTCAGCAGGTATGTT	Male:8wk_12E_2	2161	23.6612702366127	0	Male	2mo	HCP	02mo_12E_2	2	OPC NN
751691	Male:8wk_12E_2:GCTGATCTTCAGCGAATAACCC	Male:8wk_12E_2	3202	19.8863636363636	0.00651566863170959	Male	2mo	HCP	02mo_12E_2	2	DG Glut
751692	Male:8wk_12E_2:GCTGATCTTCAGGTCACGACTA	Male:8wk_12E_2	2165	21.1706102117061	0.00184416781927155	Male	2mo	HCP	02mo_12E_2	2	Astro-TE NN
751693	Male:8wk_12E_2:GCTGATCTTCAGGTGTGACCGT	Male:8wk_12E_2	2178	15.3701968134958	0.00137551581843191	Male	2mo	HCP	02mo_12E_2	2	Oligo NN
751694	Male:8wk_12E_2:GCTGATCTTCATAACCCGCTAA	Male:8wk_12E_2	5359	17.0940170940171	0.00408845939416465	Male	2mo	HCP	02mo_12E_2	2	DG Glut
751696	Male:8wk_12E_2:GCTGATCTTCATCATGCGTAGG	Male:8wk_12E_2	16310	17.8365937859609	0.0299173258787843	Male	2mo	HCP	02mo_12E_2	2	SUB-ProS Glut
751697	Male:8wk_12E_2:GCTGATCTTCATCCGTGGTTGC	Male:8wk_12E_2	5686	21.3025780189959	0.00802512212142359	Male	2mo	HCP	02mo_12E_2	2	L2/3 IT PPP Glut
751698	Male:8wk_12E_2:GCTGATCTTCATCGAGTTAGGC	Male:8wk_12E_2	1004	23.6914600550964	0	Male	2mo	HCP	02mo_12E_2	2	Oligo NN
751699	Male:8wk_12E_2:GCTGATCTTCATTGCCTTCTTC	Male:8wk_12E_2	4096	18.3533447684391	0.00413323608071967	Male	2mo	HCP	02mo_12E_2	2	DG Glut
751700	Male:8wk_12E_2:GCTGATCTTCATTTGGCCTCTA	Male:8wk_12E_2	3362	22.2222222222222	0.0218213558335758	Male	2mo	HCP	02mo_12E_2	2	L5/6 IT TPE-ENT Glut
751701	Male:8wk_12E_2:GCTGATCTTCCAAGTGTCTGTA	Male:8wk_12E_2	1753	24.4411326378539	0.00284414106939704	Male	2mo	HCP	02mo_12E_2	2	Astro-TE NN
751702	Male:8wk_12E_2:GCTGATCTTCCACCATGCCATT	Male:8wk_12E_2	1214	20.8333333333333	0.0334394904458599	Male	2mo	HCP	02mo_12E_2	2	DG-PIR Ex IMN
751703	Male:8wk_12E_2:GCTGATCTTCCACTTCTCCTAC	Male:8wk_12E_2	1908	32.5757575757576	0.0309801929913662	Male	2mo	HCP	02mo_12E_2	2	Astro-TE NN
751704	Male:8wk_12E_2:GCTGATCTTCCAGAATCCTTCC	Male:8wk_12E_2	4624	15.564738292011	0.00344827586206897	Male	2mo	HCP	02mo_12E_2	2	NP SUB Glut
751705	Male:8wk_12E_2:GCTGATCTTCCAGATCCGTGAC	Male:8wk_12E_2	2425	24.1477272727273	0.027276373846771	Male	2mo	HCP	02mo_12E_2	2	DG Glut
751706	Male:8wk_12E_2:GCTGATCTTCCAGTCGTGAGGA	Male:8wk_12E_2	4866	26.8328445747801	0.0059244126659857	Male	2mo	HCP	02mo_12E_2	2	Sst Gaba
751707	Male:8wk_12E_2:GCTGATCTTCCAGTTGACGCTC	Male:8wk_12E_2	3751	17.7272727272727	0.00477580260015919	Male	2mo	HCP	02mo_12E_2	2	ENTmv-PA-COAp Glut
751708	Male:8wk_12E_2:GCTGATCTTCCATCCTCATCAA	Male:8wk_12E_2	5118	19.2982456140351	0.00136585365853659	Male	2mo	HCP	02mo_12E_2	2	DG Glut
751709	Male:8wk_12E_2:GCTGATCTTCCCGGCATATGAG	Male:8wk_12E_2	4583	13.9960758665795	0.00282854656222802	Male	2mo	HCP	02mo_12E_2	2	Astro-TE NN
751710	Male:8wk_12E_2:GCTGATCTTCCCGGTACATTCC	Male:8wk_12E_2	5403	17.8542178542179	0.00880572372041827	Male	2mo	HCP	02mo_12E_2	2	L2/3 IT PPP Glut
751711	Male:8wk_12E_2:GCTGATCTTCCCTCTGAAAGTT	Male:8wk_12E_2	4137	28.4332688588008	0.00648414985590778	Male	2mo	HCP	02mo_12E_2	2	L2/3 IT PPP Glut
751712	Male:8wk_12E_2:GCTGATCTTCCCTGGGTTAATC	Male:8wk_12E_2	2269	28.7686996547756	0.00873743993010048	Male	2mo	HCP	02mo_12E_2	2	Astro-TE NN
751713	Male:8wk_12E_2:GCTGATCTTCCCTTCCACCTGT	Male:8wk_12E_2	1826	26.3929618768328	0.00490463215258856	Male	2mo	HCP	02mo_12E_2	2	Astro-TE NN
751714	Male:8wk_12E_2:GCTGATCTTCCGCAAGTAAAGC	Male:8wk_12E_2	4787	19.4577352472089	0.00208463623097769	Male	2mo	HCP	02mo_12E_2	2	DG Glut
751715	Male:8wk_12E_2:GCTGATCTTCCGCCACCATTTC	Male:8wk_12E_2	9482	20.9539339584183	0.00420079815164881	Male	2mo	HCP	02mo_12E_2	2	L5/6 IT TPE-ENT Glut
751716	Male:8wk_12E_2:GCTGATCTTCCGCCGAATTACT	Male:8wk_12E_2	1838	22.6613965744401	0.00325379609544469	Male	2mo	HCP	02mo_12E_2	2	Astro-TE NN
751717	Male:8wk_12E_2:GCTGATCTTCCGCTATCTCTTG	Male:8wk_12E_2	2723	20	0.00438756855575868	Male	2mo	HCP	02mo_12E_2	2	ABC NN
751718	Male:8wk_12E_2:GCTGATCTTCCGCTGATGATGA	Male:8wk_12E_2	1324	17.2573189522342	0.00376222723852521	Male	2mo	HCP	02mo_12E_2	2	Oligo NN
751719	Male:8wk_12E_2:GCTGATCTTCCGGAACATTGTA	Male:8wk_12E_2	3424	22.6711560044893	0.0214346956273221	Male	2mo	HCP	02mo_12E_2	2	L2/3 IT PPP Glut
751720	Male:8wk_12E_2:GCTGATCTTCCGGAACTATACT	Male:8wk_12E_2	2485	25.1748251748252	0.00679456434852118	Male	2mo	HCP	02mo_12E_2	2	Astro-TE NN
751721	Male:8wk_12E_2:GCTGATCTTCCGTACTTCCTCG	Male:8wk_12E_2	5121	16.7733674775928	0.00272638753651412	Male	2mo	HCP	02mo_12E_2	2	L2/3 IT PPP Glut
751722	Male:8wk_12E_2:GCTGATCTTCCGTAGGATTCTG	Male:8wk_12E_2	1720	17.9220779220779	0.00750144258511252	Male	2mo	HCP	02mo_12E_2	2	Astro-TE NN
751723	Male:8wk_12E_2:GCTGATCTTCCGTTTATCACAC	Male:8wk_12E_2	2114	32.2169059011164	0.00611189468735308	Male	2mo	HCP	02mo_12E_2	2	VLMC NN
751724	Male:8wk_12E_2:GCTGATCTTCCTAAATGTTCGG	Male:8wk_12E_2	5655	13.9439507860561	0.00194140487116131	Male	2mo	HCP	02mo_12E_2	2	L2/3 IT PPP Glut
751725	Male:8wk_12E_2:GCTGATCTTCCTAAGAGCTCAA	Male:8wk_12E_2	4624	15.929203539823	0.00708610693579558	Male	2mo	HCP	02mo_12E_2	2	CT SUB Glut
751726	Male:8wk_12E_2:GCTGATCTTCCTCACAAGCCTA	Male:8wk_12E_2	6015	10.5025409373235	0.00182542316627946	Male	2mo	HCP	02mo_12E_2	2	L2/3 IT PPP Glut
751727	Male:8wk_12E_2:GCTGATCTTCCTGAAGATGTGC	Male:8wk_12E_2	1602	17.2573189522342	0.0267314702308627	Male	2mo	HCP	02mo_12E_2	2	Microglia NN
751728	Male:8wk_12E_2:GCTGATCTTCCTGACGAGAAAC	Male:8wk_12E_2	3924	14.6274777853725	0.00532319391634981	Male	2mo	HCP	02mo_12E_2	2	DG Glut
751729	Male:8wk_12E_2:GCTGATCTTCCTGGGCTTGGTA	Male:8wk_12E_2	3713	13.0681818181818	0.00827991452991453	Male	2mo	HCP	02mo_12E_2	2	DG Glut
751730	Male:8wk_12E_2:GCTGATCTTCCTGGTAGCGTAT	Male:8wk_12E_2	1301	13.8674884437596	0	Male	2mo	HCP	02mo_12E_2	2	Oligo NN
751731	Male:8wk_12E_2:GCTGATCTTCCTGTGAAGAGAA	Male:8wk_12E_2	4671	16.969696969697	0.00362627986348123	Male	2mo	HCP	02mo_12E_2	2	L2/3 IT PPP Glut
751732	Male:8wk_12E_2:GCTGATCTTCCTTAGACGTCTT	Male:8wk_12E_2	1791	23.8244514106583	0.000558035714285714	Male	2mo	HCP	02mo_12E_2	2	Oligo NN
751733	Male:8wk_12E_2:GCTGATCTTCCTTAGCAAAGAG	Male:8wk_12E_2	2442	14.4268774703557	0.00163532297628782	Male	2mo	HCP	02mo_12E_2	2	OPC NN
751734	Male:8wk_12E_2:GCTGATCTTCCTTCATGTACCT	Male:8wk_12E_2	1478	24.1106719367589	0.00337154416722859	Male	2mo	HCP	02mo_12E_2	2	Astro-TE NN
751735	Male:8wk_12E_2:GCTGATCTTCCTTGGATGATGC	Male:8wk_12E_2	3236	17.8736517719569	0.00185070943861814	Male	2mo	HCP	02mo_12E_2	2	Astro-TE NN
751736	Male:8wk_12E_2:GCTGATCTTCCTTGGCAACAGC	Male:8wk_12E_2	1749	27.6515151515152	0.00794100964265457	Male	2mo	HCP	02mo_12E_2	2	Oligo NN
751737	Male:8wk_12E_2:GCTGATCTTCGACAATAGGAGA	Male:8wk_12E_2	3428	21.4141414141414	0.0118189680023061	Male	2mo	HCP	02mo_12E_2	2	NP SUB Glut
751739	Male:8wk_12E_2:GCTGATCTTCGACGCAACCTCT	Male:8wk_12E_2	1006	18.1818181818182	0.00297324083250743	Male	2mo	HCP	02mo_12E_2	2	BAM NN
751740	Male:8wk_12E_2:GCTGATCTTCGAGAACGTCATA	Male:8wk_12E_2	4236	16	0.00516674495068107	Male	2mo	HCP	02mo_12E_2	2	DG Glut
751741	Male:8wk_12E_2:GCTGATCTTCGATAGGTGTAGC	Male:8wk_12E_2	3658	17.9841897233202	0.00543773790103317	Male	2mo	HCP	02mo_12E_2	2	L6b/CT ENT Glut
751742	Male:8wk_12E_2:GCTGATCTTCGCAGAGAGAGAA	Male:8wk_12E_2	4314	18.008658008658	0.00621976503109883	Male	2mo	HCP	02mo_12E_2	2	DG Glut
751743	Male:8wk_12E_2:GCTGATCTTCGCAGCTGATGTG	Male:8wk_12E_2	1146	23.1818181818182	0.00693240901213172	Male	2mo	HCP	02mo_12E_2	2	OPC NN
751744	Male:8wk_12E_2:GCTGATCTTCGCCTTAGCTAGC	Male:8wk_12E_2	1342	24.1187384044527	0.00959409594095941	Male	2mo	HCP	02mo_12E_2	2	Oligo NN
751745	Male:8wk_12E_2:GCTGATCTTCGCGAACGTAGAC	Male:8wk_12E_2	3401	21.8590398365679	0.00351596835628479	Male	2mo	HCP	02mo_12E_2	2	Pvalb Gaba
751746	Male:8wk_12E_2:GCTGATCTTCGCGCAGTTTATA	Male:8wk_12E_2	1884	23.8156209987196	0.00211864406779661	Male	2mo	HCP	02mo_12E_2	2	Astro-TE NN
751747	Male:8wk_12E_2:GCTGATCTTCGCGCCTGTATAA	Male:8wk_12E_2	3876	23.4545454545455	0.0189825360668185	Male	2mo	HCP	02mo_12E_2	2	Lamp5 Lhx6 Gaba
751748	Male:8wk_12E_2:GCTGATCTTCGCGGAACTAGAG	Male:8wk_12E_2	2450	9.97782705099778	0.00446972775294596	Male	2mo	HCP	02mo_12E_2	2	IOL NN
751749	Male:8wk_12E_2:GCTGATCTTCGCTATGTCTCTC	Male:8wk_12E_2	2154	26.7532467532468	0.00919963201471941	Male	2mo	HCP	02mo_12E_2	2	OB-STR-CTX Inh IMN
751750	Male:8wk_12E_2:GCTGATCTTCGCTTCGGAGTCT	Male:8wk_12E_2	4343	12.5619834710744	0.00572344322344322	Male	2mo	HCP	02mo_12E_2	2	CT SUB Glut
751752	Male:8wk_12E_2:GCTGATCTTCGCTTTCCAACGG	Male:8wk_12E_2	3181	23.1404958677686	0.00125588697017268	Male	2mo	HCP	02mo_12E_2	2	Astro-TE NN
751753	Male:8wk_12E_2:GCTGATCTTCGGAACGGTCTCA	Male:8wk_12E_2	3253	23.5930735930736	0.000921375921375921	Male	2mo	HCP	02mo_12E_2	2	Vip Gaba
751754	Male:8wk_12E_2:GCTGATCTTCGGACTTCTAGTT	Male:8wk_12E_2	5188	19.1558441558442	0.00422264875239923	Male	2mo	HCP	02mo_12E_2	2	L2/3 IT PPP Glut
751755	Male:8wk_12E_2:GCTGATCTTCGGAGGTTACTAT	Male:8wk_12E_2	2199	19.6969696969697	0.00362483008608971	Male	2mo	HCP	02mo_12E_2	2	Astro-TE NN
751756	Male:8wk_12E_2:GCTGATCTTCGGCACTTCATCT	Male:8wk_12E_2	6631	11.8135671435164	0.00778093670507257	Male	2mo	HCP	02mo_12E_2	2	L2/3 IT PPP Glut
751757	Male:8wk_12E_2:GCTGATCTTCGGCCATCCACAA	Male:8wk_12E_2	7487	21.5772179627601	0.00729249535932113	Male	2mo	HCP	02mo_12E_2	2	DG Glut
751758	Male:8wk_12E_2:GCTGATCTTCGGCGTACTTCTA	Male:8wk_12E_2	3968	21.3438735177866	0.00526447731260968	Male	2mo	HCP	02mo_12E_2	2	DG Glut
751759	Male:8wk_12E_2:GCTGATCTTCGGCTGATATGCT	Male:8wk_12E_2	3065	13.6363636363636	0.00937297996121525	Male	2mo	HCP	02mo_12E_2	2	DG Glut
751760	Male:8wk_12E_2:GCTGATCTTCGGGACAGTGTAT	Male:8wk_12E_2	8800	10.7811786203746	0.00384876613085805	Male	2mo	HCP	02mo_12E_2	2	CA1-ProS Glut
751761	Male:8wk_12E_2:GCTGATCTTCGGGATTAGCTGC	Male:8wk_12E_2	6407	17.0053475935829	0.00605026372944462	Male	2mo	HCP	02mo_12E_2	2	Sst Gaba
751762	Male:8wk_12E_2:GCTGATCTTCGGTAATACTCGG	Male:8wk_12E_2	4685	17.1328671328671	0.00551899808957758	Male	2mo	HCP	02mo_12E_2	2	CA3 Glut
751763	Male:8wk_12E_2:GCTGATCTTCGTACCTATTCCA	Male:8wk_12E_2	3368	17.7589852008457	0.00207407407407407	Male	2mo	HCP	02mo_12E_2	2	L2/3 IT PPP Glut
751764	Male:8wk_12E_2:GCTGATCTTCGTATGCCGAGAA	Male:8wk_12E_2	1892	22.0779220779221	0.00210970464135021	Male	2mo	HCP	02mo_12E_2	2	Astro-TE NN
751765	Male:8wk_12E_2:GCTGATCTTCGTCACGCCCAAT	Male:8wk_12E_2	5280	14.987714987715	0.00639819345126082	Male	2mo	HCP	02mo_12E_2	2	CT SUB Glut
751766	Male:8wk_12E_2:GCTGATCTTCGTCGCTAAGTAA	Male:8wk_12E_2	3379	17.8451178451178	0.00676072898295121	Male	2mo	HCP	02mo_12E_2	2	Oligo NN
751767	Male:8wk_12E_2:GCTGATCTTCGTGCAAACCACT	Male:8wk_12E_2	2969	16.017316017316	0.00669120107059217	Male	2mo	HCP	02mo_12E_2	2	DG Glut
751768	Male:8wk_12E_2:GCTGATCTTCGTGCCTTTAAGC	Male:8wk_12E_2	1617	14.8989898989899	0.00675675675675676	Male	2mo	HCP	02mo_12E_2	2	Astro-TE NN
751771	Male:8wk_12E_2:GCTGATCTTCGTTACCCTCGGA	Male:8wk_12E_2	1371	7.85123966942149	0.00290909090909091	Male	2mo	HCP	02mo_12E_2	2	Oligo NN
751772	Male:8wk_12E_2:GCTGATCTTCGTTCTGAGCGAC	Male:8wk_12E_2	4837	25.7575757575758	0.00268041237113402	Male	2mo	HCP	02mo_12E_2	2	DG Glut
751773	Male:8wk_12E_2:GCTGATCTTCGTTGGAGACTAA	Male:8wk_12E_2	1348	21.969696969697	0.00369549150036955	Male	2mo	HCP	02mo_12E_2	2	Astro-TE NN
751774	Male:8wk_12E_2:GCTGATCTTCTACAACCCGATG	Male:8wk_12E_2	2040	20.2272727272727	0.000489955903968643	Male	2mo	HCP	02mo_12E_2	2	Astro-TE NN
751775	Male:8wk_12E_2:GCTGATCTTCTACATCACCTCA	Male:8wk_12E_2	3537	11.3427856547123	0.00813236118900729	Male	2mo	HCP	02mo_12E_2	2	DG Glut
751776	Male:8wk_12E_2:GCTGATCTTCTACCGCTTCCAC	Male:8wk_12E_2	4192	18.5383244206774	0.00663507109004739	Male	2mo	HCP	02mo_12E_2	2	DG Glut
751777	Male:8wk_12E_2:GCTGATCTTCTACGGCTTTCCT	Male:8wk_12E_2	2346	24.4155844155844	0.00508905852417303	Male	2mo	HCP	02mo_12E_2	2	Astro-TE NN
751778	Male:8wk_12E_2:GCTGATCTTCTACTAAGCAGTG	Male:8wk_12E_2	6411	16.0753880266075	0.00481217013349891	Male	2mo	HCP	02mo_12E_2	2	Sst Gaba
751779	Male:8wk_12E_2:GCTGATCTTCTAGACTGGACCA	Male:8wk_12E_2	4235	19.2727272727273	0.00586854460093897	Male	2mo	HCP	02mo_12E_2	2	DG Glut
751780	Male:8wk_12E_2:GCTGATCTTCTAGGCTAGTTTG	Male:8wk_12E_2	3404	16.99604743083	0.022400919012062	Male	2mo	HCP	02mo_12E_2	2	DG Glut
751781	Male:8wk_12E_2:GCTGATCTTCTAGGTTGCACTA	Male:8wk_12E_2	7968	13.6120563928051	0.00150375939849624	Male	2mo	HCP	02mo_12E_2	2	L5/6 IT TPE-ENT Glut
751782	Male:8wk_12E_2:GCTGATCTTCTAGTCCACCAGT	Male:8wk_12E_2	1246	16.8096054888508	0.000801924619085806	Male	2mo	HCP	02mo_12E_2	2	Oligo NN
751783	Male:8wk_12E_2:GCTGATCTTCTCACCAAACCGG	Male:8wk_12E_2	7188	19.047619047619	0.00580912863070539	Male	2mo	HCP	02mo_12E_2	2	NP SUB Glut
751784	Male:8wk_12E_2:GCTGATCTTCTCCAGACGACTT	Male:8wk_12E_2	4184	10.9427609427609	0.0002389486260454	Male	2mo	HCP	02mo_12E_2	2	DG Glut
751785	Male:8wk_12E_2:GCTGATCTTCTCGAGTTACTAG	Male:8wk_12E_2	4288	27.6859504132231	0.00947100947100947	Male	2mo	HCP	02mo_12E_2	2	L2 IT PPP-APr Glut
751786	Male:8wk_12E_2:GCTGATCTTCTCGGTACTAACT	Male:8wk_12E_2	1618	32.1353065539112	0.00918554807103491	Male	2mo	HCP	02mo_12E_2	2	Astro-TE NN
751787	Male:8wk_12E_2:GCTGATCTTCTCGTTTCGCACG	Male:8wk_12E_2	6347	17.5548589341693	0.00641828428303068	Male	2mo	HCP	02mo_12E_2	2	CA1-ProS Glut
751788	Male:8wk_12E_2:GCTGATCTTCTCTAATTGCGAC	Male:8wk_12E_2	1411	22.4598930481283	0.00212164073550212	Male	2mo	HCP	02mo_12E_2	2	Astro-TE NN
751789	Male:8wk_12E_2:GCTGATCTTCTGAACCATCGTA	Male:8wk_12E_2	4444	17.8387650085763	0.00425722608111136	Male	2mo	HCP	02mo_12E_2	2	L6b/CT ENT Glut
751790	Male:8wk_12E_2:GCTGATCTTCTGACACAGCGAC	Male:8wk_12E_2	4671	15.8770806658131	0.00447570332480818	Male	2mo	HCP	02mo_12E_2	2	L2/3 IT PPP Glut
751791	Male:8wk_12E_2:GCTGATCTTCTGCGTTGATGTG	Male:8wk_12E_2	1912	18.3957219251337	0.00208768267223382	Male	2mo	HCP	02mo_12E_2	2	Oligo NN
751792	Male:8wk_12E_2:GCTGATCTTCTGGTATGGAGGT	Male:8wk_12E_2	2522	19.5804195804196	0.00197863078749505	Male	2mo	HCP	02mo_12E_2	2	OB-STR-CTX Inh IMN
751793	Male:8wk_12E_2:GCTGATCTTCTGTTACTTCCCG	Male:8wk_12E_2	2055	17.9425837320574	0.005324298160697	Male	2mo	HCP	02mo_12E_2	2	OPC NN
751794	Male:8wk_12E_2:GCTGATCTTCTGTTCGGATTAG	Male:8wk_12E_2	3006	11.4718614718615	0.0026542800265428	Male	2mo	HCP	02mo_12E_2	2	Vip Gaba
751795	Male:8wk_12E_2:GCTGATCTTCTGTTCTCTCTGG	Male:8wk_12E_2	6661	16.4155844155844	0.0032919347598384	Male	2mo	HCP	02mo_12E_2	2	DG Glut
751796	Male:8wk_12E_2:GCTGATCTTCTGTTTCCGTTGC	Male:8wk_12E_2	3583	14.7593582887701	0.00306065664997218	Male	2mo	HCP	02mo_12E_2	2	DG Glut
751797	Male:8wk_12E_2:GCTGATCTTCTTAGGATGCGCG	Male:8wk_12E_2	1003	13.1528046421663	0.00397219463753724	Male	2mo	HCP	02mo_12E_2	2	Microglia NN
751798	Male:8wk_12E_2:GCTGATCTTCTTCAATTGCAGG	Male:8wk_12E_2	4819	23.7510237510237	0.00310302027306578	Male	2mo	HCP	02mo_12E_2	2	NP SUB Glut
751799	Male:8wk_12E_2:GCTGATCTTCTTCGGTTCCCAC	Male:8wk_12E_2	2145	20.5194805194805	0.00786308973172988	Male	2mo	HCP	02mo_12E_2	2	OPC NN
751800	Male:8wk_12E_2:GCTGATCTTCTTGACAAGTCCT	Male:8wk_12E_2	3356	19.3423597678917	0.00768775872264932	Male	2mo	HCP	02mo_12E_2	2	Sst Gaba
751801	Male:8wk_12E_2:GCTGATCTTCTTGAGTGCTGTG	Male:8wk_12E_2	8603	13.782991202346	0.0012769909449733	Male	2mo	HCP	02mo_12E_2	2	SUB-ProS Glut
751802	Male:8wk_12E_2:GCTGATCTTCTTGCTGGATCGT	Male:8wk_12E_2	6739	22.3455933379597	0.00295901760615476	Male	2mo	HCP	02mo_12E_2	2	L2/3 IT PPP Glut
751803	Male:8wk_12E_2:GCTGATCTTCTTGTTCCTCTGC	Male:8wk_12E_2	7885	11.3636363636364	0.00278234475780954	Male	2mo	HCP	02mo_12E_2	2	CA1-ProS Glut
751804	Male:8wk_12E_2:GCTGGTAGGAAAACGGATCAGT	Male:8wk_12E_2	9037	10.8537849982717	0.00451641330689579	Male	2mo	HCP	02mo_12E_2	2	L6b/CT ENT Glut
751805	Male:8wk_12E_2:GCTGGTAGGAAAACGTCCCGTT	Male:8wk_12E_2	2226	29.9615877080666	0.00268817204301075	Male	2mo	HCP	02mo_12E_2	2	Astro-TE NN
751806	Male:8wk_12E_2:GCTGGTAGGAAAAGCCCACGAC	Male:8wk_12E_2	2677	19.5804195804196	0.0154468554615668	Male	2mo	HCP	02mo_12E_2	2	RHP-COA Ndnf Gaba
751807	Male:8wk_12E_2:GCTGGTAGGAAAAGGGATGCCA	Male:8wk_12E_2	5068	20.979020979021	0.0037350108118734	Male	2mo	HCP	02mo_12E_2	2	VLMC NN
751808	Male:8wk_12E_2:GCTGGTAGGAAAATAAGGCCAG	Male:8wk_12E_2	5194	15.4545454545455	0.00287963140717988	Male	2mo	HCP	02mo_12E_2	2	DG Glut
751809	Male:8wk_12E_2:GCTGGTAGGAAACTGATAGGAG	Male:8wk_12E_2	1790	12.9429892141757	0.0909090909090909	Male	2mo	HCP	02mo_12E_2	2	Astro-TE NN
751810	Male:8wk_12E_2:GCTGGTAGGAAACTGCGTCTTT	Male:8wk_12E_2	7798	16.2971175166297	0.00294080040915484	Male	2mo	HCP	02mo_12E_2	2	L2 IT PPP-APr Glut
751811	Male:8wk_12E_2:GCTGGTAGGAAAGCGGGCTTGA	Male:8wk_12E_2	1859	17.6904176904177	0.0032171581769437	Male	2mo	HCP	02mo_12E_2	2	Oligo NN
751812	Male:8wk_12E_2:GCTGGTAGGAAAGCTCAACGCA	Male:8wk_12E_2	3540	32.4675324675325	0.00253592561284869	Male	2mo	HCP	02mo_12E_2	2	Astro-TE NN
751813	Male:8wk_12E_2:GCTGGTAGGAAAGTAGCCCGCT	Male:8wk_12E_2	1827	35.2941176470588	0.00544365813826892	Male	2mo	HCP	02mo_12E_2	2	Oligo NN
751814	Male:8wk_12E_2:GCTGGTAGGAAATCCCGCGCTT	Male:8wk_12E_2	4388	26.4270613107822	0.00566508044414231	Male	2mo	HCP	02mo_12E_2	2	DG Glut
751815	Male:8wk_12E_2:GCTGGTAGGAAATGGAGCAACA	Male:8wk_12E_2	11934	11.3710393840687	0.00284090909090909	Male	2mo	HCP	02mo_12E_2	2	L2 IT PPP-APr Glut
751816	Male:8wk_12E_2:GCTGGTAGGAACATAGTGGCGT	Male:8wk_12E_2	4789	22.8479485116653	0.00332986472424558	Male	2mo	HCP	02mo_12E_2	2	OPC NN
751817	Male:8wk_12E_2:GCTGGTAGGAACCACTATTCAC	Male:8wk_12E_2	6535	16.5809033733562	0.0137337760338062	Male	2mo	HCP	02mo_12E_2	2	L5/6 IT TPE-ENT Glut
751818	Male:8wk_12E_2:GCTGGTAGGAACCGTCCCATTC	Male:8wk_12E_2	3309	17.7347242921013	0.010762331838565	Male	2mo	HCP	02mo_12E_2	2	Astro-TE NN
751819	Male:8wk_12E_2:GCTGGTAGGAACGCATAGGCAC	Male:8wk_12E_2	4666	19.2789968652038	0.00871043127257276	Male	2mo	HCP	02mo_12E_2	2	L2/3 IT PPP Glut
751820	Male:8wk_12E_2:GCTGGTAGGAACGCCGTGACTT	Male:8wk_12E_2	1661	20.0956937799043	0.00300120048019208	Male	2mo	HCP	02mo_12E_2	2	Astro-TE NN
751821	Male:8wk_12E_2:GCTGGTAGGAACGCGATCAGTT	Male:8wk_12E_2	11276	12.7764127764128	0.00194724730040715	Male	2mo	HCP	02mo_12E_2	2	SUB-ProS Glut
751822	Male:8wk_12E_2:GCTGGTAGGAACGGTTCCTAGG	Male:8wk_12E_2	1445	18.5770750988142	0.341685649202733	Male	2mo	HCP	02mo_12E_2	2	Endo NN
751823	Male:8wk_12E_2:GCTGGTAGGAAGAATGGCACTG	Male:8wk_12E_2	6036	20.5469327420547	0.00280852469849661	Male	2mo	HCP	02mo_12E_2	2	L2/3 IT PPP Glut
751824	Male:8wk_12E_2:GCTGGTAGGAAGATACCTGGAG	Male:8wk_12E_2	5693	14.7044212617983	0.00506815798671793	Male	2mo	HCP	02mo_12E_2	2	Astro-TE NN
751825	Male:8wk_12E_2:GCTGGTAGGAAGCAGTTGGTGG	Male:8wk_12E_2	4495	22.9946524064171	0.00509074811863656	Male	2mo	HCP	02mo_12E_2	2	IOL NN
751826	Male:8wk_12E_2:GCTGGTAGGAAGCATACTCAGC	Male:8wk_12E_2	2073	28.1444582814446	0.00240615976900866	Male	2mo	HCP	02mo_12E_2	2	Astro-TE NN
751827	Male:8wk_12E_2:GCTGGTAGGAAGCCTCACCATC	Male:8wk_12E_2	5410	17.3737373737374	0.00588019110621095	Male	2mo	HCP	02mo_12E_2	2	L6b/CT ENT Glut
751828	Male:8wk_12E_2:GCTGGTAGGAAGGAACTGTCGT	Male:8wk_12E_2	5501	15.4545454545455	0.0104335312106494	Male	2mo	HCP	02mo_12E_2	2	DG Glut
751829	Male:8wk_12E_2:GCTGGTAGGAAGGAGTCGGAGA	Male:8wk_12E_2	2227	29.3706293706294	0.0141655599822931	Male	2mo	HCP	02mo_12E_2	2	Astro-TE NN
751830	Male:8wk_12E_2:GCTGGTAGGAAGGCGACTACAC	Male:8wk_12E_2	11004	12.9476584022039	0.00308026816452256	Male	2mo	HCP	02mo_12E_2	2	L6b/CT ENT Glut
751831	Male:8wk_12E_2:GCTGGTAGGAAGGGATGAGTAA	Male:8wk_12E_2	9836	18.9132706374086	0.00505765729314182	Male	2mo	HCP	02mo_12E_2	2	CA1-ProS Glut
751832	Male:8wk_12E_2:GCTGGTAGGAAGTACGGAAAGC	Male:8wk_12E_2	1354	13.2756132756133	0.00950987564008778	Male	2mo	HCP	02mo_12E_2	2	Microglia NN
751833	Male:8wk_12E_2:GCTGGTAGGAAGTGTCAGTCAA	Male:8wk_12E_2	3684	20.2682563338301	0.00539956803455724	Male	2mo	HCP	02mo_12E_2	2	Oligo NN
751834	Male:8wk_12E_2:GCTGGTAGGAAGTTTGGAGCAT	Male:8wk_12E_2	7684	28.1481481481482	0.0042762731631463	Male	2mo	HCP	02mo_12E_2	2	DG Glut
751835	Male:8wk_12E_2:GCTGGTAGGAATAACCCGCTAA	Male:8wk_12E_2	3658	25.7884972170686	0.000273298715496037	Male	2mo	HCP	02mo_12E_2	2	Astro-TE NN
751836	Male:8wk_12E_2:GCTGGTAGGAATCGAGTTAGGC	Male:8wk_12E_2	1862	16.9191919191919	0.0079914757591902	Male	2mo	HCP	02mo_12E_2	2	Microglia NN
751837	Male:8wk_12E_2:GCTGGTAGGAATCGTACCCGTT	Male:8wk_12E_2	5255	16.6771159874608	0.00152004560136804	Male	2mo	HCP	02mo_12E_2	2	L2 IT PPP-APr Glut
751838	Male:8wk_12E_2:GCTGGTAGGAATGGACGATCGT	Male:8wk_12E_2	2631	23.5872235872236	0.00679501698754247	Male	2mo	HCP	02mo_12E_2	2	Astro-TE NN
751839	Male:8wk_12E_2:GCTGGTAGGAATTTGGCCTCTA	Male:8wk_12E_2	1392	21.9435736677116	0.00143472022955524	Male	2mo	HCP	02mo_12E_2	2	Oligo NN
751840	Male:8wk_12E_2:GCTGGTAGGACAAACACCACAT	Male:8wk_12E_2	5361	22.0689655172414	0.0204640964735977	Male	2mo	HCP	02mo_12E_2	2	VLMC NN
751841	Male:8wk_12E_2:GCTGGTAGGACACAAATCAACC	Male:8wk_12E_2	1867	31.1188811188811	0.00373532550693703	Male	2mo	HCP	02mo_12E_2	2	Astro-TE NN
751842	Male:8wk_12E_2:GCTGGTAGGACACACCTATATC	Male:8wk_12E_2	8506	12.043512043512	0.003514526710403	Male	2mo	HCP	02mo_12E_2	2	NP PPP Glut
751843	Male:8wk_12E_2:GCTGGTAGGACACCATTTACCC	Male:8wk_12E_2	1861	19.3006993006993	0.00746666666666667	Male	2mo	HCP	02mo_12E_2	2	Oligo NN
751844	Male:8wk_12E_2:GCTGGTAGGACAGAATGCCTGA	Male:8wk_12E_2	2794	19.5959595959596	0.00356633380884451	Male	2mo	HCP	02mo_12E_2	2	Astro-TE NN
751845	Male:8wk_12E_2:GCTGGTAGGACAGATCGAGGGA	Male:8wk_12E_2	1930	22.8650137741047	0.00822199383350463	Male	2mo	HCP	02mo_12E_2	2	Oligo NN
751846	Male:8wk_12E_2:GCTGGTAGGACAGGCCCAAGAA	Male:8wk_12E_2	5712	15.9728122344945	0.00435767822903957	Male	2mo	HCP	02mo_12E_2	2	SUB-ProS Glut
751847	Male:8wk_12E_2:GCTGGTAGGACCCAATACGTGG	Male:8wk_12E_2	7919	17.9873602333495	0.00962981490745373	Male	2mo	HCP	02mo_12E_2	2	L2 IT PPP-APr Glut
751848	Male:8wk_12E_2:GCTGGTAGGACCGGAGAATACC	Male:8wk_12E_2	3567	22.3222322232223	0.00335289186923722	Male	2mo	HCP	02mo_12E_2	2	Oligo NN
751849	Male:8wk_12E_2:GCTGGTAGGACGAAGATCACTC	Male:8wk_12E_2	2666	27.3849607182941	0.00559492726594554	Male	2mo	HCP	02mo_12E_2	2	OPC NN
751850	Male:8wk_12E_2:GCTGGTAGGACGAAGGAAGCCA	Male:8wk_12E_2	3006	24.4949494949495	0.0249756730457347	Male	2mo	HCP	02mo_12E_2	2	DG Glut
751851	Male:8wk_12E_2:GCTGGTAGGACGACGAAGAAGA	Male:8wk_12E_2	1980	14.5454545454545	0.00452488687782805	Male	2mo	HCP	02mo_12E_2	2	DG-PIR Ex IMN
751852	Male:8wk_12E_2:GCTGGTAGGACGAGACGTTTAA	Male:8wk_12E_2	2723	19.2513368983957	0.00729128691213999	Male	2mo	HCP	02mo_12E_2	2	Astro-TE NN
751853	Male:8wk_12E_2:GCTGGTAGGACGTCAATAGCTG	Male:8wk_12E_2	8988	13.7549407114624	0.00210947041190185	Male	2mo	HCP	02mo_12E_2	2	L2/3 IT PPP Glut
751854	Male:8wk_12E_2:GCTGGTAGGACGTCCAAAGGTC	Male:8wk_12E_2	2553	22.8381374722838	0.0100814269096549	Male	2mo	HCP	02mo_12E_2	2	Astro-TE NN
751855	Male:8wk_12E_2:GCTGGTAGGACTAAGGTCAGAA	Male:8wk_12E_2	3344	20.926243567753	0.00149298297999403	Male	2mo	HCP	02mo_12E_2	2	Astro-TE NN
751856	Male:8wk_12E_2:GCTGGTAGGACTAATTTGTGGG	Male:8wk_12E_2	5693	27.2727272727273	0.0106013208202989	Male	2mo	HCP	02mo_12E_2	2	RHP-COA Ndnf Gaba
751857	Male:8wk_12E_2:GCTGGTAGGACTACATTCACCA	Male:8wk_12E_2	5589	13.8125440451022	0.00992028343666962	Male	2mo	HCP	02mo_12E_2	2	CA1-ProS Glut
751858	Male:8wk_12E_2:GCTGGTAGGACTCACTGGATAT	Male:8wk_12E_2	2667	18.3618361836184	0.00112359550561798	Male	2mo	HCP	02mo_12E_2	2	Oligo NN
751859	Male:8wk_12E_2:GCTGGTAGGACTGAAGATGTGC	Male:8wk_12E_2	2957	16.9923534409516	0.0080509896008051	Male	2mo	HCP	02mo_12E_2	2	Astro-TE NN
751860	Male:8wk_12E_2:GCTGGTAGGACTGTCTACACGA	Male:8wk_12E_2	11481	13.8429752066116	0.00104411380840512	Male	2mo	HCP	02mo_12E_2	2	NP SUB Glut
751861	Male:8wk_12E_2:GCTGGTAGGACTGTTGGTCCTT	Male:8wk_12E_2	5629	17.9042331714087	0.0205324517139377	Male	2mo	HCP	02mo_12E_2	2	DG Glut
751862	Male:8wk_12E_2:GCTGGTAGGACTTGCGTATCAG	Male:8wk_12E_2	8777	17.0629370629371	0.00216007276034561	Male	2mo	HCP	02mo_12E_2	2	L2/3 IT PPP Glut
751863	Male:8wk_12E_2:GCTGGTAGGAGAAAGCATGCGA	Male:8wk_12E_2	7587	16.9560776302349	0.00693717277486911	Male	2mo	HCP	02mo_12E_2	2	DG Glut
751864	Male:8wk_12E_2:GCTGGTAGGAGACAATAGGAGA	Male:8wk_12E_2	3438	17.6672384219554	0.00347826086956522	Male	2mo	HCP	02mo_12E_2	2	Astro-TE NN
751865	Male:8wk_12E_2:GCTGGTAGGAGATGGCATCAAA	Male:8wk_12E_2	3597	20.8059981255858	0.00442845280929975	Male	2mo	HCP	02mo_12E_2	2	Astro-TE NN
751866	Male:8wk_12E_2:GCTGGTAGGAGCCTGCTTATGA	Male:8wk_12E_2	2425	25.3521126760563	0.00205761316872428	Male	2mo	HCP	02mo_12E_2	2	Oligo NN
751867	Male:8wk_12E_2:GCTGGTAGGAGCGCCTGTATAA	Male:8wk_12E_2	4200	12.5646711012565	0.00544636514326308	Male	2mo	HCP	02mo_12E_2	2	L6b/CT ENT Glut
751868	Male:8wk_12E_2:GCTGGTAGGAGCGTGCTACCAA	Male:8wk_12E_2	6012	25.7102272727273	0.00116298388436617	Male	2mo	HCP	02mo_12E_2	2	L2/3 IT PPP Glut
751869	Male:8wk_12E_2:GCTGGTAGGAGCTTTCCAACGG	Male:8wk_12E_2	5057	19.3939393939394	0.00138230647709321	Male	2mo	HCP	02mo_12E_2	2	Astro-TE NN
751870	Male:8wk_12E_2:GCTGGTAGGAGGACCGACAATG	Male:8wk_12E_2	3588	11.2852664576802	0.000278629144608526	Male	2mo	HCP	02mo_12E_2	2	Oligo NN
751871	Male:8wk_12E_2:GCTGGTAGGAGGATAAAGAAGG	Male:8wk_12E_2	5225	19.435736677116	0.00551960411115341	Male	2mo	HCP	02mo_12E_2	2	DG Glut
751872	Male:8wk_12E_2:GCTGGTAGGAGGGTACAGCTTC	Male:8wk_12E_2	1552	27.061310782241	0.0025706940874036	Male	2mo	HCP	02mo_12E_2	2	Oligo NN
751873	Male:8wk_12E_2:GCTGGTAGGAGGTAGAGAGCTC	Male:8wk_12E_2	3221	19.7628458498024	0.0037117228580266	Male	2mo	HCP	02mo_12E_2	2	Astro-TE NN
751874	Male:8wk_12E_2:GCTGGTAGGAGTACAACTCTAG	Male:8wk_12E_2	3757	20.9647495361781	0.00371254309201803	Male	2mo	HCP	02mo_12E_2	2	DG Glut
751875	Male:8wk_12E_2:GCTGGTAGGAGTACCTATTCCA	Male:8wk_12E_2	7187	15.1515151515152	0.00443274691785566	Male	2mo	HCP	02mo_12E_2	2	CA1-ProS Glut
751876	Male:8wk_12E_2:GCTGGTAGGAGTACTGGACCCT	Male:8wk_12E_2	7477	16.6201896263246	0.0265590417914334	Male	2mo	HCP	02mo_12E_2	2	DG Glut
751877	Male:8wk_12E_2:GCTGGTAGGAGTCTCTGCTATT	Male:8wk_12E_2	4792	17.5084175084175	0.00229023526962315	Male	2mo	HCP	02mo_12E_2	2	DG Glut
751878	Male:8wk_12E_2:GCTGGTAGGAGTGCAAACCACT	Male:8wk_12E_2	3803	16.1312371838688	0.00445026178010471	Male	2mo	HCP	02mo_12E_2	2	Astro-TE NN
751879	Male:8wk_12E_2:GCTGGTAGGAGTGCAATGTCGT	Male:8wk_12E_2	4536	13.7592137592138	0.00700525394045534	Male	2mo	HCP	02mo_12E_2	2	NP SUB Glut
751880	Male:8wk_12E_2:GCTGGTAGGAGTTCTCAGTAAG	Male:8wk_12E_2	9593	18.3448838157358	0.0111328728997011	Male	2mo	HCP	02mo_12E_2	2	COAp Grxcr2 Glut
751881	Male:8wk_12E_2:GCTGGTAGGAGTTCTGAGCGAC	Male:8wk_12E_2	2048	15.1515151515152	0.0125361620057859	Male	2mo	HCP	02mo_12E_2	2	VLMC NN
751882	Male:8wk_12E_2:GCTGGTAGGAGTTGGTCTACTA	Male:8wk_12E_2	1759	20.5663189269747	0.0022688598979013	Male	2mo	HCP	02mo_12E_2	2	Oligo NN
751883	Male:8wk_12E_2:GCTGGTAGGATAAACGCTCCAG	Male:8wk_12E_2	6638	14.2409314823108	0.00150421179302046	Male	2mo	HCP	02mo_12E_2	2	OPC NN
751884	Male:8wk_12E_2:GCTGGTAGGATAACCCAACGAG	Male:8wk_12E_2	5564	21.7868338557994	0.00358166189111748	Male	2mo	HCP	02mo_12E_2	2	L2/3 IT PPP Glut
751885	Male:8wk_12E_2:GCTGGTAGGATAAGATGCTGGG	Male:8wk_12E_2	8387	16.7557932263815	0.00130983567516075	Male	2mo	HCP	02mo_12E_2	2	L6b/CT ENT Glut
751886	Male:8wk_12E_2:GCTGGTAGGATACATCACCTCA	Male:8wk_12E_2	8305	11.7103235747304	0.00906813029471423	Male	2mo	HCP	02mo_12E_2	2	CT SUB Glut
751887	Male:8wk_12E_2:GCTGGTAGGATACCGCTTCCAC	Male:8wk_12E_2	9137	19.4235033259423	0.00272866186422179	Male	2mo	HCP	02mo_12E_2	2	DG Glut
751888	Male:8wk_12E_2:GCTGGTAGGATACGTGCAGTAT	Male:8wk_12E_2	2387	15.2133580705009	0.0613448682658278	Male	2mo	HCP	02mo_12E_2	2	VLMC NN
751889	Male:8wk_12E_2:GCTGGTAGGATACTAGGGTTAG	Male:8wk_12E_2	6547	14.0208050655812	0.00848099348780857	Male	2mo	HCP	02mo_12E_2	2	NP SUB Glut
751890	Male:8wk_12E_2:GCTGGTAGGATATACGAACCCG	Male:8wk_12E_2	2262	17.2949002217295	0.00352422907488987	Male	2mo	HCP	02mo_12E_2	2	Oligo NN
751891	Male:8wk_12E_2:GCTGGTAGGATATCCATGACCC	Male:8wk_12E_2	4031	14.5021645021645	0.0034610630407911	Male	2mo	HCP	02mo_12E_2	2	Astro-TE NN
751892	Male:8wk_12E_2:GCTGGTAGGATATGCACCGGAT	Male:8wk_12E_2	2337	27.9461279461279	0.00383631713554987	Male	2mo	HCP	02mo_12E_2	2	OPC NN
751893	Male:8wk_12E_2:GCTGGTAGGATCAGCCCAAGTT	Male:8wk_12E_2	1832	19.0340909090909	0.0048886474741988	Male	2mo	HCP	02mo_12E_2	2	OB-STR-CTX Inh IMN
751894	Male:8wk_12E_2:GCTGGTAGGATCGACCAGATCT	Male:8wk_12E_2	1598	17.5206611570248	0.00745341614906832	Male	2mo	HCP	02mo_12E_2	2	Oligo NN
751895	Male:8wk_12E_2:GCTGGTAGGATCGAGCATTATG	Male:8wk_12E_2	3139	17.538213998391	0.00821484992101106	Male	2mo	HCP	02mo_12E_2	2	VLMC NN
751896	Male:8wk_12E_2:GCTGGTAGGATCGCTTCCGGTT	Male:8wk_12E_2	5375	9.33014354066986	0.00185701021355617	Male	2mo	HCP	02mo_12E_2	2	OPC NN
751897	Male:8wk_12E_2:GCTGGTAGGATCTCTGACTTGA	Male:8wk_12E_2	1812	18.6421173762946	0.00494233937397035	Male	2mo	HCP	02mo_12E_2	2	Oligo NN
751898	Male:8wk_12E_2:GCTGGTAGGATCTGACGGGACT	Male:8wk_12E_2	4861	15.7683024939662	0.00409752099979512	Male	2mo	HCP	02mo_12E_2	2	DG Glut
751899	Male:8wk_12E_2:GCTGGTAGGATGAACCATCGTA	Male:8wk_12E_2	1740	12.8883774453395	0.00229357798165138	Male	2mo	HCP	02mo_12E_2	2	Microglia NN
751900	Male:8wk_12E_2:GCTGGTAGGATGCAAGTGCACT	Male:8wk_12E_2	7383	17.3458725182863	0.00364372469635628	Male	2mo	HCP	02mo_12E_2	2	DG Glut
751901	Male:8wk_12E_2:GCTGGTAGGATGCCACTTCGCT	Male:8wk_12E_2	5930	26.4323911382735	0.00968603874415498	Male	2mo	HCP	02mo_12E_2	2	DG Glut
751902	Male:8wk_12E_2:GCTGGTAGGATGCGCCAATCGT	Male:8wk_12E_2	3461	26.8774703557312	0.0201019252548131	Male	2mo	HCP	02mo_12E_2	2	DG Glut
751903	Male:8wk_12E_2:GCTGGTAGGATGCGTGCAGACA	Male:8wk_12E_2	5813	19.047619047619	0.00734289617486339	Male	2mo	HCP	02mo_12E_2	2	L2 IT PPP-APr Glut
751904	Male:8wk_12E_2:GCTGGTAGGATGCTAGCCTATA	Male:8wk_12E_2	1429	14.1112618724559	0.00209497206703911	Male	2mo	HCP	02mo_12E_2	2	Oligo NN
751905	Male:8wk_12E_2:GCTGGTAGGATGCTATCGGACG	Male:8wk_12E_2	2899	29.3181818181818	0.00651130911583276	Male	2mo	HCP	02mo_12E_2	2	Astro-TE NN
751906	Male:8wk_12E_2:GCTGGTAGGATGGCCAGTACTA	Male:8wk_12E_2	6929	19.078104993598	0.00659498207885305	Male	2mo	HCP	02mo_12E_2	2	NP SUB Glut
751907	Male:8wk_12E_2:GCTGGTAGGATGGGAATGAGGA	Male:8wk_12E_2	6866	17.3737373737374	0.0076600664835959	Male	2mo	HCP	02mo_12E_2	2	DG Glut
751908	Male:8wk_12E_2:GCTGGTAGGATGGGATTGACAG	Male:8wk_12E_2	9494	13.0745658835546	0.00335922737770313	Male	2mo	HCP	02mo_12E_2	2	L2/3 IT PPP Glut
751909	Male:8wk_12E_2:GCTGGTAGGATGGTATGGAGGT	Male:8wk_12E_2	9036	16.2727272727273	0.00637783153727733	Male	2mo	HCP	02mo_12E_2	2	Pvalb Gaba
751910	Male:8wk_12E_2:GCTGGTAGGATTAAACGCGAAG	Male:8wk_12E_2	1929	17.7328843995511	0.00103573278094252	Male	2mo	HCP	02mo_12E_2	2	Oligo NN
751911	Male:8wk_12E_2:GCTGGTAGGATTAGGTAGTGGG	Male:8wk_12E_2	8316	15.0500217485863	0.00478697941598851	Male	2mo	HCP	02mo_12E_2	2	L2/3 IT PPP Glut
751912	Male:8wk_12E_2:GCTGGTAGGATTATGGTAGACC	Male:8wk_12E_2	5218	18.5981956974323	0.00930320865767989	Male	2mo	HCP	02mo_12E_2	2	CT SUB Glut
751913	Male:8wk_12E_2:GCTGGTAGGATTCAATTGCAGG	Male:8wk_12E_2	7380	17.8451178451178	0.00337609723160027	Male	2mo	HCP	02mo_12E_2	2	L2 IT PPP-APr Glut
751914	Male:8wk_12E_2:GCTGGTAGGATTGTTCCTCTGC	Male:8wk_12E_2	7956	15.4393092940579	0.00537567195899487	Male	2mo	HCP	02mo_12E_2	2	DG Glut
751915	Male:8wk_12E_2:GCTGGTAGGATTTAACGCCTCT	Male:8wk_12E_2	3051	26.9441401971522	0.00586510263929619	Male	2mo	HCP	02mo_12E_2	2	Astro-TE NN
751916	Male:8wk_12E_2:GCTGGTAGGATTTACCCGTCGA	Male:8wk_12E_2	5169	16.0999306037474	0.00882070949185043	Male	2mo	HCP	02mo_12E_2	2	SUB-ProS Glut
751917	Male:8wk_12E_2:GCTGGTAGGATTTCGAAGAAGG	Male:8wk_12E_2	4634	12.5122189638319	0.00322650032265003	Male	2mo	HCP	02mo_12E_2	2	Astro-TE NN
751918	Male:8wk_12E_2:GCTGGTAGGATTTCTGCAGACT	Male:8wk_12E_2	9801	16.7076167076167	0.00254427030327702	Male	2mo	HCP	02mo_12E_2	2	SUB-ProS Glut
751919	Male:8wk_12E_2:GCTTCGCATTAAACTAGCCCTA	Male:8wk_12E_2	2567	20.3856749311295	0.00426687354538402	Male	2mo	HCP	02mo_12E_2	2	Oligo NN
751920	Male:8wk_12E_2:GCTTCGCATTAAAGGGATGCCA	Male:8wk_12E_2	4293	20.8168642951252	0.00325052240538658	Male	2mo	HCP	02mo_12E_2	2	Astro-TE NN
751921	Male:8wk_12E_2:GCTTCGCATTAAATGCTACGGG	Male:8wk_12E_2	2695	24.901185770751	0.00148203038162282	Male	2mo	HCP	02mo_12E_2	2	OB-STR-CTX Inh IMN
751922	Male:8wk_12E_2:GCTTCGCATTAACCACCTAAAG	Male:8wk_12E_2	3032	19.2013593882753	0.0016463615409944	Male	2mo	HCP	02mo_12E_2	2	Astro-TE NN
751923	Male:8wk_12E_2:GCTTCGCATTAACCCACTATCT	Male:8wk_12E_2	1992	25.9187620889749	0.00200400801603206	Male	2mo	HCP	02mo_12E_2	2	Microglia NN
751924	Male:8wk_12E_2:GCTTCGCATTAACTGCGTCTTT	Male:8wk_12E_2	4693	19.6855775803144	0.00233843537414966	Male	2mo	HCP	02mo_12E_2	2	IOL NN
751925	Male:8wk_12E_2:GCTTCGCATTAAGCGGGCTTGA	Male:8wk_12E_2	2502	17.7489177489177	0.003584229390681	Male	2mo	HCP	02mo_12E_2	2	Oligo NN
751926	Male:8wk_12E_2:GCTTCGCATTAAGCTAACGCAC	Male:8wk_12E_2	5717	14.6464646464646	0.00504698920988514	Male	2mo	HCP	02mo_12E_2	2	DG Glut
751927	Male:8wk_12E_2:GCTTCGCATTAAGCTCAACGCA	Male:8wk_12E_2	7503	13.1198347107438	0.00265851389073508	Male	2mo	HCP	02mo_12E_2	2	DG Glut
751928	Male:8wk_12E_2:GCTTCGCATTAAGTAGCCCGCT	Male:8wk_12E_2	6128	15.2245345016429	0.0077720207253886	Male	2mo	HCP	02mo_12E_2	2	L2/3 IT PPP Glut
751929	Male:8wk_12E_2:GCTTCGCATTAATATAGGTCCG	Male:8wk_12E_2	5598	15.6843156843157	0.00391459074733096	Male	2mo	HCP	02mo_12E_2	2	Sst Gaba
751931	Male:8wk_12E_2:GCTTCGCATTACAGCGTCACTA	Male:8wk_12E_2	4696	12.5214408233276	0.00212494687632809	Male	2mo	HCP	02mo_12E_2	2	DG Glut
751932	Male:8wk_12E_2:GCTTCGCATTACATAGTGGCGT	Male:8wk_12E_2	12236	10.1794645483966	0.00244578509701614	Male	2mo	HCP	02mo_12E_2	2	L2/3 IT PPP Glut
751933	Male:8wk_12E_2:GCTTCGCATTACATCCGGTCTC	Male:8wk_12E_2	33304	9.99733404425487	0.00287425149700599	Male	2mo	HCP	02mo_12E_2	2	SUB-ProS Glut
751934	Male:8wk_12E_2:GCTTCGCATTACATGCCGTGCT	Male:8wk_12E_2	5252	16.8514412416851	0.0053030303030303	Male	2mo	HCP	02mo_12E_2	2	Astro-TE NN
751935	Male:8wk_12E_2:GCTTCGCATTACATGGCAAGCC	Male:8wk_12E_2	2597	20.2020202020202	0.00802139037433155	Male	2mo	HCP	02mo_12E_2	2	VLMC NN
751936	Male:8wk_12E_2:GCTTCGCATTACCAGTTCACCC	Male:8wk_12E_2	3335	28.6311389759666	0.00298953662182362	Male	2mo	HCP	02mo_12E_2	2	Oligo NN
751937	Male:8wk_12E_2:GCTTCGCATTACCCACATGCTT	Male:8wk_12E_2	3094	19.2771084337349	0.00610343719884356	Male	2mo	HCP	02mo_12E_2	2	Astro-TE NN
751938	Male:8wk_12E_2:GCTTCGCATTACCTCACTCGAA	Male:8wk_12E_2	1659	19.6480938416422	0.00658682634730539	Male	2mo	HCP	02mo_12E_2	2	Astro-TE NN
751939	Male:8wk_12E_2:GCTTCGCATTACGCGATCAGTT	Male:8wk_12E_2	5930	19.4405594405594	0.0134752952919647	Male	2mo	HCP	02mo_12E_2	2	Lamp5 Lhx6 Gaba
751940	Male:8wk_12E_2:GCTTCGCATTACTGCACGCCAT	Male:8wk_12E_2	11011	12.1695038029699	0.00425031651293181	Male	2mo	HCP	02mo_12E_2	2	NP SUB Glut
751941	Male:8wk_12E_2:GCTTCGCATTAGACTAGGAGGA	Male:8wk_12E_2	7479	19.0809190809191	0.00133529176124983	Male	2mo	HCP	02mo_12E_2	2	NP PPP Glut
751942	Male:8wk_12E_2:GCTTCGCATTAGATACCTGGAG	Male:8wk_12E_2	8883	16.7227833894501	0.00437121721587088	Male	2mo	HCP	02mo_12E_2	2	L5/6 IT TPE-ENT Glut
751943	Male:8wk_12E_2:GCTTCGCATTAGATCGTTTGGC	Male:8wk_12E_2	2857	20.4545454545455	0.00139811254806012	Male	2mo	HCP	02mo_12E_2	2	VLMC NN
751944	Male:8wk_12E_2:GCTTCGCATTAGATGCCGATGT	Male:8wk_12E_2	7799	20.26286966046	0.00522959183673469	Male	2mo	HCP	02mo_12E_2	2	L2 IT PPP-APr Glut
751945	Male:8wk_12E_2:GCTTCGCATTAGATTTGAGTCC	Male:8wk_12E_2	8215	14.3114311431143	0.000972880943694515	Male	2mo	HCP	02mo_12E_2	2	NP SUB Glut
751946	Male:8wk_12E_2:GCTTCGCATTAGCAGTTGGTGG	Male:8wk_12E_2	23470	11.6751269035533	0.00280421481985044	Male	2mo	HCP	02mo_12E_2	2	L2 IT ENT-po Glut
751947	Male:8wk_12E_2:GCTTCGCATTAGGAACTGTCGT	Male:8wk_12E_2	4396	17.3160173160173	0.0123567737587059	Male	2mo	HCP	02mo_12E_2	2	Astro-TE NN
751948	Male:8wk_12E_2:GCTTCGCATTAGGGACGGATTC	Male:8wk_12E_2	9974	16.1419068736142	0.00200120072043226	Male	2mo	HCP	02mo_12E_2	2	CA3 Glut
751949	Male:8wk_12E_2:GCTTCGCATTAGGGATCCATTA	Male:8wk_12E_2	6410	13.2121212121212	0.00186857676736219	Male	2mo	HCP	02mo_12E_2	2	CT SUB Glut
751950	Male:8wk_12E_2:GCTTCGCATTAGGTCCCAATCG	Male:8wk_12E_2	9557	12.262156448203	0.00603224128965159	Male	2mo	HCP	02mo_12E_2	2	SUB-ProS Glut
751951	Male:8wk_12E_2:GCTTCGCATTAGGTTATCGATC	Male:8wk_12E_2	13632	16.7321051041981	0.00365443648589388	Male	2mo	HCP	02mo_12E_2	2	DG Glut
751952	Male:8wk_12E_2:GCTTCGCATTAGTACGGAAAGC	Male:8wk_12E_2	3409	12.3205741626794	0.000879249706916764	Male	2mo	HCP	02mo_12E_2	2	Oligo NN
751953	Male:8wk_12E_2:GCTTCGCATTATGGTCATGCGG	Male:8wk_12E_2	13333	9.79020979020979	0.00640882331023176	Male	2mo	HCP	02mo_12E_2	2	DG Glut
751954	Male:8wk_12E_2:GCTTCGCATTATTACTCGTGGG	Male:8wk_12E_2	5224	15.8751696065129	0.00229182582123759	Male	2mo	HCP	02mo_12E_2	2	SMC NN
751955	Male:8wk_12E_2:GCTTCGCATTATTGGACTTAGC	Male:8wk_12E_2	14715	8.27155676941085	0.0124161073825503	Male	2mo	HCP	02mo_12E_2	2	CA3 Glut
751956	Male:8wk_12E_2:GCTTCGCATTATTTGGCCTCTA	Male:8wk_12E_2	7792	18.8311688311688	0.00294305822136916	Male	2mo	HCP	02mo_12E_2	2	L2/3 IT PPP Glut
751957	Male:8wk_12E_2:GCTTCGCATTCAAATGACGGGC	Male:8wk_12E_2	9813	12.4036979969183	0.00728376327769348	Male	2mo	HCP	02mo_12E_2	2	CT SUB Glut
751958	Male:8wk_12E_2:GCTTCGCATTCAACGGCATGAG	Male:8wk_12E_2	4955	14.2424242424242	0.0536669213139801	Male	2mo	HCP	02mo_12E_2	2	NP SUB Glut
751959	Male:8wk_12E_2:GCTTCGCATTCAAGTTAGTGAC	Male:8wk_12E_2	9906	11.0069302894415	0.00850765689120208	Male	2mo	HCP	02mo_12E_2	2	CA1-ProS Glut
751960	Male:8wk_12E_2:GCTTCGCATTCAATCTGACGTA	Male:8wk_12E_2	1960	9.375	0.0120967741935484	Male	2mo	HCP	02mo_12E_2	2	Microglia NN
751961	Male:8wk_12E_2:GCTTCGCATTCAATCTGGGTGT	Male:8wk_12E_2	4355	24.3451463790447	0.00593471810089021	Male	2mo	HCP	02mo_12E_2	2	Astro-TE NN
751962	Male:8wk_12E_2:GCTTCGCATTCAGTGATTCTGT	Male:8wk_12E_2	4765	17.8430265386787	0.00230318257956449	Male	2mo	HCP	02mo_12E_2	2	Astro-TE NN
751963	Male:8wk_12E_2:GCTTCGCATTCATTAGTGTACC	Male:8wk_12E_2	5293	15.2390961639517	0.00582268970698723	Male	2mo	HCP	02mo_12E_2	2	VLMC NN
751964	Male:8wk_12E_2:GCTTCGCATTCCACTCTAGGTC	Male:8wk_12E_2	7851	22.9946524064171	0.00355375047594872	Male	2mo	HCP	02mo_12E_2	2	L5/6 IT TPE-ENT Glut
751965	Male:8wk_12E_2:GCTTCGCATTCCATCTCTGGGA	Male:8wk_12E_2	2033	20.7336523125997	0.00925925925925926	Male	2mo	HCP	02mo_12E_2	2	Endo NN
751966	Male:8wk_12E_2:GCTTCGCATTCCGGTACATTCC	Male:8wk_12E_2	2489	23.0769230769231	0.000401606425702811	Male	2mo	HCP	02mo_12E_2	2	Oligo NN
751967	Male:8wk_12E_2:GCTTCGCATTCCGTGAAAGACC	Male:8wk_12E_2	2898	29.4765840220386	0.00514933058702369	Male	2mo	HCP	02mo_12E_2	2	ABC NN
751968	Male:8wk_12E_2:GCTTCGCATTCCTAAGCTAGCT	Male:8wk_12E_2	4643	18.0237154150198	0.00917626973965002	Male	2mo	HCP	02mo_12E_2	2	DG Glut
751969	Male:8wk_12E_2:GCTTCGCATTCCTACTAGTTAG	Male:8wk_12E_2	12437	11.0125646711013	0.00256636458416874	Male	2mo	HCP	02mo_12E_2	2	CA1-ProS Glut
751970	Male:8wk_12E_2:GCTTCGCATTCCTCATAGTAGA	Male:8wk_12E_2	9451	11.0671936758893	0.00589039654991059	Male	2mo	HCP	02mo_12E_2	2	CA1-ProS Glut
751971	Male:8wk_12E_2:GCTTCGCATTCCTCTGAAAGTT	Male:8wk_12E_2	5162	19.0082644628099	0.00424382716049383	Male	2mo	HCP	02mo_12E_2	2	OPC NN
751972	Male:8wk_12E_2:GCTTCGCATTCCTGATAACCAA	Male:8wk_12E_2	3422	15.4112554112554	0.00407450523864959	Male	2mo	HCP	02mo_12E_2	2	Peri NN
751975	Male:8wk_12E_2:GCTTCGCATTCGAAGGGATCAT	Male:8wk_12E_2	2770	28.3084004602992	0.000721500721500722	Male	2mo	HCP	02mo_12E_2	2	Oligo NN
751976	Male:8wk_12E_2:GCTTCGCATTCGACATCTGGAT	Male:8wk_12E_2	3307	17.4242424242424	0.00150966183574879	Male	2mo	HCP	02mo_12E_2	2	Oligo NN
751977	Male:8wk_12E_2:GCTTCGCATTCGACTTGCAAGA	Male:8wk_12E_2	7703	20.2020202020202	0.00362178243435519	Male	2mo	HCP	02mo_12E_2	2	L2 IT PPP-APr Glut
751978	Male:8wk_12E_2:GCTTCGCATTCGATTCCGGCAT	Male:8wk_12E_2	4596	23.5872235872236	0.00476396708531832	Male	2mo	HCP	02mo_12E_2	2	Astro-TE NN
751979	Male:8wk_12E_2:GCTTCGCATTCGCTATCTCTTG	Male:8wk_12E_2	4539	24.5204336947456	0.00373134328358209	Male	2mo	HCP	02mo_12E_2	2	Astro-TE NN
751980	Male:8wk_12E_2:GCTTCGCATTCGGAACTATACT	Male:8wk_12E_2	4280	18.8370188370188	0.054979024067123	Male	2mo	HCP	02mo_12E_2	2	OB-STR-CTX Inh IMN
751981	Male:8wk_12E_2:GCTTCGCATTCGGATCACCTGA	Male:8wk_12E_2	3940	17.8861788617886	0.00354071825998988	Male	2mo	HCP	02mo_12E_2	2	Astro-TE NN
751982	Male:8wk_12E_2:GCTTCGCATTCGTCCAAAGGTC	Male:8wk_12E_2	8671	13.6626379400946	0.00333333333333333	Male	2mo	HCP	02mo_12E_2	2	CA1-ProS Glut
751983	Male:8wk_12E_2:GCTTCGCATTCGTGTACTGAAT	Male:8wk_12E_2	4460	18.4926184926185	0.00290632684998882	Male	2mo	HCP	02mo_12E_2	2	Astro-TE NN
751984	Male:8wk_12E_2:GCTTCGCATTCGTTTATCACAC	Male:8wk_12E_2	6413	21.7008797653959	0.00434715106349946	Male	2mo	HCP	02mo_12E_2	2	Sst Gaba
751985	Male:8wk_12E_2:GCTTCGCATTCTAACAGTACTC	Male:8wk_12E_2	5404	20.4750204750205	0.023491145645103	Male	2mo	HCP	02mo_12E_2	2	DG Glut
751986	Male:8wk_12E_2:GCTTCGCATTCTAATCCAGATG	Male:8wk_12E_2	5551	19.0359975594875	0.00430493273542601	Male	2mo	HCP	02mo_12E_2	2	Vip Gaba
751987	Male:8wk_12E_2:GCTTCGCATTCTACATTCACCA	Male:8wk_12E_2	4085	18.1818181818182	0.00219833903273083	Male	2mo	HCP	02mo_12E_2	2	Astro-TE NN
751988	Male:8wk_12E_2:GCTTCGCATTCTACTCGATCTC	Male:8wk_12E_2	5762	15.2334152334152	0.00655172413793103	Male	2mo	HCP	02mo_12E_2	2	L2/3 IT PPP Glut
751989	Male:8wk_12E_2:GCTTCGCATTCTAGACGACCTG	Male:8wk_12E_2	9271	13.6363636363636	0.00685591858596679	Male	2mo	HCP	02mo_12E_2	2	DG Glut
751990	Male:8wk_12E_2:GCTTCGCATTCTAGGCCTTTGA	Male:8wk_12E_2	2823	22.8739002932551	0.000354107648725212	Male	2mo	HCP	02mo_12E_2	2	Oligo NN
751991	Male:8wk_12E_2:GCTTCGCATTCTCCCGTGTAAG	Male:8wk_12E_2	19172	13.6919315403423	0.0037414258989815	Male	2mo	HCP	02mo_12E_2	2	CA1-ProS Glut
751992	Male:8wk_12E_2:GCTTCGCATTCTGGTAGCGTAT	Male:8wk_12E_2	16027	9.74695407685098	0.00502855723863919	Male	2mo	HCP	02mo_12E_2	2	CA1-ProS Glut
751993	Male:8wk_12E_2:GCTTCGCATTCTGTCTACACGA	Male:8wk_12E_2	3083	20.855614973262	0.00129575639779721	Male	2mo	HCP	02mo_12E_2	2	Astro-TE NN
751994	Male:8wk_12E_2:GCTTCGCATTCTGTGAAGAGAA	Male:8wk_12E_2	12315	11.0698824984539	0.00315687226809131	Male	2mo	HCP	02mo_12E_2	2	NP SUB Glut
751995	Male:8wk_12E_2:GCTTCGCATTCTTAGACGTCTT	Male:8wk_12E_2	9747	15.6363636363636	0.0118613138686131	Male	2mo	HCP	02mo_12E_2	2	DG Glut
751996	Male:8wk_12E_2:GCTTCGCATTCTTCATGTACCT	Male:8wk_12E_2	2927	18.7218721872187	0.00611205432937182	Male	2mo	HCP	02mo_12E_2	2	Oligo NN
751997	Male:8wk_12E_2:GCTTCGCATTGAACACGTTCCA	Male:8wk_12E_2	7798	14.6245059288538	0.00497639402832717	Male	2mo	HCP	02mo_12E_2	2	DG Glut
751998	Male:8wk_12E_2:GCTTCGCATTGAAGTTCTTAGG	Male:8wk_12E_2	5852	14.8148148148148	0.00408441116405718	Male	2mo	HCP	02mo_12E_2	2	CT SUB Glut
751999	Male:8wk_12E_2:GCTTCGCATTGAATCAGCTTGA	Male:8wk_12E_2	7020	14.0830267997898	0.00383141762452107	Male	2mo	HCP	02mo_12E_2	2	DG Glut
752000	Male:8wk_12E_2:GCTTCGCATTGACAATCGAGAA	Male:8wk_12E_2	8249	11.5856236786469	0.00410479294941446	Male	2mo	HCP	02mo_12E_2	2	L2/3 IT PPP Glut
752001	Male:8wk_12E_2:GCTTCGCATTGAGACAATGACG	Male:8wk_12E_2	3125	19.941348973607	0.00856598984771574	Male	2mo	HCP	02mo_12E_2	2	Oligo NN
752002	Male:8wk_12E_2:GCTTCGCATTGAGTCGCATCAG	Male:8wk_12E_2	2568	20	0.00194325689856199	Male	2mo	HCP	02mo_12E_2	2	Astro-TE NN
752003	Male:8wk_12E_2:GCTTCGCATTGATGAACATGTC	Male:8wk_12E_2	14051	13.8470800722456	0.00269713961246362	Male	2mo	HCP	02mo_12E_2	2	NP SUB Glut
752004	Male:8wk_12E_2:GCTTCGCATTGATTTCCGGACT	Male:8wk_12E_2	3308	23.5930735930736	0.00839328537170264	Male	2mo	HCP	02mo_12E_2	2	Astro-TE NN
752005	Male:8wk_12E_2:GCTTCGCATTGCAATCGGAACC	Male:8wk_12E_2	8031	14.2921754862053	0.00704747774480712	Male	2mo	HCP	02mo_12E_2	2	L6b/CT ENT Glut
752006	Male:8wk_12E_2:GCTTCGCATTGCAGGATTAAAC	Male:8wk_12E_2	3846	29.2207792207792	0.0115651503469545	Male	2mo	HCP	02mo_12E_2	2	OPC NN
752007	Male:8wk_12E_2:GCTTCGCATTGCGAACGTAGAC	Male:8wk_12E_2	1866	14.7878787878788	0	Male	2mo	HCP	02mo_12E_2	2	Oligo NN
752008	Male:8wk_12E_2:GCTTCGCATTGCGTGCTACCAA	Male:8wk_12E_2	8129	15.3276955602537	0.00501835985312118	Male	2mo	HCP	02mo_12E_2	2	CA3 Glut
752009	Male:8wk_12E_2:GCTTCGCATTGCTGGTAGATAA	Male:8wk_12E_2	1843	14.3356643356643	0.0112660944206009	Male	2mo	HCP	02mo_12E_2	2	Oligo NN
752010	Male:8wk_12E_2:GCTTCGCATTGCTTCATGAACC	Male:8wk_12E_2	4244	18.3089637635092	0.00188146754468485	Male	2mo	HCP	02mo_12E_2	2	Astro-TE NN
752011	Male:8wk_12E_2:GCTTCGCATTGCTTCTCACAAG	Male:8wk_12E_2	3148	25.4545454545455	0.0116169544740973	Male	2mo	HCP	02mo_12E_2	2	Astro-TE NN
752012	Male:8wk_12E_2:GCTTCGCATTGCTTGATCCCAG	Male:8wk_12E_2	10694	14.0737923164701	0.0102730217491902	Male	2mo	HCP	02mo_12E_2	2	Sncg Gaba
752013	Male:8wk_12E_2:GCTTCGCATTGCTTTCCAACGG	Male:8wk_12E_2	7054	16.9191919191919	0.00913049585615957	Male	2mo	HCP	02mo_12E_2	2	ENTmv-PA-COAp Glut
752014	Male:8wk_12E_2:GCTTCGCATTGGAACGGTCTCA	Male:8wk_12E_2	6978	16.6780587833219	0.00171673819742489	Male	2mo	HCP	02mo_12E_2	2	DG Glut
752015	Male:8wk_12E_2:GCTTCGCATTGGAAGCTTATCC	Male:8wk_12E_2	1033	18.1818181818182	0.0408542246982358	Male	2mo	HCP	02mo_12E_2	2	Lymphoid NN
752016	Male:8wk_12E_2:GCTTCGCATTGGAGGTTACTAT	Male:8wk_12E_2	13427	13.7208516390673	0.00393175074183976	Male	2mo	HCP	02mo_12E_2	2	L5/6 IT TPE-ENT Glut
752017	Male:8wk_12E_2:GCTTCGCATTGGAGTTTGCACA	Male:8wk_12E_2	4238	21.3903743315508	0.00282352941176471	Male	2mo	HCP	02mo_12E_2	2	Astro-TE NN
752018	Male:8wk_12E_2:GCTTCGCATTGGATACTCGTGA	Male:8wk_12E_2	2023	17.5324675324675	0	Male	2mo	HCP	02mo_12E_2	2	Astro-TE NN
752019	Male:8wk_12E_2:GCTTCGCATTGGATTCAACACG	Male:8wk_12E_2	4031	32.0855614973262	0.00738734301896085	Male	2mo	HCP	02mo_12E_2	2	Astro-TE NN
752020	Male:8wk_12E_2:GCTTCGCATTGGCCATCCACAA	Male:8wk_12E_2	9981	14.6103896103896	0.00656912511197372	Male	2mo	HCP	02mo_12E_2	2	L2 IT PPP-APr Glut
752021	Male:8wk_12E_2:GCTTCGCATTGGCCTCTGCAAT	Male:8wk_12E_2	3957	17.7234530175707	0.00201765447667087	Male	2mo	HCP	02mo_12E_2	2	Astro-TE NN
752022	Male:8wk_12E_2:GCTTCGCATTGGGACTAATTCC	Male:8wk_12E_2	11098	12.9310344827586	0.00519899605593403	Male	2mo	HCP	02mo_12E_2	2	L5/6 IT TPE-ENT Glut
752024	Male:8wk_12E_2:GCTTCGCATTGGGCTACAGTTC	Male:8wk_12E_2	2267	20.3856749311295	0.000440917107583774	Male	2mo	HCP	02mo_12E_2	2	Oligo NN
752025	Male:8wk_12E_2:GCTTCGCATTGGTAGTCGAAAC	Male:8wk_12E_2	2824	25.5599472990777	0.00668308125219838	Male	2mo	HCP	02mo_12E_2	2	Oligo NN
752026	Male:8wk_12E_2:GCTTCGCATTGGTCGACAGAGA	Male:8wk_12E_2	10459	17.6593521421108	0.00324025540836748	Male	2mo	HCP	02mo_12E_2	2	L2/3 IT PPP Glut
752027	Male:8wk_12E_2:GCTTCGCATTGTACTGGACCCT	Male:8wk_12E_2	9279	13.5221562357241	0.00578592092574735	Male	2mo	HCP	02mo_12E_2	2	DG Glut
752028	Male:8wk_12E_2:GCTTCGCATTGTACTTCCTTTC	Male:8wk_12E_2	8402	14.7969052224371	0.00320322695456163	Male	2mo	HCP	02mo_12E_2	2	L2/3 IT PPP Glut
752029	Male:8wk_12E_2:GCTTCGCATTGTATATCCGGAA	Male:8wk_12E_2	5924	14.1046831955923	0.00286147113280593	Male	2mo	HCP	02mo_12E_2	2	DG Glut
752030	Male:8wk_12E_2:GCTTCGCATTGTCACCATAGTA	Male:8wk_12E_2	12579	12.5523012552301	0.00142891164562991	Male	2mo	HCP	02mo_12E_2	2	L2/3 IT PPP Glut
752031	Male:8wk_12E_2:GCTTCGCATTGTCCAGATTTCC	Male:8wk_12E_2	1894	17.8387650085763	0.00158144438587243	Male	2mo	HCP	02mo_12E_2	2	Microglia NN
752032	Male:8wk_12E_2:GCTTCGCATTGTGCTCCTAAGG	Male:8wk_12E_2	3778	8.42572062084257	0.0122875816993464	Male	2mo	HCP	02mo_12E_2	2	Peri NN
752033	Male:8wk_12E_2:GCTTCGCATTGTGTCATGAAAG	Male:8wk_12E_2	2807	7.6555023923445	0.017156862745098	Male	2mo	HCP	02mo_12E_2	2	Microglia NN
752034	Male:8wk_12E_2:GCTTCGCATTGTTACCCTCGGA	Male:8wk_12E_2	9118	15.1075977162934	0.00295243302351011	Male	2mo	HCP	02mo_12E_2	2	CA1-ProS Glut
752035	Male:8wk_12E_2:GCTTCGCATTGTTCTCCTACTC	Male:8wk_12E_2	14181	14.4748455428067	0.0016192621796677	Male	2mo	HCP	02mo_12E_2	2	NP SUB Glut
752036	Male:8wk_12E_2:GCTTCGCATTGTTCTGAGCGAC	Male:8wk_12E_2	2103	15.9090909090909	0.0033175355450237	Male	2mo	HCP	02mo_12E_2	2	Microglia NN
752037	Male:8wk_12E_2:GCTTCGCATTGTTGTGATGTGC	Male:8wk_12E_2	7826	15.987460815047	0.00343817649305998	Male	2mo	HCP	02mo_12E_2	2	DG Glut
752038	Male:8wk_12E_2:GCTTCGCATTGTTTGCCACACA	Male:8wk_12E_2	1847	9.41558441558441	0.0149333333333333	Male	2mo	HCP	02mo_12E_2	2	Lymphoid NN
752039	Male:8wk_12E_2:GCTTCGCATTTAAAGCCGGTGC	Male:8wk_12E_2	5456	19.5089581950896	0.000732600732600733	Male	2mo	HCP	02mo_12E_2	2	OPC NN
752040	Male:8wk_12E_2:GCTTCGCATTTAACAGTGCCTT	Male:8wk_12E_2	3377	27.4703557312253	0.00676470588235294	Male	2mo	HCP	02mo_12E_2	2	Oligo NN
752041	Male:8wk_12E_2:GCTTCGCATTTAACCCAACGAG	Male:8wk_12E_2	2193	13.4469696969697	0.118923262354359	Male	2mo	HCP	02mo_12E_2	2	BAM NN
752042	Male:8wk_12E_2:GCTTCGCATTTACAGCGCCGTT	Male:8wk_12E_2	5019	15.9853569249542	0.000995222929936306	Male	2mo	HCP	02mo_12E_2	2	VLMC NN
752043	Male:8wk_12E_2:GCTTCGCATTTACCCAATGAAC	Male:8wk_12E_2	3928	22.0095693779904	0.00279258695100279	Male	2mo	HCP	02mo_12E_2	2	Oligo NN
752044	Male:8wk_12E_2:GCTTCGCATTTACCGCTTCCAC	Male:8wk_12E_2	9504	17.3913043478261	0.00314663310258024	Male	2mo	HCP	02mo_12E_2	2	CEA-BST Gaba
752045	Male:8wk_12E_2:GCTTCGCATTTAGATCCACGTA	Male:8wk_12E_2	13204	14.4755244755245	0.0055731284832053	Male	2mo	HCP	02mo_12E_2	2	SUB-ProS Glut
752046	Male:8wk_12E_2:GCTTCGCATTTAGATCTGCCAA	Male:8wk_12E_2	4814	17.1526586620926	0.00248653128885205	Male	2mo	HCP	02mo_12E_2	2	Oligo NN
752047	Male:8wk_12E_2:GCTTCGCATTTAGTCCGAGATC	Male:8wk_12E_2	8930	14.4082332761578	0.00301440214357486	Male	2mo	HCP	02mo_12E_2	2	SUB-ProS Glut
752048	Male:8wk_12E_2:GCTTCGCATTTATAAGTGCTCC	Male:8wk_12E_2	3705	18.5888738127544	0.00403225806451613	Male	2mo	HCP	02mo_12E_2	2	Peri NN
752049	Male:8wk_12E_2:GCTTCGCATTTCAGCATTTAGG	Male:8wk_12E_2	5784	16.800920598389	0.0107747562852745	Male	2mo	HCP	02mo_12E_2	2	NP PPP Glut
752050	Male:8wk_12E_2:GCTTCGCATTTCAGGGAAAGCG	Male:8wk_12E_2	13026	9.06070673512534	0.00313767505930971	Male	2mo	HCP	02mo_12E_2	2	Sncg Gaba
752051	Male:8wk_12E_2:GCTTCGCATTTCATCCGCGACA	Male:8wk_12E_2	3797	30.6030603060306	0.00706066945606695	Male	2mo	HCP	02mo_12E_2	2	OB-STR-CTX Inh IMN
752052	Male:8wk_12E_2:GCTTCGCATTTCGAGCATTATG	Male:8wk_12E_2	3380	15.2658662092624	0.00177200236266982	Male	2mo	HCP	02mo_12E_2	2	Oligo NN
752053	Male:8wk_12E_2:GCTTCGCATTTCGCGAGATAGT	Male:8wk_12E_2	7273	17.1561771561772	0.0036986301369863	Male	2mo	HCP	02mo_12E_2	2	L6 IT CTX Glut
752054	Male:8wk_12E_2:GCTTCGCATTTCGCGGAAAGTC	Male:8wk_12E_2	8536	17.3002754820937	0.00663330617944839	Male	2mo	HCP	02mo_12E_2	2	L5 PPP Glut
752055	Male:8wk_12E_2:GCTTCGCATTTCTAATTGCGAC	Male:8wk_12E_2	8362	13.8917262512768	0.0054709800190295	Male	2mo	HCP	02mo_12E_2	2	NP SUB Glut
752056	Male:8wk_12E_2:GCTTCGCATTTCTATCGACACA	Male:8wk_12E_2	7311	11.1004784688995	0.00503538377789875	Male	2mo	HCP	02mo_12E_2	2	CT SUB Glut
752057	Male:8wk_12E_2:GCTTCGCATTTGAAGTTCCGAG	Male:8wk_12E_2	3847	18.1818181818182	0.013083632632119	Male	2mo	HCP	02mo_12E_2	2	ABC NN
752058	Male:8wk_12E_2:GCTTCGCATTTGCAGAACAGTG	Male:8wk_12E_2	2655	28.6931818181818	0.00375234521575985	Male	2mo	HCP	02mo_12E_2	2	Oligo NN
752059	Male:8wk_12E_2:GCTTCGCATTTGCGAAGCTCAC	Male:8wk_12E_2	5632	17.9377669310555	0.00459526334393779	Male	2mo	HCP	02mo_12E_2	2	L2/3 IT PPP Glut
752060	Male:8wk_12E_2:GCTTCGCATTTGGACGACGATC	Male:8wk_12E_2	14908	10.371318822023	0.00280936454849498	Male	2mo	HCP	02mo_12E_2	2	L2/3 IT PPP Glut
752061	Male:8wk_12E_2:GCTTCGCATTTGGCTTCTACCA	Male:8wk_12E_2	6788	20.4922149673531	0.00876168224299065	Male	2mo	HCP	02mo_12E_2	2	Astro-TE NN
752062	Male:8wk_12E_2:GCTTCGCATTTGGGAATGAGGA	Male:8wk_12E_2	9879	10.2930127723516	0.00363086232980333	Male	2mo	HCP	02mo_12E_2	2	DG Glut
752063	Male:8wk_12E_2:GCTTCGCATTTGTCCTGCGGTA	Male:8wk_12E_2	9723	16.9571361281206	0.00348467766731577	Male	2mo	HCP	02mo_12E_2	2	NP SUB Glut
752065	Male:8wk_12E_2:GCTTCGCATTTGTGACTTAGGC	Male:8wk_12E_2	7631	19.6969696969697	0.00117801047120419	Male	2mo	HCP	02mo_12E_2	2	Sst Gaba
752066	Male:8wk_12E_2:GCTTCGCATTTTACAGCACCGG	Male:8wk_12E_2	4197	15.7248157248157	0.00356125356125356	Male	2mo	HCP	02mo_12E_2	2	OPC NN
752067	Male:8wk_12E_2:GCTTCGCATTTTACTTACACCC	Male:8wk_12E_2	2538	17.7949709864603	0.000393855848759354	Male	2mo	HCP	02mo_12E_2	2	Oligo NN
752068	Male:8wk_12E_2:GCTTCGCATTTTAGGGACCCTC	Male:8wk_12E_2	2813	26.5993265993266	0.00212841433132316	Male	2mo	HCP	02mo_12E_2	2	DG-PIR Ex IMN
752069	Male:8wk_12E_2:GCTTCGCATTTTAGTGCTAGCA	Male:8wk_12E_2	10025	12.708719851577	0.00436984804846559	Male	2mo	HCP	02mo_12E_2	2	CA1-ProS Glut
752070	Male:8wk_12E_2:GCTTCGCATTTTATGGTAGACC	Male:8wk_12E_2	2643	17.2727272727273	0.0086271567891973	Male	2mo	HCP	02mo_12E_2	2	Oligo NN
752071	Male:8wk_12E_2:GCTTCGCATTTTCAGTCGCCTA	Male:8wk_12E_2	2827	26.4626462646265	0.00667603654251581	Male	2mo	HCP	02mo_12E_2	2	Oligo NN
752072	Male:8wk_12E_2:GCTTCGCATTTTCCTCAGCCTC	Male:8wk_12E_2	1593	15.8730158730159	0.00125391849529781	Male	2mo	HCP	02mo_12E_2	2	Microglia NN
752073	Male:8wk_12E_2:GCTTCGCATTTTGAGTGCTGTG	Male:8wk_12E_2	14965	11.7768595041322	0.00186753818448609	Male	2mo	HCP	02mo_12E_2	2	SUB-ProS Glut
752074	Male:8wk_12E_2:GCTTCGCATTTTGCATGTACGC	Male:8wk_12E_2	14015	13.9109212934716	0.00163841002991879	Male	2mo	HCP	02mo_12E_2	2	L2/3 IT PPP Glut
752075	Male:8wk_12E_2:GCTTCGCATTTTGCTGGATCGT	Male:8wk_12E_2	3978	19.7908286403862	0.00400600901352028	Male	2mo	HCP	02mo_12E_2	2	Astro-TE NN
752076	Male:8wk_12E_2:GCTTCGCATTTTGGTGATGTCT	Male:8wk_12E_2	1334	7.38636363636364	0.0140428677014043	Male	2mo	HCP	02mo_12E_2	2	Microglia NN
752077	Male:8wk_12E_2:GCTTCGCATTTTTCGAAGAAGG	Male:8wk_12E_2	4770	14.2576847612819	0.00542118432026689	Male	2mo	HCP	02mo_12E_2	2	Oligo NN
752078	Male:8wk_12E_2:GGAATTCCGAAACCATGCATGA	Male:8wk_12E_2	14540	13.1016042780749	0.000893286607572322	Male	2mo	HCP	02mo_12E_2	2	L2/3 IT PPP Glut
752079	Male:8wk_12E_2:GGAATTCCGAAACCGCTAATGA	Male:8wk_12E_2	6557	14.1662018962632	0.00530946601941748	Male	2mo	HCP	02mo_12E_2	2	DG Glut
752080	Male:8wk_12E_2:GGAATTCCGAAAGCGCCATCGA	Male:8wk_12E_2	4417	15.9325210871603	0.00585190186810713	Male	2mo	HCP	02mo_12E_2	2	VLMC NN
752081	Male:8wk_12E_2:GGAATTCCGAAAGCTCTCTGAT	Male:8wk_12E_2	10348	14.1711229946524	0.0048086170417388	Male	2mo	HCP	02mo_12E_2	2	L2 IT ENT-po Glut
752082	Male:8wk_12E_2:GGAATTCCGAACAACAGCGGAT	Male:8wk_12E_2	13356	11.4695340501792	0.00625	Male	2mo	HCP	02mo_12E_2	2	DG Glut
752083	Male:8wk_12E_2:GGAATTCCGAACACGCGTGAAC	Male:8wk_12E_2	1254	19.7860962566845	0.0039714058776807	Male	2mo	HCP	02mo_12E_2	2	Microglia NN
752084	Male:8wk_12E_2:GGAATTCCGAACAGATCAACGC	Male:8wk_12E_2	4189	17.6991150442478	0.00546058879392213	Male	2mo	HCP	02mo_12E_2	2	Astro-TE NN
752085	Male:8wk_12E_2:GGAATTCCGAACATCCGGTCTC	Male:8wk_12E_2	4150	21.9554030874786	0.000481695568400771	Male	2mo	HCP	02mo_12E_2	2	OPC NN
752086	Male:8wk_12E_2:GGAATTCCGAACATGGCAAGCC	Male:8wk_12E_2	1935	31.4574314574315	0.255482878030012	Male	2mo	HCP	02mo_12E_2	2	Endo NN
752087	Male:8wk_12E_2:GGAATTCCGAACCCGGTATTCG	Male:8wk_12E_2	4126	19.2696192696193	0.00554350445890576	Male	2mo	HCP	02mo_12E_2	2	VLMC NN
752088	Male:8wk_12E_2:GGAATTCCGAACCGTCCCATTC	Male:8wk_12E_2	2956	18.7441424554827	0.00101385603244339	Male	2mo	HCP	02mo_12E_2	2	Astro-TE NN
752089	Male:8wk_12E_2:GGAATTCCGAACTCCGATGGAC	Male:8wk_12E_2	8064	15.9619450317125	0.0126117301334639	Male	2mo	HCP	02mo_12E_2	2	CA1-ProS Glut
752090	Male:8wk_12E_2:GGAATTCCGAACTGCACGCCAT	Male:8wk_12E_2	4093	15.4420921544209	0.00437849671612746	Male	2mo	HCP	02mo_12E_2	2	Astro-TE NN
752091	Male:8wk_12E_2:GGAATTCCGAACTGCGACAAAG	Male:8wk_12E_2	2851	29.7326203208556	0.0052337752965806	Male	2mo	HCP	02mo_12E_2	2	OB-STR-CTX Inh IMN
752092	Male:8wk_12E_2:GGAATTCCGAAGATCGTTTGGC	Male:8wk_12E_2	1861	29.2207792207792	0.00534473543559594	Male	2mo	HCP	02mo_12E_2	2	Oligo NN
752093	Male:8wk_12E_2:GGAATTCCGAAGATCTGTGACG	Male:8wk_12E_2	5185	15.2855993563958	0.00498944540395318	Male	2mo	HCP	02mo_12E_2	2	L6b/CT ENT Glut
752094	Male:8wk_12E_2:GGAATTCCGAAGATTGGACAAG	Male:8wk_12E_2	2620	22.2222222222222	0.00982615268329554	Male	2mo	HCP	02mo_12E_2	2	Astro-TE NN
752095	Male:8wk_12E_2:GGAATTCCGAAGCAGTTGGTGG	Male:8wk_12E_2	9284	10.5034407823252	0.00493033226152197	Male	2mo	HCP	02mo_12E_2	2	CT SUB Glut
752096	Male:8wk_12E_2:GGAATTCCGAAGCATGCGCTTT	Male:8wk_12E_2	11287	12.7340823970037	0.00221004243281471	Male	2mo	HCP	02mo_12E_2	2	L6b/CT ENT Glut
752097	Male:8wk_12E_2:GGAATTCCGAAGCCTCACCATC	Male:8wk_12E_2	2853	27.012987012987	0.00765217391304348	Male	2mo	HCP	02mo_12E_2	2	Oligo NN
752098	Male:8wk_12E_2:GGAATTCCGAAGGCGGCATTAC	Male:8wk_12E_2	8463	13.5946622185154	0.00808720112517581	Male	2mo	HCP	02mo_12E_2	2	L2/3 IT PPP Glut
752099	Male:8wk_12E_2:GGAATTCCGAAGGCTGCGTCTA	Male:8wk_12E_2	2660	31.404958677686	0.0111524163568773	Male	2mo	HCP	02mo_12E_2	2	L6b/CT ENT Glut
752100	Male:8wk_12E_2:GGAATTCCGAAGTCGGTTGTGA	Male:8wk_12E_2	10760	15.2353575278476	0.00120672050496612	Male	2mo	HCP	02mo_12E_2	2	L6 CT CTX Glut
752101	Male:8wk_12E_2:GGAATTCCGAAGTTTGGAGCAT	Male:8wk_12E_2	4172	27.6767676767677	0.00334448160535117	Male	2mo	HCP	02mo_12E_2	2	Astro-TE NN
752102	Male:8wk_12E_2:GGAATTCCGAATCCAAGCCGTC	Male:8wk_12E_2	13807	12.3402701715955	0.0039676814312509	Male	2mo	HCP	02mo_12E_2	2	CA1-ProS Glut
752103	Male:8wk_12E_2:GGAATTCCGAATGCGTATTCCC	Male:8wk_12E_2	3205	26.2869660460022	0.0171726464274762	Male	2mo	HCP	02mo_12E_2	2	VLMC NN
752104	Male:8wk_12E_2:GGAATTCCGAATGTCTAACGCC	Male:8wk_12E_2	5892	27.2022551092319	0.0608861970035065	Male	2mo	HCP	02mo_12E_2	2	VLMC NN
752105	Male:8wk_12E_2:GGAATTCCGAATTCATTTCCGC	Male:8wk_12E_2	3781	22.3636363636364	0.00237467018469657	Male	2mo	HCP	02mo_12E_2	2	Astro-TE NN
752106	Male:8wk_12E_2:GGAATTCCGACAAGATTACCCG	Male:8wk_12E_2	5865	22.7272727272727	0.00945786184766087	Male	2mo	HCP	02mo_12E_2	2	Lamp5 Lhx6 Gaba
752107	Male:8wk_12E_2:GGAATTCCGACAAGTTAGTGAC	Male:8wk_12E_2	10313	21.7068645640074	0.00463275745584403	Male	2mo	HCP	02mo_12E_2	2	Lamp5 Gaba
752108	Male:8wk_12E_2:GGAATTCCGACACCGAAGGTCA	Male:8wk_12E_2	6023	19.1780821917808	0.00215374420145792	Male	2mo	HCP	02mo_12E_2	2	DG Glut
752109	Male:8wk_12E_2:GGAATTCCGACACCGTATGTTC	Male:8wk_12E_2	2965	16.600790513834	0.00436534586971122	Male	2mo	HCP	02mo_12E_2	2	DG-PIR Ex IMN
752110	Male:8wk_12E_2:GGAATTCCGACAGCTCAGGACA	Male:8wk_12E_2	7833	17.1368861024033	0.00241976566479878	Male	2mo	HCP	02mo_12E_2	2	Pvalb Gaba
752111	Male:8wk_12E_2:GGAATTCCGACAGGGTTACTCT	Male:8wk_12E_2	4061	12.2314049586777	0.00270137524557957	Male	2mo	HCP	02mo_12E_2	2	L2/3 IT PPP Glut
752112	Male:8wk_12E_2:GGAATTCCGACATACCCGGTTC	Male:8wk_12E_2	6661	18.5164528722811	0.00403708133971292	Male	2mo	HCP	02mo_12E_2	2	L6b/CT ENT Glut
752113	Male:8wk_12E_2:GGAATTCCGACATGTTCTGTGA	Male:8wk_12E_2	6201	20.3527815468114	0.00974129671031619	Male	2mo	HCP	02mo_12E_2	2	DG Glut
752114	Male:8wk_12E_2:GGAATTCCGACCTCTGAAAGTT	Male:8wk_12E_2	15490	17.0020818875781	0.00628688734924301	Male	2mo	HCP	02mo_12E_2	2	SUB-ProS Glut
752115	Male:8wk_12E_2:GGAATTCCGACCTTCCACCTGT	Male:8wk_12E_2	4137	15.9611380985427	0.00576784426820476	Male	2mo	HCP	02mo_12E_2	2	Astro-TE NN
752116	Male:8wk_12E_2:GGAATTCCGACGATTTCACCGA	Male:8wk_12E_2	8590	18.5666185666186	0.00739542408134967	Male	2mo	HCP	02mo_12E_2	2	L5 NP CTX Glut
752117	Male:8wk_12E_2:GGAATTCCGACGCGAGAGCTAT	Male:8wk_12E_2	6341	21.4285714285714	0.00486503452605147	Male	2mo	HCP	02mo_12E_2	2	L2 IT PPP-APr Glut
752118	Male:8wk_12E_2:GGAATTCCGACGCGCTATACGA	Male:8wk_12E_2	1702	27.9461279461279	0.00117370892018779	Male	2mo	HCP	02mo_12E_2	2	Astro-TE NN
752119	Male:8wk_12E_2:GGAATTCCGACGGCGACTAACA	Male:8wk_12E_2	7090	17.9144385026738	0.00253235790658413	Male	2mo	HCP	02mo_12E_2	2	Sst Gaba
752120	Male:8wk_12E_2:GGAATTCCGACGTTCGTTTATG	Male:8wk_12E_2	6565	18.6571598336304	0.0053030303030303	Male	2mo	HCP	02mo_12E_2	2	DG Glut
752121	Male:8wk_12E_2:GGAATTCCGACTCAGATAAGGG	Male:8wk_12E_2	2732	25.4079254079254	0.004010207801677	Male	2mo	HCP	02mo_12E_2	2	OB-STR-CTX Inh IMN
752122	Male:8wk_12E_2:GGAATTCCGACTCATGTAGTCT	Male:8wk_12E_2	2797	23.0010952902519	0.0404802744425386	Male	2mo	HCP	02mo_12E_2	2	OB-STR-CTX Inh IMN
752123	Male:8wk_12E_2:GGAATTCCGACTCGTAGAGCGT	Male:8wk_12E_2	9402	16.2400706090026	0.00254614894971356	Male	2mo	HCP	02mo_12E_2	2	DG Glut
752124	Male:8wk_12E_2:GGAATTCCGACTGGTAGCGTAT	Male:8wk_12E_2	8969	23.6706689536878	0.00122494432071269	Male	2mo	HCP	02mo_12E_2	2	NP SUB Glut
752125	Male:8wk_12E_2:GGAATTCCGACTGTGAAGAGAA	Male:8wk_12E_2	4316	18.5799601857996	0.00872760679834635	Male	2mo	HCP	02mo_12E_2	2	L2 IT PPP-APr Glut
752126	Male:8wk_12E_2:GGAATTCCGACTTAGCAAAGAG	Male:8wk_12E_2	19293	15.9534059255508	0.00376949292574615	Male	2mo	HCP	02mo_12E_2	2	L5/6 IT TPE-ENT Glut
752127	Male:8wk_12E_2:GGAATTCCGACTTCCTGCTGTC	Male:8wk_12E_2	4306	14.3939393939394	0.00324074074074074	Male	2mo	HCP	02mo_12E_2	2	Astro-TE NN
752128	Male:8wk_12E_2:GGAATTCCGACTTTAGCCCTAT	Male:8wk_12E_2	3218	28.099173553719	0.0156011012542062	Male	2mo	HCP	02mo_12E_2	2	Astro-TE NN
752129	Male:8wk_12E_2:GGAATTCCGACTTTGGGACGGT	Male:8wk_12E_2	3262	23.2323232323232	0.00669914738124239	Male	2mo	HCP	02mo_12E_2	2	Astro-TE NN
752130	Male:8wk_12E_2:GGAATTCCGAGAAGTTCTTAGG	Male:8wk_12E_2	3413	22.1090909090909	0.00292141396435875	Male	2mo	HCP	02mo_12E_2	2	Astro-TE NN
752131	Male:8wk_12E_2:GGAATTCCGAGATGAAATCGGA	Male:8wk_12E_2	7918	13.6363636363636	0.0285854496380812	Male	2mo	HCP	02mo_12E_2	2	CA1-ProS Glut
752132	Male:8wk_12E_2:GGAATTCCGAGCCTAAACGAAG	Male:8wk_12E_2	1065	16.7272727272727	0	Male	2mo	HCP	02mo_12E_2	2	Microglia NN
752133	Male:8wk_12E_2:GGAATTCCGAGCCTGCTTATGA	Male:8wk_12E_2	6555	14.0859140859141	0.00182731841023298	Male	2mo	HCP	02mo_12E_2	2	DG Glut
752134	Male:8wk_12E_2:GGAATTCCGAGCGCCTGTATAA	Male:8wk_12E_2	10907	13.0173328616908	0.00274298253634452	Male	2mo	HCP	02mo_12E_2	2	CA1-ProS Glut
752135	Male:8wk_12E_2:GGAATTCCGAGCTCAGCGTTTA	Male:8wk_12E_2	7483	17.1772978402813	0.00465549348230913	Male	2mo	HCP	02mo_12E_2	2	SUB-ProS Glut
752136	Male:8wk_12E_2:GGAATTCCGAGCTTTCAGCCAG	Male:8wk_12E_2	9868	19.1541079241614	0.00584323997582108	Male	2mo	HCP	02mo_12E_2	2	CA1-ProS Glut
752137	Male:8wk_12E_2:GGAATTCCGAGGGCTACAGTTC	Male:8wk_12E_2	5448	16.3756773028296	0.012864649393006	Male	2mo	HCP	02mo_12E_2	2	Astro-TE NN
752138	Male:8wk_12E_2:GGAATTCCGAGGGTACAGCTTC	Male:8wk_12E_2	2165	15.2219873150106	0.00551217271474506	Male	2mo	HCP	02mo_12E_2	2	Oligo NN
752139	Male:8wk_12E_2:GGAATTCCGAGGGTTCTAGCCA	Male:8wk_12E_2	5025	12.9186602870813	0.0141259564449676	Male	2mo	HCP	02mo_12E_2	2	OB-STR-CTX Inh IMN
752140	Male:8wk_12E_2:GGAATTCCGAGGTAATACTCGG	Male:8wk_12E_2	6477	18.783865141481	0.00445742391638488	Male	2mo	HCP	02mo_12E_2	2	L2 IT PPP-APr Glut
752141	Male:8wk_12E_2:GGAATTCCGAGGTCTAATTAGG	Male:8wk_12E_2	5043	14.5172656800564	0.00650118203309693	Male	2mo	HCP	02mo_12E_2	2	Astro-TE NN
752142	Male:8wk_12E_2:GGAATTCCGAGGTTATGAGTCG	Male:8wk_12E_2	2754	17.2905525846702	0	Male	2mo	HCP	02mo_12E_2	2	Oligo NN
752143	Male:8wk_12E_2:GGAATTCCGAGGTTTAGTCGTA	Male:8wk_12E_2	1997	22.5895316804408	0.0123639960435213	Male	2mo	HCP	02mo_12E_2	2	ABC NN
752144	Male:8wk_12E_2:GGAATTCCGAGTACTGGACCCT	Male:8wk_12E_2	7340	15.9219311761685	0.00190372586347566	Male	2mo	HCP	02mo_12E_2	2	L2/3 IT PPP Glut
752145	Male:8wk_12E_2:GGAATTCCGAGTATGCCGAGAA	Male:8wk_12E_2	2720	24.3451463790447	0.00475667764361508	Male	2mo	HCP	02mo_12E_2	2	OPC NN
752146	Male:8wk_12E_2:GGAATTCCGAGTCGACAGATAG	Male:8wk_12E_2	5583	16.5289256198347	0.00321371183717193	Male	2mo	HCP	02mo_12E_2	2	VLMC NN
752147	Male:8wk_12E_2:GGAATTCCGAGTGCACCATGTG	Male:8wk_12E_2	1545	18.4531886024423	0.0070694087403599	Male	2mo	HCP	02mo_12E_2	2	Microglia NN
752148	Male:8wk_12E_2:GGAATTCCGAGTGTCATGAAAG	Male:8wk_12E_2	6364	18.2947487295313	0.0060908948930189	Male	2mo	HCP	02mo_12E_2	2	DG Glut
752149	Male:8wk_12E_2:GGAATTCCGAGTGTTAGGCAAT	Male:8wk_12E_2	6377	22.5412014885699	0.00390502967822555	Male	2mo	HCP	02mo_12E_2	2	Astro-TE NN
752150	Male:8wk_12E_2:GGAATTCCGAGTGTTTGTGAGC	Male:8wk_12E_2	11578	11.8577075098814	0.00181050090525045	Male	2mo	HCP	02mo_12E_2	2	L2/3 IT PPP Glut
752151	Male:8wk_12E_2:GGAATTCCGAGTTACCCTCGGA	Male:8wk_12E_2	6823	13.9240506329114	0.00886112725159791	Male	2mo	HCP	02mo_12E_2	2	L6b/CT ENT Glut
752152	Male:8wk_12E_2:GGAATTCCGATAAGTGGGTCGA	Male:8wk_12E_2	10986	15.2637485970819	0.0044404168554599	Male	2mo	HCP	02mo_12E_2	2	L2/3 IT PPP Glut
752153	Male:8wk_12E_2:GGAATTCCGATACACCAGAGCC	Male:8wk_12E_2	3312	23.2223222322232	0.0036101083032491	Male	2mo	HCP	02mo_12E_2	2	Astro-TE NN
752154	Male:8wk_12E_2:GGAATTCCGATACAGCGCCGTT	Male:8wk_12E_2	11089	16.2642045454545	0.00224941515206046	Male	2mo	HCP	02mo_12E_2	2	DG Glut
752156	Male:8wk_12E_2:GGAATTCCGATAGACTGGACCA	Male:8wk_12E_2	2466	23.0958230958231	0.000810372771474878	Male	2mo	HCP	02mo_12E_2	2	Microglia NN
752157	Male:8wk_12E_2:GGAATTCCGATAGCATCGATGC	Male:8wk_12E_2	5997	15.4882154882155	0.00497760079641613	Male	2mo	HCP	02mo_12E_2	2	L2/3 IT PPP Glut
752158	Male:8wk_12E_2:GGAATTCCGATAGGTTGCACTA	Male:8wk_12E_2	9330	14.5922746781116	0.00586041555673948	Male	2mo	HCP	02mo_12E_2	2	DG Glut
752159	Male:8wk_12E_2:GGAATTCCGATAGTCCACCAGT	Male:8wk_12E_2	4930	11.6458704693999	0.00664920411041709	Male	2mo	HCP	02mo_12E_2	2	VLMC NN
752160	Male:8wk_12E_2:GGAATTCCGATAGTTGGTTGGA	Male:8wk_12E_2	7003	18.4226369656833	0.0053969606589973	Male	2mo	HCP	02mo_12E_2	2	L2 IT PPP-APr Glut
752161	Male:8wk_12E_2:GGAATTCCGATATCGCCGGGTA	Male:8wk_12E_2	5807	14.9732620320856	0.00785921749530155	Male	2mo	HCP	02mo_12E_2	2	DG Glut
752162	Male:8wk_12E_2:GGAATTCCGATATGCACCGGAT	Male:8wk_12E_2	1999	26.4462809917355	0	Male	2mo	HCP	02mo_12E_2	2	Microglia NN
752163	Male:8wk_12E_2:GGAATTCCGATCAAGGCCTGGA	Male:8wk_12E_2	2245	26.2370540851553	0.0213600697471665	Male	2mo	HCP	02mo_12E_2	2	Astro-TE NN
752164	Male:8wk_12E_2:GGAATTCCGATCATCCGCGACA	Male:8wk_12E_2	8639	14.0682846565199	0.000578435909301249	Male	2mo	HCP	02mo_12E_2	2	DG Glut
752165	Male:8wk_12E_2:GGAATTCCGATCGAGCATTATG	Male:8wk_12E_2	5820	13.7895812053115	0.00546821599453178	Male	2mo	HCP	02mo_12E_2	2	Astro-TE NN
752166	Male:8wk_12E_2:GGAATTCCGATGAACCTGATCG	Male:8wk_12E_2	2979	24.2424242424242	0.00534223706176962	Male	2mo	HCP	02mo_12E_2	2	Astro-TE NN
752167	Male:8wk_12E_2:GGAATTCCGATGAACGCAATCC	Male:8wk_12E_2	8642	16.6666666666667	0.00655247729624095	Male	2mo	HCP	02mo_12E_2	2	DG Glut
752168	Male:8wk_12E_2:GGAATTCCGATGCACGTTAACC	Male:8wk_12E_2	5986	21.9636363636364	0.00959629384513567	Male	2mo	HCP	02mo_12E_2	2	L6b/CT ENT Glut
752169	Male:8wk_12E_2:GGAATTCCGATGCCTTGTTACC	Male:8wk_12E_2	15477	18.7236604455147	0.00558982266769468	Male	2mo	HCP	02mo_12E_2	2	L2 IT PPP-APr Glut
752170	Male:8wk_12E_2:GGAATTCCGATGCGATCGTTAG	Male:8wk_12E_2	9291	15.8744808491001	0.00289761751448809	Male	2mo	HCP	02mo_12E_2	2	CA3 Glut
752171	Male:8wk_12E_2:GGAATTCCGATGCTGAGTTCCT	Male:8wk_12E_2	3471	30.3030303030303	0.0181046676096181	Male	2mo	HCP	02mo_12E_2	2	Astro-TE NN
752172	Male:8wk_12E_2:GGAATTCCGATGGACATACTGG	Male:8wk_12E_2	10399	14.3873517786561	0.00468989280245023	Male	2mo	HCP	02mo_12E_2	2	DG Glut
752173	Male:8wk_12E_2:GGAATTCCGATGGAGTAACCAT	Male:8wk_12E_2	2913	27.6955602536998	0.0023972602739726	Male	2mo	HCP	02mo_12E_2	2	Astro-TE NN
752174	Male:8wk_12E_2:GGAATTCCGATGGGTTTGTACT	Male:8wk_12E_2	3867	22.8070175438597	0.00591259640102828	Male	2mo	HCP	02mo_12E_2	2	Astro-TE NN
752175	Male:8wk_12E_2:GGAATTCCGATGTCAGCACAAT	Male:8wk_12E_2	6540	15.495867768595	0.00547445255474453	Male	2mo	HCP	02mo_12E_2	2	CT SUB Glut
752176	Male:8wk_12E_2:GGAATTCCGATGTCAGGAACAC	Male:8wk_12E_2	2623	27.6568501920615	0.00756715853197124	Male	2mo	HCP	02mo_12E_2	2	VLMC NN
752177	Male:8wk_12E_2:GGAATTCCGATGTGATTCTGTG	Male:8wk_12E_2	8746	12.8417037507947	0.0328430830476612	Male	2mo	HCP	02mo_12E_2	2	L2/3 IT PPP Glut
752178	Male:8wk_12E_2:GGAATTCCGATTACAGCACCGG	Male:8wk_12E_2	9058	15.2649489547885	0.0069071373752878	Male	2mo	HCP	02mo_12E_2	2	Sst Gaba
752179	Male:8wk_12E_2:GGAATTCCGATTGACAAGTCCT	Male:8wk_12E_2	6169	13.3412042502952	0.00194143342501213	Male	2mo	HCP	02mo_12E_2	2	DG Glut
752180	Male:8wk_12E_2:GGAATTCCGATTTAACGCCTCT	Male:8wk_12E_2	4344	12.280701754386	0.00298370438375029	Male	2mo	HCP	02mo_12E_2	2	DG-PIR Ex IMN
752181	Male:8wk_12E_2:GGAATTCCGATTTACCACGCCA	Male:8wk_12E_2	3170	21.7838765008576	0.0139968895800933	Male	2mo	HCP	02mo_12E_2	2	VLMC NN
752182	Male:8wk_12E_2:GGAATTCCGATTTCTGCAGACT	Male:8wk_12E_2	8124	12.9117259552042	0.000369139904023625	Male	2mo	HCP	02mo_12E_2	2	L2 IT PPP-APr Glut
752183	Male:8wk_12E_2:GGAATTCCGATTTCTGGCGCAG	Male:8wk_12E_2	6718	14.9532710280374	0.00415060776756597	Male	2mo	HCP	02mo_12E_2	2	Astro-TE NN
752184	Male:8wk_12E_2:GGAGCCATTGAAAGGATCGGCT	Male:8wk_12E_2	2158	15.5080213903743	0.00644567219152855	Male	2mo	HCP	02mo_12E_2	2	Oligo NN
752185	Male:8wk_12E_2:GGAGCCATTGAACCGAATTCTC	Male:8wk_12E_2	2042	22.7272727272727	0.00535801266439357	Male	2mo	HCP	02mo_12E_2	2	Microglia NN
752186	Male:8wk_12E_2:GGAGCCATTGAACGAGCTGTGA	Male:8wk_12E_2	3793	18.7286397812714	0.00472316977171346	Male	2mo	HCP	02mo_12E_2	2	Oligo NN
752187	Male:8wk_12E_2:GGAGCCATTGAAGACACCAACC	Male:8wk_12E_2	5387	18.7073042564372	0.00773623135015657	Male	2mo	HCP	02mo_12E_2	2	Astro-TE NN
752188	Male:8wk_12E_2:GGAGCCATTGAAGCTAACGCAC	Male:8wk_12E_2	2522	13.048128342246	0.00394944707740916	Male	2mo	HCP	02mo_12E_2	2	Oligo NN
752189	Male:8wk_12E_2:GGAGCCATTGAATGGCCGTTTC	Male:8wk_12E_2	3475	23.7012987012987	0.00315547905909352	Male	2mo	HCP	02mo_12E_2	2	Oligo NN
752190	Male:8wk_12E_2:GGAGCCATTGAATGGCTTGTAG	Male:8wk_12E_2	4093	22.0680083275503	0.00462062256809339	Male	2mo	HCP	02mo_12E_2	2	Astro-TE NN
752191	Male:8wk_12E_2:GGAGCCATTGACAACAGCGGAT	Male:8wk_12E_2	5503	17.3055859802848	0.002356780275562	Male	2mo	HCP	02mo_12E_2	2	OPC NN
752192	Male:8wk_12E_2:GGAGCCATTGACACGCGTGAAC	Male:8wk_12E_2	14635	13.463751438435	0.00476028561713703	Male	2mo	HCP	02mo_12E_2	2	NP SUB Glut
752193	Male:8wk_12E_2:GGAGCCATTGACAGAAGGACCT	Male:8wk_12E_2	8965	12.8942486085343	0.00444197667962243	Male	2mo	HCP	02mo_12E_2	2	SUB-ProS Glut
752194	Male:8wk_12E_2:GGAGCCATTGACAGCGTCACTA	Male:8wk_12E_2	3366	13.2231404958678	0.00561299852289513	Male	2mo	HCP	02mo_12E_2	2	Astro-TE NN
752195	Male:8wk_12E_2:GGAGCCATTGACAGTTAACGGT	Male:8wk_12E_2	5700	20.5900060204696	0.00140154169586545	Male	2mo	HCP	02mo_12E_2	2	OPC NN
752196	Male:8wk_12E_2:GGAGCCATTGACCACGAAGGGA	Male:8wk_12E_2	3832	20.6349206349206	0.00156331422615946	Male	2mo	HCP	02mo_12E_2	2	Oligo NN
752197	Male:8wk_12E_2:GGAGCCATTGACCAGTTCACCC	Male:8wk_12E_2	4365	16.7036215816704	0.00637377646255406	Male	2mo	HCP	02mo_12E_2	2	OPC NN
752198	Male:8wk_12E_2:GGAGCCATTGACCGTCCCATTC	Male:8wk_12E_2	6190	11.5010570824524	0.0276468740182218	Male	2mo	HCP	02mo_12E_2	2	ABC NN
752199	Male:8wk_12E_2:GGAGCCATTGACGCTTACCCGA	Male:8wk_12E_2	9498	15.5251141552511	0.00679703022064206	Male	2mo	HCP	02mo_12E_2	2	DG Glut
752200	Male:8wk_12E_2:GGAGCCATTGACGTACGGTCAT	Male:8wk_12E_2	4164	16.3934426229508	0.00191754554170662	Male	2mo	HCP	02mo_12E_2	2	OPC NN
752201	Male:8wk_12E_2:GGAGCCATTGACTCCGATGGAC	Male:8wk_12E_2	7331	17.6059234882764	0.00081777293171596	Male	2mo	HCP	02mo_12E_2	2	Astro-TE NN
752202	Male:8wk_12E_2:GGAGCCATTGAGAATGGCACTG	Male:8wk_12E_2	5413	23.4392113910186	0.00733541169998166	Male	2mo	HCP	02mo_12E_2	2	Astro-TE NN
752203	Male:8wk_12E_2:GGAGCCATTGAGAGTGTGCCGT	Male:8wk_12E_2	25998	7.55563222356391	0.00318239331313983	Male	2mo	HCP	02mo_12E_2	2	CA1-ProS Glut
752204	Male:8wk_12E_2:GGAGCCATTGAGCCATGAGAAT	Male:8wk_12E_2	3992	19.6078431372549	0.0289467282899538	Male	2mo	HCP	02mo_12E_2	2	VLMC NN
752205	Male:8wk_12E_2:GGAGCCATTGAGCCTCACCATC	Male:8wk_12E_2	10735	13.6555427694668	0.00767239785542614	Male	2mo	HCP	02mo_12E_2	2	DG Glut
752206	Male:8wk_12E_2:GGAGCCATTGAGCGGCTGAAAC	Male:8wk_12E_2	10463	17.5272727272727	0.00238367658276125	Male	2mo	HCP	02mo_12E_2	2	OPC NN
752207	Male:8wk_12E_2:GGAGCCATTGAGTGTCAGTCAA	Male:8wk_12E_2	8393	13.2727272727273	0.00568653003198673	Male	2mo	HCP	02mo_12E_2	2	DG Glut
752208	Male:8wk_12E_2:GGAGCCATTGAGTGTCGGGTTG	Male:8wk_12E_2	10060	17.775974025974	0.00208312667394108	Male	2mo	HCP	02mo_12E_2	2	L2/3 IT PPP Glut
752209	Male:8wk_12E_2:GGAGCCATTGATAACGCAAGTC	Male:8wk_12E_2	12445	10.9208972845336	0.00939266098861737	Male	2mo	HCP	02mo_12E_2	2	SUB-ProS Glut
752210	Male:8wk_12E_2:GGAGCCATTGATCATGCGTAGG	Male:8wk_12E_2	3163	15.9554730983302	0.00315159155373464	Male	2mo	HCP	02mo_12E_2	2	OB-STR-CTX Inh IMN
752211	Male:8wk_12E_2:GGAGCCATTGATGTGCATCTGG	Male:8wk_12E_2	11767	13.4288947566956	0.00439969540570268	Male	2mo	HCP	02mo_12E_2	2	CA1-ProS Glut
752212	Male:8wk_12E_2:GGAGCCATTGATTCATTTCCGC	Male:8wk_12E_2	3954	19.2789968652038	0.00126294518817883	Male	2mo	HCP	02mo_12E_2	2	OPC NN
752213	Male:8wk_12E_2:GGAGCCATTGATTGCCTTCTTC	Male:8wk_12E_2	4412	14.5245559038662	0.0049616599007668	Male	2mo	HCP	02mo_12E_2	2	Astro-TE NN
752214	Male:8wk_12E_2:GGAGCCATTGCAACGGCATGAG	Male:8wk_12E_2	1202	11.9122257053292	0.0171708912510221	Male	2mo	HCP	02mo_12E_2	2	Endo NN
752215	Male:8wk_12E_2:GGAGCCATTGCAAGATTACCCG	Male:8wk_12E_2	4539	25.4810882548109	0.000220264317180617	Male	2mo	HCP	02mo_12E_2	2	Oligo NN
752216	Male:8wk_12E_2:GGAGCCATTGCAAGTTAGTGAC	Male:8wk_12E_2	5239	24.009324009324	0.00663632916192643	Male	2mo	HCP	02mo_12E_2	2	OPC NN
752217	Male:8wk_12E_2:GGAGCCATTGCAATCCTTCAAG	Male:8wk_12E_2	4360	20.02457002457	0.0117860380779692	Male	2mo	HCP	02mo_12E_2	2	OB-STR-CTX Inh IMN
752218	Male:8wk_12E_2:GGAGCCATTGCACCATGCCATT	Male:8wk_12E_2	6975	27.2108843537415	0.0156646909398815	Male	2mo	HCP	02mo_12E_2	2	Pvalb Gaba
752219	Male:8wk_12E_2:GGAGCCATTGCACCATTTACCC	Male:8wk_12E_2	3320	15.9489633173844	0.00330231161813269	Male	2mo	HCP	02mo_12E_2	2	Oligo NN
752220	Male:8wk_12E_2:GGAGCCATTGCACCGTATGTTC	Male:8wk_12E_2	3606	25.7575757575758	0.0074318744838976	Male	2mo	HCP	02mo_12E_2	2	BAM NN
752221	Male:8wk_12E_2:GGAGCCATTGCAGACCTGCTCA	Male:8wk_12E_2	10979	14.5903479236813	0.00471398785241592	Male	2mo	HCP	02mo_12E_2	2	L6b/CT ENT Glut
752222	Male:8wk_12E_2:GGAGCCATTGCAGATCCGTGAC	Male:8wk_12E_2	5307	18.732782369146	0.00524835988753515	Male	2mo	HCP	02mo_12E_2	2	OPC NN
752223	Male:8wk_12E_2:GGAGCCATTGCATCCGTTGACC	Male:8wk_12E_2	12188	15.4112554112554	0.00139287177386317	Male	2mo	HCP	02mo_12E_2	2	CA1-ProS Glut
752224	Male:8wk_12E_2:GGAGCCATTGCATGTCCGAGTC	Male:8wk_12E_2	2439	22.7272727272727	0.00489596083231334	Male	2mo	HCP	02mo_12E_2	2	Microglia NN
752225	Male:8wk_12E_2:GGAGCCATTGCCACAGCGAAAC	Male:8wk_12E_2	2564	19.8731501057082	0.00543056633048875	Male	2mo	HCP	02mo_12E_2	2	Oligo NN
752226	Male:8wk_12E_2:GGAGCCATTGCCAGCTTTCCGT	Male:8wk_12E_2	10983	11.5702479338843	0.00525314735984059	Male	2mo	HCP	02mo_12E_2	2	CA1-ProS Glut
752227	Male:8wk_12E_2:GGAGCCATTGCCATCTCTGGGA	Male:8wk_12E_2	3593	19.4041252864782	0.000556328233657858	Male	2mo	HCP	02mo_12E_2	2	Oligo NN
752228	Male:8wk_12E_2:GGAGCCATTGCCGGTACATTCC	Male:8wk_12E_2	4883	20.8663819402074	0.00590390879478827	Male	2mo	HCP	02mo_12E_2	2	OPC NN
752229	Male:8wk_12E_2:GGAGCCATTGCGAACGATACAG	Male:8wk_12E_2	9822	18.5348631950574	0.0254018654494939	Male	2mo	HCP	02mo_12E_2	2	DG Glut
752230	Male:8wk_12E_2:GGAGCCATTGCGACGAAGAAGA	Male:8wk_12E_2	5072	18.3145321831453	0.002360346184107	Male	2mo	HCP	02mo_12E_2	2	Astro-TE NN
752231	Male:8wk_12E_2:GGAGCCATTGCGACTTGCAAGA	Male:8wk_12E_2	10870	15.5941436840313	0.00311812179016875	Male	2mo	HCP	02mo_12E_2	2	Pvalb Gaba
752232	Male:8wk_12E_2:GGAGCCATTGCGAGACGTTTAA	Male:8wk_12E_2	6850	25.5109231853418	0.0496670366259711	Male	2mo	HCP	02mo_12E_2	2	LA-BLA-BMA-PA Glut
752233	Male:8wk_12E_2:GGAGCCATTGCGATATCGATCC	Male:8wk_12E_2	7352	19.6969696969697	0.00203610696348582	Male	2mo	HCP	02mo_12E_2	2	Astro-TE NN
752234	Male:8wk_12E_2:GGAGCCATTGCGATTCCGGCAT	Male:8wk_12E_2	21077	10.1661779081134	0.00222495739443287	Male	2mo	HCP	02mo_12E_2	2	CA1-ProS Glut
752235	Male:8wk_12E_2:GGAGCCATTGCGCCACCATTTC	Male:8wk_12E_2	6364	13.1371518654756	0.00546960462572277	Male	2mo	HCP	02mo_12E_2	2	IOL NN
752236	Male:8wk_12E_2:GGAGCCATTGCGCGAGAGCTAT	Male:8wk_12E_2	2655	24	0.00747663551401869	Male	2mo	HCP	02mo_12E_2	2	Oligo NN
752237	Male:8wk_12E_2:GGAGCCATTGCGGATCACCTGA	Male:8wk_12E_2	1874	21.7585692995529	0.0867446393762183	Male	2mo	HCP	02mo_12E_2	2	Endo NN
752238	Male:8wk_12E_2:GGAGCCATTGCGTCGTGAAATT	Male:8wk_12E_2	5851	16.3534789233113	0.0177941917072352	Male	2mo	HCP	02mo_12E_2	2	VLMC NN
752239	Male:8wk_12E_2:GGAGCCATTGCGTGCAACACAA	Male:8wk_12E_2	5516	21.7718587145339	0.00180962721679334	Male	2mo	HCP	02mo_12E_2	2	Astro-TE NN
752240	Male:8wk_12E_2:GGAGCCATTGCTAAGAGCTCAA	Male:8wk_12E_2	7443	16.4646464646465	0.0036144578313253	Male	2mo	HCP	02mo_12E_2	2	L2/3 IT ENT Glut
752241	Male:8wk_12E_2:GGAGCCATTGCTAAGGTCAGAA	Male:8wk_12E_2	6471	17.8126442085833	0.00415512465373961	Male	2mo	HCP	02mo_12E_2	2	Astro-TE NN
752242	Male:8wk_12E_2:GGAGCCATTGCTACATTCACCA	Male:8wk_12E_2	13585	12.9072292894818	0.00300895347130486	Male	2mo	HCP	02mo_12E_2	2	DG Glut
752243	Male:8wk_12E_2:GGAGCCATTGCTACTCGATCTC	Male:8wk_12E_2	3997	21.8825422365245	0.00448318804483188	Male	2mo	HCP	02mo_12E_2	2	Oligo NN
752244	Male:8wk_12E_2:GGAGCCATTGCTAGGCCTTTGA	Male:8wk_12E_2	4392	17.4366616989568	0.0128118678354686	Male	2mo	HCP	02mo_12E_2	2	VLMC NN
752245	Male:8wk_12E_2:GGAGCCATTGCTCACTGGATAT	Male:8wk_12E_2	5194	20.926243567753	0.00268817204301075	Male	2mo	HCP	02mo_12E_2	2	Astro-TE NN
752246	Male:8wk_12E_2:GGAGCCATTGCTGAAGATGTGC	Male:8wk_12E_2	5251	23.9083750894775	0.00360531309297913	Male	2mo	HCP	02mo_12E_2	2	OPC NN
752247	Male:8wk_12E_2:GGAGCCATTGCTGACGAGAAAC	Male:8wk_12E_2	19567	11.0965323336457	0.000868055555555556	Male	2mo	HCP	02mo_12E_2	2	NP SUB Glut
752248	Male:8wk_12E_2:GGAGCCATTGCTGGGCTTGGTA	Male:8wk_12E_2	7432	25.1276813074566	0.00535331905781585	Male	2mo	HCP	02mo_12E_2	2	Sst Gaba
752249	Male:8wk_12E_2:GGAGCCATTGCTTAGGTAGCGT	Male:8wk_12E_2	10817	15.5142155142155	0.00432621502209131	Male	2mo	HCP	02mo_12E_2	2	NP SUB Glut
752250	Male:8wk_12E_2:GGAGCCATTGCTTGCGTATCAG	Male:8wk_12E_2	4378	13.0094043887147	0.00545206724216265	Male	2mo	HCP	02mo_12E_2	2	VLMC NN
752251	Male:8wk_12E_2:GGAGCCATTGCTTTGGGACGGT	Male:8wk_12E_2	11904	17.6727272727273	0.00426599749058971	Male	2mo	HCP	02mo_12E_2	2	CA1-ProS Glut
752252	Male:8wk_12E_2:GGAGCCATTGGAAGGGTGGTAT	Male:8wk_12E_2	1780	24.9554367201426	0	Male	2mo	HCP	02mo_12E_2	2	Microglia NN
752253	Male:8wk_12E_2:GGAGCCATTGGAATCGGTGTTC	Male:8wk_12E_2	2795	23.5621521335807	0.00107219442458899	Male	2mo	HCP	02mo_12E_2	2	Oligo NN
752254	Male:8wk_12E_2:GGAGCCATTGGACAATAGGAGA	Male:8wk_12E_2	2795	22.2459893048128	0.00214209210996073	Male	2mo	HCP	02mo_12E_2	2	Astro-TE NN
752255	Male:8wk_12E_2:GGAGCCATTGGACAATCGAGAA	Male:8wk_12E_2	6732	22.0588235294118	0.00795755968169761	Male	2mo	HCP	02mo_12E_2	2	Lamp5 Gaba
752256	Male:8wk_12E_2:GGAGCCATTGGAGTGTGGCATA	Male:8wk_12E_2	7502	21.9114219114219	0.00411522633744856	Male	2mo	HCP	02mo_12E_2	2	CA1-ProS Glut
752257	Male:8wk_12E_2:GGAGCCATTGGATACGCCGTAG	Male:8wk_12E_2	1508	11.5987460815047	0.00527704485488127	Male	2mo	HCP	02mo_12E_2	2	Microglia NN
752258	Male:8wk_12E_2:GGAGCCATTGGATAGACGAAGA	Male:8wk_12E_2	7828	18.0754917597023	0.00280254777070064	Male	2mo	HCP	02mo_12E_2	2	L6b/CT ENT Glut
752259	Male:8wk_12E_2:GGAGCCATTGGATATGGTGCCA	Male:8wk_12E_2	2141	19.6969696969697	0.015179392824287	Male	2mo	HCP	02mo_12E_2	2	Astro-TE NN
752260	Male:8wk_12E_2:GGAGCCATTGGATGGCATCAAA	Male:8wk_12E_2	6446	17.6363636363636	0.00201269546369407	Male	2mo	HCP	02mo_12E_2	2	Astro-TE NN
752261	Male:8wk_12E_2:GGAGCCATTGGCAGGATTAAAC	Male:8wk_12E_2	11154	19.632949210414	0.00187919463087248	Male	2mo	HCP	02mo_12E_2	2	L2/3 IT PPP Glut
752262	Male:8wk_12E_2:GGAGCCATTGGCCTGCTTATGA	Male:8wk_12E_2	6385	19.7767145135566	0.00296689569019363	Male	2mo	HCP	02mo_12E_2	2	Vip Gaba
752263	Male:8wk_12E_2:GGAGCCATTGGCGAACGTAGAC	Male:8wk_12E_2	3022	20.8296557811121	0.000991735537190083	Male	2mo	HCP	02mo_12E_2	2	Astro-NT NN
752264	Male:8wk_12E_2:GGAGCCATTGGCGCAGTTTATA	Male:8wk_12E_2	13380	17.5353535353535	0.00372300819061802	Male	2mo	HCP	02mo_12E_2	2	SUB-ProS Glut
752265	Male:8wk_12E_2:GGAGCCATTGGCGGATAGTAGG	Male:8wk_12E_2	14321	13.1246237206502	0.00741613529248683	Male	2mo	HCP	02mo_12E_2	2	CA1-ProS Glut
752266	Male:8wk_12E_2:GGAGCCATTGGCGTTATTGTGC	Male:8wk_12E_2	12064	15.4471544715447	0.00297520661157025	Male	2mo	HCP	02mo_12E_2	2	L2/3 IT PPP Glut
752267	Male:8wk_12E_2:GGAGCCATTGGCTCAGCGTTTA	Male:8wk_12E_2	15136	12.3331214240305	0.00414500954010132	Male	2mo	HCP	02mo_12E_2	2	CA1-ProS Glut
752268	Male:8wk_12E_2:GGAGCCATTGGCTGTAAACGGC	Male:8wk_12E_2	5539	23.3931673422119	0.0232763181096808	Male	2mo	HCP	02mo_12E_2	2	VLMC NN
752269	Male:8wk_12E_2:GGAGCCATTGGCTTCATGAACC	Male:8wk_12E_2	10278	17.1122994652406	0.00136027982899339	Male	2mo	HCP	02mo_12E_2	2	CT SUB Glut
752270	Male:8wk_12E_2:GGAGCCATTGGCTTGATCCCAG	Male:8wk_12E_2	4752	22.354694485842	0.00126103404791929	Male	2mo	HCP	02mo_12E_2	2	Astro-TE NN
752271	Male:8wk_12E_2:GGAGCCATTGGCTTTCAGCCAG	Male:8wk_12E_2	1187	14.6245059288538	0.0222405271828666	Male	2mo	HCP	02mo_12E_2	2	BAM NN
752272	Male:8wk_12E_2:GGAGCCATTGGGAACGTCAGTT	Male:8wk_12E_2	6053	21.3976499690785	0.00656491055309371	Male	2mo	HCP	02mo_12E_2	2	VLMC NN
752273	Male:8wk_12E_2:GGAGCCATTGGGAAGTTCAGCA	Male:8wk_12E_2	4311	13.2551319648094	0.00023191094619666	Male	2mo	HCP	02mo_12E_2	2	Oligo NN
752274	Male:8wk_12E_2:GGAGCCATTGGGCATAATGATC	Male:8wk_12E_2	8887	11.0357304387155	0.00291708740042634	Male	2mo	HCP	02mo_12E_2	2	L2 IT PPP-APr Glut
752275	Male:8wk_12E_2:GGAGCCATTGGGTCGTCAATCA	Male:8wk_12E_2	8182	20.2457002457002	0.00474394842476584	Male	2mo	HCP	02mo_12E_2	2	NP SUB Glut
752276	Male:8wk_12E_2:GGAGCCATTGGGTGTTCCCTAC	Male:8wk_12E_2	5981	20.9884075655888	0.00349883372209264	Male	2mo	HCP	02mo_12E_2	2	Astro-TE NN
752277	Male:8wk_12E_2:GGAGCCATTGGGTTGTTCCATC	Male:8wk_12E_2	3456	23.5195996663887	0.00202136875541438	Male	2mo	HCP	02mo_12E_2	2	Astro-TE NN
752278	Male:8wk_12E_2:GGAGCCATTGGTAGGTACTAGC	Male:8wk_12E_2	9937	16.8449197860963	0.00290989363837046	Male	2mo	HCP	02mo_12E_2	2	SUB-ProS Glut
752279	Male:8wk_12E_2:GGAGCCATTGGTCCACCTAGAC	Male:8wk_12E_2	11581	12.6849894291755	0.00481223683079832	Male	2mo	HCP	02mo_12E_2	2	LA-BLA-BMA-PA Glut
752280	Male:8wk_12E_2:GGAGCCATTGGTTCGTGTCCGT	Male:8wk_12E_2	6971	20.7792207792208	0.0113459083817898	Male	2mo	HCP	02mo_12E_2	2	VLMC NN
752281	Male:8wk_12E_2:GGAGCCATTGTAACCCAACGAG	Male:8wk_12E_2	2414	22.2791293213828	0.000827814569536424	Male	2mo	HCP	02mo_12E_2	2	Oligo NN
752282	Male:8wk_12E_2:GGAGCCATTGTAACGCGTACCC	Male:8wk_12E_2	11603	15.3535353535354	0.00386332417582418	Male	2mo	HCP	02mo_12E_2	2	SUB-ProS Glut
752283	Male:8wk_12E_2:GGAGCCATTGTACAACCCGATG	Male:8wk_12E_2	2585	23.2558139534884	0.00231570822076418	Male	2mo	HCP	02mo_12E_2	2	Astro-TE NN
752284	Male:8wk_12E_2:GGAGCCATTGTACAGCGCCGTT	Male:8wk_12E_2	4299	19.8347107438017	0.00347705146036161	Male	2mo	HCP	02mo_12E_2	2	Oligo NN
752285	Male:8wk_12E_2:GGAGCCATTGTACCATCCCAGG	Male:8wk_12E_2	11592	13.1595677050222	0.035847958080346	Male	2mo	HCP	02mo_12E_2	2	Astro-TE NN
752286	Male:8wk_12E_2:GGAGCCATTGTAGGCAGATGGA	Male:8wk_12E_2	10921	9.33472657610588	0.0033765285636065	Male	2mo	HCP	02mo_12E_2	2	CA1-ProS Glut
752287	Male:8wk_12E_2:GGAGCCATTGTCACAGTGATAG	Male:8wk_12E_2	4178	10.1661779081134	0.00405244338498212	Male	2mo	HCP	02mo_12E_2	2	DG-PIR Ex IMN
752288	Male:8wk_12E_2:GGAGCCATTGTCATTCACGAAG	Male:8wk_12E_2	4774	26.6325224071703	0.00209030100334448	Male	2mo	HCP	02mo_12E_2	2	OPC NN
752289	Male:8wk_12E_2:GGAGCCATTGTCTAATGCCTGC	Male:8wk_12E_2	4158	20.4766107678729	0.000961076405574243	Male	2mo	HCP	02mo_12E_2	2	Astro-TE NN
752290	Male:8wk_12E_2:GGAGCCATTGTCTTCCTGCAAC	Male:8wk_12E_2	8712	14.2455482661668	0.00377358490566038	Male	2mo	HCP	02mo_12E_2	2	DG Glut
752291	Male:8wk_12E_2:GGAGCCATTGTGAACGCAATCC	Male:8wk_12E_2	6619	19.6791443850267	0.00406259404152874	Male	2mo	HCP	02mo_12E_2	2	OPC NN
752292	Male:8wk_12E_2:GGAGCCATTGTGACACTGTGCG	Male:8wk_12E_2	12459	14.6399055489965	0.00232222934016656	Male	2mo	HCP	02mo_12E_2	2	DG Glut
752293	Male:8wk_12E_2:GGAGCCATTGTGACTATTTCCC	Male:8wk_12E_2	3047	23.6176194939082	0.0022920759659463	Male	2mo	HCP	02mo_12E_2	2	Oligo NN
752294	Male:8wk_12E_2:GGAGCCATTGTGCAAGTGCACT	Male:8wk_12E_2	10353	15.1809355692851	0.00451923076923077	Male	2mo	HCP	02mo_12E_2	2	SUB-ProS Glut
752295	Male:8wk_12E_2:GGAGCCATTGTGCCTATGGAGT	Male:8wk_12E_2	15412	12.2314049586777	0.00136072053392082	Male	2mo	HCP	02mo_12E_2	2	DG Glut
752296	Male:8wk_12E_2:GGAGCCATTGTGCGCCAATCGT	Male:8wk_12E_2	3043	30.0606060606061	0.00164041994750656	Male	2mo	HCP	02mo_12E_2	2	Oligo NN
752297	Male:8wk_12E_2:GGAGCCATTGTGTCAGCACAAT	Male:8wk_12E_2	5583	12.3048668503214	0.00285765315234863	Male	2mo	HCP	02mo_12E_2	2	Microglia NN
752298	Male:8wk_12E_2:GGAGCCATTGTGTTTCGGTACA	Male:8wk_12E_2	1166	9.62566844919786	0.256377551020408	Male	2mo	HCP	02mo_12E_2	2	Endo NN
752299	Male:8wk_12E_2:GGAGCCATTGTTACTTACACCC	Male:8wk_12E_2	10863	13.7121212121212	0.00220446403968035	Male	2mo	HCP	02mo_12E_2	2	L5/6 IT TPE-ENT Glut
752300	Male:8wk_12E_2:GGAGCCATTGTTAGCTTCTCTG	Male:8wk_12E_2	11349	11.6830960204454	0.00386202053892741	Male	2mo	HCP	02mo_12E_2	2	DG Glut
752301	Male:8wk_12E_2:GGAGCCATTGTTAGGATGCGCG	Male:8wk_12E_2	5777	16.8076109936575	0.00430885901413306	Male	2mo	HCP	02mo_12E_2	2	OPC NN
752302	Male:8wk_12E_2:GGAGCCATTGTTAGTGCTAGCA	Male:8wk_12E_2	15558	16.7880899588217	0.00128386185646424	Male	2mo	HCP	02mo_12E_2	2	SUB-ProS Glut
752303	Male:8wk_12E_2:GGAGCCATTGTTCTCATGGTCA	Male:8wk_12E_2	7946	11.9288119288119	0.00563133525215868	Male	2mo	HCP	02mo_12E_2	2	SUB-ProS Glut
752304	Male:8wk_12E_2:GGAGCCATTGTTGGTGATGTCT	Male:8wk_12E_2	13079	16.318663668487	0.00600395196838425	Male	2mo	HCP	02mo_12E_2	2	L2 IT PPP-APr Glut
752305	Male:8wk_12E_2:GGAGCCATTGTTTACCACGCCA	Male:8wk_12E_2	8727	22.3934257832563	0.00297041014509311	Male	2mo	HCP	02mo_12E_2	2	L2 IT PPP-APr Glut
752306	Male:8wk_12E_2:GGAGCCATTGTTTCGCGTGTAA	Male:8wk_12E_2	6385	16.0765550239234	0.00281118225831641	Male	2mo	HCP	02mo_12E_2	2	Oligo NN
752307	Male:8wk_12E_2:GGCCTATGTTAAACGGATCAGT	Male:8wk_12E_2	2296	16.6844919786096	0.00777873811581677	Male	2mo	HCP	02mo_12E_2	2	Lamp5 Gaba
752308	Male:8wk_12E_2:GGCCTATGTTAAACGTCCCGTT	Male:8wk_12E_2	1626	9.64749536178108	0.00306560392397302	Male	2mo	HCP	02mo_12E_2	2	CT SUB Glut
752309	Male:8wk_12E_2:GGCCTATGTTAACCGCTAATGA	Male:8wk_12E_2	3274	17.2147001934236	0.00334855403348554	Male	2mo	HCP	02mo_12E_2	2	L2 IT PPP-APr Glut
752310	Male:8wk_12E_2:GGCCTATGTTAAGACACCAACC	Male:8wk_12E_2	3502	19.4805194805195	0.0101752402487281	Male	2mo	HCP	02mo_12E_2	2	L2/3 IT PPP Glut
752311	Male:8wk_12E_2:GGCCTATGTTAAGCGGAACCTA	Male:8wk_12E_2	3017	15.7943067033976	0.000662471016893011	Male	2mo	HCP	02mo_12E_2	2	OPC NN
752312	Male:8wk_12E_2:GGCCTATGTTAAGCTAACGCAC	Male:8wk_12E_2	2828	21.8798151001541	0.00246913580246914	Male	2mo	HCP	02mo_12E_2	2	L5/6 IT TPE-ENT Glut
752313	Male:8wk_12E_2:GGCCTATGTTAAGTGTCGTGGA	Male:8wk_12E_2	7325	20.4040404040404	0.0094658553076403	Male	2mo	HCP	02mo_12E_2	2	L2/3 IT PPP Glut
752314	Male:8wk_12E_2:GGCCTATGTTAATCACGCTTCG	Male:8wk_12E_2	1093	17.0909090909091	0.0214861235452104	Male	2mo	HCP	02mo_12E_2	2	OB-STR-CTX Inh IMN
752315	Male:8wk_12E_2:GGCCTATGTTACAGCGTCACTA	Male:8wk_12E_2	2942	14.3540669856459	0.00372502539790044	Male	2mo	HCP	02mo_12E_2	2	Sncg Gaba
752316	Male:8wk_12E_2:GGCCTATGTTACCACGGCTGTT	Male:8wk_12E_2	1920	28.125	0.004149377593361	Male	2mo	HCP	02mo_12E_2	2	Vip Gaba
752317	Male:8wk_12E_2:GGCCTATGTTACCCGATGGCTA	Male:8wk_12E_2	1985	16.5289256198347	0.0035140562248996	Male	2mo	HCP	02mo_12E_2	2	CA1-ProS Glut
752318	Male:8wk_12E_2:GGCCTATGTTACTGCACGCCAT	Male:8wk_12E_2	1363	12.3076923076923	0.00583515681983953	Male	2mo	HCP	02mo_12E_2	2	DG Glut
752319	Male:8wk_12E_2:GGCCTATGTTAGGCATGCAGAG	Male:8wk_12E_2	1649	15.7342657342657	0.00542822677925211	Male	2mo	HCP	02mo_12E_2	2	CT SUB Glut
752320	Male:8wk_12E_2:GGCCTATGTTATAAGGTCCTGA	Male:8wk_12E_2	5376	15.7943067033976	0.00352177942539388	Male	2mo	HCP	02mo_12E_2	2	CA3 Glut
752321	Male:8wk_12E_2:GGCCTATGTTATACTAAGCGCT	Male:8wk_12E_2	1465	9.82800982800983	0.000682128240109141	Male	2mo	HCP	02mo_12E_2	2	Microglia NN
752322	Male:8wk_12E_2:GGCCTATGTTATCCAGTCTGCA	Male:8wk_12E_2	2976	12.6582278481013	0.00998003992015968	Male	2mo	HCP	02mo_12E_2	2	CA1-ProS Glut
752323	Male:8wk_12E_2:GGCCTATGTTATCCGTGGTTGC	Male:8wk_12E_2	1546	19.0760059612519	0.000646412411118293	Male	2mo	HCP	02mo_12E_2	2	Astro-TE NN
752324	Male:8wk_12E_2:GGCCTATGTTATGCGTATTCCC	Male:8wk_12E_2	2212	14.2717497556207	0.0164517563361494	Male	2mo	HCP	02mo_12E_2	2	OB-STR-CTX Inh IMN
752325	Male:8wk_12E_2:GGCCTATGTTATGTCGCCTGAA	Male:8wk_12E_2	4903	11.605415860735	0.00386021942299878	Male	2mo	HCP	02mo_12E_2	2	DG Glut
752326	Male:8wk_12E_2:GGCCTATGTTCAACCACGAGTG	Male:8wk_12E_2	1545	21.1143695014663	0.0051513200257566	Male	2mo	HCP	02mo_12E_2	2	Astro-TE NN
752327	Male:8wk_12E_2:GGCCTATGTTCAACCGTACATC	Male:8wk_12E_2	2421	23.9393939393939	0.00493218249075216	Male	2mo	HCP	02mo_12E_2	2	DG Glut
752328	Male:8wk_12E_2:GGCCTATGTTCAAGTGTCTGTA	Male:8wk_12E_2	4407	14.1090909090909	0.00361745421659507	Male	2mo	HCP	02mo_12E_2	2	L2 IT PPP-APr Glut
752329	Male:8wk_12E_2:GGCCTATGTTCACGTTCCAGCA	Male:8wk_12E_2	2051	22.9090909090909	0.00485201358563804	Male	2mo	HCP	02mo_12E_2	2	L2/3 IT PPP Glut
752330	Male:8wk_12E_2:GGCCTATGTTCACTTCTCCTAC	Male:8wk_12E_2	2144	15.9090909090909	0.00139729855612483	Male	2mo	HCP	02mo_12E_2	2	DG Glut
752331	Male:8wk_12E_2:GGCCTATGTTCAGCGTTGGTAC	Male:8wk_12E_2	2723	15.3217568947906	0.00402340892465252	Male	2mo	HCP	02mo_12E_2	2	DG Glut
752332	Male:8wk_12E_2:GGCCTATGTTCATCCTCATCAA	Male:8wk_12E_2	1755	17.3913043478261	0.00453771979580261	Male	2mo	HCP	02mo_12E_2	2	ENTmv-PA-COAp Glut
752333	Male:8wk_12E_2:GGCCTATGTTCCACCGCCTTAA	Male:8wk_12E_2	2631	15.2492668621701	0.00604457876841708	Male	2mo	HCP	02mo_12E_2	2	IOL NN
752334	Male:8wk_12E_2:GGCCTATGTTCCCATCTGGAGA	Male:8wk_12E_2	4201	14.703557312253	0.00732514177693762	Male	2mo	HCP	02mo_12E_2	2	NP PPP Glut
752336	Male:8wk_12E_2:GGCCTATGTTCCTCGTCAGAAC	Male:8wk_12E_2	2603	21.6216216216216	0.00686760778328882	Male	2mo	HCP	02mo_12E_2	2	L6b/CT ENT Glut
752337	Male:8wk_12E_2:GGCCTATGTTCCTTTCCGTATC	Male:8wk_12E_2	6800	11.3483831604637	0.00234741784037559	Male	2mo	HCP	02mo_12E_2	2	SUB-ProS Glut
752338	Male:8wk_12E_2:GGCCTATGTTCGATTCCGGCAT	Male:8wk_12E_2	3779	19.9643493761141	0.00158520475561427	Male	2mo	HCP	02mo_12E_2	2	L6 CT CTX Glut
752339	Male:8wk_12E_2:GGCCTATGTTCGATTGGCGATA	Male:8wk_12E_2	4718	10.6346483704974	0.00169276343630978	Male	2mo	HCP	02mo_12E_2	2	L2 IT PPP-APr Glut
752340	Male:8wk_12E_2:GGCCTATGTTCGCAAGTAAAGC	Male:8wk_12E_2	3814	12.2181818181818	0.000785957558291852	Male	2mo	HCP	02mo_12E_2	2	CT SUB Glut
752341	Male:8wk_12E_2:GGCCTATGTTCTCACTGGATAT	Male:8wk_12E_2	3669	18.9393939393939	0.00542152344808891	Male	2mo	HCP	02mo_12E_2	2	CEA-BST Gaba
752342	Male:8wk_12E_2:GGCCTATGTTCTCGACTTTCAC	Male:8wk_12E_2	2434	15.3217568947906	0.00653061224489796	Male	2mo	HCP	02mo_12E_2	2	DG Glut
752343	Male:8wk_12E_2:GGCCTATGTTCTTGAGACTCCG	Male:8wk_12E_2	2548	20.8955223880597	0.0104854368932039	Male	2mo	HCP	02mo_12E_2	2	Vip Gaba
752344	Male:8wk_12E_2:GGCCTATGTTGACATCGAGTAG	Male:8wk_12E_2	1582	12.822966507177	0.0050314465408805	Male	2mo	HCP	02mo_12E_2	2	Astro-TE NN
752345	Male:8wk_12E_2:GGCCTATGTTGACTTACTGCCG	Male:8wk_12E_2	1551	20	0.00513149454778704	Male	2mo	HCP	02mo_12E_2	2	Astro-TE NN
752346	Male:8wk_12E_2:GGCCTATGTTGAGCACATCTCC	Male:8wk_12E_2	2878	19.4444444444444	0.00929432013769363	Male	2mo	HCP	02mo_12E_2	2	L2/3 IT PPP Glut
752347	Male:8wk_12E_2:GGCCTATGTTGATACGCCGTAG	Male:8wk_12E_2	4502	19.2389006342495	0.00902487343165309	Male	2mo	HCP	02mo_12E_2	2	SUB-ProS Glut
752348	Male:8wk_12E_2:GGCCTATGTTGATTCCATTTGG	Male:8wk_12E_2	1889	22.488038277512	0.000529100529100529	Male	2mo	HCP	02mo_12E_2	2	Astro-TE NN
752349	Male:8wk_12E_2:GGCCTATGTTGCATGTATCCTT	Male:8wk_12E_2	3812	21.5213358070501	0.00287732147528119	Male	2mo	HCP	02mo_12E_2	2	DG Glut
752350	Male:8wk_12E_2:GGCCTATGTTGCCTGCTTATGA	Male:8wk_12E_2	1678	17.8571428571429	0.00592417061611374	Male	2mo	HCP	02mo_12E_2	2	DG Glut
752351	Male:8wk_12E_2:GGCCTATGTTGCGACGTTACGA	Male:8wk_12E_2	1057	15.5210643015521	0.0167441860465116	Male	2mo	HCP	02mo_12E_2	2	L2/3 IT PPP Glut
752352	Male:8wk_12E_2:GGCCTATGTTGCGTGCTACCAA	Male:8wk_12E_2	6993	17.4375332270069	0.00695825049701789	Male	2mo	HCP	02mo_12E_2	2	L6b/CT ENT Glut
752353	Male:8wk_12E_2:GGCCTATGTTGCTTCTCACAAG	Male:8wk_12E_2	1949	22.8163992869875	0.0710200190657769	Male	2mo	HCP	02mo_12E_2	2	DG Glut
752354	Male:8wk_12E_2:GGCCTATGTTGGAAGTTCAGCA	Male:8wk_12E_2	1443	22.1212121212121	0.00892857142857143	Male	2mo	HCP	02mo_12E_2	2	Astro-TE NN
752355	Male:8wk_12E_2:GGCCTATGTTGGACCGACAATG	Male:8wk_12E_2	1347	28.3298097251586	0.00148257968865827	Male	2mo	HCP	02mo_12E_2	2	Astro-TE NN
752356	Male:8wk_12E_2:GGCCTATGTTGGACTTCTAGTT	Male:8wk_12E_2	2293	20.1101928374656	0.00477430555555556	Male	2mo	HCP	02mo_12E_2	2	L2/3 IT PPP Glut
752357	Male:8wk_12E_2:GGCCTATGTTGGCTGATATGCT	Male:8wk_12E_2	3767	17.4688057040998	0.00449260042283298	Male	2mo	HCP	02mo_12E_2	2	L6b/CT ENT Glut
752358	Male:8wk_12E_2:GGCCTATGTTGGGCAGTGGTAA	Male:8wk_12E_2	1060	21.010101010101	0.0148698884758364	Male	2mo	HCP	02mo_12E_2	2	Astro-TE NN
752359	Male:8wk_12E_2:GGCCTATGTTGGGCATAAACGT	Male:8wk_12E_2	2896	20.8425720620843	0.00309810671256454	Male	2mo	HCP	02mo_12E_2	2	DG Glut
752360	Male:8wk_12E_2:GGCCTATGTTGGGCTAGGAGAT	Male:8wk_12E_2	3123	16.1838161838162	0.00127918132395267	Male	2mo	HCP	02mo_12E_2	2	NP PPP Glut
752361	Male:8wk_12E_2:GGCCTATGTTGGGCTCCGAATA	Male:8wk_12E_2	1064	15.6739811912226	0.00931098696461825	Male	2mo	HCP	02mo_12E_2	2	Oligo NN
752362	Male:8wk_12E_2:GGCCTATGTTGGGTTGAACCTA	Male:8wk_12E_2	3009	23.8514173998045	0.00199004975124378	Male	2mo	HCP	02mo_12E_2	2	OB-STR-CTX Inh IMN
752363	Male:8wk_12E_2:GGCCTATGTTGGTTGTCCTCTG	Male:8wk_12E_2	4431	10.1152368758003	0.00135226504394861	Male	2mo	HCP	02mo_12E_2	2	CT SUB Glut
752364	Male:8wk_12E_2:GGCCTATGTTGTCCTATGTCCG	Male:8wk_12E_2	3115	17.6194939081537	0.00224215246636771	Male	2mo	HCP	02mo_12E_2	2	L2/3 IT PPP Glut
752365	Male:8wk_12E_2:GGCCTATGTTGTGCAATGTCGT	Male:8wk_12E_2	2083	11.9480519480519	0.0206864127879643	Male	2mo	HCP	02mo_12E_2	2	SUB-ProS Glut
752366	Male:8wk_12E_2:GGCCTATGTTGTGCTTTCAACA	Male:8wk_12E_2	2903	12.3565754633716	0.00684228532329798	Male	2mo	HCP	02mo_12E_2	2	L6b/CT ENT Glut
752367	Male:8wk_12E_2:GGCCTATGTTGTGTTTGTGAGC	Male:8wk_12E_2	3320	13.3486766398159	0.00240384615384615	Male	2mo	HCP	02mo_12E_2	2	L2 IT PPP-APr Glut
752368	Male:8wk_12E_2:GGCCTATGTTGTTGCGAATGGG	Male:8wk_12E_2	1389	15.6862745098039	0.0155917788802268	Male	2mo	HCP	02mo_12E_2	2	DG Glut
752369	Male:8wk_12E_2:GGCCTATGTTGTTGGCTATCAA	Male:8wk_12E_2	4959	15.6482861400894	0.00441678377835776	Male	2mo	HCP	02mo_12E_2	2	DG Glut
752370	Male:8wk_12E_2:GGCCTATGTTTACCCAATGAAC	Male:8wk_12E_2	1084	16.1157024793388	0.00275988960441582	Male	2mo	HCP	02mo_12E_2	2	Oligo NN
752371	Male:8wk_12E_2:GGCCTATGTTTAGATCTGCCAA	Male:8wk_12E_2	3177	13.6813681368137	0.0090455396132252	Male	2mo	HCP	02mo_12E_2	2	SUB-ProS Glut
752372	Male:8wk_12E_2:GGCCTATGTTTAGCGTCATATG	Male:8wk_12E_2	4054	12.6220886551465	0.00246062992125984	Male	2mo	HCP	02mo_12E_2	2	L2/3 IT ENT Glut
752373	Male:8wk_12E_2:GGCCTATGTTTAGGCTAGTTTG	Male:8wk_12E_2	6223	7.12809917355372	0.00432	Male	2mo	HCP	02mo_12E_2	2	L6b/CT ENT Glut
752374	Male:8wk_12E_2:GGCCTATGTTTAGTCCGAGATC	Male:8wk_12E_2	2055	28.8401253918495	0.0062862669245648	Male	2mo	HCP	02mo_12E_2	2	Astro-TE NN
752375	Male:8wk_12E_2:GGCCTATGTTTCAAGGCCTGGA	Male:8wk_12E_2	2281	19.504132231405	0.00305944055944056	Male	2mo	HCP	02mo_12E_2	2	DG Glut
752376	Male:8wk_12E_2:GGCCTATGTTTCCAGACGACTT	Male:8wk_12E_2	1953	16.7613636363636	0.0176056338028169	Male	2mo	HCP	02mo_12E_2	2	L2/3 IT PPP Glut
752377	Male:8wk_12E_2:GGCCTATGTTTCCGTAAGGTTC	Male:8wk_12E_2	2451	22.7272727272727	0.00406338886631451	Male	2mo	HCP	02mo_12E_2	2	CA3 Glut
752378	Male:8wk_12E_2:GGCCTATGTTTCTGACGGGACT	Male:8wk_12E_2	4684	15.625	0.00361625186130611	Male	2mo	HCP	02mo_12E_2	2	L2 IT PPP-APr Glut
752379	Male:8wk_12E_2:GGCCTATGTTTGCTATCGGACG	Male:8wk_12E_2	2119	21.2692967409949	0.00235404896421846	Male	2mo	HCP	02mo_12E_2	2	DG Glut
752380	Male:8wk_12E_2:GGCCTATGTTTTAGGATGCGCG	Male:8wk_12E_2	3547	13.7799043062201	0.00699888017917133	Male	2mo	HCP	02mo_12E_2	2	NP SUB Glut
752381	Male:8wk_12E_2:GGCCTATGTTTTGAGTGCTGTG	Male:8wk_12E_2	1095	16.8096054888508	0.00182315405651778	Male	2mo	HCP	02mo_12E_2	2	Oligo NN
752382	Male:8wk_12E_2:GGCCTATGTTTTGCTGGATCGT	Male:8wk_12E_2	4908	12.4718256949662	0.00203334688897926	Male	2mo	HCP	02mo_12E_2	2	Sncg Gaba
752383	Male:8wk_12E_2:GGTGACATACAAACCCGAGATA	Male:8wk_12E_2	1881	22.7272727272727	0.0042350449973531	Male	2mo	HCP	02mo_12E_2	2	Oligo NN
752384	Male:8wk_12E_2:GGTGACATACAAATGCTACGGG	Male:8wk_12E_2	5338	23.448275862069	0.00280216700915375	Male	2mo	HCP	02mo_12E_2	2	Astro-TE NN
752385	Male:8wk_12E_2:GGTGACATACAACATGAAGCGC	Male:8wk_12E_2	9694	15.6767676767677	0.00308515014397367	Male	2mo	HCP	02mo_12E_2	2	DG Glut
752386	Male:8wk_12E_2:GGTGACATACAACCGCTAATGA	Male:8wk_12E_2	2485	17.8656126482213	0	Male	2mo	HCP	02mo_12E_2	2	Microglia NN
752387	Male:8wk_12E_2:GGTGACATACAACTGATAGGAG	Male:8wk_12E_2	5219	19.6038598273235	0.00533638269487326	Male	2mo	HCP	02mo_12E_2	2	ABC NN
752388	Male:8wk_12E_2:GGTGACATACAAGCTCTCTGAT	Male:8wk_12E_2	3757	26.6426642664266	0.00608465608465609	Male	2mo	HCP	02mo_12E_2	2	Astro-TE NN
752389	Male:8wk_12E_2:GGTGACATACAATCGAACACGT	Male:8wk_12E_2	13287	17.8046020369672	0.00202794051374493	Male	2mo	HCP	02mo_12E_2	2	L2 IT ENT-po Glut
752390	Male:8wk_12E_2:GGTGACATACAATGGCTTGTAG	Male:8wk_12E_2	9763	13.9584824624195	0.00245223255338715	Male	2mo	HCP	02mo_12E_2	2	L2/3 IT PPP Glut
752391	Male:8wk_12E_2:GGTGACATACACAGAAGGACCT	Male:8wk_12E_2	11395	12.448132780083	0.00645217542941843	Male	2mo	HCP	02mo_12E_2	2	L2/3 IT PPP Glut
752392	Male:8wk_12E_2:GGTGACATACACGCCGTGACTT	Male:8wk_12E_2	11085	16.4638511095204	0.00117138223103262	Male	2mo	HCP	02mo_12E_2	2	Lamp5 Lhx6 Gaba
752393	Male:8wk_12E_2:GGTGACATACACGGGTTCTTGT	Male:8wk_12E_2	3523	28.3479960899316	0.00508330979949167	Male	2mo	HCP	02mo_12E_2	2	Astro-TE NN
752394	Male:8wk_12E_2:GGTGACATACACTCATCGTCTC	Male:8wk_12E_2	1659	26.7379679144385	0.00420168067226891	Male	2mo	HCP	02mo_12E_2	2	Oligo NN
752395	Male:8wk_12E_2:GGTGACATACACTCGTTCCGAT	Male:8wk_12E_2	3672	16.4904862579281	0.00595560368164591	Male	2mo	HCP	02mo_12E_2	2	IOL NN
752396	Male:8wk_12E_2:GGTGACATACAGAGTTTGAAGG	Male:8wk_12E_2	10019	13.1608976797261	0.00308457711442786	Male	2mo	HCP	02mo_12E_2	2	L2/3 IT PPP Glut
752397	Male:8wk_12E_2:GGTGACATACAGATCTGTGACG	Male:8wk_12E_2	3192	19.2336589030804	0.00405616224648986	Male	2mo	HCP	02mo_12E_2	2	Astro-TE NN
752398	Male:8wk_12E_2:GGTGACATACAGCCATGAGAAT	Male:8wk_12E_2	11563	17.6233322991002	0.0025877684809799	Male	2mo	HCP	02mo_12E_2	2	Sst Gaba
752399	Male:8wk_12E_2:GGTGACATACAGCGGCTGAAAC	Male:8wk_12E_2	1138	19.2727272727273	0.000877963125548727	Male	2mo	HCP	02mo_12E_2	2	Microglia NN
752400	Male:8wk_12E_2:GGTGACATACAGGAGTCGGAGA	Male:8wk_12E_2	2041	12.316715542522	0.0144857556735876	Male	2mo	HCP	02mo_12E_2	2	Microglia NN
752401	Male:8wk_12E_2:GGTGACATACAGGCTGCGTCTA	Male:8wk_12E_2	3604	16.6409861325116	0.00716253443526171	Male	2mo	HCP	02mo_12E_2	2	CT SUB Glut
752402	Male:8wk_12E_2:GGTGACATACAGTCGGTTGTGA	Male:8wk_12E_2	4266	22.0538720538721	0.00489853044086774	Male	2mo	HCP	02mo_12E_2	2	Astro-TE NN
752403	Male:8wk_12E_2:GGTGACATACAGTCTGTGTAGA	Male:8wk_12E_2	9620	18.9473684210526	0.00393456202112239	Male	2mo	HCP	02mo_12E_2	2	Pvalb Gaba
752404	Male:8wk_12E_2:GGTGACATACAGTTTGGAGCAT	Male:8wk_12E_2	8932	15.5322064869804	0.0055666889334224	Male	2mo	HCP	02mo_12E_2	2	DG Glut
752405	Male:8wk_12E_2:GGTGACATACATGGACGATCGT	Male:8wk_12E_2	7968	12.6968004062976	0.00350175087543772	Male	2mo	HCP	02mo_12E_2	2	DG Glut
752406	Male:8wk_12E_2:GGTGACATACATTACTCGTGGG	Male:8wk_12E_2	4375	21.792392005158	0.0027353544563483	Male	2mo	HCP	02mo_12E_2	2	Astro-TE NN
752407	Male:8wk_12E_2:GGTGACATACATTGCCTTCTTC	Male:8wk_12E_2	3656	18.8311688311688	0.0156165858912224	Male	2mo	HCP	02mo_12E_2	2	VLMC NN
752408	Male:8wk_12E_2:GGTGACATACCAAGTTAGTGAC	Male:8wk_12E_2	5709	19.2982456140351	0.0205867215645908	Male	2mo	HCP	02mo_12E_2	2	DG Glut
752409	Male:8wk_12E_2:GGTGACATACCAATCTGACGTA	Male:8wk_12E_2	2804	19.2513368983957	0.000712758374910905	Male	2mo	HCP	02mo_12E_2	2	Oligo NN
752410	Male:8wk_12E_2:GGTGACATACCACCGTATGTTC	Male:8wk_12E_2	5402	24.128073184677	0.00405604719764012	Male	2mo	HCP	02mo_12E_2	2	Astro-TE NN
752411	Male:8wk_12E_2:GGTGACATACCACTGTGTTATG	Male:8wk_12E_2	9202	14.1967621419676	0.00475881462253948	Male	2mo	HCP	02mo_12E_2	2	L2/3 IT PPP Glut
752412	Male:8wk_12E_2:GGTGACATACCAGCTCAGGACA	Male:8wk_12E_2	12416	15.6468531468531	0.00393100681909346	Male	2mo	HCP	02mo_12E_2	2	CA3 Glut
752413	Male:8wk_12E_2:GGTGACATACCAGTGATTCTGT	Male:8wk_12E_2	10456	10.8047690014903	0.000669024180445379	Male	2mo	HCP	02mo_12E_2	2	CT SUB Glut
752414	Male:8wk_12E_2:GGTGACATACCATCCGTTGACC	Male:8wk_12E_2	9016	13.1601731601732	0.00309597523219814	Male	2mo	HCP	02mo_12E_2	2	CT SUB Glut
752415	Male:8wk_12E_2:GGTGACATACCCACGTCACTTA	Male:8wk_12E_2	6384	20.3208556149733	0.0149668261070822	Male	2mo	HCP	02mo_12E_2	2	VLMC NN
752416	Male:8wk_12E_2:GGTGACATACCCCAAGATCGAC	Male:8wk_12E_2	3020	30.2300109529025	0.004614370468029	Male	2mo	HCP	02mo_12E_2	2	Oligo NN
752417	Male:8wk_12E_2:GGTGACATACCCTCGTCAGAAC	Male:8wk_12E_2	3417	22.6381461675579	0.00087719298245614	Male	2mo	HCP	02mo_12E_2	2	Astro-TE NN
752418	Male:8wk_12E_2:GGTGACATACCCTGGGTTAATC	Male:8wk_12E_2	2663	17.4757281553398	0.00448598130841121	Male	2mo	HCP	02mo_12E_2	2	Oligo NN
752419	Male:8wk_12E_2:GGTGACATACCCTTCCACCTGT	Male:8wk_12E_2	5205	20.1380897583429	0.000576036866359447	Male	2mo	HCP	02mo_12E_2	2	Astro-TE NN
752420	Male:8wk_12E_2:GGTGACATACCGAAGGTTCGAT	Male:8wk_12E_2	5236	23.9234449760766	0.00814548209888236	Male	2mo	HCP	02mo_12E_2	2	DG Glut
752421	Male:8wk_12E_2:GGTGACATACCGCGAGAGCTAT	Male:8wk_12E_2	2025	25.4545454545455	0.0019714144898965	Male	2mo	HCP	02mo_12E_2	2	Microglia NN
752422	Male:8wk_12E_2:GGTGACATACCGTACTTCCTCG	Male:8wk_12E_2	3213	21.0964607911173	0.00526315789473684	Male	2mo	HCP	02mo_12E_2	2	Astro-TE NN
752423	Male:8wk_12E_2:GGTGACATACCTAATCCAGATG	Male:8wk_12E_2	2720	16.3432073544433	0.0018348623853211	Male	2mo	HCP	02mo_12E_2	2	Oligo NN
752424	Male:8wk_12E_2:GGTGACATACCTAGATGGCGCA	Male:8wk_12E_2	2214	10.0790513833992	0.0049438202247191	Male	2mo	HCP	02mo_12E_2	2	Oligo NN
752425	Male:8wk_12E_2:GGTGACATACCTAGGCCTTTGA	Male:8wk_12E_2	9345	15.1001540832049	0.0111111111111111	Male	2mo	HCP	02mo_12E_2	2	CA1-ProS Glut
752426	Male:8wk_12E_2:GGTGACATACCTTGCTGCCTAT	Male:8wk_12E_2	13507	14.3322475570033	0.00596114218428025	Male	2mo	HCP	02mo_12E_2	2	L2/3 IT PPP Glut
752427	Male:8wk_12E_2:GGTGACATACCTTTAGCTGACT	Male:8wk_12E_2	6787	16.1616161616162	0.0244358200373724	Male	2mo	HCP	02mo_12E_2	2	DG Glut
752428	Male:8wk_12E_2:GGTGACATACGAACACGTTCCA	Male:8wk_12E_2	1363	9.88142292490119	0.015884476534296	Male	2mo	HCP	02mo_12E_2	2	Microglia NN
752429	Male:8wk_12E_2:GGTGACATACGAGACAATGACG	Male:8wk_12E_2	13028	13.9689578713969	0.00298461773934338	Male	2mo	HCP	02mo_12E_2	2	CA1-ProS Glut
752430	Male:8wk_12E_2:GGTGACATACGAGCACATCTCC	Male:8wk_12E_2	4410	19.9701937406855	0.0040650406504065	Male	2mo	HCP	02mo_12E_2	2	Oligo NN
752431	Male:8wk_12E_2:GGTGACATACGAGTGTGGCATA	Male:8wk_12E_2	2339	32.7868852459016	0	Male	2mo	HCP	02mo_12E_2	2	Oligo NN
752432	Male:8wk_12E_2:GGTGACATACGATGGCATCAAA	Male:8wk_12E_2	9288	15.8627087198516	0.00482160077145612	Male	2mo	HCP	02mo_12E_2	2	L5/6 IT TPE-ENT Glut
752433	Male:8wk_12E_2:GGTGACATACGATGTTTCACCA	Male:8wk_12E_2	1678	16.4383561643836	0.00237812128418549	Male	2mo	HCP	02mo_12E_2	2	Microglia NN
752434	Male:8wk_12E_2:GGTGACATACGCGGAACTAGAG	Male:8wk_12E_2	2506	23.3766233766234	0.0063441712926249	Male	2mo	HCP	02mo_12E_2	2	Microglia NN
752435	Male:8wk_12E_2:GGTGACATACGCTCAGCGTTTA	Male:8wk_12E_2	7796	16.6666666666667	0.0115379738810701	Male	2mo	HCP	02mo_12E_2	2	DG Glut
752436	Male:8wk_12E_2:GGTGACATACGCTTAAGCCGTT	Male:8wk_12E_2	4418	23.1168831168831	0.00293387497178966	Male	2mo	HCP	02mo_12E_2	2	Astro-TE NN
752437	Male:8wk_12E_2:GGTGACATACGGCATAATGATC	Male:8wk_12E_2	11632	17.8885630498534	0.00496150556030796	Male	2mo	HCP	02mo_12E_2	2	Sst Chodl Gaba
752438	Male:8wk_12E_2:GGTGACATACGGGCTAGGAGAT	Male:8wk_12E_2	2334	25.3588516746411	0	Male	2mo	HCP	02mo_12E_2	2	Astro-NT NN
752439	Male:8wk_12E_2:GGTGACATACGTACATCTTCAC	Male:8wk_12E_2	8298	15.4649947753396	0.00717875089734386	Male	2mo	HCP	02mo_12E_2	2	SUB-ProS Glut
752440	Male:8wk_12E_2:GGTGACATACGTACTTCCTTTC	Male:8wk_12E_2	3680	24.6280991735537	0.00162778079218665	Male	2mo	HCP	02mo_12E_2	2	Astro-TE NN
752441	Male:8wk_12E_2:GGTGACATACGTCCCAATGACT	Male:8wk_12E_2	4416	15.1515151515152	0.00473292765382015	Male	2mo	HCP	02mo_12E_2	2	Astro-TE NN
752442	Male:8wk_12E_2:GGTGACATACGTCCGGTCCAAA	Male:8wk_12E_2	6815	21.7687074829932	0.00219619326500732	Male	2mo	HCP	02mo_12E_2	2	CT SUB Glut
752443	Male:8wk_12E_2:GGTGACATACGTGCTCCTAAGG	Male:8wk_12E_2	8963	20.8399787347156	0.0078591985831304	Male	2mo	HCP	02mo_12E_2	2	DG Glut
752444	Male:8wk_12E_2:GGTGACATACGTGTCGAAGCTC	Male:8wk_12E_2	1183	14.3356643356643	0.00504625735912532	Male	2mo	HCP	02mo_12E_2	2	Microglia NN
752445	Male:8wk_12E_2:GGTGACATACGTGTGAGCATGC	Male:8wk_12E_2	8875	14.9385749385749	0.00359267991467385	Male	2mo	HCP	02mo_12E_2	2	DG Glut
752446	Male:8wk_12E_2:GGTGACATACGTTCTGAGCGAC	Male:8wk_12E_2	4706	21.273964131107	0.00528429507503699	Male	2mo	HCP	02mo_12E_2	2	Astro-TE NN
752447	Male:8wk_12E_2:GGTGACATACGTTCTTGACAAG	Male:8wk_12E_2	2850	23.8488783943329	0.00279916025192442	Male	2mo	HCP	02mo_12E_2	2	OPC NN
752448	Male:8wk_12E_2:GGTGACATACGTTGGCTATCAA	Male:8wk_12E_2	16821	13.4599728629579	0.00367233311615234	Male	2mo	HCP	02mo_12E_2	2	SUB-ProS Glut
752449	Male:8wk_12E_2:GGTGACATACTAACAGTGCCTT	Male:8wk_12E_2	2415	24.8128342245989	0.00453421269579555	Male	2mo	HCP	02mo_12E_2	2	Oligo NN
752450	Male:8wk_12E_2:GGTGACATACTACCGCTTCCAC	Male:8wk_12E_2	8997	16.5566277298121	0.0134868421052632	Male	2mo	HCP	02mo_12E_2	2	DG Glut
752451	Male:8wk_12E_2:GGTGACATACTACGATCTATCG	Male:8wk_12E_2	3994	23.0710466004584	0.00399002493765586	Male	2mo	HCP	02mo_12E_2	2	OPC NN
752452	Male:8wk_12E_2:GGTGACATACTACTAAGCAGTG	Male:8wk_12E_2	1504	14.4082332761578	0.00463269358041032	Male	2mo	HCP	02mo_12E_2	2	Microglia NN
752453	Male:8wk_12E_2:GGTGACATACTAGCGTCATATG	Male:8wk_12E_2	8321	17.0053475935829	0.00323430761859128	Male	2mo	HCP	02mo_12E_2	2	SUB-ProS Glut
752454	Male:8wk_12E_2:GGTGACATACTATCCATGACCC	Male:8wk_12E_2	10952	17.8536265178864	0.00535827808555081	Male	2mo	HCP	02mo_12E_2	2	Sst Gaba
752455	Male:8wk_12E_2:GGTGACATACTCACAGTGATAG	Male:8wk_12E_2	12139	10.6988249845393	0.00402034788316377	Male	2mo	HCP	02mo_12E_2	2	DG Glut
752456	Male:8wk_12E_2:GGTGACATACTCGGTACTAACT	Male:8wk_12E_2	3428	28.9345063538612	0.00666473485946103	Male	2mo	HCP	02mo_12E_2	2	Oligo NN
752457	Male:8wk_12E_2:GGTGACATACTCTTCCTGCAAC	Male:8wk_12E_2	5036	15.8705701078582	0.0262954369682908	Male	2mo	HCP	02mo_12E_2	2	DG-PIR Ex IMN
752458	Male:8wk_12E_2:GGTGACATACTGCGTTGATGTG	Male:8wk_12E_2	2563	17.0731707317073	0.00427350427350427	Male	2mo	HCP	02mo_12E_2	2	Oligo NN
752459	Male:8wk_12E_2:GGTGACATACTGGACATACTGG	Male:8wk_12E_2	9647	15.2549889135255	0.00206889417606289	Male	2mo	HCP	02mo_12E_2	2	Pvalb Gaba
752460	Male:8wk_12E_2:GGTGACATACTGGCTCGACTCA	Male:8wk_12E_2	9819	16.8759417378202	0.00466294982260517	Male	2mo	HCP	02mo_12E_2	2	CA1-ProS Glut
752461	Male:8wk_12E_2:GGTGACATACTTCACTACGTAG	Male:8wk_12E_2	3489	20.5329153605016	0.000859106529209622	Male	2mo	HCP	02mo_12E_2	2	Oligo NN
752462	Male:8wk_12E_2:GGTGACATACTTCCAGAGGTCT	Male:8wk_12E_2	11035	16.1137440758294	0.00262111352133044	Male	2mo	HCP	02mo_12E_2	2	DG Glut
752463	Male:8wk_12E_2:GGTGACATACTTCCGCTGATAT	Male:8wk_12E_2	7222	23.6540158870256	0.0352658295484905	Male	2mo	HCP	02mo_12E_2	2	CA1-ProS Glut
752464	Male:8wk_12E_2:GGTGACATACTTCTAACGCTTC	Male:8wk_12E_2	3485	24.7933884297521	0.0127478753541076	Male	2mo	HCP	02mo_12E_2	2	Astro-TE NN
752465	Male:8wk_12E_2:GGTGACATACTTGAGCCCGGAT	Male:8wk_12E_2	2659	22.4929709465792	0.00299962504686914	Male	2mo	HCP	02mo_12E_2	2	Astro-TE NN
752466	Male:8wk_12E_2:GGTGACATACTTGATGCGACCA	Male:8wk_12E_2	10730	11.6161616161616	0.00315867707172055	Male	2mo	HCP	02mo_12E_2	2	SUB-ProS Glut
752467	Male:8wk_12E_2:GGTGACATACTTGGCTGTCTGT	Male:8wk_12E_2	7164	18.6096256684492	0.0115894039735099	Male	2mo	HCP	02mo_12E_2	2	VLMC NN
752468	Male:8wk_12E_2:GGTGACATACTTGTCATGCGTG	Male:8wk_12E_2	6369	17.1201061712011	0.0197014006464522	Male	2mo	HCP	02mo_12E_2	2	SUB-ProS Glut
752469	Male:8wk_12E_2:GGTGACATACTTGTCCTCGACG	Male:8wk_12E_2	6809	19.7434467373118	0.00175927283389532	Male	2mo	HCP	02mo_12E_2	2	L2 IT PPP-APr Glut
752470	Male:8wk_12E_2:GGTGACATACTTTGTGTTACCG	Male:8wk_12E_2	13726	16.3489736070381	0.000582495995340032	Male	2mo	HCP	02mo_12E_2	2	ENTmv-PA-COAp Glut
752471	Male:8wk_12E_2:GTGGGCAATAAAAGCACTAGCG	Male:8wk_12E_2	4868	20.2797202797203	0.00551583248212462	Male	2mo	HCP	02mo_12E_2	2	DG Glut
752472	Male:8wk_12E_2:GTGGGCAATAAAAGCCCACGAC	Male:8wk_12E_2	1757	30.1552106430155	0.0134755755193711	Male	2mo	HCP	02mo_12E_2	2	DG Glut
752473	Male:8wk_12E_2:GTGGGCAATAAAAGCGGGAGCT	Male:8wk_12E_2	3439	9.17917034421889	0.00376593279258401	Male	2mo	HCP	02mo_12E_2	2	DG Glut
752474	Male:8wk_12E_2:GTGGGCAATAAAAGGAACAGAC	Male:8wk_12E_2	4586	16.2162162162162	0.00239286491189906	Male	2mo	HCP	02mo_12E_2	2	L2/3 IT PPP Glut
752475	Male:8wk_12E_2:GTGGGCAATAAACGACTGCTCG	Male:8wk_12E_2	2307	19.2307692307692	0.00859475719810915	Male	2mo	HCP	02mo_12E_2	2	DG Glut
752476	Male:8wk_12E_2:GTGGGCAATAAAGCTCAACGCA	Male:8wk_12E_2	2508	9.09090909090909	0.000398565165404544	Male	2mo	HCP	02mo_12E_2	2	Astro-TE NN
752477	Male:8wk_12E_2:GTGGGCAATAAATCGAACACGT	Male:8wk_12E_2	4802	12.7405441274054	0.000624349635796046	Male	2mo	HCP	02mo_12E_2	2	Sst Gaba
752478	Male:8wk_12E_2:GTGGGCAATAAATGGAGCAACA	Male:8wk_12E_2	1552	19.504132231405	0.000643915003219575	Male	2mo	HCP	02mo_12E_2	2	Astro-TE NN
752479	Male:8wk_12E_2:GTGGGCAATAAATGGCTTGTAG	Male:8wk_12E_2	2635	15.8677685950413	0.00753295668549906	Male	2mo	HCP	02mo_12E_2	2	SUB-ProS Glut
752480	Male:8wk_12E_2:GTGGGCAATAACAACAGCGGAT	Male:8wk_12E_2	3705	11.0007639419404	0.00429991937651169	Male	2mo	HCP	02mo_12E_2	2	CT SUB Glut
752481	Male:8wk_12E_2:GTGGGCAATAACAGTTAACGGT	Male:8wk_12E_2	1393	21.8181818181818	0.00854092526690392	Male	2mo	HCP	02mo_12E_2	2	DG Glut
752482	Male:8wk_12E_2:GTGGGCAATAACGCGATCAGTT	Male:8wk_12E_2	2012	20.3856749311295	0.00198412698412698	Male	2mo	HCP	02mo_12E_2	2	DG Glut
752483	Male:8wk_12E_2:GTGGGCAATAACTAGTCCGGAA	Male:8wk_12E_2	2408	22.2873900293255	0.011088295687885	Male	2mo	HCP	02mo_12E_2	2	IT EP-CLA Glut
752484	Male:8wk_12E_2:GTGGGCAATAACTCATCGTCTC	Male:8wk_12E_2	1478	11.9402985074627	0.00202565833896016	Male	2mo	HCP	02mo_12E_2	2	L6b/CT ENT Glut
752485	Male:8wk_12E_2:GTGGGCAATAAGAGTTTGAAGG	Male:8wk_12E_2	4191	7.86713286713287	0.00522193211488251	Male	2mo	HCP	02mo_12E_2	2	SUB-ProS Glut
752486	Male:8wk_12E_2:GTGGGCAATAAGCGGCTGAAAC	Male:8wk_12E_2	1115	23.2727272727273	0.015017667844523	Male	2mo	HCP	02mo_12E_2	2	OB-STR-CTX Inh IMN
752487	Male:8wk_12E_2:GTGGGCAATAAGGTGCAAGGTA	Male:8wk_12E_2	2650	9.99000999000999	0.00450788880540947	Male	2mo	HCP	02mo_12E_2	2	L2 IT PPP-APr Glut
752488	Male:8wk_12E_2:GTGGGCAATAAGTCCTGGTACT	Male:8wk_12E_2	2276	18.7683284457478	0.00043917435221783	Male	2mo	HCP	02mo_12E_2	2	L2/3 IT PPP Glut
752489	Male:8wk_12E_2:GTGGGCAATAATCCAAGCCGTC	Male:8wk_12E_2	2637	11.9834710743802	0.00490566037735849	Male	2mo	HCP	02mo_12E_2	2	L2/3 IT PPP Glut
752490	Male:8wk_12E_2:GTGGGCAATAATGCGTAGCTGA	Male:8wk_12E_2	5664	17.157490396927	0.00386915230390433	Male	2mo	HCP	02mo_12E_2	2	DG Glut
752491	Male:8wk_12E_2:GTGGGCAATACAAACACCACAT	Male:8wk_12E_2	2206	13.1468531468531	0.0199911150599733	Male	2mo	HCP	02mo_12E_2	2	DG Glut
752492	Male:8wk_12E_2:GTGGGCAATACACTGTGTTATG	Male:8wk_12E_2	1374	19.6363636363636	0.00434782608695652	Male	2mo	HCP	02mo_12E_2	2	NP PPP Glut
752494	Male:8wk_12E_2:GTGGGCAATACATCCGTTGACC	Male:8wk_12E_2	1734	18.8429752066116	0.0142126208072769	Male	2mo	HCP	02mo_12E_2	2	CT SUB Glut
752495	Male:8wk_12E_2:GTGGGCAATACCACGTCACTTA	Male:8wk_12E_2	2223	14.025974025974	0.00847457627118644	Male	2mo	HCP	02mo_12E_2	2	L2 IT PPP-APr Glut
752496	Male:8wk_12E_2:GTGGGCAATACCGGATCAAGTT	Male:8wk_12E_2	1808	19.7979797979798	0.00659340659340659	Male	2mo	HCP	02mo_12E_2	2	L2/3 IT PPP Glut
752497	Male:8wk_12E_2:GTGGGCAATACCTGTAGTGGCA	Male:8wk_12E_2	2870	17.5084175084175	0.00208623087621697	Male	2mo	HCP	02mo_12E_2	2	Lamp5 Gaba
752498	Male:8wk_12E_2:GTGGGCAATACGACGAAGAAGA	Male:8wk_12E_2	1083	20.0757575757576	0.0073327222731439	Male	2mo	HCP	02mo_12E_2	2	DG Glut
752499	Male:8wk_12E_2:GTGGGCAATACGACGCCTTATG	Male:8wk_12E_2	1042	32.7272727272727	0.0113851992409867	Male	2mo	HCP	02mo_12E_2	2	VLMC NN
752500	Male:8wk_12E_2:GTGGGCAATACGATTTCACCGA	Male:8wk_12E_2	1071	8.08080808080808	0.00464684014869888	Male	2mo	HCP	02mo_12E_2	2	Oligo NN
752501	Male:8wk_12E_2:GTGGGCAATACGCGATACAAAT	Male:8wk_12E_2	1607	17.2248803827751	0.00741198270537369	Male	2mo	HCP	02mo_12E_2	2	DG Glut
752502	Male:8wk_12E_2:GTGGGCAATACGCGCTATACGA	Male:8wk_12E_2	1621	13.986013986014	0.00613120784794605	Male	2mo	HCP	02mo_12E_2	2	DG Glut
752503	Male:8wk_12E_2:GTGGGCAATACTAGGCCTTTGA	Male:8wk_12E_2	2859	11.5530303030303	0.00313807531380753	Male	2mo	HCP	02mo_12E_2	2	NP SUB Glut
752504	Male:8wk_12E_2:GTGGGCAATACTTGCGGGTGTT	Male:8wk_12E_2	3438	16.1616161616162	0.00376702405099971	Male	2mo	HCP	02mo_12E_2	2	CT SUB Glut
752505	Male:8wk_12E_2:GTGGGCAATACTTGCTGCCTAT	Male:8wk_12E_2	1975	24.4514106583072	0.0125	Male	2mo	HCP	02mo_12E_2	2	Pvalb Gaba
752506	Male:8wk_12E_2:GTGGGCAATAGACAATCGAGAA	Male:8wk_12E_2	1240	13.2971506105834	0.00241351568785197	Male	2mo	HCP	02mo_12E_2	2	Oligo NN
752507	Male:8wk_12E_2:GTGGGCAATAGACGCAACCTCT	Male:8wk_12E_2	3658	14.3658810325477	0.00245432233433324	Male	2mo	HCP	02mo_12E_2	2	SUB-ProS Glut
752508	Male:8wk_12E_2:GTGGGCAATAGACGGAGAACCT	Male:8wk_12E_2	1394	24.3801652892562	0.0120481927710843	Male	2mo	HCP	02mo_12E_2	2	Astro-TE NN
752509	Male:8wk_12E_2:GTGGGCAATAGAGGAATCACGG	Male:8wk_12E_2	2627	14.8380355276907	0.00303605313092979	Male	2mo	HCP	02mo_12E_2	2	L2/3 IT PPP Glut
752510	Male:8wk_12E_2:GTGGGCAATAGAGTTATTTCGG	Male:8wk_12E_2	1747	19.1063174114022	0.00399087799315849	Male	2mo	HCP	02mo_12E_2	2	DG Glut
752511	Male:8wk_12E_2:GTGGGCAATAGCGATGTACGAC	Male:8wk_12E_2	1481	10.2432778489117	0.00202156334231806	Male	2mo	HCP	02mo_12E_2	2	Astro-TE NN
752512	Male:8wk_12E_2:GTGGGCAATAGCTAGTCAAGAG	Male:8wk_12E_2	2615	13.3971291866029	0.00946969696969697	Male	2mo	HCP	02mo_12E_2	2	NP SUB Glut
752513	Male:8wk_12E_2:GTGGGCAATAGCTCTTTCAGAA	Male:8wk_12E_2	1854	13.1147540983607	0.00643086816720257	Male	2mo	HCP	02mo_12E_2	2	CT SUB Glut
752514	Male:8wk_12E_2:GTGGGCAATAGCTGGTAGATAA	Male:8wk_12E_2	2977	12.0481927710843	0.0109634551495017	Male	2mo	HCP	02mo_12E_2	2	SUB-ProS Glut
752515	Male:8wk_12E_2:GTGGGCAATAGGAACGGTCTCA	Male:8wk_12E_2	1868	11.4081996434938	0.0168421052631579	Male	2mo	HCP	02mo_12E_2	2	VLMC NN
752516	Male:8wk_12E_2:GTGGGCAATAGGATACTCGTGA	Male:8wk_12E_2	1185	20.889748549323	0.0246913580246914	Male	2mo	HCP	02mo_12E_2	2	Vip Gaba
752517	Male:8wk_12E_2:GTGGGCAATAGGCGGGATATTC	Male:8wk_12E_2	1308	14.3540669856459	0.00833965125094769	Male	2mo	HCP	02mo_12E_2	2	VLMC NN
752518	Male:8wk_12E_2:GTGGGCAATAGGTAAATCTCCC	Male:8wk_12E_2	3371	16.2927981109799	0.00501770956316411	Male	2mo	HCP	02mo_12E_2	2	L6b/CT ENT Glut
752519	Male:8wk_12E_2:GTGGGCAATAGGTAGTCGAAAC	Male:8wk_12E_2	2164	19.7628458498024	0.00459981600735971	Male	2mo	HCP	02mo_12E_2	2	L2/3 IT ENT Glut
752520	Male:8wk_12E_2:GTGGGCAATAGGTGGCCGTATA	Male:8wk_12E_2	1443	19.1558441558442	0.00345303867403315	Male	2mo	HCP	02mo_12E_2	2	OPC NN
752521	Male:8wk_12E_2:GTGGGCAATAGTACAACTCTAG	Male:8wk_12E_2	1127	19.3423597678917	0.00617283950617284	Male	2mo	HCP	02mo_12E_2	2	ABC NN
752522	Male:8wk_12E_2:GTGGGCAATAGTCATAGCGTGT	Male:8wk_12E_2	3195	11.297440423654	0.00529265255292653	Male	2mo	HCP	02mo_12E_2	2	L2 IT PPP-APr Glut
752523	Male:8wk_12E_2:GTGGGCAATAGTCCCAATGACT	Male:8wk_12E_2	2713	18.4704184704185	0.000736648250460405	Male	2mo	HCP	02mo_12E_2	2	L2/3 IT PPP Glut
752524	Male:8wk_12E_2:GTGGGCAATAGTCCGGTCCAAA	Male:8wk_12E_2	1284	12.1212121212121	0.00772797527047913	Male	2mo	HCP	02mo_12E_2	2	DG-PIR Ex IMN
752525	Male:8wk_12E_2:GTGGGCAATAGTCTCTGCTATT	Male:8wk_12E_2	2351	10.9504132231405	0.00254560882477726	Male	2mo	HCP	02mo_12E_2	2	SUB-ProS Glut
752526	Male:8wk_12E_2:GTGGGCAATAGTGCAATGTCGT	Male:8wk_12E_2	1807	14.2602495543672	0.00440771349862259	Male	2mo	HCP	02mo_12E_2	2	DG Glut
752527	Male:8wk_12E_2:GTGGGCAATAGTGTCGAAGCTC	Male:8wk_12E_2	1195	15.8357771260997	0.00167084377610693	Male	2mo	HCP	02mo_12E_2	2	OPC NN
752528	Male:8wk_12E_2:GTGGGCAATAGTTCGTGTCCGT	Male:8wk_12E_2	2533	14.7186147186147	0.0035405192761605	Male	2mo	HCP	02mo_12E_2	2	L5/6 IT TPE-ENT Glut
752529	Male:8wk_12E_2:GTGGGCAATATAAGATGCTGGG	Male:8wk_12E_2	2169	12.1979286536249	0.00595783684692942	Male	2mo	HCP	02mo_12E_2	2	DG Glut
752530	Male:8wk_12E_2:GTGGGCAATATACGATCTATCG	Male:8wk_12E_2	1423	17.0454545454545	0.0525965379494008	Male	2mo	HCP	02mo_12E_2	2	DG Glut
752531	Male:8wk_12E_2:GTGGGCAATATACGTGCAGTAT	Male:8wk_12E_2	2137	14.2506142506142	0.00512104283054004	Male	2mo	HCP	02mo_12E_2	2	Sst Gaba
752532	Male:8wk_12E_2:GTGGGCAATATATACGAACCCG	Male:8wk_12E_2	1382	20.2020202020202	0.000723065798987708	Male	2mo	HCP	02mo_12E_2	2	OB-STR-CTX Inh IMN
752533	Male:8wk_12E_2:GTGGGCAATATATCAAAGGGTC	Male:8wk_12E_2	2332	19.0340909090909	0.00765957446808511	Male	2mo	HCP	02mo_12E_2	2	L6b/CT ENT Glut
752534	Male:8wk_12E_2:GTGGGCAATATCAAGGCCTGGA	Male:8wk_12E_2	5228	21.410365335599	0.003621116828664	Male	2mo	HCP	02mo_12E_2	2	L2/3 IT PPP Glut
752535	Male:8wk_12E_2:GTGGGCAATATCAGGGAAAGCG	Male:8wk_12E_2	1891	12.987012987013	0.00526038926880589	Male	2mo	HCP	02mo_12E_2	2	SUB-ProS Glut
752536	Male:8wk_12E_2:GTGGGCAATATCCACACCTCCA	Male:8wk_12E_2	1287	20.1581027667984	0.0605839416058394	Male	2mo	HCP	02mo_12E_2	2	Pvalb Gaba
752537	Male:8wk_12E_2:GTGGGCAATATCGACCAGATCT	Male:8wk_12E_2	2483	12.192513368984	0.0323460639127046	Male	2mo	HCP	02mo_12E_2	2	L2/3 IT ENT Glut
752538	Male:8wk_12E_2:GTGGGCAATATCTGACGGGACT	Male:8wk_12E_2	2327	21.1706102117061	0.00342612419700214	Male	2mo	HCP	02mo_12E_2	2	L2/3 IT PPP Glut
752539	Male:8wk_12E_2:GTGGGCAATATGCGTGCAGACA	Male:8wk_12E_2	2655	15.4010695187166	0.00375234521575985	Male	2mo	HCP	02mo_12E_2	2	L2/3 IT PPP Glut
752540	Male:8wk_12E_2:GTGGGCAATATGGAACAGTCTG	Male:8wk_12E_2	2776	11.5884115884116	0.0028735632183908	Male	2mo	HCP	02mo_12E_2	2	DG Glut
752541	Male:8wk_12E_2:GTGGGCAATATGTGATTCTGTG	Male:8wk_12E_2	1552	19.3675889328063	0.00703774792066539	Male	2mo	HCP	02mo_12E_2	2	DG Glut
752542	Male:8wk_12E_2:GTGGGCAATATTACAGCACCGG	Male:8wk_12E_2	1434	16.5869218500797	0.00692520775623269	Male	2mo	HCP	02mo_12E_2	2	IOL NN
752543	Male:8wk_12E_2:GTGGGCAATATTAGTGCTAGCA	Male:8wk_12E_2	1258	15.5080213903743	0.00395882818685669	Male	2mo	HCP	02mo_12E_2	2	VLMC NN
752544	Male:8wk_12E_2:GTGGGCAATATTCAATTGCAGG	Male:8wk_12E_2	2758	9.77517106549365	0.00325262016624503	Male	2mo	HCP	02mo_12E_2	2	L2/3 IT PPP Glut
752545	Male:8wk_12E_2:GTGGGCAATATTGGCTGTCTGT	Male:8wk_12E_2	2939	14.5966709346991	0.00271462504241602	Male	2mo	HCP	02mo_12E_2	2	IOL NN
752546	Male:8wk_12E_2:GTGGTTGCCAAAACGTCCCGTT	Male:8wk_12E_2	5948	19.1040843214756	0.00817075204268801	Male	2mo	HCP	02mo_12E_2	2	CA1-ProS Glut
752547	Male:8wk_12E_2:GTGGTTGCCAAAAGGAACAGAC	Male:8wk_12E_2	3871	18.3712121212121	0.00128998968008256	Male	2mo	HCP	02mo_12E_2	2	DG-PIR Ex IMN
752548	Male:8wk_12E_2:GTGGTTGCCAAAATTGAGGAGG	Male:8wk_12E_2	2609	12.8342245989305	0.00760745530620008	Male	2mo	HCP	02mo_12E_2	2	Microglia NN
752549	Male:8wk_12E_2:GTGGTTGCCAAACCGCTAATGA	Male:8wk_12E_2	8421	13.6363636363636	0.00859430186013657	Male	2mo	HCP	02mo_12E_2	2	L6 IT CTX Glut
752550	Male:8wk_12E_2:GTGGTTGCCAAACGACTGCTCG	Male:8wk_12E_2	6781	14.6524064171123	0.00571847507331378	Male	2mo	HCP	02mo_12E_2	2	DG Glut
752551	Male:8wk_12E_2:GTGGTTGCCAAAGCCCATTGCC	Male:8wk_12E_2	7129	14.1837220371252	0.00182021842621115	Male	2mo	HCP	02mo_12E_2	2	DG Glut
752552	Male:8wk_12E_2:GTGGTTGCCAAAGCTAACGCAC	Male:8wk_12E_2	11019	13.5593220338983	0.00433721875847113	Male	2mo	HCP	02mo_12E_2	2	L2/3 IT ENT Glut
752553	Male:8wk_12E_2:GTGGTTGCCAACCACTATTCAC	Male:8wk_12E_2	7974	17.6623376623377	0.00697384806973848	Male	2mo	HCP	02mo_12E_2	2	DG Glut
752554	Male:8wk_12E_2:GTGGTTGCCAACCCGATGGCTA	Male:8wk_12E_2	3405	20.3574203574204	0.00146627565982405	Male	2mo	HCP	02mo_12E_2	2	Oligo NN
752555	Male:8wk_12E_2:GTGGTTGCCAACGCTTACCCGA	Male:8wk_12E_2	13635	11.8577075098814	0.00190322816777688	Male	2mo	HCP	02mo_12E_2	2	L2/3 IT PPP Glut
752556	Male:8wk_12E_2:GTGGTTGCCAAGAGTTTGAAGG	Male:8wk_12E_2	7588	13.5610246107484	0.00745585349901897	Male	2mo	HCP	02mo_12E_2	2	L2/3 IT ENT Glut
752557	Male:8wk_12E_2:GTGGTTGCCAAGGCATGCAGAG	Male:8wk_12E_2	6906	23.2467532467533	0.00518582541054451	Male	2mo	HCP	02mo_12E_2	2	L2 IT PPP-APr Glut
752558	Male:8wk_12E_2:GTGGTTGCCAAGGTCCCAATCG	Male:8wk_12E_2	11685	12.0414673046252	0.00239050627507897	Male	2mo	HCP	02mo_12E_2	2	SUB-ProS Glut
752559	Male:8wk_12E_2:GTGGTTGCCAAGTCGGTTGTGA	Male:8wk_12E_2	9215	17.0518746789933	0.0142276422764228	Male	2mo	HCP	02mo_12E_2	2	CA1-ProS Glut
752560	Male:8wk_12E_2:GTGGTTGCCAATAGGTTTCGCC	Male:8wk_12E_2	10900	9.60307298335467	0.00402046783625731	Male	2mo	HCP	02mo_12E_2	2	L2/3 IT PPP Glut
752561	Male:8wk_12E_2:GTGGTTGCCAATCATTGAGGCT	Male:8wk_12E_2	4354	20.4172876304024	0.00320512820512821	Male	2mo	HCP	02mo_12E_2	2	Oligo NN
752562	Male:8wk_12E_2:GTGGTTGCCAATCCAGTCTGCA	Male:8wk_12E_2	1315	20.2959830866808	0.00151860288534548	Male	2mo	HCP	02mo_12E_2	2	BAM NN
752563	Male:8wk_12E_2:GTGGTTGCCAATCGAGGCCTAA	Male:8wk_12E_2	6299	15.1105651105651	0.00411067193675889	Male	2mo	HCP	02mo_12E_2	2	Astro-TE NN
752564	Male:8wk_12E_2:GTGGTTGCCAATCTCGCCACTT	Male:8wk_12E_2	2743	21.5644820295983	0.260846133117758	Male	2mo	HCP	02mo_12E_2	2	Endo NN
752565	Male:8wk_12E_2:GTGGTTGCCAATGCGTATTCCC	Male:8wk_12E_2	10072	16.8560606060606	0.00346294647274166	Male	2mo	HCP	02mo_12E_2	2	L5/6 IT TPE-ENT Glut
752566	Male:8wk_12E_2:GTGGTTGCCAATTAGGAGGTCT	Male:8wk_12E_2	6533	15.4173312068049	0.00152835090936879	Male	2mo	HCP	02mo_12E_2	2	IOL NN
752567	Male:8wk_12E_2:GTGGTTGCCAATTTCGATGACG	Male:8wk_12E_2	10450	15.0568181818182	0.00305285250906316	Male	2mo	HCP	02mo_12E_2	2	L6b/CT ENT Glut
752568	Male:8wk_12E_2:GTGGTTGCCACAAATGACGGGC	Male:8wk_12E_2	3004	24.5989304812834	0.00496853262669758	Male	2mo	HCP	02mo_12E_2	2	Astro-TE NN
752569	Male:8wk_12E_2:GTGGTTGCCACAACCGTACATC	Male:8wk_12E_2	11636	10.5034407823252	0.00282800582740595	Male	2mo	HCP	02mo_12E_2	2	SUB-ProS Glut
752570	Male:8wk_12E_2:GTGGTTGCCACAAGTTAGTGAC	Male:8wk_12E_2	10320	17.003367003367	0.00183770190540671	Male	2mo	HCP	02mo_12E_2	2	ENTmv-PA-COAp Glut
752571	Male:8wk_12E_2:GTGGTTGCCACAATCTGGGTGT	Male:8wk_12E_2	8934	15.421227986673	0.00245645377400625	Male	2mo	HCP	02mo_12E_2	2	LA-BLA-BMA-PA Glut
752572	Male:8wk_12E_2:GTGGTTGCCACACCGAAGGTCA	Male:8wk_12E_2	8233	16.7311411992263	0.00447400241837969	Male	2mo	HCP	02mo_12E_2	2	Sst Gaba
752573	Male:8wk_12E_2:GTGGTTGCCACAGAATCCTTCC	Male:8wk_12E_2	1296	12.8099173553719	0.00307692307692308	Male	2mo	HCP	02mo_12E_2	2	Oligo NN
752574	Male:8wk_12E_2:GTGGTTGCCACAGACCTGCTCA	Male:8wk_12E_2	14501	12.1836925960637	0.00309363398872542	Male	2mo	HCP	02mo_12E_2	2	RHP-COA Ndnf Gaba
752575	Male:8wk_12E_2:GTGGTTGCCACCACGTCACTTA	Male:8wk_12E_2	2485	32.3785803237858	0.00280898876404494	Male	2mo	HCP	02mo_12E_2	2	Oligo NN
752576	Male:8wk_12E_2:GTGGTTGCCACCCTGGCAGTAT	Male:8wk_12E_2	11474	10.9529025191676	0.00312771503040834	Male	2mo	HCP	02mo_12E_2	2	ENTmv-PA-COAp Glut
752577	Male:8wk_12E_2:GTGGTTGCCACCGGAGAATACC	Male:8wk_12E_2	4632	19.1919191919192	0.00515463917525773	Male	2mo	HCP	02mo_12E_2	2	VLMC NN
752578	Male:8wk_12E_2:GTGGTTGCCACCTGTAGTGGCA	Male:8wk_12E_2	5293	19.0136660724896	0.0393829401088929	Male	2mo	HCP	02mo_12E_2	2	Astro-TE NN
752579	Male:8wk_12E_2:GTGGTTGCCACCTTTCGGCAGT	Male:8wk_12E_2	6781	13.5002721829069	0.0033803644914756	Male	2mo	HCP	02mo_12E_2	2	NP SUB Glut
752580	Male:8wk_12E_2:GTGGTTGCCACGACAGTCTTAT	Male:8wk_12E_2	10247	19.167039856695	0.00427558060441162	Male	2mo	HCP	02mo_12E_2	2	L6b/CT ENT Glut
752581	Male:8wk_12E_2:GTGGTTGCCACGCGATACAAAT	Male:8wk_12E_2	2541	32.7272727272727	0.00352941176470588	Male	2mo	HCP	02mo_12E_2	2	Astro-TE NN
752582	Male:8wk_12E_2:GTGGTTGCCACGCGCTATACGA	Male:8wk_12E_2	3844	27.4322169059011	0.00414507772020725	Male	2mo	HCP	02mo_12E_2	2	Astro-TE NN
752583	Male:8wk_12E_2:GTGGTTGCCACGCGTTAATATC	Male:8wk_12E_2	7442	16.1007667031763	0.00201153278798444	Male	2mo	HCP	02mo_12E_2	2	L5/6 IT TPE-ENT Glut
752584	Male:8wk_12E_2:GTGGTTGCCACGGAACTATACT	Male:8wk_12E_2	2624	17.0731707317073	0.00455235204855842	Male	2mo	HCP	02mo_12E_2	2	Microglia NN
752585	Male:8wk_12E_2:GTGGTTGCCACGTACTTCCTCG	Male:8wk_12E_2	6991	18.3783783783784	0.0134067174710697	Male	2mo	HCP	02mo_12E_2	2	CT SUB Glut
752586	Male:8wk_12E_2:GTGGTTGCCACTAAGAGCTCAA	Male:8wk_12E_2	2615	21.2121212121212	0.00342987804878049	Male	2mo	HCP	02mo_12E_2	2	Oligo NN
752587	Male:8wk_12E_2:GTGGTTGCCACTAAGGTCAGAA	Male:8wk_12E_2	6144	17.4397031539889	0.0025974025974026	Male	2mo	HCP	02mo_12E_2	2	OPC NN
752588	Male:8wk_12E_2:GTGGTTGCCACTAATTTGTGGG	Male:8wk_12E_2	9706	18.7608569774175	0.00236406619385343	Male	2mo	HCP	02mo_12E_2	2	SUB-ProS Glut
752589	Male:8wk_12E_2:GTGGTTGCCACTAGATGGCGCA	Male:8wk_12E_2	3071	32.6656394453005	0	Male	2mo	HCP	02mo_12E_2	2	Oligo NN
752590	Male:8wk_12E_2:GTGGTTGCCACTATGCTTGCCA	Male:8wk_12E_2	8717	19.5516811955168	0.00740150307447051	Male	2mo	HCP	02mo_12E_2	2	CA1-ProS Glut
752591	Male:8wk_12E_2:GTGGTTGCCACTCACAAGCCTA	Male:8wk_12E_2	10707	21.5333054042731	0.00603416264389157	Male	2mo	HCP	02mo_12E_2	2	CT SUB Glut
752592	Male:8wk_12E_2:GTGGTTGCCACTCAGATAAGGG	Male:8wk_12E_2	3772	20.5663189269747	0.00553651463221724	Male	2mo	HCP	02mo_12E_2	2	OB-STR-CTX Inh IMN
752593	Male:8wk_12E_2:GTGGTTGCCACTGACGAGAAAC	Male:8wk_12E_2	11136	12.8448665762099	0.00668985817500669	Male	2mo	HCP	02mo_12E_2	2	CA1-ProS Glut
752594	Male:8wk_12E_2:GTGGTTGCCACTGGGAAATGTT	Male:8wk_12E_2	6515	20.2479338842975	0.00122642955695232	Male	2mo	HCP	02mo_12E_2	2	DG Glut
752595	Male:8wk_12E_2:GTGGTTGCCACTTAGGTAGCGT	Male:8wk_12E_2	9445	14.9732620320856	0.00850304429981104	Male	2mo	HCP	02mo_12E_2	2	DG Glut
752596	Male:8wk_12E_2:GTGGTTGCCACTTCCTGCTGTC	Male:8wk_12E_2	7283	12.0574162679426	0.00478272752118065	Male	2mo	HCP	02mo_12E_2	2	L2/3 IT PPP Glut
752597	Male:8wk_12E_2:GTGGTTGCCAGAACCTCAGGCT	Male:8wk_12E_2	9658	13.8528138528139	0.00103434009102193	Male	2mo	HCP	02mo_12E_2	2	L5 PPP Glut
752598	Male:8wk_12E_2:GTGGTTGCCAGACAATAGGAGA	Male:8wk_12E_2	13883	11.489898989899	0.00401750484252816	Male	2mo	HCP	02mo_12E_2	2	SUB-ProS Glut
752599	Male:8wk_12E_2:GTGGTTGCCAGACAATCGAGAA	Male:8wk_12E_2	3588	24.7933884297521	0.145917638657463	Male	2mo	HCP	02mo_12E_2	2	Astro-TE NN
752600	Male:8wk_12E_2:GTGGTTGCCAGACGGAGAACCT	Male:8wk_12E_2	2974	23.2558139534884	0.00335120643431635	Male	2mo	HCP	02mo_12E_2	2	Oligo NN
752601	Male:8wk_12E_2:GTGGTTGCCAGAGGCATTTGCA	Male:8wk_12E_2	8612	10.2766798418972	0.0039324543141337	Male	2mo	HCP	02mo_12E_2	2	IOL NN
752602	Male:8wk_12E_2:GTGGTTGCCAGATAGGTGTAGC	Male:8wk_12E_2	3220	14.6948941469489	0.00494437577255871	Male	2mo	HCP	02mo_12E_2	2	DG-PIR Ex IMN
752603	Male:8wk_12E_2:GTGGTTGCCAGATGGCAAACAT	Male:8wk_12E_2	4908	22.6897069872276	0.0387779083431257	Male	2mo	HCP	02mo_12E_2	2	VLMC NN
752604	Male:8wk_12E_2:GTGGTTGCCAGCCACCTGATAC	Male:8wk_12E_2	3160	19.1000918273646	0.00221029365329965	Male	2mo	HCP	02mo_12E_2	2	Oligo NN
752605	Male:8wk_12E_2:GTGGTTGCCAGCGACGTTACGA	Male:8wk_12E_2	2573	25.5980861244019	0.00502706883217324	Male	2mo	HCP	02mo_12E_2	2	Astro-TE NN
752606	Male:8wk_12E_2:GTGGTTGCCAGCGCCTGTATAA	Male:8wk_12E_2	6505	18.4258694325808	0.000768049155145929	Male	2mo	HCP	02mo_12E_2	2	Vip Gaba
752607	Male:8wk_12E_2:GTGGTTGCCAGCTCAGCGTTTA	Male:8wk_12E_2	4749	25.4831782390838	0.0165665769310416	Male	2mo	HCP	02mo_12E_2	2	Astroependymal NN
752608	Male:8wk_12E_2:GTGGTTGCCAGCTTACAATCGT	Male:8wk_12E_2	5456	13.0909090909091	0.00109849871841816	Male	2mo	HCP	02mo_12E_2	2	Astro-TE NN
752609	Male:8wk_12E_2:GTGGTTGCCAGGAACGGTCTCA	Male:8wk_12E_2	2937	27.0509977827051	0.00676361176868448	Male	2mo	HCP	02mo_12E_2	2	OB-STR-CTX Inh IMN
752610	Male:8wk_12E_2:GTGGTTGCCAGGACTTCTAGTT	Male:8wk_12E_2	2548	20.7486631016043	0.0101010101010101	Male	2mo	HCP	02mo_12E_2	2	Oligo NN
752611	Male:8wk_12E_2:GTGGTTGCCAGGATACTCGTGA	Male:8wk_12E_2	7879	19.041769041769	0.00655655024587063	Male	2mo	HCP	02mo_12E_2	2	L2/3 IT ENT Glut
752612	Male:8wk_12E_2:GTGGTTGCCAGGGCAGTGGTAA	Male:8wk_12E_2	14015	15.2560083594566	0.00383822588670126	Male	2mo	HCP	02mo_12E_2	2	CA1-ProS Glut
752613	Male:8wk_12E_2:GTGGTTGCCAGGTTGTCCTCTG	Male:8wk_12E_2	6579	26.3973063973064	0.0054421768707483	Male	2mo	HCP	02mo_12E_2	2	Lamp5 Gaba
752614	Male:8wk_12E_2:GTGGTTGCCAGTCCACCTAGAC	Male:8wk_12E_2	4732	19.1919191919192	0.0162162162162162	Male	2mo	HCP	02mo_12E_2	2	OB-STR-CTX Inh IMN
752615	Male:8wk_12E_2:GTGGTTGCCAGTCGACAGATAG	Male:8wk_12E_2	10681	20.601451780159	0.0800964602532082	Male	2mo	HCP	02mo_12E_2	2	Lamp5 Gaba
752616	Male:8wk_12E_2:GTGGTTGCCAGTGAGCGATCGA	Male:8wk_12E_2	10805	10.6657122405154	0.00378019546376544	Male	2mo	HCP	02mo_12E_2	2	DG Glut
752617	Male:8wk_12E_2:GTGGTTGCCAGTGCTCCTAAGG	Male:8wk_12E_2	10353	20.7538802660754	0.00604838709677419	Male	2mo	HCP	02mo_12E_2	2	Sst Gaba
752618	Male:8wk_12E_2:GTGGTTGCCAGTGCTTTCAACA	Male:8wk_12E_2	2293	19.2513368983957	0.000871459694989107	Male	2mo	HCP	02mo_12E_2	2	Oligo NN
752619	Male:8wk_12E_2:GTGGTTGCCAGTTACAGAACGC	Male:8wk_12E_2	1521	15.1515151515152	0.00262295081967213	Male	2mo	HCP	02mo_12E_2	2	Oligo NN
752620	Male:8wk_12E_2:GTGGTTGCCATACCATCCCAGG	Male:8wk_12E_2	11725	10.3642286052709	0.00339991500212495	Male	2mo	HCP	02mo_12E_2	2	L2/3 IT PPP Glut
752621	Male:8wk_12E_2:GTGGTTGCCATACGGCTTTCCT	Male:8wk_12E_2	1593	13.4680134680135	0.0105590062111801	Male	2mo	HCP	02mo_12E_2	2	Microglia NN
752622	Male:8wk_12E_2:GTGGTTGCCATACTAAGCAGTG	Male:8wk_12E_2	8263	15.9335288367546	0.00481753583042274	Male	2mo	HCP	02mo_12E_2	2	L5/6 IT TPE-ENT Glut
752623	Male:8wk_12E_2:GTGGTTGCCATACTAGGGTTAG	Male:8wk_12E_2	3401	20.5533596837945	0.00293169158604515	Male	2mo	HCP	02mo_12E_2	2	Oligo NN
752624	Male:8wk_12E_2:GTGGTTGCCATAGAGAGGCTGC	Male:8wk_12E_2	8019	14.2166344294004	0.00199128811449907	Male	2mo	HCP	02mo_12E_2	2	DG Glut
752625	Male:8wk_12E_2:GTGGTTGCCATATCAAAGGGTC	Male:8wk_12E_2	2940	19.8863636363636	0.00271370420624152	Male	2mo	HCP	02mo_12E_2	2	Oligo NN
752626	Male:8wk_12E_2:GTGGTTGCCATCACAGTGATAG	Male:8wk_12E_2	5841	19.0145732130465	0.00460122699386503	Male	2mo	HCP	02mo_12E_2	2	IOL NN
752627	Male:8wk_12E_2:GTGGTTGCCATCATTCACGAAG	Male:8wk_12E_2	12262	14.1586073500967	0.00720589425957412	Male	2mo	HCP	02mo_12E_2	2	SUB-ProS Glut
752629	Male:8wk_12E_2:GTGGTTGCCATCTGACGGGACT	Male:8wk_12E_2	9416	16.5584415584416	0.0035978835978836	Male	2mo	HCP	02mo_12E_2	2	CA3 Glut
752630	Male:8wk_12E_2:GTGGTTGCCATCTGTACGCTGA	Male:8wk_12E_2	10227	13.6363636363636	0.0015620423703993	Male	2mo	HCP	02mo_12E_2	2	L6b/CT ENT Glut
752631	Male:8wk_12E_2:GTGGTTGCCATGAACCTGATCG	Male:8wk_12E_2	8759	21.3581599123768	0.00329995448338644	Male	2mo	HCP	02mo_12E_2	2	DG Glut
752632	Male:8wk_12E_2:GTGGTTGCCATGAGCTAGACGC	Male:8wk_12E_2	5573	17.9183135704875	0.00125448028673835	Male	2mo	HCP	02mo_12E_2	2	L2/3 IT PPP Glut
752633	Male:8wk_12E_2:GTGGTTGCCATGCTAGCCTATA	Male:8wk_12E_2	11910	10.26814911707	0.00492940095246052	Male	2mo	HCP	02mo_12E_2	2	CA1-ProS Glut
752634	Male:8wk_12E_2:GTGGTTGCCATGGCCAGTACTA	Male:8wk_12E_2	4856	16.8044077134986	0.0026699527623742	Male	2mo	HCP	02mo_12E_2	2	Astro-TE NN
752635	Male:8wk_12E_2:GTGGTTGCCATGGGTTTGTACT	Male:8wk_12E_2	5143	21.8443427076521	0.00522243713733075	Male	2mo	HCP	02mo_12E_2	2	VLMC NN
752636	Male:8wk_12E_2:GTGGTTGCCATGGTCGTGCCAT	Male:8wk_12E_2	5911	16.9514695830485	0.00504965494024575	Male	2mo	HCP	02mo_12E_2	2	NP SUB Glut
752637	Male:8wk_12E_2:GTGGTTGCCATGGTGAGGTGAT	Male:8wk_12E_2	19266	11.2282701624394	0.000933416303671437	Male	2mo	HCP	02mo_12E_2	2	CA1-ProS Glut
752638	Male:8wk_12E_2:GTGGTTGCCATTAGGATGCGCG	Male:8wk_12E_2	3632	17.7949709864603	0	Male	2mo	HCP	02mo_12E_2	2	OB-STR-CTX Inh IMN
752639	Male:8wk_12E_2:GTGGTTGCCATTAGGGACCCTC	Male:8wk_12E_2	3293	16.1084529505582	0.00573671497584541	Male	2mo	HCP	02mo_12E_2	2	Oligo NN
752640	Male:8wk_12E_2:GTGGTTGCCATTCCGCTGATAT	Male:8wk_12E_2	7735	14.4415584415584	0.00488871735494661	Male	2mo	HCP	02mo_12E_2	2	CT SUB Glut
752641	Male:8wk_12E_2:GTGGTTGCCATTCTAACGCTTC	Male:8wk_12E_2	7565	13.3790737564322	0.00118827567995775	Male	2mo	HCP	02mo_12E_2	2	NP PPP Glut
752642	Male:8wk_12E_2:GTGGTTGCCATTTCCACGCAGT	Male:8wk_12E_2	3954	14.6103896103896	0.00252270433905146	Male	2mo	HCP	02mo_12E_2	2	OPC NN
752643	Male:8wk_12E_2:GTGGTTGCCATTTCGCGTGTAA	Male:8wk_12E_2	2464	26.555023923445	0.028391167192429	Male	2mo	HCP	02mo_12E_2	2	Astro-TE NN
752644	Male:8wk_12E_2:GTGGTTGCCATTTCTGGCGCAG	Male:8wk_12E_2	12671	11.1642743221691	0.00674139688014423	Male	2mo	HCP	02mo_12E_2	2	SUB-ProS Glut
752645	Male:8wk_12E_2:GTGTGACCCTAAAGCCCACGAC	Male:8wk_12E_2	1191	18.6602870813397	0.00167644593461861	Male	2mo	HCP	02mo_12E_2	2	Oligo NN
752646	Male:8wk_12E_2:GTGTGACCCTAAATAAGGCCAG	Male:8wk_12E_2	4603	24.315443592552	0.00130180082447386	Male	2mo	HCP	02mo_12E_2	2	L2 IT PPP-APr Glut
752647	Male:8wk_12E_2:GTGTGACCCTAAATGCTACGGG	Male:8wk_12E_2	6717	13.8588684043229	0.00547823511992893	Male	2mo	HCP	02mo_12E_2	2	L2/3 IT PPP Glut
752648	Male:8wk_12E_2:GTGTGACCCTAACCACCTAAAG	Male:8wk_12E_2	3364	12.8246753246753	0.0132003520093869	Male	2mo	HCP	02mo_12E_2	2	DG Glut
752649	Male:8wk_12E_2:GTGTGACCCTAACCCACTATCT	Male:8wk_12E_2	2187	29.2613636363636	0.00319051959890611	Male	2mo	HCP	02mo_12E_2	2	Astro-TE NN
752650	Male:8wk_12E_2:GTGTGACCCTAACGACTGCTCG	Male:8wk_12E_2	1928	21.5151515151515	0.0335839598997494	Male	2mo	HCP	02mo_12E_2	2	OB-STR-CTX Inh IMN
752651	Male:8wk_12E_2:GTGTGACCCTAACTAACGTCGA	Male:8wk_12E_2	1885	21.5384615384615	0.00158898305084746	Male	2mo	HCP	02mo_12E_2	2	Oligo NN
752652	Male:8wk_12E_2:GTGTGACCCTAAGCGCCATCGA	Male:8wk_12E_2	1721	14.9597238204833	0.0120551090700344	Male	2mo	HCP	02mo_12E_2	2	ABC NN
752653	Male:8wk_12E_2:GTGTGACCCTAAGCGGAACCTA	Male:8wk_12E_2	5322	14.2657342657343	0.00206262891430714	Male	2mo	HCP	02mo_12E_2	2	L2 IT PPP-APr Glut
752654	Male:8wk_12E_2:GTGTGACCCTAAGCTCTCTGAT	Male:8wk_12E_2	1301	8.39160839160839	0.0166288737717309	Male	2mo	HCP	02mo_12E_2	2	Endo NN
752655	Male:8wk_12E_2:GTGTGACCCTAAGTAGCCCGCT	Male:8wk_12E_2	4772	14.5454545454545	0.00271682340647858	Male	2mo	HCP	02mo_12E_2	2	CT SUB Glut
752656	Male:8wk_12E_2:GTGTGACCCTACAGAAGGACCT	Male:8wk_12E_2	5447	20.1834862385321	0.00783242258652095	Male	2mo	HCP	02mo_12E_2	2	DG Glut
752657	Male:8wk_12E_2:GTGTGACCCTACAGCGTCACTA	Male:8wk_12E_2	3046	15.4200230149597	0.00878620240807029	Male	2mo	HCP	02mo_12E_2	2	L2/3 IT PPP Glut
752658	Male:8wk_12E_2:GTGTGACCCTACATCCGGTCTC	Male:8wk_12E_2	2398	15.4681139755767	0.0147904683648316	Male	2mo	HCP	02mo_12E_2	2	DG-PIR Ex IMN
752659	Male:8wk_12E_2:GTGTGACCCTACCACGGCTGTT	Male:8wk_12E_2	1305	20.889748549323	0.00533536585365854	Male	2mo	HCP	02mo_12E_2	2	Oligo NN
752660	Male:8wk_12E_2:GTGTGACCCTACCCGGTATTCG	Male:8wk_12E_2	1635	20.2797202797203	0.00668286755771567	Male	2mo	HCP	02mo_12E_2	2	OB-STR-CTX Inh IMN
752661	Male:8wk_12E_2:GTGTGACCCTACGATCCGCACT	Male:8wk_12E_2	3414	17.5246440306681	0.00350262697022767	Male	2mo	HCP	02mo_12E_2	2	DG Glut
752662	Male:8wk_12E_2:GTGTGACCCTACGCGGTATGTA	Male:8wk_12E_2	2164	13.6874361593463	0.00597152044097382	Male	2mo	HCP	02mo_12E_2	2	OPC NN
752663	Male:8wk_12E_2:GTGTGACCCTACGCTTACCCGA	Male:8wk_12E_2	2153	19.7183098591549	0.0332285585990121	Male	2mo	HCP	02mo_12E_2	2	VLMC NN
752664	Male:8wk_12E_2:GTGTGACCCTACTCATCGTCTC	Male:8wk_12E_2	3477	17.364657814096	0.00515021459227468	Male	2mo	HCP	02mo_12E_2	2	L6b/CT ENT Glut
752665	Male:8wk_12E_2:GTGTGACCCTACTGCACGCCAT	Male:8wk_12E_2	1996	21.875	0.0104115022310362	Male	2mo	HCP	02mo_12E_2	2	OB-STR-CTX Inh IMN
752667	Male:8wk_12E_2:GTGTGACCCTAGATTTGAGTCC	Male:8wk_12E_2	3164	18.9393939393939	0.013715710723192	Male	2mo	HCP	02mo_12E_2	2	LA-BLA-BMA-PA Glut
752668	Male:8wk_12E_2:GTGTGACCCTAGGAACGCCGAT	Male:8wk_12E_2	3289	15.3246753246753	0.0802572706935123	Male	2mo	HCP	02mo_12E_2	2	DG Glut
752669	Male:8wk_12E_2:GTGTGACCCTAGGAGTCGGAGA	Male:8wk_12E_2	4605	22.4183583406884	0.0101031814273431	Male	2mo	HCP	02mo_12E_2	2	L2/3 IT PPP Glut
752670	Male:8wk_12E_2:GTGTGACCCTAGGGATCCATTA	Male:8wk_12E_2	1554	28	0.00702875399361022	Male	2mo	HCP	02mo_12E_2	2	Oligo NN
752671	Male:8wk_12E_2:GTGTGACCCTAGGTCCCAATCG	Male:8wk_12E_2	2759	26.1707988980716	0.0121732903687791	Male	2mo	HCP	02mo_12E_2	2	CT SUB Glut
752672	Male:8wk_12E_2:GTGTGACCCTAGGTGCAAGGTA	Male:8wk_12E_2	2216	31.6498316498316	0.00583221175414984	Male	2mo	HCP	02mo_12E_2	2	Oligo NN
752673	Male:8wk_12E_2:GTGTGACCCTATAGCCTCCGTA	Male:8wk_12E_2	6020	19.4029850746269	0.0066006600660066	Male	2mo	HCP	02mo_12E_2	2	CEA-BST Gaba
752674	Male:8wk_12E_2:GTGTGACCCTATAGGTGGTACC	Male:8wk_12E_2	1716	18.5007974481659	0.004062681369704	Male	2mo	HCP	02mo_12E_2	2	OPC NN
752675	Male:8wk_12E_2:GTGTGACCCTATCCAGTCTGCA	Male:8wk_12E_2	2417	20.4865556978233	0.00983203605079885	Male	2mo	HCP	02mo_12E_2	2	Vip Gaba
752676	Male:8wk_12E_2:GTGTGACCCTATCCGTGGTTGC	Male:8wk_12E_2	2534	19.2640692640693	0.00432220039292731	Male	2mo	HCP	02mo_12E_2	2	Astro-TE NN
752677	Male:8wk_12E_2:GTGTGACCCTATGGTCATGCGG	Male:8wk_12E_2	4501	26.7732267732268	0.00486402829980102	Male	2mo	HCP	02mo_12E_2	2	L2/3 IT PPP Glut
752678	Male:8wk_12E_2:GTGTGACCCTATGTCGCCTGAA	Male:8wk_12E_2	4638	11.1194590533434	0.00472103004291845	Male	2mo	HCP	02mo_12E_2	2	DG Glut
752679	Male:8wk_12E_2:GTGTGACCCTATGTCTAACGCC	Male:8wk_12E_2	1424	22.9845626072041	0.00210231254379818	Male	2mo	HCP	02mo_12E_2	2	Astro-TE NN
752680	Male:8wk_12E_2:GTGTGACCCTATTTAGGGCGGG	Male:8wk_12E_2	6043	10.6171201061712	0.00983123054235622	Male	2mo	HCP	02mo_12E_2	2	SUB-ProS Glut
752681	Male:8wk_12E_2:GTGTGACCCTCAAACACCACAT	Male:8wk_12E_2	3358	20.4234122042341	0.00326506381715643	Male	2mo	HCP	02mo_12E_2	2	OPC NN
752682	Male:8wk_12E_2:GTGTGACCCTCAACCGTACATC	Male:8wk_12E_2	1419	11.6883116883117	0.00838574423480084	Male	2mo	HCP	02mo_12E_2	2	VLMC NN
752683	Male:8wk_12E_2:GTGTGACCCTCAATCTGGGTGT	Male:8wk_12E_2	2110	25.1082251082251	0.00141978230004733	Male	2mo	HCP	02mo_12E_2	2	Astro-TE NN
752684	Male:8wk_12E_2:GTGTGACCCTCAGAATGCCTGA	Male:8wk_12E_2	4272	14.7420147420147	0.0041958041958042	Male	2mo	HCP	02mo_12E_2	2	L5/6 IT TPE-ENT Glut
752685	Male:8wk_12E_2:GTGTGACCCTCAGATCGAGGGA	Male:8wk_12E_2	8128	9.65207631874299	0.00269938650306748	Male	2mo	HCP	02mo_12E_2	2	SUB-ProS Glut
752686	Male:8wk_12E_2:GTGTGACCCTCAGCAACCGATC	Male:8wk_12E_2	4464	13.0094043887147	0.00755891507336594	Male	2mo	HCP	02mo_12E_2	2	L2/3 IT PPP Glut
752687	Male:8wk_12E_2:GTGTGACCCTCAGTTGACGCTC	Male:8wk_12E_2	4794	18.5094185094185	0.00270438943207822	Male	2mo	HCP	02mo_12E_2	2	DG Glut
752688	Male:8wk_12E_2:GTGTGACCCTCATCCTCCACTC	Male:8wk_12E_2	1925	17.3913043478261	0.00310719834282755	Male	2mo	HCP	02mo_12E_2	2	Oligo NN
752689	Male:8wk_12E_2:GTGTGACCCTCCAGCTTTCCGT	Male:8wk_12E_2	5399	19.2424242424242	0.00881219019643841	Male	2mo	HCP	02mo_12E_2	2	CA1-ProS Glut
752690	Male:8wk_12E_2:GTGTGACCCTCCATCTCTGGGA	Male:8wk_12E_2	5394	13.7472283813747	0.00221975582685905	Male	2mo	HCP	02mo_12E_2	2	SUB-ProS Glut
752691	Male:8wk_12E_2:GTGTGACCCTCCCTGGCAGTAT	Male:8wk_12E_2	1497	11.1570247933884	0.00795228628230616	Male	2mo	HCP	02mo_12E_2	2	DG Glut
752692	Male:8wk_12E_2:GTGTGACCCTCCGGAGAATACC	Male:8wk_12E_2	3045	13.6363636363636	0.0271565495207668	Male	2mo	HCP	02mo_12E_2	2	DG Glut
752693	Male:8wk_12E_2:GTGTGACCCTCCTAAGCTAGCT	Male:8wk_12E_2	1366	21.9554030874786	0.00870827285921625	Male	2mo	HCP	02mo_12E_2	2	Oligo NN
752694	Male:8wk_12E_2:GTGTGACCCTCCTACCGTTAAT	Male:8wk_12E_2	2922	17.1828171828172	0.0131712259371834	Male	2mo	HCP	02mo_12E_2	2	VLMC NN
752695	Male:8wk_12E_2:GTGTGACCCTCCTATTGAAGCC	Male:8wk_12E_2	3113	16.7676767676768	0.012686330478909	Male	2mo	HCP	02mo_12E_2	2	NP SUB Glut
752696	Male:8wk_12E_2:GTGTGACCCTCCTTATATGTCC	Male:8wk_12E_2	3397	19.6172248803828	0.00234948604992658	Male	2mo	HCP	02mo_12E_2	2	DG Glut
752697	Male:8wk_12E_2:GTGTGACCCTCGAACGATACAG	Male:8wk_12E_2	5944	12.7633955448525	0.00767946577629382	Male	2mo	HCP	02mo_12E_2	2	DG Glut
752698	Male:8wk_12E_2:GTGTGACCCTCGACATCTGGAT	Male:8wk_12E_2	5665	12.7681307456588	0.00805463141306251	Male	2mo	HCP	02mo_12E_2	2	Pvalb Gaba
752699	Male:8wk_12E_2:GTGTGACCCTCGACGAAGAAGA	Male:8wk_12E_2	4443	18.1818181818182	0.0309705561613959	Male	2mo	HCP	02mo_12E_2	2	Astro-TE NN
752700	Male:8wk_12E_2:GTGTGACCCTCGACGCCTTATG	Male:8wk_12E_2	4343	16.946160635481	0	Male	2mo	HCP	02mo_12E_2	2	NP PPP Glut
752701	Male:8wk_12E_2:GTGTGACCCTCGATATCGATCC	Male:8wk_12E_2	4620	12.9226145755071	0	Male	2mo	HCP	02mo_12E_2	2	DG Glut
752702	Male:8wk_12E_2:GTGTGACCCTCGATTTCACCGA	Male:8wk_12E_2	2126	16.4079822616408	0.00140911225927666	Male	2mo	HCP	02mo_12E_2	2	IOL NN
752703	Male:8wk_12E_2:GTGTGACCCTCGCAAGTAAAGC	Male:8wk_12E_2	5377	14.4107744107744	0.00866519174041298	Male	2mo	HCP	02mo_12E_2	2	L2/3 IT PPP Glut
752704	Male:8wk_12E_2:GTGTGACCCTCGCCACCATTTC	Male:8wk_12E_2	3128	16.9856459330144	0.00887198986058302	Male	2mo	HCP	02mo_12E_2	2	DG Glut
752705	Male:8wk_12E_2:GTGTGACCCTCGCGACTTGAGA	Male:8wk_12E_2	5464	14.5814581458146	0.0069065794256634	Male	2mo	HCP	02mo_12E_2	2	SUB-ProS Glut
752706	Male:8wk_12E_2:GTGTGACCCTCGCGTTAATATC	Male:8wk_12E_2	7133	7.29118597138902	0.00613069527657796	Male	2mo	HCP	02mo_12E_2	2	DG Glut
752707	Male:8wk_12E_2:GTGTGACCCTCGCTATCTCTTG	Male:8wk_12E_2	4667	16.8181818181818	0.00870858113848768	Male	2mo	HCP	02mo_12E_2	2	Lamp5 Gaba
752708	Male:8wk_12E_2:GTGTGACCCTCGGTGATGACTT	Male:8wk_12E_2	2828	16.798418972332	0.0087627059235892	Male	2mo	HCP	02mo_12E_2	2	VLMC NN
752709	Male:8wk_12E_2:GTGTGACCCTCGTACTTCCTCG	Male:8wk_12E_2	1179	22.2222222222222	0.00757575757575758	Male	2mo	HCP	02mo_12E_2	2	Oligo NN
752710	Male:8wk_12E_2:GTGTGACCCTCGTCCAAAGGTC	Male:8wk_12E_2	4898	16.2337662337662	0.00386414480374212	Male	2mo	HCP	02mo_12E_2	2	NP SUB Glut
752711	Male:8wk_12E_2:GTGTGACCCTCGTTTATCACAC	Male:8wk_12E_2	7394	17.5633889919604	0.00618279569892473	Male	2mo	HCP	02mo_12E_2	2	L2/3 IT PPP Glut
752712	Male:8wk_12E_2:GTGTGACCCTCTCATGTAGTCT	Male:8wk_12E_2	2228	26.1157024793388	0.0026857654431513	Male	2mo	HCP	02mo_12E_2	2	Astro-TE NN
752713	Male:8wk_12E_2:GTGTGACCCTCTCCCGTGTAAG	Male:8wk_12E_2	1922	24.2424242424242	0.0273279352226721	Male	2mo	HCP	02mo_12E_2	2	VLMC NN
752714	Male:8wk_12E_2:GTGTGACCCTCTGTTGGTCCTT	Male:8wk_12E_2	1655	20.6896551724138	0.00180940892641737	Male	2mo	HCP	02mo_12E_2	2	Oligo NN
752715	Male:8wk_12E_2:GTGTGACCCTCTTAGGTAGCGT	Male:8wk_12E_2	3329	11.7171717171717	0.0156712004730928	Male	2mo	HCP	02mo_12E_2	2	L2 IT PPP-APr Glut
752716	Male:8wk_12E_2:GTGTGACCCTCTTGCGGGTGTT	Male:8wk_12E_2	4249	15.0521609538003	0.00584932147870847	Male	2mo	HCP	02mo_12E_2	2	L2/3 IT PPP Glut
752717	Male:8wk_12E_2:GTGTGACCCTGAAGTTCTTAGG	Male:8wk_12E_2	1862	21.0526315789474	0.0352331606217617	Male	2mo	HCP	02mo_12E_2	2	OB-STR-CTX Inh IMN
752718	Male:8wk_12E_2:GTGTGACCCTGAATCAGCTTGA	Male:8wk_12E_2	2086	20.1743462017435	0.000479156684235745	Male	2mo	HCP	02mo_12E_2	2	Oligo NN
752719	Male:8wk_12E_2:GTGTGACCCTGAGAGGTCCACT	Male:8wk_12E_2	4525	16.8294515401953	0.00636802810715854	Male	2mo	HCP	02mo_12E_2	2	Pvalb Gaba
752720	Male:8wk_12E_2:GTGTGACCCTGAGATAGTACTG	Male:8wk_12E_2	1740	23.1404958677686	0.00684931506849315	Male	2mo	HCP	02mo_12E_2	2	Oligo NN
752721	Male:8wk_12E_2:GTGTGACCCTGAGTGTGGCATA	Male:8wk_12E_2	6406	19.147224456959	0.00419710865847971	Male	2mo	HCP	02mo_12E_2	2	CA1-ProS Glut
752722	Male:8wk_12E_2:GTGTGACCCTGATAGACGAAGA	Male:8wk_12E_2	3516	16.7588932806324	0.0131911310693236	Male	2mo	HCP	02mo_12E_2	2	VLMC NN
752723	Male:8wk_12E_2:GTGTGACCCTGATCCATTCGTG	Male:8wk_12E_2	12898	19.4214876033058	0.00524448557766466	Male	2mo	HCP	02mo_12E_2	2	CA1-ProS Glut
752724	Male:8wk_12E_2:GTGTGACCCTGCCACCTGATAC	Male:8wk_12E_2	7166	11.1317254174397	0.0226404800872886	Male	2mo	HCP	02mo_12E_2	2	LA-BLA-BMA-PA Glut
752725	Male:8wk_12E_2:GTGTGACCCTGCTACAATGTGG	Male:8wk_12E_2	3059	17.9361179361179	0.00228310502283105	Male	2mo	HCP	02mo_12E_2	2	OB-STR-CTX Inh IMN
752726	Male:8wk_12E_2:GTGTGACCCTGCTAGCTAGGAT	Male:8wk_12E_2	5377	11.7079889807163	0.00628349658103862	Male	2mo	HCP	02mo_12E_2	2	DG Glut
752727	Male:8wk_12E_2:GTGTGACCCTGCTGATCCACCT	Male:8wk_12E_2	1914	20.7386363636364	0.00777604976671851	Male	2mo	HCP	02mo_12E_2	2	Astro-TE NN
752728	Male:8wk_12E_2:GTGTGACCCTGCTTACAATCGT	Male:8wk_12E_2	3559	15.1150054764513	0.0144004430905566	Male	2mo	HCP	02mo_12E_2	2	Astro-TE NN
752729	Male:8wk_12E_2:GTGTGACCCTGCTTCATGAACC	Male:8wk_12E_2	6177	13.0639730639731	0.00467289719626168	Male	2mo	HCP	02mo_12E_2	2	CA1-ProS Glut
752730	Male:8wk_12E_2:GTGTGACCCTGCTTCTCACAAG	Male:8wk_12E_2	1377	18.5314685314685	0.00433839479392625	Male	2mo	HCP	02mo_12E_2	2	OB-out Frmd7 Gaba
752731	Male:8wk_12E_2:GTGTGACCCTGCTTTGCGTCGT	Male:8wk_12E_2	4181	15.7105030891439	0.00381224684298308	Male	2mo	HCP	02mo_12E_2	2	L6 IT CTX Glut
752732	Male:8wk_12E_2:GTGTGACCCTGGACGATGTCTG	Male:8wk_12E_2	4237	14.8917748917749	0.00469814423302795	Male	2mo	HCP	02mo_12E_2	2	NP SUB Glut
752733	Male:8wk_12E_2:GTGTGACCCTGGATAAAGAAGG	Male:8wk_12E_2	5433	14.6627565982405	0.00603732162458836	Male	2mo	HCP	02mo_12E_2	2	CA1-ProS Glut
752734	Male:8wk_12E_2:GTGTGACCCTGGATCAACTATC	Male:8wk_12E_2	1538	16.3992869875223	0.00453074433656958	Male	2mo	HCP	02mo_12E_2	2	OPC NN
752735	Male:8wk_12E_2:GTGTGACCCTGGCACTTCATCT	Male:8wk_12E_2	7314	17.940999397953	0.00449162923642303	Male	2mo	HCP	02mo_12E_2	2	L2/3 IT PPP Glut
752736	Male:8wk_12E_2:GTGTGACCCTGGGACTAATTCC	Male:8wk_12E_2	4474	12.5122189638319	0.0108335175768295	Male	2mo	HCP	02mo_12E_2	2	DG Glut
752737	Male:8wk_12E_2:GTGTGACCCTGGTAAATCTCCC	Male:8wk_12E_2	5099	13.2867132867133	0.0209293394777266	Male	2mo	HCP	02mo_12E_2	2	CA1-ProS Glut
752738	Male:8wk_12E_2:GTGTGACCCTGGTAGAGAGCTC	Male:8wk_12E_2	6990	9.9671412924425	0.00256849315068493	Male	2mo	HCP	02mo_12E_2	2	CT SUB Glut
752739	Male:8wk_12E_2:GTGTGACCCTGGTCGACAGAGA	Male:8wk_12E_2	1635	22.7272727272727	0.0036563071297989	Male	2mo	HCP	02mo_12E_2	2	Astro-TE NN
752740	Male:8wk_12E_2:GTGTGACCCTGGTCGTCAATCA	Male:8wk_12E_2	2451	19.661733615222	0.00284784377542718	Male	2mo	HCP	02mo_12E_2	2	Astro-TE NN
752741	Male:8wk_12E_2:GTGTGACCCTGGTCTAATTAGG	Male:8wk_12E_2	1875	16.3328197226502	0.00106553010122536	Male	2mo	HCP	02mo_12E_2	2	Astro-TE NN
752742	Male:8wk_12E_2:GTGTGACCCTGGTGGCCGTATA	Male:8wk_12E_2	1060	20.2020202020202	0.0037593984962406	Male	2mo	HCP	02mo_12E_2	2	Astro-TE NN
752743	Male:8wk_12E_2:GTGTGACCCTGGTGTTCCCTAC	Male:8wk_12E_2	1513	13.7472283813747	0.0194426441996111	Male	2mo	HCP	02mo_12E_2	2	HPF CR Glut
752744	Male:8wk_12E_2:GTGTGACCCTGTACATCTTCAC	Male:8wk_12E_2	4285	12.180052956752	0.00901942645698427	Male	2mo	HCP	02mo_12E_2	2	DG Glut
752745	Male:8wk_12E_2:GTGTGACCCTGTACTTCCTTTC	Male:8wk_12E_2	3296	17.9962894248609	0.00543150271575136	Male	2mo	HCP	02mo_12E_2	2	Astro-TE NN
752746	Male:8wk_12E_2:GTGTGACCCTGTATATCCGGAA	Male:8wk_12E_2	1552	21.5909090909091	0.0108349267049076	Male	2mo	HCP	02mo_12E_2	2	Oligo NN
752747	Male:8wk_12E_2:GTGTGACCCTGTCAGGGTACTT	Male:8wk_12E_2	5186	16.4309764309764	0.00727411944869832	Male	2mo	HCP	02mo_12E_2	2	L6b/CT ENT Glut
752748	Male:8wk_12E_2:GTGTGACCCTGTCTCTGCTATT	Male:8wk_12E_2	3727	14.1233766233766	0.00454059829059829	Male	2mo	HCP	02mo_12E_2	2	CT SUB Glut
752749	Male:8wk_12E_2:GTGTGACCCTGTGCAATGTCGT	Male:8wk_12E_2	2891	18.1818181818182	0.00925291295407814	Male	2mo	HCP	02mo_12E_2	2	Astro-TE NN
752750	Male:8wk_12E_2:GTGTGACCCTGTGTCATGAAAG	Male:8wk_12E_2	1160	19.6560196560197	0.00257953568357696	Male	2mo	HCP	02mo_12E_2	2	Oligo NN
752751	Male:8wk_12E_2:GTGTGACCCTGTGTTTGTGAGC	Male:8wk_12E_2	1602	20.4906204906205	0.0024906600249066	Male	2mo	HCP	02mo_12E_2	2	Astro-TE NN
752752	Male:8wk_12E_2:GTGTGACCCTGTTGGTCTACTA	Male:8wk_12E_2	6611	14.1090909090909	0.00211320754716981	Male	2mo	HCP	02mo_12E_2	2	CA1-ProS Glut
752753	Male:8wk_12E_2:GTGTGACCCTTAAAGCCGGTGC	Male:8wk_12E_2	1174	21.5213358070501	0.0101180438448567	Male	2mo	HCP	02mo_12E_2	2	Peri NN
752754	Male:8wk_12E_2:GTGTGACCCTTAAGACTGAGGG	Male:8wk_12E_2	5544	13.9689578713969	0.00466786355475763	Male	2mo	HCP	02mo_12E_2	2	L5 IT CTX Glut
752755	Male:8wk_12E_2:GTGTGACCCTTAAGGAGTCTTG	Male:8wk_12E_2	1715	24.2424242424242	0.00290697674418605	Male	2mo	HCP	02mo_12E_2	2	Oligo NN
752756	Male:8wk_12E_2:GTGTGACCCTTACCGCTTCCAC	Male:8wk_12E_2	3597	12.6262626262626	0.00963656387665198	Male	2mo	HCP	02mo_12E_2	2	L6b/CT ENT Glut
752757	Male:8wk_12E_2:GTGTGACCCTTAGAGAGGCTGC	Male:8wk_12E_2	4848	13.006993006993	0.00287947346770876	Male	2mo	HCP	02mo_12E_2	2	DG Glut
752758	Male:8wk_12E_2:GTGTGACCCTTAGCGTCATATG	Male:8wk_12E_2	1413	19.3181818181818	0.0077247191011236	Male	2mo	HCP	02mo_12E_2	2	Astro-TE NN
752759	Male:8wk_12E_2:GTGTGACCCTTAGTCCGAGATC	Male:8wk_12E_2	3333	22.9508196721311	0.00448028673835125	Male	2mo	HCP	02mo_12E_2	2	DG Glut
752760	Male:8wk_12E_2:GTGTGACCCTTCAGGGAAAGCG	Male:8wk_12E_2	1209	21.2121212121212	0.00657354149548069	Male	2mo	HCP	02mo_12E_2	2	Oligo NN
752761	Male:8wk_12E_2:GTGTGACCCTTCCTGATTTAGC	Male:8wk_12E_2	2645	19.6078431372549	0.0550196498749553	Male	2mo	HCP	02mo_12E_2	2	CA1-ProS Glut
752762	Male:8wk_12E_2:GTGTGACCCTTCCTTAGTCGGG	Male:8wk_12E_2	4608	24.0641711229947	0.00561070349589987	Male	2mo	HCP	02mo_12E_2	2	Sst Gaba
752763	Male:8wk_12E_2:GTGTGACCCTTCGCGGAAAGTC	Male:8wk_12E_2	3332	22.2791293213828	0.012448132780083	Male	2mo	HCP	02mo_12E_2	2	DG Glut
752764	Male:8wk_12E_2:GTGTGACCCTTCTATCGACACA	Male:8wk_12E_2	2163	23.953823953824	0.0109739368998628	Male	2mo	HCP	02mo_12E_2	2	Astro-TE NN
752765	Male:8wk_12E_2:GTGTGACCCTTCTGACGGGACT	Male:8wk_12E_2	1162	18.9393939393939	0.00428449014567267	Male	2mo	HCP	02mo_12E_2	2	Microglia NN
752766	Male:8wk_12E_2:GTGTGACCCTTGAAGTTCCGAG	Male:8wk_12E_2	1239	21.2765957446809	0.00401929260450161	Male	2mo	HCP	02mo_12E_2	2	Oligo NN
752767	Male:8wk_12E_2:GTGTGACCCTTGACCACCAATT	Male:8wk_12E_2	5356	14.3163922691482	0.00483091787439614	Male	2mo	HCP	02mo_12E_2	2	LA-BLA-BMA-PA Glut
752768	Male:8wk_12E_2:GTGTGACCCTTGAGCTAGACGC	Male:8wk_12E_2	2899	24.3105209397344	0.00582990397805213	Male	2mo	HCP	02mo_12E_2	2	Astro-TE NN
752769	Male:8wk_12E_2:GTGTGACCCTTGCAAGTGCACT	Male:8wk_12E_2	8918	10.4925911093312	0.0013437849944009	Male	2mo	HCP	02mo_12E_2	2	L2/3 IT PPP Glut
752770	Male:8wk_12E_2:GTGTGACCCTTGCCGTCTCAAC	Male:8wk_12E_2	3193	13.3486766398159	0.0175384615384615	Male	2mo	HCP	02mo_12E_2	2	CA1-ProS Glut
752771	Male:8wk_12E_2:GTGTGACCCTTGCGATCGTTAG	Male:8wk_12E_2	1631	22.0095693779904	0.0221822541966427	Male	2mo	HCP	02mo_12E_2	2	VLMC NN
752772	Male:8wk_12E_2:GTGTGACCCTTGCGCCAATCGT	Male:8wk_12E_2	2376	19.5386702849389	0.0222222222222222	Male	2mo	HCP	02mo_12E_2	2	L2/3 IT PPP Glut
752773	Male:8wk_12E_2:GTGTGACCCTTGCTAGCCTATA	Male:8wk_12E_2	6476	16.5628891656289	0.00568094580070628	Male	2mo	HCP	02mo_12E_2	2	NP SUB Glut
752774	Male:8wk_12E_2:GTGTGACCCTTGGGATTGACAG	Male:8wk_12E_2	1942	18.6799501867995	0.00461301896463352	Male	2mo	HCP	02mo_12E_2	2	Astro-TE NN
752775	Male:8wk_12E_2:GTGTGACCCTTGGTCGTGCCAT	Male:8wk_12E_2	2464	28.3422459893048	0.00162074554294976	Male	2mo	HCP	02mo_12E_2	2	Astro-TE NN
752776	Male:8wk_12E_2:GTGTGACCCTTGGTGAGGTGAT	Male:8wk_12E_2	6665	9.98877665544332	0.00641025641025641	Male	2mo	HCP	02mo_12E_2	2	L5 PPP Glut
752777	Male:8wk_12E_2:GTGTGACCCTTGTTCGGATTAG	Male:8wk_12E_2	4332	16.9326856349757	0.00436681222707424	Male	2mo	HCP	02mo_12E_2	2	OPC NN
752778	Male:8wk_12E_2:GTGTGACCCTTGTTCTCTCTGG	Male:8wk_12E_2	3438	27.0334928229665	0.00434404865334492	Male	2mo	HCP	02mo_12E_2	2	Pvalb chandelier Gaba
752779	Male:8wk_12E_2:GTGTGACCCTTTAGGCAATGTC	Male:8wk_12E_2	4506	15.3988868274583	0.0255190311418685	Male	2mo	HCP	02mo_12E_2	2	SUB-ProS Glut
752780	Male:8wk_12E_2:GTGTGACCCTTTAGGTAGCAAC	Male:8wk_12E_2	3949	19.9675324675325	0.00126454223571067	Male	2mo	HCP	02mo_12E_2	2	Vip Gaba
752781	Male:8wk_12E_2:GTGTGACCCTTTAGTGCTAGCA	Male:8wk_12E_2	1969	19.5540308747856	0.00955734406438632	Male	2mo	HCP	02mo_12E_2	2	Astro-TE NN
752782	Male:8wk_12E_2:GTGTGACCCTTTCAATTGCAGG	Male:8wk_12E_2	7860	11.010101010101	0.00443318556048132	Male	2mo	HCP	02mo_12E_2	2	DG Glut
752783	Male:8wk_12E_2:GTGTGACCCTTTCAGTCGCCTA	Male:8wk_12E_2	4937	18.4823441021788	0.0118094475580464	Male	2mo	HCP	02mo_12E_2	2	NP SUB Glut
752784	Male:8wk_12E_2:GTGTGACCCTTTCCGAGCAACT	Male:8wk_12E_2	2528	14.6567717996289	0.00394011032308905	Male	2mo	HCP	02mo_12E_2	2	OPC NN
752785	Male:8wk_12E_2:GTGTGACCCTTTCGCTGACAGA	Male:8wk_12E_2	2646	14.2506142506142	0.0289908256880734	Male	2mo	HCP	02mo_12E_2	2	SMC NN
752786	Male:8wk_12E_2:GTGTGACCCTTTGACAAGTCCT	Male:8wk_12E_2	5683	18.711385701677	0.00245743373705459	Male	2mo	HCP	02mo_12E_2	2	SUB-ProS Glut
752787	Male:8wk_12E_2:GTGTGACCCTTTGATGCGACCA	Male:8wk_12E_2	8083	12.483039348711	0.00394331484904498	Male	2mo	HCP	02mo_12E_2	2	CA1-ProS Glut
752788	Male:8wk_12E_2:GTGTGACCCTTTGCATGTACGC	Male:8wk_12E_2	4383	15.0649350649351	0.00295723384895359	Male	2mo	HCP	02mo_12E_2	2	L6b/CT ENT Glut
752789	Male:8wk_12E_2:GTGTGACCCTTTGCTGGATCGT	Male:8wk_12E_2	3542	9.53221535745808	0.0599787685774947	Male	2mo	HCP	02mo_12E_2	2	CA1-ProS Glut
752790	Male:8wk_12E_2:GTGTGACCCTTTGTCCTCGACG	Male:8wk_12E_2	5076	17.0365068002863	0.0054858934169279	Male	2mo	HCP	02mo_12E_2	2	L2/3 IT PPP Glut
752791	Male:8wk_12E_2:GTGTGACCCTTTTCGCGTGTAA	Male:8wk_12E_2	5513	20.6293706293706	0.0105886575735822	Male	2mo	HCP	02mo_12E_2	2	L6b/CT ENT Glut
752792	Male:8wk_12E_2:GTGTGACCCTTTTCTGCAGACT	Male:8wk_12E_2	3728	23.6154649947753	0.00719041278295606	Male	2mo	HCP	02mo_12E_2	2	DG Glut
752793	Male:8wk_12E_2:GTGTGACCCTTTTGTGTTACCG	Male:8wk_12E_2	4320	16.6666666666667	0.00985560394224158	Male	2mo	HCP	02mo_12E_2	2	DG Glut
752794	Male:8wk_12E_2:GTGTGATGTAAAACGTCCCGTT	Male:8wk_12E_2	6722	16.9449598021027	0.00444312796208531	Male	2mo	HCP	02mo_12E_2	2	DG Glut
752795	Male:8wk_12E_2:GTGTGATGTAAAAGCGGGAGCT	Male:8wk_12E_2	4824	17.3020527859238	0.0618436406067678	Male	2mo	HCP	02mo_12E_2	2	DG Glut
752796	Male:8wk_12E_2:GTGTGATGTAAAATTGAGGAGG	Male:8wk_12E_2	4652	17.4825174825175	0.0053453068206115	Male	2mo	HCP	02mo_12E_2	2	OPC NN
752797	Male:8wk_12E_2:GTGTGATGTAAACCGAATTCTC	Male:8wk_12E_2	3789	24.5548266166823	0.00551181102362205	Male	2mo	HCP	02mo_12E_2	2	Astro-TE NN
752798	Male:8wk_12E_2:GTGTGATGTAAATATAGGTCCG	Male:8wk_12E_2	7584	11.402157164869	0.00446311367813074	Male	2mo	HCP	02mo_12E_2	2	Astro-TE NN
752799	Male:8wk_12E_2:GTGTGATGTAAATCGCTGGATG	Male:8wk_12E_2	1267	7.11462450592885	0.00157604412923562	Male	2mo	HCP	02mo_12E_2	2	CA1-ProS Glut
752800	Male:8wk_12E_2:GTGTGATGTAAATGGTTCCCTT	Male:8wk_12E_2	14980	13.4090909090909	0.00239744272775706	Male	2mo	HCP	02mo_12E_2	2	SUB-ProS Glut
752801	Male:8wk_12E_2:GTGTGATGTAACAACAGCGGAT	Male:8wk_12E_2	5896	21.4973262032086	0.00707308858201415	Male	2mo	HCP	02mo_12E_2	2	Astro-TE NN
752802	Male:8wk_12E_2:GTGTGATGTAACACGCGTGAAC	Male:8wk_12E_2	4697	16.6771159874608	0.00233644859813084	Male	2mo	HCP	02mo_12E_2	2	Astro-TE NN
752803	Male:8wk_12E_2:GTGTGATGTAACAGTTAACGGT	Male:8wk_12E_2	10659	8.01935706878673	0.0022465599550688	Male	2mo	HCP	02mo_12E_2	2	Astro-TE NN
752804	Male:8wk_12E_2:GTGTGATGTAACATGCCGTGCT	Male:8wk_12E_2	9932	15.6222418358341	0.00351158824119595	Male	2mo	HCP	02mo_12E_2	2	CT SUB Glut
752805	Male:8wk_12E_2:GTGTGATGTAACCCGAGTCAGT	Male:8wk_12E_2	9299	18.0283851169927	0.00438972162740899	Male	2mo	HCP	02mo_12E_2	2	Pvalb Gaba
752806	Male:8wk_12E_2:GTGTGATGTAACCCGATGGCTA	Male:8wk_12E_2	1728	18.7981510015408	0.00288517022504328	Male	2mo	HCP	02mo_12E_2	2	Microglia NN
752807	Male:8wk_12E_2:GTGTGATGTAACGATCCGCACT	Male:8wk_12E_2	13515	13.2942326490714	0.00712606523655598	Male	2mo	HCP	02mo_12E_2	2	DG Glut
752808	Male:8wk_12E_2:GTGTGATGTAACGCCGTGACTT	Male:8wk_12E_2	14430	15.6477668672791	0.00558197229687823	Male	2mo	HCP	02mo_12E_2	2	DG Glut
752809	Male:8wk_12E_2:GTGTGATGTAACGCTTACCCGA	Male:8wk_12E_2	13746	15.2773743828057	0.0030461270670148	Male	2mo	HCP	02mo_12E_2	2	Pvalb Gaba
752810	Male:8wk_12E_2:GTGTGATGTAACGGTTCCTAGG	Male:8wk_12E_2	12761	13.3278486219663	0.0121535841461527	Male	2mo	HCP	02mo_12E_2	2	SUB-ProS Glut
752811	Male:8wk_12E_2:GTGTGATGTAACTCCGATGGAC	Male:8wk_12E_2	8556	12.565445026178	0.00418994413407821	Male	2mo	HCP	02mo_12E_2	2	DG Glut
752812	Male:8wk_12E_2:GTGTGATGTAACTGGATATGCT	Male:8wk_12E_2	12365	16.5795889933821	0.00282258064516129	Male	2mo	HCP	02mo_12E_2	2	L2/3 IT PPP Glut
752813	Male:8wk_12E_2:GTGTGATGTAAGATTTGAGTCC	Male:8wk_12E_2	3375	13.8755980861244	0.127230411171451	Male	2mo	HCP	02mo_12E_2	2	Astro-TE NN
752814	Male:8wk_12E_2:GTGTGATGTAAGCGAATAACCC	Male:8wk_12E_2	1819	8.15850815850816	0.0628541988665636	Male	2mo	HCP	02mo_12E_2	2	BAM NN
752815	Male:8wk_12E_2:GTGTGATGTAAGGCTCTGCTGA	Male:8wk_12E_2	2469	8.98138006571741	0.0135836995605274	Male	2mo	HCP	02mo_12E_2	2	Microglia NN
752816	Male:8wk_12E_2:GTGTGATGTAAGGGACGGATTC	Male:8wk_12E_2	3442	34.4988344988345	0.00491471523561723	Male	2mo	HCP	02mo_12E_2	2	OPC NN
752817	Male:8wk_12E_2:GTGTGATGTAAGTACGGAAAGC	Male:8wk_12E_2	5570	18.6732186732187	0.0017921146953405	Male	2mo	HCP	02mo_12E_2	2	Astro-TE NN
752818	Male:8wk_12E_2:GTGTGATGTAAGTGTCGGGTTG	Male:8wk_12E_2	8380	15.1196172248804	0.00131092837564057	Male	2mo	HCP	02mo_12E_2	2	DG Glut
752819	Male:8wk_12E_2:GTGTGATGTAATCATTGAGGCT	Male:8wk_12E_2	10847	13.9344262295082	0.000460744563214154	Male	2mo	HCP	02mo_12E_2	2	L2 IT PPP-APr Glut
752820	Male:8wk_12E_2:GTGTGATGTAATCCAGTCTGCA	Male:8wk_12E_2	11158	16.4502164502164	0.0013425221516155	Male	2mo	HCP	02mo_12E_2	2	L2 IT PPP-APr Glut
752821	Male:8wk_12E_2:GTGTGATGTAATTCATTTCCGC	Male:8wk_12E_2	10377	14.4252441773103	0.00498609646178924	Male	2mo	HCP	02mo_12E_2	2	DG Glut
752822	Male:8wk_12E_2:GTGTGATGTAATTGCCTTCTTC	Male:8wk_12E_2	3783	15	0.00184696569920844	Male	2mo	HCP	02mo_12E_2	2	DG-PIR Ex IMN
752823	Male:8wk_12E_2:GTGTGATGTACAACCACGAGTG	Male:8wk_12E_2	2131	16	0.0037400654511454	Male	2mo	HCP	02mo_12E_2	2	Microglia NN
752824	Male:8wk_12E_2:GTGTGATGTACAACGGCATGAG	Male:8wk_12E_2	11238	17.6211453744493	0.00469400407404127	Male	2mo	HCP	02mo_12E_2	2	L5 IT CTX Glut
752825	Male:8wk_12E_2:GTGTGATGTACACCTGTAAGAC	Male:8wk_12E_2	6099	19.0191387559809	0.0115072933549433	Male	2mo	HCP	02mo_12E_2	2	Astro-TE NN
752826	Male:8wk_12E_2:GTGTGATGTACACGCAAGGGAA	Male:8wk_12E_2	10968	14.6627565982405	0.00309034720959825	Male	2mo	HCP	02mo_12E_2	2	NP SUB Glut
752827	Male:8wk_12E_2:GTGTGATGTACAGATCGAGGGA	Male:8wk_12E_2	5639	20.6662902315076	0.00739306460130259	Male	2mo	HCP	02mo_12E_2	2	Astro-TE NN
752828	Male:8wk_12E_2:GTGTGATGTACAGTTATAGGCC	Male:8wk_12E_2	6131	20.2988792029888	0.0158908507223114	Male	2mo	HCP	02mo_12E_2	2	DG Glut
752829	Male:8wk_12E_2:GTGTGATGTACATCCTCCACTC	Male:8wk_12E_2	3219	28.3813747228381	0.00247908273938643	Male	2mo	HCP	02mo_12E_2	2	Astro-TE NN
752830	Male:8wk_12E_2:GTGTGATGTACCACAGCGAAAC	Male:8wk_12E_2	3126	28.4688995215311	0.00445859872611465	Male	2mo	HCP	02mo_12E_2	2	Astro-TE NN
752831	Male:8wk_12E_2:GTGTGATGTACCCAATACGTGG	Male:8wk_12E_2	3254	17.3913043478261	0.00428396572827417	Male	2mo	HCP	02mo_12E_2	2	HPF CR Glut
752832	Male:8wk_12E_2:GTGTGATGTACCGGCATATGAG	Male:8wk_12E_2	4735	25.7454545454545	0.00336771206061882	Male	2mo	HCP	02mo_12E_2	2	Astro-TE NN
752833	Male:8wk_12E_2:GTGTGATGTACCGTGAAAGACC	Male:8wk_12E_2	2338	8.72727272727273	0.0126689189189189	Male	2mo	HCP	02mo_12E_2	2	Endo NN
752834	Male:8wk_12E_2:GTGTGATGTACCTATTGAAGCC	Male:8wk_12E_2	3192	27.3972602739726	0.00312304809494066	Male	2mo	HCP	02mo_12E_2	2	Oligo NN
752835	Male:8wk_12E_2:GTGTGATGTACCTCATAGTAGA	Male:8wk_12E_2	8043	12.4212421242124	0.043979555449899	Male	2mo	HCP	02mo_12E_2	2	Astro-TE NN
752836	Male:8wk_12E_2:GTGTGATGTACCTCTGAAAGTT	Male:8wk_12E_2	21574	11.319073083779	0.00281950543101456	Male	2mo	HCP	02mo_12E_2	2	CA1-ProS Glut
752837	Male:8wk_12E_2:GTGTGATGTACGAAGGGATCAT	Male:8wk_12E_2	11790	14.4541650817801	0.010989010989011	Male	2mo	HCP	02mo_12E_2	2	L2/3 IT PPP Glut
752838	Male:8wk_12E_2:GTGTGATGTACGGAACATTGTA	Male:8wk_12E_2	7191	12.9416435093291	0.00401662049861496	Male	2mo	HCP	02mo_12E_2	2	Astro-TE NN
752839	Male:8wk_12E_2:GTGTGATGTACTAAATGTTCGG	Male:8wk_12E_2	12631	12.5454545454545	0.00331413240748047	Male	2mo	HCP	02mo_12E_2	2	L2 IT PPP-APr Glut
752840	Male:8wk_12E_2:GTGTGATGTACTAATCCAGATG	Male:8wk_12E_2	10759	13.1096371439719	0.00278060988043378	Male	2mo	HCP	02mo_12E_2	2	DG Glut
752841	Male:8wk_12E_2:GTGTGATGTACTCGTAGAGCGT	Male:8wk_12E_2	1610	8.51063829787234	0.00555898702903027	Male	2mo	HCP	02mo_12E_2	2	Endo NN
752842	Male:8wk_12E_2:GTGTGATGTACTGCTGGGTTCA	Male:8wk_12E_2	2991	16.6666666666667	0.0187007874015748	Male	2mo	HCP	02mo_12E_2	2	OPC NN
752843	Male:8wk_12E_2:GTGTGATGTACTGGTAGCGTAT	Male:8wk_12E_2	3058	18.7441424554827	0.0003269042170644	Male	2mo	HCP	02mo_12E_2	2	Oligo NN
752844	Male:8wk_12E_2:GTGTGATGTACTGTGAAGAGAA	Male:8wk_12E_2	9911	16.563541170871	0.00581803591132511	Male	2mo	HCP	02mo_12E_2	2	SUB-ProS Glut
752845	Male:8wk_12E_2:GTGTGATGTACTTACAATGCGA	Male:8wk_12E_2	5807	22.3863636363636	0.00496915695681974	Male	2mo	HCP	02mo_12E_2	2	Astro-TE NN
752846	Male:8wk_12E_2:GTGTGATGTACTTAGGTAGCGT	Male:8wk_12E_2	5427	18.0735930735931	0.00422018348623853	Male	2mo	HCP	02mo_12E_2	2	Astro-TE NN
752847	Male:8wk_12E_2:GTGTGATGTACTTCTAGGCTAC	Male:8wk_12E_2	12996	18.9393939393939	0.00283894728765442	Male	2mo	HCP	02mo_12E_2	2	Pvalb Gaba
752848	Male:8wk_12E_2:GTGTGATGTACTTGCGTATCAG	Male:8wk_12E_2	4192	16.5424739195231	0.00757575757575758	Male	2mo	HCP	02mo_12E_2	2	Microglia NN
752849	Male:8wk_12E_2:GTGTGATGTACTTTGGGACGGT	Male:8wk_12E_2	4429	25.9337561663143	0.00315102408282692	Male	2mo	HCP	02mo_12E_2	2	Astro-TE NN
752850	Male:8wk_12E_2:GTGTGATGTAGACGTCCCTCAT	Male:8wk_12E_2	17183	10.4683195592286	0.00301711633304323	Male	2mo	HCP	02mo_12E_2	2	DG Glut
752851	Male:8wk_12E_2:GTGTGATGTAGACGTTGGGATT	Male:8wk_12E_2	2001	15.7394843962008	0.00249252243270189	Male	2mo	HCP	02mo_12E_2	2	Microglia NN
752852	Male:8wk_12E_2:GTGTGATGTAGATCTACGCCGT	Male:8wk_12E_2	11792	12.9359165424739	0.00177770253110979	Male	2mo	HCP	02mo_12E_2	2	NP SUB Glut
752853	Male:8wk_12E_2:GTGTGATGTAGATGGCATCAAA	Male:8wk_12E_2	16506	11.6715542521994	0.0053630611630009	Male	2mo	HCP	02mo_12E_2	2	SUB-ProS Glut
752854	Male:8wk_12E_2:GTGTGATGTAGCCTGCTTATGA	Male:8wk_12E_2	4447	26.0747004933051	0.0049228015215932	Male	2mo	HCP	02mo_12E_2	2	Astro-TE NN
752855	Male:8wk_12E_2:GTGTGATGTAGCGACGTTACGA	Male:8wk_12E_2	8591	16.6958041958042	0.00613142063859324	Male	2mo	HCP	02mo_12E_2	2	L2 IT PPP-APr Glut
752856	Male:8wk_12E_2:GTGTGATGTAGCGCCTGTATAA	Male:8wk_12E_2	11404	14.997905320486	0.00644711622233839	Male	2mo	HCP	02mo_12E_2	2	L2 IT PPP-APr Glut
752857	Male:8wk_12E_2:GTGTGATGTAGCTGTAAACGGC	Male:8wk_12E_2	15338	14.8067501360915	0.00415530450590832	Male	2mo	HCP	02mo_12E_2	2	Sst Gaba
752858	Male:8wk_12E_2:GTGTGATGTAGCTTTCCAACGG	Male:8wk_12E_2	2758	19.4622279129321	0.00144822592324403	Male	2mo	HCP	02mo_12E_2	2	Oligo NN
752859	Male:8wk_12E_2:GTGTGATGTAGGACTTCTAGTT	Male:8wk_12E_2	15761	10.7655502392345	0.00592872910753705	Male	2mo	HCP	02mo_12E_2	2	CA1-ProS Glut
752860	Male:8wk_12E_2:GTGTGATGTAGGATTGTTTCTG	Male:8wk_12E_2	3775	23.4848484848485	0.00605581885202738	Male	2mo	HCP	02mo_12E_2	2	Oligo NN
752861	Male:8wk_12E_2:GTGTGATGTAGGCGTACTTCTA	Male:8wk_12E_2	4348	16.4410058027079	0.00320953690967446	Male	2mo	HCP	02mo_12E_2	2	DG-PIR Ex IMN
752862	Male:8wk_12E_2:GTGTGATGTAGGGTACAGCTTC	Male:8wk_12E_2	4215	27.9220779220779	0.00846859562455893	Male	2mo	HCP	02mo_12E_2	2	Oligo NN
752863	Male:8wk_12E_2:GTGTGATGTAGGTAAATCTCCC	Male:8wk_12E_2	5516	27.9040404040404	0.00505050505050505	Male	2mo	HCP	02mo_12E_2	2	OB-STR-CTX Inh IMN
752864	Male:8wk_12E_2:GTGTGATGTAGGTAGAGAGCTC	Male:8wk_12E_2	15280	15.5674390968509	0.00111132901876185	Male	2mo	HCP	02mo_12E_2	2	L2/3 IT PPP Glut
752865	Male:8wk_12E_2:GTGTGATGTAGGTCGTCAATCA	Male:8wk_12E_2	8799	18.9261031366295	0.00867507886435331	Male	2mo	HCP	02mo_12E_2	2	L2/3 IT PPP Glut
752866	Male:8wk_12E_2:GTGTGATGTAGTACATCTTCAC	Male:8wk_12E_2	6660	20.9970674486804	0.0185676392572944	Male	2mo	HCP	02mo_12E_2	2	Astro-TE NN
752867	Male:8wk_12E_2:GTGTGATGTAGTACTTCCTTTC	Male:8wk_12E_2	7299	18.5360094451004	0.00109484056384289	Male	2mo	HCP	02mo_12E_2	2	Vip Gaba
752868	Male:8wk_12E_2:GTGTGATGTAGTCCAGATTTCC	Male:8wk_12E_2	10961	11.4380165289256	0.00526363553861512	Male	2mo	HCP	02mo_12E_2	2	L2/3 IT PPP Glut
752869	Male:8wk_12E_2:GTGTGATGTAGTCCCAATGACT	Male:8wk_12E_2	2980	17.982017982018	0.00367769976596456	Male	2mo	HCP	02mo_12E_2	2	Astro-TE NN
752870	Male:8wk_12E_2:GTGTGATGTAGTGACGCGGTAT	Male:8wk_12E_2	6081	19.0687361419069	0.00718367346938776	Male	2mo	HCP	02mo_12E_2	2	OPC NN
752871	Male:8wk_12E_2:GTGTGATGTAGTGCAAACCACT	Male:8wk_12E_2	4628	23.7623762376238	0.0281394372112558	Male	2mo	HCP	02mo_12E_2	2	Astro-TE NN
752872	Male:8wk_12E_2:GTGTGATGTAGTGCACCATGTG	Male:8wk_12E_2	7958	15.9090909090909	0.0081017075906768	Male	2mo	HCP	02mo_12E_2	2	LA-BLA-BMA-PA Glut
752873	Male:8wk_12E_2:GTGTGATGTAGTGCTTTCAACA	Male:8wk_12E_2	7726	15.5710955710956	0.00859745925830874	Male	2mo	HCP	02mo_12E_2	2	CT SUB Glut
752874	Male:8wk_12E_2:GTGTGATGTATACACTCCACAA	Male:8wk_12E_2	12613	17.4945329584505	0.00394851141119798	Male	2mo	HCP	02mo_12E_2	2	L6 IT CTX Glut
752875	Male:8wk_12E_2:GTGTGATGTATACCGCTTCCAC	Male:8wk_12E_2	7608	14.9414941494149	0.00769531759488718	Male	2mo	HCP	02mo_12E_2	2	VLMC NN
752876	Male:8wk_12E_2:GTGTGATGTATAGCGTCATATG	Male:8wk_12E_2	12704	10.9364319890636	0.00586900383441584	Male	2mo	HCP	02mo_12E_2	2	CA3 Glut
752877	Male:8wk_12E_2:GTGTGATGTATAGGCTAGTTTG	Male:8wk_12E_2	16524	13.9372822299652	0.0025353132922854	Male	2mo	HCP	02mo_12E_2	2	L2/3 IT PPP Glut
752878	Male:8wk_12E_2:GTGTGATGTATAGTTGGTTGGA	Male:8wk_12E_2	11512	14.7727272727273	0.000694444444444444	Male	2mo	HCP	02mo_12E_2	2	DG Glut
752879	Male:8wk_12E_2:GTGTGATGTATATCAAAGGGTC	Male:8wk_12E_2	10917	13.1096371439719	0.00210237659963437	Male	2mo	HCP	02mo_12E_2	2	DG Glut
752880	Male:8wk_12E_2:GTGTGATGTATCAAGGCCTGGA	Male:8wk_12E_2	14650	7.3744437380801	0.00204359673024523	Male	2mo	HCP	02mo_12E_2	2	CT SUB Glut
752881	Male:8wk_12E_2:GTGTGATGTATCACAGTGATAG	Male:8wk_12E_2	6544	27.1561771561772	0.155830753353973	Male	2mo	HCP	02mo_12E_2	2	Endo NN
752882	Male:8wk_12E_2:GTGTGATGTATCGCGATCTGAC	Male:8wk_12E_2	2110	13.3689839572193	0.000946969696969697	Male	2mo	HCP	02mo_12E_2	2	CT SUB Glut
752883	Male:8wk_12E_2:GTGTGATGTATCGCTTCCGGTT	Male:8wk_12E_2	1118	10.3448275862069	0.000893655049151028	Male	2mo	HCP	02mo_12E_2	2	Microglia NN
752884	Male:8wk_12E_2:GTGTGATGTATCGTCACTTAAG	Male:8wk_12E_2	10521	13.4651958919741	0.00322122216958787	Male	2mo	HCP	02mo_12E_2	2	DG Glut
752885	Male:8wk_12E_2:GTGTGATGTATCTTTGACGCTG	Male:8wk_12E_2	11624	11.752506049084	0.00402707565761289	Male	2mo	HCP	02mo_12E_2	2	L2/3 IT PPP Glut
752886	Male:8wk_12E_2:GTGTGATGTATGATCACTGCAT	Male:8wk_12E_2	5284	19.845513963161	0.00188893086513034	Male	2mo	HCP	02mo_12E_2	2	OPC NN
752887	Male:8wk_12E_2:GTGTGATGTATGCCGTGAGACA	Male:8wk_12E_2	5530	24.7811447811448	0.0021652832912306	Male	2mo	HCP	02mo_12E_2	2	OPC NN
752888	Male:8wk_12E_2:GTGTGATGTATGCGTTGATGTG	Male:8wk_12E_2	4365	23.8735177865613	0.00205761316872428	Male	2mo	HCP	02mo_12E_2	2	Oligo NN
752889	Male:8wk_12E_2:GTGTGATGTATGCTAATGACGT	Male:8wk_12E_2	2890	23.059866962306	0.00138217000691085	Male	2mo	HCP	02mo_12E_2	2	Astro-TE NN
752890	Male:8wk_12E_2:GTGTGATGTATGGACGACGATC	Male:8wk_12E_2	9246	22.0522052205221	0.00612705578845534	Male	2mo	HCP	02mo_12E_2	2	NP PPP Glut
752892	Male:8wk_12E_2:GTGTGATGTATGGGCACATTAG	Male:8wk_12E_2	16695	11.4333519241495	0.000718261806428443	Male	2mo	HCP	02mo_12E_2	2	SUB-ProS Glut
752893	Male:8wk_12E_2:GTGTGATGTATGGTGAGGTGAT	Male:8wk_12E_2	3206	25.0295159386068	0.00217864923747277	Male	2mo	HCP	02mo_12E_2	2	Oligo NN
752894	Male:8wk_12E_2:GTGTGATGTATTAAACGCGAAG	Male:8wk_12E_2	19629	9.47503201024328	0.00162758760998932	Male	2mo	HCP	02mo_12E_2	2	SUB-ProS Glut
752895	Male:8wk_12E_2:GTGTGATGTATTAGAGCCCACT	Male:8wk_12E_2	8644	11.4555964266947	0.00253865681975537	Male	2mo	HCP	02mo_12E_2	2	SUB-ProS Glut
752896	Male:8wk_12E_2:GTGTGATGTATTAGGTAGCAAC	Male:8wk_12E_2	7493	20	0.0185985592665357	Male	2mo	HCP	02mo_12E_2	2	VLMC NN
752897	Male:8wk_12E_2:GTGTGATGTATTCAATTGCAGG	Male:8wk_12E_2	1422	22.8239845261122	0.183696900114811	Male	2mo	HCP	02mo_12E_2	2	Lymphoid NN
752898	Male:8wk_12E_2:GTGTGATGTATTCCGAGCAACT	Male:8wk_12E_2	11985	11.3705026091733	0.00605407198540388	Male	2mo	HCP	02mo_12E_2	2	Sst Gaba
752899	Male:8wk_12E_2:GTGTGATGTATTCGCTGACAGA	Male:8wk_12E_2	11504	13.4986225895317	0.00329232368740253	Male	2mo	HCP	02mo_12E_2	2	DG Glut
752900	Male:8wk_12E_2:GTGTGATGTATTCTCATGGTCA	Male:8wk_12E_2	6399	17.9716237519706	0.0111265646731572	Male	2mo	HCP	02mo_12E_2	2	Astro-TE NN
752901	Male:8wk_12E_2:GTGTGATGTATTGGCTGTCTGT	Male:8wk_12E_2	8998	14.5454545454545	0.0277687736358725	Male	2mo	HCP	02mo_12E_2	2	DG Glut
752902	Male:8wk_12E_2:GTGTTCGCAGAAACGGATCAGT	Male:8wk_12E_2	13651	13.7529137529138	0.00633279953413889	Male	2mo	HCP	02mo_12E_2	2	L2 IT PPP-APr Glut
752903	Male:8wk_12E_2:GTGTTCGCAGAAAGGATCGGCT	Male:8wk_12E_2	10070	12.4219292158223	0.0028715714427171	Male	2mo	HCP	02mo_12E_2	2	L2/3 IT PPP Glut
752904	Male:8wk_12E_2:GTGTTCGCAGAACCACCTAAAG	Male:8wk_12E_2	5455	22.2488038277512	0.000732734933137937	Male	2mo	HCP	02mo_12E_2	2	Oligo NN
752905	Male:8wk_12E_2:GTGTTCGCAGAAGACACCAACC	Male:8wk_12E_2	3887	24.3062200956938	0.00179763739085773	Male	2mo	HCP	02mo_12E_2	2	OPC NN
752906	Male:8wk_12E_2:GTGTTCGCAGAAGCTAACGCAC	Male:8wk_12E_2	1725	15.8249158249158	0.00404157043879908	Male	2mo	HCP	02mo_12E_2	2	Oligo NN
752907	Male:8wk_12E_2:GTGTTCGCAGAAGTTGTGCTAC	Male:8wk_12E_2	10182	13.2117017930167	0.00323054331864905	Male	2mo	HCP	02mo_12E_2	2	DG Glut
752908	Male:8wk_12E_2:GTGTTCGCAGAATGGAGCAACA	Male:8wk_12E_2	13625	12.6753246753247	0.00656215822092599	Male	2mo	HCP	02mo_12E_2	2	DG Glut
752909	Male:8wk_12E_2:GTGTTCGCAGAATTCTGTTGCG	Male:8wk_12E_2	12958	15.4808959156785	0.0031540887760597	Male	2mo	HCP	02mo_12E_2	2	L2/3 IT PPP Glut
752910	Male:8wk_12E_2:GTGTTCGCAGACAGAAGGACCT	Male:8wk_12E_2	8293	30.5956112852665	0.017649846008055	Male	2mo	HCP	02mo_12E_2	2	DG Glut
752911	Male:8wk_12E_2:GTGTTCGCAGACAGATCAACGC	Male:8wk_12E_2	6879	18.1818181818182	0.0192472198460222	Male	2mo	HCP	02mo_12E_2	2	L2/3 IT PPP Glut
752912	Male:8wk_12E_2:GTGTTCGCAGACATCTAAGGAG	Male:8wk_12E_2	16605	15.6421356421356	0.00276259684103057	Male	2mo	HCP	02mo_12E_2	2	NP SUB Glut
752913	Male:8wk_12E_2:GTGTTCGCAGACCACGCAAACT	Male:8wk_12E_2	8448	14.5142411236832	0.00141843971631206	Male	2mo	HCP	02mo_12E_2	2	L2/3 IT PPP Glut
752914	Male:8wk_12E_2:GTGTTCGCAGACCCACAGCAGT	Male:8wk_12E_2	12751	8.83661792752702	0.00281535934933917	Male	2mo	HCP	02mo_12E_2	2	DG Glut
752915	Male:8wk_12E_2:GTGTTCGCAGACCCACATGCTT	Male:8wk_12E_2	9238	16.3149350649351	0.00388182014233341	Male	2mo	HCP	02mo_12E_2	2	CA1-ProS Glut
752916	Male:8wk_12E_2:GTGTTCGCAGACCCGATGGCTA	Male:8wk_12E_2	9145	19.1190253045923	0.00608629496793827	Male	2mo	HCP	02mo_12E_2	2	L2/3 IT PPP Glut
752917	Male:8wk_12E_2:GTGTTCGCAGACTAGTCCGGAA	Male:8wk_12E_2	11298	14.4113950565563	0.00466919214166153	Male	2mo	HCP	02mo_12E_2	2	L5 PPP Glut
752918	Male:8wk_12E_2:GTGTTCGCAGACTGGATATGCT	Male:8wk_12E_2	11894	19.8930481283422	0.00243227375660488	Male	2mo	HCP	02mo_12E_2	2	CT SUB Glut
752919	Male:8wk_12E_2:GTGTTCGCAGAGATCTGTGACG	Male:8wk_12E_2	13348	14.8251748251748	0.00246618339436514	Male	2mo	HCP	02mo_12E_2	2	DG Glut
752920	Male:8wk_12E_2:GTGTTCGCAGAGATGCCGATGT	Male:8wk_12E_2	3512	23.4545454545455	0.00227272727272727	Male	2mo	HCP	02mo_12E_2	2	Oligo NN
752921	Male:8wk_12E_2:GTGTTCGCAGAGATTTGAGTCC	Male:8wk_12E_2	5500	16.2337662337662	0.0036231884057971	Male	2mo	HCP	02mo_12E_2	2	DG-PIR Ex IMN
752922	Male:8wk_12E_2:GTGTTCGCAGAGCGGCTGAAAC	Male:8wk_12E_2	8046	15.347018572825	0.00420792079207921	Male	2mo	HCP	02mo_12E_2	2	DG Glut
752923	Male:8wk_12E_2:GTGTTCGCAGAGCTAGGGTGCT	Male:8wk_12E_2	10309	17.2727272727273	0.00405757897787653	Male	2mo	HCP	02mo_12E_2	2	L2 IT PPP-APr Glut
752925	Male:8wk_12E_2:GTGTTCGCAGAGGTCACGACTA	Male:8wk_12E_2	3648	34.4746162927981	0.0065359477124183	Male	2mo	HCP	02mo_12E_2	2	Peri NN
752926	Male:8wk_12E_2:GTGTTCGCAGAGGTGCAAGGTA	Male:8wk_12E_2	1732	23.3766233766234	0.00230414746543779	Male	2mo	HCP	02mo_12E_2	2	Astro-TE NN
752927	Male:8wk_12E_2:GTGTTCGCAGATAACCCGCTAA	Male:8wk_12E_2	3052	23.6154649947753	0.00651041666666667	Male	2mo	HCP	02mo_12E_2	2	Astro-TE NN
752928	Male:8wk_12E_2:GTGTTCGCAGATAGCTGTGTCT	Male:8wk_12E_2	12468	16.3279857397504	0.00692951015531661	Male	2mo	HCP	02mo_12E_2	2	Sncg Gaba
752929	Male:8wk_12E_2:GTGTTCGCAGATCGAGTTAGGC	Male:8wk_12E_2	8742	19.4390715667311	0.00557388237970652	Male	2mo	HCP	02mo_12E_2	2	DG Glut
752930	Male:8wk_12E_2:GTGTTCGCAGATGTCTAACGCC	Male:8wk_12E_2	9543	19.7552447552448	0.00407013149655604	Male	2mo	HCP	02mo_12E_2	2	L2 IT PPP-APr Glut
752931	Male:8wk_12E_2:GTGTTCGCAGATGTGCATCTGG	Male:8wk_12E_2	15640	14.3722943722944	0.00534215212414144	Male	2mo	HCP	02mo_12E_2	2	L2/3 IT PPP Glut
752932	Male:8wk_12E_2:GTGTTCGCAGATTGGACTTAGC	Male:8wk_12E_2	10021	17.6180408738548	0.00308396339037008	Male	2mo	HCP	02mo_12E_2	2	L2 IT PPP-APr Glut
752933	Male:8wk_12E_2:GTGTTCGCAGATTTAGGGCGGG	Male:8wk_12E_2	4185	22.0251293422025	0.00570206699928724	Male	2mo	HCP	02mo_12E_2	2	OB-STR-CTX Inh IMN
752934	Male:8wk_12E_2:GTGTTCGCAGATTTGCCCAGCT	Male:8wk_12E_2	9248	20.3259005145798	0.00569831200946135	Male	2mo	HCP	02mo_12E_2	2	DG Glut
752935	Male:8wk_12E_2:GTGTTCGCAGCAAACACCACAT	Male:8wk_12E_2	5049	26.2317834836919	0.0247247440602666	Male	2mo	HCP	02mo_12E_2	2	Astro-TE NN
752936	Male:8wk_12E_2:GTGTTCGCAGCAAATCTCGCCG	Male:8wk_12E_2	8337	17.1717171717172	0.00310893220136315	Male	2mo	HCP	02mo_12E_2	2	CA1-ProS Glut
752937	Male:8wk_12E_2:GTGTTCGCAGCAATCCTTCAAG	Male:8wk_12E_2	7281	20.1759530791789	0.016612641815235	Male	2mo	HCP	02mo_12E_2	2	DG Glut
752938	Male:8wk_12E_2:GTGTTCGCAGCAATCTGGGTGT	Male:8wk_12E_2	5224	21.4141414141414	0.00152905198776758	Male	2mo	HCP	02mo_12E_2	2	Astro-TE NN
752939	Male:8wk_12E_2:GTGTTCGCAGCACCATGCCATT	Male:8wk_12E_2	11071	10.8862923909946	0.00333093266114512	Male	2mo	HCP	02mo_12E_2	2	Astro-TE NN
752940	Male:8wk_12E_2:GTGTTCGCAGCACTGTGTTATG	Male:8wk_12E_2	7223	17.8235557545902	0.005370421371523	Male	2mo	HCP	02mo_12E_2	2	OPC NN
752941	Male:8wk_12E_2:GTGTTCGCAGCAGAATGCCTGA	Male:8wk_12E_2	2152	16.9895678092399	0.00600461893764434	Male	2mo	HCP	02mo_12E_2	2	BAM NN
752942	Male:8wk_12E_2:GTGTTCGCAGCAGGCCCAAGAA	Male:8wk_12E_2	2532	13.6363636363636	0.00938967136150235	Male	2mo	HCP	02mo_12E_2	2	SMC NN
752943	Male:8wk_12E_2:GTGTTCGCAGCAGTCGTGAGGA	Male:8wk_12E_2	1910	25.4545454545455	0.00365153886280647	Male	2mo	HCP	02mo_12E_2	2	Oligo NN
752944	Male:8wk_12E_2:GTGTTCGCAGCAGTGATTCTGT	Male:8wk_12E_2	13716	14.1906873614191	0.00363213714949877	Male	2mo	HCP	02mo_12E_2	2	L2/3 IT PPP Glut
752945	Male:8wk_12E_2:GTGTTCGCAGCATCCTCCACTC	Male:8wk_12E_2	4397	22.5563909774436	0.00385138196647032	Male	2mo	HCP	02mo_12E_2	2	Astro-TE NN
752946	Male:8wk_12E_2:GTGTTCGCAGCCATCTCTGGGA	Male:8wk_12E_2	7188	15.0252525252525	0.00991735537190083	Male	2mo	HCP	02mo_12E_2	2	DG Glut
752947	Male:8wk_12E_2:GTGTTCGCAGCCCAATACGTGG	Male:8wk_12E_2	18178	13.7016093953893	0.0041089136032433	Male	2mo	HCP	02mo_12E_2	2	Sst Gaba
752948	Male:8wk_12E_2:GTGTTCGCAGCCGGTACATTCC	Male:8wk_12E_2	22338	16.462410828608	0.0041016495764601	Male	2mo	HCP	02mo_12E_2	2	Pvalb chandelier Gaba
752949	Male:8wk_12E_2:GTGTTCGCAGCCTAATCCTGAG	Male:8wk_12E_2	18946	11.8358096197431	0.00263213308064856	Male	2mo	HCP	02mo_12E_2	2	L2/3 IT PPP Glut
752950	Male:8wk_12E_2:GTGTTCGCAGCCTATTGAAGCC	Male:8wk_12E_2	4297	16.9278996865204	0.00394065832174316	Male	2mo	HCP	02mo_12E_2	2	Oligo NN
752951	Male:8wk_12E_2:GTGTTCGCAGCGACTTGCAAGA	Male:8wk_12E_2	5648	19.572192513369	0.00877500877500877	Male	2mo	HCP	02mo_12E_2	2	Astro-TE NN
752952	Male:8wk_12E_2:GTGTTCGCAGCGCAAGTAAAGC	Male:8wk_12E_2	10590	12.8526645768025	0.00366920688681908	Male	2mo	HCP	02mo_12E_2	2	L6b/CT ENT Glut
752953	Male:8wk_12E_2:GTGTTCGCAGCGGAACTATACT	Male:8wk_12E_2	5141	22.999222999223	0.00174757281553398	Male	2mo	HCP	02mo_12E_2	2	OPC NN
752954	Male:8wk_12E_2:GTGTTCGCAGCGGCGACTAACA	Male:8wk_12E_2	6668	26.4772727272727	0.00209518108350793	Male	2mo	HCP	02mo_12E_2	2	Astro-TE NN
752955	Male:8wk_12E_2:GTGTTCGCAGCGTAAGGCTAAC	Male:8wk_12E_2	15673	11.1989459815547	0.0028629596640794	Male	2mo	HCP	02mo_12E_2	2	DG Glut
752956	Male:8wk_12E_2:GTGTTCGCAGCTAAATGTTCGG	Male:8wk_12E_2	4270	22.9396771452846	0.00303525566191922	Male	2mo	HCP	02mo_12E_2	2	Oligo NN
752957	Male:8wk_12E_2:GTGTTCGCAGCTAACAGTACTC	Male:8wk_12E_2	14274	10.6919945725916	0.00605807395028201	Male	2mo	HCP	02mo_12E_2	2	Sncg Gaba
752958	Male:8wk_12E_2:GTGTTCGCAGCTCCCGTGTAAG	Male:8wk_12E_2	5891	23.0818826563507	0.00321489001692047	Male	2mo	HCP	02mo_12E_2	2	Astro-TE NN
752959	Male:8wk_12E_2:GTGTTCGCAGCTTAGACGTCTT	Male:8wk_12E_2	1931	8.92561983471074	0.0107581967213115	Male	2mo	HCP	02mo_12E_2	2	Endo NN
752960	Male:8wk_12E_2:GTGTTCGCAGCTTCCTGCTGTC	Male:8wk_12E_2	13174	12.039312039312	0.00212089077412513	Male	2mo	HCP	02mo_12E_2	2	DG Glut
752961	Male:8wk_12E_2:GTGTTCGCAGCTTGAGACTCCG	Male:8wk_12E_2	10974	17.8837555886736	0.00200072753728629	Male	2mo	HCP	02mo_12E_2	2	Sst Gaba
752962	Male:8wk_12E_2:GTGTTCGCAGCTTGGATGATGC	Male:8wk_12E_2	7249	18.2671788305591	0.00206497797356828	Male	2mo	HCP	02mo_12E_2	2	OPC NN
752963	Male:8wk_12E_2:GTGTTCGCAGGAGAACGTCATA	Male:8wk_12E_2	8104	18.4105202973128	0.00381069452980947	Male	2mo	HCP	02mo_12E_2	2	L2/3 IT PPP Glut
752964	Male:8wk_12E_2:GTGTTCGCAGGAGACAATGACG	Male:8wk_12E_2	11732	11.9669421487603	0.00643631436314363	Male	2mo	HCP	02mo_12E_2	2	L2/3 IT PPP Glut
752965	Male:8wk_12E_2:GTGTTCGCAGGAGGGTATAGTT	Male:8wk_12E_2	2313	33.4415584415584	0.00644329896907216	Male	2mo	HCP	02mo_12E_2	2	Astro-TE NN
752966	Male:8wk_12E_2:GTGTTCGCAGGAGTGTGGCATA	Male:8wk_12E_2	3499	36.950146627566	0.00483503981797497	Male	2mo	HCP	02mo_12E_2	2	Astro-TE NN
752967	Male:8wk_12E_2:GTGTTCGCAGGATAGGTGTAGC	Male:8wk_12E_2	2748	22.2222222222222	0.000727272727272727	Male	2mo	HCP	02mo_12E_2	2	DG-PIR Ex IMN
752968	Male:8wk_12E_2:GTGTTCGCAGGATATGGTGCCA	Male:8wk_12E_2	10893	18.1047765793528	0.00683807439824945	Male	2mo	HCP	02mo_12E_2	2	L6b/CT ENT Glut
752969	Male:8wk_12E_2:GTGTTCGCAGGATTCCATTTGG	Male:8wk_12E_2	18810	13.0681818181818	0.00259822896229917	Male	2mo	HCP	02mo_12E_2	2	NP SUB Glut
752970	Male:8wk_12E_2:GTGTTCGCAGGCATGTATCCTT	Male:8wk_12E_2	8054	27.4747474747475	0.00284759192769593	Male	2mo	HCP	02mo_12E_2	2	Oligo NN
752971	Male:8wk_12E_2:GTGTTCGCAGGCCACCTGATAC	Male:8wk_12E_2	6821	16.4119066773934	0.00394275700934579	Male	2mo	HCP	02mo_12E_2	2	OPC NN
752972	Male:8wk_12E_2:GTGTTCGCAGGCCCGTGTTGAT	Male:8wk_12E_2	2848	32.3232323232323	0.00280112044817927	Male	2mo	HCP	02mo_12E_2	2	Astro-TE NN
752973	Male:8wk_12E_2:GTGTTCGCAGGCCTGCTTATGA	Male:8wk_12E_2	2124	14.6167557932264	0.0018796992481203	Male	2mo	HCP	02mo_12E_2	2	Microglia NN
752974	Male:8wk_12E_2:GTGTTCGCAGGCCTTAGCTAGC	Male:8wk_12E_2	6921	17.0714781401804	0.00402935674197726	Male	2mo	HCP	02mo_12E_2	2	L5/6 IT TPE-ENT Glut
752975	Male:8wk_12E_2:GTGTTCGCAGGCGAACGTAGAC	Male:8wk_12E_2	6384	10.6210621062106	0.00187617260787992	Male	2mo	HCP	02mo_12E_2	2	Astro-TE NN
752976	Male:8wk_12E_2:GTGTTCGCAGGCGACGTTACGA	Male:8wk_12E_2	2783	26.9360269360269	0.016260162601626	Male	2mo	HCP	02mo_12E_2	2	Astro-TE NN
752977	Male:8wk_12E_2:GTGTTCGCAGGCGATGTACGAC	Male:8wk_12E_2	8086	18.2926829268293	0.00209798839935826	Male	2mo	HCP	02mo_12E_2	2	L2 IT PPP-APr Glut
752978	Male:8wk_12E_2:GTGTTCGCAGGCTATTGGTAGG	Male:8wk_12E_2	1884	19.672131147541	0.00737618545837724	Male	2mo	HCP	02mo_12E_2	2	Microglia NN
752979	Male:8wk_12E_2:GTGTTCGCAGGCTCTTTCAGAA	Male:8wk_12E_2	5189	18.3261183261183	0.0023072486060373	Male	2mo	HCP	02mo_12E_2	2	L2/3 IT PPP Glut
752980	Male:8wk_12E_2:GTGTTCGCAGGCTGATCCACCT	Male:8wk_12E_2	11216	12.7200862378728	0.00443813243387183	Male	2mo	HCP	02mo_12E_2	2	DG Glut
752981	Male:8wk_12E_2:GTGTTCGCAGGCTGGTAGATAA	Male:8wk_12E_2	11416	16.4983164983165	0.00166156536947967	Male	2mo	HCP	02mo_12E_2	2	L6b/CT ENT Glut
752982	Male:8wk_12E_2:GTGTTCGCAGGCTTAAGCCGTT	Male:8wk_12E_2	10205	14.2292490118577	0.00312591579564325	Male	2mo	HCP	02mo_12E_2	2	CT SUB Glut
752983	Male:8wk_12E_2:GTGTTCGCAGGCTTCATGAACC	Male:8wk_12E_2	14417	9.93439550140581	0.00407571152252003	Male	2mo	HCP	02mo_12E_2	2	CA1-ProS Glut
752984	Male:8wk_12E_2:GTGTTCGCAGGCTTTCAGCCAG	Male:8wk_12E_2	3858	15.2037617554859	0.0018111254851229	Male	2mo	HCP	02mo_12E_2	2	OPC NN
752985	Male:8wk_12E_2:GTGTTCGCAGGCTTTGCGTCGT	Male:8wk_12E_2	3135	22.1778221778222	0.0034965034965035	Male	2mo	HCP	02mo_12E_2	2	Astro-TE NN
752986	Male:8wk_12E_2:GTGTTCGCAGGGAAGTTCAGCA	Male:8wk_12E_2	12348	17.5475687103594	0.00137484836231298	Male	2mo	HCP	02mo_12E_2	2	L2 IT PPP-APr Glut
752987	Male:8wk_12E_2:GTGTTCGCAGGGATCAACTATC	Male:8wk_12E_2	4801	20.9215442092154	0.00249324745480989	Male	2mo	HCP	02mo_12E_2	2	Oligo NN
752988	Male:8wk_12E_2:GTGTTCGCAGGGATTCAACACG	Male:8wk_12E_2	9412	20.1731601731602	0.00307170850545493	Male	2mo	HCP	02mo_12E_2	2	L2/3 IT PPP Glut
752989	Male:8wk_12E_2:GTGTTCGCAGGGGAACAAGTCA	Male:8wk_12E_2	5129	26.5965439519159	0.00581508044194611	Male	2mo	HCP	02mo_12E_2	2	Astro-TE NN
752990	Male:8wk_12E_2:GTGTTCGCAGGGGCTAGGAGAT	Male:8wk_12E_2	12225	19.0545454545455	0.00163331972233565	Male	2mo	HCP	02mo_12E_2	2	Pvalb Gaba
752991	Male:8wk_12E_2:GTGTTCGCAGGGTAATACTCGG	Male:8wk_12E_2	1503	21.6450216450216	0.000664893617021277	Male	2mo	HCP	02mo_12E_2	2	Microglia NN
752992	Male:8wk_12E_2:GTGTTCGCAGGGTAGAGAGCTC	Male:8wk_12E_2	2050	22.7272727272727	0.000487567040468064	Male	2mo	HCP	02mo_12E_2	2	OB-STR-CTX Inh IMN
752993	Male:8wk_12E_2:GTGTTCGCAGGGTCGACAGAGA	Male:8wk_12E_2	3889	19.6560196560197	0.00358698437099667	Male	2mo	HCP	02mo_12E_2	2	Astro-TE NN
752994	Male:8wk_12E_2:GTGTTCGCAGGGTGTTCCCTAC	Male:8wk_12E_2	1483	10.207336523126	0.00134680134680135	Male	2mo	HCP	02mo_12E_2	2	Microglia NN
752995	Male:8wk_12E_2:GTGTTCGCAGGGTTGTCCTCTG	Male:8wk_12E_2	4453	15.6048675733715	0.00491620111731844	Male	2mo	HCP	02mo_12E_2	2	Oligo NN
752996	Male:8wk_12E_2:GTGTTCGCAGGTAACTTGCCCT	Male:8wk_12E_2	10937	15.6790577843209	0.00218958124258736	Male	2mo	HCP	02mo_12E_2	2	L2/3 IT PPP Glut
752997	Male:8wk_12E_2:GTGTTCGCAGGTAGCCTGTTAC	Male:8wk_12E_2	10100	17.0616113744076	0.0129007036747459	Male	2mo	HCP	02mo_12E_2	2	Lamp5 Gaba
752998	Male:8wk_12E_2:GTGTTCGCAGGTAGGTACTAGC	Male:8wk_12E_2	7415	14.7919876733436	0.00629857946931118	Male	2mo	HCP	02mo_12E_2	2	L6b/CT ENT Glut
752999	Male:8wk_12E_2:GTGTTCGCAGGTCACCATAGTA	Male:8wk_12E_2	8230	17.9183135704875	0.00326995276734892	Male	2mo	HCP	02mo_12E_2	2	Lamp5 Gaba
753000	Male:8wk_12E_2:GTGTTCGCAGGTCACGCCCAAT	Male:8wk_12E_2	13609	15.0896722325294	0.0026383290582631	Male	2mo	HCP	02mo_12E_2	2	LA-BLA-BMA-PA Glut
753001	Male:8wk_12E_2:GTGTTCGCAGGTCAGTAGTCTG	Male:8wk_12E_2	3839	21.0526315789474	0.00595546349041947	Male	2mo	HCP	02mo_12E_2	2	OPC NN
753002	Male:8wk_12E_2:GTGTTCGCAGGTCGACAGATAG	Male:8wk_12E_2	8762	15.5727680391358	0.00770101925254813	Male	2mo	HCP	02mo_12E_2	2	L6b/CT ENT Glut
753003	Male:8wk_12E_2:GTGTTCGCAGGTGTCATGAAAG	Male:8wk_12E_2	16191	13.3228840125392	0.00473321858864028	Male	2mo	HCP	02mo_12E_2	2	Lamp5 Gaba
753004	Male:8wk_12E_2:GTGTTCGCAGGTGTGAGCATGC	Male:8wk_12E_2	3838	19.1919191919192	0.00363447559709242	Male	2mo	HCP	02mo_12E_2	2	OPC NN
753005	Male:8wk_12E_2:GTGTTCGCAGGTTTGCCACACA	Male:8wk_12E_2	5119	17.4122174122174	0.000585708707536119	Male	2mo	HCP	02mo_12E_2	2	Oligo NN
753006	Male:8wk_12E_2:GTGTTCGCAGTAAGACTGAGGG	Male:8wk_12E_2	4538	29.6296296296296	0.00219876868953386	Male	2mo	HCP	02mo_12E_2	2	Astro-TE NN
753007	Male:8wk_12E_2:GTGTTCGCAGTAAGATGCTGGG	Male:8wk_12E_2	7832	15.5700652938222	0.00583904544300584	Male	2mo	HCP	02mo_12E_2	2	DG Glut
753008	Male:8wk_12E_2:GTGTTCGCAGTACCCAATGAAC	Male:8wk_12E_2	2710	21.5384615384615	0.0163339382940109	Male	2mo	HCP	02mo_12E_2	2	VLMC NN
753009	Male:8wk_12E_2:GTGTTCGCAGTACGATCTATCG	Male:8wk_12E_2	1104	15.5844155844156	0.00180831826401447	Male	2mo	HCP	02mo_12E_2	2	Microglia NN
753010	Male:8wk_12E_2:GTGTTCGCAGTACGGCTTTCCT	Male:8wk_12E_2	2491	31.3570487483531	0.00280224179343475	Male	2mo	HCP	02mo_12E_2	2	Oligo NN
753011	Male:8wk_12E_2:GTGTTCGCAGTAGAGAGGCTGC	Male:8wk_12E_2	19315	12.1212121212121	0.00196351986772077	Male	2mo	HCP	02mo_12E_2	2	CA1-ProS Glut
753012	Male:8wk_12E_2:GTGTTCGCAGTAGATACATCCC	Male:8wk_12E_2	1658	9.29292929292929	0.00240673886883273	Male	2mo	HCP	02mo_12E_2	2	OB-STR-CTX Inh IMN
753013	Male:8wk_12E_2:GTGTTCGCAGTATACGAACCCG	Male:8wk_12E_2	2386	12.3636363636364	0.0737577639751553	Male	2mo	HCP	02mo_12E_2	2	BAM NN
753014	Male:8wk_12E_2:GTGTTCGCAGTATCCATGACCC	Male:8wk_12E_2	4927	16.5818181818182	0.0179390073749253	Male	2mo	HCP	02mo_12E_2	2	OB-STR-CTX Inh IMN
753015	Male:8wk_12E_2:GTGTTCGCAGTATGCACCGGAT	Male:8wk_12E_2	12554	18.3699059561129	0.00182873499244653	Male	2mo	HCP	02mo_12E_2	2	L2/3 IT PPP Glut
753016	Male:8wk_12E_2:GTGTTCGCAGTCACCAAACCGG	Male:8wk_12E_2	4049	22.257053291536	0.000246913580246914	Male	2mo	HCP	02mo_12E_2	2	Microglia NN
753017	Male:8wk_12E_2:GTGTTCGCAGTCCTTAGTCGGG	Male:8wk_12E_2	12247	15.140731154966	0.00228105906313646	Male	2mo	HCP	02mo_12E_2	2	L2/3 IT PPP Glut
753018	Male:8wk_12E_2:GTGTTCGCAGTGAACCATCGTA	Male:8wk_12E_2	3816	31.4760508308895	0.00391542678151919	Male	2mo	HCP	02mo_12E_2	2	Astro-NT NN
753019	Male:8wk_12E_2:GTGTTCGCAGTGAACCTGATCG	Male:8wk_12E_2	2886	28.4491978609626	0.0415144470275656	Male	2mo	HCP	02mo_12E_2	2	Astro-TE NN
753020	Male:8wk_12E_2:GTGTTCGCAGTGAAGTTCCGAG	Male:8wk_12E_2	3032	27.9877425944842	0.0059016393442623	Male	2mo	HCP	02mo_12E_2	2	Astro-TE NN
753021	Male:8wk_12E_2:GTGTTCGCAGTGACACTGTGCG	Male:8wk_12E_2	5458	25.4545454545455	0.121943371943372	Male	2mo	HCP	02mo_12E_2	2	Astro-TE NN
753022	Male:8wk_12E_2:GTGTTCGCAGTGAGCTAGACGC	Male:8wk_12E_2	9492	19.76647206005	0.00283643239836117	Male	2mo	HCP	02mo_12E_2	2	Lamp5 Gaba
753023	Male:8wk_12E_2:GTGTTCGCAGTGGTCGTGCCAT	Male:8wk_12E_2	4904	27.0092226613966	0.0126837125025166	Male	2mo	HCP	02mo_12E_2	2	Astro-TE NN
753024	Male:8wk_12E_2:GTGTTCGCAGTGGTGAGGTGAT	Male:8wk_12E_2	8307	17.9257362355954	0.0265994844152801	Male	2mo	HCP	02mo_12E_2	2	DG Glut
753025	Male:8wk_12E_2:GTGTTCGCAGTGTTCGGATTAG	Male:8wk_12E_2	3930	29.5454545454545	0.00882723833543506	Male	2mo	HCP	02mo_12E_2	2	OB-STR-CTX Inh IMN
753026	Male:8wk_12E_2:GTGTTCGCAGTTAGCTTCTCTG	Male:8wk_12E_2	9641	15.424739195231	0.0045431078988126	Male	2mo	HCP	02mo_12E_2	2	NP SUB Glut
753027	Male:8wk_12E_2:GTGTTCGCAGTTAGGTAGTGGG	Male:8wk_12E_2	16015	13.0631831511597	0.00224285091271572	Male	2mo	HCP	02mo_12E_2	2	L5 PPP Glut
753028	Male:8wk_12E_2:GTGTTCGCAGTTCCTCAGCCTC	Male:8wk_12E_2	1127	7.72727272727273	0.0242424242424242	Male	2mo	HCP	02mo_12E_2	2	Endo NN
753029	Male:8wk_12E_2:GTGTTCGCAGTTCGCTGACAGA	Male:8wk_12E_2	13829	14.1920775149615	0.00482153137593552	Male	2mo	HCP	02mo_12E_2	2	DG Glut
753030	Male:8wk_12E_2:GTGTTCGCAGTTCTGCTGGAGA	Male:8wk_12E_2	2047	22.3484848484848	0.00967585873246251	Male	2mo	HCP	02mo_12E_2	2	Oligo NN
753031	Male:8wk_12E_2:GTGTTCGCAGTTGCTGGATCGT	Male:8wk_12E_2	12989	17.5548589341693	0.0042164980067464	Male	2mo	HCP	02mo_12E_2	2	L5/6 IT TPE-ENT Glut
753032	Male:8wk_12E_2:GTGTTCGCAGTTTCTGCAGACT	Male:8wk_12E_2	7492	19.504132231405	0.00833884844473858	Male	2mo	HCP	02mo_12E_2	2	L2/3 IT PPP Glut
753033	Male:8wk_12E_2:GTGTTCGCAGTTTGCCGGAAGG	Male:8wk_12E_2	6005	13.9328063241107	0.00464114039449693	Male	2mo	HCP	02mo_12E_2	2	Lamp5 Gaba
753034	Male:8wk_12E_2:GTTCTCTCCTAAAGCGGGAGCT	Male:8wk_12E_2	2734	23.3471074380165	0.0018254837531946	Male	2mo	HCP	02mo_12E_2	2	Oligo NN
753035	Male:8wk_12E_2:GTTCTCTCCTAAAGGATCGGCT	Male:8wk_12E_2	2112	28.7878787878788	0.0028328611898017	Male	2mo	HCP	02mo_12E_2	2	Oligo NN
753036	Male:8wk_12E_2:GTTCTCTCCTAAATGCTACGGG	Male:8wk_12E_2	2501	25.518341307815	0.0283605283605284	Male	2mo	HCP	02mo_12E_2	2	DG Glut
753037	Male:8wk_12E_2:GTTCTCTCCTAACATGAAGCGC	Male:8wk_12E_2	4804	11.7482517482517	0.00228452751817238	Male	2mo	HCP	02mo_12E_2	2	SUB-ProS Glut
753038	Male:8wk_12E_2:GTTCTCTCCTAAGCGGAACCTA	Male:8wk_12E_2	6237	10.863350485992	0.00716332378223496	Male	2mo	HCP	02mo_12E_2	2	L5/6 IT TPE-ENT Glut
753039	Male:8wk_12E_2:GTTCTCTCCTAATGGCTTGTAG	Male:8wk_12E_2	1108	21.4876033057851	0.0107142857142857	Male	2mo	HCP	02mo_12E_2	2	Oligo NN
753040	Male:8wk_12E_2:GTTCTCTCCTAATTCTGTTGCG	Male:8wk_12E_2	3250	18.3908045977011	0.00459418070444104	Male	2mo	HCP	02mo_12E_2	2	Pvalb Gaba
753041	Male:8wk_12E_2:GTTCTCTCCTACATAGTGGCGT	Male:8wk_12E_2	1304	24.5989304812834	0.0053394355453852	Male	2mo	HCP	02mo_12E_2	2	Astro-TE NN
753042	Male:8wk_12E_2:GTTCTCTCCTACCAATCGCTTG	Male:8wk_12E_2	1483	26.2626262626263	0.00935203740814963	Male	2mo	HCP	02mo_12E_2	2	Oligo NN
753043	Male:8wk_12E_2:GTTCTCTCCTACGGTTCCTAGG	Male:8wk_12E_2	1707	26.3322884012539	0.0132947976878613	Male	2mo	HCP	02mo_12E_2	2	Astro-TE NN
753044	Male:8wk_12E_2:GTTCTCTCCTACTCTTCCTCAT	Male:8wk_12E_2	5468	19.3423597678917	0.00436999271667881	Male	2mo	HCP	02mo_12E_2	2	IOL NN
753045	Male:8wk_12E_2:GTTCTCTCCTACTGCACGCCAT	Male:8wk_12E_2	1323	24.1187384044527	0.00526315789473684	Male	2mo	HCP	02mo_12E_2	2	Oligo NN
753046	Male:8wk_12E_2:GTTCTCTCCTAGAGTGTGCCGT	Male:8wk_12E_2	2119	22.7272727272727	0.00141376060320452	Male	2mo	HCP	02mo_12E_2	2	Astro-TE NN
753047	Male:8wk_12E_2:GTTCTCTCCTAGATCGTTTGGC	Male:8wk_12E_2	1835	16.1290322580645	0.014500537056928	Male	2mo	HCP	02mo_12E_2	2	Astro-TE NN
753048	Male:8wk_12E_2:GTTCTCTCCTAGGAGTCGGAGA	Male:8wk_12E_2	2886	12.2994652406417	0.00926879505664264	Male	2mo	HCP	02mo_12E_2	2	Astro-TE NN
753049	Male:8wk_12E_2:GTTCTCTCCTAGGGACGGATTC	Male:8wk_12E_2	1051	23.9467849223947	0.000950570342205323	Male	2mo	HCP	02mo_12E_2	2	IOL NN
753050	Male:8wk_12E_2:GTTCTCTCCTAGGGATGAGTAA	Male:8wk_12E_2	3650	26.0069044879171	0.0161725067385445	Male	2mo	HCP	02mo_12E_2	2	DG Glut
753051	Male:8wk_12E_2:GTTCTCTCCTAGTCTGTGTAGA	Male:8wk_12E_2	4843	12.2690317812269	0.00185490519373454	Male	2mo	HCP	02mo_12E_2	2	L6b/CT ENT Glut
753052	Male:8wk_12E_2:GTTCTCTCCTATAACGCAAGTC	Male:8wk_12E_2	6350	13.997113997114	0.00454616711083242	Male	2mo	HCP	02mo_12E_2	2	CA1-ProS Glut
753053	Male:8wk_12E_2:GTTCTCTCCTATACTAAGCGCT	Male:8wk_12E_2	2341	25.5892255892256	0.011402027027027	Male	2mo	HCP	02mo_12E_2	2	DG Glut
753054	Male:8wk_12E_2:GTTCTCTCCTATCGAGTTAGGC	Male:8wk_12E_2	6573	12.202562538133	0.00333586050037907	Male	2mo	HCP	02mo_12E_2	2	DG Glut
753055	Male:8wk_12E_2:GTTCTCTCCTATCGTACCCGTT	Male:8wk_12E_2	1439	23.059866962306	0.00277200277200277	Male	2mo	HCP	02mo_12E_2	2	OPC NN
753056	Male:8wk_12E_2:GTTCTCTCCTATTGGACTTAGC	Male:8wk_12E_2	4929	14.5814581458146	0.00343712090578245	Male	2mo	HCP	02mo_12E_2	2	CT SUB Glut
753057	Male:8wk_12E_2:GTTCTCTCCTCAAACAAGAAGG	Male:8wk_12E_2	1474	20.4081632653061	0	Male	2mo	HCP	02mo_12E_2	2	Oligo NN
753058	Male:8wk_12E_2:GTTCTCTCCTCAAGTTAGTGAC	Male:8wk_12E_2	2544	28.169014084507	0.00625	Male	2mo	HCP	02mo_12E_2	2	OB-STR-CTX Inh IMN
753059	Male:8wk_12E_2:GTTCTCTCCTCAATCTGACGTA	Male:8wk_12E_2	5851	21.0526315789474	0.00357629427792916	Male	2mo	HCP	02mo_12E_2	2	DG Glut
753060	Male:8wk_12E_2:GTTCTCTCCTCACAACCATGAT	Male:8wk_12E_2	2133	14.8221343873518	0.00233863423760524	Male	2mo	HCP	02mo_12E_2	2	Oligo NN
753061	Male:8wk_12E_2:GTTCTCTCCTCACCTGTAAGAC	Male:8wk_12E_2	6972	17.486971627099	0.011063829787234	Male	2mo	HCP	02mo_12E_2	2	L2/3 IT PPP Glut
753062	Male:8wk_12E_2:GTTCTCTCCTCAGACCTGCTCA	Male:8wk_12E_2	2484	22.4101479915433	0.00080450522928399	Male	2mo	HCP	02mo_12E_2	2	Oligo NN
753063	Male:8wk_12E_2:GTTCTCTCCTCAGATCCGTGAC	Male:8wk_12E_2	1192	22.4101479915433	0.0402576489533011	Male	2mo	HCP	02mo_12E_2	2	Oligo NN
753064	Male:8wk_12E_2:GTTCTCTCCTCAGCGAAGACCT	Male:8wk_12E_2	1932	26.9592476489028	0.0036101083032491	Male	2mo	HCP	02mo_12E_2	2	Astro-TE NN
753065	Male:8wk_12E_2:GTTCTCTCCTCAGGCCCAAGAA	Male:8wk_12E_2	2104	15.5844155844156	0.00473036896877956	Male	2mo	HCP	02mo_12E_2	2	Astro-TE NN
753066	Male:8wk_12E_2:GTTCTCTCCTCCATTACGATTC	Male:8wk_12E_2	4956	13.1386861313869	0.00461940148624222	Male	2mo	HCP	02mo_12E_2	2	CT SUB Glut
753067	Male:8wk_12E_2:GTTCTCTCCTCCTTTCCGTATC	Male:8wk_12E_2	1714	16.5775401069519	0.000583090379008746	Male	2mo	HCP	02mo_12E_2	2	Oligo NN
753068	Male:8wk_12E_2:GTTCTCTCCTCCTTTCGGCAGT	Male:8wk_12E_2	5278	25.7116620752984	0.00377500943752359	Male	2mo	HCP	02mo_12E_2	2	DG Glut
753069	Male:8wk_12E_2:GTTCTCTCCTCGAAGGAAGCCA	Male:8wk_12E_2	3722	29.7520661157025	0.00693703308431163	Male	2mo	HCP	02mo_12E_2	2	Sncg Gaba
753070	Male:8wk_12E_2:GTTCTCTCCTCGAGAATCGACG	Male:8wk_12E_2	1224	16.4983164983165	0.0741301059001513	Male	2mo	HCP	02mo_12E_2	2	ABC NN
753071	Male:8wk_12E_2:GTTCTCTCCTCGATTGGCGATA	Male:8wk_12E_2	3912	18.5094185094185	0.0312035661218425	Male	2mo	HCP	02mo_12E_2	2	L2/3 IT PPP Glut
753072	Male:8wk_12E_2:GTTCTCTCCTCGCCACCATTTC	Male:8wk_12E_2	5680	14.0438871473354	0.0071665792693585	Male	2mo	HCP	02mo_12E_2	2	L6b/CT ENT Glut
753073	Male:8wk_12E_2:GTTCTCTCCTCGGTGATGACTT	Male:8wk_12E_2	3507	19.6969696969697	0.00707814269535674	Male	2mo	HCP	02mo_12E_2	2	VLMC NN
753074	Male:8wk_12E_2:GTTCTCTCCTCGTCCCTAGAAC	Male:8wk_12E_2	5138	15.0521609538003	0.0143871091502014	Male	2mo	HCP	02mo_12E_2	2	DG Glut
753075	Male:8wk_12E_2:GTTCTCTCCTCGTGCAACACAA	Male:8wk_12E_2	1703	21.0031347962382	0.0150375939849624	Male	2mo	HCP	02mo_12E_2	2	Astro-TE NN
753076	Male:8wk_12E_2:GTTCTCTCCTCTAAGGTCAGAA	Male:8wk_12E_2	2454	21.0227272727273	0.0016273393002441	Male	2mo	HCP	02mo_12E_2	2	DG-PIR Ex IMN
753077	Male:8wk_12E_2:GTTCTCTCCTCTATCCCATCCG	Male:8wk_12E_2	4842	17.8837555886736	0.00226663919225221	Male	2mo	HCP	02mo_12E_2	2	DG Glut
753078	Male:8wk_12E_2:GTTCTCTCCTCTCACTGGATAT	Male:8wk_12E_2	1299	23.1404958677686	0.0083969465648855	Male	2mo	HCP	02mo_12E_2	2	VLMC NN
753079	Male:8wk_12E_2:GTTCTCTCCTCTCATCTACGTC	Male:8wk_12E_2	2896	20.9436133486766	0.0169721656483367	Male	2mo	HCP	02mo_12E_2	2	DG Glut
753080	Male:8wk_12E_2:GTTCTCTCCTCTCGTAGAGCGT	Male:8wk_12E_2	1700	19.1919191919192	0.0654205607476635	Male	2mo	HCP	02mo_12E_2	2	DG Glut
753081	Male:8wk_12E_2:GTTCTCTCCTCTGGTAGCGTAT	Male:8wk_12E_2	3752	18.3982683982684	0.00530222693531283	Male	2mo	HCP	02mo_12E_2	2	DG Glut
753082	Male:8wk_12E_2:GTTCTCTCCTCTTAGCGTGAGT	Male:8wk_12E_2	6309	7.62463343108504	0.00221413885813696	Male	2mo	HCP	02mo_12E_2	2	L2/3 IT PPP Glut
753083	Male:8wk_12E_2:GTTCTCTCCTCTTGGATGATGC	Male:8wk_12E_2	2470	17.3160173160173	0.0392843251653053	Male	2mo	HCP	02mo_12E_2	2	L2/3 IT PPP Glut
753084	Male:8wk_12E_2:GTTCTCTCCTCTTTAGCTGACT	Male:8wk_12E_2	5061	18.3272727272727	0.00471976401179941	Male	2mo	HCP	02mo_12E_2	2	L2/3 IT PPP Glut
753085	Male:8wk_12E_2:GTTCTCTCCTGAAGCACTCATT	Male:8wk_12E_2	5427	13.4052388289676	0.00330578512396694	Male	2mo	HCP	02mo_12E_2	2	SUB-ProS Glut
753086	Male:8wk_12E_2:GTTCTCTCCTGAATGACTGACA	Male:8wk_12E_2	2257	24.7933884297521	0.00441111601235112	Male	2mo	HCP	02mo_12E_2	2	Astro-TE NN
753087	Male:8wk_12E_2:GTTCTCTCCTGACGTCCCTCAT	Male:8wk_12E_2	1490	32.3725055432373	0.00334448160535117	Male	2mo	HCP	02mo_12E_2	2	Oligo NN
753088	Male:8wk_12E_2:GTTCTCTCCTGACTTACTGCCG	Male:8wk_12E_2	1605	21.0803689064559	0.0135218192993239	Male	2mo	HCP	02mo_12E_2	2	OB-STR-CTX Inh IMN
753089	Male:8wk_12E_2:GTTCTCTCCTGAGACAATGACG	Male:8wk_12E_2	1333	14.9560117302053	0.00892193308550186	Male	2mo	HCP	02mo_12E_2	2	Astro-TE NN
753090	Male:8wk_12E_2:GTTCTCTCCTGAGCACATCTCC	Male:8wk_12E_2	1599	22.5589225589226	0.0123533045089561	Male	2mo	HCP	02mo_12E_2	2	ABC NN
753092	Male:8wk_12E_2:GTTCTCTCCTGAGTTATTTCGG	Male:8wk_12E_2	4434	14.7919876733436	0.00960464596828233	Male	2mo	HCP	02mo_12E_2	2	DG Glut
753093	Male:8wk_12E_2:GTTCTCTCCTGATATGGTGCCA	Male:8wk_12E_2	5973	25.7166257166257	0.00483172275908031	Male	2mo	HCP	02mo_12E_2	2	L6b/CT ENT Glut
753094	Male:8wk_12E_2:GTTCTCTCCTGCACACTCTCCT	Male:8wk_12E_2	2402	20.6208425720621	0.0291026677445432	Male	2mo	HCP	02mo_12E_2	2	DG Glut
753095	Male:8wk_12E_2:GTTCTCTCCTGCATGTATCCTT	Male:8wk_12E_2	4918	25.5625562556256	0.00646464646464646	Male	2mo	HCP	02mo_12E_2	2	L2/3 IT PPP Glut
753096	Male:8wk_12E_2:GTTCTCTCCTGCCTAAACGAAG	Male:8wk_12E_2	1992	21.1570247933884	0.0104321907600596	Male	2mo	HCP	02mo_12E_2	2	OPC NN
753097	Male:8wk_12E_2:GTTCTCTCCTGCCTTAGCTAGC	Male:8wk_12E_2	6346	14.006734006734	0.00781738586616635	Male	2mo	HCP	02mo_12E_2	2	SUB-ProS Glut
753098	Male:8wk_12E_2:GTTCTCTCCTGCTAAGGATTAG	Male:8wk_12E_2	3248	16.4383561643836	0.00611995104039168	Male	2mo	HCP	02mo_12E_2	2	SUB-ProS Glut
753099	Male:8wk_12E_2:GTTCTCTCCTGCTACAATGTGG	Male:8wk_12E_2	7996	13.2391879964695	0.00485376477909147	Male	2mo	HCP	02mo_12E_2	2	DG Glut
753100	Male:8wk_12E_2:GTTCTCTCCTGCTAGCTAGGAT	Male:8wk_12E_2	5402	19.2250372578241	0.00368867576540022	Male	2mo	HCP	02mo_12E_2	2	L2/3 IT PPP Glut
753101	Male:8wk_12E_2:GTTCTCTCCTGCTAGTCAAGAG	Male:8wk_12E_2	2722	19.3939393939394	0.00620664476086163	Male	2mo	HCP	02mo_12E_2	2	Lamp5 Gaba
753102	Male:8wk_12E_2:GTTCTCTCCTGCTATGTCTCTC	Male:8wk_12E_2	4345	14.1568355308813	0.00979945305378305	Male	2mo	HCP	02mo_12E_2	2	VLMC NN
753103	Male:8wk_12E_2:GTTCTCTCCTGCTTACAATCGT	Male:8wk_12E_2	4247	12.1212121212121	0.00747838279971956	Male	2mo	HCP	02mo_12E_2	2	DG Glut
753104	Male:8wk_12E_2:GTTCTCTCCTGCTTCTCACAAG	Male:8wk_12E_2	3551	13.3625410733844	0.00587905935050392	Male	2mo	HCP	02mo_12E_2	2	L6b/CT ENT Glut
753105	Male:8wk_12E_2:GTTCTCTCCTGGATACTCGTGA	Male:8wk_12E_2	3981	24.3006993006993	0.0124038700074423	Male	2mo	HCP	02mo_12E_2	2	DG Glut
753106	Male:8wk_12E_2:GTTCTCTCCTGGCCATCCACAA	Male:8wk_12E_2	1086	25.8585858585859	0	Male	2mo	HCP	02mo_12E_2	2	Oligo NN
753107	Male:8wk_12E_2:GTTCTCTCCTGGCGTACTTCTA	Male:8wk_12E_2	3885	20.6839032527106	0.00943396226415094	Male	2mo	HCP	02mo_12E_2	2	Lamp5 Gaba
753108	Male:8wk_12E_2:GTTCTCTCCTGGTTTAGTCGTA	Male:8wk_12E_2	2861	14.0762463343109	0.00278842802370164	Male	2mo	HCP	02mo_12E_2	2	OPC NN
753109	Male:8wk_12E_2:GTTCTCTCCTGTACATAGATCC	Male:8wk_12E_2	5672	15.5210643015521	0.00561009817671809	Male	2mo	HCP	02mo_12E_2	2	NP SUB Glut
753110	Male:8wk_12E_2:GTTCTCTCCTGTAGGTACTAGC	Male:8wk_12E_2	6396	15.9213759213759	0.00124921923797626	Male	2mo	HCP	02mo_12E_2	2	Lamp5 Gaba
753111	Male:8wk_12E_2:GTTCTCTCCTGTCACCATAGTA	Male:8wk_12E_2	1973	24.3401759530792	0.00151821862348178	Male	2mo	HCP	02mo_12E_2	2	ABC NN
753112	Male:8wk_12E_2:GTTCTCTCCTGTCAGGGTACTT	Male:8wk_12E_2	2250	34.1307814992025	0.00574458683163942	Male	2mo	HCP	02mo_12E_2	2	Astro-TE NN
753113	Male:8wk_12E_2:GTTCTCTCCTGTCATAGCGTGT	Male:8wk_12E_2	7629	13.6363636363636	0.00417700039159379	Male	2mo	HCP	02mo_12E_2	2	SUB-ProS Glut
753114	Male:8wk_12E_2:GTTCTCTCCTGTCCTATGTCCG	Male:8wk_12E_2	3054	18.8902007083825	0.00423866970981415	Male	2mo	HCP	02mo_12E_2	2	Astro-TE NN
753115	Male:8wk_12E_2:GTTCTCTCCTGTCTCTGCTATT	Male:8wk_12E_2	3653	13.5938827527613	0.00191256830601093	Male	2mo	HCP	02mo_12E_2	2	CT SUB Glut
753116	Male:8wk_12E_2:GTTCTCTCCTGTGCTCCTAAGG	Male:8wk_12E_2	1027	17.8107606679035	0.103839441535777	Male	2mo	HCP	02mo_12E_2	2	ABC NN
753117	Male:8wk_12E_2:GTTCTCTCCTGTGTAACGCGGT	Male:8wk_12E_2	2058	28.6140089418778	0.000970873786407767	Male	2mo	HCP	02mo_12E_2	2	Oligo NN
753119	Male:8wk_12E_2:GTTCTCTCCTGTTCTGAGCGAC	Male:8wk_12E_2	4140	17.4715909090909	0.00240963855421687	Male	2mo	HCP	02mo_12E_2	2	VLMC NN
753120	Male:8wk_12E_2:GTTCTCTCCTGTTGTACGAGCC	Male:8wk_12E_2	4299	8.65800865800866	0.00347705146036161	Male	2mo	HCP	02mo_12E_2	2	Microglia NN
753121	Male:8wk_12E_2:GTTCTCTCCTGTTTGCCACACA	Male:8wk_12E_2	2740	26.6233766233766	0.00975786049873509	Male	2mo	HCP	02mo_12E_2	2	Pvalb Gaba
753122	Male:8wk_12E_2:GTTCTCTCCTTACATCACCTCA	Male:8wk_12E_2	2518	14.004914004914	0.0213758258841819	Male	2mo	HCP	02mo_12E_2	2	DG-PIR Ex IMN
753123	Male:8wk_12E_2:GTTCTCTCCTTACCATCCCAGG	Male:8wk_12E_2	1794	14.7186147186147	0.00388672959466963	Male	2mo	HCP	02mo_12E_2	2	OPC NN
753124	Male:8wk_12E_2:GTTCTCTCCTTACCTCCAACTT	Male:8wk_12E_2	2914	21.0031347962382	0.00580006823609689	Male	2mo	HCP	02mo_12E_2	2	L2 IT PPP-APr Glut
753125	Male:8wk_12E_2:GTTCTCTCCTTAGCATCGATGC	Male:8wk_12E_2	2252	24.5310245310245	0.0267934312878133	Male	2mo	HCP	02mo_12E_2	2	DG Glut
753126	Male:8wk_12E_2:GTTCTCTCCTTAGGTTGCACTA	Male:8wk_12E_2	1671	21.038961038961	0.00417163289630513	Male	2mo	HCP	02mo_12E_2	2	Astro-TE NN
753127	Male:8wk_12E_2:GTTCTCTCCTTATACGAACCCG	Male:8wk_12E_2	2380	25.4107338444688	0.00791996665277199	Male	2mo	HCP	02mo_12E_2	2	Astro-TE NN
753128	Male:8wk_12E_2:GTTCTCTCCTTATGATGTTCCC	Male:8wk_12E_2	2500	8.95104895104895	0.000799360511590727	Male	2mo	HCP	02mo_12E_2	2	Oligo NN
753129	Male:8wk_12E_2:GTTCTCTCCTTCACAGTGATAG	Male:8wk_12E_2	6437	17.3677069199457	0.00386877127824203	Male	2mo	HCP	02mo_12E_2	2	SUB-ProS Glut
753130	Male:8wk_12E_2:GTTCTCTCCTTCGAGCATTATG	Male:8wk_12E_2	8067	7.85746916400183	0.00259643916913947	Male	2mo	HCP	02mo_12E_2	2	L2/3 IT PPP Glut
753131	Male:8wk_12E_2:GTTCTCTCCTTCGCGCTTGACA	Male:8wk_12E_2	1756	29.9242424242424	0.00397050482132728	Male	2mo	HCP	02mo_12E_2	2	Astro-TE NN
753132	Male:8wk_12E_2:GTTCTCTCCTTGAACCTGATCG	Male:8wk_12E_2	2611	17.3076923076923	0.00343511450381679	Male	2mo	HCP	02mo_12E_2	2	OPC NN
753133	Male:8wk_12E_2:GTTCTCTCCTTGCCTATGGAGT	Male:8wk_12E_2	1100	22.2727272727273	0.0161001788908766	Male	2mo	HCP	02mo_12E_2	2	Astro-TE NN
753134	Male:8wk_12E_2:GTTCTCTCCTTGCGATCGTTAG	Male:8wk_12E_2	6170	10.9090909090909	0.00580083789880761	Male	2mo	HCP	02mo_12E_2	2	SUB-ProS Glut
753135	Male:8wk_12E_2:GTTCTCTCCTTGGACGACGATC	Male:8wk_12E_2	3286	9.58230958230958	0.00725075528700906	Male	2mo	HCP	02mo_12E_2	2	VLMC NN
753136	Male:8wk_12E_2:GTTCTCTCCTTGGGCACATTAG	Male:8wk_12E_2	1389	29.3706293706294	0.00287150035893754	Male	2mo	HCP	02mo_12E_2	2	OB-STR-CTX Inh IMN
753137	Male:8wk_12E_2:GTTCTCTCCTTGGTGAGGTGAT	Male:8wk_12E_2	7024	12.3636363636364	0.00368794326241135	Male	2mo	HCP	02mo_12E_2	2	Sst Gaba
753138	Male:8wk_12E_2:GTTCTCTCCTTTAGAGCCCACT	Male:8wk_12E_2	1891	24.8803827751196	0.00316288877174486	Male	2mo	HCP	02mo_12E_2	2	IOL NN
753139	Male:8wk_12E_2:GTTCTCTCCTTTCACTACGTAG	Male:8wk_12E_2	1473	22.9665071770335	0.0147157190635452	Male	2mo	HCP	02mo_12E_2	2	VLMC NN
753140	Male:8wk_12E_2:GTTCTCTCCTTTCAGTCGCCTA	Male:8wk_12E_2	4291	19.2513368983957	0.00533147890588781	Male	2mo	HCP	02mo_12E_2	2	DG Glut
753141	Male:8wk_12E_2:GTTCTCTCCTTTCCTCAGCCTC	Male:8wk_12E_2	1440	29.9242424242424	0.00277008310249307	Male	2mo	HCP	02mo_12E_2	2	OPC NN
753142	Male:8wk_12E_2:GTTCTCTCCTTTCGCTGACAGA	Male:8wk_12E_2	1414	18.8679245283019	0.000706713780918728	Male	2mo	HCP	02mo_12E_2	2	Astro-TE NN
753143	Male:8wk_12E_2:GTTCTCTCCTTTGATGCGACCA	Male:8wk_12E_2	4967	21.0276679841897	0.00341091492776886	Male	2mo	HCP	02mo_12E_2	2	DG Glut
753144	Male:8wk_12E_2:GTTCTCTCCTTTTCCACGCAGT	Male:8wk_12E_2	1267	26.5151515151515	0.00236220472440945	Male	2mo	HCP	02mo_12E_2	2	Oligo NN
753145	Male:8wk_12E_2:TAAGAGGCCGAAACGGATCAGT	Male:8wk_12E_2	4897	23.4181818181818	0.00366225839267548	Male	2mo	HCP	02mo_12E_2	2	Oligo NN
753146	Male:8wk_12E_2:TAAGAGGCCGAAAGCACTAGCG	Male:8wk_12E_2	13235	20.1160541586073	0.00488721804511278	Male	2mo	HCP	02mo_12E_2	2	L2/3 IT PPP Glut
753147	Male:8wk_12E_2:TAAGAGGCCGAACAGGCGGGTA	Male:8wk_12E_2	20222	8.71559633027523	0.00133339918020643	Male	2mo	HCP	02mo_12E_2	2	SUB-ProS Glut
753148	Male:8wk_12E_2:TAAGAGGCCGAACCACCTAAAG	Male:8wk_12E_2	13974	13.5006784260516	0.00221349518029275	Male	2mo	HCP	02mo_12E_2	2	CA1-ProS Glut
753149	Male:8wk_12E_2:TAAGAGGCCGAAGCCCATTGCC	Male:8wk_12E_2	5440	21.3438735177866	0.000918273645546373	Male	2mo	HCP	02mo_12E_2	2	Astro-TE NN
753150	Male:8wk_12E_2:TAAGAGGCCGAAGTTGTGCTAC	Male:8wk_12E_2	6951	24.0179573512907	0.00215331610680448	Male	2mo	HCP	02mo_12E_2	2	Vip Gaba
753151	Male:8wk_12E_2:TAAGAGGCCGAATGGTTCCCTT	Male:8wk_12E_2	19109	7.50705142113257	0.0038056511312689	Male	2mo	HCP	02mo_12E_2	2	DG Glut
753152	Male:8wk_12E_2:TAAGAGGCCGACATCCGGTCTC	Male:8wk_12E_2	4074	20.926243567753	0.000980872976949485	Male	2mo	HCP	02mo_12E_2	2	Oligo NN
753153	Male:8wk_12E_2:TAAGAGGCCGACCACGCAAACT	Male:8wk_12E_2	15088	13.2063882063882	0.00336878261443953	Male	2mo	HCP	02mo_12E_2	2	CA1-ProS Glut
753154	Male:8wk_12E_2:TAAGAGGCCGACGCGATCAGTT	Male:8wk_12E_2	3779	25.974025974026	0	Male	2mo	HCP	02mo_12E_2	2	Oligo NN
753155	Male:8wk_12E_2:TAAGAGGCCGACGTCGAGTCCA	Male:8wk_12E_2	12430	15.3713794092343	0.00264783759929391	Male	2mo	HCP	02mo_12E_2	2	L2/3 IT PPP Glut
753156	Male:8wk_12E_2:TAAGAGGCCGAGCTAGGGTGCT	Male:8wk_12E_2	4118	17.150225660864	0.00121270919233568	Male	2mo	HCP	02mo_12E_2	2	Oligo NN
753157	Male:8wk_12E_2:TAAGAGGCCGAGGTGCAAGGTA	Male:8wk_12E_2	11387	16.034359341446	0.00506771515945828	Male	2mo	HCP	02mo_12E_2	2	IT AON-TT-DP Glut
753158	Male:8wk_12E_2:TAAGAGGCCGAGTTTGGAGCAT	Male:8wk_12E_2	13867	16.2140889413617	0.00437966685812751	Male	2mo	HCP	02mo_12E_2	2	L6b/CT ENT Glut
753159	Male:8wk_12E_2:TAAGAGGCCGATAGGTTTCGCC	Male:8wk_12E_2	13309	14.7976111479761	0.00269763956538029	Male	2mo	HCP	02mo_12E_2	2	DG Glut
753160	Male:8wk_12E_2:TAAGAGGCCGATCAGTCAAGGA	Male:8wk_12E_2	3225	28.5714285714286	0.0043223217042297	Male	2mo	HCP	02mo_12E_2	2	Oligo NN
753161	Male:8wk_12E_2:TAAGAGGCCGATCATGCGTAGG	Male:8wk_12E_2	4983	16.3836163836164	0.0037984806077569	Male	2mo	HCP	02mo_12E_2	2	OPC NN
753162	Male:8wk_12E_2:TAAGAGGCCGATCTCGCCACTT	Male:8wk_12E_2	12682	11.7724002616089	0.00314415972331394	Male	2mo	HCP	02mo_12E_2	2	DG Glut
753163	Male:8wk_12E_2:TAAGAGGCCGATGCTCTGGCTA	Male:8wk_12E_2	6082	19.6363636363636	0.00213289581624282	Male	2mo	HCP	02mo_12E_2	2	Astro-TE NN
753164	Male:8wk_12E_2:TAAGAGGCCGATGTGCCTTCTG	Male:8wk_12E_2	4794	24.5700245700246	0.00518779829840216	Male	2mo	HCP	02mo_12E_2	2	Astro-TE NN
753165	Male:8wk_12E_2:TAAGAGGCCGATTACTCGTGGG	Male:8wk_12E_2	3214	24.6624662466247	0.00618429189857761	Male	2mo	HCP	02mo_12E_2	2	Astro-TE NN
753166	Male:8wk_12E_2:TAAGAGGCCGATTGCCTTCTTC	Male:8wk_12E_2	3114	28.2828282828283	0.00415733930284618	Male	2mo	HCP	02mo_12E_2	2	Astro-TE NN
753167	Male:8wk_12E_2:TAAGAGGCCGCACAAATCAACC	Male:8wk_12E_2	14385	13.3185962973197	0.00104166666666667	Male	2mo	HCP	02mo_12E_2	2	L2/3 IT PPP Glut
753168	Male:8wk_12E_2:TAAGAGGCCGCACAACCATGAT	Male:8wk_12E_2	2241	15	0.0114689016321129	Male	2mo	HCP	02mo_12E_2	2	VLMC NN
753169	Male:8wk_12E_2:TAAGAGGCCGCACCTTACTAGA	Male:8wk_12E_2	3328	25.5957634598411	0.00299580587177951	Male	2mo	HCP	02mo_12E_2	2	Oligo NN
753170	Male:8wk_12E_2:TAAGAGGCCGCACGTTCCAGCA	Male:8wk_12E_2	2496	19.7292069632495	0.00557768924302789	Male	2mo	HCP	02mo_12E_2	2	Oligo NN
753171	Male:8wk_12E_2:TAAGAGGCCGCAGCTCAGGACA	Male:8wk_12E_2	2679	28.7526427061311	0.00149086843086098	Male	2mo	HCP	02mo_12E_2	2	Oligo NN
753172	Male:8wk_12E_2:TAAGAGGCCGCAGGGTTACTCT	Male:8wk_12E_2	8522	21.3519813519814	0.0118274582560297	Male	2mo	HCP	02mo_12E_2	2	NP PPP Glut
753173	Male:8wk_12E_2:TAAGAGGCCGCCACCGCCTTAA	Male:8wk_12E_2	1464	16.4502164502164	0.0114787305874409	Male	2mo	HCP	02mo_12E_2	2	Microglia NN
753174	Male:8wk_12E_2:TAAGAGGCCGCCCAATACGTGG	Male:8wk_12E_2	7535	14.9392009264621	0.0037022345630041	Male	2mo	HCP	02mo_12E_2	2	CEA-BST Gaba
753175	Male:8wk_12E_2:TAAGAGGCCGCCGTGAAAGACC	Male:8wk_12E_2	17556	13.5527049637479	0.00498753117206983	Male	2mo	HCP	02mo_12E_2	2	SUB-ProS Glut
753176	Male:8wk_12E_2:TAAGAGGCCGCCTAATCCTGAG	Male:8wk_12E_2	17648	14.9732620320856	0.00310681805343727	Male	2mo	HCP	02mo_12E_2	2	L5/6 IT TPE-ENT Glut
753177	Male:8wk_12E_2:TAAGAGGCCGCCTGATAACCAA	Male:8wk_12E_2	12626	15.9798678829821	0.00260684098270006	Male	2mo	HCP	02mo_12E_2	2	DG Glut
753178	Male:8wk_12E_2:TAAGAGGCCGCCTGGGTTAATC	Male:8wk_12E_2	10721	18.52487135506	0.00602633042833302	Male	2mo	HCP	02mo_12E_2	2	Lamp5 Lhx6 Gaba
753179	Male:8wk_12E_2:TAAGAGGCCGCCTTAAGTAGTC	Male:8wk_12E_2	4771	22.2222222222222	0.00250888563662973	Male	2mo	HCP	02mo_12E_2	2	Astro-TE NN
753180	Male:8wk_12E_2:TAAGAGGCCGCCTTATATGTCC	Male:8wk_12E_2	11736	14.0136543298599	0.0022105084169359	Male	2mo	HCP	02mo_12E_2	2	NP SUB Glut
753181	Male:8wk_12E_2:TAAGAGGCCGCGAAGGTTCGAT	Male:8wk_12E_2	7979	16.9491525423729	0.000501064762620569	Male	2mo	HCP	02mo_12E_2	2	OPC NN
753182	Male:8wk_12E_2:TAAGAGGCCGCGAGACGTTTAA	Male:8wk_12E_2	6868	15.2037617554859	0.00492610837438424	Male	2mo	HCP	02mo_12E_2	2	Astro-TE NN
753183	Male:8wk_12E_2:TAAGAGGCCGCGATGTCCAAGT	Male:8wk_12E_2	11508	16.692789968652	0.00380886426592798	Male	2mo	HCP	02mo_12E_2	2	CA1-ProS Glut
753184	Male:8wk_12E_2:TAAGAGGCCGCGATTTCACCGA	Male:8wk_12E_2	4409	23.53770260747	0.00496501918302866	Male	2mo	HCP	02mo_12E_2	2	Astro-TE NN
753185	Male:8wk_12E_2:TAAGAGGCCGCGCCGAATTACT	Male:8wk_12E_2	4033	17.3677069199457	0.000990834778300718	Male	2mo	HCP	02mo_12E_2	2	OB-STR-CTX Inh IMN
753186	Male:8wk_12E_2:TAAGAGGCCGCGCTGAGCCAAT	Male:8wk_12E_2	3712	18.1818181818182	0.00268672756582483	Male	2mo	HCP	02mo_12E_2	2	Oligo NN
753187	Male:8wk_12E_2:TAAGAGGCCGCGGTGATGACTT	Male:8wk_12E_2	20738	11.0359408033827	0.00254917993362513	Male	2mo	HCP	02mo_12E_2	2	SUB-ProS Glut
753188	Male:8wk_12E_2:TAAGAGGCCGCGTACTTCCTCG	Male:8wk_12E_2	2430	29.7979797979798	0.00205338809034908	Male	2mo	HCP	02mo_12E_2	2	Microglia NN
753190	Male:8wk_12E_2:TAAGAGGCCGCTAATTTGTGGG	Male:8wk_12E_2	6913	19.7955890263583	0.00360334390314212	Male	2mo	HCP	02mo_12E_2	2	IOL NN
753191	Male:8wk_12E_2:TAAGAGGCCGCTAGACGACCTG	Male:8wk_12E_2	1547	18.1818181818182	0.0108695652173913	Male	2mo	HCP	02mo_12E_2	2	Microglia NN
753192	Male:8wk_12E_2:TAAGAGGCCGCTATCCCATCCG	Male:8wk_12E_2	13669	13.0584192439863	0.00269954764336787	Male	2mo	HCP	02mo_12E_2	2	CA1-ProS Glut
753193	Male:8wk_12E_2:TAAGAGGCCGCTCATGTAGTCT	Male:8wk_12E_2	9355	24.5559038662487	0.0156776094276094	Male	2mo	HCP	02mo_12E_2	2	Pvalb Gaba
753194	Male:8wk_12E_2:TAAGAGGCCGCTGGGAAATGTT	Male:8wk_12E_2	9651	21.7861433720465	0.00186161960905988	Male	2mo	HCP	02mo_12E_2	2	Pvalb Gaba
753195	Male:8wk_12E_2:TAAGAGGCCGCTGTGAAGAGAA	Male:8wk_12E_2	1485	11.9733924611973	0.00134498991257566	Male	2mo	HCP	02mo_12E_2	2	BAM NN
753196	Male:8wk_12E_2:TAAGAGGCCGCTTCCTGCTGTC	Male:8wk_12E_2	7510	13.977929584866	0.00159532039351236	Male	2mo	HCP	02mo_12E_2	2	L2 IT PPP-APr Glut
753197	Male:8wk_12E_2:TAAGAGGCCGCTTTGGGACGGT	Male:8wk_12E_2	8383	19.8426573426573	0.00119146908137734	Male	2mo	HCP	02mo_12E_2	2	Vip Gaba
753198	Male:8wk_12E_2:TAAGAGGCCGGAATGACTGACA	Male:8wk_12E_2	17300	7.78120184899846	0.00259440761026232	Male	2mo	HCP	02mo_12E_2	2	DG Glut
753199	Male:8wk_12E_2:TAAGAGGCCGGACAATCGAGAA	Male:8wk_12E_2	6865	17.9972311952007	0.0024702121476315	Male	2mo	HCP	02mo_12E_2	2	OPC NN
753200	Male:8wk_12E_2:TAAGAGGCCGGACCAGACCTGT	Male:8wk_12E_2	14287	12.9963898916968	0.00432085859641787	Male	2mo	HCP	02mo_12E_2	2	IT AON-TT-DP Glut
753201	Male:8wk_12E_2:TAAGAGGCCGGACGGCATAATG	Male:8wk_12E_2	2938	24.514811031665	0.00305395317271802	Male	2mo	HCP	02mo_12E_2	2	Oligo NN
753203	Male:8wk_12E_2:TAAGAGGCCGGAGTGGTTGACC	Male:8wk_12E_2	10876	15.6158357771261	0.0205331412103746	Male	2mo	HCP	02mo_12E_2	2	DG Glut
753204	Male:8wk_12E_2:TAAGAGGCCGGATACTTGCTGG	Male:8wk_12E_2	5289	24.3867243867244	0.000378000378000378	Male	2mo	HCP	02mo_12E_2	2	IOL NN
753205	Male:8wk_12E_2:TAAGAGGCCGGATAGGTGTAGC	Male:8wk_12E_2	9384	15.7179269328802	0.0052999788000848	Male	2mo	HCP	02mo_12E_2	2	DG Glut
753206	Male:8wk_12E_2:TAAGAGGCCGGATGGCATCAAA	Male:8wk_12E_2	19162	11.1083437110834	0.00322513524760716	Male	2mo	HCP	02mo_12E_2	2	SUB-ProS Glut
753207	Male:8wk_12E_2:TAAGAGGCCGGCAGCTGATGTG	Male:8wk_12E_2	7739	12.7442650807137	0.00206318504190845	Male	2mo	HCP	02mo_12E_2	2	DG Glut
753208	Male:8wk_12E_2:TAAGAGGCCGGCGATGTACGAC	Male:8wk_12E_2	11622	13.5277691591685	0.00453961456102784	Male	2mo	HCP	02mo_12E_2	2	CT SUB Glut
753209	Male:8wk_12E_2:TAAGAGGCCGGCTAGCTAGGAT	Male:8wk_12E_2	4148	25.3302253302253	0.00360317079029546	Male	2mo	HCP	02mo_12E_2	2	IOL NN
753210	Male:8wk_12E_2:TAAGAGGCCGGCTAGTCAAGAG	Male:8wk_12E_2	5355	26.9090909090909	0.00667779632721202	Male	2mo	HCP	02mo_12E_2	2	OB-STR-CTX Inh IMN
753211	Male:8wk_12E_2:TAAGAGGCCGGCTATGTCTCTC	Male:8wk_12E_2	3654	23.478883321403	0.00814332247557003	Male	2mo	HCP	02mo_12E_2	2	Oligo NN
753212	Male:8wk_12E_2:TAAGAGGCCGGCTCTTTCAGAA	Male:8wk_12E_2	3326	13.3420536298234	0.00448967375037414	Male	2mo	HCP	02mo_12E_2	2	Astro-TE NN
753213	Male:8wk_12E_2:TAAGAGGCCGGCTTACAATCGT	Male:8wk_12E_2	2316	22.7820372398686	0.000431592576607682	Male	2mo	HCP	02mo_12E_2	2	Astro-TE NN
753214	Male:8wk_12E_2:TAAGAGGCCGGGGATTAGCTGC	Male:8wk_12E_2	10961	15.9195643066611	0.0063457528782522	Male	2mo	HCP	02mo_12E_2	2	NP SUB Glut
753215	Male:8wk_12E_2:TAAGAGGCCGGGTAATACTCGG	Male:8wk_12E_2	8894	24.7191011235955	0.00414287313850633	Male	2mo	HCP	02mo_12E_2	2	L2 IT PPP-APr Glut
753216	Male:8wk_12E_2:TAAGAGGCCGGGTCGTCAATCA	Male:8wk_12E_2	5287	24.9679897567222	0.00526810912511759	Male	2mo	HCP	02mo_12E_2	2	Astro-TE NN
753217	Male:8wk_12E_2:TAAGAGGCCGGGTCTAATTAGG	Male:8wk_12E_2	2935	18.7384044526902	0.00474737199050526	Male	2mo	HCP	02mo_12E_2	2	Astro-TE NN
753218	Male:8wk_12E_2:TAAGAGGCCGGGTGGCCGTATA	Male:8wk_12E_2	18823	15.028901734104	0.000584050122119571	Male	2mo	HCP	02mo_12E_2	2	L2/3 IT PPP Glut
753219	Male:8wk_12E_2:TAAGAGGCCGGTACAACTCTAG	Male:8wk_12E_2	5809	23.2876712328767	0.0013752793536187	Male	2mo	HCP	02mo_12E_2	2	HPF CR Glut
753220	Male:8wk_12E_2:TAAGAGGCCGGTACTGGACCCT	Male:8wk_12E_2	2697	14.7614761476148	0.00221975582685905	Male	2mo	HCP	02mo_12E_2	2	Oligo NN
753221	Male:8wk_12E_2:TAAGAGGCCGGTAGGTACTAGC	Male:8wk_12E_2	9087	20.1117318435754	0.00241519376440883	Male	2mo	HCP	02mo_12E_2	2	DG Glut
753222	Male:8wk_12E_2:TAAGAGGCCGGTCACGCCCAAT	Male:8wk_12E_2	2994	20.6611570247934	0.012532981530343	Male	2mo	HCP	02mo_12E_2	2	BAM NN
753223	Male:8wk_12E_2:TAAGAGGCCGGTCCGGTCCAAA	Male:8wk_12E_2	1156	16.9421487603306	0.00344827586206897	Male	2mo	HCP	02mo_12E_2	2	Oligo NN
753224	Male:8wk_12E_2:TAAGAGGCCGGTCGACAGATAG	Male:8wk_12E_2	16613	16.3765312701483	0.00455389777697885	Male	2mo	HCP	02mo_12E_2	2	SUB-ProS Glut
753225	Male:8wk_12E_2:TAAGAGGCCGGTGCAATGTCGT	Male:8wk_12E_2	13708	19.4092827004219	0.00247416678794935	Male	2mo	HCP	02mo_12E_2	2	CA1-ProS Glut
753226	Male:8wk_12E_2:TAAGAGGCCGGTGTTTGTGAGC	Male:8wk_12E_2	4183	12.5725338491296	0.00900260601753139	Male	2mo	HCP	02mo_12E_2	2	DG-PIR Ex IMN
753227	Male:8wk_12E_2:TAAGAGGCCGGTTCGTGTCCGT	Male:8wk_12E_2	3113	12.8	0.000962772785622593	Male	2mo	HCP	02mo_12E_2	2	IOL NN
753228	Male:8wk_12E_2:TAAGAGGCCGGTTCTGAGCGAC	Male:8wk_12E_2	13372	17.5139146567718	0.00335395393903257	Male	2mo	HCP	02mo_12E_2	2	L2/3 IT PPP Glut
753229	Male:8wk_12E_2:TAAGAGGCCGTAACCCAACGAG	Male:8wk_12E_2	11725	11.1270433036995	0.00153282806778506	Male	2mo	HCP	02mo_12E_2	2	L2/3 IT PPP Glut
753230	Male:8wk_12E_2:TAAGAGGCCGTACAGCGCCGTT	Male:8wk_12E_2	9395	16.9377990430622	0.00191224901731648	Male	2mo	HCP	02mo_12E_2	2	DG Glut
753231	Male:8wk_12E_2:TAAGAGGCCGTACCCAATGAAC	Male:8wk_12E_2	8690	18.0078294910831	0.0177461286311744	Male	2mo	HCP	02mo_12E_2	2	CT SUB Glut
753232	Male:8wk_12E_2:TAAGAGGCCGTACGTGCAGTAT	Male:8wk_12E_2	5762	18.1818181818182	0.00259650337545439	Male	2mo	HCP	02mo_12E_2	2	VLMC NN
753233	Male:8wk_12E_2:TAAGAGGCCGTACTAAGCAGTG	Male:8wk_12E_2	8965	22.0566318926975	0.00862545615393122	Male	2mo	HCP	02mo_12E_2	2	DG Glut
753234	Male:8wk_12E_2:TAAGAGGCCGTAGGTTGCACTA	Male:8wk_12E_2	8242	18.0952380952381	0.00254144983662108	Male	2mo	HCP	02mo_12E_2	2	Vip Gaba
753235	Male:8wk_12E_2:TAAGAGGCCGTCAGCATTTAGG	Male:8wk_12E_2	13869	14.5192936559843	0.00301919344403709	Male	2mo	HCP	02mo_12E_2	2	L2/3 IT PPP Glut
753236	Male:8wk_12E_2:TAAGAGGCCGTCCGTAAGGTTC	Male:8wk_12E_2	10861	12.6623376623377	0.00921364714468163	Male	2mo	HCP	02mo_12E_2	2	DG Glut
753237	Male:8wk_12E_2:TAAGAGGCCGTCGCGCTTGACA	Male:8wk_12E_2	3304	31.3253012048193	0.00331825037707391	Male	2mo	HCP	02mo_12E_2	2	Astro-TE NN
753238	Male:8wk_12E_2:TAAGAGGCCGTCGCGGAAAGTC	Male:8wk_12E_2	9452	19.672131147541	0.00630782169890664	Male	2mo	HCP	02mo_12E_2	2	CA1-ProS Glut
753239	Male:8wk_12E_2:TAAGAGGCCGTCTAATTGCGAC	Male:8wk_12E_2	3993	15.6615661566157	0.00299625468164794	Male	2mo	HCP	02mo_12E_2	2	HPF CR Glut
753240	Male:8wk_12E_2:TAAGAGGCCGTCTATCGACACA	Male:8wk_12E_2	3453	21.3804713804714	0.00202312138728324	Male	2mo	HCP	02mo_12E_2	2	Oligo NN
753241	Male:8wk_12E_2:TAAGAGGCCGTCTGACGGGACT	Male:8wk_12E_2	10109	17.4305033809166	0.00403940886699507	Male	2mo	HCP	02mo_12E_2	2	Sst Gaba
753242	Male:8wk_12E_2:TAAGAGGCCGTGAACCTGATCG	Male:8wk_12E_2	10853	9.9794941900205	0.00422057069455913	Male	2mo	HCP	02mo_12E_2	2	DG Glut
753243	Male:8wk_12E_2:TAAGAGGCCGTGACTATTTCCC	Male:8wk_12E_2	10099	14.8087206910736	0.00286334913112164	Male	2mo	HCP	02mo_12E_2	2	DG Glut
753244	Male:8wk_12E_2:TAAGAGGCCGTGCAGAACAGTG	Male:8wk_12E_2	6600	15.967365967366	0.00181488203266788	Male	2mo	HCP	02mo_12E_2	2	OB-STR-CTX Inh IMN
753245	Male:8wk_12E_2:TAAGAGGCCGTGCCGTCTCAAC	Male:8wk_12E_2	4166	22.6164079822616	0.0050155242417005	Male	2mo	HCP	02mo_12E_2	2	Astro-TE NN
753246	Male:8wk_12E_2:TAAGAGGCCGTGCCTTGTTACC	Male:8wk_12E_2	10785	16.7711598746081	0.00231267345050879	Male	2mo	HCP	02mo_12E_2	2	CT SUB Glut
753247	Male:8wk_12E_2:TAAGAGGCCGTGCGCCAATCGT	Male:8wk_12E_2	11371	17.2656800563777	0.00131740734235025	Male	2mo	HCP	02mo_12E_2	2	L2/3 IT PPP Glut
753248	Male:8wk_12E_2:TAAGAGGCCGTGCTAATGACGT	Male:8wk_12E_2	2007	16.4772727272727	0.00248508946322068	Male	2mo	HCP	02mo_12E_2	2	Microglia NN
753249	Male:8wk_12E_2:TAAGAGGCCGTGGAGTAACCAT	Male:8wk_12E_2	9512	20.0534759358289	0.00491683230463438	Male	2mo	HCP	02mo_12E_2	2	CT SUB Glut
753250	Male:8wk_12E_2:TAAGAGGCCGTGGCCAGTACTA	Male:8wk_12E_2	3734	31.0782241014799	0.0105988341282459	Male	2mo	HCP	02mo_12E_2	2	Astro-TE NN
753251	Male:8wk_12E_2:TAAGAGGCCGTGGCTTCTACCA	Male:8wk_12E_2	12048	12.2344944774851	0.00618658747834694	Male	2mo	HCP	02mo_12E_2	2	L2/3 IT PPP Glut
753252	Male:8wk_12E_2:TAAGAGGCCGTGGGCACATTAG	Male:8wk_12E_2	6465	15.6314273961333	0.00200679221982093	Male	2mo	HCP	02mo_12E_2	2	OPC NN
753253	Male:8wk_12E_2:TAAGAGGCCGTGTCAGGAACAC	Male:8wk_12E_2	11160	15.3535353535354	0.00738237125322423	Male	2mo	HCP	02mo_12E_2	2	NP SUB Glut
753254	Male:8wk_12E_2:TAAGAGGCCGTGTTACTTCCCG	Male:8wk_12E_2	6069	32.1022727272727	0.00131643903241731	Male	2mo	HCP	02mo_12E_2	2	Astro-TE NN
753255	Male:8wk_12E_2:TAAGAGGCCGTGTTCGGATTAG	Male:8wk_12E_2	3898	24.6503496503496	0.00434227330779055	Male	2mo	HCP	02mo_12E_2	2	VLMC NN
753256	Male:8wk_12E_2:TAAGAGGCCGTTAAACGCGAAG	Male:8wk_12E_2	3633	18.3566433566434	0.00164880461665293	Male	2mo	HCP	02mo_12E_2	2	Oligo NN
753257	Male:8wk_12E_2:TAAGAGGCCGTTACAGCACCGG	Male:8wk_12E_2	17767	12.3824451410658	0.00498431899641577	Male	2mo	HCP	02mo_12E_2	2	L2/3 IT PPP Glut
753258	Male:8wk_12E_2:TAAGAGGCCGTTAGCTTCTCTG	Male:8wk_12E_2	16217	15.1613858454249	0.00380858775109036	Male	2mo	HCP	02mo_12E_2	2	L2/3 IT PPP Glut
753259	Male:8wk_12E_2:TAAGAGGCCGTTAGGGACCCTC	Male:8wk_12E_2	2425	16.5071770334928	0	Male	2mo	HCP	02mo_12E_2	2	Oligo NN
753260	Male:8wk_12E_2:TAAGAGGCCGTTAGGTAGCAAC	Male:8wk_12E_2	1517	16.7557932263815	0.0142949967511371	Male	2mo	HCP	02mo_12E_2	2	Microglia NN
753261	Male:8wk_12E_2:TAAGAGGCCGTTATGGTAGACC	Male:8wk_12E_2	4552	21.9751471550033	0.00459217144106713	Male	2mo	HCP	02mo_12E_2	2	ABC NN
753262	Male:8wk_12E_2:TAAGAGGCCGTTCACTACGTAG	Male:8wk_12E_2	2553	26.3764404609475	0	Male	2mo	HCP	02mo_12E_2	2	Oligo NN
753263	Male:8wk_12E_2:TAAGAGGCCGTTCGGTTCCCAC	Male:8wk_12E_2	10916	15.1515151515152	0.0016462410828608	Male	2mo	HCP	02mo_12E_2	2	DG Glut
753264	Male:8wk_12E_2:TAAGAGGCCGTTCTGCTGGAGA	Male:8wk_12E_2	12615	13.8996138996139	0.0025302443267178	Male	2mo	HCP	02mo_12E_2	2	DG Glut
753265	Male:8wk_12E_2:TAAGAGGCCGTTGTCATGCGTG	Male:8wk_12E_2	8689	19.9443413729128	0.000690051753881541	Male	2mo	HCP	02mo_12E_2	2	DG Glut
753266	Male:8wk_12E_2:TAAGAGGCCGTTGTTCCTCTGC	Male:8wk_12E_2	3398	19.1000918273646	0.00381119906185869	Male	2mo	HCP	02mo_12E_2	2	IOL NN
753267	Male:8wk_12E_2:TAAGGTAGGGAAACGTCCCGTT	Male:8wk_12E_2	12134	14.9776453055142	0.00246629398224268	Male	2mo	HCP	02mo_12E_2	2	CA1-ProS Glut
753268	Male:8wk_12E_2:TAAGGTAGGGAAATTGAGGAGG	Male:8wk_12E_2	8510	20.6185567010309	0.00781158913372974	Male	2mo	HCP	02mo_12E_2	2	L2/3 IT PPP Glut
753269	Male:8wk_12E_2:TAAGGTAGGGAACATGAAGCGC	Male:8wk_12E_2	1429	18.9090909090909	0.212238147739802	Male	2mo	HCP	02mo_12E_2	2	Endo NN
753270	Male:8wk_12E_2:TAAGGTAGGGAAGTAGCCCGCT	Male:8wk_12E_2	13685	12.1428571428571	0.00116779797095103	Male	2mo	HCP	02mo_12E_2	2	SUB-ProS Glut
753271	Male:8wk_12E_2:TAAGGTAGGGACAACAGCGGAT	Male:8wk_12E_2	14301	13.1259115216334	0.00521702838063439	Male	2mo	HCP	02mo_12E_2	2	Sst Gaba
753272	Male:8wk_12E_2:TAAGGTAGGGACCCACATGCTT	Male:8wk_12E_2	2419	39.7031539888683	0.00206270627062706	Male	2mo	HCP	02mo_12E_2	2	Oligo NN
753273	Male:8wk_12E_2:TAAGGTAGGGACGCAAGACGAG	Male:8wk_12E_2	8829	26.0869565217391	0.00271094544222298	Male	2mo	HCP	02mo_12E_2	2	NP PPP Glut
753274	Male:8wk_12E_2:TAAGGTAGGGACGTACGGTCAT	Male:8wk_12E_2	9075	19.2513368983957	0.0030759090409755	Male	2mo	HCP	02mo_12E_2	2	VLMC NN
753275	Male:8wk_12E_2:TAAGGTAGGGACTAGTCCGGAA	Male:8wk_12E_2	5278	20.5479452054795	0.00733496332518337	Male	2mo	HCP	02mo_12E_2	2	Astro-TE NN
753276	Male:8wk_12E_2:TAAGGTAGGGACTCATCGTCTC	Male:8wk_12E_2	9525	14.3497757847534	0.00313971742543171	Male	2mo	HCP	02mo_12E_2	2	DG Glut
753278	Male:8wk_12E_2:TAAGGTAGGGAGCATGCGCTTT	Male:8wk_12E_2	2057	26.4752791068581	0.178186176588094	Male	2mo	HCP	02mo_12E_2	2	Endo NN
753279	Male:8wk_12E_2:TAAGGTAGGGAGGAGTCGGAGA	Male:8wk_12E_2	10604	12.2766122766123	0.00506661662600863	Male	2mo	HCP	02mo_12E_2	2	SUB-ProS Glut
753280	Male:8wk_12E_2:TAAGGTAGGGAGGCTCTGCTGA	Male:8wk_12E_2	12051	17.450890817725	0.00552896517577158	Male	2mo	HCP	02mo_12E_2	2	SUB-ProS Glut
753281	Male:8wk_12E_2:TAAGGTAGGGAGGGAATGTTCA	Male:8wk_12E_2	2510	20.0230149597238	0.00475812846946868	Male	2mo	HCP	02mo_12E_2	2	Peri NN
753282	Male:8wk_12E_2:TAAGGTAGGGAGTCGGTTGTGA	Male:8wk_12E_2	20763	11.3543599257885	0.00307293417198828	Male	2mo	HCP	02mo_12E_2	2	L2/3 IT PPP Glut
753283	Male:8wk_12E_2:TAAGGTAGGGATACTAAGCGCT	Male:8wk_12E_2	4947	22.0026350461133	0.0030229746070133	Male	2mo	HCP	02mo_12E_2	2	Astro-TE NN
753284	Male:8wk_12E_2:TAAGGTAGGGATGGACGATCGT	Male:8wk_12E_2	2622	11.4660114660115	0.00076219512195122	Male	2mo	HCP	02mo_12E_2	2	Microglia NN
753285	Male:8wk_12E_2:TAAGGTAGGGATGTGCCTTCTG	Male:8wk_12E_2	4007	14.1873278236915	0.0034817209649341	Male	2mo	HCP	02mo_12E_2	2	OPC NN
753286	Male:8wk_12E_2:TAAGGTAGGGATTGGACTTAGC	Male:8wk_12E_2	5552	13.2046724225495	0.00269444943416562	Male	2mo	HCP	02mo_12E_2	2	Oligo NN
753287	Male:8wk_12E_2:TAAGGTAGGGCAACCACGAGTG	Male:8wk_12E_2	9071	16.2055335968379	0.00165089148139996	Male	2mo	HCP	02mo_12E_2	2	L6b/CT ENT Glut
753288	Male:8wk_12E_2:TAAGGTAGGGCAAGATTACCCG	Male:8wk_12E_2	16865	11.2996977447105	0.00165749126857278	Male	2mo	HCP	02mo_12E_2	2	NP SUB Glut
753289	Male:8wk_12E_2:TAAGGTAGGGCATCTCGACAAT	Male:8wk_12E_2	6040	16.3009404388715	0.0033003300330033	Male	2mo	HCP	02mo_12E_2	2	VLMC NN
753290	Male:8wk_12E_2:TAAGGTAGGGCATGTTCTGTGA	Male:8wk_12E_2	10355	12.5931445603577	0.00279275808936826	Male	2mo	HCP	02mo_12E_2	2	Lamp5 Lhx6 Gaba
753291	Male:8wk_12E_2:TAAGGTAGGGCCACAGCGAAAC	Male:8wk_12E_2	12343	17.8605846450369	0.00843508997429306	Male	2mo	HCP	02mo_12E_2	2	Lamp5 Lhx6 Gaba
753292	Male:8wk_12E_2:TAAGGTAGGGCCATCCTATCGT	Male:8wk_12E_2	9020	14.8148148148148	0.0381744508423971	Male	2mo	HCP	02mo_12E_2	2	CA1-ProS Glut
753293	Male:8wk_12E_2:TAAGGTAGGGCCTATTGAAGCC	Male:8wk_12E_2	5605	17.5953079178886	0.00355555555555556	Male	2mo	HCP	02mo_12E_2	2	VLMC NN
753294	Male:8wk_12E_2:TAAGGTAGGGCCTTCCACCTGT	Male:8wk_12E_2	14540	12.5646711012565	0.00445053064019172	Male	2mo	HCP	02mo_12E_2	2	CT SUB Glut
753295	Male:8wk_12E_2:TAAGGTAGGGCGACGAAGAAGA	Male:8wk_12E_2	5642	20.564263322884	0.000885425889853019	Male	2mo	HCP	02mo_12E_2	2	Astro-TE NN
753296	Male:8wk_12E_2:TAAGGTAGGGCGACGAGAGATC	Male:8wk_12E_2	10751	17.4486803519062	0.00222737819025522	Male	2mo	HCP	02mo_12E_2	2	L2/3 IT PPP Glut
753297	Male:8wk_12E_2:TAAGGTAGGGCGCGCTATACGA	Male:8wk_12E_2	4676	22.5935828877005	0.0051063829787234	Male	2mo	HCP	02mo_12E_2	2	Astro-TE NN
753298	Male:8wk_12E_2:TAAGGTAGGGCGGTGATGACTT	Male:8wk_12E_2	4634	35.7507660878447	0.0055793991416309	Male	2mo	HCP	02mo_12E_2	2	Astro-TE NN
753299	Male:8wk_12E_2:TAAGGTAGGGCGTAAGGCTAAC	Male:8wk_12E_2	13982	12.5786163522013	0.00142836737608913	Male	2mo	HCP	02mo_12E_2	2	DG Glut
753300	Male:8wk_12E_2:TAAGGTAGGGCTAGATGGCGCA	Male:8wk_12E_2	3492	21.3166144200627	0.00171526586620926	Male	2mo	HCP	02mo_12E_2	2	Oligo NN
753301	Male:8wk_12E_2:TAAGGTAGGGCTCCGATATGAC	Male:8wk_12E_2	4495	22.8070175438597	0.0136054421768707	Male	2mo	HCP	02mo_12E_2	2	Astro-TE NN
753302	Male:8wk_12E_2:TAAGGTAGGGCTCGTAGAGCGT	Male:8wk_12E_2	9886	16.1917684305744	0.0231225296442688	Male	2mo	HCP	02mo_12E_2	2	LA-BLA-BMA-PA Glut
753303	Male:8wk_12E_2:TAAGGTAGGGCTGCTGGGTTCA	Male:8wk_12E_2	5322	22.0095693779904	0.00967621883141049	Male	2mo	HCP	02mo_12E_2	2	Astro-TE NN
753304	Male:8wk_12E_2:TAAGGTAGGGCTTCCTGCTGTC	Male:8wk_12E_2	3261	25.0295159386068	0.161049652688449	Male	2mo	HCP	02mo_12E_2	2	Endo NN
753305	Male:8wk_12E_2:TAAGGTAGGGGAAAGCATGCGA	Male:8wk_12E_2	18120	13.5949157225753	0.00264200792602378	Male	2mo	HCP	02mo_12E_2	2	SUB-ProS Glut
753306	Male:8wk_12E_2:TAAGGTAGGGGAATGACTGACA	Male:8wk_12E_2	14999	15.4340836012862	0.00179688539864235	Male	2mo	HCP	02mo_12E_2	2	Pvalb Gaba
753307	Male:8wk_12E_2:TAAGGTAGGGGACGGAGAACCT	Male:8wk_12E_2	2189	21.4076246334311	0.0148514851485149	Male	2mo	HCP	02mo_12E_2	2	HPF CR Glut
753308	Male:8wk_12E_2:TAAGGTAGGGGATGGCATCAAA	Male:8wk_12E_2	2361	17.6969696969697	0	Male	2mo	HCP	02mo_12E_2	2	Oligo NN
753309	Male:8wk_12E_2:TAAGGTAGGGGATGTTTCACCA	Male:8wk_12E_2	11672	12.8417037507947	0.00298966430340822	Male	2mo	HCP	02mo_12E_2	2	DG Glut
753310	Male:8wk_12E_2:TAAGGTAGGGGATTTCCGGACT	Male:8wk_12E_2	8484	18.8273265196342	0.00352360817477097	Male	2mo	HCP	02mo_12E_2	2	DG Glut
753311	Male:8wk_12E_2:TAAGGTAGGGGCAGCTGATGTG	Male:8wk_12E_2	4952	20.543093270366	0.00201531640467553	Male	2mo	HCP	02mo_12E_2	2	VLMC NN
753312	Male:8wk_12E_2:TAAGGTAGGGGCTTCATGAACC	Male:8wk_12E_2	5974	15.3766233766234	0.00050192404216162	Male	2mo	HCP	02mo_12E_2	2	OPC NN
753313	Male:8wk_12E_2:TAAGGTAGGGGCTTCGGAGTCT	Male:8wk_12E_2	11830	13.7012987012987	0.00177200236266982	Male	2mo	HCP	02mo_12E_2	2	CA3 Glut
753314	Male:8wk_12E_2:TAAGGTAGGGGGACCGACAATG	Male:8wk_12E_2	13436	14.1906873614191	0.00363366703744902	Male	2mo	HCP	02mo_12E_2	2	L6b/CT ENT Glut
753315	Male:8wk_12E_2:TAAGGTAGGGGGATTCAACACG	Male:8wk_12E_2	10365	14.6050670640835	0.00221409318444359	Male	2mo	HCP	02mo_12E_2	2	DG Glut
753316	Male:8wk_12E_2:TAAGGTAGGGGGCCTCTGCAAT	Male:8wk_12E_2	14658	15.5047406581149	0.00488798370672098	Male	2mo	HCP	02mo_12E_2	2	L6b/CT ENT Glut
753317	Male:8wk_12E_2:TAAGGTAGGGGGGACAGTGTAT	Male:8wk_12E_2	1590	18.5123966942149	0.00749063670411985	Male	2mo	HCP	02mo_12E_2	2	Oligo NN
753318	Male:8wk_12E_2:TAAGGTAGGGGTCACGCCCAAT	Male:8wk_12E_2	1766	16.7557932263815	0.21858407079646	Male	2mo	HCP	02mo_12E_2	2	Endo NN
753319	Male:8wk_12E_2:TAAGGTAGGGGTGCAAACCACT	Male:8wk_12E_2	4432	23.3542319749216	0.0835401157981803	Male	2mo	HCP	02mo_12E_2	2	Astroependymal NN
753320	Male:8wk_12E_2:TAAGGTAGGGGTTCTGAGCGAC	Male:8wk_12E_2	16729	12.4320124320124	0.00077649026400669	Male	2mo	HCP	02mo_12E_2	2	L6b/CT ENT Glut
753321	Male:8wk_12E_2:TAAGGTAGGGGTTGGAGACTAA	Male:8wk_12E_2	16252	10.9090909090909	0.00508111417202326	Male	2mo	HCP	02mo_12E_2	2	L2 IT ENT-po Glut
753322	Male:8wk_12E_2:TAAGGTAGGGGTTGGCTATCAA	Male:8wk_12E_2	5611	20.4766107678729	0.00355176700408453	Male	2mo	HCP	02mo_12E_2	2	DG Glut
753323	Male:8wk_12E_2:TAAGGTAGGGGTTGGGCTCAAG	Male:8wk_12E_2	5744	16.2378502001144	0.001564401181992	Male	2mo	HCP	02mo_12E_2	2	Oligo NN
753324	Male:8wk_12E_2:TAAGGTAGGGGTTTGCCACACA	Male:8wk_12E_2	3358	24.1779497098646	0.00680272108843537	Male	2mo	HCP	02mo_12E_2	2	Peri NN
753325	Male:8wk_12E_2:TAAGGTAGGGTAACGCGTACCC	Male:8wk_12E_2	10329	13.0434782608696	0.00145011600928074	Male	2mo	HCP	02mo_12E_2	2	L2/3 IT PPP Glut
753326	Male:8wk_12E_2:TAAGGTAGGGTAAGTAATCCCG	Male:8wk_12E_2	9178	18.2822702159719	0.0100312803365333	Male	2mo	HCP	02mo_12E_2	2	DG Glut
753327	Male:8wk_12E_2:TAAGGTAGGGTACAACCCGATG	Male:8wk_12E_2	13425	10.5637379380396	0.00222965440356745	Male	2mo	HCP	02mo_12E_2	2	CT SUB Glut
753328	Male:8wk_12E_2:TAAGGTAGGGTACACTCCACAA	Male:8wk_12E_2	5275	15.2086906803888	0.000946969696969697	Male	2mo	HCP	02mo_12E_2	2	Astro-TE NN
753329	Male:8wk_12E_2:TAAGGTAGGGTACATCACCTCA	Male:8wk_12E_2	11493	15.2334152334152	0.00182386659718603	Male	2mo	HCP	02mo_12E_2	2	DG Glut
753330	Male:8wk_12E_2:TAAGGTAGGGTACGGCTTTCCT	Male:8wk_12E_2	10293	18.1818181818182	0.00203606748109366	Male	2mo	HCP	02mo_12E_2	2	L2/3 IT ENT Glut
753331	Male:8wk_12E_2:TAAGGTAGGGTACTAGGGTTAG	Male:8wk_12E_2	14635	15.8770806658131	0.00258979077216656	Male	2mo	HCP	02mo_12E_2	2	L2/3 IT PPP Glut
753332	Male:8wk_12E_2:TAAGGTAGGGTAGATCCACGTA	Male:8wk_12E_2	12033	14.9597238204833	0.0209113100081367	Male	2mo	HCP	02mo_12E_2	2	LA-BLA-BMA-PA Glut
753333	Male:8wk_12E_2:TAAGGTAGGGTAGCGTCATATG	Male:8wk_12E_2	15992	12.2994652406417	0.00305467240196995	Male	2mo	HCP	02mo_12E_2	2	CA1-ProS Glut
753334	Male:8wk_12E_2:TAAGGTAGGGTATAAGTGCTCC	Male:8wk_12E_2	15899	11.6768861636897	0.00469512958557656	Male	2mo	HCP	02mo_12E_2	2	SUB-ProS Glut
753335	Male:8wk_12E_2:TAAGGTAGGGTCGCGAGATAGT	Male:8wk_12E_2	3343	23.4301780693533	0.00417039022937146	Male	2mo	HCP	02mo_12E_2	2	Astro-TE NN
753336	Male:8wk_12E_2:TAAGGTAGGGTCGCGGAAAGTC	Male:8wk_12E_2	13192	14.6899458157736	0.00181598062953995	Male	2mo	HCP	02mo_12E_2	2	L5 PPP Glut
753337	Male:8wk_12E_2:TAAGGTAGGGTCTAATGCCTGC	Male:8wk_12E_2	3939	20.9553158705701	0.00126774847870183	Male	2mo	HCP	02mo_12E_2	2	Astro-TE NN
753338	Male:8wk_12E_2:TAAGGTAGGGTCTGACGGGACT	Male:8wk_12E_2	5938	21.4568040654997	0.00151336808474861	Male	2mo	HCP	02mo_12E_2	2	Astro-TE NN
753339	Male:8wk_12E_2:TAAGGTAGGGTCTTCCTGCAAC	Male:8wk_12E_2	7509	20.4061895551257	0.00106425435679127	Male	2mo	HCP	02mo_12E_2	2	IOL NN
753340	Male:8wk_12E_2:TAAGGTAGGGTGACACAGCGAC	Male:8wk_12E_2	2843	27.0562770562771	0.000351617440225035	Male	2mo	HCP	02mo_12E_2	2	Astro-TE NN
753341	Male:8wk_12E_2:TAAGGTAGGGTGACTATTTCCC	Male:8wk_12E_2	3829	18.9033189033189	0.00493762993762994	Male	2mo	HCP	02mo_12E_2	2	HPF CR Glut
753342	Male:8wk_12E_2:TAAGGTAGGGTGCCGTGAGACA	Male:8wk_12E_2	3176	16.6666666666667	0.00188560653676933	Male	2mo	HCP	02mo_12E_2	2	DG-PIR Ex IMN
753343	Male:8wk_12E_2:TAAGGTAGGGTGGACATACTGG	Male:8wk_12E_2	12362	13.0660214310404	0.00234040836090711	Male	2mo	HCP	02mo_12E_2	2	NP SUB Glut
753344	Male:8wk_12E_2:TAAGGTAGGGTGGCTTCTACCA	Male:8wk_12E_2	4919	24.4062244062244	0.00626262626262626	Male	2mo	HCP	02mo_12E_2	2	OB-STR-CTX Inh IMN
753345	Male:8wk_12E_2:TAAGGTAGGGTGGGATTGACAG	Male:8wk_12E_2	4288	23.2854864433812	0.00325430032543003	Male	2mo	HCP	02mo_12E_2	2	Astro-TE NN
753346	Male:8wk_12E_2:TAAGGTAGGGTGGTCGTGCCAT	Male:8wk_12E_2	13804	12.5330979699912	0.00231280716970223	Male	2mo	HCP	02mo_12E_2	2	DG Glut
753347	Male:8wk_12E_2:TAAGGTAGGGTGGTGAGGTGAT	Male:8wk_12E_2	9259	12.316715542522	0.00376587045405638	Male	2mo	HCP	02mo_12E_2	2	CA1-ProS Glut
753349	Male:8wk_12E_2:TAAGGTAGGGTTAGGGACCCTC	Male:8wk_12E_2	8056	11.3529662825437	0.0055548697691643	Male	2mo	HCP	02mo_12E_2	2	Lamp5 Lhx6 Gaba
753350	Male:8wk_12E_2:TAAGGTAGGGTTGAGCCCGGAT	Male:8wk_12E_2	7242	15.8388003748828	0.000965650434542696	Male	2mo	HCP	02mo_12E_2	2	Vip Gaba
753351	Male:8wk_12E_2:TAAGGTAGGGTTGCTGGATCGT	Male:8wk_12E_2	2897	19.2640692640693	0.00137883488452258	Male	2mo	HCP	02mo_12E_2	2	Oligo NN
753352	Male:8wk_12E_2:TACCGTACCTAAACCCGAGATA	Male:8wk_12E_2	5239	25.6198347107438	0.00342400608712193	Male	2mo	HCP	02mo_12E_2	2	VLMC NN
753353	Male:8wk_12E_2:TACCGTACCTAACGTGATTTGG	Male:8wk_12E_2	3852	30.8871851040526	0.00103734439834025	Male	2mo	HCP	02mo_12E_2	2	Oligo NN
753354	Male:8wk_12E_2:TACCGTACCTAACTAACGTCGA	Male:8wk_12E_2	9597	15.8886158886159	0.011841021416804	Male	2mo	HCP	02mo_12E_2	2	DG Glut
753355	Male:8wk_12E_2:TACCGTACCTAAGCGCCATCGA	Male:8wk_12E_2	7186	19.0909090909091	0.00539792387543253	Male	2mo	HCP	02mo_12E_2	2	L2/3 IT PPP Glut
753356	Male:8wk_12E_2:TACCGTACCTAAGTAGCCCGCT	Male:8wk_12E_2	10129	16.4383561643836	0.00197063750123165	Male	2mo	HCP	02mo_12E_2	2	DG Glut
753357	Male:8wk_12E_2:TACCGTACCTAATCCCGCGCTT	Male:8wk_12E_2	13681	14.0845070422535	0.00211524434719183	Male	2mo	HCP	02mo_12E_2	2	L5 PPP Glut
753358	Male:8wk_12E_2:TACCGTACCTACAGTTAACGGT	Male:8wk_12E_2	7709	17.7970177970178	0.00245859213250518	Male	2mo	HCP	02mo_12E_2	2	L2/3 IT PPP Glut
753359	Male:8wk_12E_2:TACCGTACCTACCACGGCTGTT	Male:8wk_12E_2	6597	16.7557932263815	0.00422641509433962	Male	2mo	HCP	02mo_12E_2	2	IOL NN
753360	Male:8wk_12E_2:TACCGTACCTACCACTATTCAC	Male:8wk_12E_2	2497	32.8445747800587	0.00359138068635275	Male	2mo	HCP	02mo_12E_2	2	OB-STR-CTX Inh IMN
753361	Male:8wk_12E_2:TACCGTACCTACGCAAGACGAG	Male:8wk_12E_2	2639	17.9327521793275	0.0130890052356021	Male	2mo	HCP	02mo_12E_2	2	OPC NN
753362	Male:8wk_12E_2:TACCGTACCTACGGTTCCTAGG	Male:8wk_12E_2	2213	17.027417027417	0.00315315315315315	Male	2mo	HCP	02mo_12E_2	2	Oligo NN
753363	Male:8wk_12E_2:TACCGTACCTACTCCGATGGAC	Male:8wk_12E_2	6707	18.962632459565	0.00356559203684445	Male	2mo	HCP	02mo_12E_2	2	SUB-ProS Glut
753364	Male:8wk_12E_2:TACCGTACCTAGACTAGGAGGA	Male:8wk_12E_2	9261	10.2734663710273	0.00654366015876421	Male	2mo	HCP	02mo_12E_2	2	CT SUB Glut
753365	Male:8wk_12E_2:TACCGTACCTAGATACCTGGAG	Male:8wk_12E_2	12722	15.4972544234289	0.00297805642633229	Male	2mo	HCP	02mo_12E_2	2	L2/3 IT PPP Glut
753366	Male:8wk_12E_2:TACCGTACCTAGCATGCGCTTT	Male:8wk_12E_2	7323	22.1755123489228	0.0036734693877551	Male	2mo	HCP	02mo_12E_2	2	Astro-TE NN
753367	Male:8wk_12E_2:TACCGTACCTAGCGAATAACCC	Male:8wk_12E_2	13344	16.5616561656166	0.00380739081746921	Male	2mo	HCP	02mo_12E_2	2	L2/3 IT PPP Glut
753368	Male:8wk_12E_2:TACCGTACCTAGGGATGAGTAA	Male:8wk_12E_2	5479	20.1652892561983	0.010832280194981	Male	2mo	HCP	02mo_12E_2	2	Astro-TE NN
753369	Male:8wk_12E_2:TACCGTACCTAGTCGGTTGTGA	Male:8wk_12E_2	9468	16.273229532898	0.0118973074514715	Male	2mo	HCP	02mo_12E_2	2	CA3 Glut
753370	Male:8wk_12E_2:TACCGTACCTAGTGCCTAACAA	Male:8wk_12E_2	3275	28.4491978609626	0.00425661295226513	Male	2mo	HCP	02mo_12E_2	2	Astro-TE NN
753371	Male:8wk_12E_2:TACCGTACCTATAACGCAAGTC	Male:8wk_12E_2	6849	20.4545454545455	0.0162309681126113	Male	2mo	HCP	02mo_12E_2	2	CT SUB Glut
753372	Male:8wk_12E_2:TACCGTACCTATCATGCGTAGG	Male:8wk_12E_2	5295	19.0741773563859	0.000188821752265861	Male	2mo	HCP	02mo_12E_2	2	Oligo NN
753373	Male:8wk_12E_2:TACCGTACCTATCTCGCCACTT	Male:8wk_12E_2	9292	16.1801501251043	0.00439301403621558	Male	2mo	HCP	02mo_12E_2	2	DG Glut
753374	Male:8wk_12E_2:TACCGTACCTATGCGTATTCCC	Male:8wk_12E_2	10190	13.824192336589	0.0019588638589618	Male	2mo	HCP	02mo_12E_2	2	DG Glut
753375	Male:8wk_12E_2:TACCGTACCTATGGACGATCGT	Male:8wk_12E_2	6069	19.4557035321367	0.00230149597238205	Male	2mo	HCP	02mo_12E_2	2	Astro-TE NN
753376	Male:8wk_12E_2:TACCGTACCTATTACTCGTGGG	Male:8wk_12E_2	8111	17.5084175084175	0.00295021511985249	Male	2mo	HCP	02mo_12E_2	2	DG Glut
753378	Male:8wk_12E_2:TACCGTACCTATTTGCCCAGCT	Male:8wk_12E_2	4761	21.2121212121212	0.00146812080536913	Male	2mo	HCP	02mo_12E_2	2	Astro-TE NN
753379	Male:8wk_12E_2:TACCGTACCTCACAACCATGAT	Male:8wk_12E_2	16196	12.7764127764128	0.00491521258294421	Male	2mo	HCP	02mo_12E_2	2	L2/3 IT PPP Glut
753380	Male:8wk_12E_2:TACCGTACCTCACCATGCCATT	Male:8wk_12E_2	1149	13.3689839572193	0.00346921075455334	Male	2mo	HCP	02mo_12E_2	2	Microglia NN
753381	Male:8wk_12E_2:TACCGTACCTCAGATCGAGGGA	Male:8wk_12E_2	5830	26.8398268398268	0.00545888775162061	Male	2mo	HCP	02mo_12E_2	2	DG Glut
753382	Male:8wk_12E_2:TACCGTACCTCAGCGTTGGTAC	Male:8wk_12E_2	10008	13.4615384615385	0.00308795696782548	Male	2mo	HCP	02mo_12E_2	2	SUB-ProS Glut
753383	Male:8wk_12E_2:TACCGTACCTCAGCTCAGGACA	Male:8wk_12E_2	1962	18.961038961039	0.00859019706922688	Male	2mo	HCP	02mo_12E_2	2	Oligo NN
753384	Male:8wk_12E_2:TACCGTACCTCAGGGTTACTCT	Male:8wk_12E_2	12204	13.2678132678133	0.00416156670746634	Male	2mo	HCP	02mo_12E_2	2	L2/3 IT PPP Glut
753385	Male:8wk_12E_2:TACCGTACCTCATCCTCCACTC	Male:8wk_12E_2	7245	21.9367588932806	0.00480769230769231	Male	2mo	HCP	02mo_12E_2	2	Sst Gaba
753386	Male:8wk_12E_2:TACCGTACCTCCATTACGATTC	Male:8wk_12E_2	4276	20.3574203574204	0.00303100955933784	Male	2mo	HCP	02mo_12E_2	2	Astro-TE NN
753387	Male:8wk_12E_2:TACCGTACCTCGAAACTTACGG	Male:8wk_12E_2	4600	24.2424242424242	0.00130264871906209	Male	2mo	HCP	02mo_12E_2	2	Astro-TE NN
753388	Male:8wk_12E_2:TACCGTACCTCGAAGATCACTC	Male:8wk_12E_2	12981	18.0118946474087	0.00299539170506912	Male	2mo	HCP	02mo_12E_2	2	CA1-ProS Glut
753389	Male:8wk_12E_2:TACCGTACCTCGATTCCGGCAT	Male:8wk_12E_2	5194	26.4335664335664	0.00172977128579666	Male	2mo	HCP	02mo_12E_2	2	Astro-TE NN
753390	Male:8wk_12E_2:TACCGTACCTCGATTGGCGATA	Male:8wk_12E_2	9848	14.6027201145311	0.0019256106212628	Male	2mo	HCP	02mo_12E_2	2	NP SUB Glut
753391	Male:8wk_12E_2:TACCGTACCTCGGTGATGACTT	Male:8wk_12E_2	10048	19.3181818181818	0.00505000495098525	Male	2mo	HCP	02mo_12E_2	2	L6b/CT ENT Glut
753392	Male:8wk_12E_2:TACCGTACCTCGTCGTGAAATT	Male:8wk_12E_2	1714	20.8264462809917	0.000583090379008746	Male	2mo	HCP	02mo_12E_2	2	Microglia NN
753393	Male:8wk_12E_2:TACCGTACCTCTAAATGTTCGG	Male:8wk_12E_2	5368	24.8737373737374	0.0101419878296146	Male	2mo	HCP	02mo_12E_2	2	Astro-TE NN
753394	Male:8wk_12E_2:TACCGTACCTCTAACAGTACTC	Male:8wk_12E_2	12254	10.0131752305665	0.0057606490872211	Male	2mo	HCP	02mo_12E_2	2	CA1-ProS Glut
753395	Male:8wk_12E_2:TACCGTACCTCTAATCCAGATG	Male:8wk_12E_2	5335	17.8409090909091	0.000749203970781045	Male	2mo	HCP	02mo_12E_2	2	Oligo NN
753397	Male:8wk_12E_2:TACCGTACCTCTTACAATGCGA	Male:8wk_12E_2	5791	14.5954962468724	0.00155172413793103	Male	2mo	HCP	02mo_12E_2	2	Oligo NN
753398	Male:8wk_12E_2:TACCGTACCTCTTAGCGTGAGT	Male:8wk_12E_2	7710	13.8214726450021	0.00258732212160414	Male	2mo	HCP	02mo_12E_2	2	L2/3 IT PPP Glut
753399	Male:8wk_12E_2:TACCGTACCTGAAAGCATGCGA	Male:8wk_12E_2	4447	28.0464216634429	0.0086937137761926	Male	2mo	HCP	02mo_12E_2	2	Astro-TE NN
753400	Male:8wk_12E_2:TACCGTACCTGAACCTCAGGCT	Male:8wk_12E_2	3919	14.5797598627787	0	Male	2mo	HCP	02mo_12E_2	2	DG-PIR Ex IMN
753401	Male:8wk_12E_2:TACCGTACCTGAAGCACTCATT	Male:8wk_12E_2	15720	13.4463607132417	0.00146096677888585	Male	2mo	HCP	02mo_12E_2	2	L6b/CT ENT Glut
753402	Male:8wk_12E_2:TACCGTACCTGACGGAGAACCT	Male:8wk_12E_2	17681	11.9208615076384	0.00135554927986445	Male	2mo	HCP	02mo_12E_2	2	NP SUB Glut
753403	Male:8wk_12E_2:TACCGTACCTGAGTGGTTGACC	Male:8wk_12E_2	10238	15.2240104393214	0.0363328313253012	Male	2mo	HCP	02mo_12E_2	2	DG Glut
753404	Male:8wk_12E_2:TACCGTACCTGATGAAATCGGA	Male:8wk_12E_2	11145	15.6067108856808	0.00818723858681143	Male	2mo	HCP	02mo_12E_2	2	ENTmv-PA-COAp Glut
753405	Male:8wk_12E_2:TACCGTACCTGCCACCTGATAC	Male:8wk_12E_2	4785	24.2933537051184	0.00436953807740325	Male	2mo	HCP	02mo_12E_2	2	VLMC NN
753406	Male:8wk_12E_2:TACCGTACCTGCGGAACTAGAG	Male:8wk_12E_2	3145	18.1818181818182	0.00411652944901837	Male	2mo	HCP	02mo_12E_2	2	Oligo NN
753407	Male:8wk_12E_2:TACCGTACCTGCGTGCTACCAA	Male:8wk_12E_2	4593	18.7088274044796	0.00282240555796787	Male	2mo	HCP	02mo_12E_2	2	IOL NN
753408	Male:8wk_12E_2:TACCGTACCTGCTTTCCAACGG	Male:8wk_12E_2	10957	15.2782578638092	0.00254893035958125	Male	2mo	HCP	02mo_12E_2	2	DG Glut
753409	Male:8wk_12E_2:TACCGTACCTGGGCTCCGAATA	Male:8wk_12E_2	5896	22.6095148374941	0.00606877950101146	Male	2mo	HCP	02mo_12E_2	2	Astro-TE NN
753410	Male:8wk_12E_2:TACCGTACCTGGTCTAATTAGG	Male:8wk_12E_2	5341	19.9079401611047	0.00280059746079164	Male	2mo	HCP	02mo_12E_2	2	OPC NN
753411	Male:8wk_12E_2:TACCGTACCTGGTTTAGTCGTA	Male:8wk_12E_2	9029	15.5138339920949	0.00298144876325088	Male	2mo	HCP	02mo_12E_2	2	DG Glut
753412	Male:8wk_12E_2:TACCGTACCTGTACATCTTCAC	Male:8wk_12E_2	3701	17.3295454545455	0.00697612020391736	Male	2mo	HCP	02mo_12E_2	2	Astro-TE NN
753413	Male:8wk_12E_2:TACCGTACCTGTAGGTACTAGC	Male:8wk_12E_2	3881	23.3100233100233	0.000515065670873036	Male	2mo	HCP	02mo_12E_2	2	Oligo NN
753414	Male:8wk_12E_2:TACCGTACCTGTATATCCGGAA	Male:8wk_12E_2	3391	29.3706293706294	0.00411160058737151	Male	2mo	HCP	02mo_12E_2	2	Astro-TE NN
753415	Male:8wk_12E_2:TACCGTACCTGTCCGGTCCAAA	Male:8wk_12E_2	4609	15.6602521566025	0.0077502691065662	Male	2mo	HCP	02mo_12E_2	2	ABC NN
753416	Male:8wk_12E_2:TACCGTACCTGTCGAACCTATT	Male:8wk_12E_2	4018	20.7792207792208	0.00593765462642256	Male	2mo	HCP	02mo_12E_2	2	Astro-TE NN
753417	Male:8wk_12E_2:TACCGTACCTGTGAGCGATCGA	Male:8wk_12E_2	18588	10.32174476355	0.00821683918471881	Male	2mo	HCP	02mo_12E_2	2	Astro-TE NN
753418	Male:8wk_12E_2:TACCGTACCTGTTCTCCTACTC	Male:8wk_12E_2	11384	15.5539772727273	0.0031523642732049	Male	2mo	HCP	02mo_12E_2	2	NP SUB Glut
753419	Male:8wk_12E_2:TACCGTACCTTAAACGCTCCAG	Male:8wk_12E_2	2976	16.9811320754717	0.00268096514745308	Male	2mo	HCP	02mo_12E_2	2	Oligo NN
753420	Male:8wk_12E_2:TACCGTACCTTAACCCAACGAG	Male:8wk_12E_2	6986	29.4191919191919	0.00907801418439716	Male	2mo	HCP	02mo_12E_2	2	DG Glut
753421	Male:8wk_12E_2:TACCGTACCTTAGAGAGGCTGC	Male:8wk_12E_2	4514	21.2404418011895	0.0325760822974711	Male	2mo	HCP	02mo_12E_2	2	VLMC NN
753422	Male:8wk_12E_2:TACCGTACCTTAGATCCACGTA	Male:8wk_12E_2	11510	13.4515890613452	0.00337691575028141	Male	2mo	HCP	02mo_12E_2	2	SUB-ProS Glut
753423	Male:8wk_12E_2:TACCGTACCTTCCACTTGGATA	Male:8wk_12E_2	12182	11.2143331121433	0.00310965630114566	Male	2mo	HCP	02mo_12E_2	2	DG Glut
753424	Male:8wk_12E_2:TACCGTACCTTCGAGTTACTAG	Male:8wk_12E_2	2986	21.5213358070501	0.0119126406353408	Male	2mo	HCP	02mo_12E_2	2	ABC NN
753425	Male:8wk_12E_2:TACCGTACCTTGAACGCAATCC	Male:8wk_12E_2	8261	18.790778599391	0.00361838137739718	Male	2mo	HCP	02mo_12E_2	2	Sst Gaba
753426	Male:8wk_12E_2:TACCGTACCTTGGCTCGACTCA	Male:8wk_12E_2	9059	20.504605526632	0.0193764884174064	Male	2mo	HCP	02mo_12E_2	2	CT SUB Glut
753427	Male:8wk_12E_2:TACCGTACCTTGGTATGGAGGT	Male:8wk_12E_2	8007	14.175654853621	0.00112275449101796	Male	2mo	HCP	02mo_12E_2	2	Astro-TE NN
753428	Male:8wk_12E_2:TACCGTACCTTGTGATTCTGTG	Male:8wk_12E_2	7605	21.900826446281	0.00366828245774925	Male	2mo	HCP	02mo_12E_2	2	L2 IT PPP-APr Glut
753429	Male:8wk_12E_2:TACCGTACCTTTACTTACACCC	Male:8wk_12E_2	3256	32.1678321678322	0.0145278450363196	Male	2mo	HCP	02mo_12E_2	2	Astro-TE NN
753430	Male:8wk_12E_2:TACCGTACCTTTAGGCAATGTC	Male:8wk_12E_2	8095	16.0051216389245	0.00197262976205153	Male	2mo	HCP	02mo_12E_2	2	DG-PIR Ex IMN
753431	Male:8wk_12E_2:TACCGTACCTTTCAATTGCAGG	Male:8wk_12E_2	8998	14.2214221422142	0.00232841778467679	Male	2mo	HCP	02mo_12E_2	2	L2/3 IT PPP Glut
753432	Male:8wk_12E_2:TACCGTACCTTTCCTCAGCCTC	Male:8wk_12E_2	14435	16.7409948542024	0.00310773480662983	Male	2mo	HCP	02mo_12E_2	2	CA3 Glut
753433	Male:8wk_12E_2:TACCGTACCTTTCTAACGCTTC	Male:8wk_12E_2	6166	20.8399787347156	0.00468119451170299	Male	2mo	HCP	02mo_12E_2	2	OPC NN
753434	Male:8wk_12E_2:TACCGTACCTTTGGTGATGTCT	Male:8wk_12E_2	12341	13.2575757575758	0.00588045754792976	Male	2mo	HCP	02mo_12E_2	2	L6b/CT ENT Glut
753435	Male:8wk_12E_2:TACTCGATTCAAAGGGATGCCA	Male:8wk_12E_2	8497	11.8759852863899	0.00199671129903688	Male	2mo	HCP	02mo_12E_2	2	CA1-ProS Glut
753436	Male:8wk_12E_2:TACTCGATTCAACAGGCGGGTA	Male:8wk_12E_2	3268	15.3041203400916	0.000917150718434729	Male	2mo	HCP	02mo_12E_2	2	OPC NN
753437	Male:8wk_12E_2:TACTCGATTCAACGACTGCTCG	Male:8wk_12E_2	9743	13.8306138306138	0.00225294418842806	Male	2mo	HCP	02mo_12E_2	2	NP SUB Glut
753438	Male:8wk_12E_2:TACTCGATTCAAGCTCTCTGAT	Male:8wk_12E_2	13689	11.61777519605	0.00102167408596658	Male	2mo	HCP	02mo_12E_2	2	L2 IT PPP-APr Glut
753439	Male:8wk_12E_2:TACTCGATTCACATGGCAAGCC	Male:8wk_12E_2	8090	7.76302349336057	0.0416962805022507	Male	2mo	HCP	02mo_12E_2	2	Astro-TE NN
753440	Male:8wk_12E_2:TACTCGATTCACCAGTTCACCC	Male:8wk_12E_2	4982	26.7869535045108	0.00618392180331139	Male	2mo	HCP	02mo_12E_2	2	Astro-TE NN
753441	Male:8wk_12E_2:TACTCGATTCACCCACAGCAGT	Male:8wk_12E_2	8510	13.8779095300834	0.00792725577057589	Male	2mo	HCP	02mo_12E_2	2	DG Glut
753442	Male:8wk_12E_2:TACTCGATTCACCCGAACTCAT	Male:8wk_12E_2	8677	8.40819259791592	0.00241434812600598	Male	2mo	HCP	02mo_12E_2	2	Astro-TE NN
753443	Male:8wk_12E_2:TACTCGATTCACCCGGTATTCG	Male:8wk_12E_2	14947	9.3167701863354	0.00472766014116394	Male	2mo	HCP	02mo_12E_2	2	L6b/CT ENT Glut
753444	Male:8wk_12E_2:TACTCGATTCACGCAAGACGAG	Male:8wk_12E_2	8862	15.609756097561	0.00382194244604317	Male	2mo	HCP	02mo_12E_2	2	L2/3 IT PPP Glut
753445	Male:8wk_12E_2:TACTCGATTCACGCTTACCCGA	Male:8wk_12E_2	9952	20.9243270695785	0.00160513643659711	Male	2mo	HCP	02mo_12E_2	2	CA3 Glut
753446	Male:8wk_12E_2:TACTCGATTCACTTGAGTCATC	Male:8wk_12E_2	5948	12.7946127946128	0.00301709688233322	Male	2mo	HCP	02mo_12E_2	2	OPC NN
753447	Male:8wk_12E_2:TACTCGATTCAGAGTTTGAAGG	Male:8wk_12E_2	10708	11.202068074106	0.00325793539979522	Male	2mo	HCP	02mo_12E_2	2	SUB-ProS Glut
753448	Male:8wk_12E_2:TACTCGATTCAGCAGTTGGTGG	Male:8wk_12E_2	4963	19.8675496688742	0.00401364639775236	Male	2mo	HCP	02mo_12E_2	2	Astro-TE NN
753449	Male:8wk_12E_2:TACTCGATTCAGGTGTGACCGT	Male:8wk_12E_2	9835	15.9605100781571	0.00425230333097094	Male	2mo	HCP	02mo_12E_2	2	L2/3 IT PPP Glut
753450	Male:8wk_12E_2:TACTCGATTCAGTCCTGGTACT	Male:8wk_12E_2	6986	16.6233766233766	0.00370792926411865	Male	2mo	HCP	02mo_12E_2	2	SUB-ProS Glut
753451	Male:8wk_12E_2:TACTCGATTCAGTGTCGGGTTG	Male:8wk_12E_2	2479	20.1743462017435	0.00641282565130261	Male	2mo	HCP	02mo_12E_2	2	Oligo NN
753452	Male:8wk_12E_2:TACTCGATTCATAACCCGCTAA	Male:8wk_12E_2	6183	9.68262506724045	0.000969461948618517	Male	2mo	HCP	02mo_12E_2	2	L2 IT PPP-APr Glut
753453	Male:8wk_12E_2:TACTCGATTCATAGCTGTGTCT	Male:8wk_12E_2	4491	13.2020845396642	0.0127500549571334	Male	2mo	HCP	02mo_12E_2	2	VLMC NN
753454	Male:8wk_12E_2:TACTCGATTCATCCAGTCTGCA	Male:8wk_12E_2	1261	25.7206208425721	0.00394944707740916	Male	2mo	HCP	02mo_12E_2	2	Oligo NN
753455	Male:8wk_12E_2:TACTCGATTCATTACTCGTGGG	Male:8wk_12E_2	2807	17.9943767572634	0.00213295414148596	Male	2mo	HCP	02mo_12E_2	2	Oligo NN
753456	Male:8wk_12E_2:TACTCGATTCCATCCGTTGACC	Male:8wk_12E_2	4904	20.6388206388206	0.00061137151008763	Male	2mo	HCP	02mo_12E_2	2	Vip Gaba
753457	Male:8wk_12E_2:TACTCGATTCCCACGTCACTTA	Male:8wk_12E_2	2344	10.8170310701956	0.00382490437739057	Male	2mo	HCP	02mo_12E_2	2	Oligo NN
753458	Male:8wk_12E_2:TACTCGATTCCCACTCTAGGTC	Male:8wk_12E_2	4239	18.8142292490119	0.00164861045690061	Male	2mo	HCP	02mo_12E_2	2	Astro-TE NN
753459	Male:8wk_12E_2:TACTCGATTCCCTACTAGTTAG	Male:8wk_12E_2	4405	19.349457881568	0.00045382346267302	Male	2mo	HCP	02mo_12E_2	2	OPC NN
753460	Male:8wk_12E_2:TACTCGATTCCCTGGGTTAATC	Male:8wk_12E_2	5407	19.8347107438017	0.00478556966685073	Male	2mo	HCP	02mo_12E_2	2	L2/3 IT PPP Glut
753461	Male:8wk_12E_2:TACTCGATTCCCTTTCCGTATC	Male:8wk_12E_2	5527	16.2900683131897	0.00378514780100937	Male	2mo	HCP	02mo_12E_2	2	Astro-TE NN
753462	Male:8wk_12E_2:TACTCGATTCCGAACGATACAG	Male:8wk_12E_2	13273	11.529933481153	0.00218012328973087	Male	2mo	HCP	02mo_12E_2	2	DG Glut
753463	Male:8wk_12E_2:TACTCGATTCCGGAACATTGTA	Male:8wk_12E_2	17996	9.98397068926036	0.00210713097482533	Male	2mo	HCP	02mo_12E_2	2	SUB-ProS Glut
753464	Male:8wk_12E_2:TACTCGATTCCGTACTTCCTCG	Male:8wk_12E_2	7042	16.3265306122449	0.00311438278595697	Male	2mo	HCP	02mo_12E_2	2	NP SUB Glut
753465	Male:8wk_12E_2:TACTCGATTCCGTAGGATTCTG	Male:8wk_12E_2	12779	14.8229280759401	0.0024199843871975	Male	2mo	HCP	02mo_12E_2	2	CA1-ProS Glut
753466	Male:8wk_12E_2:TACTCGATTCCGTATGAACTCC	Male:8wk_12E_2	7050	25.1082251082251	0.00311085972850679	Male	2mo	HCP	02mo_12E_2	2	Astro-TE NN
753467	Male:8wk_12E_2:TACTCGATTCCGTCGTGAAATT	Male:8wk_12E_2	7618	17.2248803827751	0.00274905092289567	Male	2mo	HCP	02mo_12E_2	2	DG Glut
753468	Male:8wk_12E_2:TACTCGATTCCTATGCTTGCCA	Male:8wk_12E_2	7852	16.969696969697	0.00317379713088739	Male	2mo	HCP	02mo_12E_2	2	NP SUB Glut
753469	Male:8wk_12E_2:TACTCGATTCCTGACGAGAAAC	Male:8wk_12E_2	3974	16.482582837723	0.05873993368072	Male	2mo	HCP	02mo_12E_2	2	DG Glut
753470	Male:8wk_12E_2:TACTCGATTCCTTAGGTAGCGT	Male:8wk_12E_2	2937	23.3100233100233	0.00237771739130435	Male	2mo	HCP	02mo_12E_2	2	Astro-TE NN
753471	Male:8wk_12E_2:TACTCGATTCCTTCATGTACCT	Male:8wk_12E_2	2835	28.493894165536	0.00105708245243129	Male	2mo	HCP	02mo_12E_2	2	Oligo NN
753472	Male:8wk_12E_2:TACTCGATTCGAACACGTTCCA	Male:8wk_12E_2	1150	16.9133192389006	0.002601908065915	Male	2mo	HCP	02mo_12E_2	2	Microglia NN
753473	Male:8wk_12E_2:TACTCGATTCGAATCGGTGTTC	Male:8wk_12E_2	9290	14.7630147630148	0.0016120365394949	Male	2mo	HCP	02mo_12E_2	2	L2/3 IT PPP Glut
753474	Male:8wk_12E_2:TACTCGATTCGACGTTGGGATT	Male:8wk_12E_2	2088	13.6953955135773	0.00191204588910134	Male	2mo	HCP	02mo_12E_2	2	Microglia NN
753475	Male:8wk_12E_2:TACTCGATTCGAGACAATGACG	Male:8wk_12E_2	1506	21.2692967409949	0.288951841359773	Male	2mo	HCP	02mo_12E_2	2	Endo NN
753476	Male:8wk_12E_2:TACTCGATTCGAGTGGTTGACC	Male:8wk_12E_2	10450	14.209320091673	0.00381315538608198	Male	2mo	HCP	02mo_12E_2	2	L6b/CT ENT Glut
753477	Male:8wk_12E_2:TACTCGATTCGAGTTATTTCGG	Male:8wk_12E_2	8352	12.8392934080138	0.0029843619434165	Male	2mo	HCP	02mo_12E_2	2	OPC NN
753478	Male:8wk_12E_2:TACTCGATTCGATAGGTGTAGC	Male:8wk_12E_2	7091	12.7659574468085	0.00225130153369917	Male	2mo	HCP	02mo_12E_2	2	DG Glut
753479	Male:8wk_12E_2:TACTCGATTCGATCCATTCGTG	Male:8wk_12E_2	10038	10.4562104562105	0.00188923138112757	Male	2mo	HCP	02mo_12E_2	2	Sst Gaba
753480	Male:8wk_12E_2:TACTCGATTCGCAATCGGAACC	Male:8wk_12E_2	2975	13.7221269296741	0.00301608579088472	Male	2mo	HCP	02mo_12E_2	2	OPC NN
753481	Male:8wk_12E_2:TACTCGATTCGCAGAGAGAGAA	Male:8wk_12E_2	7694	14.9270482603816	0.00323876149760332	Male	2mo	HCP	02mo_12E_2	2	DG Glut
753482	Male:8wk_12E_2:TACTCGATTCGCATGTATCCTT	Male:8wk_12E_2	5076	17.5324675324675	0.00529100529100529	Male	2mo	HCP	02mo_12E_2	2	Astro-TE NN
753483	Male:8wk_12E_2:TACTCGATTCGGCGGGATATTC	Male:8wk_12E_2	7824	15.4545454545455	0.00216809080474429	Male	2mo	HCP	02mo_12E_2	2	DG Glut
753484	Male:8wk_12E_2:TACTCGATTCGGGAACAAGTCA	Male:8wk_12E_2	3333	17.8736517719569	0.00388523610280932	Male	2mo	HCP	02mo_12E_2	2	OPC NN
753485	Male:8wk_12E_2:TACTCGATTCGGTGTCGGTTGT	Male:8wk_12E_2	2909	25.1276813074566	0.00240054869684499	Male	2mo	HCP	02mo_12E_2	2	Oligo NN
753486	Male:8wk_12E_2:TACTCGATTCGTACATCTTCAC	Male:8wk_12E_2	9523	13.3264462809917	0.00376608431844335	Male	2mo	HCP	02mo_12E_2	2	SUB-ProS Glut
753487	Male:8wk_12E_2:TACTCGATTCGTATATCCGGAA	Male:8wk_12E_2	8278	13.9702105803801	0.00265060240963855	Male	2mo	HCP	02mo_12E_2	2	CT SUB Glut
753488	Male:8wk_12E_2:TACTCGATTCGTCCAGATTTCC	Male:8wk_12E_2	18999	12.737843551797	0.00403648563640176	Male	2mo	HCP	02mo_12E_2	2	SUB-ProS Glut
753489	Male:8wk_12E_2:TACTCGATTCGTCTCTGCTATT	Male:8wk_12E_2	10767	13.5537190082645	0.00185408361917122	Male	2mo	HCP	02mo_12E_2	2	L2/3 IT PPP Glut
753490	Male:8wk_12E_2:TACTCGATTCGTGAAGCTTATG	Male:8wk_12E_2	3897	16.1787365177196	0.00586734693877551	Male	2mo	HCP	02mo_12E_2	2	OPC NN
753491	Male:8wk_12E_2:TACTCGATTCGTGAGCGATCGA	Male:8wk_12E_2	11412	16.0774410774411	0.0037538192928852	Male	2mo	HCP	02mo_12E_2	2	L2/3 IT PPP Glut
753492	Male:8wk_12E_2:TACTCGATTCGTGCAAACCACT	Male:8wk_12E_2	3704	19.2513368983957	0.00617118325731151	Male	2mo	HCP	02mo_12E_2	2	Vip Gaba
753493	Male:8wk_12E_2:TACTCGATTCGTTATCAGGGCC	Male:8wk_12E_2	8580	19.1387559808612	0.00244157656086502	Male	2mo	HCP	02mo_12E_2	2	L6b/CT ENT Glut
753494	Male:8wk_12E_2:TACTCGATTCTAACGCGTACCC	Male:8wk_12E_2	2289	17.7489177489177	0.00174443959877889	Male	2mo	HCP	02mo_12E_2	2	Oligo NN
753495	Male:8wk_12E_2:TACTCGATTCTAAGACTGAGGG	Male:8wk_12E_2	2907	22.3484848484848	0.00342817963661296	Male	2mo	HCP	02mo_12E_2	2	Oligo NN
753496	Male:8wk_12E_2:TACTCGATTCTAAGTGGGTCGA	Male:8wk_12E_2	1670	14.2602495543672	0.022248243559719	Male	2mo	HCP	02mo_12E_2	2	Peri NN
753497	Male:8wk_12E_2:TACTCGATTCTACACCAGAGCC	Male:8wk_12E_2	7361	14.6245059288538	0.00189830508474576	Male	2mo	HCP	02mo_12E_2	2	Lamp5 Lhx6 Gaba
753498	Male:8wk_12E_2:TACTCGATTCTACATCACCTCA	Male:8wk_12E_2	8211	13.2959551461754	0.00351941747572816	Male	2mo	HCP	02mo_12E_2	2	Sst Gaba
753499	Male:8wk_12E_2:TACTCGATTCTATGATGTTCCC	Male:8wk_12E_2	14061	12.0246287576965	0.00304878048780488	Male	2mo	HCP	02mo_12E_2	2	CA1-ProS Glut
753500	Male:8wk_12E_2:TACTCGATTCTATGGTCCAGAC	Male:8wk_12E_2	3166	24.6097337006428	0.00377595972309629	Male	2mo	HCP	02mo_12E_2	2	Astro-TE NN
753501	Male:8wk_12E_2:TACTCGATTCTCATCCGCGACA	Male:8wk_12E_2	5778	21.8181818181818	0.0034494653328734	Male	2mo	HCP	02mo_12E_2	2	DG Glut
753502	Male:8wk_12E_2:TACTCGATTCTCCAGACGACTT	Male:8wk_12E_2	2201	16.2790697674419	0.00317028985507246	Male	2mo	HCP	02mo_12E_2	2	Oligo NN
753503	Male:8wk_12E_2:TACTCGATTCTCCCTATAGCCA	Male:8wk_12E_2	13971	9.62939499524865	0.00114391935368557	Male	2mo	HCP	02mo_12E_2	2	L2/3 IT PPP Glut
753504	Male:8wk_12E_2:TACTCGATTCTCGACCAGATCT	Male:8wk_12E_2	3284	17.7033492822967	0.0045468323734465	Male	2mo	HCP	02mo_12E_2	2	Oligo NN
753505	Male:8wk_12E_2:TACTCGATTCTCGCGCTTGACA	Male:8wk_12E_2	5113	17.0045781556573	0.00234146341463415	Male	2mo	HCP	02mo_12E_2	2	Lamp5 Lhx6 Gaba
753506	Male:8wk_12E_2:TACTCGATTCTGCGATCGTTAG	Male:8wk_12E_2	9105	15.3061224489796	0.00295663600525624	Male	2mo	HCP	02mo_12E_2	2	L2/3 IT ENT Glut
753507	Male:8wk_12E_2:TACTCGATTCTGCGCCAATCGT	Male:8wk_12E_2	7375	14.0930839495433	0.00256965106843387	Male	2mo	HCP	02mo_12E_2	2	Astro-TE NN
753508	Male:8wk_12E_2:TACTCGATTCTGGACATACTGG	Male:8wk_12E_2	5845	16.8212739641311	0.00170794192997438	Male	2mo	HCP	02mo_12E_2	2	OPC NN
753509	Male:8wk_12E_2:TACTCGATTCTGGACGACGATC	Male:8wk_12E_2	8117	15.8562367864693	0.0176691274355561	Male	2mo	HCP	02mo_12E_2	2	SUB-ProS Glut
753510	Male:8wk_12E_2:TACTCGATTCTGGCTCGACTCA	Male:8wk_12E_2	9853	14.5454545454545	0.0162739616613419	Male	2mo	HCP	02mo_12E_2	2	DG Glut
753511	Male:8wk_12E_2:TACTCGATTCTGGGTTTGTACT	Male:8wk_12E_2	13787	9.99306037473976	0.0049079754601227	Male	2mo	HCP	02mo_12E_2	2	SUB-ProS Glut
753512	Male:8wk_12E_2:TACTCGATTCTGTGATTCTGTG	Male:8wk_12E_2	1568	13.8047138047138	0.00317863954227591	Male	2mo	HCP	02mo_12E_2	2	Microglia NN
753513	Male:8wk_12E_2:TACTCGATTCTGTTACTTCCCG	Male:8wk_12E_2	3234	17.8542178542179	0.0140243902439024	Male	2mo	HCP	02mo_12E_2	2	VLMC NN
753514	Male:8wk_12E_2:TACTCGATTCTTACAGCACCGG	Male:8wk_12E_2	2613	20.1212121212121	0.00114678899082569	Male	2mo	HCP	02mo_12E_2	2	Oligo NN
753515	Male:8wk_12E_2:TACTCGATTCTTAGCTTCTCTG	Male:8wk_12E_2	10606	14.2319749216301	0.000847856806406029	Male	2mo	HCP	02mo_12E_2	2	Lamp5 Lhx6 Gaba
753516	Male:8wk_12E_2:TACTCGATTCTTAGGATGCGCG	Male:8wk_12E_2	1868	12.8342245989305	0.0168421052631579	Male	2mo	HCP	02mo_12E_2	2	Lymphoid NN
753517	Male:8wk_12E_2:TACTCGATTCTTAGGGACCCTC	Male:8wk_12E_2	6610	15.5674390968509	0.00391802290536468	Male	2mo	HCP	02mo_12E_2	2	CT SUB Glut
753518	Male:8wk_12E_2:TACTCGATTCTTCAATTGCAGG	Male:8wk_12E_2	9059	12.6482213438735	0.00297160466651992	Male	2mo	HCP	02mo_12E_2	2	L6b/CT ENT Glut
753519	Male:8wk_12E_2:TACTCGATTCTTCCGCTGATAT	Male:8wk_12E_2	8082	13.5537190082645	0.00259163272861903	Male	2mo	HCP	02mo_12E_2	2	DG Glut
753520	Male:8wk_12E_2:TACTCGATTCTTCGCTGACAGA	Male:8wk_12E_2	9385	11.9509703779367	0.0029746095824923	Male	2mo	HCP	02mo_12E_2	2	DG Glut
753521	Male:8wk_12E_2:TACTCGATTCTTGTCATGCGTG	Male:8wk_12E_2	3501	23.3241505968779	0.00398293029871977	Male	2mo	HCP	02mo_12E_2	2	Astro-TE NN
753522	Male:8wk_12E_2:TAGACCAGGGAAAGGATCGGCT	Male:8wk_12E_2	3699	20.0166805671393	0.00484261501210654	Male	2mo	HCP	02mo_12E_2	2	Astro-TE NN
753523	Male:8wk_12E_2:TAGACCAGGGAAATGCTACGGG	Male:8wk_12E_2	10426	13.1313131313131	0.00315517735921216	Male	2mo	HCP	02mo_12E_2	2	L2/3 IT PPP Glut
753524	Male:8wk_12E_2:TAGACCAGGGAACATGAAGCGC	Male:8wk_12E_2	3962	29.2069632495164	0.00301962757926522	Male	2mo	HCP	02mo_12E_2	2	OPC NN
753525	Male:8wk_12E_2:TAGACCAGGGAACCACCTAAAG	Male:8wk_12E_2	1634	15.9090909090909	0.00426569165143205	Male	2mo	HCP	02mo_12E_2	2	Microglia NN
753526	Male:8wk_12E_2:TAGACCAGGGAACCCACTATCT	Male:8wk_12E_2	7226	16.0541586073501	0.00482027268971216	Male	2mo	HCP	02mo_12E_2	2	L2/3 IT PPP Glut
753527	Male:8wk_12E_2:TAGACCAGGGAACCGAATTCTC	Male:8wk_12E_2	14788	14.0762463343109	0.00444324761007136	Male	2mo	HCP	02mo_12E_2	2	L2 IT PPP-APr Glut
753528	Male:8wk_12E_2:TAGACCAGGGAACGACTGCTCG	Male:8wk_12E_2	13278	14.9655398752872	0.00210431384337893	Male	2mo	HCP	02mo_12E_2	2	SUB-ProS Glut
753529	Male:8wk_12E_2:TAGACCAGGGAACGAGCTGTGA	Male:8wk_12E_2	7355	25.7898130238556	0.00594674956075145	Male	2mo	HCP	02mo_12E_2	2	NP PPP Glut
753530	Male:8wk_12E_2:TAGACCAGGGAACTAACGTCGA	Male:8wk_12E_2	8649	14.722445695897	0.00529039677975848	Male	2mo	HCP	02mo_12E_2	2	Sst Gaba
753531	Male:8wk_12E_2:TAGACCAGGGACAGAAGGACCT	Male:8wk_12E_2	11765	15.3001715265866	0.00608262228605221	Male	2mo	HCP	02mo_12E_2	2	L6b/CT ENT Glut
753532	Male:8wk_12E_2:TAGACCAGGGACAGTTAACGGT	Male:8wk_12E_2	4884	19.9494949494949	0.00285830951408738	Male	2mo	HCP	02mo_12E_2	2	Astro-TE NN
753533	Male:8wk_12E_2:TAGACCAGGGACATCTAAGGAG	Male:8wk_12E_2	2858	28.4382284382284	0.000349772647778944	Male	2mo	HCP	02mo_12E_2	2	Oligo NN
753534	Male:8wk_12E_2:TAGACCAGGGACATGCCGTGCT	Male:8wk_12E_2	3520	22.5330225330225	0.00452488687782805	Male	2mo	HCP	02mo_12E_2	2	Oligo NN
753535	Male:8wk_12E_2:TAGACCAGGGACATGGCAAGCC	Male:8wk_12E_2	12594	12.6984126984127	0.00182293730680827	Male	2mo	HCP	02mo_12E_2	2	L2/3 IT ENT Glut
753536	Male:8wk_12E_2:TAGACCAGGGACCACGAAGGGA	Male:8wk_12E_2	1392	23.3766233766234	0.00642398286937901	Male	2mo	HCP	02mo_12E_2	2	Microglia NN
753537	Male:8wk_12E_2:TAGACCAGGGACGGTTCCTAGG	Male:8wk_12E_2	3336	28.3636363636364	0.00328652524648939	Male	2mo	HCP	02mo_12E_2	2	Oligo NN
753538	Male:8wk_12E_2:TAGACCAGGGACGTCCGTAATT	Male:8wk_12E_2	6961	13.6363636363636	0.00443363844393593	Male	2mo	HCP	02mo_12E_2	2	Astro-TE NN
753539	Male:8wk_12E_2:TAGACCAGGGACTCGTTCCGAT	Male:8wk_12E_2	5636	22.7994227994228	0.00983836964160225	Male	2mo	HCP	02mo_12E_2	2	Astro-TE NN
753540	Male:8wk_12E_2:TAGACCAGGGACTGGATATGCT	Male:8wk_12E_2	2205	23.6363636363636	0.00271370420624152	Male	2mo	HCP	02mo_12E_2	2	Oligo NN
753541	Male:8wk_12E_2:TAGACCAGGGAGATACCTGGAG	Male:8wk_12E_2	3745	16.5775401069519	0.00266311584553928	Male	2mo	HCP	02mo_12E_2	2	IOL NN
753542	Male:8wk_12E_2:TAGACCAGGGAGCGAATAACCC	Male:8wk_12E_2	7294	21.3438735177866	0.00259811294954191	Male	2mo	HCP	02mo_12E_2	2	Sst Gaba
753543	Male:8wk_12E_2:TAGACCAGGGAGGCGACTACAC	Male:8wk_12E_2	3524	16.4410058027079	0.000850581230507513	Male	2mo	HCP	02mo_12E_2	2	Oligo NN
753544	Male:8wk_12E_2:TAGACCAGGGAGGCTCTGCTGA	Male:8wk_12E_2	2831	27.1284271284271	0.0139324277255312	Male	2mo	HCP	02mo_12E_2	2	Oligo NN
753545	Male:8wk_12E_2:TAGACCAGGGAGGGACGGATTC	Male:8wk_12E_2	8490	10.889645114244	0.00105894811154253	Male	2mo	HCP	02mo_12E_2	2	CT SUB Glut
753546	Male:8wk_12E_2:TAGACCAGGGAGGGATCCATTA	Male:8wk_12E_2	14389	11.3432835820896	0.002703077349598	Male	2mo	HCP	02mo_12E_2	2	CA1-ProS Glut
753547	Male:8wk_12E_2:TAGACCAGGGATAACGCAAGTC	Male:8wk_12E_2	7019	18.8948306595365	0.000569557169300869	Male	2mo	HCP	02mo_12E_2	2	Astro-TE NN
753548	Male:8wk_12E_2:TAGACCAGGGATACTAAGCGCT	Male:8wk_12E_2	10436	14.2807384186695	0.00524258888571156	Male	2mo	HCP	02mo_12E_2	2	L2/3 IT PPP Glut
753549	Male:8wk_12E_2:TAGACCAGGGATAGGTTTCGCC	Male:8wk_12E_2	4598	21.5584415584416	0.00691144708423326	Male	2mo	HCP	02mo_12E_2	2	Astro-TE NN
753550	Male:8wk_12E_2:TAGACCAGGGATCAGTCAAGGA	Male:8wk_12E_2	23146	11.2638580931264	0.0022415725493577	Male	2mo	HCP	02mo_12E_2	2	CA1-ProS Glut
753551	Male:8wk_12E_2:TAGACCAGGGATCGAGGCCTAA	Male:8wk_12E_2	3499	18.1818181818182	0.00171184022824536	Male	2mo	HCP	02mo_12E_2	2	Oligo NN
753552	Male:8wk_12E_2:TAGACCAGGGATGGACACGTTC	Male:8wk_12E_2	4576	17.9063360881543	0.00802081075222198	Male	2mo	HCP	02mo_12E_2	2	OPC NN
753553	Male:8wk_12E_2:TAGACCAGGGATGTGCCTTCTG	Male:8wk_12E_2	3485	14.7727272727273	0.00513845275478162	Male	2mo	HCP	02mo_12E_2	2	Microglia NN
753554	Male:8wk_12E_2:TAGACCAGGGATTTCGATGACG	Male:8wk_12E_2	16839	14.7890387124837	0.00213333333333333	Male	2mo	HCP	02mo_12E_2	2	L2 IT PPP-APr Glut
753555	Male:8wk_12E_2:TAGACCAGGGCAAACACCACAT	Male:8wk_12E_2	7472	21.0678210678211	0.00187015762757147	Male	2mo	HCP	02mo_12E_2	2	Astro-TE NN
753556	Male:8wk_12E_2:TAGACCAGGGCAAATCGAAAGC	Male:8wk_12E_2	10091	20.9280303030303	0.0415993921550005	Male	2mo	HCP	02mo_12E_2	2	DG Glut
753557	Male:8wk_12E_2:TAGACCAGGGCAACGGCATGAG	Male:8wk_12E_2	8242	12.0110192837466	0.00555019305019305	Male	2mo	HCP	02mo_12E_2	2	SUB-ProS Glut
753558	Male:8wk_12E_2:TAGACCAGGGCAAGTTAGTGAC	Male:8wk_12E_2	3781	18.5123966942149	0.0115032679738562	Male	2mo	HCP	02mo_12E_2	2	Astro-TE NN
753559	Male:8wk_12E_2:TAGACCAGGGCAATCTGACGTA	Male:8wk_12E_2	7340	24.8680351906158	0.00312372674181719	Male	2mo	HCP	02mo_12E_2	2	Vip Gaba
753560	Male:8wk_12E_2:TAGACCAGGGCAGAATGCCTGA	Male:8wk_12E_2	4564	36.5570599613153	0.00392841553906591	Male	2mo	HCP	02mo_12E_2	2	Astro-TE NN
753561	Male:8wk_12E_2:TAGACCAGGGCAGCGAAGACCT	Male:8wk_12E_2	17997	12.9734848484848	0.00199634004325403	Male	2mo	HCP	02mo_12E_2	2	L2/3 IT PPP Glut
753562	Male:8wk_12E_2:TAGACCAGGGCAGTCGTGAGGA	Male:8wk_12E_2	7109	17.1308460325801	0.002665544332211	Male	2mo	HCP	02mo_12E_2	2	Vip Gaba
753563	Male:8wk_12E_2:TAGACCAGGGCAGTTGACGCTC	Male:8wk_12E_2	6943	21.1502782931354	0.00587056128293242	Male	2mo	HCP	02mo_12E_2	2	Sst Chodl Gaba
753564	Male:8wk_12E_2:TAGACCAGGGCATCCTCATCAA	Male:8wk_12E_2	9488	15.969215969216	0.00357067842890149	Male	2mo	HCP	02mo_12E_2	2	DG Glut
753565	Male:8wk_12E_2:TAGACCAGGGCCCAAGATCGAC	Male:8wk_12E_2	9897	11.3724113724114	0.00322288246550509	Male	2mo	HCP	02mo_12E_2	2	CT SUB Glut
753566	Male:8wk_12E_2:TAGACCAGGGCCTACTAGTTAG	Male:8wk_12E_2	4288	12.5	0.00139729855612483	Male	2mo	HCP	02mo_12E_2	2	IOL NN
753567	Male:8wk_12E_2:TAGACCAGGGCGAACGATACAG	Male:8wk_12E_2	4688	18.1818181818182	0.00191611667021503	Male	2mo	HCP	02mo_12E_2	2	Astro-TE NN
753568	Male:8wk_12E_2:TAGACCAGGGCGACGAAGAAGA	Male:8wk_12E_2	4674	11.0091743119266	0.00637755102040816	Male	2mo	HCP	02mo_12E_2	2	Astro-TE NN
753569	Male:8wk_12E_2:TAGACCAGGGCGACTTGCAAGA	Male:8wk_12E_2	4183	23.7037037037037	0.00357313006193425	Male	2mo	HCP	02mo_12E_2	2	Astro-TE NN
753570	Male:8wk_12E_2:TAGACCAGGGCGCAAGTAAAGC	Male:8wk_12E_2	4901	25.5944055944056	0.00305126118795769	Male	2mo	HCP	02mo_12E_2	2	Astroependymal NN
753571	Male:8wk_12E_2:TAGACCAGGGCGCCGAATTACT	Male:8wk_12E_2	5833	15.6177156177156	0.0173517520215633	Male	2mo	HCP	02mo_12E_2	2	DG Glut
753573	Male:8wk_12E_2:TAGACCAGGGCGCGATACAAAT	Male:8wk_12E_2	5892	21.9178082191781	0.00540175557056043	Male	2mo	HCP	02mo_12E_2	2	OPC NN
753574	Male:8wk_12E_2:TAGACCAGGGCGGCGACTAACA	Male:8wk_12E_2	4493	20.2450032237266	0.00376940133037694	Male	2mo	HCP	02mo_12E_2	2	VLMC NN
753575	Male:8wk_12E_2:TAGACCAGGGCGTAGGATTCTG	Male:8wk_12E_2	1865	20.6293706293706	0.005863539445629	Male	2mo	HCP	02mo_12E_2	2	Peri NN
753576	Male:8wk_12E_2:TAGACCAGGGCGTCGTGAAATT	Male:8wk_12E_2	7169	18.5292414591778	0.0161932208041718	Male	2mo	HCP	02mo_12E_2	2	NP PPP Glut
753577	Male:8wk_12E_2:TAGACCAGGGCGTTTATCACAC	Male:8wk_12E_2	9685	18.1818181818182	0.00154639175257732	Male	2mo	HCP	02mo_12E_2	2	CT SUB Glut
753578	Male:8wk_12E_2:TAGACCAGGGCTAAATGTTCGG	Male:8wk_12E_2	6772	15.1311775472849	0.0106647187728269	Male	2mo	HCP	02mo_12E_2	2	DG Glut
753579	Male:8wk_12E_2:TAGACCAGGGCTAAGGTCAGAA	Male:8wk_12E_2	8928	12.7034537514887	0.00279236010275885	Male	2mo	HCP	02mo_12E_2	2	L2/3 IT PPP Glut
753580	Male:8wk_12E_2:TAGACCAGGGCTAATTTGTGGG	Male:8wk_12E_2	6754	25.6029684601113	0.00147841513897102	Male	2mo	HCP	02mo_12E_2	2	CT SUB Glut
753581	Male:8wk_12E_2:TAGACCAGGGCTACATTCACCA	Male:8wk_12E_2	13365	11.8326118326118	0.00402414486921529	Male	2mo	HCP	02mo_12E_2	2	L2/3 IT PPP Glut
753582	Male:8wk_12E_2:TAGACCAGGGCTCATCTACGTC	Male:8wk_12E_2	2469	25.4010695187166	0.00603864734299517	Male	2mo	HCP	02mo_12E_2	2	Astro-TE NN
753583	Male:8wk_12E_2:TAGACCAGGGCTCCGATATGAC	Male:8wk_12E_2	2940	22.4466891133558	0.004739336492891	Male	2mo	HCP	02mo_12E_2	2	OB-STR-CTX Inh IMN
753584	Male:8wk_12E_2:TAGACCAGGGCTCGTAGAGCGT	Male:8wk_12E_2	13773	17.5350341358246	0.00145001087508156	Male	2mo	HCP	02mo_12E_2	2	L2/3 IT PPP Glut
753585	Male:8wk_12E_2:TAGACCAGGGCTGGTAGCGTAT	Male:8wk_12E_2	12737	12.3905723905724	0.00336463223787167	Male	2mo	HCP	02mo_12E_2	2	L2/3 IT PPP Glut
753586	Male:8wk_12E_2:TAGACCAGGGCTGTCTACACGA	Male:8wk_12E_2	2994	23.0010952902519	0.00233255581472842	Male	2mo	HCP	02mo_12E_2	2	OB-STR-CTX Inh IMN
753587	Male:8wk_12E_2:TAGACCAGGGCTGTGAAGAGAA	Male:8wk_12E_2	7890	15.530303030303	0.00265453166477057	Male	2mo	HCP	02mo_12E_2	2	DG Glut
753588	Male:8wk_12E_2:TAGACCAGGGCTTAGACGTCTT	Male:8wk_12E_2	5762	21.1737629459148	0.00190542179109648	Male	2mo	HCP	02mo_12E_2	2	Astro-TE NN
753589	Male:8wk_12E_2:TAGACCAGGGCTTAGGTAGCGT	Male:8wk_12E_2	13359	11.3560857746904	0.00305970149253731	Male	2mo	HCP	02mo_12E_2	2	Sst Gaba
753590	Male:8wk_12E_2:TAGACCAGGGCTTCTAGGCTAC	Male:8wk_12E_2	10708	20.5462698736241	0.00335070737155622	Male	2mo	HCP	02mo_12E_2	2	Sst Gaba
753591	Male:8wk_12E_2:TAGACCAGGGCTTGGATGATGC	Male:8wk_12E_2	3739	21.7008797653959	0.0039957378795951	Male	2mo	HCP	02mo_12E_2	2	Astro-TE NN
753592	Male:8wk_12E_2:TAGACCAGGGCTTTAGCTGACT	Male:8wk_12E_2	4209	23.327615780446	0.00355113636363636	Male	2mo	HCP	02mo_12E_2	2	Oligo NN
753593	Male:8wk_12E_2:TAGACCAGGGCTTTGGGACGGT	Male:8wk_12E_2	9100	18.9315838800375	0.00741710296684119	Male	2mo	HCP	02mo_12E_2	2	DG Glut
753594	Male:8wk_12E_2:TAGACCAGGGGAAGCACTCATT	Male:8wk_12E_2	14026	18.4704184704185	0.00623494402720703	Male	2mo	HCP	02mo_12E_2	2	DG Glut
753595	Male:8wk_12E_2:TAGACCAGGGGACAATAGGAGA	Male:8wk_12E_2	8773	18.0537772087068	0.00386056545929374	Male	2mo	HCP	02mo_12E_2	2	CA1-ProS Glut
753596	Male:8wk_12E_2:TAGACCAGGGGACGTTGGGATT	Male:8wk_12E_2	4544	29.8701298701299	0.00915830789358918	Male	2mo	HCP	02mo_12E_2	2	Astro-TE NN
753597	Male:8wk_12E_2:TAGACCAGGGGAGATAGTACTG	Male:8wk_12E_2	8731	19.2307692307692	0.00546759311994532	Male	2mo	HCP	02mo_12E_2	2	DG Glut
753598	Male:8wk_12E_2:TAGACCAGGGGAGTGTGGCATA	Male:8wk_12E_2	8761	21.7112299465241	0.00488414357110404	Male	2mo	HCP	02mo_12E_2	2	DG Glut
753599	Male:8wk_12E_2:TAGACCAGGGGATAGGTGTAGC	Male:8wk_12E_2	4217	19.3423597678917	0	Male	2mo	HCP	02mo_12E_2	2	Astro-TE NN
753600	Male:8wk_12E_2:TAGACCAGGGGCATGTATCCTT	Male:8wk_12E_2	11668	7.0568700705687	0.0277476876926923	Male	2mo	HCP	02mo_12E_2	2	Astro-TE NN
753601	Male:8wk_12E_2:TAGACCAGGGGCCTGCTTATGA	Male:8wk_12E_2	11860	12.7272727272727	0.0021874474171294	Male	2mo	HCP	02mo_12E_2	2	Lamp5 Lhx6 Gaba
753602	Male:8wk_12E_2:TAGACCAGGGGCTACAATGTGG	Male:8wk_12E_2	5089	21.3903743315508	0.00799220272904483	Male	2mo	HCP	02mo_12E_2	2	Astro-TE NN
753603	Male:8wk_12E_2:TAGACCAGGGGCTAGCTAGGAT	Male:8wk_12E_2	8423	18.7535734705546	0.0166939061405557	Male	2mo	HCP	02mo_12E_2	2	DG Glut
753604	Male:8wk_12E_2:TAGACCAGGGGCTGTAAACGGC	Male:8wk_12E_2	9002	15.4978354978355	0.00409337316074787	Male	2mo	HCP	02mo_12E_2	2	L6b/CT ENT Glut
753605	Male:8wk_12E_2:TAGACCAGGGGCTTGATCCCAG	Male:8wk_12E_2	5980	21.5697346132129	0.0079628400796284	Male	2mo	HCP	02mo_12E_2	2	Astro-TE NN
753606	Male:8wk_12E_2:TAGACCAGGGGCTTTCAGCCAG	Male:8wk_12E_2	20711	14.0612928148339	0.00207188975619158	Male	2mo	HCP	02mo_12E_2	2	CA3 Glut
753607	Male:8wk_12E_2:TAGACCAGGGGGAAGTTCAGCA	Male:8wk_12E_2	11382	11.3719008264463	0.00315291644771414	Male	2mo	HCP	02mo_12E_2	2	L2/3 IT PPP Glut
753608	Male:8wk_12E_2:TAGACCAGGGGGACGATGTCTG	Male:8wk_12E_2	3698	21.6847372810676	0.00724832214765101	Male	2mo	HCP	02mo_12E_2	2	Astro-TE NN
753609	Male:8wk_12E_2:TAGACCAGGGGGATAAAGAAGG	Male:8wk_12E_2	14374	12.35253296322	0.00408785422296127	Male	2mo	HCP	02mo_12E_2	2	CA1-ProS Glut
753610	Male:8wk_12E_2:TAGACCAGGGGGCCTCTGCAAT	Male:8wk_12E_2	4415	16.4638511095204	0.0031609844208625	Male	2mo	HCP	02mo_12E_2	2	Astro-TE NN
753611	Male:8wk_12E_2:TAGACCAGGGGGGATTAGCTGC	Male:8wk_12E_2	9783	11.0829409634191	0.00559056718845294	Male	2mo	HCP	02mo_12E_2	2	DG Glut
753612	Male:8wk_12E_2:TAGACCAGGGGGGCATAAACGT	Male:8wk_12E_2	3422	16.1801501251043	0.00696459663377829	Male	2mo	HCP	02mo_12E_2	2	OPC NN
753613	Male:8wk_12E_2:TAGACCAGGGGGTAGAGAGCTC	Male:8wk_12E_2	11618	15.9402241594022	0.00360205831903945	Male	2mo	HCP	02mo_12E_2	2	Sst Gaba
753614	Male:8wk_12E_2:TAGACCAGGGGGTCGTCAATCA	Male:8wk_12E_2	15015	9.86874088478366	0.00351738784178391	Male	2mo	HCP	02mo_12E_2	2	L2/3 IT PPP Glut
753615	Male:8wk_12E_2:TAGACCAGGGGGTGTTCCCTAC	Male:8wk_12E_2	9096	15.8829676071055	0.00806979280261723	Male	2mo	HCP	02mo_12E_2	2	DG Glut
753616	Male:8wk_12E_2:TAGACCAGGGGGTTATGAGTCG	Male:8wk_12E_2	5756	28.7300485773768	0.0121846576282821	Male	2mo	HCP	02mo_12E_2	2	VLMC NN
753617	Male:8wk_12E_2:TAGACCAGGGGGTTTAGTCGTA	Male:8wk_12E_2	4391	23.0191826522102	0.0119261926192619	Male	2mo	HCP	02mo_12E_2	2	Astro-TE NN
753618	Male:8wk_12E_2:TAGACCAGGGGTAACTTGCCCT	Male:8wk_12E_2	3120	21.6712580348944	0.00700190961171229	Male	2mo	HCP	02mo_12E_2	2	OB-STR-CTX Inh IMN
753619	Male:8wk_12E_2:TAGACCAGGGGTATATCCGGAA	Male:8wk_12E_2	3845	23.801652892562	0.00233523611831863	Male	2mo	HCP	02mo_12E_2	2	Astro-TE NN
753620	Male:8wk_12E_2:TAGACCAGGGGTCACGCCCAAT	Male:8wk_12E_2	8088	17.0707070707071	0.0116094341928388	Male	2mo	HCP	02mo_12E_2	2	DG Glut
753621	Male:8wk_12E_2:TAGACCAGGGGTCCCAATGACT	Male:8wk_12E_2	13250	18.755980861244	0.00135664757310823	Male	2mo	HCP	02mo_12E_2	2	Sst Gaba
753622	Male:8wk_12E_2:TAGACCAGGGGTCCTATGTCCG	Male:8wk_12E_2	1798	12.1212121212121	0.0244167118827998	Male	2mo	HCP	02mo_12E_2	2	Endo NN
753623	Male:8wk_12E_2:TAGACCAGGGGTGAAGCTTATG	Male:8wk_12E_2	8846	20.7792207792208	0.00405314118441792	Male	2mo	HCP	02mo_12E_2	2	DG Glut
753624	Male:8wk_12E_2:TAGACCAGGGGTGCACCATGTG	Male:8wk_12E_2	3175	20.0183654729109	0.000314861460957179	Male	2mo	HCP	02mo_12E_2	2	Astro-TE NN
753625	Male:8wk_12E_2:TAGACCAGGGGTGCTTTCAACA	Male:8wk_12E_2	3550	30.1495972382048	0.00364861072130227	Male	2mo	HCP	02mo_12E_2	2	NP PPP Glut
753626	Male:8wk_12E_2:TAGACCAGGGGTGTCGAAGCTC	Male:8wk_12E_2	6651	22.1974344673731	0.00908820023837902	Male	2mo	HCP	02mo_12E_2	2	CT SUB Glut
753627	Male:8wk_12E_2:TAGACCAGGGGTTACCCTCGGA	Male:8wk_12E_2	8224	7.52022846263684	0.00266796022313849	Male	2mo	HCP	02mo_12E_2	2	OB-STR-CTX Inh IMN
753628	Male:8wk_12E_2:TAGACCAGGGGTTGGGCTCAAG	Male:8wk_12E_2	6707	21.2987012987013	0.00282485875706215	Male	2mo	HCP	02mo_12E_2	2	Vip Gaba
753629	Male:8wk_12E_2:TAGACCAGGGTAAACGCTCCAG	Male:8wk_12E_2	4028	24.6872393661384	0.00812607732085693	Male	2mo	HCP	02mo_12E_2	2	VLMC NN
753630	Male:8wk_12E_2:TAGACCAGGGTAAGGAGTCTTG	Male:8wk_12E_2	1915	28.4848484848485	0.00416016640665627	Male	2mo	HCP	02mo_12E_2	2	Microglia NN
753631	Male:8wk_12E_2:TAGACCAGGGTAAGTAATCCCG	Male:8wk_12E_2	10435	17.6284584980237	0.00210385387778522	Male	2mo	HCP	02mo_12E_2	2	DG Glut
753632	Male:8wk_12E_2:TAGACCAGGGTACCATCCCAGG	Male:8wk_12E_2	22334	10.4377104377104	0.00356919782278933	Male	2mo	HCP	02mo_12E_2	2	CA1-ProS Glut
753633	Male:8wk_12E_2:TAGACCAGGGTAGATCCACGTA	Male:8wk_12E_2	15632	11.8404756006936	0.00395055435198165	Male	2mo	HCP	02mo_12E_2	2	L2/3 IT PPP Glut
753634	Male:8wk_12E_2:TAGACCAGGGTAGGCAGATGGA	Male:8wk_12E_2	5942	16.1084529505582	0.00469011725293132	Male	2mo	HCP	02mo_12E_2	2	CA1-ProS Glut
753635	Male:8wk_12E_2:TAGACCAGGGTAGGCTAGTTTG	Male:8wk_12E_2	15931	9.09090909090909	0.00156680872399098	Male	2mo	HCP	02mo_12E_2	2	DG Glut
753636	Male:8wk_12E_2:TAGACCAGGGTAGTCCACCAGT	Male:8wk_12E_2	12247	11.2852664576802	0.00447081775321086	Male	2mo	HCP	02mo_12E_2	2	DG Glut
753637	Male:8wk_12E_2:TAGACCAGGGTAGTCCGAGATC	Male:8wk_12E_2	10787	21.3848327837965	0.0181139632259239	Male	2mo	HCP	02mo_12E_2	2	DG Glut
753638	Male:8wk_12E_2:TAGACCAGGGTAGTTGGTTGGA	Male:8wk_12E_2	8492	12.5734961555857	0.00515463917525773	Male	2mo	HCP	02mo_12E_2	2	DG Glut
753639	Male:8wk_12E_2:TAGACCAGGGTATAAGTGCTCC	Male:8wk_12E_2	3496	19.8912198912199	0.00228310502283105	Male	2mo	HCP	02mo_12E_2	2	Oligo NN
753640	Male:8wk_12E_2:TAGACCAGGGTATACGAACCCG	Male:8wk_12E_2	2574	19.6762141967621	0.00232558139534884	Male	2mo	HCP	02mo_12E_2	2	Microglia NN
753641	Male:8wk_12E_2:TAGACCAGGGTATGGTCCAGAC	Male:8wk_12E_2	9760	20.6332992849847	0.00194293895081297	Male	2mo	HCP	02mo_12E_2	2	DG Glut
753642	Male:8wk_12E_2:TAGACCAGGGTCACCAAACCGG	Male:8wk_12E_2	5415	18.4326018808777	0.00331308669243512	Male	2mo	HCP	02mo_12E_2	2	OPC NN
753643	Male:8wk_12E_2:TAGACCAGGGTCAGGGAAAGCG	Male:8wk_12E_2	5413	23.0205278592375	0.00257969412198268	Male	2mo	HCP	02mo_12E_2	2	Astro-TE NN
753644	Male:8wk_12E_2:TAGACCAGGGTCCGCGGCTTAA	Male:8wk_12E_2	2831	25.5411255411255	0.00561995082543028	Male	2mo	HCP	02mo_12E_2	2	Oligo NN
753645	Male:8wk_12E_2:TAGACCAGGGTCCGTAAGGTTC	Male:8wk_12E_2	5272	14.6224146224146	0.00547066591209206	Male	2mo	HCP	02mo_12E_2	2	Astro-TE NN
753646	Male:8wk_12E_2:TAGACCAGGGTCGAGTTACTAG	Male:8wk_12E_2	2570	23.1818181818182	0.00848765432098765	Male	2mo	HCP	02mo_12E_2	2	Microglia NN
753647	Male:8wk_12E_2:TAGACCAGGGTCGCGAGATAGT	Male:8wk_12E_2	10071	13.9086719731881	0.00198196412644931	Male	2mo	HCP	02mo_12E_2	2	L2/3 IT PPP Glut
753648	Male:8wk_12E_2:TAGACCAGGGTCGCGGAAAGTC	Male:8wk_12E_2	12130	14.7540983606557	0.00361425989814358	Male	2mo	HCP	02mo_12E_2	2	L2/3 IT PPP Glut
753649	Male:8wk_12E_2:TAGACCAGGGTCTCTGACTTGA	Male:8wk_12E_2	3911	25.4545454545455	0.00280469148393677	Male	2mo	HCP	02mo_12E_2	2	VLMC NN
753650	Male:8wk_12E_2:TAGACCAGGGTCTGTACGCTGA	Male:8wk_12E_2	9428	19.5670995670996	0.000847816871555744	Male	2mo	HCP	02mo_12E_2	2	RHP-COA Ndnf Gaba
753651	Male:8wk_12E_2:TAGACCAGGGTGAAGTTCCGAG	Male:8wk_12E_2	36689	8.18414322250639	0.00904818496110631	Male	2mo	HCP	02mo_12E_2	2	SUB-ProS Glut
753652	Male:8wk_12E_2:TAGACCAGGGTGATCACTGCAT	Male:8wk_12E_2	15861	13.8072453861928	0.0028291210863825	Male	2mo	HCP	02mo_12E_2	2	L6b/CT ENT Glut
753653	Male:8wk_12E_2:TAGACCAGGGTGCAAGTGCACT	Male:8wk_12E_2	7087	14.8527528809219	0.00881118881118881	Male	2mo	HCP	02mo_12E_2	2	CA1-ProS Glut
753654	Male:8wk_12E_2:TAGACCAGGGTGCAGAACAGTG	Male:8wk_12E_2	27046	16.1697457472105	0.00357366540176104	Male	2mo	HCP	02mo_12E_2	2	CA1-ProS Glut
753655	Male:8wk_12E_2:TAGACCAGGGTGCCGTCTCAAC	Male:8wk_12E_2	10832	15.6655844155844	0.00138287083986356	Male	2mo	HCP	02mo_12E_2	2	L2 IT PPP-APr Glut
753656	Male:8wk_12E_2:TAGACCAGGGTGCCGTGAGACA	Male:8wk_12E_2	5040	19.6172248803828	0.00198019801980198	Male	2mo	HCP	02mo_12E_2	2	Astro-TE NN
753657	Male:8wk_12E_2:TAGACCAGGGTGCCTTGTTACC	Male:8wk_12E_2	10680	15.5386463756508	0.00669642857142857	Male	2mo	HCP	02mo_12E_2	2	L6b/CT ENT Glut
753658	Male:8wk_12E_2:TAGACCAGGGTGCGAAGCTCAC	Male:8wk_12E_2	5582	22.5055432372506	0.00552289328344914	Male	2mo	HCP	02mo_12E_2	2	Astro-TE NN
753659	Male:8wk_12E_2:TAGACCAGGGTGCGTGCAGACA	Male:8wk_12E_2	1821	11.4369501466276	0.00762942779291553	Male	2mo	HCP	02mo_12E_2	2	Microglia NN
753660	Male:8wk_12E_2:TAGACCAGGGTGCTAATGACGT	Male:8wk_12E_2	8302	15.4269972451791	0.00240326844508532	Male	2mo	HCP	02mo_12E_2	2	Lamp5 Gaba
753661	Male:8wk_12E_2:TAGACCAGGGTGCTATCGGACG	Male:8wk_12E_2	10397	12.8883774453395	0.00201574198502592	Male	2mo	HCP	02mo_12E_2	2	DG Glut
753662	Male:8wk_12E_2:TAGACCAGGGTGGCCAGTACTA	Male:8wk_12E_2	4761	17.0141784820684	0.00915712799167534	Male	2mo	HCP	02mo_12E_2	2	OB-STR-CTX Inh IMN
753663	Male:8wk_12E_2:TAGACCAGGGTGGGATTGACAG	Male:8wk_12E_2	1858	15.2066115702479	0.00747863247863248	Male	2mo	HCP	02mo_12E_2	2	Oligo NN
753664	Male:8wk_12E_2:TAGACCAGGGTGGTGAGGTGAT	Male:8wk_12E_2	1922	9.35064935064935	0.00927835051546392	Male	2mo	HCP	02mo_12E_2	2	Endo NN
753665	Male:8wk_12E_2:TAGACCAGGGTGTGACAGGTTC	Male:8wk_12E_2	6777	13.463751438435	0.000442477876106195	Male	2mo	HCP	02mo_12E_2	2	CT SUB Glut
753666	Male:8wk_12E_2:TAGACCAGGGTTAGAGCCCACT	Male:8wk_12E_2	4061	22.6345083487941	0.000984009840098401	Male	2mo	HCP	02mo_12E_2	2	Oligo NN
753667	Male:8wk_12E_2:TAGACCAGGGTTAGTGCTAGCA	Male:8wk_12E_2	16404	14.5567827810818	0.00158247108947048	Male	2mo	HCP	02mo_12E_2	2	SUB-ProS Glut
753668	Male:8wk_12E_2:TAGACCAGGGTTATGGTAGACC	Male:8wk_12E_2	2587	20.0956937799043	0.00538254517493272	Male	2mo	HCP	02mo_12E_2	2	ABC NN
753669	Male:8wk_12E_2:TAGACCAGGGTTCAATTGCAGG	Male:8wk_12E_2	14888	10.7105538140021	0.00474630657129487	Male	2mo	HCP	02mo_12E_2	2	Sst Gaba
753670	Male:8wk_12E_2:TAGACCAGGGTTCTCATGGTCA	Male:8wk_12E_2	3960	24.7933884297521	0.0171258376768429	Male	2mo	HCP	02mo_12E_2	2	Astro-TE NN
753671	Male:8wk_12E_2:TAGACCAGGGTTTACCCGTCGA	Male:8wk_12E_2	12755	14.1906873614191	0.00140922257887732	Male	2mo	HCP	02mo_12E_2	2	L2/3 IT PPP Glut
753672	Male:8wk_12E_2:TAGACCAGGGTTTCTGCAGACT	Male:8wk_12E_2	6862	20.1199815413013	0.0714479025710419	Male	2mo	HCP	02mo_12E_2	2	Astro-TE NN
753673	Male:8wk_12E_2:TAGACCAGGGTTTCTGGCGCAG	Male:8wk_12E_2	2724	21.8181818181818	0.00583941605839416	Male	2mo	HCP	02mo_12E_2	2	Oligo NN
753674	Male:8wk_12E_2:TAGACTTGACAAACGTCCCGTT	Male:8wk_12E_2	3460	18.6181818181818	0.00201903663109316	Male	2mo	HCP	02mo_12E_2	2	Oligo NN
753675	Male:8wk_12E_2:TAGACTTGACAAACTAGCCCTA	Male:8wk_12E_2	3645	24.1062308478039	0.000274273176083379	Male	2mo	HCP	02mo_12E_2	2	Oligo NN
753676	Male:8wk_12E_2:TAGACTTGACAAAGCGGGAGCT	Male:8wk_12E_2	11322	12.5750901081298	0.000706090026478376	Male	2mo	HCP	02mo_12E_2	2	DG Glut
753677	Male:8wk_12E_2:TAGACTTGACAACGACTGCTCG	Male:8wk_12E_2	9431	15.5594405594406	0.0103882476390346	Male	2mo	HCP	02mo_12E_2	2	DG Glut
753678	Male:8wk_12E_2:TAGACTTGACAACTTCGACCAG	Male:8wk_12E_2	2505	18.1818181818182	0.000399042298483639	Male	2mo	HCP	02mo_12E_2	2	DG-PIR Ex IMN
753679	Male:8wk_12E_2:TAGACTTGACAAGCTAACGCAC	Male:8wk_12E_2	1916	12.1212121212121	0.00622406639004149	Male	2mo	HCP	02mo_12E_2	2	Microglia NN
753680	Male:8wk_12E_2:TAGACTTGACAATGGAGCAACA	Male:8wk_12E_2	5362	19.8232323232323	0.00390117035110533	Male	2mo	HCP	02mo_12E_2	2	OB-STR-CTX Inh IMN
753681	Male:8wk_12E_2:TAGACTTGACACATAGTGGCGT	Male:8wk_12E_2	16085	11.5873763542157	0.00241875465145125	Male	2mo	HCP	02mo_12E_2	2	DG Glut
753682	Male:8wk_12E_2:TAGACTTGACACGCAAGACGAG	Male:8wk_12E_2	1732	21.9336219336219	0.0286034772854739	Male	2mo	HCP	02mo_12E_2	2	Astro-TE NN
753683	Male:8wk_12E_2:TAGACTTGACACTCGTTCCGAT	Male:8wk_12E_2	9099	17.9090909090909	0.0248633586968171	Male	2mo	HCP	02mo_12E_2	2	DG Glut
753684	Male:8wk_12E_2:TAGACTTGACACTTGAGTCATC	Male:8wk_12E_2	9353	19.5931921959319	0.00309102536772543	Male	2mo	HCP	02mo_12E_2	2	DG Glut
753685	Male:8wk_12E_2:TAGACTTGACAGATACCTGGAG	Male:8wk_12E_2	2810	18.7012987012987	0.00142146410803127	Male	2mo	HCP	02mo_12E_2	2	Microglia NN
753686	Male:8wk_12E_2:TAGACTTGACAGATCGTTTGGC	Male:8wk_12E_2	3252	16.1234991423671	0.00184162062615101	Male	2mo	HCP	02mo_12E_2	2	Microglia NN
753687	Male:8wk_12E_2:TAGACTTGACAGCTAGGGTGCT	Male:8wk_12E_2	10827	15.9285159285159	0.00322224268090591	Male	2mo	HCP	02mo_12E_2	2	DG Glut
753688	Male:8wk_12E_2:TAGACTTGACAGGAGTCGGAGA	Male:8wk_12E_2	6137	13.290802764487	0.00260035754916301	Male	2mo	HCP	02mo_12E_2	2	OPC NN
753689	Male:8wk_12E_2:TAGACTTGACAGGCATGCAGAG	Male:8wk_12E_2	18083	19.0760059612519	0.00719226968266169	Male	2mo	HCP	02mo_12E_2	2	IT AON-TT-DP Glut
753690	Male:8wk_12E_2:TAGACTTGACAGGCGACTACAC	Male:8wk_12E_2	2552	23.6842105263158	0.00661736084079408	Male	2mo	HCP	02mo_12E_2	2	OB-STR-CTX Inh IMN
753691	Male:8wk_12E_2:TAGACTTGACAGGCTGCGTCTA	Male:8wk_12E_2	4180	23.7662337662338	0.00428775607432111	Male	2mo	HCP	02mo_12E_2	2	Astro-TE NN
753692	Male:8wk_12E_2:TAGACTTGACAGGTCCCAATCG	Male:8wk_12E_2	8229	18.9959294436906	0.00157728706624606	Male	2mo	HCP	02mo_12E_2	2	NP SUB Glut
753693	Male:8wk_12E_2:TAGACTTGACAGTACGGAAAGC	Male:8wk_12E_2	3119	21.3333333333333	0.000960922485586163	Male	2mo	HCP	02mo_12E_2	2	Oligo NN
753694	Male:8wk_12E_2:TAGACTTGACATAACCCGCTAA	Male:8wk_12E_2	13929	16.0154738878143	0.00379058789872693	Male	2mo	HCP	02mo_12E_2	2	CA1-ProS Glut
753695	Male:8wk_12E_2:TAGACTTGACATAGCCTCCGTA	Male:8wk_12E_2	3999	23.3527939949958	0.00348866184899078	Male	2mo	HCP	02mo_12E_2	2	Astro-TE NN
753696	Male:8wk_12E_2:TAGACTTGACATAGCGAGTCAC	Male:8wk_12E_2	11525	13.4036611852312	0.00388936905790838	Male	2mo	HCP	02mo_12E_2	2	DG Glut
753697	Male:8wk_12E_2:TAGACTTGACATAGGTGGTACC	Male:8wk_12E_2	1556	21.2121212121212	0.0158127767235927	Male	2mo	HCP	02mo_12E_2	2	Oligo NN
753698	Male:8wk_12E_2:TAGACTTGACATCGAGTTAGGC	Male:8wk_12E_2	7554	25.6553262688232	0.00382434392720559	Male	2mo	HCP	02mo_12E_2	2	VLMC NN
753699	Male:8wk_12E_2:TAGACTTGACATTACTCGTGGG	Male:8wk_12E_2	2337	25.0372578241431	0.000855066267635742	Male	2mo	HCP	02mo_12E_2	2	Microglia NN
753700	Male:8wk_12E_2:TAGACTTGACATTAGGAGGTCT	Male:8wk_12E_2	13129	10.0951374207188	0.0030374364036753	Male	2mo	HCP	02mo_12E_2	2	L6b/CT ENT Glut
753701	Male:8wk_12E_2:TAGACTTGACATTTAGGGCGGG	Male:8wk_12E_2	3839	19.9197860962567	0.0056980056980057	Male	2mo	HCP	02mo_12E_2	2	Oligo NN
753702	Male:8wk_12E_2:TAGACTTGACCAACCACGAGTG	Male:8wk_12E_2	4506	29.8323036187114	0.00110840168477056	Male	2mo	HCP	02mo_12E_2	2	Astro-TE NN
753703	Male:8wk_12E_2:TAGACTTGACCACACCTATATC	Male:8wk_12E_2	2393	22.979797979798	0.00581636892397175	Male	2mo	HCP	02mo_12E_2	2	Microglia NN
753704	Male:8wk_12E_2:TAGACTTGACCACTGTGTTATG	Male:8wk_12E_2	12666	10.6782106782107	0.00596452676188981	Male	2mo	HCP	02mo_12E_2	2	DG Glut
753705	Male:8wk_12E_2:TAGACTTGACCAGAAGGTTGTT	Male:8wk_12E_2	15109	11.972027972028	0.00310108207970441	Male	2mo	HCP	02mo_12E_2	2	SUB-ProS Glut
753706	Male:8wk_12E_2:TAGACTTGACCAGATCCGTGAC	Male:8wk_12E_2	10843	12.1443442054129	0.00156537753222836	Male	2mo	HCP	02mo_12E_2	2	DG Glut
753707	Male:8wk_12E_2:TAGACTTGACCAGATCGAGGGA	Male:8wk_12E_2	23805	9.5575221238938	0.00180308621268031	Male	2mo	HCP	02mo_12E_2	2	Sst Gaba
753708	Male:8wk_12E_2:TAGACTTGACCAGCTCAGGACA	Male:8wk_12E_2	7499	14.1414141414141	0.0014647137150466	Male	2mo	HCP	02mo_12E_2	2	DG Glut
753709	Male:8wk_12E_2:TAGACTTGACCAGTCGTGAGGA	Male:8wk_12E_2	7651	15.7490396927017	0.0032569046378322	Male	2mo	HCP	02mo_12E_2	2	CT SUB Glut
753710	Male:8wk_12E_2:TAGACTTGACCATCCTCATCAA	Male:8wk_12E_2	4699	29.0584415584416	0.00444915254237288	Male	2mo	HCP	02mo_12E_2	2	Astro-TE NN
753711	Male:8wk_12E_2:TAGACTTGACCCGGAGAATACC	Male:8wk_12E_2	4141	28.2608695652174	0.00743048897411314	Male	2mo	HCP	02mo_12E_2	2	Astro-TE NN
753712	Male:8wk_12E_2:TAGACTTGACCCTACCGTTAAT	Male:8wk_12E_2	1787	21.6123499142367	0.307900852052672	Male	2mo	HCP	02mo_12E_2	2	Endo NN
753713	Male:8wk_12E_2:TAGACTTGACCCTGGGTTAATC	Male:8wk_12E_2	14065	10.7466416744767	0.0043887591137538	Male	2mo	HCP	02mo_12E_2	2	SUB-ProS Glut
753714	Male:8wk_12E_2:TAGACTTGACCCTTATATGTCC	Male:8wk_12E_2	9969	15.5480033984707	0.0131657097604435	Male	2mo	HCP	02mo_12E_2	2	L6b/CT ENT Glut
753715	Male:8wk_12E_2:TAGACTTGACCGATATCGATCC	Male:8wk_12E_2	3997	23.4933605720123	0.00522648083623693	Male	2mo	HCP	02mo_12E_2	2	ABC NN
753716	Male:8wk_12E_2:TAGACTTGACCGATGTCCAAGT	Male:8wk_12E_2	2287	23.5595390524968	0.0039198606271777	Male	2mo	HCP	02mo_12E_2	2	Microglia NN
753717	Male:8wk_12E_2:TAGACTTGACCGATTGGCGATA	Male:8wk_12E_2	4596	18.1818181818182	0.0164776374919752	Male	2mo	HCP	02mo_12E_2	2	VLMC NN
753718	Male:8wk_12E_2:TAGACTTGACCGCGAGAGCTAT	Male:8wk_12E_2	3552	21.4408233276158	0.00056274620146314	Male	2mo	HCP	02mo_12E_2	2	Oligo NN
753719	Male:8wk_12E_2:TAGACTTGACCGTAAGGCTAAC	Male:8wk_12E_2	8806	13.7619286790558	0.00215297450424929	Male	2mo	HCP	02mo_12E_2	2	CA1-ProS Glut
753720	Male:8wk_12E_2:TAGACTTGACCGTACTTCCTCG	Male:8wk_12E_2	6791	17.3813607775872	0.0100583090379009	Male	2mo	HCP	02mo_12E_2	2	DG Glut
753721	Male:8wk_12E_2:TAGACTTGACCGTAGGATTCTG	Male:8wk_12E_2	13144	12.4343741365018	0.00431785470797667	Male	2mo	HCP	02mo_12E_2	2	DG Glut
753722	Male:8wk_12E_2:TAGACTTGACCGTCAATAGCTG	Male:8wk_12E_2	5685	17.5505050505051	0.000527426160337553	Male	2mo	HCP	02mo_12E_2	2	Oligo NN
753723	Male:8wk_12E_2:TAGACTTGACCTAAGAGCTCAA	Male:8wk_12E_2	13420	13.3037694013304	0.0276066951670169	Male	2mo	HCP	02mo_12E_2	2	MEA Slc17a7 Glut
753724	Male:8wk_12E_2:TAGACTTGACCTCCCGTGTAAG	Male:8wk_12E_2	12428	17.232566630157	0.00607805502239283	Male	2mo	HCP	02mo_12E_2	2	IT AON-TT-DP Glut
753725	Male:8wk_12E_2:TAGACTTGACCTGCGCTTATCC	Male:8wk_12E_2	11165	15.1266766020864	0.0041031130140041	Male	2mo	HCP	02mo_12E_2	2	DG Glut
753726	Male:8wk_12E_2:TAGACTTGACCTTAGACGTCTT	Male:8wk_12E_2	6650	14.9667405764967	0.0010515247108307	Male	2mo	HCP	02mo_12E_2	2	Vip Gaba
753727	Male:8wk_12E_2:TAGACTTGACCTTAGGTAGCGT	Male:8wk_12E_2	5464	19.726678550208	0.00672604980912561	Male	2mo	HCP	02mo_12E_2	2	Oligo NN
753728	Male:8wk_12E_2:TAGACTTGACCTTGCGTATCAG	Male:8wk_12E_2	2810	13.2971506105834	0.000711237553342817	Male	2mo	HCP	02mo_12E_2	2	Oligo NN
753729	Male:8wk_12E_2:TAGACTTGACCTTGGCAACAGC	Male:8wk_12E_2	3035	11.4754098360656	0.0036112934996717	Male	2mo	HCP	02mo_12E_2	2	Microglia NN
753730	Male:8wk_12E_2:TAGACTTGACGAAGCCGTTGGT	Male:8wk_12E_2	6699	17.6336226587483	0.00681986656782802	Male	2mo	HCP	02mo_12E_2	2	VLMC NN
753731	Male:8wk_12E_2:TAGACTTGACGAATCAGCTTGA	Male:8wk_12E_2	4063	24.6212121212121	0.00562897699461576	Male	2mo	HCP	02mo_12E_2	2	HPF CR Glut
753732	Male:8wk_12E_2:TAGACTTGACGAATCGGTGTTC	Male:8wk_12E_2	2888	19.6660482374768	0.00138312586445367	Male	2mo	HCP	02mo_12E_2	2	Oligo NN
753733	Male:8wk_12E_2:TAGACTTGACGACAATCGAGAA	Male:8wk_12E_2	5657	18.961038961039	0.00997549877493875	Male	2mo	HCP	02mo_12E_2	2	OPC NN
753734	Male:8wk_12E_2:TAGACTTGACGACCAGACCTGT	Male:8wk_12E_2	1076	10.19955654102	0.0119375573921028	Male	2mo	HCP	02mo_12E_2	2	BAM NN
753735	Male:8wk_12E_2:TAGACTTGACGACGGAGAACCT	Male:8wk_12E_2	12171	8.36586726157278	0.00343895848685827	Male	2mo	HCP	02mo_12E_2	2	DG Glut
753736	Male:8wk_12E_2:TAGACTTGACGAGCACATCTCC	Male:8wk_12E_2	13142	12.0958539368581	0.00394118538729726	Male	2mo	HCP	02mo_12E_2	2	SUB-ProS Glut
753737	Male:8wk_12E_2:TAGACTTGACGAGGAATCACGG	Male:8wk_12E_2	13800	9.12655971479501	0.00325027085590466	Male	2mo	HCP	02mo_12E_2	2	SUB-ProS Glut
753738	Male:8wk_12E_2:TAGACTTGACGAGTGGTTGACC	Male:8wk_12E_2	7809	17.7822177822178	0.0161270001259922	Male	2mo	HCP	02mo_12E_2	2	CT SUB Glut
753739	Male:8wk_12E_2:TAGACTTGACGATGAACATGTC	Male:8wk_12E_2	7274	21.8417945690673	0.00939670434427346	Male	2mo	HCP	02mo_12E_2	2	CT SUB Glut
753740	Male:8wk_12E_2:TAGACTTGACGATGGCAAACAT	Male:8wk_12E_2	8142	16.4593301435407	0.0270076481835564	Male	2mo	HCP	02mo_12E_2	2	DG Glut
753741	Male:8wk_12E_2:TAGACTTGACGCACACTCTCCT	Male:8wk_12E_2	19289	10.7520386590154	0.00139780492855664	Male	2mo	HCP	02mo_12E_2	2	Astro-TE NN
753742	Male:8wk_12E_2:TAGACTTGACGCCCGTGTTGAT	Male:8wk_12E_2	12937	15.0826446280992	0.00138942493245851	Male	2mo	HCP	02mo_12E_2	2	L6b/CT ENT Glut
753743	Male:8wk_12E_2:TAGACTTGACGCGACGTTACGA	Male:8wk_12E_2	7783	10.4291647438856	0.0106775136646752	Male	2mo	HCP	02mo_12E_2	2	VLMC NN
753744	Male:8wk_12E_2:TAGACTTGACGCTACAATGTGG	Male:8wk_12E_2	4924	17.4593618302228	0.0903380750046185	Male	2mo	HCP	02mo_12E_2	2	Astro-TE NN
753745	Male:8wk_12E_2:TAGACTTGACGCTGTAAACGGC	Male:8wk_12E_2	4229	27.8293135435993	0.0447255477750169	Male	2mo	HCP	02mo_12E_2	2	OB-STR-CTX Inh IMN
753746	Male:8wk_12E_2:TAGACTTGACGCTTACAATCGT	Male:8wk_12E_2	10956	12.3376623376623	0.00282151633748976	Male	2mo	HCP	02mo_12E_2	2	L6b/CT ENT Glut
753747	Male:8wk_12E_2:TAGACTTGACGCTTCGGAGTCT	Male:8wk_12E_2	7927	19.9665365309537	0.00289308176100629	Male	2mo	HCP	02mo_12E_2	2	DG Glut
753748	Male:8wk_12E_2:TAGACTTGACGGACCGACAATG	Male:8wk_12E_2	6366	30.4853041695147	0.00344395742016281	Male	2mo	HCP	02mo_12E_2	2	Vip Gaba
753749	Male:8wk_12E_2:TAGACTTGACGGCCATCCACAA	Male:8wk_12E_2	5189	19.5804195804196	0.000770267668014635	Male	2mo	HCP	02mo_12E_2	2	IOL NN
753750	Male:8wk_12E_2:TAGACTTGACGGCGGGATATTC	Male:8wk_12E_2	11179	18.5528756957328	0.00205320478485985	Male	2mo	HCP	02mo_12E_2	2	DG Glut
753751	Male:8wk_12E_2:TAGACTTGACGGCTGATATGCT	Male:8wk_12E_2	5093	19.5804195804196	0.00137254901960784	Male	2mo	HCP	02mo_12E_2	2	OPC NN
753752	Male:8wk_12E_2:TAGACTTGACGTACAACTCTAG	Male:8wk_12E_2	8552	17.7970177970178	0.00221677750554194	Male	2mo	HCP	02mo_12E_2	2	DG Glut
753753	Male:8wk_12E_2:TAGACTTGACGTACCTATTCCA	Male:8wk_12E_2	13833	14.0762463343109	0.00187603723212353	Male	2mo	HCP	02mo_12E_2	2	L2/3 IT ENT Glut
753754	Male:8wk_12E_2:TAGACTTGACGTAGCCTGTTAC	Male:8wk_12E_2	4481	21.9751471550033	0.00709062707733215	Male	2mo	HCP	02mo_12E_2	2	Oligo NN
753755	Male:8wk_12E_2:TAGACTTGACGTCAGGGTACTT	Male:8wk_12E_2	5378	21.7932752179328	0.00628233555062823	Male	2mo	HCP	02mo_12E_2	2	Astro-TE NN
753756	Male:8wk_12E_2:TAGACTTGACGTCCAGATTTCC	Male:8wk_12E_2	2925	12.9545454545455	0.00442477876106195	Male	2mo	HCP	02mo_12E_2	2	Microglia NN
753757	Male:8wk_12E_2:TAGACTTGACGTCGCTAAGTAA	Male:8wk_12E_2	18388	11.9551681195517	0.000869376222560313	Male	2mo	HCP	02mo_12E_2	2	L2/3 IT PPP Glut
753758	Male:8wk_12E_2:TAGACTTGACGTGCAAACCACT	Male:8wk_12E_2	2566	21.7391304347826	0.00155642023346304	Male	2mo	HCP	02mo_12E_2	2	Microglia NN
753759	Male:8wk_12E_2:TAGACTTGACGTGCAATGTCGT	Male:8wk_12E_2	11015	17.2796668979875	0.00370839363241679	Male	2mo	HCP	02mo_12E_2	2	Sst Gaba
753760	Male:8wk_12E_2:TAGACTTGACGTGCCTTTAAGC	Male:8wk_12E_2	14149	15.1728553137004	0.0018342151675485	Male	2mo	HCP	02mo_12E_2	2	L2/3 IT PPP Glut
753761	Male:8wk_12E_2:TAGACTTGACGTGTCGAAGCTC	Male:8wk_12E_2	13086	20.708782742681	0.0058497303046418	Male	2mo	HCP	02mo_12E_2	2	L6b/CT ENT Glut
753762	Male:8wk_12E_2:TAGACTTGACGTGTTAGGCAAT	Male:8wk_12E_2	10485	15.5440414507772	0.00361113750831512	Male	2mo	HCP	02mo_12E_2	2	CA1-ProS Glut
753763	Male:8wk_12E_2:TAGACTTGACGTTGGAGACTAA	Male:8wk_12E_2	9863	18.0904522613065	0.00424028268551237	Male	2mo	HCP	02mo_12E_2	2	DG Glut
753764	Male:8wk_12E_2:TAGACTTGACGTTGGCTATCAA	Male:8wk_12E_2	12552	13.1278890600924	0.00214643453374672	Male	2mo	HCP	02mo_12E_2	2	NP SUB Glut
753765	Male:8wk_12E_2:TAGACTTGACGTTGGGCTCAAG	Male:8wk_12E_2	8010	18.9304812834225	0.00261486738886814	Male	2mo	HCP	02mo_12E_2	2	L2/3 IT PPP Glut
753766	Male:8wk_12E_2:TAGACTTGACGTTGTACGAGCC	Male:8wk_12E_2	12732	14.1477272727273	0.00445695519587145	Male	2mo	HCP	02mo_12E_2	2	Pvalb Gaba
753767	Male:8wk_12E_2:TAGACTTGACTAAACGCTCCAG	Male:8wk_12E_2	12307	16.8044077134986	0.00436857859396489	Male	2mo	HCP	02mo_12E_2	2	Pvalb Gaba
753768	Male:8wk_12E_2:TAGACTTGACTAAAGCCGGTGC	Male:8wk_12E_2	11642	13.202565069785	0.00162936283337621	Male	2mo	HCP	02mo_12E_2	2	CT SUB Glut
753769	Male:8wk_12E_2:TAGACTTGACTACCTCCAACTT	Male:8wk_12E_2	10519	16.1278052491442	0.0165482423335826	Male	2mo	HCP	02mo_12E_2	2	Pvalb Gaba
753770	Male:8wk_12E_2:TAGACTTGACTACGGCTTTCCT	Male:8wk_12E_2	3025	24.159402241594	0.00624178712220762	Male	2mo	HCP	02mo_12E_2	2	Oligo NN
753771	Male:8wk_12E_2:TAGACTTGACTACTAAGCAGTG	Male:8wk_12E_2	3788	19.3548387096774	0.00263296471827278	Male	2mo	HCP	02mo_12E_2	2	Astro-TE NN
753772	Male:8wk_12E_2:TAGACTTGACTATCAAAGGGTC	Male:8wk_12E_2	12309	14.8686868686869	0.00315840621963071	Male	2mo	HCP	02mo_12E_2	2	DG Glut
753773	Male:8wk_12E_2:TAGACTTGACTCCCTAACCATA	Male:8wk_12E_2	3694	22.0668220668221	0.00725611394786348	Male	2mo	HCP	02mo_12E_2	2	Astro-TE NN
753774	Male:8wk_12E_2:TAGACTTGACTGAAGTTCCGAG	Male:8wk_12E_2	6561	25.4291163382073	0.00771324863883848	Male	2mo	HCP	02mo_12E_2	2	VLMC NN
753775	Male:8wk_12E_2:TAGACTTGACTGACCACCAATT	Male:8wk_12E_2	12499	13.9504132231405	0.00263325885732525	Male	2mo	HCP	02mo_12E_2	2	DG Glut
753776	Male:8wk_12E_2:TAGACTTGACTGCAAGTGCACT	Male:8wk_12E_2	7054	13.9246119733925	0.00254524886877828	Male	2mo	HCP	02mo_12E_2	2	Astro-TE NN
753777	Male:8wk_12E_2:TAGACTTGACTGCGTTGATGTG	Male:8wk_12E_2	8702	11.8577075098814	0.00764055194434941	Male	2mo	HCP	02mo_12E_2	2	L2/3 IT PPP Glut
753778	Male:8wk_12E_2:TAGACTTGACTGCTATCGGACG	Male:8wk_12E_2	3752	17.4048174048174	0.04529262086514	Male	2mo	HCP	02mo_12E_2	2	Astroependymal NN
753779	Male:8wk_12E_2:TAGACTTGACTGGGAGAGTTCT	Male:8wk_12E_2	5647	17.8512396694215	0.00317740511915269	Male	2mo	HCP	02mo_12E_2	2	Astro-TE NN
753780	Male:8wk_12E_2:TAGACTTGACTGGTCGTGCCAT	Male:8wk_12E_2	8412	13.9452780229479	0.00532103582830791	Male	2mo	HCP	02mo_12E_2	2	Astro-TE NN
753781	Male:8wk_12E_2:TAGACTTGACTGTGATTCTGTG	Male:8wk_12E_2	4962	21.1015262110153	0.00341434022896164	Male	2mo	HCP	02mo_12E_2	2	Astro-TE NN
753782	Male:8wk_12E_2:TAGACTTGACTGTTTCCGTTGC	Male:8wk_12E_2	3772	15.5610155610156	0.00658414537792994	Male	2mo	HCP	02mo_12E_2	2	Peri NN
753783	Male:8wk_12E_2:TAGACTTGACTTACTTACACCC	Male:8wk_12E_2	9112	12.6406926406926	0.00480559196155526	Male	2mo	HCP	02mo_12E_2	2	Astro-TE NN
753784	Male:8wk_12E_2:TAGACTTGACTTAGGTAGCAAC	Male:8wk_12E_2	1569	17.8107606679035	0.0150659133709981	Male	2mo	HCP	02mo_12E_2	2	BAM NN
753785	Male:8wk_12E_2:TAGACTTGACTTGCATGTACGC	Male:8wk_12E_2	12459	18.0528691166989	0.000641694072351007	Male	2mo	HCP	02mo_12E_2	2	L2/3 IT PPP Glut
753786	Male:8wk_12E_2:TAGGGTGGCAAAAGCGGGAGCT	Male:8wk_12E_2	4839	12.4199743918054	0.000619578686493185	Male	2mo	HCP	02mo_12E_2	2	Astro-TE NN
753787	Male:8wk_12E_2:TAGGGTGGCAAACCATGCATGA	Male:8wk_12E_2	7980	14.1692789968652	0.000876424189307625	Male	2mo	HCP	02mo_12E_2	2	CA1-ProS Glut
753788	Male:8wk_12E_2:TAGGGTGGCAAACCGAATTCTC	Male:8wk_12E_2	6288	15.1913875598086	0.00158780565258812	Male	2mo	HCP	02mo_12E_2	2	DG Glut
753789	Male:8wk_12E_2:TAGGGTGGCAAAGCGGGCTTGA	Male:8wk_12E_2	2765	21.900826446281	0.00252525252525253	Male	2mo	HCP	02mo_12E_2	2	Oligo NN
753790	Male:8wk_12E_2:TAGGGTGGCAAAGCTCAACGCA	Male:8wk_12E_2	1566	12.6623376623377	0.00571428571428571	Male	2mo	HCP	02mo_12E_2	2	Microglia NN
753791	Male:8wk_12E_2:TAGGGTGGCAAATATAGGTCCG	Male:8wk_12E_2	8975	14.2332415059688	0.00333148250971682	Male	2mo	HCP	02mo_12E_2	2	CA1-ProS Glut
753792	Male:8wk_12E_2:TAGGGTGGCAAATGGCCGTTTC	Male:8wk_12E_2	9411	19.95337995338	0.00549508612490753	Male	2mo	HCP	02mo_12E_2	2	Pvalb Gaba
753793	Male:8wk_12E_2:TAGGGTGGCAAATGGTTCCCTT	Male:8wk_12E_2	2364	28.3891547049442	0.00084530853761623	Male	2mo	HCP	02mo_12E_2	2	Astro-TE NN
753794	Male:8wk_12E_2:TAGGGTGGCAAATTAGAAGGGC	Male:8wk_12E_2	6758	23.2876712328767	0.00441956393635828	Male	2mo	HCP	02mo_12E_2	2	L5 PPP Glut
753795	Male:8wk_12E_2:TAGGGTGGCAACAACAGCGGAT	Male:8wk_12E_2	2712	26.4935064935065	0.00586510263929619	Male	2mo	HCP	02mo_12E_2	2	IOL NN
753796	Male:8wk_12E_2:TAGGGTGGCAACCACGAAGGGA	Male:8wk_12E_2	5802	15.3041203400916	0.00103305785123967	Male	2mo	HCP	02mo_12E_2	2	CA1-ProS Glut
753797	Male:8wk_12E_2:TAGGGTGGCAACGTCCGTAATT	Male:8wk_12E_2	9483	16.2679425837321	0.0179163214581607	Male	2mo	HCP	02mo_12E_2	2	DG Glut
753798	Male:8wk_12E_2:TAGGGTGGCAACGTCGAGTCCA	Male:8wk_12E_2	1873	20.8211143695015	0.0100422832980973	Male	2mo	HCP	02mo_12E_2	2	Oligo NN
753799	Male:8wk_12E_2:TAGGGTGGCAACTAACGGTATC	Male:8wk_12E_2	4514	19.8222829801777	0.00441111601235112	Male	2mo	HCP	02mo_12E_2	2	VLMC NN
753800	Male:8wk_12E_2:TAGGGTGGCAACTCATCGTCTC	Male:8wk_12E_2	6780	17.2949002217295	0.00176678445229682	Male	2mo	HCP	02mo_12E_2	2	CA1-ProS Glut
753801	Male:8wk_12E_2:TAGGGTGGCAAGCATGCGCTTT	Male:8wk_12E_2	7648	14.9270482603816	0.00584947354738074	Male	2mo	HCP	02mo_12E_2	2	DG Glut
753802	Male:8wk_12E_2:TAGGGTGGCAAGCGAATAACCC	Male:8wk_12E_2	7137	12.8787878787879	0.00181818181818182	Male	2mo	HCP	02mo_12E_2	2	L2/3 IT PPP Glut
753803	Male:8wk_12E_2:TAGGGTGGCAAGGAACTGTCGT	Male:8wk_12E_2	10138	11.1299915038233	0.00275427896911273	Male	2mo	HCP	02mo_12E_2	2	CA1-ProS Glut
753804	Male:8wk_12E_2:TAGGGTGGCAAGGGACGGATTC	Male:8wk_12E_2	8295	11.4832535885167	0.00408212270380598	Male	2mo	HCP	02mo_12E_2	2	SUB-ProS Glut
753805	Male:8wk_12E_2:TAGGGTGGCAAGGTCACGACTA	Male:8wk_12E_2	7707	17.23044397463	0.00271739130434783	Male	2mo	HCP	02mo_12E_2	2	L6b/CT ENT Glut
753806	Male:8wk_12E_2:TAGGGTGGCAAGGTGTGACCGT	Male:8wk_12E_2	10004	12.6518642647675	0.00289046147712549	Male	2mo	HCP	02mo_12E_2	2	CA1-ProS Glut
753807	Male:8wk_12E_2:TAGGGTGGCAAGGTTATCGATC	Male:8wk_12E_2	1131	7.6555023923445	0.0804878048780488	Male	2mo	HCP	02mo_12E_2	2	Endo NN
753808	Male:8wk_12E_2:TAGGGTGGCAAGTGCCTAACAA	Male:8wk_12E_2	8734	10.0599907706507	0.00444545765416619	Male	2mo	HCP	02mo_12E_2	2	CA1-ProS Glut
753809	Male:8wk_12E_2:TAGGGTGGCAAGTGTCGGGTTG	Male:8wk_12E_2	5174	21.4876033057851	0.0382899628252788	Male	2mo	HCP	02mo_12E_2	2	DG Glut
753810	Male:8wk_12E_2:TAGGGTGGCAATACTAAGCGCT	Male:8wk_12E_2	1912	28.8770053475936	0.00156657963446475	Male	2mo	HCP	02mo_12E_2	2	Oligo NN
753811	Male:8wk_12E_2:TAGGGTGGCAATAGCTGTGTCT	Male:8wk_12E_2	11509	12.2314049586777	0.00912613000430478	Male	2mo	HCP	02mo_12E_2	2	CA1-ProS Glut
753812	Male:8wk_12E_2:TAGGGTGGCAATAGGATGGCTC	Male:8wk_12E_2	4130	18.8142292490119	0.00361881785283474	Male	2mo	HCP	02mo_12E_2	2	Astro-TE NN
753813	Male:8wk_12E_2:TAGGGTGGCAATCCAAGCCGTC	Male:8wk_12E_2	10208	15.7136980666392	0.00351425224521671	Male	2mo	HCP	02mo_12E_2	2	DG Glut
753814	Male:8wk_12E_2:TAGGGTGGCAATCGTACCCGTT	Male:8wk_12E_2	8629	14.4385026737968	0.00311922365988909	Male	2mo	HCP	02mo_12E_2	2	L5/6 IT TPE-ENT Glut
753815	Male:8wk_12E_2:TAGGGTGGCAATGCTCTGGCTA	Male:8wk_12E_2	3642	23.8383838383838	0.0146103896103896	Male	2mo	HCP	02mo_12E_2	2	VLMC NN
753816	Male:8wk_12E_2:TAGGGTGGCAATGTCTAACGCC	Male:8wk_12E_2	7789	14.3003064351379	0.00319938571794216	Male	2mo	HCP	02mo_12E_2	2	DG Glut
753817	Male:8wk_12E_2:TAGGGTGGCACAAGTTAGTGAC	Male:8wk_12E_2	1804	26.2237762237762	0.0147460404150737	Male	2mo	HCP	02mo_12E_2	2	Astro-TE NN
753818	Male:8wk_12E_2:TAGGGTGGCACACACCTATATC	Male:8wk_12E_2	1008	7.16253443526171	0.0146627565982405	Male	2mo	HCP	02mo_12E_2	2	Endo NN
753819	Male:8wk_12E_2:TAGGGTGGCACACTGTGTTATG	Male:8wk_12E_2	10412	18.0243998425817	0.00411286465805835	Male	2mo	HCP	02mo_12E_2	2	Pvalb chandelier Gaba
753820	Male:8wk_12E_2:TAGGGTGGCACAGTGATTCTGT	Male:8wk_12E_2	7389	22.1130221130221	0.0146686224829977	Male	2mo	HCP	02mo_12E_2	2	OPC NN
753821	Male:8wk_12E_2:TAGGGTGGCACAGTTATAGGCC	Male:8wk_12E_2	3025	25.0554323725055	0.0029663810151615	Male	2mo	HCP	02mo_12E_2	2	Astro-TE NN
753822	Male:8wk_12E_2:TAGGGTGGCACATCCTCCACTC	Male:8wk_12E_2	3796	21.0227272727273	0.0099113197704747	Male	2mo	HCP	02mo_12E_2	2	Astro-TE NN
753823	Male:8wk_12E_2:TAGGGTGGCACCACTCTAGGTC	Male:8wk_12E_2	6737	20.3812316715543	0.00266469282013323	Male	2mo	HCP	02mo_12E_2	2	NP SUB Glut
753824	Male:8wk_12E_2:TAGGGTGGCACCCAAGATCGAC	Male:8wk_12E_2	2063	16.5474974463739	0	Male	2mo	HCP	02mo_12E_2	2	Oligo NN
753825	Male:8wk_12E_2:TAGGGTGGCACCGGTACATTCC	Male:8wk_12E_2	3266	18.0209171359614	0	Male	2mo	HCP	02mo_12E_2	2	Astro-TE NN
753826	Male:8wk_12E_2:TAGGGTGGCACGAAGGGATCAT	Male:8wk_12E_2	7352	12.6099706744868	0.00311864406779661	Male	2mo	HCP	02mo_12E_2	2	DG Glut
753827	Male:8wk_12E_2:TAGGGTGGCACGAAGGTTCGAT	Male:8wk_12E_2	7408	13.9169472502806	0.00537056928034372	Male	2mo	HCP	02mo_12E_2	2	L5 PPP Glut
753828	Male:8wk_12E_2:TAGGGTGGCACGAGACGTTTAA	Male:8wk_12E_2	16024	13.0853994490358	0.0224499755978526	Male	2mo	HCP	02mo_12E_2	2	SUB-ProS Glut
753829	Male:8wk_12E_2:TAGGGTGGCACGCGAGAGCTAT	Male:8wk_12E_2	2784	23.6559139784946	0.00357909806728704	Male	2mo	HCP	02mo_12E_2	2	Oligo NN
753830	Male:8wk_12E_2:TAGGGTGGCACGCTGATGATGA	Male:8wk_12E_2	8301	14.7677649861056	0.000361271676300578	Male	2mo	HCP	02mo_12E_2	2	L2 IT PPP-APr Glut
753831	Male:8wk_12E_2:TAGGGTGGCACGTCAATAGCTG	Male:8wk_12E_2	3203	22.8163992869875	0.00589695841092489	Male	2mo	HCP	02mo_12E_2	2	Astro-TE NN
753832	Male:8wk_12E_2:TAGGGTGGCACGTGCAACACAA	Male:8wk_12E_2	2536	10.2272727272727	0.002360346184107	Male	2mo	HCP	02mo_12E_2	2	DG-PIR Ex IMN
753833	Male:8wk_12E_2:TAGGGTGGCACTAAGGTCAGAA	Male:8wk_12E_2	8994	9.53535353535353	0.00552852720035383	Male	2mo	HCP	02mo_12E_2	2	DG Glut
753834	Male:8wk_12E_2:TAGGGTGGCACTACATTCACCA	Male:8wk_12E_2	4039	25.0505050505051	0.000247524752475248	Male	2mo	HCP	02mo_12E_2	2	Astro-TE NN
753835	Male:8wk_12E_2:TAGGGTGGCACTAGGCCTTTGA	Male:8wk_12E_2	3527	20.5693296602388	0.0131505316172356	Male	2mo	HCP	02mo_12E_2	2	Astro-TE NN
753836	Male:8wk_12E_2:TAGGGTGGCACTCATCTACGTC	Male:8wk_12E_2	2100	16.8831168831169	0	Male	2mo	HCP	02mo_12E_2	2	Oligo NN
753837	Male:8wk_12E_2:TAGGGTGGCACTCCGATATGAC	Male:8wk_12E_2	10877	13.2066938037087	0.00293335777798148	Male	2mo	HCP	02mo_12E_2	2	SUB-ProS Glut
753838	Male:8wk_12E_2:TAGGGTGGCACTTGCGGGTGTT	Male:8wk_12E_2	9300	13.596837944664	0.00289482148600836	Male	2mo	HCP	02mo_12E_2	2	L2/3 IT PPP Glut
753839	Male:8wk_12E_2:TAGGGTGGCAGAATCAGCTTGA	Male:8wk_12E_2	7400	13.7995337995338	0.00188831939573779	Male	2mo	HCP	02mo_12E_2	2	DG Glut
753840	Male:8wk_12E_2:TAGGGTGGCAGACCAGACCTGT	Male:8wk_12E_2	1332	20.9090909090909	0.000750187546886722	Male	2mo	HCP	02mo_12E_2	2	Oligo NN
753841	Male:8wk_12E_2:TAGGGTGGCAGACGGCATAATG	Male:8wk_12E_2	3147	18.1818181818182	0.0370257037943696	Male	2mo	HCP	02mo_12E_2	2	OB-STR-CTX Inh IMN
753842	Male:8wk_12E_2:TAGGGTGGCAGAGAGGTCCACT	Male:8wk_12E_2	1672	12.2159090909091	0.00298151460942159	Male	2mo	HCP	02mo_12E_2	2	Oligo NN
753843	Male:8wk_12E_2:TAGGGTGGCAGAGCACATCTCC	Male:8wk_12E_2	10558	10.530303030303	0.00583804143126177	Male	2mo	HCP	02mo_12E_2	2	LA-BLA-BMA-PA Glut
753844	Male:8wk_12E_2:TAGGGTGGCAGAGCATCACTAC	Male:8wk_12E_2	9276	17.2397550635893	0.00333082625980445	Male	2mo	HCP	02mo_12E_2	2	DG Glut
753845	Male:8wk_12E_2:TAGGGTGGCAGAGTTATTTCGG	Male:8wk_12E_2	8493	16.4705882352941	0.00398733434971268	Male	2mo	HCP	02mo_12E_2	2	CA3 Glut
753846	Male:8wk_12E_2:TAGGGTGGCAGATCAGTAGGAT	Male:8wk_12E_2	11070	12.9370629370629	0.00126308191988452	Male	2mo	HCP	02mo_12E_2	2	CA1-ProS Glut
753847	Male:8wk_12E_2:TAGGGTGGCAGCATGTATCCTT	Male:8wk_12E_2	8206	17.0454545454545	0.00761881726931914	Male	2mo	HCP	02mo_12E_2	2	Lamp5 Lhx6 Gaba
753848	Male:8wk_12E_2:TAGGGTGGCAGCGATGTACGAC	Male:8wk_12E_2	6703	16.0791589363018	0.00445566612208525	Male	2mo	HCP	02mo_12E_2	2	L2/3 IT PPP Glut
753849	Male:8wk_12E_2:TAGGGTGGCAGCGGATAGTAGG	Male:8wk_12E_2	6080	17.1717171717172	0.0065359477124183	Male	2mo	HCP	02mo_12E_2	2	DG Glut
753850	Male:8wk_12E_2:TAGGGTGGCAGCTATTGGTAGG	Male:8wk_12E_2	11390	12.291933418694	0.00922059846903271	Male	2mo	HCP	02mo_12E_2	2	CA1-ProS Glut
753851	Male:8wk_12E_2:TAGGGTGGCAGCTGGTAGATAA	Male:8wk_12E_2	11714	17.6402321083172	0.00289410963568267	Male	2mo	HCP	02mo_12E_2	2	CEA-BST Gaba
753852	Male:8wk_12E_2:TAGGGTGGCAGCTGTAAACGGC	Male:8wk_12E_2	7949	18.0702732849972	0.00238453815261044	Male	2mo	HCP	02mo_12E_2	2	L2/3 IT PPP Glut
753853	Male:8wk_12E_2:TAGGGTGGCAGCTTAAGCCGTT	Male:8wk_12E_2	4672	14.7919876733436	0.00405030910253677	Male	2mo	HCP	02mo_12E_2	2	Astro-TE NN
753854	Male:8wk_12E_2:TAGGGTGGCAGCTTCTCACAAG	Male:8wk_12E_2	6368	18.0645161290323	0.00902583255524432	Male	2mo	HCP	02mo_12E_2	2	Pvalb Gaba
753855	Male:8wk_12E_2:TAGGGTGGCAGGAAGCTTATCC	Male:8wk_12E_2	12458	11.1989459815547	0.00351943689009758	Male	2mo	HCP	02mo_12E_2	2	L2/3 IT PPP Glut
753856	Male:8wk_12E_2:TAGGGTGGCAGGACTTCTAGTT	Male:8wk_12E_2	9363	14.8863636363636	0.00340606705694518	Male	2mo	HCP	02mo_12E_2	2	SUB-ProS Glut
753857	Male:8wk_12E_2:TAGGGTGGCAGGATACTCGTGA	Male:8wk_12E_2	3705	15.2597402597403	0.00269179004037685	Male	2mo	HCP	02mo_12E_2	2	OPC NN
753858	Male:8wk_12E_2:TAGGGTGGCAGGCACTTCATCT	Male:8wk_12E_2	1961	24.4233378561737	0.0120906801007557	Male	2mo	HCP	02mo_12E_2	2	Oligo NN
753859	Male:8wk_12E_2:TAGGGTGGCAGGCGTACTTCTA	Male:8wk_12E_2	1560	26.4822134387352	0.00510204081632653	Male	2mo	HCP	02mo_12E_2	2	Microglia NN
753860	Male:8wk_12E_2:TAGGGTGGCAGGGCATAAACGT	Male:8wk_12E_2	1537	12.1212121212121	0.00582147477360931	Male	2mo	HCP	02mo_12E_2	2	Microglia NN
753861	Male:8wk_12E_2:TAGGGTGGCAGGGCTACAGTTC	Male:8wk_12E_2	3738	18.030303030303	0.00293411576420379	Male	2mo	HCP	02mo_12E_2	2	Astro-TE NN
753862	Male:8wk_12E_2:TAGGGTGGCAGGGCTAGGAGAT	Male:8wk_12E_2	2472	25.5411255411255	0.00242130750605327	Male	2mo	HCP	02mo_12E_2	2	Astro-TE NN
753863	Male:8wk_12E_2:TAGGGTGGCAGGTGGCCGTATA	Male:8wk_12E_2	4372	22.2043443282381	0.00159853847910482	Male	2mo	HCP	02mo_12E_2	2	Astro-TE NN
753864	Male:8wk_12E_2:TAGGGTGGCAGTACCTATTCCA	Male:8wk_12E_2	4347	18.7981510015408	0.000919328889910365	Male	2mo	HCP	02mo_12E_2	2	IOL NN
753865	Male:8wk_12E_2:TAGGGTGGCAGTACTGGACCCT	Male:8wk_12E_2	12823	13.2177033492823	0.00372931396161914	Male	2mo	HCP	02mo_12E_2	2	RHP-COA Ndnf Gaba
753866	Male:8wk_12E_2:TAGGGTGGCAGTCAGGGTACTT	Male:8wk_12E_2	3527	22.9090909090909	0.0101038450743755	Male	2mo	HCP	02mo_12E_2	2	Astro-TE NN
753867	Male:8wk_12E_2:TAGGGTGGCAGTGCTCCTAAGG	Male:8wk_12E_2	6860	16.0203432930706	0.00565299318741847	Male	2mo	HCP	02mo_12E_2	2	Sst Gaba
753868	Male:8wk_12E_2:TAGGGTGGCAGTGTCATGAAAG	Male:8wk_12E_2	3391	21.2987012987013	0.000589448865310934	Male	2mo	HCP	02mo_12E_2	2	Astro-TE NN
753869	Male:8wk_12E_2:TAGGGTGGCAGTGTTAGGCAAT	Male:8wk_12E_2	3550	18.5064935064935	0.00560224089635854	Male	2mo	HCP	02mo_12E_2	2	Astro-TE NN
753870	Male:8wk_12E_2:TAGGGTGGCAGTTACAGAACGC	Male:8wk_12E_2	4228	30.3696303696304	0.00377002827521206	Male	2mo	HCP	02mo_12E_2	2	Astro-TE NN
753871	Male:8wk_12E_2:TAGGGTGGCATAAACGCTCCAG	Male:8wk_12E_2	6026	16.3170163170163	0.00757575757575758	Male	2mo	HCP	02mo_12E_2	2	DG Glut
753872	Male:8wk_12E_2:TAGGGTGGCATAACCCAACGAG	Male:8wk_12E_2	6905	19.0424959655729	0.00159051474840949	Male	2mo	HCP	02mo_12E_2	2	DG Glut
753873	Male:8wk_12E_2:TAGGGTGGCATACAACGTAGCT	Male:8wk_12E_2	4918	15.6340474811812	0.00324280502634779	Male	2mo	HCP	02mo_12E_2	2	OPC NN
753874	Male:8wk_12E_2:TAGGGTGGCATACAGCGCCGTT	Male:8wk_12E_2	8579	16.0953800298063	0.00197766402978129	Male	2mo	HCP	02mo_12E_2	2	L2/3 IT PPP Glut
753875	Male:8wk_12E_2:TAGGGTGGCATACCCAATGAAC	Male:8wk_12E_2	8752	14.3338143338143	0.00398315693638329	Male	2mo	HCP	02mo_12E_2	2	CA1-ProS Glut
753876	Male:8wk_12E_2:TAGGGTGGCATAGACTGGACCA	Male:8wk_12E_2	7416	16.1186331399097	0.0032258064516129	Male	2mo	HCP	02mo_12E_2	2	DG Glut
753877	Male:8wk_12E_2:TAGGGTGGCATAGGCAGATGGA	Male:8wk_12E_2	2631	25.3521126760563	0.0160807778608826	Male	2mo	HCP	02mo_12E_2	2	VLMC NN
753878	Male:8wk_12E_2:TAGGGTGGCATAGGCTAGTTTG	Male:8wk_12E_2	5036	19.9494949494949	0.00434954527481218	Male	2mo	HCP	02mo_12E_2	2	VLMC NN
753879	Male:8wk_12E_2:TAGGGTGGCATATGGTCCAGAC	Male:8wk_12E_2	4372	18.0660104226983	0.00250969655487109	Male	2mo	HCP	02mo_12E_2	2	OPC NN
753880	Male:8wk_12E_2:TAGGGTGGCATCGAGCATTATG	Male:8wk_12E_2	5058	15.2680652680653	0.00236686390532544	Male	2mo	HCP	02mo_12E_2	2	Astro-TE NN
753881	Male:8wk_12E_2:TAGGGTGGCATCGAGTTACTAG	Male:8wk_12E_2	2853	15.2433425160698	0.00349283967865875	Male	2mo	HCP	02mo_12E_2	2	Oligo NN
753882	Male:8wk_12E_2:TAGGGTGGCATCGCTTCCGGTT	Male:8wk_12E_2	5115	14.5192936559843	0.00253510140405616	Male	2mo	HCP	02mo_12E_2	2	Astro-TE NN
753883	Male:8wk_12E_2:TAGGGTGGCATCTCTGACTTGA	Male:8wk_12E_2	2557	21.900826446281	0.00583203732503888	Male	2mo	HCP	02mo_12E_2	2	Oligo NN
753884	Male:8wk_12E_2:TAGGGTGGCATCTGTACGCTGA	Male:8wk_12E_2	3281	10.4226983207875	0.00243235025843721	Male	2mo	HCP	02mo_12E_2	2	Microglia NN
753885	Male:8wk_12E_2:TAGGGTGGCATCTTCCTGCAAC	Male:8wk_12E_2	2916	24.901185770751	0.00205338809034908	Male	2mo	HCP	02mo_12E_2	2	Oligo NN
753886	Male:8wk_12E_2:TAGGGTGGCATGAACGCAATCC	Male:8wk_12E_2	5637	19.5454545454545	0.0375618917534574	Male	2mo	HCP	02mo_12E_2	2	DG Glut
753887	Male:8wk_12E_2:TAGGGTGGCATGCCACTTCGCT	Male:8wk_12E_2	9679	12.464854732896	0.00462772521596051	Male	2mo	HCP	02mo_12E_2	2	CA1-ProS Glut
753888	Male:8wk_12E_2:TAGGGTGGCATGCTAATGACGT	Male:8wk_12E_2	11507	9.01185770750988	0.00164844698941524	Male	2mo	HCP	02mo_12E_2	2	NP SUB Glut
753889	Male:8wk_12E_2:TAGGGTGGCATGGTATGGAGGT	Male:8wk_12E_2	3967	20.3030303030303	0.00100730294636112	Male	2mo	HCP	02mo_12E_2	2	Astro-TE NN
753890	Male:8wk_12E_2:TAGGGTGGCATGTCCTGCGGTA	Male:8wk_12E_2	5296	19.0833959429001	0.00916744621141253	Male	2mo	HCP	02mo_12E_2	2	L6b/CT ENT Glut
753891	Male:8wk_12E_2:TAGGGTGGCATGTGACAGGTTC	Male:8wk_12E_2	13096	14.8760330578512	0.00327269959662075	Male	2mo	HCP	02mo_12E_2	2	SUB-ProS Glut
753892	Male:8wk_12E_2:TAGGGTGGCATTAAACGCGAAG	Male:8wk_12E_2	10738	11.6298116298116	0.00361881785283474	Male	2mo	HCP	02mo_12E_2	2	ENTmv-PA-COAp Glut
753893	Male:8wk_12E_2:TAGGGTGGCATTCACTACGTAG	Male:8wk_12E_2	8900	12.8166915052161	0.00257760842765886	Male	2mo	HCP	02mo_12E_2	2	L2/3 IT ENT Glut
753894	Male:8wk_12E_2:TAGGGTGGCATTCAGTCGCCTA	Male:8wk_12E_2	2039	17.6390773405699	0.000979911807937286	Male	2mo	HCP	02mo_12E_2	2	Oligo NN
753895	Male:8wk_12E_2:TAGGGTGGCATTCGCTGACAGA	Male:8wk_12E_2	9254	12.8982128982129	0.00483923002473384	Male	2mo	HCP	02mo_12E_2	2	CA1-ProS Glut
753896	Male:8wk_12E_2:TAGGGTGGCATTCGGTTCCCAC	Male:8wk_12E_2	7022	17.2311348781937	0.00833215647507414	Male	2mo	HCP	02mo_12E_2	2	CA1-ProS Glut
753897	Male:8wk_12E_2:TAGGGTGGCATTGACAAGTCCT	Male:8wk_12E_2	1000	10.9090909090909	0.00398406374501992	Male	2mo	HCP	02mo_12E_2	2	Microglia NN
753898	Male:8wk_12E_2:TAGGGTGGCATTGTCATGCGTG	Male:8wk_12E_2	10111	14.175654853621	0.00236803157375432	Male	2mo	HCP	02mo_12E_2	2	L2/3 IT PPP Glut
753899	Male:8wk_12E_2:TAGGGTGGCATTTCTGCAGACT	Male:8wk_12E_2	3830	31.0047846889952	0.00545312905738769	Male	2mo	HCP	02mo_12E_2	2	OB-STR-CTX Inh IMN
753900	Male:8wk_12E_2:TAGGGTGGCATTTGTGTTACCG	Male:8wk_12E_2	3538	13.3897110641297	0.00141123341800734	Male	2mo	HCP	02mo_12E_2	2	OPC NN
753901	Male:8wk_12E_2:TAGTGCTGTCAAATAAGGCCAG	Male:8wk_12E_2	1434	8.94660894660895	0.0110344827586207	Male	2mo	HCP	02mo_12E_2	2	Astro-TE NN
753902	Male:8wk_12E_2:TAGTGCTGTCAAATTGAGGAGG	Male:8wk_12E_2	2567	13.0536130536131	0.00349378881987578	Male	2mo	HCP	02mo_12E_2	2	DG Glut
753903	Male:8wk_12E_2:TAGTGCTGTCAACCATGCATGA	Male:8wk_12E_2	1259	22.2222222222222	0.00866141732283465	Male	2mo	HCP	02mo_12E_2	2	DG Glut
753904	Male:8wk_12E_2:TAGTGCTGTCAAGTGTCGTGGA	Male:8wk_12E_2	1038	12.8342245989305	0.0114285714285714	Male	2mo	HCP	02mo_12E_2	2	DG Glut
753905	Male:8wk_12E_2:TAGTGCTGTCAATCGCTGGATG	Male:8wk_12E_2	2901	16.1363636363636	0.0122574055158325	Male	2mo	HCP	02mo_12E_2	2	CA3 Glut
753906	Male:8wk_12E_2:TAGTGCTGTCAATGGCTTGTAG	Male:8wk_12E_2	1044	18.1818181818182	0.00760456273764259	Male	2mo	HCP	02mo_12E_2	2	OB-STR-CTX Inh IMN
753907	Male:8wk_12E_2:TAGTGCTGTCAATTAGAAGGGC	Male:8wk_12E_2	1625	15.1515151515152	0.00489895897121862	Male	2mo	HCP	02mo_12E_2	2	CT SUB Glut
753908	Male:8wk_12E_2:TAGTGCTGTCACCCGAACTCAT	Male:8wk_12E_2	1449	15.6862745098039	0.0102459016393443	Male	2mo	HCP	02mo_12E_2	2	DG Glut
753909	Male:8wk_12E_2:TAGTGCTGTCACCCGATGGCTA	Male:8wk_12E_2	1729	14.9732620320856	0.00689259046524986	Male	2mo	HCP	02mo_12E_2	2	L6b/CT ENT Glut
753910	Male:8wk_12E_2:TAGTGCTGTCAGGTCACGACTA	Male:8wk_12E_2	1947	24.4897959183673	0.00865580448065173	Male	2mo	HCP	02mo_12E_2	2	CT SUB Glut
753911	Male:8wk_12E_2:TAGTGCTGTCAGTTTGGAGCAT	Male:8wk_12E_2	1923	14.9732620320856	0.00414293112377007	Male	2mo	HCP	02mo_12E_2	2	CA1-ProS Glut
753912	Male:8wk_12E_2:TAGTGCTGTCATAACGCAAGTC	Male:8wk_12E_2	1889	23.6706689536878	0.00631246712256707	Male	2mo	HCP	02mo_12E_2	2	L2/3 IT PPP Glut
753913	Male:8wk_12E_2:TAGTGCTGTCATAGCTGTGTCT	Male:8wk_12E_2	2685	12.039312039312	0.00371057513914657	Male	2mo	HCP	02mo_12E_2	2	NP SUB Glut
753914	Male:8wk_12E_2:TAGTGCTGTCATAGGATGGCTC	Male:8wk_12E_2	1018	14.7186147186147	0.0304761904761905	Male	2mo	HCP	02mo_12E_2	2	L5/6 IT TPE-ENT Glut
753915	Male:8wk_12E_2:TAGTGCTGTCCAAATCGAAAGC	Male:8wk_12E_2	1744	12.9476584022039	0.00683371298405467	Male	2mo	HCP	02mo_12E_2	2	DG Glut
753916	Male:8wk_12E_2:TAGTGCTGTCCAAGATTACCCG	Male:8wk_12E_2	2812	14.5877378435518	0.00811287477954145	Male	2mo	HCP	02mo_12E_2	2	DG Glut
753917	Male:8wk_12E_2:TAGTGCTGTCCACCATTTACCC	Male:8wk_12E_2	2154	12.9545454545455	0.00231588698471515	Male	2mo	HCP	02mo_12E_2	2	DG Glut
753918	Male:8wk_12E_2:TAGTGCTGTCCAGTTGACGCTC	Male:8wk_12E_2	1453	28.7526427061311	0.00342935528120713	Male	2mo	HCP	02mo_12E_2	2	Pvalb Gaba
753919	Male:8wk_12E_2:TAGTGCTGTCCCACAGCGAAAC	Male:8wk_12E_2	1008	11.0047846889952	0.00591715976331361	Male	2mo	HCP	02mo_12E_2	2	L5 PPP Glut
753920	Male:8wk_12E_2:TAGTGCTGTCCCTACCGTTAAT	Male:8wk_12E_2	1237	11.8881118881119	0.00241935483870968	Male	2mo	HCP	02mo_12E_2	2	L2 IT PPP-APr Glut
753922	Male:8wk_12E_2:TAGTGCTGTCCCTGTAGTGGCA	Male:8wk_12E_2	1169	9.42760942760943	0.00255972696245734	Male	2mo	HCP	02mo_12E_2	2	CA3 Glut
753923	Male:8wk_12E_2:TAGTGCTGTCCCTTTCCGTATC	Male:8wk_12E_2	2115	15.5844155844156	0.0107577174929841	Male	2mo	HCP	02mo_12E_2	2	Sncg Gaba
753924	Male:8wk_12E_2:TAGTGCTGTCCGACGAAGAAGA	Male:8wk_12E_2	2049	12.027972027972	0.00726744186046512	Male	2mo	HCP	02mo_12E_2	2	L2/3 IT PPP Glut
753925	Male:8wk_12E_2:TAGTGCTGTCCGATATCGATCC	Male:8wk_12E_2	1644	16.0246533127889	0.00664652567975831	Male	2mo	HCP	02mo_12E_2	2	L5/6 IT TPE-ENT Glut
753926	Male:8wk_12E_2:TAGTGCTGTCCGCTGAGCCAAT	Male:8wk_12E_2	1561	25.5892255892256	0.00509878903760357	Male	2mo	HCP	02mo_12E_2	2	Astro-TE NN
753927	Male:8wk_12E_2:TAGTGCTGTCCGTAAGGCTAAC	Male:8wk_12E_2	2113	14.8760330578512	0.0139990667288847	Male	2mo	HCP	02mo_12E_2	2	DG Glut
753928	Male:8wk_12E_2:TAGTGCTGTCCTCCGATATGAC	Male:8wk_12E_2	1922	10.3896103896104	0.00103950103950104	Male	2mo	HCP	02mo_12E_2	2	DG Glut
753929	Male:8wk_12E_2:TAGTGCTGTCCTTAGCAAAGAG	Male:8wk_12E_2	5425	14.8989898989899	0.00549954170485793	Male	2mo	HCP	02mo_12E_2	2	L5 PPP Glut
753930	Male:8wk_12E_2:TAGTGCTGTCCTTAGGTAGCGT	Male:8wk_12E_2	1192	14.8423005565863	0.00831946755407654	Male	2mo	HCP	02mo_12E_2	2	CA1-ProS Glut
753931	Male:8wk_12E_2:TAGTGCTGTCCTTGCTGCCTAT	Male:8wk_12E_2	1129	12.987012987013	0.0139737991266376	Male	2mo	HCP	02mo_12E_2	2	CA1-ProS Glut
753932	Male:8wk_12E_2:TAGTGCTGTCGAAGCCGTTGGT	Male:8wk_12E_2	2099	17.6470588235294	0.00850259801606046	Male	2mo	HCP	02mo_12E_2	2	DG Glut
753933	Male:8wk_12E_2:TAGTGCTGTCGAAGGGTGGTAT	Male:8wk_12E_2	1773	22.7272727272727	0.00560852495793606	Male	2mo	HCP	02mo_12E_2	2	NP PPP Glut
753934	Male:8wk_12E_2:TAGTGCTGTCGACGCAACCTCT	Male:8wk_12E_2	1232	17.2248803827751	0.0159744408945687	Male	2mo	HCP	02mo_12E_2	2	L2/3 IT PPP Glut
753935	Male:8wk_12E_2:TAGTGCTGTCGACGGAGAACCT	Male:8wk_12E_2	1251	13.3333333333333	0.00477326968973747	Male	2mo	HCP	02mo_12E_2	2	L2/3 IT PPP Glut
753936	Male:8wk_12E_2:TAGTGCTGTCGAGGAATCACGG	Male:8wk_12E_2	1020	16.8514412416851	0.00195694716242661	Male	2mo	HCP	02mo_12E_2	2	OB-STR-CTX Inh IMN
753937	Male:8wk_12E_2:TAGTGCTGTCGATTTCCGGACT	Male:8wk_12E_2	3035	15.2658662092624	0.00230111768573307	Male	2mo	HCP	02mo_12E_2	2	Sst Gaba
753938	Male:8wk_12E_2:TAGTGCTGTCGCGAACGTAGAC	Male:8wk_12E_2	1171	10.6430155210643	0.00340425531914894	Male	2mo	HCP	02mo_12E_2	2	DG Glut
753939	Male:8wk_12E_2:TAGTGCTGTCGCGCACGGTAAA	Male:8wk_12E_2	1677	16.0606060606061	0.00592768227622999	Male	2mo	HCP	02mo_12E_2	2	L2/3 IT PPP Glut
753940	Male:8wk_12E_2:TAGTGCTGTCGCTGATCCACCT	Male:8wk_12E_2	3965	13.596837944664	0.00151095441954168	Male	2mo	HCP	02mo_12E_2	2	L2/3 IT PPP Glut
753941	Male:8wk_12E_2:TAGTGCTGTCGGATAAAGGGAT	Male:8wk_12E_2	1360	16.3636363636364	0.0072992700729927	Male	2mo	HCP	02mo_12E_2	2	CT SUB Glut
753942	Male:8wk_12E_2:TAGTGCTGTCGGGCTCCGAATA	Male:8wk_12E_2	1402	11.7647058823529	0.00284495021337127	Male	2mo	HCP	02mo_12E_2	2	L2/3 IT PPP Glut
753943	Male:8wk_12E_2:TAGTGCTGTCGGTGTCGGTTGT	Male:8wk_12E_2	2501	16.3406214039125	0.00437898089171975	Male	2mo	HCP	02mo_12E_2	2	Sncg Gaba
753944	Male:8wk_12E_2:TAGTGCTGTCGTCACCATAGTA	Male:8wk_12E_2	2424	14.1148325358852	0.0150345388053637	Male	2mo	HCP	02mo_12E_2	2	DG Glut
753945	Male:8wk_12E_2:TAGTGCTGTCGTCCACCTAGAC	Male:8wk_12E_2	1077	15.1515151515152	0.00645756457564576	Male	2mo	HCP	02mo_12E_2	2	NP SUB Glut
753946	Male:8wk_12E_2:TAGTGCTGTCGTGTAACGCGGT	Male:8wk_12E_2	1848	11.1688311688312	0.00538213132400431	Male	2mo	HCP	02mo_12E_2	2	L2/3 IT PPP Glut
753947	Male:8wk_12E_2:TAGTGCTGTCGTGTCGAAGCTC	Male:8wk_12E_2	1440	21.2987012987013	0.0103092783505155	Male	2mo	HCP	02mo_12E_2	2	CA1-ProS Glut
753948	Male:8wk_12E_2:TAGTGCTGTCGTTCTGAGCGAC	Male:8wk_12E_2	3623	13.0745658835546	0.0079408543263965	Male	2mo	HCP	02mo_12E_2	2	Astro-TE NN
753949	Male:8wk_12E_2:TAGTGCTGTCGTTCTTGACAAG	Male:8wk_12E_2	1257	9.62566844919786	0.00632411067193676	Male	2mo	HCP	02mo_12E_2	2	L2/3 IT PPP Glut
753950	Male:8wk_12E_2:TAGTGCTGTCGTTGTACGAGCC	Male:8wk_12E_2	4476	12.1212121212121	0.0048910626945309	Male	2mo	HCP	02mo_12E_2	2	Pvalb Gaba
753951	Male:8wk_12E_2:TAGTGCTGTCGTTGTGATGTGC	Male:8wk_12E_2	2045	17.1122994652406	0.00824442289039767	Male	2mo	HCP	02mo_12E_2	2	SUB-ProS Glut
753952	Male:8wk_12E_2:TAGTGCTGTCTAAGACTGAGGG	Male:8wk_12E_2	2481	13.9204545454545	0.0139109697933227	Male	2mo	HCP	02mo_12E_2	2	SUB-ProS Glut
753953	Male:8wk_12E_2:TAGTGCTGTCTAAGATGCTGGG	Male:8wk_12E_2	1549	17.8736517719569	0.00832266325224072	Male	2mo	HCP	02mo_12E_2	2	DG Glut
753954	Male:8wk_12E_2:TAGTGCTGTCTACTAGGGTTAG	Male:8wk_12E_2	1488	18.1818181818182	0.00401606425702811	Male	2mo	HCP	02mo_12E_2	2	VLMC NN
753955	Male:8wk_12E_2:TAGTGCTGTCTAGGCAGATGGA	Male:8wk_12E_2	2499	18.7683284457478	0.00239520958083832	Male	2mo	HCP	02mo_12E_2	2	L2/3 IT PPP Glut
753956	Male:8wk_12E_2:TAGTGCTGTCTCCCTAACCATA	Male:8wk_12E_2	2261	20.5194805194805	0.00746268656716418	Male	2mo	HCP	02mo_12E_2	2	CA3 Glut
753957	Male:8wk_12E_2:TAGTGCTGTCTCCTTAGTCGGG	Male:8wk_12E_2	1674	9.09090909090909	0.00416418798334325	Male	2mo	HCP	02mo_12E_2	2	Vip Gaba
753958	Male:8wk_12E_2:TAGTGCTGTCTCGCGAGATAGT	Male:8wk_12E_2	1480	14.9090909090909	0.0047074646940148	Male	2mo	HCP	02mo_12E_2	2	DG Glut
753959	Male:8wk_12E_2:TAGTGCTGTCTCGCGCTTGACA	Male:8wk_12E_2	1649	13.5723431498079	0.00662650602409639	Male	2mo	HCP	02mo_12E_2	2	DG Glut
753960	Male:8wk_12E_2:TAGTGCTGTCTCTAATGCCTGC	Male:8wk_12E_2	2234	15.4545454545455	0.00401248328131966	Male	2mo	HCP	02mo_12E_2	2	L2/3 IT PPP Glut
753961	Male:8wk_12E_2:TAGTGCTGTCTCTATCGACACA	Male:8wk_12E_2	2702	16.2055335968379	0.00368731563421829	Male	2mo	HCP	02mo_12E_2	2	Sst Gaba
753962	Male:8wk_12E_2:TAGTGCTGTCTGCCTTGTTACC	Male:8wk_12E_2	1738	15.1515151515152	0.00515168860904408	Male	2mo	HCP	02mo_12E_2	2	DG Glut
753963	Male:8wk_12E_2:TAGTGCTGTCTGGGTTTGTACT	Male:8wk_12E_2	3917	12.9679144385027	0.00406814136791253	Male	2mo	HCP	02mo_12E_2	2	Sst Gaba
753964	Male:8wk_12E_2:TAGTGCTGTCTGGTATGGAGGT	Male:8wk_12E_2	1833	17.5654853620955	0.00865332612222823	Male	2mo	HCP	02mo_12E_2	2	L5/6 IT TPE-ENT Glut
753965	Male:8wk_12E_2:TAGTGCTGTCTGTGACTTAGGC	Male:8wk_12E_2	1236	11.0939907550077	0.00242130750605327	Male	2mo	HCP	02mo_12E_2	2	DG Glut
753966	Male:8wk_12E_2:TAGTGCTGTCTTAAACGCGAAG	Male:8wk_12E_2	1657	12.1212121212121	0.00420673076923077	Male	2mo	HCP	02mo_12E_2	2	Astro-TE NN
753967	Male:8wk_12E_2:TAGTGCTGTCTTACAGCACCGG	Male:8wk_12E_2	1561	21.2860310421286	0.00699745547073791	Male	2mo	HCP	02mo_12E_2	2	CA3 Glut
753968	Male:8wk_12E_2:TAGTGCTGTCTTACTTACACCC	Male:8wk_12E_2	2342	10.9936575052854	0.0046748831279218	Male	2mo	HCP	02mo_12E_2	2	L6b/CT ENT Glut
753969	Male:8wk_12E_2:TAGTGCTGTCTTAGGGACCCTC	Male:8wk_12E_2	2313	12.5668449197861	0.003446790176648	Male	2mo	HCP	02mo_12E_2	2	SUB-ProS Glut
753970	Male:8wk_12E_2:TAGTGCTGTCTTAGTGCTAGCA	Male:8wk_12E_2	1061	15.2133580705009	0.00281954887218045	Male	2mo	HCP	02mo_12E_2	2	VLMC NN
753971	Male:8wk_12E_2:TAGTGCTGTCTTTCTGGCGCAG	Male:8wk_12E_2	1235	12.5874125874126	0.0175019888623707	Male	2mo	HCP	02mo_12E_2	2	DG Glut
753972	Male:8wk_12E_2:TATGTATGGCAAAGCACTAGCG	Male:8wk_12E_2	5634	12.9718234981393	0.000709471443774388	Male	2mo	HCP	02mo_12E_2	2	L2/3 IT PPP Glut
753973	Male:8wk_12E_2:TATGTATGGCAAATAAGGCCAG	Male:8wk_12E_2	9975	10.6700810926163	0.00289884046381447	Male	2mo	HCP	02mo_12E_2	2	SUB-ProS Glut
753974	Male:8wk_12E_2:TATGTATGGCAACCCACTATCT	Male:8wk_12E_2	5254	24.688995215311	0.00473574540632696	Male	2mo	HCP	02mo_12E_2	2	DG Glut
753975	Male:8wk_12E_2:TATGTATGGCAACGAGCTGTGA	Male:8wk_12E_2	1930	21.038961038961	0.00309917355371901	Male	2mo	HCP	02mo_12E_2	2	Oligo NN
753976	Male:8wk_12E_2:TATGTATGGCAACTAACGTCGA	Male:8wk_12E_2	12709	13.2693393562959	0.0032156862745098	Male	2mo	HCP	02mo_12E_2	2	L2/3 IT PPP Glut
753977	Male:8wk_12E_2:TATGTATGGCAAGTGTCGTGGA	Male:8wk_12E_2	6569	13.8089758342923	0.00288403157255616	Male	2mo	HCP	02mo_12E_2	2	L2/3 IT PPP Glut
753978	Male:8wk_12E_2:TATGTATGGCAATCCCGCGCTT	Male:8wk_12E_2	1390	23.6706689536878	0.00997150997150997	Male	2mo	HCP	02mo_12E_2	2	Microglia NN
753979	Male:8wk_12E_2:TATGTATGGCAATCGAACACGT	Male:8wk_12E_2	6149	20.0708382526564	0.00372650680492547	Male	2mo	HCP	02mo_12E_2	2	NP PPP Glut
753980	Male:8wk_12E_2:TATGTATGGCAATCGTCTGGAC	Male:8wk_12E_2	1587	20.4545454545455	0.00439146800501882	Male	2mo	HCP	02mo_12E_2	2	Oligo NN
753981	Male:8wk_12E_2:TATGTATGGCAATGGTTCCCTT	Male:8wk_12E_2	7915	18.7073042564372	0.00665160642570281	Male	2mo	HCP	02mo_12E_2	2	L2/3 IT ENT Glut
753982	Male:8wk_12E_2:TATGTATGGCACCACGAAGGGA	Male:8wk_12E_2	3634	28.5072951739618	0.00764609503003823	Male	2mo	HCP	02mo_12E_2	2	CT SUB Glut
753983	Male:8wk_12E_2:TATGTATGGCACCCGAACTCAT	Male:8wk_12E_2	1688	20.2797202797203	0.0208816705336427	Male	2mo	HCP	02mo_12E_2	2	Microglia NN
753984	Male:8wk_12E_2:TATGTATGGCACCCGAGTCAGT	Male:8wk_12E_2	5229	20.6060606060606	0.0141402714932127	Male	2mo	HCP	02mo_12E_2	2	L6b/CT ENT Glut
753985	Male:8wk_12E_2:TATGTATGGCACGATCCGCACT	Male:8wk_12E_2	3244	13.5472370766488	0.00184615384615385	Male	2mo	HCP	02mo_12E_2	2	Oligo NN
753986	Male:8wk_12E_2:TATGTATGGCACGGTTCCTAGG	Male:8wk_12E_2	4973	15.9619450317125	0.00300721732157177	Male	2mo	HCP	02mo_12E_2	2	Sst Gaba
753987	Male:8wk_12E_2:TATGTATGGCACGTCCGTAATT	Male:8wk_12E_2	1553	19.0760059612519	0.00320924261874198	Male	2mo	HCP	02mo_12E_2	2	Oligo NN
753988	Male:8wk_12E_2:TATGTATGGCACTCGTTCCGAT	Male:8wk_12E_2	3157	26.5577119509704	0.00221238938053097	Male	2mo	HCP	02mo_12E_2	2	Astro-TE NN
753989	Male:8wk_12E_2:TATGTATGGCACTTGAGTCATC	Male:8wk_12E_2	2724	28.2584884994524	0.0021978021978022	Male	2mo	HCP	02mo_12E_2	2	Astro-TE NN
753990	Male:8wk_12E_2:TATGTATGGCAGAGTGTGCCGT	Male:8wk_12E_2	4398	24.9216300940439	0.00542740841248304	Male	2mo	HCP	02mo_12E_2	2	Astro-TE NN
753991	Male:8wk_12E_2:TATGTATGGCAGATGCCGATGT	Male:8wk_12E_2	7441	18.1818181818182	0.0020118025751073	Male	2mo	HCP	02mo_12E_2	2	Sst Gaba
753992	Male:8wk_12E_2:TATGTATGGCAGGCATGCAGAG	Male:8wk_12E_2	2248	22.5454545454545	0.00310421286031042	Male	2mo	HCP	02mo_12E_2	2	Oligo NN
753993	Male:8wk_12E_2:TATGTATGGCAGTCTGTGTAGA	Male:8wk_12E_2	4268	16.0511363636364	0.001170138076293	Male	2mo	HCP	02mo_12E_2	2	OPC NN
753994	Male:8wk_12E_2:TATGTATGGCAGTGTCAGTCAA	Male:8wk_12E_2	1285	14.8760330578512	0.00464756003098373	Male	2mo	HCP	02mo_12E_2	2	Microglia NN
753995	Male:8wk_12E_2:TATGTATGGCATAGCTGTGTCT	Male:8wk_12E_2	3376	21.4876033057851	0.00471698113207547	Male	2mo	HCP	02mo_12E_2	2	Astro-TE NN
753996	Male:8wk_12E_2:TATGTATGGCATAGGATGGCTC	Male:8wk_12E_2	4528	15.9090909090909	0.00919037199124726	Male	2mo	HCP	02mo_12E_2	2	L2 IT PPP-APr Glut
753997	Male:8wk_12E_2:TATGTATGGCATCCGTGGTTGC	Male:8wk_12E_2	2791	22.0633299284985	0.00852575488454707	Male	2mo	HCP	02mo_12E_2	2	HPF CR Glut
753998	Male:8wk_12E_2:TATGTATGGCATCGTACCCGTT	Male:8wk_12E_2	5257	14.7727272727273	0.00246679316888046	Male	2mo	HCP	02mo_12E_2	2	L2/3 IT PPP Glut
753999	Male:8wk_12E_2:TATGTATGGCATCTCGCCACTT	Male:8wk_12E_2	8948	13.6363636363636	0.00234139814918051	Male	2mo	HCP	02mo_12E_2	2	L2/3 IT ENT Glut
754000	Male:8wk_12E_2:TATGTATGGCATGCTCTGGCTA	Male:8wk_12E_2	5112	20.8931419457735	0.0547337278106509	Male	2mo	HCP	02mo_12E_2	2	DG Glut
754001	Male:8wk_12E_2:TATGTATGGCATGTCGCCTGAA	Male:8wk_12E_2	7877	12.8409090909091	0.00291139240506329	Male	2mo	HCP	02mo_12E_2	2	SUB-ProS Glut
754002	Male:8wk_12E_2:TATGTATGGCATTCATTTCCGC	Male:8wk_12E_2	2316	18.6602870813397	0.00172413793103448	Male	2mo	HCP	02mo_12E_2	2	OB-STR-CTX Inh IMN
754003	Male:8wk_12E_2:TATGTATGGCATTTGGCCTCTA	Male:8wk_12E_2	1007	16.8181818181818	0.0039564787339268	Male	2mo	HCP	02mo_12E_2	2	ABC NN
754004	Male:8wk_12E_2:TATGTATGGCCAAATCTCGCCG	Male:8wk_12E_2	1694	31.7124735729387	0.00235571260306243	Male	2mo	HCP	02mo_12E_2	2	Oligo NN
754005	Male:8wk_12E_2:TATGTATGGCCAAGTGTCTGTA	Male:8wk_12E_2	1485	18.8948306595365	0.00335570469798658	Male	2mo	HCP	02mo_12E_2	2	Oligo NN
754006	Male:8wk_12E_2:TATGTATGGCCACCGAAGGTCA	Male:8wk_12E_2	3947	23.8095238095238	0.00126518218623482	Male	2mo	HCP	02mo_12E_2	2	L2/3 IT PPP Glut
754007	Male:8wk_12E_2:TATGTATGGCCAGAAGGTTGTT	Male:8wk_12E_2	6386	20.0665188470067	0.00807704255980118	Male	2mo	HCP	02mo_12E_2	2	Lamp5 Lhx6 Gaba
754008	Male:8wk_12E_2:TATGTATGGCCAGGGTTACTCT	Male:8wk_12E_2	3164	20.8105147864184	0.00252206809583859	Male	2mo	HCP	02mo_12E_2	2	OPC NN
754009	Male:8wk_12E_2:TATGTATGGCCCATCCTATCGT	Male:8wk_12E_2	4902	13.7549407114625	0.00588116000811195	Male	2mo	HCP	02mo_12E_2	2	CA1-ProS Glut
754010	Male:8wk_12E_2:TATGTATGGCCCCAAGATCGAC	Male:8wk_12E_2	2563	18.1818181818182	0.0062039550213261	Male	2mo	HCP	02mo_12E_2	2	Astro-TE NN
754011	Male:8wk_12E_2:TATGTATGGCCCCAATACGTGG	Male:8wk_12E_2	1019	21.8181818181818	0.00585365853658537	Male	2mo	HCP	02mo_12E_2	2	BAM NN
754012	Male:8wk_12E_2:TATGTATGGCCCTAAGCTAGCT	Male:8wk_12E_2	1595	22.257053291536	0.0093167701863354	Male	2mo	HCP	02mo_12E_2	2	Oligo NN
754013	Male:8wk_12E_2:TATGTATGGCCCTAATCCTGAG	Male:8wk_12E_2	6234	16.3934426229508	0.00510692626875199	Male	2mo	HCP	02mo_12E_2	2	L6 CT CTX Glut
754014	Male:8wk_12E_2:TATGTATGGCCCTGGGTTAATC	Male:8wk_12E_2	3655	32.7651515151515	0.0110930735930736	Male	2mo	HCP	02mo_12E_2	2	Astro-TE NN
754015	Male:8wk_12E_2:TATGTATGGCCCTTAAGTAGTC	Male:8wk_12E_2	2753	25.7575757575758	0.00289750090546903	Male	2mo	HCP	02mo_12E_2	2	Astro-TE NN
754016	Male:8wk_12E_2:TATGTATGGCCCTTCCACCTGT	Male:8wk_12E_2	11334	13.2806324110672	0.00334154062609919	Male	2mo	HCP	02mo_12E_2	2	CA1-ProS Glut
754017	Male:8wk_12E_2:TATGTATGGCCCTTTCGGCAGT	Male:8wk_12E_2	7270	13.0712530712531	0.00696626143969403	Male	2mo	HCP	02mo_12E_2	2	NP SUB Glut
754018	Male:8wk_12E_2:TATGTATGGCCGCGAGAGCTAT	Male:8wk_12E_2	6796	9.8989898989899	0.00351906158357771	Male	2mo	HCP	02mo_12E_2	2	DG Glut
754019	Male:8wk_12E_2:TATGTATGGCCGTATGAACTCC	Male:8wk_12E_2	2633	20.543093270366	0.00791258477769405	Male	2mo	HCP	02mo_12E_2	2	Astro-TE NN
754020	Male:8wk_12E_2:TATGTATGGCCGTCCCTAGAAC	Male:8wk_12E_2	4760	14.692378328742	0.00647046545606345	Male	2mo	HCP	02mo_12E_2	2	DG Glut
754021	Male:8wk_12E_2:TATGTATGGCCGTCGTGAAATT	Male:8wk_12E_2	2223	29.5025728987993	0.0128774422735346	Male	2mo	HCP	02mo_12E_2	2	Oligo NN
754022	Male:8wk_12E_2:TATGTATGGCCTACTCGATCTC	Male:8wk_12E_2	9818	15.7987643424537	0.00274250888776028	Male	2mo	HCP	02mo_12E_2	2	L6b/CT ENT Glut
754023	Male:8wk_12E_2:TATGTATGGCCTGAAGATGTGC	Male:8wk_12E_2	10051	15.5102040816327	0.00317365863334325	Male	2mo	HCP	02mo_12E_2	2	L2/3 IT PPP Glut
754024	Male:8wk_12E_2:TATGTATGGCCTTGCGTATCAG	Male:8wk_12E_2	5461	10.7628004179728	0.00346715328467153	Male	2mo	HCP	02mo_12E_2	2	Astro-TE NN
754025	Male:8wk_12E_2:TATGTATGGCCTTGGATGATGC	Male:8wk_12E_2	3818	23.1060606060606	0.0031331592689295	Male	2mo	HCP	02mo_12E_2	2	Astro-TE NN
754026	Male:8wk_12E_2:TATGTATGGCGAGAGGTCCACT	Male:8wk_12E_2	1976	25.5244755244755	0.00101112234580384	Male	2mo	HCP	02mo_12E_2	2	OPC NN
754027	Male:8wk_12E_2:TATGTATGGCGAGGAATCACGG	Male:8wk_12E_2	3552	23.0055658627087	0.0647709320695103	Male	2mo	HCP	02mo_12E_2	2	Astro-TE NN
754028	Male:8wk_12E_2:TATGTATGGCGAGGGTATAGTT	Male:8wk_12E_2	2063	18.7779433681073	0.00817307692307692	Male	2mo	HCP	02mo_12E_2	2	Oligo NN
754029	Male:8wk_12E_2:TATGTATGGCGCCACCTGATAC	Male:8wk_12E_2	3892	15.3268219383922	0.00383926286153059	Male	2mo	HCP	02mo_12E_2	2	Astro-TE NN
754030	Male:8wk_12E_2:TATGTATGGCGCCTGCTTATGA	Male:8wk_12E_2	4984	23.5537190082645	0.000801924619085806	Male	2mo	HCP	02mo_12E_2	2	Sst Gaba
754031	Male:8wk_12E_2:TATGTATGGCGCGCACGGTAAA	Male:8wk_12E_2	2127	31.2965722801788	0.00653900046707146	Male	2mo	HCP	02mo_12E_2	2	Astro-TE NN
754032	Male:8wk_12E_2:TATGTATGGCGCGTGCTACCAA	Male:8wk_12E_2	3402	20.9005947323704	0.00555393159894768	Male	2mo	HCP	02mo_12E_2	2	Astro-TE NN
754033	Male:8wk_12E_2:TATGTATGGCGCTATGTCTCTC	Male:8wk_12E_2	2894	18.5094185094185	0.0206429780033841	Male	2mo	HCP	02mo_12E_2	2	VLMC NN
754034	Male:8wk_12E_2:TATGTATGGCGCTATTGGTAGG	Male:8wk_12E_2	2436	23.4519104084322	0.0337167790559302	Male	2mo	HCP	02mo_12E_2	2	Astro-TE NN
754035	Male:8wk_12E_2:TATGTATGGCGCTTACAATCGT	Male:8wk_12E_2	2939	22.200956937799	0.00709459459459459	Male	2mo	HCP	02mo_12E_2	2	Astro-TE NN
754036	Male:8wk_12E_2:TATGTATGGCGGACCGACAATG	Male:8wk_12E_2	7745	13.3394243947008	0.00193298969072165	Male	2mo	HCP	02mo_12E_2	2	DG Glut
754037	Male:8wk_12E_2:TATGTATGGCGGATACTCGTGA	Male:8wk_12E_2	2085	22.1130221130221	0.00239234449760766	Male	2mo	HCP	02mo_12E_2	2	Oligo NN
754038	Male:8wk_12E_2:TATGTATGGCGGATCAACTATC	Male:8wk_12E_2	5754	15.5517438536306	0.0029457632992549	Male	2mo	HCP	02mo_12E_2	2	NP PPP Glut
754039	Male:8wk_12E_2:TATGTATGGCGGCACTTCATCT	Male:8wk_12E_2	4149	15.4401154401154	0.00455854126679463	Male	2mo	HCP	02mo_12E_2	2	Astro-TE NN
754040	Male:8wk_12E_2:TATGTATGGCGGCTGATATGCT	Male:8wk_12E_2	1762	19.5985832349469	0	Male	2mo	HCP	02mo_12E_2	2	Astro-TE NN
754041	Male:8wk_12E_2:TATGTATGGCGGGCTACAGTTC	Male:8wk_12E_2	3261	21.4876033057851	0.0076080340839927	Male	2mo	HCP	02mo_12E_2	2	OPC NN
754042	Male:8wk_12E_2:TATGTATGGCGGTGGCCGTATA	Male:8wk_12E_2	2977	25.9423503325942	0.00799733422192602	Male	2mo	HCP	02mo_12E_2	2	OPC NN
754043	Male:8wk_12E_2:TATGTATGGCGGTGTCGGTTGT	Male:8wk_12E_2	2502	23.9019407558733	0.00318725099601594	Male	2mo	HCP	02mo_12E_2	2	Astro-TE NN
754044	Male:8wk_12E_2:TATGTATGGCGTAGCCTGTTAC	Male:8wk_12E_2	7529	12.0909090909091	0.00383699391373379	Male	2mo	HCP	02mo_12E_2	2	L6b/CT ENT Glut
754045	Male:8wk_12E_2:TATGTATGGCGTCTCTGCTATT	Male:8wk_12E_2	5079	21.1502782931354	0.00781402617698769	Male	2mo	HCP	02mo_12E_2	2	SUB-ProS Glut
754046	Male:8wk_12E_2:TATGTATGGCGTGACGCGGTAT	Male:8wk_12E_2	8586	17.2924901185771	0.00151180369810443	Male	2mo	HCP	02mo_12E_2	2	DG Glut
754047	Male:8wk_12E_2:TATGTATGGCGTGCCTTTAAGC	Male:8wk_12E_2	9548	22.7272727272727	0.00271568832254021	Male	2mo	HCP	02mo_12E_2	2	Pvalb Gaba
754048	Male:8wk_12E_2:TATGTATGGCGTGCTCCTAAGG	Male:8wk_12E_2	5560	21.5431627196333	0.00678813862093605	Male	2mo	HCP	02mo_12E_2	2	DG Glut
754049	Male:8wk_12E_2:TATGTATGGCGTTGGAGACTAA	Male:8wk_12E_2	5967	16.3372859025033	0.00583138953682106	Male	2mo	HCP	02mo_12E_2	2	L2/3 IT PPP Glut
754050	Male:8wk_12E_2:TATGTATGGCGTTGGCTATCAA	Male:8wk_12E_2	7001	14.1046831955923	0.00680947652149241	Male	2mo	HCP	02mo_12E_2	2	CT SUB Glut
754051	Male:8wk_12E_2:TATGTATGGCGTTGGTCTACTA	Male:8wk_12E_2	8475	12.2394678492239	0.00247175141242938	Male	2mo	HCP	02mo_12E_2	2	DG Glut
754052	Male:8wk_12E_2:TATGTATGGCTAACCCAACGAG	Male:8wk_12E_2	2431	20.8484848484848	0.00531914893617021	Male	2mo	HCP	02mo_12E_2	2	Astro-TE NN
754053	Male:8wk_12E_2:TATGTATGGCTAAGATGCTGGG	Male:8wk_12E_2	3570	18.1818181818182	0.0192307692307692	Male	2mo	HCP	02mo_12E_2	2	VLMC NN
754054	Male:8wk_12E_2:TATGTATGGCTACAGCGCCGTT	Male:8wk_12E_2	1202	8.89748549323017	0.0267206477732794	Male	2mo	HCP	02mo_12E_2	2	Microglia NN
754055	Male:8wk_12E_2:TATGTATGGCTACCCAATGAAC	Male:8wk_12E_2	3129	25.1606978879706	0.00191387559808612	Male	2mo	HCP	02mo_12E_2	2	Astro-TE NN
754056	Male:8wk_12E_2:TATGTATGGCTACCTCCAACTT	Male:8wk_12E_2	10823	11.5593016255268	0.001844507977497	Male	2mo	HCP	02mo_12E_2	2	L2/3 IT PPP Glut
754057	Male:8wk_12E_2:TATGTATGGCTAGATCCACGTA	Male:8wk_12E_2	2985	22.0633299284985	0.00466822274091364	Male	2mo	HCP	02mo_12E_2	2	Oligo NN
754058	Male:8wk_12E_2:TATGTATGGCTATGCACCGGAT	Male:8wk_12E_2	3048	22.3245109321059	0.0035959463877084	Male	2mo	HCP	02mo_12E_2	2	OB-STR-CTX Inh IMN
754059	Male:8wk_12E_2:TATGTATGGCTATGGTCCAGAC	Male:8wk_12E_2	7864	15.7380254154448	0.00253678335870117	Male	2mo	HCP	02mo_12E_2	2	L2/3 IT PPP Glut
754060	Male:8wk_12E_2:TATGTATGGCTCACAGTGATAG	Male:8wk_12E_2	1856	14.9090909090909	0.00161377084454008	Male	2mo	HCP	02mo_12E_2	2	Microglia NN
754061	Male:8wk_12E_2:TATGTATGGCTCAGCCCAAGTT	Male:8wk_12E_2	3893	20.263705759889	0.00663434549630008	Male	2mo	HCP	02mo_12E_2	2	Astro-TE NN
754062	Male:8wk_12E_2:TATGTATGGCTCAGGGAAAGCG	Male:8wk_12E_2	7563	15.2680652680653	0.010467094073008	Male	2mo	HCP	02mo_12E_2	2	DG Glut
754063	Male:8wk_12E_2:TATGTATGGCTCCCTATAGCCA	Male:8wk_12E_2	1987	35.9408033826638	0.00301053687907677	Male	2mo	HCP	02mo_12E_2	2	Microglia NN
754064	Male:8wk_12E_2:TATGTATGGCTCCGTAAGGTTC	Male:8wk_12E_2	6497	20.855614973262	0.00368041711393958	Male	2mo	HCP	02mo_12E_2	2	CA1-ProS Glut
754065	Male:8wk_12E_2:TATGTATGGCTCCTGATTTAGC	Male:8wk_12E_2	3175	27.1749755620723	0.00157232704402516	Male	2mo	HCP	02mo_12E_2	2	Astro-TE NN
754066	Male:8wk_12E_2:TATGTATGGCTCGAGCATTATG	Male:8wk_12E_2	2324	21.5757575757576	0	Male	2mo	HCP	02mo_12E_2	2	Oligo NN
754067	Male:8wk_12E_2:TATGTATGGCTCGCGATCTGAC	Male:8wk_12E_2	1300	13.2231404958678	0.00306748466257669	Male	2mo	HCP	02mo_12E_2	2	RHP-COA Ndnf Gaba
754068	Male:8wk_12E_2:TATGTATGGCTCGCTTCCGGTT	Male:8wk_12E_2	4360	12.1212121212121	0.0104403086699955	Male	2mo	HCP	02mo_12E_2	2	DG Glut
754069	Male:8wk_12E_2:TATGTATGGCTCGGTACTAACT	Male:8wk_12E_2	2840	21.5488215488215	0.00455660708026639	Male	2mo	HCP	02mo_12E_2	2	OPC NN
754070	Male:8wk_12E_2:TATGTATGGCTCGTGGAATTAC	Male:8wk_12E_2	2502	28.4848484848485	0.00516898608349901	Male	2mo	HCP	02mo_12E_2	2	Oligo NN
754071	Male:8wk_12E_2:TATGTATGGCTCTGTACGCTGA	Male:8wk_12E_2	5082	27.1186440677966	0.00117924528301887	Male	2mo	HCP	02mo_12E_2	2	Vip Gaba
754072	Male:8wk_12E_2:TATGTATGGCTCTTTGACGCTG	Male:8wk_12E_2	7309	14.5454545454545	0.00463026011167098	Male	2mo	HCP	02mo_12E_2	2	DG Glut
754073	Male:8wk_12E_2:TATGTATGGCTGATCACTGCAT	Male:8wk_12E_2	2099	22.488038277512	0.00474158368895211	Male	2mo	HCP	02mo_12E_2	2	Astro-TE NN
754074	Male:8wk_12E_2:TATGTATGGCTGCAGATCGGCT	Male:8wk_12E_2	3632	24.3024302430243	0.00465881063305015	Male	2mo	HCP	02mo_12E_2	2	Astro-TE NN
754075	Male:8wk_12E_2:TATGTATGGCTGCGTCGAGTAC	Male:8wk_12E_2	2809	23.2815964523282	0.00531161473087819	Male	2mo	HCP	02mo_12E_2	2	Astro-TE NN
754076	Male:8wk_12E_2:TATGTATGGCTGGACGACGATC	Male:8wk_12E_2	6125	21.4039125431531	0.00568181818181818	Male	2mo	HCP	02mo_12E_2	2	Sst Gaba
754077	Male:8wk_12E_2:TATGTATGGCTGGTCGTGCCAT	Male:8wk_12E_2	5503	16.3961038961039	0.0027183762232693	Male	2mo	HCP	02mo_12E_2	2	CT SUB Glut
754078	Male:8wk_12E_2:TATGTATGGCTGGTGAGGTGAT	Male:8wk_12E_2	2870	18.8552188552189	0.0362659503022163	Male	2mo	HCP	02mo_12E_2	2	OB-STR-CTX Inh IMN
754079	Male:8wk_12E_2:TATGTATGGCTGTGACTTAGGC	Male:8wk_12E_2	6122	16.1616161616162	0.00211898940505297	Male	2mo	HCP	02mo_12E_2	2	DG Glut
754080	Male:8wk_12E_2:TATGTATGGCTGTTCGGATTAG	Male:8wk_12E_2	3742	19.3839218632607	0.0100529100529101	Male	2mo	HCP	02mo_12E_2	2	VLMC NN
754081	Male:8wk_12E_2:TATGTATGGCTGTTCTCTCTGG	Male:8wk_12E_2	1423	9.87012987012987	0	Male	2mo	HCP	02mo_12E_2	2	Oligo NN
754082	Male:8wk_12E_2:TATGTATGGCTTATGGTAGACC	Male:8wk_12E_2	2753	25.3588516746411	0.00397973950795948	Male	2mo	HCP	02mo_12E_2	2	Oligo NN
754083	Male:8wk_12E_2:TATGTATGGCTTCAATTGCAGG	Male:8wk_12E_2	3292	23.6540158870256	0.00663850331925166	Male	2mo	HCP	02mo_12E_2	2	Oligo NN
754084	Male:8wk_12E_2:TATGTATGGCTTGGCTGTCTGT	Male:8wk_12E_2	6984	14.7458840372226	0.040131940626718	Male	2mo	HCP	02mo_12E_2	2	SUB-ProS Glut
754085	Male:8wk_12E_2:TATGTATGGCTTGGTGATGTCT	Male:8wk_12E_2	1579	18.1818181818182	0.00252684775742262	Male	2mo	HCP	02mo_12E_2	2	Oligo NN
754086	Male:8wk_12E_2:TATGTATGGCTTGTCCTCGACG	Male:8wk_12E_2	3409	21.0909090909091	0.00408997955010225	Male	2mo	HCP	02mo_12E_2	2	OPC NN
754087	Male:8wk_12E_2:TCACACGTCGAAACGGATCAGT	Male:8wk_12E_2	4469	21.2940212940213	0.0115018801150188	Male	2mo	HCP	02mo_12E_2	2	Astro-TE NN
754088	Male:8wk_12E_2:TCACACGTCGAAACGTCCCGTT	Male:8wk_12E_2	2826	30.01443001443	0.00946372239747634	Male	2mo	HCP	02mo_12E_2	2	ABC NN
754089	Male:8wk_12E_2:TCACACGTCGAAAGGGATGCCA	Male:8wk_12E_2	4240	17.7156177156177	0.00282220131702728	Male	2mo	HCP	02mo_12E_2	2	Astro-TE NN
754090	Male:8wk_12E_2:TCACACGTCGAACATGAAGCGC	Male:8wk_12E_2	1472	14.9090909090909	0.0040595399188092	Male	2mo	HCP	02mo_12E_2	2	Microglia NN
754091	Male:8wk_12E_2:TCACACGTCGAACGTGATTTGG	Male:8wk_12E_2	4600	26.9360269360269	0.0851233094669849	Male	2mo	HCP	02mo_12E_2	2	VLMC NN
754092	Male:8wk_12E_2:TCACACGTCGAACTAACGTCGA	Male:8wk_12E_2	11791	11.7604617604618	0.00749158249158249	Male	2mo	HCP	02mo_12E_2	2	CA1-ProS Glut
754093	Male:8wk_12E_2:TCACACGTCGAAGACACCAACC	Male:8wk_12E_2	7771	15.7142857142857	0.00512098322877993	Male	2mo	HCP	02mo_12E_2	2	CA1-ProS Glut
754094	Male:8wk_12E_2:TCACACGTCGAAGTTGTGCTAC	Male:8wk_12E_2	3754	12.2344944774851	0.0149567042770926	Male	2mo	HCP	02mo_12E_2	2	DG-PIR Ex IMN
754095	Male:8wk_12E_2:TCACACGTCGAATATAGGTCCG	Male:8wk_12E_2	2918	25.5528255528256	0.00443534629819174	Male	2mo	HCP	02mo_12E_2	2	Oligo NN
754096	Male:8wk_12E_2:TCACACGTCGAATCGTCTGGAC	Male:8wk_12E_2	1850	32.396694214876	0.039460020768432	Male	2mo	HCP	02mo_12E_2	2	OB-STR-CTX Inh IMN
754097	Male:8wk_12E_2:TCACACGTCGAATTAGAAGGGC	Male:8wk_12E_2	2851	22.6762002042901	0.0034952813701503	Male	2mo	HCP	02mo_12E_2	2	Astro-TE NN
754098	Male:8wk_12E_2:TCACACGTCGACAGTTAACGGT	Male:8wk_12E_2	8918	12.7578304048892	0.0010081774392293	Male	2mo	HCP	02mo_12E_2	2	L2/3 IT PPP Glut
754099	Male:8wk_12E_2:TCACACGTCGACCAATCGCTTG	Male:8wk_12E_2	3568	26.6426642664266	0.00585121203677905	Male	2mo	HCP	02mo_12E_2	2	Astro-TE NN
754100	Male:8wk_12E_2:TCACACGTCGACTAGTCCGGAA	Male:8wk_12E_2	3640	22.6345083487941	0.00301287318542865	Male	2mo	HCP	02mo_12E_2	2	Astro-TE NN
754101	Male:8wk_12E_2:TCACACGTCGAGATCTGTGACG	Male:8wk_12E_2	8825	17.7468464549804	0.00214834916327454	Male	2mo	HCP	02mo_12E_2	2	NP SUB Glut
754102	Male:8wk_12E_2:TCACACGTCGAGGGACGGATTC	Male:8wk_12E_2	7374	20.9625668449198	0.00189496480779643	Male	2mo	HCP	02mo_12E_2	2	CT SUB Glut
754103	Male:8wk_12E_2:TCACACGTCGAGGTCACGACTA	Male:8wk_12E_2	12823	12.3636363636364	0.00326467158958414	Male	2mo	HCP	02mo_12E_2	2	CA3 Glut
754104	Male:8wk_12E_2:TCACACGTCGAGGTCCCAATCG	Male:8wk_12E_2	6800	16.1218092252575	0.00541173029106333	Male	2mo	HCP	02mo_12E_2	2	DG Glut
754105	Male:8wk_12E_2:TCACACGTCGAGGTGCAAGGTA	Male:8wk_12E_2	9091	16.5474974463738	0.00503447521068184	Male	2mo	HCP	02mo_12E_2	2	L2/3 IT PPP Glut
754106	Male:8wk_12E_2:TCACACGTCGAGGTGTGACCGT	Male:8wk_12E_2	1462	17.8885630498534	0.0494148244473342	Male	2mo	HCP	02mo_12E_2	2	Peri NN
754107	Male:8wk_12E_2:TCACACGTCGAGTACGGAAAGC	Male:8wk_12E_2	7274	17.1936758893281	0.0050608671864314	Male	2mo	HCP	02mo_12E_2	2	L2/3 IT PPP Glut
754108	Male:8wk_12E_2:TCACACGTCGATCTCGCCACTT	Male:8wk_12E_2	9900	11.952861952862	0.00161355385235982	Male	2mo	HCP	02mo_12E_2	2	CA1-ProS Glut
754109	Male:8wk_12E_2:TCACACGTCGATGCGTAGCTGA	Male:8wk_12E_2	3525	30.8133971291866	0.0036743923120407	Male	2mo	HCP	02mo_12E_2	2	Astro-TE NN
754110	Male:8wk_12E_2:TCACACGTCGATGTCGCCTGAA	Male:8wk_12E_2	4424	24.025974025974	0.00718132854578097	Male	2mo	HCP	02mo_12E_2	2	Astro-TE NN
754111	Male:8wk_12E_2:TCACACGTCGATTTGGCCTCTA	Male:8wk_12E_2	16154	7.66640766640767	0.00265481261962092	Male	2mo	HCP	02mo_12E_2	2	CA1-ProS Glut
754112	Male:8wk_12E_2:TCACACGTCGCAACCGTACATC	Male:8wk_12E_2	14552	11.8004558115979	0.00274122807017544	Male	2mo	HCP	02mo_12E_2	2	L2/3 IT PPP Glut
754113	Male:8wk_12E_2:TCACACGTCGCAGAAGGTTGTT	Male:8wk_12E_2	5359	17.2164119066774	0.0655623365300785	Male	2mo	HCP	02mo_12E_2	2	VLMC NN
754114	Male:8wk_12E_2:TCACACGTCGCCACAGCGAAAC	Male:8wk_12E_2	5025	26.2463343108504	0.0690996665431641	Male	2mo	HCP	02mo_12E_2	2	Astro-TE NN
754115	Male:8wk_12E_2:TCACACGTCGCCATCCTATCGT	Male:8wk_12E_2	9719	15.5740673668961	0.00317948717948718	Male	2mo	HCP	02mo_12E_2	2	DG Glut
754116	Male:8wk_12E_2:TCACACGTCGCCATCTCTGGGA	Male:8wk_12E_2	2044	12.8484848484848	0.0537037037037037	Male	2mo	HCP	02mo_12E_2	2	Peri NN
754117	Male:8wk_12E_2:TCACACGTCGCCGGAGAATACC	Male:8wk_12E_2	14794	15.8181818181818	0.00377104377104377	Male	2mo	HCP	02mo_12E_2	2	SUB-ProS Glut
754118	Male:8wk_12E_2:TCACACGTCGCCTATTGAAGCC	Male:8wk_12E_2	4589	26.1989978525412	0.00174026539047205	Male	2mo	HCP	02mo_12E_2	2	Astro-TE NN
754119	Male:8wk_12E_2:TCACACGTCGCCTCATAGTAGA	Male:8wk_12E_2	15801	9.72515856236786	0.00277690123067214	Male	2mo	HCP	02mo_12E_2	2	CA3 Glut
754120	Male:8wk_12E_2:TCACACGTCGCCTCGTCAGAAC	Male:8wk_12E_2	3094	20.0371057513915	0.0057840616966581	Male	2mo	HCP	02mo_12E_2	2	Oligo NN
754121	Male:8wk_12E_2:TCACACGTCGCCTGATAACCAA	Male:8wk_12E_2	5916	23.9160839160839	0.0200430677488819	Male	2mo	HCP	02mo_12E_2	2	L6 IT CTX Glut
754122	Male:8wk_12E_2:TCACACGTCGCCTGTAGTGGCA	Male:8wk_12E_2	6518	13.5002721829069	0.00640243902439024	Male	2mo	HCP	02mo_12E_2	2	DG Glut
754123	Male:8wk_12E_2:TCACACGTCGCGAAGATCACTC	Male:8wk_12E_2	8596	15.8971918134222	0.00266852303051398	Male	2mo	HCP	02mo_12E_2	2	L6 CT CTX Glut
754124	Male:8wk_12E_2:TCACACGTCGCGAAGGAAGCCA	Male:8wk_12E_2	3439	18.3773216031281	0	Male	2mo	HCP	02mo_12E_2	2	OPC NN
754125	Male:8wk_12E_2:TCACACGTCGCGATATCGATCC	Male:8wk_12E_2	5643	19.845513963161	0.0112142982302436	Male	2mo	HCP	02mo_12E_2	2	VLMC NN
754126	Male:8wk_12E_2:TCACACGTCGCGATTGGCGATA	Male:8wk_12E_2	4652	12.5330979699912	0.00193091611242223	Male	2mo	HCP	02mo_12E_2	2	DG-PIR Ex IMN
754127	Male:8wk_12E_2:TCACACGTCGCGATTTCACCGA	Male:8wk_12E_2	1265	18.1818181818182	0.00550314465408805	Male	2mo	HCP	02mo_12E_2	2	Microglia NN
754128	Male:8wk_12E_2:TCACACGTCGCGCGATACAAAT	Male:8wk_12E_2	3627	30.1136363636364	0.0160065111231687	Male	2mo	HCP	02mo_12E_2	2	OPC NN
754129	Male:8wk_12E_2:TCACACGTCGCGCGTTAATATC	Male:8wk_12E_2	2536	11.1759799833194	0.00510003923107101	Male	2mo	HCP	02mo_12E_2	2	OPC NN
754130	Male:8wk_12E_2:TCACACGTCGCGCTATCTCTTG	Male:8wk_12E_2	4624	12.8526645768025	0.00301854247520483	Male	2mo	HCP	02mo_12E_2	2	OPC NN
754131	Male:8wk_12E_2:TCACACGTCGCGGTGATGACTT	Male:8wk_12E_2	9952	14.8968678380443	0.00589351713115573	Male	2mo	HCP	02mo_12E_2	2	DG Glut
754132	Male:8wk_12E_2:TCACACGTCGCGTAAGGCTAAC	Male:8wk_12E_2	2468	21.0998877665544	0.00323101777059774	Male	2mo	HCP	02mo_12E_2	2	Astro-TE NN
754133	Male:8wk_12E_2:TCACACGTCGCGTACTTCCTCG	Male:8wk_12E_2	2709	28.099173553719	0.00294442399705558	Male	2mo	HCP	02mo_12E_2	2	Astro-TE NN
754134	Male:8wk_12E_2:TCACACGTCGCGTCCAAAGGTC	Male:8wk_12E_2	13306	10.8656283955089	0.00530761755251551	Male	2mo	HCP	02mo_12E_2	2	SUB-ProS Glut
754135	Male:8wk_12E_2:TCACACGTCGCGTCGTGAAATT	Male:8wk_12E_2	5884	13.4774316592498	0.0448051948051948	Male	2mo	HCP	02mo_12E_2	2	DG Glut
754136	Male:8wk_12E_2:TCACACGTCGCTAATCCAGATG	Male:8wk_12E_2	8938	16.331456154465	0.00100592377333184	Male	2mo	HCP	02mo_12E_2	2	DG Glut
754137	Male:8wk_12E_2:TCACACGTCGCTCATCTACGTC	Male:8wk_12E_2	1808	10.3896103896104	0.0136388434260775	Male	2mo	HCP	02mo_12E_2	2	DG-PIR Ex IMN
754138	Male:8wk_12E_2:TCACACGTCGCTGGTAGCGTAT	Male:8wk_12E_2	7523	11.8619348565873	0.00449913987031891	Male	2mo	HCP	02mo_12E_2	2	DG Glut
754139	Male:8wk_12E_2:TCACACGTCGCTTCTAGGCTAC	Male:8wk_12E_2	8385	19.1222570532915	0.000715051841258491	Male	2mo	HCP	02mo_12E_2	2	L5/6 IT TPE-ENT Glut
754140	Male:8wk_12E_2:TCACACGTCGGAAAGCATGCGA	Male:8wk_12E_2	3794	21.1255411255411	0.004982953055337	Male	2mo	HCP	02mo_12E_2	2	Astro-TE NN
754141	Male:8wk_12E_2:TCACACGTCGGAACACGTTCCA	Male:8wk_12E_2	3486	13.4628730048577	0.00200400801603206	Male	2mo	HCP	02mo_12E_2	2	OPC NN
754142	Male:8wk_12E_2:TCACACGTCGGAACCTCAGGCT	Male:8wk_12E_2	2141	27.5482093663912	0.00372266170311773	Male	2mo	HCP	02mo_12E_2	2	Oligo NN
754143	Male:8wk_12E_2:TCACACGTCGGAAGCCGTTGGT	Male:8wk_12E_2	9243	16.2136832239925	0.00751637495973371	Male	2mo	HCP	02mo_12E_2	2	L2 IT PPP-APr Glut
754144	Male:8wk_12E_2:TCACACGTCGGATCTACGCCGT	Male:8wk_12E_2	1664	31.7214700193424	0.00775193798449612	Male	2mo	HCP	02mo_12E_2	2	Astro-TE NN
754145	Male:8wk_12E_2:TCACACGTCGGATGAAATCGGA	Male:8wk_12E_2	8393	16.6886253842776	0.0132847401834	Male	2mo	HCP	02mo_12E_2	2	NP SUB Glut
754146	Male:8wk_12E_2:TCACACGTCGGATGGCAAACAT	Male:8wk_12E_2	2567	29.2929292929293	0.00964506172839506	Male	2mo	HCP	02mo_12E_2	2	Astro-TE NN
754147	Male:8wk_12E_2:TCACACGTCGGATTCCATTTGG	Male:8wk_12E_2	8560	13.5885167464115	0.00557620817843866	Male	2mo	HCP	02mo_12E_2	2	ENTmv-PA-COAp Glut
754148	Male:8wk_12E_2:TCACACGTCGGCAGAGAGAGAA	Male:8wk_12E_2	6025	14.2692750287687	0.00593961392509487	Male	2mo	HCP	02mo_12E_2	2	CA1-ProS Glut
754149	Male:8wk_12E_2:TCACACGTCGGCCTTAGCTAGC	Male:8wk_12E_2	3044	24.4848484848485	0.00846905537459283	Male	2mo	HCP	02mo_12E_2	2	OB-STR-CTX Inh IMN
754150	Male:8wk_12E_2:TCACACGTCGGCGCAGTTTATA	Male:8wk_12E_2	6575	22.9408175716901	0.00136695018226002	Male	2mo	HCP	02mo_12E_2	2	CT SUB Glut
754151	Male:8wk_12E_2:TCACACGTCGGCGTGCTACCAA	Male:8wk_12E_2	6186	22.7833894500561	0.00113030841272404	Male	2mo	HCP	02mo_12E_2	2	Sst Gaba
754152	Male:8wk_12E_2:TCACACGTCGGCTATTGGTAGG	Male:8wk_12E_2	2221	17.027417027417	0.00448229493500672	Male	2mo	HCP	02mo_12E_2	2	Oligo NN
754153	Male:8wk_12E_2:TCACACGTCGGCTTCATGAACC	Male:8wk_12E_2	4323	15.2777777777778	0.00138600138600139	Male	2mo	HCP	02mo_12E_2	2	Peri NN
754154	Male:8wk_12E_2:TCACACGTCGGCTTCGGAGTCT	Male:8wk_12E_2	7613	20.9036472509526	0.00288146692861821	Male	2mo	HCP	02mo_12E_2	2	Pvalb Gaba
754155	Male:8wk_12E_2:TCACACGTCGGCTTTCAGCCAG	Male:8wk_12E_2	1441	22.1818181818182	0.0177232447171097	Male	2mo	HCP	02mo_12E_2	2	Astro-TE NN
754156	Male:8wk_12E_2:TCACACGTCGGGAACGTCAGTT	Male:8wk_12E_2	13278	13.6645962732919	0.001203550473898	Male	2mo	HCP	02mo_12E_2	2	L2/3 IT PPP Glut
754157	Male:8wk_12E_2:TCACACGTCGGGACCGACAATG	Male:8wk_12E_2	8630	13.7614678899083	0.00242746503294417	Male	2mo	HCP	02mo_12E_2	2	DG Glut
754158	Male:8wk_12E_2:TCACACGTCGGGAGGTTACTAT	Male:8wk_12E_2	11288	19.0723562152134	0.00642549071384561	Male	2mo	HCP	02mo_12E_2	2	L6b/CT ENT Glut
754159	Male:8wk_12E_2:TCACACGTCGGGCATAATGATC	Male:8wk_12E_2	6414	15.058561070831	0.00758161844344732	Male	2mo	HCP	02mo_12E_2	2	DG Glut
754160	Male:8wk_12E_2:TCACACGTCGGGCCATCCACAA	Male:8wk_12E_2	5646	22.8438228438228	0.0197916666666667	Male	2mo	HCP	02mo_12E_2	2	DG Glut
754161	Male:8wk_12E_2:TCACACGTCGGGCCTCTGCAAT	Male:8wk_12E_2	2263	24.5179063360882	0.0043994720633524	Male	2mo	HCP	02mo_12E_2	2	Oligo NN
754162	Male:8wk_12E_2:TCACACGTCGGGCGACCTATGT	Male:8wk_12E_2	15531	15.1913875598086	0.00154291224686596	Male	2mo	HCP	02mo_12E_2	2	CA3 Glut
754163	Male:8wk_12E_2:TCACACGTCGGGGCGTATTTGA	Male:8wk_12E_2	2826	16.7189132706374	0.113550815558344	Male	2mo	HCP	02mo_12E_2	2	Astro-TE NN
754164	Male:8wk_12E_2:TCACACGTCGGGGCTCCGAATA	Male:8wk_12E_2	2215	22.7848101265823	0.105050505050505	Male	2mo	HCP	02mo_12E_2	2	Astro-TE NN
754165	Male:8wk_12E_2:TCACACGTCGGGGTTGAACCTA	Male:8wk_12E_2	6742	19.8000951927654	0.00765381218722402	Male	2mo	HCP	02mo_12E_2	2	L6 IT CTX Glut
754166	Male:8wk_12E_2:TCACACGTCGGGTCGACAGAGA	Male:8wk_12E_2	3431	22.2222222222222	0.0160596501290508	Male	2mo	HCP	02mo_12E_2	2	Astro-TE NN
754167	Male:8wk_12E_2:TCACACGTCGGTCACGCCCAAT	Male:8wk_12E_2	4951	21.6727272727273	0.0744064311086184	Male	2mo	HCP	02mo_12E_2	2	VLMC NN
754168	Male:8wk_12E_2:TCACACGTCGGTCCACCTAGAC	Male:8wk_12E_2	5868	19.6762141967621	0.00322745031425174	Male	2mo	HCP	02mo_12E_2	2	Lamp5 Gaba
754169	Male:8wk_12E_2:TCACACGTCGGTCCGGTCCAAA	Male:8wk_12E_2	1120	10.5571847507331	0	Male	2mo	HCP	02mo_12E_2	2	Microglia NN
754170	Male:8wk_12E_2:TCACACGTCGGTCTCTGCTATT	Male:8wk_12E_2	6461	17.8365937859609	0.00446841294298921	Male	2mo	HCP	02mo_12E_2	2	L2 IT PPP-APr Glut
754171	Male:8wk_12E_2:TCACACGTCGGTGAGCGATCGA	Male:8wk_12E_2	4157	28.8870008496177	0.00335650923040038	Male	2mo	HCP	02mo_12E_2	2	Astro-TE NN
754172	Male:8wk_12E_2:TCACACGTCGGTGTCATGAAAG	Male:8wk_12E_2	2024	13.2575757575758	0.01171875	Male	2mo	HCP	02mo_12E_2	2	Endo NN
754173	Male:8wk_12E_2:TCACACGTCGGTGTGAGCATGC	Male:8wk_12E_2	4869	18.0674671240709	0.00855222968845449	Male	2mo	HCP	02mo_12E_2	2	Astro-TE NN
754174	Male:8wk_12E_2:TCACACGTCGGTTCTGAGCGAC	Male:8wk_12E_2	5890	14.8233931673422	0.00825054723017343	Male	2mo	HCP	02mo_12E_2	2	Astro-TE NN
754175	Male:8wk_12E_2:TCACACGTCGGTTGGGCTCAAG	Male:8wk_12E_2	4726	16.1073825503356	0.0117105813467169	Male	2mo	HCP	02mo_12E_2	2	OB-STR-CTX Inh IMN
754176	Male:8wk_12E_2:TCACACGTCGTAAGACTGAGGG	Male:8wk_12E_2	5609	23.6193712829227	0.00637732506643047	Male	2mo	HCP	02mo_12E_2	2	CT SUB Glut
754177	Male:8wk_12E_2:TCACACGTCGTAAGATGCTGGG	Male:8wk_12E_2	2038	17.027417027417	0.0121182743577315	Male	2mo	HCP	02mo_12E_2	2	HPF CR Glut
754178	Male:8wk_12E_2:TCACACGTCGTAAGTGGGTCGA	Male:8wk_12E_2	3484	20.752984389348	0.000286944045911047	Male	2mo	HCP	02mo_12E_2	2	Oligo NN
754179	Male:8wk_12E_2:TCACACGTCGTACGGCTTTCCT	Male:8wk_12E_2	8707	11.9375573921028	0.00570971793993377	Male	2mo	HCP	02mo_12E_2	2	DG Glut
754180	Male:8wk_12E_2:TCACACGTCGTAGACTGGACCA	Male:8wk_12E_2	13675	17.1122994652406	0.0032798833819242	Male	2mo	HCP	02mo_12E_2	2	CEA-BST Gaba
754181	Male:8wk_12E_2:TCACACGTCGTAGCATCGATGC	Male:8wk_12E_2	5611	25.4346746150025	0.131692974311359	Male	2mo	HCP	02mo_12E_2	2	Endo NN
754182	Male:8wk_12E_2:TCACACGTCGTAGCGTCATATG	Male:8wk_12E_2	3191	24.6753246753247	0.00125195618153365	Male	2mo	HCP	02mo_12E_2	2	Astro-TE NN
754183	Male:8wk_12E_2:TCACACGTCGTATGATGTTCCC	Male:8wk_12E_2	3747	24.2424242424242	0.0157604412923562	Male	2mo	HCP	02mo_12E_2	2	OB-STR-CTX Inh IMN
754184	Male:8wk_12E_2:TCACACGTCGTCATTCACGAAG	Male:8wk_12E_2	2948	18.4415584415584	0.013716962194714	Male	2mo	HCP	02mo_12E_2	2	L2/3 IT PPP Glut
754185	Male:8wk_12E_2:TCACACGTCGTCCACTTGGATA	Male:8wk_12E_2	1519	11.2299465240642	0.00262639527248851	Male	2mo	HCP	02mo_12E_2	2	Oligo NN
754186	Male:8wk_12E_2:TCACACGTCGTCGATCCATGGG	Male:8wk_12E_2	2298	24.966078697422	0.0056252704456945	Male	2mo	HCP	02mo_12E_2	2	Astro-TE NN
754187	Male:8wk_12E_2:TCACACGTCGTCGTTTCGCACG	Male:8wk_12E_2	3865	20.9576682859126	0.0059156378600823	Male	2mo	HCP	02mo_12E_2	2	Astro-TE NN
754188	Male:8wk_12E_2:TCACACGTCGTGACACAGCGAC	Male:8wk_12E_2	4864	21.2333121424031	0.00184691155345783	Male	2mo	HCP	02mo_12E_2	2	VLMC NN
754189	Male:8wk_12E_2:TCACACGTCGTGATCACTGCAT	Male:8wk_12E_2	2674	24.4755244755245	0.000373831775700935	Male	2mo	HCP	02mo_12E_2	2	OB-STR-CTX Inh IMN
754190	Male:8wk_12E_2:TCACACGTCGTGCAAGTGCACT	Male:8wk_12E_2	4901	26.7636363636364	0.00749291211016606	Male	2mo	HCP	02mo_12E_2	2	Astro-TE NN
754191	Male:8wk_12E_2:TCACACGTCGTGCGAAGCTCAC	Male:8wk_12E_2	5359	17.0731707317073	0.00648869113830182	Male	2mo	HCP	02mo_12E_2	2	Vip Gaba
754192	Male:8wk_12E_2:TCACACGTCGTGCGATCGTTAG	Male:8wk_12E_2	8172	16	0.00207595555012822	Male	2mo	HCP	02mo_12E_2	2	L2/3 IT PPP Glut
754193	Male:8wk_12E_2:TCACACGTCGTGCTGAGTTCCT	Male:8wk_12E_2	11387	15.3157187639946	0.00437177581533619	Male	2mo	HCP	02mo_12E_2	2	L5/6 IT TPE-ENT Glut
754194	Male:8wk_12E_2:TCACACGTCGTGGCTCGACTCA	Male:8wk_12E_2	6692	19.7955890263583	0.00104493207941484	Male	2mo	HCP	02mo_12E_2	2	Vip Gaba
754195	Male:8wk_12E_2:TCACACGTCGTGGGATTGACAG	Male:8wk_12E_2	5327	15.2532031726663	0.0470483005366726	Male	2mo	HCP	02mo_12E_2	2	NP SUB Glut
754196	Male:8wk_12E_2:TCACACGTCGTGGTCGTGCCAT	Male:8wk_12E_2	11598	13.3776792313378	0.00778509709983745	Male	2mo	HCP	02mo_12E_2	2	L2/3 IT PPP Glut
754197	Male:8wk_12E_2:TCACACGTCGTGTCAGGAACAC	Male:8wk_12E_2	9969	14.3020159756561	0.00399640323708662	Male	2mo	HCP	02mo_12E_2	2	CT SUB Glut
754198	Male:8wk_12E_2:TCACACGTCGTGTTTCCGTTGC	Male:8wk_12E_2	2593	27.3972602739726	0	Male	2mo	HCP	02mo_12E_2	2	Astro-TE NN
754199	Male:8wk_12E_2:TCACACGTCGTGTTTCGGTACA	Male:8wk_12E_2	2298	22.488038277512	0.000869565217391304	Male	2mo	HCP	02mo_12E_2	2	Oligo NN
754200	Male:8wk_12E_2:TCACACGTCGTTACAGCACCGG	Male:8wk_12E_2	3104	34.5679012345679	0.00289110183103116	Male	2mo	HCP	02mo_12E_2	2	Astro-TE NN
754201	Male:8wk_12E_2:TCACACGTCGTTAGAGCCCACT	Male:8wk_12E_2	4679	18.8131313131313	0.0023454157782516	Male	2mo	HCP	02mo_12E_2	2	OPC NN
754202	Male:8wk_12E_2:TCACACGTCGTTAGCTTCTCTG	Male:8wk_12E_2	7417	17.9573512906846	0.0026892564205997	Male	2mo	HCP	02mo_12E_2	2	DG Glut
754203	Male:8wk_12E_2:TCACACGTCGTTCTAACGCTTC	Male:8wk_12E_2	2604	27.807486631016	0.00153374233128834	Male	2mo	HCP	02mo_12E_2	2	Oligo NN
754204	Male:8wk_12E_2:TCACACGTCGTTCTCATGGTCA	Male:8wk_12E_2	6026	13.1378299120235	0.00248303261049495	Male	2mo	HCP	02mo_12E_2	2	IOL NN
754205	Male:8wk_12E_2:TCACACGTCGTTGACAAGTCCT	Male:8wk_12E_2	8375	18.0767209668944	0.00321352059033563	Male	2mo	HCP	02mo_12E_2	2	ENTmv-PA-COAp Glut
754206	Male:8wk_12E_2:TCACACGTCGTTGTCTCTTGGG	Male:8wk_12E_2	7039	13.1566925536775	0.00269198073108529	Male	2mo	HCP	02mo_12E_2	2	DG Glut
754207	Male:8wk_12E_2:TCACACGTCGTTGTTCCTCTGC	Male:8wk_12E_2	7749	20.4234122042341	0.0036003600360036	Male	2mo	HCP	02mo_12E_2	2	SUB-ProS Glut
754208	Male:8wk_12E_2:TCACAGAGAGAAACCCGAGATA	Male:8wk_12E_2	5712	20.6060606060606	0.0050513847761714	Male	2mo	HCP	02mo_12E_2	2	VLMC NN
754209	Male:8wk_12E_2:TCACAGAGAGAAAGCACTAGCG	Male:8wk_12E_2	3819	22.9568411386593	0.00495049504950495	Male	2mo	HCP	02mo_12E_2	2	DG Glut
754210	Male:8wk_12E_2:TCACAGAGAGAAAGGATCGGCT	Male:8wk_12E_2	2141	14.025974025974	0.00186480186480186	Male	2mo	HCP	02mo_12E_2	2	Oligo NN
754211	Male:8wk_12E_2:TCACAGAGAGAACAGGCGGGTA	Male:8wk_12E_2	9447	21.8540080609046	0.00179628064243449	Male	2mo	HCP	02mo_12E_2	2	DG Glut
754212	Male:8wk_12E_2:TCACAGAGAGAACCGCTAATGA	Male:8wk_12E_2	4904	21.7054263565891	0.00345458240195082	Male	2mo	HCP	02mo_12E_2	2	Astro-TE NN
754213	Male:8wk_12E_2:TCACAGAGAGAACGTGATTTGG	Male:8wk_12E_2	4566	29.5757575757576	0.00436109899694723	Male	2mo	HCP	02mo_12E_2	2	Vip Gaba
754214	Male:8wk_12E_2:TCACAGAGAGAACTTCGACCAG	Male:8wk_12E_2	3755	16.5616561656166	0.00661375661375661	Male	2mo	HCP	02mo_12E_2	2	VLMC NN
754215	Male:8wk_12E_2:TCACAGAGAGAAGACACCAACC	Male:8wk_12E_2	7303	16.7317345231456	0.00841819416157502	Male	2mo	HCP	02mo_12E_2	2	L2/3 IT PPP Glut
754216	Male:8wk_12E_2:TCACAGAGAGACAACAGCGGAT	Male:8wk_12E_2	6751	14.9678604224059	0.00280649926144756	Male	2mo	HCP	02mo_12E_2	2	OPC NN
754217	Male:8wk_12E_2:TCACAGAGAGACACGCGTGAAC	Male:8wk_12E_2	11665	21.4141414141414	0.0028209950418875	Male	2mo	HCP	02mo_12E_2	2	L5/6 IT TPE-ENT Glut
754218	Male:8wk_12E_2:TCACAGAGAGACAGCGTCACTA	Male:8wk_12E_2	3313	20.2854996243426	0.00180777342573064	Male	2mo	HCP	02mo_12E_2	2	Astro-TE NN
754219	Male:8wk_12E_2:TCACAGAGAGACATCTAAGGAG	Male:8wk_12E_2	3752	19.674355495251	0.00053276505061268	Male	2mo	HCP	02mo_12E_2	2	Oligo NN
754220	Male:8wk_12E_2:TCACAGAGAGACCAGTTCACCC	Male:8wk_12E_2	12618	13.0143540669856	0.00308129888599194	Male	2mo	HCP	02mo_12E_2	2	DG Glut
754221	Male:8wk_12E_2:TCACAGAGAGACCCACAGCAGT	Male:8wk_12E_2	8196	13.4025974025974	0.00834845735027223	Male	2mo	HCP	02mo_12E_2	2	L2/3 IT PPP Glut
754222	Male:8wk_12E_2:TCACAGAGAGACCCACATGCTT	Male:8wk_12E_2	5395	19.4805194805195	0.00991007524316388	Male	2mo	HCP	02mo_12E_2	2	DG Glut
754223	Male:8wk_12E_2:TCACAGAGAGACCGTCCCATTC	Male:8wk_12E_2	4188	30.5986696230599	0.0103969754253308	Male	2mo	HCP	02mo_12E_2	2	ABC NN
754224	Male:8wk_12E_2:TCACAGAGAGACGCATAGGCAC	Male:8wk_12E_2	3380	20.6839032527106	0.0105386416861827	Male	2mo	HCP	02mo_12E_2	2	Astro-TE NN
754225	Male:8wk_12E_2:TCACAGAGAGACGCGGTATGTA	Male:8wk_12E_2	13986	10.2313457152167	0.00377519766365126	Male	2mo	HCP	02mo_12E_2	2	CA1-ProS Glut
754226	Male:8wk_12E_2:TCACAGAGAGAGATCGTTTGGC	Male:8wk_12E_2	2992	16.9811320754717	0.00564971751412429	Male	2mo	HCP	02mo_12E_2	2	OB-STR-CTX Inh IMN
754227	Male:8wk_12E_2:TCACAGAGAGAGCTAGGGTGCT	Male:8wk_12E_2	2411	21.6042780748663	0.00985626283367557	Male	2mo	HCP	02mo_12E_2	2	Astro-TE NN
754228	Male:8wk_12E_2:TCACAGAGAGAGGCTCTGCTGA	Male:8wk_12E_2	3046	21.5557638238051	0.02528	Male	2mo	HCP	02mo_12E_2	2	VLMC NN
754229	Male:8wk_12E_2:TCACAGAGAGAGGCTGCGTCTA	Male:8wk_12E_2	3295	21.7432052483599	0.0131775980832585	Male	2mo	HCP	02mo_12E_2	2	Astro-TE NN
754230	Male:8wk_12E_2:TCACAGAGAGATCATTGAGGCT	Male:8wk_12E_2	2791	30.393487109905	0.00782083185211518	Male	2mo	HCP	02mo_12E_2	2	OB-STR-CTX Inh IMN
754231	Male:8wk_12E_2:TCACAGAGAGATCCAAGCCGTC	Male:8wk_12E_2	7644	15.2196118488253	0.0050761421319797	Male	2mo	HCP	02mo_12E_2	2	L2 IT PPP-APr Glut
754232	Male:8wk_12E_2:TCACAGAGAGATGACCACCAAT	Male:8wk_12E_2	14940	11.6324535679374	0.00220396714085354	Male	2mo	HCP	02mo_12E_2	2	Sst Gaba
754233	Male:8wk_12E_2:TCACAGAGAGATGGTCATGCGG	Male:8wk_12E_2	3896	20.6839032527106	0.00102564102564103	Male	2mo	HCP	02mo_12E_2	2	OPC NN
754234	Male:8wk_12E_2:TCACAGAGAGATTAGGAGGTCT	Male:8wk_12E_2	6277	14.9840109639105	0.00444091990483743	Male	2mo	HCP	02mo_12E_2	2	OPC NN
754235	Male:8wk_12E_2:TCACAGAGAGATTCATTTCCGC	Male:8wk_12E_2	1751	23.9234449760766	0.00736961451247166	Male	2mo	HCP	02mo_12E_2	2	Microglia NN
754236	Male:8wk_12E_2:TCACAGAGAGATTGGACTTAGC	Male:8wk_12E_2	2299	8.29655781112092	0.00173686495874946	Male	2mo	HCP	02mo_12E_2	2	Oligo NN
754237	Male:8wk_12E_2:TCACAGAGAGATTTGCCCAGCT	Male:8wk_12E_2	13968	12.5291375291375	0.00342465753424658	Male	2mo	HCP	02mo_12E_2	2	L6b/CT ENT Glut
754238	Male:8wk_12E_2:TCACAGAGAGCAAACACCACAT	Male:8wk_12E_2	3840	23.5872235872236	0.0046656298600311	Male	2mo	HCP	02mo_12E_2	2	Oligo NN
754239	Male:8wk_12E_2:TCACAGAGAGCAACCACGAGTG	Male:8wk_12E_2	5886	24.8871695680206	0.0062468343744724	Male	2mo	HCP	02mo_12E_2	2	L2/3 IT PPP Glut
754240	Male:8wk_12E_2:TCACAGAGAGCAACGGCATGAG	Male:8wk_12E_2	1172	15.9090909090909	0.0025531914893617	Male	2mo	HCP	02mo_12E_2	2	BAM NN
754241	Male:8wk_12E_2:TCACAGAGAGCAAGTGTCTGTA	Male:8wk_12E_2	7143	15.5260469867211	0.00223494901522559	Male	2mo	HCP	02mo_12E_2	2	L2 IT PPP-APr Glut
754242	Male:8wk_12E_2:TCACAGAGAGCACCATTTACCC	Male:8wk_12E_2	6765	15.6281920326864	0.0131291028446389	Male	2mo	HCP	02mo_12E_2	2	DG Glut
754243	Male:8wk_12E_2:TCACAGAGAGCACCTGTAAGAC	Male:8wk_12E_2	3192	20.5936920222635	0.0025	Male	2mo	HCP	02mo_12E_2	2	Microglia NN
754244	Male:8wk_12E_2:TCACAGAGAGCACGTTCCAGCA	Male:8wk_12E_2	2358	15.9779614325069	0.0067396798652064	Male	2mo	HCP	02mo_12E_2	2	Astro-TE NN
754245	Male:8wk_12E_2:TCACAGAGAGCAGTGATTCTGT	Male:8wk_12E_2	9174	13.1217838765009	0.00390879478827362	Male	2mo	HCP	02mo_12E_2	2	Lamp5 Gaba
754246	Male:8wk_12E_2:TCACAGAGAGCAGTTGACGCTC	Male:8wk_12E_2	2580	15.6106519742883	0.00347624565469293	Male	2mo	HCP	02mo_12E_2	2	Oligo NN
754247	Male:8wk_12E_2:TCACAGAGAGCATCCTCCACTC	Male:8wk_12E_2	9341	13.801652892562	0.00298857935745544	Male	2mo	HCP	02mo_12E_2	2	L5 IT CTX Glut
754248	Male:8wk_12E_2:TCACAGAGAGCCATCCTATCGT	Male:8wk_12E_2	6552	18.4291898577613	0.00486026731470231	Male	2mo	HCP	02mo_12E_2	2	Oligo NN
754249	Male:8wk_12E_2:TCACAGAGAGCCATTACGATTC	Male:8wk_12E_2	5273	18.9531680440771	0.0118065967016492	Male	2mo	HCP	02mo_12E_2	2	Astro-TE NN
754250	Male:8wk_12E_2:TCACAGAGAGCCCATGACGGAA	Male:8wk_12E_2	10050	17.0555108608206	0.00158950923902245	Male	2mo	HCP	02mo_12E_2	2	Lamp5 Gaba
754251	Male:8wk_12E_2:TCACAGAGAGCCTAAGCTAGCT	Male:8wk_12E_2	2798	27.6094276094276	0.00990799716914367	Male	2mo	HCP	02mo_12E_2	2	Astro-TE NN
754252	Male:8wk_12E_2:TCACAGAGAGCCTTCCACCTGT	Male:8wk_12E_2	7414	18.8856304985337	0.0182733050847458	Male	2mo	HCP	02mo_12E_2	2	L6b/CT ENT Glut
754253	Male:8wk_12E_2:TCACAGAGAGCCTTTCCGTATC	Male:8wk_12E_2	6401	15.8393753485778	0.00897971822263508	Male	2mo	HCP	02mo_12E_2	2	L6 CT CTX Glut
754254	Male:8wk_12E_2:TCACAGAGAGCGAAGATCACTC	Male:8wk_12E_2	10326	10.4707792207792	0.00318563567911961	Male	2mo	HCP	02mo_12E_2	2	SUB-ProS Glut
754255	Male:8wk_12E_2:TCACAGAGAGCGACATCTGGAT	Male:8wk_12E_2	4646	12.8440366972477	0.0106473594548552	Male	2mo	HCP	02mo_12E_2	2	DG-PIR Ex IMN
754256	Male:8wk_12E_2:TCACAGAGAGCGACGAAGAAGA	Male:8wk_12E_2	7943	9.68638348551012	0.00363773206221776	Male	2mo	HCP	02mo_12E_2	2	L2/3 IT PPP Glut
754257	Male:8wk_12E_2:TCACAGAGAGCGACGCCTTATG	Male:8wk_12E_2	10917	14.1318397242568	0.00546597430992074	Male	2mo	HCP	02mo_12E_2	2	CA1-ProS Glut
754258	Male:8wk_12E_2:TCACAGAGAGCGATATCGATCC	Male:8wk_12E_2	7264	18.7384044526902	0.00260881504874365	Male	2mo	HCP	02mo_12E_2	2	Astro-TE NN
754259	Male:8wk_12E_2:TCACAGAGAGCGATTGGCGATA	Male:8wk_12E_2	2386	9.87654320987654	0.00624739691795085	Male	2mo	HCP	02mo_12E_2	2	HPF CR Glut
754260	Male:8wk_12E_2:TCACAGAGAGCGCGATACAAAT	Male:8wk_12E_2	2931	23.0010952902519	0.01346348030966	Male	2mo	HCP	02mo_12E_2	2	Astro-TE NN
754261	Male:8wk_12E_2:TCACAGAGAGCGCTGATGATGA	Male:8wk_12E_2	11157	16.4151637835848	0.00116383169203223	Male	2mo	HCP	02mo_12E_2	2	L6b/CT ENT Glut
754262	Male:8wk_12E_2:TCACAGAGAGCTAGACGACCTG	Male:8wk_12E_2	2133	17.5324675324675	0.00605778191985089	Male	2mo	HCP	02mo_12E_2	2	Oligo NN
754263	Male:8wk_12E_2:TCACAGAGAGCTCACAAGCCTA	Male:8wk_12E_2	3243	25.9423503325942	0.00490948143602332	Male	2mo	HCP	02mo_12E_2	2	Astro-TE NN
754264	Male:8wk_12E_2:TCACAGAGAGCTGGGCTTGGTA	Male:8wk_12E_2	5592	23.7867395762133	0.00231935771632471	Male	2mo	HCP	02mo_12E_2	2	Astro-TE NN
754265	Male:8wk_12E_2:TCACAGAGAGCTGGTAGCGTAT	Male:8wk_12E_2	5754	24.8882265275708	0.00467047223663726	Male	2mo	HCP	02mo_12E_2	2	Pvalb Gaba
754266	Male:8wk_12E_2:TCACAGAGAGCTTAGCAAAGAG	Male:8wk_12E_2	2484	29.3181818181818	0.00400962309542903	Male	2mo	HCP	02mo_12E_2	2	Astro-TE NN
754267	Male:8wk_12E_2:TCACAGAGAGCTTAGCGTGAGT	Male:8wk_12E_2	6569	16.2855549358617	0.00348907766990291	Male	2mo	HCP	02mo_12E_2	2	DG Glut
754268	Male:8wk_12E_2:TCACAGAGAGCTTGCGGGTGTT	Male:8wk_12E_2	14268	16.0265266648245	0.00153953813855843	Male	2mo	HCP	02mo_12E_2	2	L2/3 IT PPP Glut
754269	Male:8wk_12E_2:TCACAGAGAGCTTGGCAACAGC	Male:8wk_12E_2	15224	14.1414141414141	0.00262054507337526	Male	2mo	HCP	02mo_12E_2	2	SUB-ProS Glut
754270	Male:8wk_12E_2:TCACAGAGAGGAAGTCGTAGTA	Male:8wk_12E_2	6523	22.3880597014925	0.00214165519351384	Male	2mo	HCP	02mo_12E_2	2	L2/3 IT PPP Glut
754271	Male:8wk_12E_2:TCACAGAGAGGACGTCCCTCAT	Male:8wk_12E_2	9449	18.263350998777	0.00242820945945946	Male	2mo	HCP	02mo_12E_2	2	NP SUB Glut
754272	Male:8wk_12E_2:TCACAGAGAGGAGGAATCACGG	Male:8wk_12E_2	1067	13.926499032882	0.263121546961326	Male	2mo	HCP	02mo_12E_2	2	Peri NN
754273	Male:8wk_12E_2:TCACAGAGAGGAGTGGTTGACC	Male:8wk_12E_2	10025	11.9318181818182	0.000398843354272609	Male	2mo	HCP	02mo_12E_2	2	CT SUB Glut
754274	Male:8wk_12E_2:TCACAGAGAGGAGTTATTTCGG	Male:8wk_12E_2	4622	15.7857646229739	0.00666236836449602	Male	2mo	HCP	02mo_12E_2	2	Vip Gaba
754275	Male:8wk_12E_2:TCACAGAGAGGATAGACGAAGA	Male:8wk_12E_2	16763	12.5541125541126	0.00321103645121008	Male	2mo	HCP	02mo_12E_2	2	L2 IT ENT-po Glut
754276	Male:8wk_12E_2:TCACAGAGAGGATCAGTAGGAT	Male:8wk_12E_2	8988	12.4751161247512	0.00188784008883953	Male	2mo	HCP	02mo_12E_2	2	Astro-TE NN
754277	Male:8wk_12E_2:TCACAGAGAGGATTCGCGTGCA	Male:8wk_12E_2	9508	18.0904522613065	0.0019943318988139	Male	2mo	HCP	02mo_12E_2	2	L2/3 IT PPP Glut
754278	Male:8wk_12E_2:TCACAGAGAGGCATGTATCCTT	Male:8wk_12E_2	3649	16.3009404388715	0.000547795124623391	Male	2mo	HCP	02mo_12E_2	2	OPC NN
754279	Male:8wk_12E_2:TCACAGAGAGGCGCACGGTAAA	Male:8wk_12E_2	3061	29.4990723562152	0.00681375730045425	Male	2mo	HCP	02mo_12E_2	2	Astro-TE NN
754280	Male:8wk_12E_2:TCACAGAGAGGCGTAACCAGTA	Male:8wk_12E_2	6514	18.8865398167724	0.00549618320610687	Male	2mo	HCP	02mo_12E_2	2	SUB-ProS Glut
754281	Male:8wk_12E_2:TCACAGAGAGGCGTTATTGTGC	Male:8wk_12E_2	4940	16.7155425219941	0.0036304961678096	Male	2mo	HCP	02mo_12E_2	2	L2/3 IT PPP Glut
754282	Male:8wk_12E_2:TCACAGAGAGGCTAAGGATTAG	Male:8wk_12E_2	2383	24.5179063360882	0.00209380234505863	Male	2mo	HCP	02mo_12E_2	2	Oligo NN
754283	Male:8wk_12E_2:TCACAGAGAGGCTGATCCACCT	Male:8wk_12E_2	4527	19.3839218632607	0.000441598586884522	Male	2mo	HCP	02mo_12E_2	2	IOL NN
754284	Male:8wk_12E_2:TCACAGAGAGGCTTCTCACAAG	Male:8wk_12E_2	12503	13.1246237206502	0.00334794738939817	Male	2mo	HCP	02mo_12E_2	2	DG Glut
754285	Male:8wk_12E_2:TCACAGAGAGGCTTGATCCCAG	Male:8wk_12E_2	5943	17.2434017595308	0.00285234899328859	Male	2mo	HCP	02mo_12E_2	2	IOL NN
754286	Male:8wk_12E_2:TCACAGAGAGGCTTTCCAACGG	Male:8wk_12E_2	3330	27.1657754010695	0.00567333532397731	Male	2mo	HCP	02mo_12E_2	2	Astro-TE NN
754287	Male:8wk_12E_2:TCACAGAGAGGCTTTGCGTCGT	Male:8wk_12E_2	1380	22.0779220779221	0.0114613180515759	Male	2mo	HCP	02mo_12E_2	2	Microglia NN
754288	Male:8wk_12E_2:TCACAGAGAGGGAACGTCAGTT	Male:8wk_12E_2	4188	26.7379679144385	0.00214438884917798	Male	2mo	HCP	02mo_12E_2	2	Astro-TE NN
754289	Male:8wk_12E_2:TCACAGAGAGGGCGACCTATGT	Male:8wk_12E_2	9770	11.3549285963079	0.00468622656886716	Male	2mo	HCP	02mo_12E_2	2	L2/3 IT PPP Glut
754290	Male:8wk_12E_2:TCACAGAGAGGGGCTACAGTTC	Male:8wk_12E_2	8058	16.4593301435407	0.00493949123240306	Male	2mo	HCP	02mo_12E_2	2	L2 IT PPP-APr Glut
754291	Male:8wk_12E_2:TCACAGAGAGGGGCTCCGAATA	Male:8wk_12E_2	3223	16.6177908113392	0.00647348951911221	Male	2mo	HCP	02mo_12E_2	2	VLMC NN
754292	Male:8wk_12E_2:TCACAGAGAGGGGTACAGCTTC	Male:8wk_12E_2	2918	13.8528138528139	0.00984051577875806	Male	2mo	HCP	02mo_12E_2	2	Astro-TE NN
754293	Male:8wk_12E_2:TCACAGAGAGGGTAATACTCGG	Male:8wk_12E_2	11991	18.7529747739172	0.0101535413571075	Male	2mo	HCP	02mo_12E_2	2	CA1-ProS Glut
754294	Male:8wk_12E_2:TCACAGAGAGGGTCGACAGAGA	Male:8wk_12E_2	3404	24.1758241758242	0.00380450687737782	Male	2mo	HCP	02mo_12E_2	2	OPC NN
754295	Male:8wk_12E_2:TCACAGAGAGGGTTATGAGTCG	Male:8wk_12E_2	8614	8.92710892710893	0.00381635249219382	Male	2mo	HCP	02mo_12E_2	2	DG Glut
754296	Male:8wk_12E_2:TCACAGAGAGGTAACTTGCCCT	Male:8wk_12E_2	2076	34.6853146853147	0.00812231247013856	Male	2mo	HCP	02mo_12E_2	2	Oligo NN
754297	Male:8wk_12E_2:TCACAGAGAGGTAGGTACTAGC	Male:8wk_12E_2	3668	20.253164556962	0.0110541925047183	Male	2mo	HCP	02mo_12E_2	2	CA1-ProS Glut
754298	Male:8wk_12E_2:TCACAGAGAGGTATATCCGGAA	Male:8wk_12E_2	3174	21.1302211302211	0.00376647834274953	Male	2mo	HCP	02mo_12E_2	2	ABC NN
754299	Male:8wk_12E_2:TCACAGAGAGGTCCGGTCCAAA	Male:8wk_12E_2	3067	17.6470588235294	0.0128741551335694	Male	2mo	HCP	02mo_12E_2	2	Astro-TE NN
754300	Male:8wk_12E_2:TCACAGAGAGGTCGCTAAGTAA	Male:8wk_12E_2	5566	20.959595959596	0.0139946855624446	Male	2mo	HCP	02mo_12E_2	2	L6b/CT ENT Glut
754301	Male:8wk_12E_2:TCACAGAGAGGTGCAATGTCGT	Male:8wk_12E_2	1219	11.3131313131313	0.351940457203615	Male	2mo	HCP	02mo_12E_2	2	Endo NN
754302	Male:8wk_12E_2:TCACAGAGAGGTGCCTTTAAGC	Male:8wk_12E_2	10132	14.0102321920504	0.00157666535277887	Male	2mo	HCP	02mo_12E_2	2	L2/3 IT PPP Glut
754303	Male:8wk_12E_2:TCACAGAGAGGTGTGAGCATGC	Male:8wk_12E_2	1881	19.1387559808612	0.00265111346765642	Male	2mo	HCP	02mo_12E_2	2	Oligo NN
754304	Male:8wk_12E_2:TCACAGAGAGGTTCTCCTACTC	Male:8wk_12E_2	1679	12.1212121212121	0.00709639266706091	Male	2mo	HCP	02mo_12E_2	2	BAM NN
754305	Male:8wk_12E_2:TCACAGAGAGGTTTGCCACACA	Male:8wk_12E_2	4323	20.1515151515152	0.0300650661880188	Male	2mo	HCP	02mo_12E_2	2	OB-STR-CTX Inh IMN
754306	Male:8wk_12E_2:TCACAGAGAGTACCCAATGAAC	Male:8wk_12E_2	1008	14.5454545454545	0.226400613967767	Male	2mo	HCP	02mo_12E_2	2	Endo NN
754307	Male:8wk_12E_2:TCACAGAGAGTACCTCCAACTT	Male:8wk_12E_2	3787	18.3517417162277	0.00603674540682415	Male	2mo	HCP	02mo_12E_2	2	Astro-TE NN
754308	Male:8wk_12E_2:TCACAGAGAGTAGGTAAGACCA	Male:8wk_12E_2	2449	15.6177156177156	0.00769854132901134	Male	2mo	HCP	02mo_12E_2	2	Microglia NN
754309	Male:8wk_12E_2:TCACAGAGAGTATCGCCGGGTA	Male:8wk_12E_2	1974	15.3246753246753	0.00101214574898785	Male	2mo	HCP	02mo_12E_2	2	Oligo NN
754310	Male:8wk_12E_2:TCACAGAGAGTATGATGTTCCC	Male:8wk_12E_2	14091	14.079822616408	0.00578564876878572	Male	2mo	HCP	02mo_12E_2	2	L6b/CT ENT Glut
754311	Male:8wk_12E_2:TCACAGAGAGTCATCCGCGACA	Male:8wk_12E_2	2925	25.2199413489736	0.00611620795107034	Male	2mo	HCP	02mo_12E_2	2	ABC NN
754312	Male:8wk_12E_2:TCACAGAGAGTCCACATCACTG	Male:8wk_12E_2	10784	13.251155624037	0.0536200087757788	Male	2mo	HCP	02mo_12E_2	2	Lamp5 Lhx6 Gaba
754313	Male:8wk_12E_2:TCACAGAGAGTCGCTTCCGGTT	Male:8wk_12E_2	4728	22.0680083275503	0.00295234078447912	Male	2mo	HCP	02mo_12E_2	2	OPC NN
754314	Male:8wk_12E_2:TCACAGAGAGTCTAATGCCTGC	Male:8wk_12E_2	3771	20.3856749311295	0.00158856235107228	Male	2mo	HCP	02mo_12E_2	2	OB-STR-CTX Inh IMN
754315	Male:8wk_12E_2:TCACAGAGAGTGCAAGTGCACT	Male:8wk_12E_2	6843	23.9332096474954	0.0075416968817984	Male	2mo	HCP	02mo_12E_2	2	L2/3 IT PPP Glut
754316	Male:8wk_12E_2:TCACAGAGAGTGCAGAACAGTG	Male:8wk_12E_2	3859	27.1908271908272	0.0127909951394218	Male	2mo	HCP	02mo_12E_2	2	Astro-TE NN
754317	Male:8wk_12E_2:TCACAGAGAGTGCCACTTCGCT	Male:8wk_12E_2	7157	16.3116883116883	0.00111653872993719	Male	2mo	HCP	02mo_12E_2	2	L2 IT PPP-APr Glut
754318	Male:8wk_12E_2:TCACAGAGAGTGCCGTCTCAAC	Male:8wk_12E_2	21218	8.81430942282869	0.00459748545693376	Male	2mo	HCP	02mo_12E_2	2	L6b/CT ENT Glut
754319	Male:8wk_12E_2:TCACAGAGAGTGCCTATGGAGT	Male:8wk_12E_2	1722	8.08080808080808	0.0165619645916619	Male	2mo	HCP	02mo_12E_2	2	Endo NN
754320	Male:8wk_12E_2:TCACAGAGAGTGCCTTGTTACC	Male:8wk_12E_2	8315	13.0394857667585	0.0162091812588736	Male	2mo	HCP	02mo_12E_2	2	DG Glut
754321	Male:8wk_12E_2:TCACAGAGAGTGCTAGCCTATA	Male:8wk_12E_2	3814	27.1908271908272	0.000524109014675052	Male	2mo	HCP	02mo_12E_2	2	Astro-TE NN
754322	Male:8wk_12E_2:TCACAGAGAGTGGAACAGTCTG	Male:8wk_12E_2	3996	21.1229946524064	0.00646444554947787	Male	2mo	HCP	02mo_12E_2	2	VLMC NN
754323	Male:8wk_12E_2:TCACAGAGAGTGGACATACTGG	Male:8wk_12E_2	10633	13.2610508757298	0.0035610533220879	Male	2mo	HCP	02mo_12E_2	2	L2 IT PPP-APr Glut
754324	Male:8wk_12E_2:TCACAGAGAGTGGGAGAGTTCT	Male:8wk_12E_2	7611	17.038961038961	0.0111731843575419	Male	2mo	HCP	02mo_12E_2	2	DG Glut
754325	Male:8wk_12E_2:TCACAGAGAGTGGGTTTGTACT	Male:8wk_12E_2	5747	17.3276388041489	0.00656871218668971	Male	2mo	HCP	02mo_12E_2	2	DG Glut
754326	Male:8wk_12E_2:TCACAGAGAGTGGTCGTGCCAT	Male:8wk_12E_2	9165	19.8347107438017	0.0104729000215936	Male	2mo	HCP	02mo_12E_2	2	SUB-ProS Glut
754327	Male:8wk_12E_2:TCACAGAGAGTGTCAGCACAAT	Male:8wk_12E_2	1094	22.1343873517787	0.368360277136259	Male	2mo	HCP	02mo_12E_2	2	Endo NN
754328	Male:8wk_12E_2:TCACAGAGAGTGTTCGGATTAG	Male:8wk_12E_2	1631	13.8181818181818	0.00730371272063299	Male	2mo	HCP	02mo_12E_2	2	Microglia NN
754329	Male:8wk_12E_2:TCACAGAGAGTTAGCTTCTCTG	Male:8wk_12E_2	6519	16.9491525423729	0.00473282442748092	Male	2mo	HCP	02mo_12E_2	2	DG Glut
754330	Male:8wk_12E_2:TCACAGAGAGTTAGGCAATGTC	Male:8wk_12E_2	7235	13.9944903581267	0.00399229074889868	Male	2mo	HCP	02mo_12E_2	2	DG Glut
754331	Male:8wk_12E_2:TCACAGAGAGTTCACTACGTAG	Male:8wk_12E_2	9545	19.2061459667093	0.00479616306954436	Male	2mo	HCP	02mo_12E_2	2	L6b/CT ENT Glut
754332	Male:8wk_12E_2:TCACAGAGAGTTGCTGGATCGT	Male:8wk_12E_2	3745	26.3381478334749	0.00186567164179104	Male	2mo	HCP	02mo_12E_2	2	Astro-TE NN
754333	Male:8wk_12E_2:TCACAGAGAGTTGGTGATGTCT	Male:8wk_12E_2	2990	17.0087976539589	0.00166944908180301	Male	2mo	HCP	02mo_12E_2	2	Oligo NN
754334	Male:8wk_12E_2:TCACAGAGAGTTTCCACGCAGT	Male:8wk_12E_2	3414	23.3766233766234	0.00408401400233372	Male	2mo	HCP	02mo_12E_2	2	OPC NN
754335	Male:8wk_12E_2:TCACAGAGAGTTTCTGCAGACT	Male:8wk_12E_2	1812	12.0425029515939	0.00494233937397035	Male	2mo	HCP	02mo_12E_2	2	Microglia NN
754336	Male:8wk_12E_2:TCCGACGCTAAAACCCGAGATA	Male:8wk_12E_2	1846	24.6998284734134	0.00645855758880517	Male	2mo	HCP	02mo_12E_2	2	Astro-TE NN
754337	Male:8wk_12E_2:TCCGACGCTAAAAGCCCACGAC	Male:8wk_12E_2	2602	10.6060606060606	0.0195930670685757	Male	2mo	HCP	02mo_12E_2	2	L6 CT CTX Glut
754338	Male:8wk_12E_2:TCCGACGCTAAAAGGAACAGAC	Male:8wk_12E_2	3614	10.7177033492823	0.00440771349862259	Male	2mo	HCP	02mo_12E_2	2	L2/3 IT PPP Glut
754339	Male:8wk_12E_2:TCCGACGCTAAACGTGATTTGG	Male:8wk_12E_2	4673	7.45585349901897	0.00319965870307167	Male	2mo	HCP	02mo_12E_2	2	L2/3 IT PPP Glut
754340	Male:8wk_12E_2:TCCGACGCTAAACTGATAGGAG	Male:8wk_12E_2	2108	17.9063360881543	0.00753295668549906	Male	2mo	HCP	02mo_12E_2	2	OPC NN
754341	Male:8wk_12E_2:TCCGACGCTAAAGCGGAACCTA	Male:8wk_12E_2	1231	14.5454545454545	0.00485044462409054	Male	2mo	HCP	02mo_12E_2	2	Astro-TE NN
754342	Male:8wk_12E_2:TCCGACGCTAACAACAGCGGAT	Male:8wk_12E_2	5077	8.66947621914509	0.00255402750491159	Male	2mo	HCP	02mo_12E_2	2	L2/3 IT PPP Glut
754343	Male:8wk_12E_2:TCCGACGCTAACACGCGTGAAC	Male:8wk_12E_2	1663	13.7108792846498	0.00359496704613541	Male	2mo	HCP	02mo_12E_2	2	Astro-TE NN
754344	Male:8wk_12E_2:TCCGACGCTAACAGCGTCACTA	Male:8wk_12E_2	3007	12.3301985370951	0.00627891606080635	Male	2mo	HCP	02mo_12E_2	2	CT SUB Glut
754345	Male:8wk_12E_2:TCCGACGCTAACAGTTAACGGT	Male:8wk_12E_2	6297	8.72727272727273	0.00631213507969071	Male	2mo	HCP	02mo_12E_2	2	SUB-ProS Glut
754346	Male:8wk_12E_2:TCCGACGCTAACATAGTGGCGT	Male:8wk_12E_2	1473	15.702479338843	0.00674308833445718	Male	2mo	HCP	02mo_12E_2	2	Oligo NN
754347	Male:8wk_12E_2:TCCGACGCTAACATGCCGTGCT	Male:8wk_12E_2	3960	7.73085182534001	0.00251889168765743	Male	2mo	HCP	02mo_12E_2	2	DG Glut
754348	Male:8wk_12E_2:TCCGACGCTAACCACGAAGGGA	Male:8wk_12E_2	1134	14.065180102916	0.00874125874125874	Male	2mo	HCP	02mo_12E_2	2	Oligo NN
754349	Male:8wk_12E_2:TCCGACGCTAACCCACATGCTT	Male:8wk_12E_2	1927	10.0478468899522	0.00464876033057851	Male	2mo	HCP	02mo_12E_2	2	OPC NN
754350	Male:8wk_12E_2:TCCGACGCTAACCGTCCCATTC	Male:8wk_12E_2	1117	16.7557932263815	0.00267857142857143	Male	2mo	HCP	02mo_12E_2	2	Oligo NN
754351	Male:8wk_12E_2:TCCGACGCTAACGATCCGCACT	Male:8wk_12E_2	1052	18.1818181818182	0.0028436018957346	Male	2mo	HCP	02mo_12E_2	2	DG-PIR Ex IMN
754352	Male:8wk_12E_2:TCCGACGCTAACTCCGATGGAC	Male:8wk_12E_2	4412	10.5751391465677	0.00383833822533303	Male	2mo	HCP	02mo_12E_2	2	DG Glut
754353	Male:8wk_12E_2:TCCGACGCTAACTCTTCCTCAT	Male:8wk_12E_2	1174	14.9494949494949	0.00254885301614274	Male	2mo	HCP	02mo_12E_2	2	Oligo NN
754354	Male:8wk_12E_2:TCCGACGCTAACTTGAGTCATC	Male:8wk_12E_2	1933	15.0943396226415	0.00412158681092221	Male	2mo	HCP	02mo_12E_2	2	Astro-TE NN
754355	Male:8wk_12E_2:TCCGACGCTAAGAGTTTGAAGG	Male:8wk_12E_2	3268	10.0580270793037	0.00698875721665147	Male	2mo	HCP	02mo_12E_2	2	DG Glut
754356	Male:8wk_12E_2:TCCGACGCTAAGCAGTTGGTGG	Male:8wk_12E_2	1160	12.987012987013	0.00343642611683849	Male	2mo	HCP	02mo_12E_2	2	Oligo NN
754357	Male:8wk_12E_2:TCCGACGCTAAGGGACGGATTC	Male:8wk_12E_2	5037	7.98226164079823	0.0057244374259771	Male	2mo	HCP	02mo_12E_2	2	SUB-ProS Glut
754358	Male:8wk_12E_2:TCCGACGCTAAGGTCCCAATCG	Male:8wk_12E_2	3825	13.6813681368137	0.00130548302872063	Male	2mo	HCP	02mo_12E_2	2	RLP Neur
754359	Male:8wk_12E_2:TCCGACGCTAATAACGCAAGTC	Male:8wk_12E_2	2122	7.03030303030303	0.00281954887218045	Male	2mo	HCP	02mo_12E_2	2	Astro-TE NN
754360	Male:8wk_12E_2:TCCGACGCTAATAAGGTCCTGA	Male:8wk_12E_2	3432	13.7638062871708	0.00319488817891374	Male	2mo	HCP	02mo_12E_2	2	L2/3 IT PPP Glut
754361	Male:8wk_12E_2:TCCGACGCTAATAGCGAGTCAC	Male:8wk_12E_2	6649	9.02989627821843	0.00835197613721104	Male	2mo	HCP	02mo_12E_2	2	CA3 Glut
754362	Male:8wk_12E_2:TCCGACGCTAATAGGTTTCGCC	Male:8wk_12E_2	3936	9.8989898989899	0.00126871352448617	Male	2mo	HCP	02mo_12E_2	2	L2 IT PPP-APr Glut
754363	Male:8wk_12E_2:TCCGACGCTAATCGAGGCCTAA	Male:8wk_12E_2	3826	12.4064171122995	0.00468262226847034	Male	2mo	HCP	02mo_12E_2	2	DG Glut
754364	Male:8wk_12E_2:TCCGACGCTAATGCGTATTCCC	Male:8wk_12E_2	3063	17.5548589341693	0.00390243902439024	Male	2mo	HCP	02mo_12E_2	2	Sst Gaba
754365	Male:8wk_12E_2:TCCGACGCTAATGCTCTGGCTA	Male:8wk_12E_2	1179	9.91735537190083	0.00253807106598985	Male	2mo	HCP	02mo_12E_2	2	Microglia NN
754366	Male:8wk_12E_2:TCCGACGCTAATTAGGAGGTCT	Male:8wk_12E_2	1857	11.4285714285714	0.00161290322580645	Male	2mo	HCP	02mo_12E_2	2	Astro-TE NN
754367	Male:8wk_12E_2:TCCGACGCTAATTCATTTCCGC	Male:8wk_12E_2	5590	10.6317411402157	0.00232018561484919	Male	2mo	HCP	02mo_12E_2	2	RHP-COA Ndnf Gaba
754368	Male:8wk_12E_2:TCCGACGCTAATTTCGATGACG	Male:8wk_12E_2	1034	16.7464114832536	0.00576923076923077	Male	2mo	HCP	02mo_12E_2	2	Microglia NN
754369	Male:8wk_12E_2:TCCGACGCTACAAACAAGAAGG	Male:8wk_12E_2	3840	9.62566844919786	0.0062111801242236	Male	2mo	HCP	02mo_12E_2	2	Pvalb Gaba
754370	Male:8wk_12E_2:TCCGACGCTACAACCGTACATC	Male:8wk_12E_2	4506	10.8602806589384	0.000221877080097626	Male	2mo	HCP	02mo_12E_2	2	DG Glut
754371	Male:8wk_12E_2:TCCGACGCTACAAGTGTCTGTA	Male:8wk_12E_2	1683	13.7022397891963	0.00531914893617021	Male	2mo	HCP	02mo_12E_2	2	DG Glut
754372	Male:8wk_12E_2:TCCGACGCTACAATCTGACGTA	Male:8wk_12E_2	3016	11.9191919191919	0.0233160621761658	Male	2mo	HCP	02mo_12E_2	2	L2 IT PPP-APr Glut
754373	Male:8wk_12E_2:TCCGACGCTACACAAATCAACC	Male:8wk_12E_2	3701	12.7428127428127	0.00403659849300323	Male	2mo	HCP	02mo_12E_2	2	Pvalb Gaba
754374	Male:8wk_12E_2:TCCGACGCTACACTGTGTTATG	Male:8wk_12E_2	3735	14.4458281444583	0.00928381962864721	Male	2mo	HCP	02mo_12E_2	2	L2/3 IT ENT Glut
754375	Male:8wk_12E_2:TCCGACGCTACAGACCTGCTCA	Male:8wk_12E_2	1875	11.4973262032086	0.00688559322033898	Male	2mo	HCP	02mo_12E_2	2	VLMC NN
754376	Male:8wk_12E_2:TCCGACGCTACAGCGTTGGTAC	Male:8wk_12E_2	2387	10.3896103896104	0.00334029227557411	Male	2mo	HCP	02mo_12E_2	2	L2/3 IT PPP Glut
754377	Male:8wk_12E_2:TCCGACGCTACAGCTCAGGACA	Male:8wk_12E_2	4687	8.2059533386967	0.00191652470187394	Male	2mo	HCP	02mo_12E_2	2	DG Glut
754378	Male:8wk_12E_2:TCCGACGCTACAGTTATAGGCC	Male:8wk_12E_2	1421	16.4904862579281	0.00210674157303371	Male	2mo	HCP	02mo_12E_2	2	Astro-TE NN
754379	Male:8wk_12E_2:TCCGACGCTACATCTCGACAAT	Male:8wk_12E_2	1481	18.5858585858586	0.00470430107526882	Male	2mo	HCP	02mo_12E_2	2	Astro-TE NN
754380	Male:8wk_12E_2:TCCGACGCTACCACTCTAGGTC	Male:8wk_12E_2	7718	17.6586003924133	0.00181065700982928	Male	2mo	HCP	02mo_12E_2	2	CA3 Glut
754381	Male:8wk_12E_2:TCCGACGCTACCATCCTATCGT	Male:8wk_12E_2	4574	17.8571428571429	0.0105991780229288	Male	2mo	HCP	02mo_12E_2	2	Sst Gaba
754382	Male:8wk_12E_2:TCCGACGCTACCCAATACGTGG	Male:8wk_12E_2	4890	14.4480519480519	0.00387044204522306	Male	2mo	HCP	02mo_12E_2	2	CEA-BST Gaba
754383	Male:8wk_12E_2:TCCGACGCTACCTAATCCTGAG	Male:8wk_12E_2	1080	11.1570247933884	0.00277008310249307	Male	2mo	HCP	02mo_12E_2	2	Oligo NN
754384	Male:8wk_12E_2:TCCGACGCTACCTCTGAAAGTT	Male:8wk_12E_2	3187	10.0185528756957	0.0105557280347718	Male	2mo	HCP	02mo_12E_2	2	Astro-TE NN
754385	Male:8wk_12E_2:TCCGACGCTACCTGATAACCAA	Male:8wk_12E_2	2279	17.0963364993216	0.00436871996505024	Male	2mo	HCP	02mo_12E_2	2	Astro-TE NN
754386	Male:8wk_12E_2:TCCGACGCTACCTTTCCGTATC	Male:8wk_12E_2	6509	11.6973935155753	0.00306325624138459	Male	2mo	HCP	02mo_12E_2	2	L2/3 IT PPP Glut
754387	Male:8wk_12E_2:TCCGACGCTACGAACGATACAG	Male:8wk_12E_2	2296	11.0864745011086	0.00347222222222222	Male	2mo	HCP	02mo_12E_2	2	Astro-TE NN
754388	Male:8wk_12E_2:TCCGACGCTACGACTTGCAAGA	Male:8wk_12E_2	1299	12.2448979591837	0.000769230769230769	Male	2mo	HCP	02mo_12E_2	2	Microglia NN
754390	Male:8wk_12E_2:TCCGACGCTACGCGACTTGAGA	Male:8wk_12E_2	4545	9.80392156862745	0.00525279054497702	Male	2mo	HCP	02mo_12E_2	2	CA1-ProS Glut
754391	Male:8wk_12E_2:TCCGACGCTACGCTGATGATGA	Male:8wk_12E_2	2935	14.3540669856459	0.0030570652173913	Male	2mo	HCP	02mo_12E_2	2	L6b/CT ENT Glut
754392	Male:8wk_12E_2:TCCGACGCTACGTCCCTAGAAC	Male:8wk_12E_2	4073	16.3816381638164	0.0161835748792271	Male	2mo	HCP	02mo_12E_2	2	Astro-TE NN
754393	Male:8wk_12E_2:TCCGACGCTACGTCGTGAAATT	Male:8wk_12E_2	1527	16.0427807486631	0.00326370757180157	Male	2mo	HCP	02mo_12E_2	2	OB-STR-CTX Inh IMN
754394	Male:8wk_12E_2:TCCGACGCTACGTGCAACACAA	Male:8wk_12E_2	1227	9.55315870570108	0.00324939073923639	Male	2mo	HCP	02mo_12E_2	2	Oligo NN
754395	Male:8wk_12E_2:TCCGACGCTACTAACAGTACTC	Male:8wk_12E_2	2141	12.1212121212121	0.00279459711224965	Male	2mo	HCP	02mo_12E_2	2	OPC NN
754396	Male:8wk_12E_2:TCCGACGCTACTAAGAGCTCAA	Male:8wk_12E_2	7747	11.9122257053292	0.00334491187443715	Male	2mo	HCP	02mo_12E_2	2	DG Glut
754397	Male:8wk_12E_2:TCCGACGCTACTAGACGACCTG	Male:8wk_12E_2	2917	16.5071770334928	0.00443686006825939	Male	2mo	HCP	02mo_12E_2	2	Pvalb Gaba
754398	Male:8wk_12E_2:TCCGACGCTACTCACTGGATAT	Male:8wk_12E_2	4668	10.5785123966942	0.00362860192102455	Male	2mo	HCP	02mo_12E_2	2	CT SUB Glut
754399	Male:8wk_12E_2:TCCGACGCTACTCCCGTGTAAG	Male:8wk_12E_2	1070	9.09090909090909	0.00742115027829314	Male	2mo	HCP	02mo_12E_2	2	Oligo NN
754400	Male:8wk_12E_2:TCCGACGCTACTCGTAGAGCGT	Male:8wk_12E_2	5752	10.3225806451613	0.00553250345781466	Male	2mo	HCP	02mo_12E_2	2	L2/3 IT PPP Glut
754401	Male:8wk_12E_2:TCCGACGCTACTGACGAGAAAC	Male:8wk_12E_2	1143	13.986013986014	0.00435540069686411	Male	2mo	HCP	02mo_12E_2	2	Oligo NN
754402	Male:8wk_12E_2:TCCGACGCTACTGCTGGGTTCA	Male:8wk_12E_2	3996	17.1368861024033	0.0116250309176354	Male	2mo	HCP	02mo_12E_2	2	L6b/CT ENT Glut
754403	Male:8wk_12E_2:TCCGACGCTACTGGGAAATGTT	Male:8wk_12E_2	3673	13.2231404958678	0.00325644504748982	Male	2mo	HCP	02mo_12E_2	2	Sst Gaba
754404	Male:8wk_12E_2:TCCGACGCTACTTTAACTGCGC	Male:8wk_12E_2	1209	20.7070707070707	0.00329760923330585	Male	2mo	HCP	02mo_12E_2	2	Astro-TE NN
754405	Male:8wk_12E_2:TCCGACGCTAGAAAGCATGCGA	Male:8wk_12E_2	1030	13.6363636363636	0.00290416263310745	Male	2mo	HCP	02mo_12E_2	2	Oligo NN
754406	Male:8wk_12E_2:TCCGACGCTAGAAGCCGTTGGT	Male:8wk_12E_2	4197	9.55951265229616	0.00142755174875089	Male	2mo	HCP	02mo_12E_2	2	CT SUB Glut
754407	Male:8wk_12E_2:TCCGACGCTAGAATCAGCTTGA	Male:8wk_12E_2	1027	11.4164904862579	0.0115495668912416	Male	2mo	HCP	02mo_12E_2	2	Astro-TE NN
754408	Male:8wk_12E_2:TCCGACGCTAGAATCGGTGTTC	Male:8wk_12E_2	2840	11.4545454545455	0.00595029751487574	Male	2mo	HCP	02mo_12E_2	2	Astro-TE NN
754409	Male:8wk_12E_2:TCCGACGCTAGACGCAACCTCT	Male:8wk_12E_2	1461	17.1717171717172	0.00408997955010225	Male	2mo	HCP	02mo_12E_2	2	Astro-TE NN
754410	Male:8wk_12E_2:TCCGACGCTAGACGGCATAATG	Male:8wk_12E_2	12532	9.12771439087228	0.00326095601686153	Male	2mo	HCP	02mo_12E_2	2	SUB-ProS Glut
754411	Male:8wk_12E_2:TCCGACGCTAGATCCATTCGTG	Male:8wk_12E_2	5917	13.5938827527613	0.00420733759676876	Male	2mo	HCP	02mo_12E_2	2	SUB-ProS Glut
754412	Male:8wk_12E_2:TCCGACGCTAGATGAAATCGGA	Male:8wk_12E_2	1709	9.71786833855799	0.0063953488372093	Male	2mo	HCP	02mo_12E_2	2	Oligo NN
754413	Male:8wk_12E_2:TCCGACGCTAGCCACCTGATAC	Male:8wk_12E_2	1239	16.7832167832168	0	Male	2mo	HCP	02mo_12E_2	2	Astro-TE NN
754414	Male:8wk_12E_2:TCCGACGCTAGCCTAAACGAAG	Male:8wk_12E_2	1782	11.7482517482517	0.00613496932515337	Male	2mo	HCP	02mo_12E_2	2	VLMC NN
754415	Male:8wk_12E_2:TCCGACGCTAGCCTTAGCTAGC	Male:8wk_12E_2	1000	13.6363636363636	0.00199600798403194	Male	2mo	HCP	02mo_12E_2	2	Oligo NN
754416	Male:8wk_12E_2:TCCGACGCTAGCTAGCTAGGAT	Male:8wk_12E_2	6423	12.0481927710843	0.00588144250116081	Male	2mo	HCP	02mo_12E_2	2	Sst Gaba
754417	Male:8wk_12E_2:TCCGACGCTAGCTATTGGTAGG	Male:8wk_12E_2	2648	13.6986301369863	0.00376222723852521	Male	2mo	HCP	02mo_12E_2	2	Pvalb Gaba
754418	Male:8wk_12E_2:TCCGACGCTAGCTGATCCACCT	Male:8wk_12E_2	1334	20.04662004662	0.00447761194029851	Male	2mo	HCP	02mo_12E_2	2	Astro-TE NN
754419	Male:8wk_12E_2:TCCGACGCTAGCTTCTCACAAG	Male:8wk_12E_2	1040	13.0909090909091	0.000960614793467819	Male	2mo	HCP	02mo_12E_2	2	Oligo NN
754420	Male:8wk_12E_2:TCCGACGCTAGCTTGATCCCAG	Male:8wk_12E_2	1113	11.2396694214876	0.00447227191413238	Male	2mo	HCP	02mo_12E_2	2	Oligo NN
754421	Male:8wk_12E_2:TCCGACGCTAGCTTTCCAACGG	Male:8wk_12E_2	6679	14.0878988561108	0.0489819165598747	Male	2mo	HCP	02mo_12E_2	2	SUB-ProS Glut
754422	Male:8wk_12E_2:TCCGACGCTAGGGACTAATTCC	Male:8wk_12E_2	1163	14.7512864493997	0.00513259195893926	Male	2mo	HCP	02mo_12E_2	2	OPC NN
754423	Male:8wk_12E_2:TCCGACGCTAGGTTTAGTCGTA	Male:8wk_12E_2	3774	7.90513833992095	0.00211528291909043	Male	2mo	HCP	02mo_12E_2	2	Pvalb chandelier Gaba
754424	Male:8wk_12E_2:TCCGACGCTAGTACAACTCTAG	Male:8wk_12E_2	1851	12.2994652406417	0.0344287949921753	Male	2mo	HCP	02mo_12E_2	2	VLMC NN
754425	Male:8wk_12E_2:TCCGACGCTAGTACTGGACCCT	Male:8wk_12E_2	1223	13.4545454545455	0.0032599837000815	Male	2mo	HCP	02mo_12E_2	2	Oligo NN
754426	Male:8wk_12E_2:TCCGACGCTAGTCACGCCCAAT	Male:8wk_12E_2	6661	12.8787878787879	0.00254567235699311	Male	2mo	HCP	02mo_12E_2	2	SUB-ProS Glut
754427	Male:8wk_12E_2:TCCGACGCTAGTCCACCTAGAC	Male:8wk_12E_2	1681	14.0762463343109	0.0076741440377804	Male	2mo	HCP	02mo_12E_2	2	Astro-TE NN
754428	Male:8wk_12E_2:TCCGACGCTAGTCCAGATTTCC	Male:8wk_12E_2	3306	14.5454545454545	0.00361663652802893	Male	2mo	HCP	02mo_12E_2	2	DG Glut
754429	Male:8wk_12E_2:TCCGACGCTAGTCCTATGTCCG	Male:8wk_12E_2	1933	12.461695607763	0.00360824742268041	Male	2mo	HCP	02mo_12E_2	2	Astro-TE NN
754430	Male:8wk_12E_2:TCCGACGCTAGTCGACAGATAG	Male:8wk_12E_2	4286	8.62068965517241	0.00441347270615563	Male	2mo	HCP	02mo_12E_2	2	DG Glut
754431	Male:8wk_12E_2:TCCGACGCTAGTGTGAGCATGC	Male:8wk_12E_2	2610	12.9186602870813	0.0202702702702703	Male	2mo	HCP	02mo_12E_2	2	DG Glut
754432	Male:8wk_12E_2:TCCGACGCTAGTTATCAGGGCC	Male:8wk_12E_2	1267	10.4377104377104	0.01015625	Male	2mo	HCP	02mo_12E_2	2	Astro-TE NN
754433	Male:8wk_12E_2:TCCGACGCTAGTTGTACGAGCC	Male:8wk_12E_2	3800	10.5050505050505	0.0201134605466735	Male	2mo	HCP	02mo_12E_2	2	DG Glut
754434	Male:8wk_12E_2:TCCGACGCTATAACCCAACGAG	Male:8wk_12E_2	1202	12.987012987013	0.0171708912510221	Male	2mo	HCP	02mo_12E_2	2	VLMC NN
754435	Male:8wk_12E_2:TCCGACGCTATAAGTGGGTCGA	Male:8wk_12E_2	1811	14.4082332761578	0.00385038503850385	Male	2mo	HCP	02mo_12E_2	2	OPC NN
754436	Male:8wk_12E_2:TCCGACGCTATACTAAGCAGTG	Male:8wk_12E_2	7104	10.427807486631	0.00280741156653565	Male	2mo	HCP	02mo_12E_2	2	L2/3 IT ENT Glut
754437	Male:8wk_12E_2:TCCGACGCTATAGTTGGTTGGA	Male:8wk_12E_2	3312	10.6382978723404	0.00778909526662672	Male	2mo	HCP	02mo_12E_2	2	Sst Gaba
754438	Male:8wk_12E_2:TCCGACGCTATATACGAACCCG	Male:8wk_12E_2	1503	15.4545454545455	0.0026542800265428	Male	2mo	HCP	02mo_12E_2	2	Astro-TE NN
754439	Male:8wk_12E_2:TCCGACGCTATATCGCCGGGTA	Male:8wk_12E_2	3316	10.3305785123967	0.00150557061126167	Male	2mo	HCP	02mo_12E_2	2	L2 IT PPP-APr Glut
754440	Male:8wk_12E_2:TCCGACGCTATCGATCCATGGG	Male:8wk_12E_2	1661	15.4269972451791	0.00180288461538462	Male	2mo	HCP	02mo_12E_2	2	Astro-TE NN
754441	Male:8wk_12E_2:TCCGACGCTATCTTCCTGCAAC	Male:8wk_12E_2	5456	13.903743315508	0.00437956204379562	Male	2mo	HCP	02mo_12E_2	2	L2/3 IT PPP Glut
754442	Male:8wk_12E_2:TCCGACGCTATGAACCTGATCG	Male:8wk_12E_2	2807	9.87012987012987	0.000356125356125356	Male	2mo	HCP	02mo_12E_2	2	NP PPP Glut
754443	Male:8wk_12E_2:TCCGACGCTATGAGCTAGACGC	Male:8wk_12E_2	1414	18.52487135506	0.00352360817477097	Male	2mo	HCP	02mo_12E_2	2	Astro-TE NN
754444	Male:8wk_12E_2:TCCGACGCTATGCACGTTAACC	Male:8wk_12E_2	3004	12.3376623376623	0.00496853262669758	Male	2mo	HCP	02mo_12E_2	2	L2 IT PPP-APr Glut
754445	Male:8wk_12E_2:TCCGACGCTATGCGAAGCTCAC	Male:8wk_12E_2	4129	13.2942326490714	0.00169245647969052	Male	2mo	HCP	02mo_12E_2	2	L2 IT PPP-APr Glut
754446	Male:8wk_12E_2:TCCGACGCTATGCTAGCCTATA	Male:8wk_12E_2	2139	7.60330578512397	0.00557880055788006	Male	2mo	HCP	02mo_12E_2	2	Astro-TE NN
754447	Male:8wk_12E_2:TCCGACGCTATGGAACAGTCTG	Male:8wk_12E_2	2330	13.1147540983607	0.0152155536770921	Male	2mo	HCP	02mo_12E_2	2	Lamp5 Lhx6 Gaba
754448	Male:8wk_12E_2:TCCGACGCTATGTGACTTAGGC	Male:8wk_12E_2	1996	17.8837555886736	0.00150075037518759	Male	2mo	HCP	02mo_12E_2	2	VLMC NN
754449	Male:8wk_12E_2:TCCGACGCTATTAGCTTCTCTG	Male:8wk_12E_2	2748	10.5263157894737	0.00290275761973875	Male	2mo	HCP	02mo_12E_2	2	DG Glut
754450	Male:8wk_12E_2:TCCGACGCTATTAGGGACCCTC	Male:8wk_12E_2	2006	8.7173100871731	0.00446650124069479	Male	2mo	HCP	02mo_12E_2	2	Astro-TE NN
754451	Male:8wk_12E_2:TCCGACGCTATTCCGAGCAACT	Male:8wk_12E_2	1184	16.3636363636364	0.0149750415973378	Male	2mo	HCP	02mo_12E_2	2	Astro-TE NN
754452	Male:8wk_12E_2:TCCGACGCTATTCGGTTCCCAC	Male:8wk_12E_2	4948	8.63958736299162	0.00442655935613682	Male	2mo	HCP	02mo_12E_2	2	L2 IT PPP-APr Glut
754453	Male:8wk_12E_2:TCCGACGCTATTCTGCTGGAGA	Male:8wk_12E_2	3200	13.0190796857464	0.0046656298600311	Male	2mo	HCP	02mo_12E_2	2	DG Glut
754454	Male:8wk_12E_2:TCCGACGCTATTGACAAGTCCT	Male:8wk_12E_2	1488	16.3265306122449	0.00268096514745308	Male	2mo	HCP	02mo_12E_2	2	Astro-TE NN
754455	Male:8wk_12E_2:TCCGACGCTATTGAGCCCGGAT	Male:8wk_12E_2	3492	15.7842157842158	0.00142979696883043	Male	2mo	HCP	02mo_12E_2	2	NP PPP Glut
754456	Male:8wk_12E_2:TCGGCTTATTAAACGGATCAGT	Male:8wk_12E_2	5892	8.19964349376114	0.00523383420563903	Male	2mo	HCP	02mo_12E_2	2	L6b/CT ENT Glut
754457	Male:8wk_12E_2:TCGGCTTATTAAATTGAGGAGG	Male:8wk_12E_2	1719	18.1818181818182	0.00290023201856148	Male	2mo	HCP	02mo_12E_2	2	Astro-TE NN
754458	Male:8wk_12E_2:TCGGCTTATTAACCGAATTCTC	Male:8wk_12E_2	7092	12.8126906650397	0.00239133492755662	Male	2mo	HCP	02mo_12E_2	2	L2 IT PPP-APr Glut
754459	Male:8wk_12E_2:TCGGCTTATTAACCGCTAATGA	Male:8wk_12E_2	1672	20.3636363636364	0.0407343660355709	Male	2mo	HCP	02mo_12E_2	2	Astro-TE NN
754460	Male:8wk_12E_2:TCGGCTTATTAACGACTGCTCG	Male:8wk_12E_2	2585	31.5340909090909	0.00881901840490797	Male	2mo	HCP	02mo_12E_2	2	Astro-TE NN
754461	Male:8wk_12E_2:TCGGCTTATTAACTGCGTCTTT	Male:8wk_12E_2	10583	14.2506142506142	0.00694379281223609	Male	2mo	HCP	02mo_12E_2	2	L2/3 IT PPP Glut
754462	Male:8wk_12E_2:TCGGCTTATTAAGGGCAAATCA	Male:8wk_12E_2	2434	26.1707988980716	0.0173597093257973	Male	2mo	HCP	02mo_12E_2	2	Astro-TE NN
754463	Male:8wk_12E_2:TCGGCTTATTAAGTGTCGTGGA	Male:8wk_12E_2	5481	14.6809712027103	0.000911410864017499	Male	2mo	HCP	02mo_12E_2	2	L2/3 IT PPP Glut
754464	Male:8wk_12E_2:TCGGCTTATTAATCGCTGGATG	Male:8wk_12E_2	5509	14.7247119078105	0.00145006344027551	Male	2mo	HCP	02mo_12E_2	2	DG Glut
754465	Male:8wk_12E_2:TCGGCTTATTACAGATCAACGC	Male:8wk_12E_2	5520	17.5494071146245	0.0160427807486631	Male	2mo	HCP	02mo_12E_2	2	Sst Gaba
754466	Male:8wk_12E_2:TCGGCTTATTACCACGGCTGTT	Male:8wk_12E_2	6001	17.6223776223776	0.00348721355031551	Male	2mo	HCP	02mo_12E_2	2	SUB-ProS Glut
754467	Male:8wk_12E_2:TCGGCTTATTACCAGTTCACCC	Male:8wk_12E_2	3160	22.7820372398686	0.00157977883096367	Male	2mo	HCP	02mo_12E_2	2	Astro-TE NN
754468	Male:8wk_12E_2:TCGGCTTATTACCCGATGGCTA	Male:8wk_12E_2	5574	12.2424242424242	0.00747863247863248	Male	2mo	HCP	02mo_12E_2	2	DG Glut
754469	Male:8wk_12E_2:TCGGCTTATTACGATCCGCACT	Male:8wk_12E_2	7868	20.2727272727273	0.00392454741106469	Male	2mo	HCP	02mo_12E_2	2	OPC NN
754470	Male:8wk_12E_2:TCGGCTTATTACTGCACGCCAT	Male:8wk_12E_2	6963	12.0454545454545	0.00243553008595989	Male	2mo	HCP	02mo_12E_2	2	L6b/CT ENT Glut
754471	Male:8wk_12E_2:TCGGCTTATTACTGGATATGCT	Male:8wk_12E_2	6601	10.7744107744108	0.00377301539390281	Male	2mo	HCP	02mo_12E_2	2	DG Glut
754472	Male:8wk_12E_2:TCGGCTTATTAGAATGGCACTG	Male:8wk_12E_2	4268	13.5013501350135	0.00280373831775701	Male	2mo	HCP	02mo_12E_2	2	CT SUB Glut
754473	Male:8wk_12E_2:TCGGCTTATTAGAGTTTGAAGG	Male:8wk_12E_2	5749	15.7828282828283	0.00605117565698479	Male	2mo	HCP	02mo_12E_2	2	ENTmv-PA-COAp Glut
754474	Male:8wk_12E_2:TCGGCTTATTAGATTTGAGTCC	Male:8wk_12E_2	1958	20.6241519674356	0.00810536980749747	Male	2mo	HCP	02mo_12E_2	2	Astro-TE NN
754475	Male:8wk_12E_2:TCGGCTTATTAGCATGCGCTTT	Male:8wk_12E_2	2297	14.1148325358852	0.20711080428029	Male	2mo	HCP	02mo_12E_2	2	VLMC NN
754476	Male:8wk_12E_2:TCGGCTTATTAGCCATGAGAAT	Male:8wk_12E_2	1826	14.175654853621	0.00544662309368192	Male	2mo	HCP	02mo_12E_2	2	OPC NN
754477	Male:8wk_12E_2:TCGGCTTATTAGGGATGAGTAA	Male:8wk_12E_2	5361	7.24054706355591	0.0132523467697405	Male	2mo	HCP	02mo_12E_2	2	DG-PIR Ex IMN
754478	Male:8wk_12E_2:TCGGCTTATTAGGTGTGACCGT	Male:8wk_12E_2	2014	17.3677069199457	0.00934579439252336	Male	2mo	HCP	02mo_12E_2	2	Astro-TE NN
754479	Male:8wk_12E_2:TCGGCTTATTATAACCCGCTAA	Male:8wk_12E_2	5781	15.4181818181818	0.00687167153410067	Male	2mo	HCP	02mo_12E_2	2	DG Glut
754480	Male:8wk_12E_2:TCGGCTTATTATAAGGTCCTGA	Male:8wk_12E_2	5504	14.4838212634823	0.0102499550440568	Male	2mo	HCP	02mo_12E_2	2	SUB-ProS Glut
754481	Male:8wk_12E_2:TCGGCTTATTATAGCTGTGTCT	Male:8wk_12E_2	5545	12.7272727272727	0.0121147336540175	Male	2mo	HCP	02mo_12E_2	2	CA3 Glut
754482	Male:8wk_12E_2:TCGGCTTATTATAGGATGGCTC	Male:8wk_12E_2	9340	11.9375573921028	0.00309531433450742	Male	2mo	HCP	02mo_12E_2	2	L2/3 IT ENT Glut
754483	Male:8wk_12E_2:TCGGCTTATTATCTCGCCACTT	Male:8wk_12E_2	3145	15.6862745098039	0.00694663719608462	Male	2mo	HCP	02mo_12E_2	2	Astro-TE NN
754484	Male:8wk_12E_2:TCGGCTTATTATGGTCATGCGG	Male:8wk_12E_2	2753	18.4415584415584	0.0114901256732496	Male	2mo	HCP	02mo_12E_2	2	CT SUB Glut
754485	Male:8wk_12E_2:TCGGCTTATTATGTGCCTTCTG	Male:8wk_12E_2	3429	24.1291418861512	0.00551044083526682	Male	2mo	HCP	02mo_12E_2	2	Oligo NN
754486	Male:8wk_12E_2:TCGGCTTATTATTACTCGTGGG	Male:8wk_12E_2	7726	11.7267348036579	0.0047661986345485	Male	2mo	HCP	02mo_12E_2	2	SUB-ProS Glut
754487	Male:8wk_12E_2:TCGGCTTATTATTTCGATGACG	Male:8wk_12E_2	1514	25.0505050505051	0	Male	2mo	HCP	02mo_12E_2	2	Oligo NN
754488	Male:8wk_12E_2:TCGGCTTATTCAAATGACGGGC	Male:8wk_12E_2	1394	21.5909090909091	0.00214745884037223	Male	2mo	HCP	02mo_12E_2	2	Oligo NN
754489	Male:8wk_12E_2:TCGGCTTATTCAACCGTACATC	Male:8wk_12E_2	12202	16.9256198347107	0.00456844509707946	Male	2mo	HCP	02mo_12E_2	2	L2/3 IT PPP Glut
754490	Male:8wk_12E_2:TCGGCTTATTCACACCTATATC	Male:8wk_12E_2	2692	18.4659090909091	0.00296296296296296	Male	2mo	HCP	02mo_12E_2	2	DG-PIR Ex IMN
754491	Male:8wk_12E_2:TCGGCTTATTCACCATGCCATT	Male:8wk_12E_2	5603	17.2413793103448	0.0405821917808219	Male	2mo	HCP	02mo_12E_2	2	DG Glut
754492	Male:8wk_12E_2:TCGGCTTATTCACCGTATGTTC	Male:8wk_12E_2	4494	33.5664335664336	0.0101321585903084	Male	2mo	HCP	02mo_12E_2	2	NP SUB Glut
754493	Male:8wk_12E_2:TCGGCTTATTCAGATCCGTGAC	Male:8wk_12E_2	3117	8.23620823620824	0.00383509108341323	Male	2mo	HCP	02mo_12E_2	2	CT SUB Glut
754494	Male:8wk_12E_2:TCGGCTTATTCAGGCCCAAGAA	Male:8wk_12E_2	5059	12.8732581287326	0.00354540082726019	Male	2mo	HCP	02mo_12E_2	2	L6b/CT ENT Glut
754495	Male:8wk_12E_2:TCGGCTTATTCAGGGTTACTCT	Male:8wk_12E_2	1985	24.3401759530792	0.0050125313283208	Male	2mo	HCP	02mo_12E_2	2	VLMC NN
754496	Male:8wk_12E_2:TCGGCTTATTCATCCTCCACTC	Male:8wk_12E_2	10925	13.8826690550828	0.004102096627165	Male	2mo	HCP	02mo_12E_2	2	SUB-ProS Glut
754497	Male:8wk_12E_2:TCGGCTTATTCATGTTCTGTGA	Male:8wk_12E_2	5299	17.7310293012772	0.0063753984624039	Male	2mo	HCP	02mo_12E_2	2	DG Glut
754498	Male:8wk_12E_2:TCGGCTTATTCATTAGTGTACC	Male:8wk_12E_2	4984	21.952861952862	0.0233196159122085	Male	2mo	HCP	02mo_12E_2	2	Astro-TE NN
754499	Male:8wk_12E_2:TCGGCTTATTCCACGTCACTTA	Male:8wk_12E_2	6284	11.213935764834	0.00443599493029151	Male	2mo	HCP	02mo_12E_2	2	L5/6 IT TPE-ENT Glut
754500	Male:8wk_12E_2:TCGGCTTATTCCATCCTATCGT	Male:8wk_12E_2	6174	20.3463203463203	0.0418994413407821	Male	2mo	HCP	02mo_12E_2	2	NP SUB Glut
754501	Male:8wk_12E_2:TCGGCTTATTCCATCTCTGGGA	Male:8wk_12E_2	2177	11.3082039911308	0.0104545454545455	Male	2mo	HCP	02mo_12E_2	2	OB-STR-CTX Inh IMN
754502	Male:8wk_12E_2:TCGGCTTATTCCGGCATATGAG	Male:8wk_12E_2	5737	17.3218673218673	0.00451153912892591	Male	2mo	HCP	02mo_12E_2	2	L5/6 IT TPE-ENT Glut
754503	Male:8wk_12E_2:TCGGCTTATTCCTACCGTTAAT	Male:8wk_12E_2	5916	17.4659985683608	0.00202429149797571	Male	2mo	HCP	02mo_12E_2	2	L2/3 IT ENT Glut
754505	Male:8wk_12E_2:TCGGCTTATTCCTTTCCGTATC	Male:8wk_12E_2	8051	16.3961038961039	0.00334241148799208	Male	2mo	HCP	02mo_12E_2	2	Lamp5 Lhx6 Gaba
754506	Male:8wk_12E_2:TCGGCTTATTCGAAGGTTCGAT	Male:8wk_12E_2	2084	9.53436807095344	0.00525059665871122	Male	2mo	HCP	02mo_12E_2	2	L2/3 IT PPP Glut
754507	Male:8wk_12E_2:TCGGCTTATTCGACTTGCAAGA	Male:8wk_12E_2	1832	12.3543123543124	0.00650759219088937	Male	2mo	HCP	02mo_12E_2	2	Astro-TE NN
754508	Male:8wk_12E_2:TCGGCTTATTCGAGACGTTTAA	Male:8wk_12E_2	5681	11.9032047089601	0.00733880831731609	Male	2mo	HCP	02mo_12E_2	2	DG Glut
754509	Male:8wk_12E_2:TCGGCTTATTCGATGTCCAAGT	Male:8wk_12E_2	3160	18.1818181818182	0.00284001262227832	Male	2mo	HCP	02mo_12E_2	2	OB-STR-CTX Inh IMN
754510	Male:8wk_12E_2:TCGGCTTATTCGATTGGCGATA	Male:8wk_12E_2	1456	23.9057239057239	0.00205620287868403	Male	2mo	HCP	02mo_12E_2	2	Astro-TE NN
754511	Male:8wk_12E_2:TCGGCTTATTCGATTTCACCGA	Male:8wk_12E_2	5560	12.2994652406417	0.00429799426934097	Male	2mo	HCP	02mo_12E_2	2	CA1-ProS Glut
754512	Male:8wk_12E_2:TCGGCTTATTCGCCCTGCTATA	Male:8wk_12E_2	5283	14.3884892086331	0.00395927601809955	Male	2mo	HCP	02mo_12E_2	2	L2/3 IT PPP Glut
754513	Male:8wk_12E_2:TCGGCTTATTCGCGACTTGAGA	Male:8wk_12E_2	1832	25.974025974026	0	Male	2mo	HCP	02mo_12E_2	2	Oligo NN
754514	Male:8wk_12E_2:TCGGCTTATTCGGCGACTAACA	Male:8wk_12E_2	5233	23.3766233766234	0.00418648905803996	Male	2mo	HCP	02mo_12E_2	2	DG Glut
754515	Male:8wk_12E_2:TCGGCTTATTCGTAAGGCTAAC	Male:8wk_12E_2	4557	17.0454545454545	0.00218962119553317	Male	2mo	HCP	02mo_12E_2	2	DG Glut
754516	Male:8wk_12E_2:TCGGCTTATTCGTCGTGAAATT	Male:8wk_12E_2	9121	9.85123966942149	0.000547885163269779	Male	2mo	HCP	02mo_12E_2	2	NP SUB Glut
754517	Male:8wk_12E_2:TCGGCTTATTCGTTCGTTTATG	Male:8wk_12E_2	2829	21.0643015521064	0.0207684319833853	Male	2mo	HCP	02mo_12E_2	2	OB-STR-CTX Inh IMN
754518	Male:8wk_12E_2:TCGGCTTATTCTACATTCACCA	Male:8wk_12E_2	6572	12.6187245590231	0.00695074040495618	Male	2mo	HCP	02mo_12E_2	2	L2 IT ENT-po Glut
754519	Male:8wk_12E_2:TCGGCTTATTCTCACTGGATAT	Male:8wk_12E_2	1264	25.8585858585859	0.00157977883096367	Male	2mo	HCP	02mo_12E_2	2	Astro-TE NN
754520	Male:8wk_12E_2:TCGGCTTATTCTCATGTAGTCT	Male:8wk_12E_2	1181	12.7764127764128	0.0100586756077117	Male	2mo	HCP	02mo_12E_2	2	Microglia NN
754521	Male:8wk_12E_2:TCGGCTTATTCTCGTAGAGCGT	Male:8wk_12E_2	2268	28.6931818181818	0.000881057268722467	Male	2mo	HCP	02mo_12E_2	2	Astro-TE NN
754522	Male:8wk_12E_2:TCGGCTTATTCTGTCTACACGA	Male:8wk_12E_2	2336	23.2488822652757	0.0176619007569386	Male	2mo	HCP	02mo_12E_2	2	VLMC NN
754523	Male:8wk_12E_2:TCGGCTTATTCTTGAGACTCCG	Male:8wk_12E_2	7465	19.0528034839412	0.0012041744715012	Male	2mo	HCP	02mo_12E_2	2	L2/3 IT PPP Glut
754524	Male:8wk_12E_2:TCGGCTTATTCTTTAGCTGACT	Male:8wk_12E_2	7416	16.2790697674419	0.00161550888529887	Male	2mo	HCP	02mo_12E_2	2	CT SUB Glut
754525	Male:8wk_12E_2:TCGGCTTATTGAACACGTTCCA	Male:8wk_12E_2	4812	14.2956280360861	0.00967277217534472	Male	2mo	HCP	02mo_12E_2	2	DG Glut
754526	Male:8wk_12E_2:TCGGCTTATTGAAGCCGTTGGT	Male:8wk_12E_2	6239	16.3992869875223	0.00716104392106938	Male	2mo	HCP	02mo_12E_2	2	CA1-ProS Glut
754527	Male:8wk_12E_2:TCGGCTTATTGAATCGGTGTTC	Male:8wk_12E_2	4725	22.2459893048128	0.0048441449031171	Male	2mo	HCP	02mo_12E_2	2	DG Glut
754528	Male:8wk_12E_2:TCGGCTTATTGACAATCGAGAA	Male:8wk_12E_2	8060	14.8851148851149	0.002845478164048	Male	2mo	HCP	02mo_12E_2	2	L2/3 IT PPP Glut
754529	Male:8wk_12E_2:TCGGCTTATTGACGGCATAATG	Male:8wk_12E_2	13218	15.3898535921008	0.00309223923372803	Male	2mo	HCP	02mo_12E_2	2	SUB-ProS Glut
754530	Male:8wk_12E_2:TCGGCTTATTGACTTACTGCCG	Male:8wk_12E_2	2045	17.8932178932179	0.00195217179111762	Male	2mo	HCP	02mo_12E_2	2	Astro-TE NN
754531	Male:8wk_12E_2:TCGGCTTATTGAGCACATCTCC	Male:8wk_12E_2	4216	13.3971291866029	0.0033096926713948	Male	2mo	HCP	02mo_12E_2	2	NP SUB Glut
754532	Male:8wk_12E_2:TCGGCTTATTGAGTCGCATCAG	Male:8wk_12E_2	4249	20.7362885048835	0.00234796900680911	Male	2mo	HCP	02mo_12E_2	2	Vip Gaba
754533	Male:8wk_12E_2:TCGGCTTATTGAGTTATTTCGG	Male:8wk_12E_2	2792	15.9402241594022	0.00214438884917798	Male	2mo	HCP	02mo_12E_2	2	VLMC NN
754534	Male:8wk_12E_2:TCGGCTTATTGATACTTGCTGG	Male:8wk_12E_2	1857	28.099173553719	0.00107584722969338	Male	2mo	HCP	02mo_12E_2	2	Oligo NN
754535	Male:8wk_12E_2:TCGGCTTATTGATCAGTAGGAT	Male:8wk_12E_2	4600	21.6634429400387	0.00216919739696312	Male	2mo	HCP	02mo_12E_2	2	L2/3 IT PPP Glut
754536	Male:8wk_12E_2:TCGGCTTATTGCATGTATCCTT	Male:8wk_12E_2	5373	21.7122683142101	0.00555247084952804	Male	2mo	HCP	02mo_12E_2	2	L2/3 IT PPP Glut
754537	Male:8wk_12E_2:TCGGCTTATTGCCACCTGATAC	Male:8wk_12E_2	4693	14.5172656800564	0.00740270727580372	Male	2mo	HCP	02mo_12E_2	2	DG Glut
754538	Male:8wk_12E_2:TCGGCTTATTGCGAACGTAGAC	Male:8wk_12E_2	3887	19.2982456140351	0.000257201646090535	Male	2mo	HCP	02mo_12E_2	2	OPC NN
754539	Male:8wk_12E_2:TCGGCTTATTGCGATGTACGAC	Male:8wk_12E_2	5030	16.8831168831169	0.00356576862123613	Male	2mo	HCP	02mo_12E_2	2	CA1-ProS Glut
754540	Male:8wk_12E_2:TCGGCTTATTGCGGAACTAGAG	Male:8wk_12E_2	5444	10.955710955711	0.00438917337234821	Male	2mo	HCP	02mo_12E_2	2	DG Glut
754541	Male:8wk_12E_2:TCGGCTTATTGCGGATAGTAGG	Male:8wk_12E_2	2915	17.5689479060266	0.0037593984962406	Male	2mo	HCP	02mo_12E_2	2	OPC NN
754542	Male:8wk_12E_2:TCGGCTTATTGCGTGCTACCAA	Male:8wk_12E_2	1932	19.102416570771	0.00617283950617284	Male	2mo	HCP	02mo_12E_2	2	VLMC NN
754543	Male:8wk_12E_2:TCGGCTTATTGCTTCGGAGTCT	Male:8wk_12E_2	3422	19.9643493761141	0.00869061413673233	Male	2mo	HCP	02mo_12E_2	2	Astro-TE NN
754544	Male:8wk_12E_2:TCGGCTTATTGGAAGCTTATCC	Male:8wk_12E_2	5149	18.5828877005348	0.0046394741929248	Male	2mo	HCP	02mo_12E_2	2	L2/3 IT PPP Glut
754545	Male:8wk_12E_2:TCGGCTTATTGGAAGTTCAGCA	Male:8wk_12E_2	6542	14.6076146076146	0.0068316380749962	Male	2mo	HCP	02mo_12E_2	2	L2 IT PPP-APr Glut
754546	Male:8wk_12E_2:TCGGCTTATTGGACGATGTCTG	Male:8wk_12E_2	5875	19.3624557260921	0.00659452147446737	Male	2mo	HCP	02mo_12E_2	2	DG Glut
754547	Male:8wk_12E_2:TCGGCTTATTGGATTCAACACG	Male:8wk_12E_2	2368	14.4628099173554	0.0279146141215107	Male	2mo	HCP	02mo_12E_2	2	Astro-TE NN
754548	Male:8wk_12E_2:TCGGCTTATTGGATTGTTTCTG	Male:8wk_12E_2	2787	26.4462809917355	0	Male	2mo	HCP	02mo_12E_2	2	IOL NN
754549	Male:8wk_12E_2:TCGGCTTATTGGCCTCTGCAAT	Male:8wk_12E_2	4993	14.4712430426716	0.00577459179609717	Male	2mo	HCP	02mo_12E_2	2	L6b/CT ENT Glut
754550	Male:8wk_12E_2:TCGGCTTATTGGGCTCCGAATA	Male:8wk_12E_2	1009	24.2424242424242	0.276183644189383	Male	2mo	HCP	02mo_12E_2	2	Endo NN
754551	Male:8wk_12E_2:TCGGCTTATTGGGTATCTACCT	Male:8wk_12E_2	1186	16.017316017316	0.0270713699753897	Male	2mo	HCP	02mo_12E_2	2	Oligo NN
754552	Male:8wk_12E_2:TCGGCTTATTGGGTTGAACCTA	Male:8wk_12E_2	8143	11.9775958638518	0.00403620352250489	Male	2mo	HCP	02mo_12E_2	2	DG Glut
754553	Male:8wk_12E_2:TCGGCTTATTGGTAAATCTCCC	Male:8wk_12E_2	6413	13.2678132678133	0.00326391047559838	Male	2mo	HCP	02mo_12E_2	2	L6b/CT ENT Glut
754554	Male:8wk_12E_2:TCGGCTTATTGGTGTTCCCTAC	Male:8wk_12E_2	5243	16.7832167832168	0.00850983358547655	Male	2mo	HCP	02mo_12E_2	2	DG Glut
754555	Male:8wk_12E_2:TCGGCTTATTGGTTATGAGTCG	Male:8wk_12E_2	2134	17.5324675324675	0.00233754090696587	Male	2mo	HCP	02mo_12E_2	2	Astro-TE NN
754556	Male:8wk_12E_2:TCGGCTTATTGGTTGTTCCATC	Male:8wk_12E_2	2420	22.2222222222222	0.0106295993458708	Male	2mo	HCP	02mo_12E_2	2	VLMC NN
754557	Male:8wk_12E_2:TCGGCTTATTGTACATCTTCAC	Male:8wk_12E_2	1942	28.4457478005865	0.0112016293279022	Male	2mo	HCP	02mo_12E_2	2	Astro-TE NN
754558	Male:8wk_12E_2:TCGGCTTATTGTACTTCCTTTC	Male:8wk_12E_2	3910	18.4062850729517	0.00811770674784373	Male	2mo	HCP	02mo_12E_2	2	L2/3 IT PPP Glut
754559	Male:8wk_12E_2:TCGGCTTATTGTAGCCTGTTAC	Male:8wk_12E_2	1340	21.0909090909091	0.00814211695040711	Male	2mo	HCP	02mo_12E_2	2	Oligo NN
754560	Male:8wk_12E_2:TCGGCTTATTGTCACCATAGTA	Male:8wk_12E_2	4331	11.1888111888112	0.00847069597069597	Male	2mo	HCP	02mo_12E_2	2	DG Glut
754561	Male:8wk_12E_2:TCGGCTTATTGTCGCTAAGTAA	Male:8wk_12E_2	10626	13.2604237867396	0.00393700787401575	Male	2mo	HCP	02mo_12E_2	2	L2/3 IT PPP Glut
754562	Male:8wk_12E_2:TCGGCTTATTGTGCTTTCAACA	Male:8wk_12E_2	2171	16.9856459330144	0.00367140890316659	Male	2mo	HCP	02mo_12E_2	2	Astro-TE NN
754563	Male:8wk_12E_2:TCGGCTTATTGTGTCATGAAAG	Male:8wk_12E_2	11050	9.48931546541108	0.00459418070444104	Male	2mo	HCP	02mo_12E_2	2	L2/3 IT PPP Glut
754564	Male:8wk_12E_2:TCGGCTTATTGTGTTAGGCAAT	Male:8wk_12E_2	7447	13.5788262370541	0.00613906312558388	Male	2mo	HCP	02mo_12E_2	2	CA1-ProS Glut
754565	Male:8wk_12E_2:TCGGCTTATTGTTCTGAGCGAC	Male:8wk_12E_2	1814	21.0526315789474	0.00657174151150055	Male	2mo	HCP	02mo_12E_2	2	Astro-TE NN
754566	Male:8wk_12E_2:TCGGCTTATTGTTGGTCTACTA	Male:8wk_12E_2	5010	15.8607350096712	0.0188014101057579	Male	2mo	HCP	02mo_12E_2	2	DG Glut
754567	Male:8wk_12E_2:TCGGCTTATTGTTTGCCACACA	Male:8wk_12E_2	5520	18.3155080213904	0.00325027085590466	Male	2mo	HCP	02mo_12E_2	2	L2/3 IT PPP Glut
754568	Male:8wk_12E_2:TCGGCTTATTTAACGCGTACCC	Male:8wk_12E_2	7760	14.8851148851149	0.00333932699717442	Male	2mo	HCP	02mo_12E_2	2	Lamp5 Lhx6 Gaba
754569	Male:8wk_12E_2:TCGGCTTATTTAAGACTGAGGG	Male:8wk_12E_2	1245	19.7979797979798	0.0158102766798419	Male	2mo	HCP	02mo_12E_2	2	Oligo NN
754570	Male:8wk_12E_2:TCGGCTTATTTACAACGTAGCT	Male:8wk_12E_2	3633	22.4299065420561	0.00109980753368161	Male	2mo	HCP	02mo_12E_2	2	Oligo NN
754571	Male:8wk_12E_2:TCGGCTTATTTACATCACCTCA	Male:8wk_12E_2	1828	25.4545454545455	0.00760043431053203	Male	2mo	HCP	02mo_12E_2	2	Astro-TE NN
754572	Male:8wk_12E_2:TCGGCTTATTTCCACTTGGATA	Male:8wk_12E_2	6835	12.6116657908565	0.00740633168748185	Male	2mo	HCP	02mo_12E_2	2	L2/3 IT PPP Glut
754573	Male:8wk_12E_2:TCGGCTTATTTCCCTAACCATA	Male:8wk_12E_2	2496	31.4855875831486	0.00597371565113501	Male	2mo	HCP	02mo_12E_2	2	Astro-TE NN
754574	Male:8wk_12E_2:TCGGCTTATTTCCGCGGCTTAA	Male:8wk_12E_2	3744	19.4250194250194	0.000800640512409928	Male	2mo	HCP	02mo_12E_2	2	Astro-TE NN
754575	Male:8wk_12E_2:TCGGCTTATTTCGCGAGATAGT	Male:8wk_12E_2	4607	10.2368220015279	0.00518246599006694	Male	2mo	HCP	02mo_12E_2	2	SUB-ProS Glut
754576	Male:8wk_12E_2:TCGGCTTATTTCGCTTCCGGTT	Male:8wk_12E_2	1937	25.8064516129032	0	Male	2mo	HCP	02mo_12E_2	2	Oligo NN
754577	Male:8wk_12E_2:TCGGCTTATTTCGTGGAATTAC	Male:8wk_12E_2	2819	18.816067653277	0.00983491394450299	Male	2mo	HCP	02mo_12E_2	2	Astro-TE NN
754578	Male:8wk_12E_2:TCGGCTTATTTCTATCGACACA	Male:8wk_12E_2	2998	17.6969696969697	0.00199733688415446	Male	2mo	HCP	02mo_12E_2	2	OPC NN
754579	Male:8wk_12E_2:TCGGCTTATTTCTGTACGCTGA	Male:8wk_12E_2	2872	21.2809917355372	0.00139082058414465	Male	2mo	HCP	02mo_12E_2	2	OPC NN
754580	Male:8wk_12E_2:TCGGCTTATTTGCGAAGCTCAC	Male:8wk_12E_2	7158	10.841332580463	0.00348043992760685	Male	2mo	HCP	02mo_12E_2	2	DG Glut
754581	Male:8wk_12E_2:TCGGCTTATTTGCGATCGTTAG	Male:8wk_12E_2	11063	11.2593828190158	0.00306389114175002	Male	2mo	HCP	02mo_12E_2	2	SUB-ProS Glut
754582	Male:8wk_12E_2:TCGGCTTATTTGGACGACGATC	Male:8wk_12E_2	6242	16.0624651422197	0.00303465900015972	Male	2mo	HCP	02mo_12E_2	2	DG Glut
754583	Male:8wk_12E_2:TCGGCTTATTTGGGTTTGTACT	Male:8wk_12E_2	2575	23.3766233766234	0.00579150579150579	Male	2mo	HCP	02mo_12E_2	2	Astro-TE NN
754584	Male:8wk_12E_2:TCGGCTTATTTGTCAGCACAAT	Male:8wk_12E_2	5594	22.7682227682228	0.00302976296560328	Male	2mo	HCP	02mo_12E_2	2	CT SUB Glut
754585	Male:8wk_12E_2:TCGGCTTATTTGTCAGGAACAC	Male:8wk_12E_2	5921	18.8502673796791	0.00185434929197572	Male	2mo	HCP	02mo_12E_2	2	DG Glut
754586	Male:8wk_12E_2:TCGGCTTATTTGTTACTTCCCG	Male:8wk_12E_2	5798	15.5502392344498	0.00634104541559554	Male	2mo	HCP	02mo_12E_2	2	DG Glut
754587	Male:8wk_12E_2:TCGGCTTATTTTAGGGACCCTC	Male:8wk_12E_2	3766	26.3157894736842	0.00423056583818086	Male	2mo	HCP	02mo_12E_2	2	L6b/CT ENT Glut
754588	Male:8wk_12E_2:TCGGCTTATTTTCGCTGACAGA	Male:8wk_12E_2	1967	23.9393939393939	0.0593017694882831	Male	2mo	HCP	02mo_12E_2	2	Astro-TE NN
754589	Male:8wk_12E_2:TCGGCTTATTTTGGCTGTCTGT	Male:8wk_12E_2	6625	7.56634669678148	0.00808504267105854	Male	2mo	HCP	02mo_12E_2	2	SUB-ProS Glut
754590	Male:8wk_12E_2:TCGTTGCTCTAAAGTCGCGTGT	Male:8wk_12E_2	6878	16.2566844919786	0.00261020881670534	Male	2mo	HCP	02mo_12E_2	2	DG Glut
754591	Male:8wk_12E_2:TCGTTGCTCTAAATAAGGCCAG	Male:8wk_12E_2	5350	11.1705288175876	0.00316750512390535	Male	2mo	HCP	02mo_12E_2	2	DG Glut
754592	Male:8wk_12E_2:TCGTTGCTCTAACATGAAGCGC	Male:8wk_12E_2	2104	19.6969696969697	0.00237079184447606	Male	2mo	HCP	02mo_12E_2	2	Oligo NN
754593	Male:8wk_12E_2:TCGTTGCTCTAACGAGCTGTGA	Male:8wk_12E_2	7016	10.5708245243129	0.00355063201249822	Male	2mo	HCP	02mo_12E_2	2	DG Glut
754594	Male:8wk_12E_2:TCGTTGCTCTAACTGATAGGAG	Male:8wk_12E_2	6106	21.8876664736537	0.0290984258228653	Male	2mo	HCP	02mo_12E_2	2	IOL NN
754595	Male:8wk_12E_2:TCGTTGCTCTAAGCTCAACGCA	Male:8wk_12E_2	2937	21.7732884399551	0.0101112234580384	Male	2mo	HCP	02mo_12E_2	2	L2 IT PPP-APr Glut
754596	Male:8wk_12E_2:TCGTTGCTCTAATCACGCTTCG	Male:8wk_12E_2	7272	16.0144491270319	0.00410846343467543	Male	2mo	HCP	02mo_12E_2	2	CA1-ProS Glut
754597	Male:8wk_12E_2:TCGTTGCTCTAATCGAACACGT	Male:8wk_12E_2	1696	30.976430976431	0.00352526439482961	Male	2mo	HCP	02mo_12E_2	2	Oligo NN
754598	Male:8wk_12E_2:TCGTTGCTCTAATCGTCTGGAC	Male:8wk_12E_2	2816	13.8339920948617	0.00247963159759122	Male	2mo	HCP	02mo_12E_2	2	L2 IT PPP-APr Glut
754599	Male:8wk_12E_2:TCGTTGCTCTAATGGCTTGTAG	Male:8wk_12E_2	8451	12.0293847566575	0.00306712280287838	Male	2mo	HCP	02mo_12E_2	2	L2/3 IT PPP Glut
754600	Male:8wk_12E_2:TCGTTGCTCTACATGGCAAGCC	Male:8wk_12E_2	5841	20.990391722099	0.00392223738062756	Male	2mo	HCP	02mo_12E_2	2	L2 IT PPP-APr Glut
754601	Male:8wk_12E_2:TCGTTGCTCTACCACTATTCAC	Male:8wk_12E_2	1431	11.8181818181818	0.00693962526023595	Male	2mo	HCP	02mo_12E_2	2	Microglia NN
754602	Male:8wk_12E_2:TCGTTGCTCTACCCGAACTCAT	Male:8wk_12E_2	8217	19.311761684643	0.00182215743440233	Male	2mo	HCP	02mo_12E_2	2	CA1-ProS Glut
754603	Male:8wk_12E_2:TCGTTGCTCTACCCGATGGCTA	Male:8wk_12E_2	3669	18.3752417794971	0.0102508767197194	Male	2mo	HCP	02mo_12E_2	2	L2/3 IT PPP Glut
754604	Male:8wk_12E_2:TCGTTGCTCTACCCGGTATTCG	Male:8wk_12E_2	5432	10.958904109589	0.000735835172921266	Male	2mo	HCP	02mo_12E_2	2	L2/3 IT PPP Glut
754605	Male:8wk_12E_2:TCGTTGCTCTACCTCACTCGAA	Male:8wk_12E_2	2431	12.4168514412417	0.0606646058732612	Male	2mo	HCP	02mo_12E_2	2	Astro-TE NN
754606	Male:8wk_12E_2:TCGTTGCTCTACGCATAGGCAC	Male:8wk_12E_2	4623	15.6363636363636	0.0096401028277635	Male	2mo	HCP	02mo_12E_2	2	OPC NN
754607	Male:8wk_12E_2:TCGTTGCTCTACTCCGATGGAC	Male:8wk_12E_2	2542	23.2057416267943	0.00469851213782302	Male	2mo	HCP	02mo_12E_2	2	OB-STR-CTX Inh IMN
754608	Male:8wk_12E_2:TCGTTGCTCTACTTGAGTCATC	Male:8wk_12E_2	1322	22.1033868092692	0.00526711813393529	Male	2mo	HCP	02mo_12E_2	2	Microglia NN
754609	Male:8wk_12E_2:TCGTTGCTCTAGAATGGCACTG	Male:8wk_12E_2	1984	18.4308841843088	0.00998003992015968	Male	2mo	HCP	02mo_12E_2	2	Astro-TE NN
754610	Male:8wk_12E_2:TCGTTGCTCTAGATACCTGGAG	Male:8wk_12E_2	6326	13.8599105812221	0.00471994965387036	Male	2mo	HCP	02mo_12E_2	2	DG Glut
754611	Male:8wk_12E_2:TCGTTGCTCTAGCAGTTGGTGG	Male:8wk_12E_2	4328	20.8188757807078	0.00253514634708458	Male	2mo	HCP	02mo_12E_2	2	Astro-TE NN
754612	Male:8wk_12E_2:TCGTTGCTCTAGCTAGGGTGCT	Male:8wk_12E_2	3829	20.2959830866808	0.0015645371577575	Male	2mo	HCP	02mo_12E_2	2	Pvalb Gaba
754613	Male:8wk_12E_2:TCGTTGCTCTAGGAGTCGGAGA	Male:8wk_12E_2	18307	18.6389029964449	0.0115010799136069	Male	2mo	HCP	02mo_12E_2	2	L2/3 IT PPP Glut
754614	Male:8wk_12E_2:TCGTTGCTCTAGGCTCTGCTGA	Male:8wk_12E_2	5155	12.464265294454	0.00367220718979513	Male	2mo	HCP	02mo_12E_2	2	DG Glut
754615	Male:8wk_12E_2:TCGTTGCTCTAGGGAATGTTCA	Male:8wk_12E_2	6214	13.1787675411836	0.00400705241224555	Male	2mo	HCP	02mo_12E_2	2	DG Glut
754616	Male:8wk_12E_2:TCGTTGCTCTAGGGACGGATTC	Male:8wk_12E_2	5222	15.4882154882155	0.00286423524918847	Male	2mo	HCP	02mo_12E_2	2	Pvalb Gaba
754617	Male:8wk_12E_2:TCGTTGCTCTAGGTCCCAATCG	Male:8wk_12E_2	1045	18.5454545454545	0.00853889943074004	Male	2mo	HCP	02mo_12E_2	2	Microglia NN
754618	Male:8wk_12E_2:TCGTTGCTCTAGGTTATCGATC	Male:8wk_12E_2	3779	17.5602175602176	0.00132135306553911	Male	2mo	HCP	02mo_12E_2	2	Astro-TE NN
754619	Male:8wk_12E_2:TCGTTGCTCTAGTGTCGGGTTG	Male:8wk_12E_2	13232	14.3097643097643	0.0017351942663146	Male	2mo	HCP	02mo_12E_2	2	L2/3 IT PPP Glut
754620	Male:8wk_12E_2:TCGTTGCTCTAGTTTGGAGCAT	Male:8wk_12E_2	3728	24.9158249158249	0.000536193029490617	Male	2mo	HCP	02mo_12E_2	2	Astro-TE NN
754621	Male:8wk_12E_2:TCGTTGCTCTATAACGCAAGTC	Male:8wk_12E_2	5870	12.316715542522	0.0102849435171135	Male	2mo	HCP	02mo_12E_2	2	Lamp5 Gaba
754622	Male:8wk_12E_2:TCGTTGCTCTATACTAAGCGCT	Male:8wk_12E_2	4426	13.7509549274255	0.00360198108959928	Male	2mo	HCP	02mo_12E_2	2	DG Glut
754623	Male:8wk_12E_2:TCGTTGCTCTATCAGTCAAGGA	Male:8wk_12E_2	1329	16.6666666666667	0.00598354525056096	Male	2mo	HCP	02mo_12E_2	2	ABC NN
754624	Male:8wk_12E_2:TCGTTGCTCTATCATGCGTAGG	Male:8wk_12E_2	5152	20.3389830508475	0.00980203728618105	Male	2mo	HCP	02mo_12E_2	2	DG Glut
754625	Male:8wk_12E_2:TCGTTGCTCTATCGAGGCCTAA	Male:8wk_12E_2	2490	18.6096256684492	0.00240384615384615	Male	2mo	HCP	02mo_12E_2	2	Peri NN
754626	Male:8wk_12E_2:TCGTTGCTCTATTGCCTTCTTC	Male:8wk_12E_2	1219	16.8096054888508	0.00245499181669394	Male	2mo	HCP	02mo_12E_2	2	Astro-TE NN
754627	Male:8wk_12E_2:TCGTTGCTCTCAAATCGAAAGC	Male:8wk_12E_2	3038	15.553121577218	0.0123537061118336	Male	2mo	HCP	02mo_12E_2	2	CT SUB Glut
754628	Male:8wk_12E_2:TCGTTGCTCTCAAATCTCGCCG	Male:8wk_12E_2	4511	23.9592183517417	0.0033141847105612	Male	2mo	HCP	02mo_12E_2	2	L2/3 IT PPP Glut
754629	Male:8wk_12E_2:TCGTTGCTCTCAATCTGACGTA	Male:8wk_12E_2	3745	19.3325661680092	0.00820974576271187	Male	2mo	HCP	02mo_12E_2	2	DG Glut
754630	Male:8wk_12E_2:TCGTTGCTCTCACCGTATGTTC	Male:8wk_12E_2	7858	14.6493506493506	0.000762970498474059	Male	2mo	HCP	02mo_12E_2	2	L5/6 IT TPE-ENT Glut
754631	Male:8wk_12E_2:TCGTTGCTCTCACGTTCCAGCA	Male:8wk_12E_2	5703	17.0714781401804	0.00314630309386471	Male	2mo	HCP	02mo_12E_2	2	CA3 Glut
754632	Male:8wk_12E_2:TCGTTGCTCTCAGACCTGCTCA	Male:8wk_12E_2	1392	20.4081632653061	0.0021505376344086	Male	2mo	HCP	02mo_12E_2	2	Microglia NN
754633	Male:8wk_12E_2:TCGTTGCTCTCAGTGATTCTGT	Male:8wk_12E_2	1739	13.8398914518318	0.0136131593874078	Male	2mo	HCP	02mo_12E_2	2	Microglia NN
754634	Male:8wk_12E_2:TCGTTGCTCTCCCATGACGGAA	Male:8wk_12E_2	6195	19.8901769371568	0.0103833865814696	Male	2mo	HCP	02mo_12E_2	2	Pvalb Gaba
754635	Male:8wk_12E_2:TCGTTGCTCTCCGTGAAAGACC	Male:8wk_12E_2	8307	20.3274985883682	0.00514970059880239	Male	2mo	HCP	02mo_12E_2	2	CA1-ProS Glut
754636	Male:8wk_12E_2:TCGTTGCTCTCCTACCGTTAAT	Male:8wk_12E_2	2389	22.1590909090909	0.00250521920668058	Male	2mo	HCP	02mo_12E_2	2	Oligo NN
754637	Male:8wk_12E_2:TCGTTGCTCTCCTCGTCAGAAC	Male:8wk_12E_2	7565	19.2972671500279	0.000528471396485665	Male	2mo	HCP	02mo_12E_2	2	L2/3 IT PPP Glut
754638	Male:8wk_12E_2:TCGTTGCTCTCCTGATAACCAA	Male:8wk_12E_2	8751	11.6258741258741	0.00205268559698939	Male	2mo	HCP	02mo_12E_2	2	SUB-ProS Glut
754639	Male:8wk_12E_2:TCGTTGCTCTCGAAGGAAGCCA	Male:8wk_12E_2	2041	12.7272727272727	0.000489715964740451	Male	2mo	HCP	02mo_12E_2	2	Vip Gaba
754641	Male:8wk_12E_2:TCGTTGCTCTCGATTGGCGATA	Male:8wk_12E_2	6169	14.903129657228	0.00467892868667312	Male	2mo	HCP	02mo_12E_2	2	L2 IT PPP-APr Glut
754642	Male:8wk_12E_2:TCGTTGCTCTCGCAAGTAAAGC	Male:8wk_12E_2	9075	10.9090909090909	0.00438837081733406	Male	2mo	HCP	02mo_12E_2	2	L2/3 IT PPP Glut
754643	Male:8wk_12E_2:TCGTTGCTCTCGCGACTTGAGA	Male:8wk_12E_2	2122	8.88888888888889	0.0234698573400828	Male	2mo	HCP	02mo_12E_2	2	SMC NN
754644	Male:8wk_12E_2:TCGTTGCTCTCGCTGATGATGA	Male:8wk_12E_2	4181	21.7068645640074	0.00309966618979495	Male	2mo	HCP	02mo_12E_2	2	DG Glut
754645	Male:8wk_12E_2:TCGTTGCTCTCGGAACTATACT	Male:8wk_12E_2	2292	27.8592375366569	0.00130718954248366	Male	2mo	HCP	02mo_12E_2	2	Astro-TE NN
754646	Male:8wk_12E_2:TCGTTGCTCTCGGCGACTAACA	Male:8wk_12E_2	4577	12.6849894291755	0.00109122653862942	Male	2mo	HCP	02mo_12E_2	2	L2/3 IT PPP Glut
754647	Male:8wk_12E_2:TCGTTGCTCTCGTAAGGCTAAC	Male:8wk_12E_2	1183	20.3463203463203	0.0033698399326032	Male	2mo	HCP	02mo_12E_2	2	Microglia NN
754648	Male:8wk_12E_2:TCGTTGCTCTCGTCAATAGCTG	Male:8wk_12E_2	4651	20.4081632653061	0.00577169730654126	Male	2mo	HCP	02mo_12E_2	2	SUB-ProS Glut
754649	Male:8wk_12E_2:TCGTTGCTCTCGTCCCTAGAAC	Male:8wk_12E_2	2498	17.5324675324675	0.0023961661341853	Male	2mo	HCP	02mo_12E_2	2	Astro-TE NN
754650	Male:8wk_12E_2:TCGTTGCTCTCGTGATGAGGTA	Male:8wk_12E_2	3291	22.8438228438228	0.0548535324526134	Male	2mo	HCP	02mo_12E_2	2	DG Glut
754651	Male:8wk_12E_2:TCGTTGCTCTCGTGTACTGAAT	Male:8wk_12E_2	5567	18.3385579937304	0.0113656544130705	Male	2mo	HCP	02mo_12E_2	2	L6b/CT ENT Glut
754652	Male:8wk_12E_2:TCGTTGCTCTCTAGATGGCGCA	Male:8wk_12E_2	2908	16.6666666666667	0.00274348422496571	Male	2mo	HCP	02mo_12E_2	2	OPC NN
754653	Male:8wk_12E_2:TCGTTGCTCTCTGCTGGGTTCA	Male:8wk_12E_2	7469	18.6833855799373	0.00519445924347363	Male	2mo	HCP	02mo_12E_2	2	SUB-ProS Glut
754654	Male:8wk_12E_2:TCGTTGCTCTCTGTCTACACGA	Male:8wk_12E_2	4373	25.3859348198971	0.00364547732968786	Male	2mo	HCP	02mo_12E_2	2	IOL NN
754655	Male:8wk_12E_2:TCGTTGCTCTCTTAGGTAGCGT	Male:8wk_12E_2	5351	14.512093411176	0.0136405529953917	Male	2mo	HCP	02mo_12E_2	2	CA3 Glut
754656	Male:8wk_12E_2:TCGTTGCTCTCTTCCTGCTGTC	Male:8wk_12E_2	3045	21.1363636363636	0.00587659157688541	Male	2mo	HCP	02mo_12E_2	2	DG Glut
754657	Male:8wk_12E_2:TCGTTGCTCTCTTCTAGGCTAC	Male:8wk_12E_2	7087	19.631093544137	0.00351518560179978	Male	2mo	HCP	02mo_12E_2	2	NP SUB Glut
754658	Male:8wk_12E_2:TCGTTGCTCTCTTGCGGGTGTT	Male:8wk_12E_2	3276	18.9239332096475	0.00395256916996047	Male	2mo	HCP	02mo_12E_2	2	Astro-TE NN
754659	Male:8wk_12E_2:TCGTTGCTCTCTTGCTGCCTAT	Male:8wk_12E_2	1381	20.6611570247934	0.00144613159797542	Male	2mo	HCP	02mo_12E_2	2	Oligo NN
754660	Male:8wk_12E_2:TCGTTGCTCTCTTTAGCTGACT	Male:8wk_12E_2	6140	20.3389830508475	0.0235368956743003	Male	2mo	HCP	02mo_12E_2	2	LA-BLA-BMA-PA Glut
754661	Male:8wk_12E_2:TCGTTGCTCTCTTTGGGACGGT	Male:8wk_12E_2	5852	20.4054937867888	0.00357568533969011	Male	2mo	HCP	02mo_12E_2	2	L2/3 IT PPP Glut
754662	Male:8wk_12E_2:TCGTTGCTCTGAAAGCATGCGA	Male:8wk_12E_2	3246	33.1550802139037	0.000923361034164358	Male	2mo	HCP	02mo_12E_2	2	Oligo NN
754663	Male:8wk_12E_2:TCGTTGCTCTGACAATCGAGAA	Male:8wk_12E_2	4656	13.4848484848485	0.00470286447199658	Male	2mo	HCP	02mo_12E_2	2	L2/3 IT PPP Glut
754664	Male:8wk_12E_2:TCGTTGCTCTGACATTTGACAG	Male:8wk_12E_2	1840	21.4646464646465	0.002710027100271	Male	2mo	HCP	02mo_12E_2	2	Astro-TE NN
754665	Male:8wk_12E_2:TCGTTGCTCTGAGAACGTCATA	Male:8wk_12E_2	5726	16.5289256198347	0.0045201668984701	Male	2mo	HCP	02mo_12E_2	2	CA1-ProS Glut
754666	Male:8wk_12E_2:TCGTTGCTCTGATCCATTCGTG	Male:8wk_12E_2	4448	17.5689479060266	0.0104560622914349	Male	2mo	HCP	02mo_12E_2	2	CA1-ProS Glut
754667	Male:8wk_12E_2:TCGTTGCTCTGATGAACATGTC	Male:8wk_12E_2	4942	13.0862767805443	0.00483286347160693	Male	2mo	HCP	02mo_12E_2	2	L2/3 IT PPP Glut
754668	Male:8wk_12E_2:TCGTTGCTCTGATGGCATCAAA	Male:8wk_12E_2	2026	25.0372578241431	0.0203094777562863	Male	2mo	HCP	02mo_12E_2	2	Astro-TE NN
754669	Male:8wk_12E_2:TCGTTGCTCTGCAATCGGAACC	Male:8wk_12E_2	8587	18.3080808080808	0.0168307762766201	Male	2mo	HCP	02mo_12E_2	2	CA1-ProS Glut
754670	Male:8wk_12E_2:TCGTTGCTCTGCGATGTACGAC	Male:8wk_12E_2	8602	12.0148856990962	0.0054341542374841	Male	2mo	HCP	02mo_12E_2	2	Sst Gaba
754671	Male:8wk_12E_2:TCGTTGCTCTGCGGATAGTAGG	Male:8wk_12E_2	1830	20.5278592375367	0.00543478260869565	Male	2mo	HCP	02mo_12E_2	2	Oligo NN
754672	Male:8wk_12E_2:TCGTTGCTCTGCTTACAATCGT	Male:8wk_12E_2	1069	17.7272727272727	0.0138376383763838	Male	2mo	HCP	02mo_12E_2	2	Astroependymal NN
754673	Male:8wk_12E_2:TCGTTGCTCTGCTTTGCGTCGT	Male:8wk_12E_2	6746	21.7732884399551	0.00530816868180478	Male	2mo	HCP	02mo_12E_2	2	L6b/CT ENT Glut
754674	Male:8wk_12E_2:TCGTTGCTCTGGAACGGTCTCA	Male:8wk_12E_2	1745	27.6363636363636	0	Male	2mo	HCP	02mo_12E_2	2	Oligo NN
754675	Male:8wk_12E_2:TCGTTGCTCTGGAACGTCAGTT	Male:8wk_12E_2	7419	21.4876033057851	0.00562927221552071	Male	2mo	HCP	02mo_12E_2	2	DG Glut
754677	Male:8wk_12E_2:TCGTTGCTCTGGACTTCTAGTT	Male:8wk_12E_2	1951	16.4383561643836	0.00560652395514781	Male	2mo	HCP	02mo_12E_2	2	Oligo NN
754678	Male:8wk_12E_2:TCGTTGCTCTGGATCAACTATC	Male:8wk_12E_2	3963	12.6760563380282	0.00276799194765979	Male	2mo	HCP	02mo_12E_2	2	OPC NN
754679	Male:8wk_12E_2:TCGTTGCTCTGGCCATCCACAA	Male:8wk_12E_2	1668	18.1818181818182	0.00595947556615018	Male	2mo	HCP	02mo_12E_2	2	Oligo NN
754680	Male:8wk_12E_2:TCGTTGCTCTGGCGACCTATGT	Male:8wk_12E_2	5887	13.0434782608696	0.00507013689369613	Male	2mo	HCP	02mo_12E_2	2	CA1-ProS Glut
754681	Male:8wk_12E_2:TCGTTGCTCTGGGCTCCGAATA	Male:8wk_12E_2	14247	7.9952620669233	0.00454164337618781	Male	2mo	HCP	02mo_12E_2	2	DG Glut
754682	Male:8wk_12E_2:TCGTTGCTCTGGGTATCTACCT	Male:8wk_12E_2	1924	22.5296442687747	0.00875837197320969	Male	2mo	HCP	02mo_12E_2	2	Oligo NN
754683	Male:8wk_12E_2:TCGTTGCTCTGGGTTCTAGCCA	Male:8wk_12E_2	5942	12.7272727272727	0.00352171725641456	Male	2mo	HCP	02mo_12E_2	2	DG Glut
754684	Male:8wk_12E_2:TCGTTGCTCTGGTTGTTCCATC	Male:8wk_12E_2	1309	23.8095238095238	0.00531914893617021	Male	2mo	HCP	02mo_12E_2	2	Microglia NN
754685	Male:8wk_12E_2:TCGTTGCTCTGTACAACTCTAG	Male:8wk_12E_2	2422	18.6732186732187	0.00411184210526316	Male	2mo	HCP	02mo_12E_2	2	VLMC NN
754686	Male:8wk_12E_2:TCGTTGCTCTGTACTGGACCCT	Male:8wk_12E_2	3597	12.9370629370629	0.00470392916436082	Male	2mo	HCP	02mo_12E_2	2	VLMC NN
754687	Male:8wk_12E_2:TCGTTGCTCTGTAGGTACTAGC	Male:8wk_12E_2	2917	17.0454545454545	0.0283144570286476	Male	2mo	HCP	02mo_12E_2	2	DG Glut
754688	Male:8wk_12E_2:TCGTTGCTCTGTCACCATAGTA	Male:8wk_12E_2	2887	28.6966046002191	0.00241879751209399	Male	2mo	HCP	02mo_12E_2	2	Oligo NN
754689	Male:8wk_12E_2:TCGTTGCTCTGTGACGCGGTAT	Male:8wk_12E_2	6860	17.6274944567628	0.0181766137111779	Male	2mo	HCP	02mo_12E_2	2	L5/6 IT TPE-ENT Glut
754690	Male:8wk_12E_2:TCGTTGCTCTGTGTTAGGCAAT	Male:8wk_12E_2	6875	26.1766602192134	0.00434467776973208	Male	2mo	HCP	02mo_12E_2	2	Pvalb Gaba
754691	Male:8wk_12E_2:TCGTTGCTCTGTTATCAGGGCC	Male:8wk_12E_2	5238	17.1809841534612	0.00475014250427513	Male	2mo	HCP	02mo_12E_2	2	NP SUB Glut
754692	Male:8wk_12E_2:TCGTTGCTCTGTTGGGCTCAAG	Male:8wk_12E_2	3903	12.4264224983649	0.00306513409961686	Male	2mo	HCP	02mo_12E_2	2	Astro-TE NN
754693	Male:8wk_12E_2:TCGTTGCTCTGTTGGTCTACTA	Male:8wk_12E_2	3204	11.8393234672304	0.00218000622858922	Male	2mo	HCP	02mo_12E_2	2	Astro-TE NN
754694	Male:8wk_12E_2:TCGTTGCTCTTAAAGCCGGTGC	Male:8wk_12E_2	12610	14.9686520376176	0.00245233763151649	Male	2mo	HCP	02mo_12E_2	2	L2/3 IT PPP Glut
754695	Male:8wk_12E_2:TCGTTGCTCTTAAGATGCTGGG	Male:8wk_12E_2	8837	12.76955602537	0.00461815724262221	Male	2mo	HCP	02mo_12E_2	2	NP SUB Glut
754696	Male:8wk_12E_2:TCGTTGCTCTTAAGGAGTCTTG	Male:8wk_12E_2	3982	14.3003064351379	0.0032540675844806	Male	2mo	HCP	02mo_12E_2	2	DG Glut
754697	Male:8wk_12E_2:TCGTTGCTCTTAGAGAGGCTGC	Male:8wk_12E_2	9485	11.2383679312813	0.00534815436241611	Male	2mo	HCP	02mo_12E_2	2	SUB-ProS Glut
754698	Male:8wk_12E_2:TCGTTGCTCTTAGGTTGCACTA	Male:8wk_12E_2	2608	17.2541743970315	0.00798782807151008	Male	2mo	HCP	02mo_12E_2	2	Astro-TE NN
754699	Male:8wk_12E_2:TCGTTGCTCTTATCAAAGGGTC	Male:8wk_12E_2	3876	16.7832167832168	0.0532486565705911	Male	2mo	HCP	02mo_12E_2	2	L6b/CT ENT Glut
754700	Male:8wk_12E_2:TCGTTGCTCTTCAAGGCCTGGA	Male:8wk_12E_2	10384	15.6771799628942	0.0054592471985442	Male	2mo	HCP	02mo_12E_2	2	CA1-ProS Glut
754701	Male:8wk_12E_2:TCGTTGCTCTTCAGGGAAAGCG	Male:8wk_12E_2	3546	16.3299663299663	0.00365271143579657	Male	2mo	HCP	02mo_12E_2	2	VLMC NN
754702	Male:8wk_12E_2:TCGTTGCTCTTCATCCGCGACA	Male:8wk_12E_2	2910	15.9912376779847	0.00885558583106267	Male	2mo	HCP	02mo_12E_2	2	CT SUB Glut
754703	Male:8wk_12E_2:TCGTTGCTCTTCCACATCACTG	Male:8wk_12E_2	1849	24.7933884297521	0.0154419595314164	Male	2mo	HCP	02mo_12E_2	2	Astro-TE NN
754704	Male:8wk_12E_2:TCGTTGCTCTTCCCTAACCATA	Male:8wk_12E_2	2836	27.3748723186925	0.0118466898954704	Male	2mo	HCP	02mo_12E_2	2	Astro-TE NN
754705	Male:8wk_12E_2:TCGTTGCTCTTCCCTATAGCCA	Male:8wk_12E_2	1744	13.9689578713969	0.000573065902578797	Male	2mo	HCP	02mo_12E_2	2	Microglia NN
754706	Male:8wk_12E_2:TCGTTGCTCTTCCTGATTTAGC	Male:8wk_12E_2	2036	13.5642135642136	0.0432330827067669	Male	2mo	HCP	02mo_12E_2	2	VLMC NN
754707	Male:8wk_12E_2:TCGTTGCTCTTCGAGCATTATG	Male:8wk_12E_2	2016	19.9494949494949	0.000495785820525533	Male	2mo	HCP	02mo_12E_2	2	Astro-TE NN
754708	Male:8wk_12E_2:TCGTTGCTCTTCGAGTTACTAG	Male:8wk_12E_2	2338	22.1130221130221	0.00637484062898428	Male	2mo	HCP	02mo_12E_2	2	OPC NN
754709	Male:8wk_12E_2:TCGTTGCTCTTCTATCGACACA	Male:8wk_12E_2	10208	9.70724191063174	0.00497124476069792	Male	2mo	HCP	02mo_12E_2	2	CA1-ProS Glut
754710	Male:8wk_12E_2:TCGTTGCTCTTCTTCCTGCAAC	Male:8wk_12E_2	1603	13.1752305665349	0.270036429872495	Male	2mo	HCP	02mo_12E_2	2	Endo NN
754711	Male:8wk_12E_2:TCGTTGCTCTTGAACGCAATCC	Male:8wk_12E_2	2171	32.0493066255778	0.00412844036697248	Male	2mo	HCP	02mo_12E_2	2	Astro-TE NN
754712	Male:8wk_12E_2:TCGTTGCTCTTGACCACCAATT	Male:8wk_12E_2	13411	17.5366568914956	0.00193495571928258	Male	2mo	HCP	02mo_12E_2	2	L2/3 IT PPP Glut
754713	Male:8wk_12E_2:TCGTTGCTCTTGACTATTTCCC	Male:8wk_12E_2	4365	16.9992609016999	0.0256696428571429	Male	2mo	HCP	02mo_12E_2	2	Sncg Gaba
754714	Male:8wk_12E_2:TCGTTGCTCTTGCAGATCGGCT	Male:8wk_12E_2	10288	14.195430238211	0.00242412489091438	Male	2mo	HCP	02mo_12E_2	2	CA1-ProS Glut
754715	Male:8wk_12E_2:TCGTTGCTCTTGCCTATGGAGT	Male:8wk_12E_2	5258	18.6392224128073	0.00246632517548852	Male	2mo	HCP	02mo_12E_2	2	VLMC NN
754716	Male:8wk_12E_2:TCGTTGCTCTTGCGTTGATGTG	Male:8wk_12E_2	1339	28.1818181818182	0.0022354694485842	Male	2mo	HCP	02mo_12E_2	2	Oligo NN
754717	Male:8wk_12E_2:TCGTTGCTCTTGGACGACGATC	Male:8wk_12E_2	6420	14.058106841612	0.00818785725320562	Male	2mo	HCP	02mo_12E_2	2	DG Glut
754718	Male:8wk_12E_2:TCGTTGCTCTTGGGAATGAGGA	Male:8wk_12E_2	1092	18.732782369146	0.0108695652173913	Male	2mo	HCP	02mo_12E_2	2	Microglia NN
754719	Male:8wk_12E_2:TCGTTGCTCTTGGGAGAGTTCT	Male:8wk_12E_2	1407	14.5454545454545	0.011243851018974	Male	2mo	HCP	02mo_12E_2	2	Oligo NN
754720	Male:8wk_12E_2:TCGTTGCTCTTGGGATTGACAG	Male:8wk_12E_2	10082	12.711182622687	0.00473840078973346	Male	2mo	HCP	02mo_12E_2	2	SUB-ProS Glut
754721	Male:8wk_12E_2:TCGTTGCTCTTGGGCACATTAG	Male:8wk_12E_2	6826	9.49796472184532	0.00524628388225007	Male	2mo	HCP	02mo_12E_2	2	Lamp5 Lhx6 Gaba
754722	Male:8wk_12E_2:TCGTTGCTCTTGGTATGGAGGT	Male:8wk_12E_2	1786	19.941348973607	0.00334821428571429	Male	2mo	HCP	02mo_12E_2	2	Microglia NN
754723	Male:8wk_12E_2:TCGTTGCTCTTGTTACTTCCCG	Male:8wk_12E_2	2860	13.2231404958678	0.0117484450587422	Male	2mo	HCP	02mo_12E_2	2	DG-PIR Ex IMN
754724	Male:8wk_12E_2:TCGTTGCTCTTGTTTCGGTACA	Male:8wk_12E_2	3990	29.3135435992579	0.0121317157712305	Male	2mo	HCP	02mo_12E_2	2	VLMC NN
754725	Male:8wk_12E_2:TCGTTGCTCTTTCAGTCGCCTA	Male:8wk_12E_2	1465	20.2597402597403	0.00136332651670075	Male	2mo	HCP	02mo_12E_2	2	Oligo NN
754726	Male:8wk_12E_2:TCGTTGCTCTTTCTGCTGGAGA	Male:8wk_12E_2	5346	14.4200626959248	0.0110987791342952	Male	2mo	HCP	02mo_12E_2	2	DG Glut
754727	Male:8wk_12E_2:TCGTTGCTCTTTGAGTGCTGTG	Male:8wk_12E_2	7117	22.972972972973	0.00711495535714286	Male	2mo	HCP	02mo_12E_2	2	DG Glut
754728	Male:8wk_12E_2:TCGTTGCTCTTTTAACGCCTCT	Male:8wk_12E_2	3912	20.2797202797203	0.00356597045338767	Male	2mo	HCP	02mo_12E_2	2	Sncg Gaba
754729	Male:8wk_12E_2:TCGTTGCTCTTTTACCCGTCGA	Male:8wk_12E_2	6313	23.1631382316314	0.00268562401263823	Male	2mo	HCP	02mo_12E_2	2	L2/3 IT PPP Glut
754730	Male:8wk_12E_2:TCGTTGCTCTTTTCGCGTGTAA	Male:8wk_12E_2	4854	16.8181818181818	0.0299760191846523	Male	2mo	HCP	02mo_12E_2	2	DG Glut
754731	Male:8wk_12E_2:TCGTTGCTCTTTTCTGGCGCAG	Male:8wk_12E_2	19633	8.31168831168831	0.00203324353174401	Male	2mo	HCP	02mo_12E_2	2	DG Glut
754732	Male:8wk_12E_2:TCTTGTTGCCAACTGCGTCTTT	Male:8wk_12E_2	7521	15.1848151848152	0.0166056485355649	Male	2mo	HCP	02mo_12E_2	2	L2/3 IT PPP Glut
754733	Male:8wk_12E_2:TCTTGTTGCCAAGCCCATTGCC	Male:8wk_12E_2	1872	25.3353204172876	0.00478468899521531	Male	2mo	HCP	02mo_12E_2	2	Oligo NN
754734	Male:8wk_12E_2:TCTTGTTGCCAAGCTAACGCAC	Male:8wk_12E_2	9397	20.8786428882123	0.00381638927170571	Male	2mo	HCP	02mo_12E_2	2	NP SUB Glut
754735	Male:8wk_12E_2:TCTTGTTGCCAAGCTCAACGCA	Male:8wk_12E_2	1742	18.1818181818182	0.0102272727272727	Male	2mo	HCP	02mo_12E_2	2	Oligo NN
754736	Male:8wk_12E_2:TCTTGTTGCCAATATAGGTCCG	Male:8wk_12E_2	2928	26.1363636363636	0.00204498977505112	Male	2mo	HCP	02mo_12E_2	2	OPC NN
754737	Male:8wk_12E_2:TCTTGTTGCCAATCGAACACGT	Male:8wk_12E_2	3881	19.4622279129321	0.00333846944016436	Male	2mo	HCP	02mo_12E_2	2	Oligo NN
754738	Male:8wk_12E_2:TCTTGTTGCCAATGGTTCCCTT	Male:8wk_12E_2	2149	25.5088195386703	0.336933045356371	Male	2mo	HCP	02mo_12E_2	2	Endo NN
754739	Male:8wk_12E_2:TCTTGTTGCCACACGCGTGAAC	Male:8wk_12E_2	3357	17.6363636363636	0.00297000297000297	Male	2mo	HCP	02mo_12E_2	2	VLMC NN
754740	Male:8wk_12E_2:TCTTGTTGCCACAGAAGGACCT	Male:8wk_12E_2	2549	14.8078725398313	0.00234833659491194	Male	2mo	HCP	02mo_12E_2	2	Oligo NN
754741	Male:8wk_12E_2:TCTTGTTGCCACAGTTAACGGT	Male:8wk_12E_2	5682	22.1282593375617	0.00924149956408021	Male	2mo	HCP	02mo_12E_2	2	CT SUB Glut
754742	Male:8wk_12E_2:TCTTGTTGCCACATCTAAGGAG	Male:8wk_12E_2	4514	22.6415094339623	0.00485008818342152	Male	2mo	HCP	02mo_12E_2	2	DG Glut
754743	Male:8wk_12E_2:TCTTGTTGCCACGATCCGCACT	Male:8wk_12E_2	4537	21.969696969697	0.0158351409978308	Male	2mo	HCP	02mo_12E_2	2	VLMC NN
754744	Male:8wk_12E_2:TCTTGTTGCCACGCAAGACGAG	Male:8wk_12E_2	2670	28.9855072463768	0.00224215246636771	Male	2mo	HCP	02mo_12E_2	2	Astro-TE NN
754745	Male:8wk_12E_2:TCTTGTTGCCACGTCCGTAATT	Male:8wk_12E_2	7645	17.6076555023923	0.00221874184286087	Male	2mo	HCP	02mo_12E_2	2	L2/3 IT PPP Glut
754746	Male:8wk_12E_2:TCTTGTTGCCACTGCACGCCAT	Male:8wk_12E_2	6569	16.9786096256685	0.0037913254473764	Male	2mo	HCP	02mo_12E_2	2	L2/3 IT ENT Glut
754747	Male:8wk_12E_2:TCTTGTTGCCAGAGTGTGCCGT	Male:8wk_12E_2	7601	15.2941176470588	0.003670205793682	Male	2mo	HCP	02mo_12E_2	2	L2/3 IT PPP Glut
754748	Male:8wk_12E_2:TCTTGTTGCCAGATTGGACAAG	Male:8wk_12E_2	5231	21.8181818181818	0.0249767008387698	Male	2mo	HCP	02mo_12E_2	2	DG Glut
754749	Male:8wk_12E_2:TCTTGTTGCCAGCAGGTATGTT	Male:8wk_12E_2	8314	18.3200829588662	0.00323702193981537	Male	2mo	HCP	02mo_12E_2	2	Astro-TE NN
754750	Male:8wk_12E_2:TCTTGTTGCCAGGTCACGACTA	Male:8wk_12E_2	8221	16.1400097228974	0.00351515151515151	Male	2mo	HCP	02mo_12E_2	2	L2/3 IT PPP Glut
754751	Male:8wk_12E_2:TCTTGTTGCCAGTACGGAAAGC	Male:8wk_12E_2	9672	19.9043062200957	0.00134228187919463	Male	2mo	HCP	02mo_12E_2	2	CT SUB Glut
754752	Male:8wk_12E_2:TCTTGTTGCCAGTGTCAGTCAA	Male:8wk_12E_2	3369	16.5869218500797	0.00295945546019532	Male	2mo	HCP	02mo_12E_2	2	Astro-TE NN
754753	Male:8wk_12E_2:TCTTGTTGCCATCCAGTCTGCA	Male:8wk_12E_2	3317	21.8181818181818	0.00718347800059862	Male	2mo	HCP	02mo_12E_2	2	Astro-TE NN
754754	Male:8wk_12E_2:TCTTGTTGCCATCCGTGGTTGC	Male:8wk_12E_2	1329	13.5306553911205	0.00300075018754689	Male	2mo	HCP	02mo_12E_2	2	Microglia NN
754755	Male:8wk_12E_2:TCTTGTTGCCATGCGTAGCTGA	Male:8wk_12E_2	3191	17.9327521793275	0.00405742821473159	Male	2mo	HCP	02mo_12E_2	2	OPC NN
754756	Male:8wk_12E_2:TCTTGTTGCCATTGCCTTCTTC	Male:8wk_12E_2	3254	29.9615877080666	0.00214658080343453	Male	2mo	HCP	02mo_12E_2	2	Astro-TE NN
754757	Male:8wk_12E_2:TCTTGTTGCCATTTGCCCAGCT	Male:8wk_12E_2	2327	43.6363636363636	0.00470487596236099	Male	2mo	HCP	02mo_12E_2	2	Oligo NN
754758	Male:8wk_12E_2:TCTTGTTGCCCAAATCGAAAGC	Male:8wk_12E_2	6236	26.1774370208105	0.00431103305125339	Male	2mo	HCP	02mo_12E_2	2	Sst Gaba
754759	Male:8wk_12E_2:TCTTGTTGCCCAACCACGAGTG	Male:8wk_12E_2	3279	19.1387559808612	0.0105612552806276	Male	2mo	HCP	02mo_12E_2	2	OPC NN
754760	Male:8wk_12E_2:TCTTGTTGCCCAAGTGTCTGTA	Male:8wk_12E_2	6416	19.2754613807245	0.0312547184055564	Male	2mo	HCP	02mo_12E_2	2	L2/3 IT PPP Glut
754761	Male:8wk_12E_2:TCTTGTTGCCCACACCTATATC	Male:8wk_12E_2	9394	16.3170163170163	0.00116959064327485	Male	2mo	HCP	02mo_12E_2	2	L2 IT PPP-APr Glut
754762	Male:8wk_12E_2:TCTTGTTGCCCACCATTTACCC	Male:8wk_12E_2	2072	25.1556662515567	0.00288739172281039	Male	2mo	HCP	02mo_12E_2	2	Oligo NN
754763	Male:8wk_12E_2:TCTTGTTGCCCACCGTATGTTC	Male:8wk_12E_2	2340	29.6187683284457	0.000427167876975651	Male	2mo	HCP	02mo_12E_2	2	Microglia NN
754764	Male:8wk_12E_2:TCTTGTTGCCCACTTCTCCTAC	Male:8wk_12E_2	5978	16.3514338010982	0.0166145747655864	Male	2mo	HCP	02mo_12E_2	2	L2/3 IT PPP Glut
754765	Male:8wk_12E_2:TCTTGTTGCCCAGGGTTACTCT	Male:8wk_12E_2	3359	18.5997910135841	0.00680070963926671	Male	2mo	HCP	02mo_12E_2	2	Astro-TE NN
754766	Male:8wk_12E_2:TCTTGTTGCCCAGTCGTGAGGA	Male:8wk_12E_2	1759	24.6212121212121	0.00621468926553672	Male	2mo	HCP	02mo_12E_2	2	Oligo NN
754767	Male:8wk_12E_2:TCTTGTTGCCCATTAGTGTACC	Male:8wk_12E_2	7352	14.4268774703557	0.00244233378561737	Male	2mo	HCP	02mo_12E_2	2	NP SUB Glut
754768	Male:8wk_12E_2:TCTTGTTGCCCCACTCTAGGTC	Male:8wk_12E_2	2760	8.42572062084257	0.00325027085590466	Male	2mo	HCP	02mo_12E_2	2	BAM NN
754769	Male:8wk_12E_2:TCTTGTTGCCCCCAATACGTGG	Male:8wk_12E_2	3479	21.0780370072405	0.00143513203214696	Male	2mo	HCP	02mo_12E_2	2	OPC NN
754770	Male:8wk_12E_2:TCTTGTTGCCCCCATCTGGAGA	Male:8wk_12E_2	8137	22.0779220779221	0.00135002454590083	Male	2mo	HCP	02mo_12E_2	2	DG Glut
754771	Male:8wk_12E_2:TCTTGTTGCCCCGGTACATTCC	Male:8wk_12E_2	2485	9.67117988394584	0.00240867121637896	Male	2mo	HCP	02mo_12E_2	2	Microglia NN
754772	Male:8wk_12E_2:TCTTGTTGCCCCTACTAGTTAG	Male:8wk_12E_2	5190	18.7369882026371	0.00498466257668712	Male	2mo	HCP	02mo_12E_2	2	L6b/CT ENT Glut
754773	Male:8wk_12E_2:TCTTGTTGCCCCTCTGAAAGTT	Male:8wk_12E_2	3258	24.1711229946524	0.00882263462123517	Male	2mo	HCP	02mo_12E_2	2	L2 IT PPP-APr Glut
754774	Male:8wk_12E_2:TCTTGTTGCCCGAACGATACAG	Male:8wk_12E_2	6749	20.2797202797203	0.00413162166150214	Male	2mo	HCP	02mo_12E_2	2	DG Glut
754775	Male:8wk_12E_2:TCTTGTTGCCCGATTGGCGATA	Male:8wk_12E_2	5948	10.6841611996251	0.00767434100767434	Male	2mo	HCP	02mo_12E_2	2	IOL NN
754776	Male:8wk_12E_2:TCTTGTTGCCCGCCGAATTACT	Male:8wk_12E_2	4294	23.5947258848022	0.0302619692863595	Male	2mo	HCP	02mo_12E_2	2	OB-STR-CTX Inh IMN
754777	Male:8wk_12E_2:TCTTGTTGCCCGTCCCTAGAAC	Male:8wk_12E_2	2788	21.2121212121212	0.00321773328566321	Male	2mo	HCP	02mo_12E_2	2	Astro-TE NN
754778	Male:8wk_12E_2:TCTTGTTGCCCGTCGTGAAATT	Male:8wk_12E_2	4231	25.1623376623377	0.00423629089197458	Male	2mo	HCP	02mo_12E_2	2	Astro-TE NN
754779	Male:8wk_12E_2:TCTTGTTGCCCTAAGGTCAGAA	Male:8wk_12E_2	2330	23.5690235690236	0.00214132762312634	Male	2mo	HCP	02mo_12E_2	2	Oligo NN
754780	Male:8wk_12E_2:TCTTGTTGCCCTAGACGACCTG	Male:8wk_12E_2	5629	23.5595390524968	0.00512548603746907	Male	2mo	HCP	02mo_12E_2	2	CT SUB Glut
754781	Male:8wk_12E_2:TCTTGTTGCCCTATCCCATCCG	Male:8wk_12E_2	11735	15.2536601974804	0.0040736654502249	Male	2mo	HCP	02mo_12E_2	2	Pvalb Gaba
754782	Male:8wk_12E_2:TCTTGTTGCCCTCAGATAAGGG	Male:8wk_12E_2	1194	15.7575757575758	0.00748129675810474	Male	2mo	HCP	02mo_12E_2	2	Microglia NN
754783	Male:8wk_12E_2:TCTTGTTGCCCTGGGCTTGGTA	Male:8wk_12E_2	13055	10.2083962549079	0.00351118235249218	Male	2mo	HCP	02mo_12E_2	2	DG Glut
754784	Male:8wk_12E_2:TCTTGTTGCCCTTCTAGGCTAC	Male:8wk_12E_2	3656	13.3213321332133	0.000819896146488112	Male	2mo	HCP	02mo_12E_2	2	Oligo NN
754785	Male:8wk_12E_2:TCTTGTTGCCCTTGCTGCCTAT	Male:8wk_12E_2	3979	22.8130360205832	0.0124100273020601	Male	2mo	HCP	02mo_12E_2	2	Astro-TE NN
754786	Male:8wk_12E_2:TCTTGTTGCCGAATCAGCTTGA	Male:8wk_12E_2	5478	16.2085976039464	0.00544662309368192	Male	2mo	HCP	02mo_12E_2	2	DG Glut
754787	Male:8wk_12E_2:TCTTGTTGCCGAGCACATCTCC	Male:8wk_12E_2	2254	21.3438735177866	0	Male	2mo	HCP	02mo_12E_2	2	Oligo NN
754788	Male:8wk_12E_2:TCTTGTTGCCGAGGCATTTGCA	Male:8wk_12E_2	2512	16.7019027484144	0.00357001190003967	Male	2mo	HCP	02mo_12E_2	2	Oligo NN
754789	Male:8wk_12E_2:TCTTGTTGCCGAGTGTGGCATA	Male:8wk_12E_2	9374	17.2147001934236	0.0228291462524758	Male	2mo	HCP	02mo_12E_2	2	DG Glut
754790	Male:8wk_12E_2:TCTTGTTGCCGATACGCCGTAG	Male:8wk_12E_2	4260	22.8956228956229	0.0233837689133425	Male	2mo	HCP	02mo_12E_2	2	L6b/CT ENT Glut
754791	Male:8wk_12E_2:TCTTGTTGCCGATGGCAAACAT	Male:8wk_12E_2	5836	24	0.00849473326537547	Male	2mo	HCP	02mo_12E_2	2	DG Glut
754792	Male:8wk_12E_2:TCTTGTTGCCGATTCCATTTGG	Male:8wk_12E_2	8131	13.6577037985489	0.0107068986494707	Male	2mo	HCP	02mo_12E_2	2	DG Glut
754793	Male:8wk_12E_2:TCTTGTTGCCGCGTGCTACCAA	Male:8wk_12E_2	8015	17.3826173826174	0.00348128807658834	Male	2mo	HCP	02mo_12E_2	2	RHP-COA Ndnf Gaba
754794	Male:8wk_12E_2:TCTTGTTGCCGCTAGCTAGGAT	Male:8wk_12E_2	12421	18.3272727272727	0.00288994139841053	Male	2mo	HCP	02mo_12E_2	2	L2/3 IT PPP Glut
754795	Male:8wk_12E_2:TCTTGTTGCCGCTGGTAGATAA	Male:8wk_12E_2	2133	15.44477028348	0.00373657169546941	Male	2mo	HCP	02mo_12E_2	2	Oligo NN
754796	Male:8wk_12E_2:TCTTGTTGCCGCTGTAAACGGC	Male:8wk_12E_2	6752	13.7142857142857	0.00251144925395184	Male	2mo	HCP	02mo_12E_2	2	DG Glut
754797	Male:8wk_12E_2:TCTTGTTGCCGGAACGTCAGTT	Male:8wk_12E_2	1384	19.1919191919192	0.00859598853868195	Male	2mo	HCP	02mo_12E_2	2	Astro-TE NN
754798	Male:8wk_12E_2:TCTTGTTGCCGGAGGTTACTAT	Male:8wk_12E_2	4340	14.9131767109295	0.00549954170485793	Male	2mo	HCP	02mo_12E_2	2	Astro-TE NN
754799	Male:8wk_12E_2:TCTTGTTGCCGGGTACAGCTTC	Male:8wk_12E_2	4365	17.4545454545455	0.00319707695820964	Male	2mo	HCP	02mo_12E_2	2	Astro-TE NN
754800	Male:8wk_12E_2:TCTTGTTGCCGGTAAATCTCCC	Male:8wk_12E_2	10680	8.37589376915219	0.00354543758163837	Male	2mo	HCP	02mo_12E_2	2	NP SUB Glut
754801	Male:8wk_12E_2:TCTTGTTGCCGTACTGGACCCT	Male:8wk_12E_2	10783	20.8782742681048	0.00470740262137715	Male	2mo	HCP	02mo_12E_2	2	L6 CT CTX Glut
754802	Male:8wk_12E_2:TCTTGTTGCCGTCCACCTAGAC	Male:8wk_12E_2	2056	19.3548387096774	0.00484027105517909	Male	2mo	HCP	02mo_12E_2	2	Oligo NN
754803	Male:8wk_12E_2:TCTTGTTGCCGTGTTTGTGAGC	Male:8wk_12E_2	4194	32.034632034632	0.00450985046285307	Male	2mo	HCP	02mo_12E_2	2	Astro-TE NN
754804	Male:8wk_12E_2:TCTTGTTGCCGTTCTCCTACTC	Male:8wk_12E_2	8677	16.7374681393373	0.00218491260349586	Male	2mo	HCP	02mo_12E_2	2	CT SUB Glut
754805	Male:8wk_12E_2:TCTTGTTGCCTACCGCTTCCAC	Male:8wk_12E_2	9178	12.6676602086438	0.0070323488045007	Male	2mo	HCP	02mo_12E_2	2	L6b/CT ENT Glut
754806	Male:8wk_12E_2:TCTTGTTGCCTAGTCCGAGATC	Male:8wk_12E_2	1421	20.1581027667984	0.00559832050384884	Male	2mo	HCP	02mo_12E_2	2	Microglia NN
754807	Male:8wk_12E_2:TCTTGTTGCCTATCCATGACCC	Male:8wk_12E_2	4704	25.6993006993007	0.057314629258517	Male	2mo	HCP	02mo_12E_2	2	L2/3 IT PPP Glut
754808	Male:8wk_12E_2:TCTTGTTGCCTCCACACCTCCA	Male:8wk_12E_2	2890	34.3711083437111	0.00857632933104631	Male	2mo	HCP	02mo_12E_2	2	Astro-TE NN
754809	Male:8wk_12E_2:TCTTGTTGCCTCCAGACGACTT	Male:8wk_12E_2	11757	7.75496904529163	0.00431910569105691	Male	2mo	HCP	02mo_12E_2	2	CA1-ProS Glut
754810	Male:8wk_12E_2:TCTTGTTGCCTCCTGATTTAGC	Male:8wk_12E_2	6752	14.3133462282398	0.00574289500809895	Male	2mo	HCP	02mo_12E_2	2	DG Glut
754811	Male:8wk_12E_2:TCTTGTTGCCTCGCGATCTGAC	Male:8wk_12E_2	1037	16.6233766233766	0.00860420650095602	Male	2mo	HCP	02mo_12E_2	2	SUB-ProS Glut
754812	Male:8wk_12E_2:TCTTGTTGCCTCGCTTCCGGTT	Male:8wk_12E_2	4281	16.5151515151515	0.0194686211635364	Male	2mo	HCP	02mo_12E_2	2	DG Glut
754813	Male:8wk_12E_2:TCTTGTTGCCTCGTCACTTAAG	Male:8wk_12E_2	8424	10.415714938328	0.00882456759618779	Male	2mo	HCP	02mo_12E_2	2	Sncg Gaba
754814	Male:8wk_12E_2:TCTTGTTGCCTCTAATTGCGAC	Male:8wk_12E_2	4237	15.1069518716578	0.00188457008244994	Male	2mo	HCP	02mo_12E_2	2	Astro-TE NN
754815	Male:8wk_12E_2:TCTTGTTGCCTCTTCCTGCAAC	Male:8wk_12E_2	2165	23.2451093210587	0.00230414746543779	Male	2mo	HCP	02mo_12E_2	2	Astro-TE NN
754816	Male:8wk_12E_2:TCTTGTTGCCTGAACCTGATCG	Male:8wk_12E_2	1443	25.4545454545455	0.000692520775623269	Male	2mo	HCP	02mo_12E_2	2	Microglia NN
754817	Male:8wk_12E_2:TCTTGTTGCCTGAACGCAATCC	Male:8wk_12E_2	7394	21.5442092154421	0.006049200161312	Male	2mo	HCP	02mo_12E_2	2	L6b/CT ENT Glut
754818	Male:8wk_12E_2:TCTTGTTGCCTGAAGTTCCGAG	Male:8wk_12E_2	8607	14.8303309593632	0.00966517086641353	Male	2mo	HCP	02mo_12E_2	2	L2/3 IT PPP Glut
754819	Male:8wk_12E_2:TCTTGTTGCCTGACACTGTGCG	Male:8wk_12E_2	2443	19.1646191646192	0.0286282306163022	Male	2mo	HCP	02mo_12E_2	2	DG-PIR Ex IMN
754820	Male:8wk_12E_2:TCTTGTTGCCTGCCGTCTCAAC	Male:8wk_12E_2	8322	13.1993006993007	0.00215827338129496	Male	2mo	HCP	02mo_12E_2	2	DG Glut
754821	Male:8wk_12E_2:TCTTGTTGCCTGCGAAGCTCAC	Male:8wk_12E_2	2291	24.633431085044	0.00736568457538995	Male	2mo	HCP	02mo_12E_2	2	Astro-TE NN
754822	Male:8wk_12E_2:TCTTGTTGCCTGCGATCGTTAG	Male:8wk_12E_2	1329	10.9090909090909	0.00449438202247191	Male	2mo	HCP	02mo_12E_2	2	Microglia NN
754823	Male:8wk_12E_2:TCTTGTTGCCTGCGTGCAGACA	Male:8wk_12E_2	9502	13.6363636363636	0.00585896631094371	Male	2mo	HCP	02mo_12E_2	2	CA1-ProS Glut
754824	Male:8wk_12E_2:TCTTGTTGCCTGCTGAGTTCCT	Male:8wk_12E_2	1466	11.4685314685315	0.00136239782016349	Male	2mo	HCP	02mo_12E_2	2	Microglia NN
754825	Male:8wk_12E_2:TCTTGTTGCCTGGCCAGTACTA	Male:8wk_12E_2	6252	15.6698564593301	0.000958772770853308	Male	2mo	HCP	02mo_12E_2	2	CT SUB Glut
754826	Male:8wk_12E_2:TCTTGTTGCCTGTCAGGAACAC	Male:8wk_12E_2	8267	15.668202764977	0.00481521608282172	Male	2mo	HCP	02mo_12E_2	2	DG Glut
754827	Male:8wk_12E_2:TCTTGTTGCCTTACAGCACCGG	Male:8wk_12E_2	2384	26.6666666666667	0.00542344597413433	Male	2mo	HCP	02mo_12E_2	2	Oligo NN
754828	Male:8wk_12E_2:TCTTGTTGCCTTAGGATGCGCG	Male:8wk_12E_2	14081	11.6068433411607	0.00515755263529744	Male	2mo	HCP	02mo_12E_2	2	L5/6 IT TPE-ENT Glut
754829	Male:8wk_12E_2:TCTTGTTGCCTTAGGGACCCTC	Male:8wk_12E_2	6833	20.2844774273346	0.0148500576701269	Male	2mo	HCP	02mo_12E_2	2	L5/6 IT TPE-ENT Glut
754830	Male:8wk_12E_2:TCTTGTTGCCTTCCAGAGGTCT	Male:8wk_12E_2	1780	13.6986301369863	0.00614182021217197	Male	2mo	HCP	02mo_12E_2	2	Microglia NN
754831	Male:8wk_12E_2:TCTTGTTGCCTTGACAAGTCCT	Male:8wk_12E_2	10116	15.0404569252737	0.00452666797874434	Male	2mo	HCP	02mo_12E_2	2	CA3 Glut
754832	Male:8wk_12E_2:TCTTGTTGCCTTTAACGCCTCT	Male:8wk_12E_2	5854	18.1818181818182	0.017455521987244	Male	2mo	HCP	02mo_12E_2	2	DG Glut
754833	Male:8wk_12E_2:TGAGCGAGTAAAACCCGAGATA	Male:8wk_12E_2	3055	21.6867469879518	0.000327225130890052	Male	2mo	HCP	02mo_12E_2	2	Oligo NN
754834	Male:8wk_12E_2:TGAGCGAGTAAAACCTAAGTGG	Male:8wk_12E_2	6298	16.4619164619165	0.00896931549960661	Male	2mo	HCP	02mo_12E_2	2	Astro-TE NN
754835	Male:8wk_12E_2:TGAGCGAGTAAAAGCGGGAGCT	Male:8wk_12E_2	3126	18.9555125725338	0.00191570881226054	Male	2mo	HCP	02mo_12E_2	2	Oligo NN
754836	Male:8wk_12E_2:TGAGCGAGTAAAAGGATCGGCT	Male:8wk_12E_2	4237	16.1454545454545	0.00446428571428571	Male	2mo	HCP	02mo_12E_2	2	Oligo NN
754837	Male:8wk_12E_2:TGAGCGAGTAAAATTGAGGAGG	Male:8wk_12E_2	3278	25.6565656565657	0.00334448160535117	Male	2mo	HCP	02mo_12E_2	2	Oligo NN
754838	Male:8wk_12E_2:TGAGCGAGTAAAGCCCATTGCC	Male:8wk_12E_2	12780	14.1148325358852	0.00366414594215327	Male	2mo	HCP	02mo_12E_2	2	SUB-ProS Glut
754839	Male:8wk_12E_2:TGAGCGAGTAAAGCTAACGCAC	Male:8wk_12E_2	3669	20.5454545454545	0.00298913043478261	Male	2mo	HCP	02mo_12E_2	2	Microglia NN
754840	Male:8wk_12E_2:TGAGCGAGTAAATCGCTGGATG	Male:8wk_12E_2	8264	12.5638406537283	0.00229385488349632	Male	2mo	HCP	02mo_12E_2	2	IOL NN
754841	Male:8wk_12E_2:TGAGCGAGTAAATCGTCTGGAC	Male:8wk_12E_2	1364	9.81240981240981	0.0172910662824208	Male	2mo	HCP	02mo_12E_2	2	Endo NN
754842	Male:8wk_12E_2:TGAGCGAGTAAATGGCCGTTTC	Male:8wk_12E_2	5609	21.5384615384615	0.00408380681818182	Male	2mo	HCP	02mo_12E_2	2	OPC NN
754843	Male:8wk_12E_2:TGAGCGAGTAACATCCGGTCTC	Male:8wk_12E_2	3196	28.6031042128603	0.000937793060331354	Male	2mo	HCP	02mo_12E_2	2	Oligo NN
754844	Male:8wk_12E_2:TGAGCGAGTAACCCGAACTCAT	Male:8wk_12E_2	9612	18.6705767350929	0.0136480246280144	Male	2mo	HCP	02mo_12E_2	2	L2 IT PPP-APr Glut
754845	Male:8wk_12E_2:TGAGCGAGTAACGCTTACCCGA	Male:8wk_12E_2	5730	18.0735930735931	0.00191604250130639	Male	2mo	HCP	02mo_12E_2	2	Astro-TE NN
754846	Male:8wk_12E_2:TGAGCGAGTAACGTACGGTCAT	Male:8wk_12E_2	5764	18.0779220779221	0.0027681660899654	Male	2mo	HCP	02mo_12E_2	2	VLMC NN
754847	Male:8wk_12E_2:TGAGCGAGTAACTGGATATGCT	Male:8wk_12E_2	1710	13.6363636363636	0.00581395348837209	Male	2mo	HCP	02mo_12E_2	2	BAM NN
754848	Male:8wk_12E_2:TGAGCGAGTAAGAATGGCACTG	Male:8wk_12E_2	10585	15.7380254154448	0.00750117205813408	Male	2mo	HCP	02mo_12E_2	2	SUB-ProS Glut
754849	Male:8wk_12E_2:TGAGCGAGTAAGATCGTTTGGC	Male:8wk_12E_2	4419	19.435736677116	0.000226244343891403	Male	2mo	HCP	02mo_12E_2	2	OPC NN
754850	Male:8wk_12E_2:TGAGCGAGTAAGGGATCCATTA	Male:8wk_12E_2	1099	10.1604278074866	0.01875	Male	2mo	HCP	02mo_12E_2	2	Endo NN
754851	Male:8wk_12E_2:TGAGCGAGTAAGTCTGTGTAGA	Male:8wk_12E_2	13353	10.2905891762197	0.00112208258527828	Male	2mo	HCP	02mo_12E_2	2	CA1-ProS Glut
754852	Male:8wk_12E_2:TGAGCGAGTAATAAGGTCCTGA	Male:8wk_12E_2	5380	16.7501789549034	0.0346312578503499	Male	2mo	HCP	02mo_12E_2	2	DG Glut
754853	Male:8wk_12E_2:TGAGCGAGTAATCCAGTCTGCA	Male:8wk_12E_2	9067	23.2451093210587	0.00253025302530253	Male	2mo	HCP	02mo_12E_2	2	L2 IT PPP-APr Glut
754854	Male:8wk_12E_2:TGAGCGAGTAATCCGTGGTTGC	Male:8wk_12E_2	10321	16.6144200626959	0.00174098075249057	Male	2mo	HCP	02mo_12E_2	2	CT SUB Glut
754855	Male:8wk_12E_2:TGAGCGAGTAATGCGTAGCTGA	Male:8wk_12E_2	6146	21.1476466795616	0.00822978860739067	Male	2mo	HCP	02mo_12E_2	2	DG Glut
754856	Male:8wk_12E_2:TGAGCGAGTAATGGACACGTTC	Male:8wk_12E_2	15527	11.1350188273265	0.00250546061929847	Male	2mo	HCP	02mo_12E_2	2	Lamp5 Gaba
754857	Male:8wk_12E_2:TGAGCGAGTAATTGGGCTAGTT	Male:8wk_12E_2	7271	13.5516657255788	0.0103443582414591	Male	2mo	HCP	02mo_12E_2	2	ENTmv-PA-COAp Glut
754858	Male:8wk_12E_2:TGAGCGAGTACAAACACCACAT	Male:8wk_12E_2	15322	14.4522144522145	0.00110828606819219	Male	2mo	HCP	02mo_12E_2	2	L2/3 IT PPP Glut
754859	Male:8wk_12E_2:TGAGCGAGTACAAGTTAGTGAC	Male:8wk_12E_2	3658	24.1685144124168	0.00651819663226507	Male	2mo	HCP	02mo_12E_2	2	Astro-TE NN
754860	Male:8wk_12E_2:TGAGCGAGTACAATCCTTCAAG	Male:8wk_12E_2	3694	19.1142191142191	0.0032379924446843	Male	2mo	HCP	02mo_12E_2	2	Microglia NN
754861	Male:8wk_12E_2:TGAGCGAGTACACCGAAGGTCA	Male:8wk_12E_2	4492	17.4715909090909	0.000889679715302491	Male	2mo	HCP	02mo_12E_2	2	OPC NN
754862	Male:8wk_12E_2:TGAGCGAGTACACCGTATGTTC	Male:8wk_12E_2	10625	14.3581740148264	0.00309626571589416	Male	2mo	HCP	02mo_12E_2	2	DG Glut
754863	Male:8wk_12E_2:TGAGCGAGTACAGTTATAGGCC	Male:8wk_12E_2	5841	22.3245109321059	0.00764525993883792	Male	2mo	HCP	02mo_12E_2	2	Astro-TE NN
754864	Male:8wk_12E_2:TGAGCGAGTACAGTTGACGCTC	Male:8wk_12E_2	3476	23.3766233766234	0.00315457413249211	Male	2mo	HCP	02mo_12E_2	2	Oligo NN
754865	Male:8wk_12E_2:TGAGCGAGTACCATCCTATCGT	Male:8wk_12E_2	18028	12.0745920745921	0.0454810186901043	Male	2mo	HCP	02mo_12E_2	2	SUB-ProS Glut
754866	Male:8wk_12E_2:TGAGCGAGTACCGGTACATTCC	Male:8wk_12E_2	12413	9.35987089833244	0.00369211012119753	Male	2mo	HCP	02mo_12E_2	2	CT SUB Glut
754867	Male:8wk_12E_2:TGAGCGAGTACCTAATCCTGAG	Male:8wk_12E_2	12640	14.9076976663184	0.00134313028363751	Male	2mo	HCP	02mo_12E_2	2	L2/3 IT PPP Glut
754868	Male:8wk_12E_2:TGAGCGAGTACGACGAAGAAGA	Male:8wk_12E_2	2314	15.4200230149597	0.0106883283454468	Male	2mo	HCP	02mo_12E_2	2	Peri NN
754869	Male:8wk_12E_2:TGAGCGAGTACGCGACTTGAGA	Male:8wk_12E_2	5900	19.6865203761756	0.00756938603868797	Male	2mo	HCP	02mo_12E_2	2	VLMC NN
754870	Male:8wk_12E_2:TGAGCGAGTACGTGATGAGGTA	Male:8wk_12E_2	10555	18.1818181818182	0.00490242292825493	Male	2mo	HCP	02mo_12E_2	2	ENTmv-PA-COAp Glut
754871	Male:8wk_12E_2:TGAGCGAGTACGTTTATCACAC	Male:8wk_12E_2	9453	15.182755388941	0.0719615158060082	Male	2mo	HCP	02mo_12E_2	2	Astro-TE NN
754872	Male:8wk_12E_2:TGAGCGAGTACTATGCTTGCCA	Male:8wk_12E_2	9536	14.8148148148148	0.00821632865314613	Male	2mo	HCP	02mo_12E_2	2	CT SUB Glut
754873	Male:8wk_12E_2:TGAGCGAGTACTCCGATATGAC	Male:8wk_12E_2	8995	10.7831562377017	0.000444493832648072	Male	2mo	HCP	02mo_12E_2	2	SMC NN
754874	Male:8wk_12E_2:TGAGCGAGTACTGGGAAATGTT	Male:8wk_12E_2	6035	18.1818181818182	0.00363216113587585	Male	2mo	HCP	02mo_12E_2	2	OB-STR-CTX Inh IMN
754875	Male:8wk_12E_2:TGAGCGAGTACTGGGCTTGGTA	Male:8wk_12E_2	1751	15.5844155844156	0.00171037628278221	Male	2mo	HCP	02mo_12E_2	2	DG-PIR Ex IMN
754876	Male:8wk_12E_2:TGAGCGAGTACTGTCTACACGA	Male:8wk_12E_2	13958	10.8847674065065	0.00321359708633864	Male	2mo	HCP	02mo_12E_2	2	L5/6 IT TPE-ENT Glut
754877	Male:8wk_12E_2:TGAGCGAGTACTTACAATGCGA	Male:8wk_12E_2	9630	16.7374681393373	0.0201465201465201	Male	2mo	HCP	02mo_12E_2	2	DG Glut
754878	Male:8wk_12E_2:TGAGCGAGTACTTCATGTACCT	Male:8wk_12E_2	10037	15.2334152334152	0.00258372254794793	Male	2mo	HCP	02mo_12E_2	2	DG Glut
754879	Male:8wk_12E_2:TGAGCGAGTACTTGCGGGTGTT	Male:8wk_12E_2	9044	14.7420147420147	0.0100700525394046	Male	2mo	HCP	02mo_12E_2	2	DG-PIR Ex IMN
754880	Male:8wk_12E_2:TGAGCGAGTACTTGGATGATGC	Male:8wk_12E_2	2572	23.9103362391034	0.00310077519379845	Male	2mo	HCP	02mo_12E_2	2	Microglia NN
754881	Male:8wk_12E_2:TGAGCGAGTAGACGTTGGGATT	Male:8wk_12E_2	12071	15.829624920534	0.00519202241635075	Male	2mo	HCP	02mo_12E_2	2	CEA-BST Gaba
754882	Male:8wk_12E_2:TGAGCGAGTAGAGCACATCTCC	Male:8wk_12E_2	3367	21.2121212121212	0.000890207715133531	Male	2mo	HCP	02mo_12E_2	2	Oligo NN
754883	Male:8wk_12E_2:TGAGCGAGTAGAGTCGCATCAG	Male:8wk_12E_2	2884	20.7486631016043	0.0180456247871978	Male	2mo	HCP	02mo_12E_2	2	Astro-TE NN
754884	Male:8wk_12E_2:TGAGCGAGTAGAGTTATTTCGG	Male:8wk_12E_2	4476	26.2121212121212	0.00621669626998224	Male	2mo	HCP	02mo_12E_2	2	Astro-TE NN
754885	Male:8wk_12E_2:TGAGCGAGTAGATGTTTCACCA	Male:8wk_12E_2	21324	11.7171717171717	0.0327058289861647	Male	2mo	HCP	02mo_12E_2	2	L2/3 IT PPP Glut
754886	Male:8wk_12E_2:TGAGCGAGTAGCAATCGGAACC	Male:8wk_12E_2	10282	9.87573577501635	0.0132437619961612	Male	2mo	HCP	02mo_12E_2	2	Astro-TE NN
754887	Male:8wk_12E_2:TGAGCGAGTAGCGATGTACGAC	Male:8wk_12E_2	1628	20.8264462809917	0.0198675496688742	Male	2mo	HCP	02mo_12E_2	2	Endo NN
754888	Male:8wk_12E_2:TGAGCGAGTAGCTTAAGCCGTT	Male:8wk_12E_2	5442	25.115562403698	0.006753057127213	Male	2mo	HCP	02mo_12E_2	2	SMC NN
754889	Male:8wk_12E_2:TGAGCGAGTAGCTTACAATCGT	Male:8wk_12E_2	7847	15.5260469867211	0.00139984728938661	Male	2mo	HCP	02mo_12E_2	2	DG Glut
754890	Male:8wk_12E_2:TGAGCGAGTAGCTTTCCAACGG	Male:8wk_12E_2	10143	10.9496451503886	0.00167322834645669	Male	2mo	HCP	02mo_12E_2	2	Astro-TE NN
754891	Male:8wk_12E_2:TGAGCGAGTAGGAAGCTTATCC	Male:8wk_12E_2	5727	18.816067653277	0.0416666666666667	Male	2mo	HCP	02mo_12E_2	2	Astroependymal NN
754892	Male:8wk_12E_2:TGAGCGAGTAGGACCGACAATG	Male:8wk_12E_2	3422	25.9187620889749	0.228410372040586	Male	2mo	HCP	02mo_12E_2	2	Endo NN
754893	Male:8wk_12E_2:TGAGCGAGTAGGATTGTTTCTG	Male:8wk_12E_2	9359	15.8415841584158	0.00128054636644969	Male	2mo	HCP	02mo_12E_2	2	DG Glut
754894	Male:8wk_12E_2:TGAGCGAGTAGGCCTCTGCAAT	Male:8wk_12E_2	3632	28.3963227783453	0.0127752106550693	Male	2mo	HCP	02mo_12E_2	2	Astro-TE NN
754895	Male:8wk_12E_2:TGAGCGAGTAGGGACTAATTCC	Male:8wk_12E_2	11200	15.2292152292152	0.0017825311942959	Male	2mo	HCP	02mo_12E_2	2	L2/3 IT PPP Glut
754896	Male:8wk_12E_2:TGAGCGAGTAGGGATTAGCTGC	Male:8wk_12E_2	7624	12.8787878787879	0.000262260687123	Male	2mo	HCP	02mo_12E_2	2	LA-BLA-BMA-PA Glut
754897	Male:8wk_12E_2:TGAGCGAGTAGGTAAATCTCCC	Male:8wk_12E_2	6748	18.9189189189189	0.0109922321559431	Male	2mo	HCP	02mo_12E_2	2	DG-PIR Ex IMN
754898	Male:8wk_12E_2:TGAGCGAGTAGGTCGACAGAGA	Male:8wk_12E_2	4190	22.3420647149461	0	Male	2mo	HCP	02mo_12E_2	2	Astro-TE NN
754899	Male:8wk_12E_2:TGAGCGAGTAGGTGGCCGTATA	Male:8wk_12E_2	6495	24.2424242424242	0.00794256911562548	Male	2mo	HCP	02mo_12E_2	2	DG Glut
754900	Male:8wk_12E_2:TGAGCGAGTAGGTGTTCCCTAC	Male:8wk_12E_2	18207	12.8807254126947	0.00197335964479526	Male	2mo	HCP	02mo_12E_2	2	Pvalb Gaba
754901	Male:8wk_12E_2:TGAGCGAGTAGGTTATGAGTCG	Male:8wk_12E_2	10243	13.3547868061142	0.00611294391616534	Male	2mo	HCP	02mo_12E_2	2	L6b/CT ENT Glut
754902	Male:8wk_12E_2:TGAGCGAGTAGTATGCCGAGAA	Male:8wk_12E_2	2798	17.9704016913319	0	Male	2mo	HCP	02mo_12E_2	2	Oligo NN
754903	Male:8wk_12E_2:TGAGCGAGTAGTCACCATAGTA	Male:8wk_12E_2	11453	10.4312354312354	0.00330693586284919	Male	2mo	HCP	02mo_12E_2	2	DG Glut
754904	Male:8wk_12E_2:TGAGCGAGTAGTGAGCGATCGA	Male:8wk_12E_2	11417	14.1485275288092	0.0018359853121175	Male	2mo	HCP	02mo_12E_2	2	L2/3 IT PPP Glut
754905	Male:8wk_12E_2:TGAGCGAGTAGTGTTTGTGAGC	Male:8wk_12E_2	10671	20.5831903945111	0.00336228635472121	Male	2mo	HCP	02mo_12E_2	2	L5 PPP Glut
754906	Male:8wk_12E_2:TGAGCGAGTAGTTACCCTCGGA	Male:8wk_12E_2	13370	10.8664772727273	0.00186636804777902	Male	2mo	HCP	02mo_12E_2	2	CA1-ProS Glut
754907	Male:8wk_12E_2:TGAGCGAGTAGTTCTGAGCGAC	Male:8wk_12E_2	4102	14.2857142857143	0.00146056475170399	Male	2mo	HCP	02mo_12E_2	2	Oligo NN
754908	Male:8wk_12E_2:TGAGCGAGTATAAACGCTCCAG	Male:8wk_12E_2	3833	21.4221422142214	0.00596473029045643	Male	2mo	HCP	02mo_12E_2	2	Oligo NN
754909	Male:8wk_12E_2:TGAGCGAGTATAACGCGTACCC	Male:8wk_12E_2	14451	13.5292317110499	0.00734991070201951	Male	2mo	HCP	02mo_12E_2	2	CA1-ProS Glut
754910	Male:8wk_12E_2:TGAGCGAGTATACGTGCAGTAT	Male:8wk_12E_2	13336	14.1558441558442	0.00172168575492178	Male	2mo	HCP	02mo_12E_2	2	L2/3 IT PPP Glut
754911	Male:8wk_12E_2:TGAGCGAGTATATACGAACCCG	Male:8wk_12E_2	10987	14.6196660482375	0.00543133882502037	Male	2mo	HCP	02mo_12E_2	2	DG Glut
754912	Male:8wk_12E_2:TGAGCGAGTATCACCAAACCGG	Male:8wk_12E_2	3739	20.1298701298701	0.00186865990389749	Male	2mo	HCP	02mo_12E_2	2	Microglia NN
754913	Male:8wk_12E_2:TGAGCGAGTATCCTGATTTAGC	Male:8wk_12E_2	8554	19.21808761187	0.00268159029963857	Male	2mo	HCP	02mo_12E_2	2	L2 IT PPP-APr Glut
754914	Male:8wk_12E_2:TGAGCGAGTATCGCTTAGCCTT	Male:8wk_12E_2	18813	10.2479338842975	0.00153911474365779	Male	2mo	HCP	02mo_12E_2	2	Sst Gaba
754915	Male:8wk_12E_2:TGAGCGAGTATGCGAAGCTCAC	Male:8wk_12E_2	3076	15.2133580705009	0.00549628192693178	Male	2mo	HCP	02mo_12E_2	2	Oligo NN
754916	Male:8wk_12E_2:TGAGCGAGTATGGACATACTGG	Male:8wk_12E_2	14736	15.4250082047916	0.00566801619433198	Male	2mo	HCP	02mo_12E_2	2	L5/6 IT TPE-ENT Glut
754917	Male:8wk_12E_2:TGAGCGAGTATGGAGTAACCAT	Male:8wk_12E_2	8784	13.5735232509426	0.0140307554158716	Male	2mo	HCP	02mo_12E_2	2	DG Glut
754918	Male:8wk_12E_2:TGAGCGAGTATGGCTTCTACCA	Male:8wk_12E_2	12353	11.7424242424242	0.00258377069035123	Male	2mo	HCP	02mo_12E_2	2	DG Glut
754919	Male:8wk_12E_2:TGAGCGAGTATGGGAATGAGGA	Male:8wk_12E_2	11063	12.6414358174015	0.00369236311239193	Male	2mo	HCP	02mo_12E_2	2	CA1-ProS Glut
754920	Male:8wk_12E_2:TGAGCGAGTATGTCCTGCGGTA	Male:8wk_12E_2	5319	17.2248803827751	0.000375869197519263	Male	2mo	HCP	02mo_12E_2	2	Oligo NN
754921	Male:8wk_12E_2:TGAGCGAGTATGTGACTTAGGC	Male:8wk_12E_2	3499	13.0108423686405	0.00171184022824536	Male	2mo	HCP	02mo_12E_2	2	Oligo NN
754922	Male:8wk_12E_2:TGAGCGAGTATGTTCTCTCTGG	Male:8wk_12E_2	17002	10.2082275266633	0.000881471469706764	Male	2mo	HCP	02mo_12E_2	2	DG Glut
754923	Male:8wk_12E_2:TGAGCGAGTATTAGAGCCCACT	Male:8wk_12E_2	4072	26.8774703557312	0.00244977951984321	Male	2mo	HCP	02mo_12E_2	2	Astro-TE NN
754924	Male:8wk_12E_2:TGAGCGAGTATTAGGGACCCTC	Male:8wk_12E_2	4346	19.5014662756598	0.00617425108621084	Male	2mo	HCP	02mo_12E_2	2	Astro-TE NN
754925	Male:8wk_12E_2:TGAGCGAGTATTAGGTAGCAAC	Male:8wk_12E_2	5148	25.296442687747	0.00155159038013964	Male	2mo	HCP	02mo_12E_2	2	Astro-TE NN
754926	Male:8wk_12E_2:TGAGCGAGTATTGACAAGTCCT	Male:8wk_12E_2	9329	18.8470066518847	0.00181895998288038	Male	2mo	HCP	02mo_12E_2	2	CA1-ProS Glut
754927	Male:8wk_12E_2:TGAGCGAGTATTGTTCCTCTGC	Male:8wk_12E_2	13796	14.0922906880354	0.00281893747741236	Male	2mo	HCP	02mo_12E_2	2	L2/3 IT PPP Glut
754928	Male:8wk_12E_2:TGAGCGAGTATTTCTGGCGCAG	Male:8wk_12E_2	5173	15.9386068476978	0.00231436837029894	Male	2mo	HCP	02mo_12E_2	2	Oligo NN
754929	Male:8wk_12E_2:TGATTACGCGAACCACCTAAAG	Male:8wk_12E_2	1866	23.1974921630094	0.00320512820512821	Male	2mo	HCP	02mo_12E_2	2	Astro-TE NN
754930	Male:8wk_12E_2:TGATTACGCGAACCATGCATGA	Male:8wk_12E_2	9198	22.8921337729628	0.00712435233160622	Male	2mo	HCP	02mo_12E_2	2	L2/3 IT PPP Glut
754932	Male:8wk_12E_2:TGATTACGCGAAGTAGCCCGCT	Male:8wk_12E_2	7937	19.346171070309	0.0028894472361809	Male	2mo	HCP	02mo_12E_2	2	L2/3 IT PPP Glut
754933	Male:8wk_12E_2:TGATTACGCGACAGAAGGACCT	Male:8wk_12E_2	5481	22.3011363636364	0.00399781937125204	Male	2mo	HCP	02mo_12E_2	2	Sst Gaba
754934	Male:8wk_12E_2:TGATTACGCGACCCGAGTCAGT	Male:8wk_12E_2	9491	18.4531886024423	0.00325561856752783	Male	2mo	HCP	02mo_12E_2	2	L2/3 IT PPP Glut
754935	Male:8wk_12E_2:TGATTACGCGACCCGGTATTCG	Male:8wk_12E_2	1090	17.7272727272727	0.338993329290479	Male	2mo	HCP	02mo_12E_2	2	Endo NN
754936	Male:8wk_12E_2:TGATTACGCGACGCTTACCCGA	Male:8wk_12E_2	10079	13.2540356839422	0.00532912266850883	Male	2mo	HCP	02mo_12E_2	2	CA1-ProS Glut
754937	Male:8wk_12E_2:TGATTACGCGACGTCCGTAATT	Male:8wk_12E_2	3244	23.7603305785124	0.000923929781336618	Male	2mo	HCP	02mo_12E_2	2	OPC NN
754938	Male:8wk_12E_2:TGATTACGCGACTCCGATGGAC	Male:8wk_12E_2	13697	11.6272442291251	0.00196735645584378	Male	2mo	HCP	02mo_12E_2	2	SUB-ProS Glut
754939	Male:8wk_12E_2:TGATTACGCGACTTGAGTCATC	Male:8wk_12E_2	9649	11.738746690203	0.00873227861105404	Male	2mo	HCP	02mo_12E_2	2	CA1-ProS Glut
754940	Male:8wk_12E_2:TGATTACGCGAGATACCTGGAG	Male:8wk_12E_2	12575	11.9402985074627	0.00466993826183315	Male	2mo	HCP	02mo_12E_2	2	SUB-ProS Glut
754941	Male:8wk_12E_2:TGATTACGCGAGCAGGTATGTT	Male:8wk_12E_2	4608	18.0622009569378	0.00108389334489486	Male	2mo	HCP	02mo_12E_2	2	OPC NN
754942	Male:8wk_12E_2:TGATTACGCGAGGCTGCGTCTA	Male:8wk_12E_2	2217	22.4747474747475	0.00180099054479964	Male	2mo	HCP	02mo_12E_2	2	Astro-TE NN
754943	Male:8wk_12E_2:TGATTACGCGAGGTGCAAGGTA	Male:8wk_12E_2	1947	21.875	0.00358239508700102	Male	2mo	HCP	02mo_12E_2	2	Peri NN
754944	Male:8wk_12E_2:TGATTACGCGAGGTGTGACCGT	Male:8wk_12E_2	8952	9.65034965034965	0.00311804008908686	Male	2mo	HCP	02mo_12E_2	2	Astro-TE NN
754945	Male:8wk_12E_2:TGATTACGCGAGTCCTGGTACT	Male:8wk_12E_2	3502	12.6545454545455	0.00341491178144565	Male	2mo	HCP	02mo_12E_2	2	DG-PIR Ex IMN
754946	Male:8wk_12E_2:TGATTACGCGAGTGTCAGTCAA	Male:8wk_12E_2	7556	20.6185567010309	0.00552777046591208	Male	2mo	HCP	02mo_12E_2	2	Sst Gaba
754947	Male:8wk_12E_2:TGATTACGCGATAAGGTCCTGA	Male:8wk_12E_2	2022	11.2299465240642	0.185334407735697	Male	2mo	HCP	02mo_12E_2	2	SMC NN
754948	Male:8wk_12E_2:TGATTACGCGATAGCGAGTCAC	Male:8wk_12E_2	8019	16.6899766899767	0.00397466153272885	Male	2mo	HCP	02mo_12E_2	2	CT SUB Glut
754949	Male:8wk_12E_2:TGATTACGCGATCGAGTTAGGC	Male:8wk_12E_2	8589	17.3034694773825	0.00359628770301624	Male	2mo	HCP	02mo_12E_2	2	L2/3 IT PPP Glut
754950	Male:8wk_12E_2:TGATTACGCGATCTCGCCACTT	Male:8wk_12E_2	2625	20.5936920222635	0.00114155251141553	Male	2mo	HCP	02mo_12E_2	2	Oligo NN
754951	Male:8wk_12E_2:TGATTACGCGATGCGTAGCTGA	Male:8wk_12E_2	7061	14.8863636363636	0.00197879858657244	Male	2mo	HCP	02mo_12E_2	2	L6b/CT ENT Glut
754952	Male:8wk_12E_2:TGATTACGCGATGCTCTGGCTA	Male:8wk_12E_2	9638	19.7033092430582	0.0020708221163802	Male	2mo	HCP	02mo_12E_2	2	Sst Gaba
754953	Male:8wk_12E_2:TGATTACGCGATGGTCATGCGG	Male:8wk_12E_2	3621	22.2634508348794	0.0076733351603179	Male	2mo	HCP	02mo_12E_2	2	Astro-TE NN
754954	Male:8wk_12E_2:TGATTACGCGATGTCGCCTGAA	Male:8wk_12E_2	6983	15.170105967652	0.0106262397279683	Male	2mo	HCP	02mo_12E_2	2	CA1-ProS Glut
754955	Male:8wk_12E_2:TGATTACGCGATGTCTAACGCC	Male:8wk_12E_2	6503	14.4385026737968	0.00168867055572613	Male	2mo	HCP	02mo_12E_2	2	L2/3 IT PPP Glut
754956	Male:8wk_12E_2:TGATTACGCGATGTGCATCTGG	Male:8wk_12E_2	2802	26.0381593714927	0	Male	2mo	HCP	02mo_12E_2	2	Oligo NN
754957	Male:8wk_12E_2:TGATTACGCGATTACTCGTGGG	Male:8wk_12E_2	1273	20.4195804195804	0	Male	2mo	HCP	02mo_12E_2	2	Microglia NN
754958	Male:8wk_12E_2:TGATTACGCGATTTCGATGACG	Male:8wk_12E_2	7722	13.4986225895317	0.00707213578500707	Male	2mo	HCP	02mo_12E_2	2	L6b/CT ENT Glut
754959	Male:8wk_12E_2:TGATTACGCGATTTGCCCAGCT	Male:8wk_12E_2	9621	13.4253931722286	0.00547860243952863	Male	2mo	HCP	02mo_12E_2	2	L5/6 IT TPE-ENT Glut
754960	Male:8wk_12E_2:TGATTACGCGATTTGGCCTCTA	Male:8wk_12E_2	4173	21.038961038961	0.000957625089777352	Male	2mo	HCP	02mo_12E_2	2	OB-STR-CTX Inh IMN
754961	Male:8wk_12E_2:TGATTACGCGCAACCGTACATC	Male:8wk_12E_2	2022	18.3908045977011	0.00197433366238894	Male	2mo	HCP	02mo_12E_2	2	Oligo NN
754962	Male:8wk_12E_2:TGATTACGCGCAAGATTACCCG	Male:8wk_12E_2	2166	28.7220026350461	0.00276243093922652	Male	2mo	HCP	02mo_12E_2	2	Astro-TE NN
754963	Male:8wk_12E_2:TGATTACGCGCACCGTATGTTC	Male:8wk_12E_2	2309	25.9358288770053	0.0211954217888936	Male	2mo	HCP	02mo_12E_2	2	Astro-TE NN
754964	Male:8wk_12E_2:TGATTACGCGCACGTTCCAGCA	Male:8wk_12E_2	3761	10.1435406698565	0.00397245762711864	Male	2mo	HCP	02mo_12E_2	2	Astro-TE NN
754965	Male:8wk_12E_2:TGATTACGCGCAGAATCCTTCC	Male:8wk_12E_2	1984	20.7336523125997	0.00201207243460765	Male	2mo	HCP	02mo_12E_2	2	DG-PIR Ex IMN
754966	Male:8wk_12E_2:TGATTACGCGCAGGCCCAAGAA	Male:8wk_12E_2	6636	19.2240880138969	0.00628930817610063	Male	2mo	HCP	02mo_12E_2	2	L6b/CT ENT Glut
754967	Male:8wk_12E_2:TGATTACGCGCAGTTATAGGCC	Male:8wk_12E_2	4979	20	0.01131850675139	Male	2mo	HCP	02mo_12E_2	2	NP SUB Glut
754968	Male:8wk_12E_2:TGATTACGCGCAGTTGACGCTC	Male:8wk_12E_2	9112	19.2837465564738	0.00589133755182195	Male	2mo	HCP	02mo_12E_2	2	SUB-ProS Glut
754969	Male:8wk_12E_2:TGATTACGCGCATACCCGGTTC	Male:8wk_12E_2	2299	13.2467532467532	0	Male	2mo	HCP	02mo_12E_2	2	Oligo NN
754970	Male:8wk_12E_2:TGATTACGCGCCCAATACGTGG	Male:8wk_12E_2	5752	8.7730451366815	0.021269355113153	Male	2mo	HCP	02mo_12E_2	2	VLMC NN
754971	Male:8wk_12E_2:TGATTACGCGCCTTAAGTAGTC	Male:8wk_12E_2	1390	19.8731501057082	0.003584229390681	Male	2mo	HCP	02mo_12E_2	2	Microglia NN
754972	Male:8wk_12E_2:TGATTACGCGCGAAACTTACGG	Male:8wk_12E_2	4993	18.1818181818182	0.0012002400480096	Male	2mo	HCP	02mo_12E_2	2	L2/3 IT PPP Glut
754973	Male:8wk_12E_2:TGATTACGCGCGAAGGAAGCCA	Male:8wk_12E_2	1629	18.8679245283019	0.014519056261343	Male	2mo	HCP	02mo_12E_2	2	VLMC NN
754974	Male:8wk_12E_2:TGATTACGCGCGCGCTATACGA	Male:8wk_12E_2	7897	14.1518275538894	0.00240020212228398	Male	2mo	HCP	02mo_12E_2	2	CT SUB Glut
754975	Male:8wk_12E_2:TGATTACGCGCGCGTTAATATC	Male:8wk_12E_2	3152	27.4841437632135	0.00505050505050505	Male	2mo	HCP	02mo_12E_2	2	OB-STR-CTX Inh IMN
754976	Male:8wk_12E_2:TGATTACGCGCGGAACTATACT	Male:8wk_12E_2	2891	21.8963831867058	0.00103662750518314	Male	2mo	HCP	02mo_12E_2	2	Oligo NN
754977	Male:8wk_12E_2:TGATTACGCGCGTAGGATTCTG	Male:8wk_12E_2	8193	13.2066938037087	0.0121774776947191	Male	2mo	HCP	02mo_12E_2	2	L6b/CT ENT Glut
754978	Male:8wk_12E_2:TGATTACGCGCTAGATGGCGCA	Male:8wk_12E_2	3762	24.9297094657919	0.00344370860927152	Male	2mo	HCP	02mo_12E_2	2	OPC NN
754979	Male:8wk_12E_2:TGATTACGCGCTCACAAGCCTA	Male:8wk_12E_2	3188	16.0541586073501	0.00654409473356186	Male	2mo	HCP	02mo_12E_2	2	VLMC NN
754980	Male:8wk_12E_2:TGATTACGCGCTCATGTAGTCT	Male:8wk_12E_2	3085	22.2418358340688	0.00867609254498715	Male	2mo	HCP	02mo_12E_2	2	Astro-TE NN
754981	Male:8wk_12E_2:TGATTACGCGCTTACAATGCGA	Male:8wk_12E_2	2040	28.9424860853432	0.0125847047434656	Male	2mo	HCP	02mo_12E_2	2	Astro-TE NN
754982	Male:8wk_12E_2:TGATTACGCGCTTAGCAAAGAG	Male:8wk_12E_2	8588	15.56303778526	0.00255516840882695	Male	2mo	HCP	02mo_12E_2	2	DG Glut
754983	Male:8wk_12E_2:TGATTACGCGCTTCATGTACCT	Male:8wk_12E_2	5630	18.1818181818182	0.00318696883852691	Male	2mo	HCP	02mo_12E_2	2	L2/3 IT PPP Glut
754984	Male:8wk_12E_2:TGATTACGCGCTTTAACTGCGC	Male:8wk_12E_2	3685	23.5294117647059	0.00620280474649407	Male	2mo	HCP	02mo_12E_2	2	DG Glut
754985	Male:8wk_12E_2:TGATTACGCGCTTTAGCTGACT	Male:8wk_12E_2	9805	12.5874125874126	0.00335434031307176	Male	2mo	HCP	02mo_12E_2	2	L5 PPP Glut
754986	Male:8wk_12E_2:TGATTACGCGCTTTGGGACGGT	Male:8wk_12E_2	7176	13.8842975206612	0.000974523179729918	Male	2mo	HCP	02mo_12E_2	2	Vip Gaba
754987	Male:8wk_12E_2:TGATTACGCGGAATGACTGACA	Male:8wk_12E_2	3468	20.8041958041958	0.0108385624643468	Male	2mo	HCP	02mo_12E_2	2	VLMC NN
754988	Male:8wk_12E_2:TGATTACGCGGACAATAGGAGA	Male:8wk_12E_2	1532	17.4397031539889	0.00584036340038936	Male	2mo	HCP	02mo_12E_2	2	Oligo NN
754989	Male:8wk_12E_2:TGATTACGCGGACAATCGAGAA	Male:8wk_12E_2	1327	10.7438016528926	0.00300525920360631	Male	2mo	HCP	02mo_12E_2	2	Microglia NN
754990	Male:8wk_12E_2:TGATTACGCGGACGCAACCTCT	Male:8wk_12E_2	3750	11.1384111384111	0.00477707006369427	Male	2mo	HCP	02mo_12E_2	2	L2/3 IT PPP Glut
754991	Male:8wk_12E_2:TGATTACGCGGACGGCATAATG	Male:8wk_12E_2	1620	15.3409090909091	0.00613496932515337	Male	2mo	HCP	02mo_12E_2	2	Oligo NN
754992	Male:8wk_12E_2:TGATTACGCGGAGCATCACTAC	Male:8wk_12E_2	5163	25.296442687747	0.00251159196290572	Male	2mo	HCP	02mo_12E_2	2	L2/3 IT PPP Glut
754993	Male:8wk_12E_2:TGATTACGCGGAGTGGTTGACC	Male:8wk_12E_2	2554	19.5804195804196	0.011609907120743	Male	2mo	HCP	02mo_12E_2	2	Astro-TE NN
754994	Male:8wk_12E_2:TGATTACGCGGCCTGCTTATGA	Male:8wk_12E_2	1821	23.1124807395994	0.00382932166301969	Male	2mo	HCP	02mo_12E_2	2	HPF CR Glut
754995	Male:8wk_12E_2:TGATTACGCGGCGATGTACGAC	Male:8wk_12E_2	3614	20.4545454545455	0.00165745856353591	Male	2mo	HCP	02mo_12E_2	2	Astro-TE NN
754996	Male:8wk_12E_2:TGATTACGCGGCGCCTGTATAA	Male:8wk_12E_2	11211	20.926243567753	0.00178078532632891	Male	2mo	HCP	02mo_12E_2	2	L2 IT PPP-APr Glut
754997	Male:8wk_12E_2:TGATTACGCGGCGTTATTGTGC	Male:8wk_12E_2	2848	25.9488084730803	0	Male	2mo	HCP	02mo_12E_2	2	Oligo NN
754998	Male:8wk_12E_2:TGATTACGCGGCTTAAGCCGTT	Male:8wk_12E_2	1270	13.1907308377897	0.00157232704402516	Male	2mo	HCP	02mo_12E_2	2	Microglia NN
754999	Male:8wk_12E_2:TGATTACGCGGCTTTGCGTCGT	Male:8wk_12E_2	6544	15.6162855549359	0.0024390243902439	Male	2mo	HCP	02mo_12E_2	2	L2/3 IT PPP Glut
755000	Male:8wk_12E_2:TGATTACGCGGGATAAAGAAGG	Male:8wk_12E_2	14586	13.5046113306983	0.00334813802528186	Male	2mo	HCP	02mo_12E_2	2	Vip Gaba
755001	Male:8wk_12E_2:TGATTACGCGGGGACTAATTCC	Male:8wk_12E_2	6741	17.5689479060266	0.00984136310223267	Male	2mo	HCP	02mo_12E_2	2	CT SUB Glut
755002	Male:8wk_12E_2:TGATTACGCGGGGATTAGCTGC	Male:8wk_12E_2	7849	14.1739980449658	0.00758629409533443	Male	2mo	HCP	02mo_12E_2	2	DG Glut
755003	Male:8wk_12E_2:TGATTACGCGGGTAAATCTCCC	Male:8wk_12E_2	6196	13.5135135135135	0.00832266325224072	Male	2mo	HCP	02mo_12E_2	2	L2 IT PPP-APr Glut
755004	Male:8wk_12E_2:TGATTACGCGGGTAGTCGAAAC	Male:8wk_12E_2	6290	13.6045772409409	0.00584795321637427	Male	2mo	HCP	02mo_12E_2	2	Astro-TE NN
755005	Male:8wk_12E_2:TGATTACGCGGGTCTAATTAGG	Male:8wk_12E_2	3287	30.2325581395349	0.00151883353584447	Male	2mo	HCP	02mo_12E_2	2	Astro-TE NN
755006	Male:8wk_12E_2:TGATTACGCGGTAACTTGCCCT	Male:8wk_12E_2	11080	12.4219292158223	0.00314889788573999	Male	2mo	HCP	02mo_12E_2	2	L2 IT ENT-po Glut
755007	Male:8wk_12E_2:TGATTACGCGGTACTTCCTTTC	Male:8wk_12E_2	1027	14.7001934235977	0.00580832526621491	Male	2mo	HCP	02mo_12E_2	2	Microglia NN
755008	Male:8wk_12E_2:TGATTACGCGGTCAGTAGTCTG	Male:8wk_12E_2	6718	17.546090273363	0.00355977454761198	Male	2mo	HCP	02mo_12E_2	2	L6b/CT ENT Glut
755009	Male:8wk_12E_2:TGATTACGCGGTCGCTAAGTAA	Male:8wk_12E_2	2333	36.055469953775	0.000428449014567267	Male	2mo	HCP	02mo_12E_2	2	Oligo NN
755010	Male:8wk_12E_2:TGATTACGCGGTGCCTTTAAGC	Male:8wk_12E_2	3283	21.9435736677116	0.0194145758661888	Male	2mo	HCP	02mo_12E_2	2	DG Glut
755011	Male:8wk_12E_2:TGATTACGCGGTTGTGATGTGC	Male:8wk_12E_2	11102	12.7077223851417	0.00804145818441744	Male	2mo	HCP	02mo_12E_2	2	CA3 Glut
755012	Male:8wk_12E_2:TGATTACGCGTACACCAGAGCC	Male:8wk_12E_2	5491	17.774762550882	0.00777014817491868	Male	2mo	HCP	02mo_12E_2	2	DG Glut
755013	Male:8wk_12E_2:TGATTACGCGTACCCAATGAAC	Male:8wk_12E_2	5343	22.9479258605472	0.00465722801788376	Male	2mo	HCP	02mo_12E_2	2	DG Glut
755014	Male:8wk_12E_2:TGATTACGCGTACGGCTTTCCT	Male:8wk_12E_2	4413	26.677994902294	0.00113173381620643	Male	2mo	HCP	02mo_12E_2	2	Astro-TE NN
755015	Male:8wk_12E_2:TGATTACGCGTAGGCAGATGGA	Male:8wk_12E_2	2911	32.8671328671329	0.0023989033584647	Male	2mo	HCP	02mo_12E_2	2	Astro-TE NN
755016	Male:8wk_12E_2:TGATTACGCGTAGGTAAGACCA	Male:8wk_12E_2	8422	10.0378787878788	0.00507974010632014	Male	2mo	HCP	02mo_12E_2	2	L2 IT ENT-po Glut
755017	Male:8wk_12E_2:TGATTACGCGTATAAGTGCTCC	Male:8wk_12E_2	2865	18.1818181818182	0.00278454577097111	Male	2mo	HCP	02mo_12E_2	2	IOL NN
755018	Male:8wk_12E_2:TGATTACGCGTATGATGTTCCC	Male:8wk_12E_2	10850	11.7279666897988	0.0068649885583524	Male	2mo	HCP	02mo_12E_2	2	L2 IT PPP-APr Glut
755019	Male:8wk_12E_2:TGATTACGCGTCAAGGCCTGGA	Male:8wk_12E_2	2324	10.5785123966942	0.00598802395209581	Male	2mo	HCP	02mo_12E_2	2	Microglia NN
755020	Male:8wk_12E_2:TGATTACGCGTCGACCAGATCT	Male:8wk_12E_2	7620	18.3838383838384	0.00392156862745098	Male	2mo	HCP	02mo_12E_2	2	CT SUB Glut
755021	Male:8wk_12E_2:TGATTACGCGTCGAGCATTATG	Male:8wk_12E_2	3437	23.747680890538	0.0072212593876372	Male	2mo	HCP	02mo_12E_2	2	Astro-TE NN
755022	Male:8wk_12E_2:TGATTACGCGTCGCTTAGCCTT	Male:8wk_12E_2	2219	14.8558758314856	0.00715883668903803	Male	2mo	HCP	02mo_12E_2	2	Oligo NN
755023	Male:8wk_12E_2:TGATTACGCGTCGGTACTAACT	Male:8wk_12E_2	9715	16.6363636363636	0.00522219946754045	Male	2mo	HCP	02mo_12E_2	2	Sst Gaba
755024	Male:8wk_12E_2:TGATTACGCGTCTATGCGTACC	Male:8wk_12E_2	5123	20.5159705159705	0.017829754601227	Male	2mo	HCP	02mo_12E_2	2	VLMC NN
755025	Male:8wk_12E_2:TGATTACGCGTCTCTGACTTGA	Male:8wk_12E_2	7224	11.2506278252135	0.00454733360892931	Male	2mo	HCP	02mo_12E_2	2	L2/3 IT PPP Glut
755026	Male:8wk_12E_2:TGATTACGCGTGACACTGTGCG	Male:8wk_12E_2	6136	18.9132706374086	0.00130208333333333	Male	2mo	HCP	02mo_12E_2	2	OPC NN
755027	Male:8wk_12E_2:TGATTACGCGTGACTATTTCCC	Male:8wk_12E_2	7644	16.7639699749791	0.00933125972006221	Male	2mo	HCP	02mo_12E_2	2	Lamp5 Lhx6 Gaba
755029	Male:8wk_12E_2:TGATTACGCGTGCGTCGAGTAC	Male:8wk_12E_2	7186	13.755980861244	0.0273416350839199	Male	2mo	HCP	02mo_12E_2	2	LA-BLA-BMA-PA Glut
755030	Male:8wk_12E_2:TGATTACGCGTGCTATCGGACG	Male:8wk_12E_2	6673	23.1615518239722	0.00477255779269202	Male	2mo	HCP	02mo_12E_2	2	Lamp5 Lhx6 Gaba
755031	Male:8wk_12E_2:TGATTACGCGTGGAGTAACCAT	Male:8wk_12E_2	7529	15.8966716343766	0.00449557054079069	Male	2mo	HCP	02mo_12E_2	2	DG Glut
755032	Male:8wk_12E_2:TGATTACGCGTGGGAGAGTTCT	Male:8wk_12E_2	5881	23.8383838383838	0.0130894445376741	Male	2mo	HCP	02mo_12E_2	2	CT SUB Glut
755033	Male:8wk_12E_2:TGATTACGCGTGGGATTGACAG	Male:8wk_12E_2	19762	12.0020429009193	0.00161665151055876	Male	2mo	HCP	02mo_12E_2	2	SUB-ProS Glut
755034	Male:8wk_12E_2:TGATTACGCGTGTCCTGCGGTA	Male:8wk_12E_2	2613	26.3157894736842	0.0015284677111196	Male	2mo	HCP	02mo_12E_2	2	Astro-TE NN
755035	Male:8wk_12E_2:TGATTACGCGTGTGACAGGTTC	Male:8wk_12E_2	4570	17.0087976539589	0	Male	2mo	HCP	02mo_12E_2	2	OPC NN
755036	Male:8wk_12E_2:TGATTACGCGTGTGACTTAGGC	Male:8wk_12E_2	7208	16.0953800298063	0.00138542532557495	Male	2mo	HCP	02mo_12E_2	2	Lamp5 Lhx6 Gaba
755037	Male:8wk_12E_2:TGATTACGCGTGTTCGGATTAG	Male:8wk_12E_2	9670	11.5929941618015	0.00360638845955693	Male	2mo	HCP	02mo_12E_2	2	NP SUB Glut
755038	Male:8wk_12E_2:TGATTACGCGTGTTTCCGTTGC	Male:8wk_12E_2	1533	14.0089418777943	0.17491926803014	Male	2mo	HCP	02mo_12E_2	2	Endo NN
755039	Male:8wk_12E_2:TGATTACGCGTTCCTCAGCCTC	Male:8wk_12E_2	7199	22.5613802256138	0.00428769017980636	Male	2mo	HCP	02mo_12E_2	2	DG Glut
755040	Male:8wk_12E_2:TGATTACGCGTTTAACGCCTCT	Male:8wk_12E_2	3117	22.1180880974695	0.00542437779195916	Male	2mo	HCP	02mo_12E_2	2	Astro-TE NN
755041	Male:8wk_12E_2:TGATTACGCGTTTCTGGCGCAG	Male:8wk_12E_2	4181	17.6091624910523	0.00688836104513064	Male	2mo	HCP	02mo_12E_2	2	OB-STR-CTX Inh IMN
755042	Male:8wk_12E_2:TGATTACGCGTTTGTGTTACCG	Male:8wk_12E_2	3387	32.034632034632	0.00117959304040106	Male	2mo	HCP	02mo_12E_2	2	VLMC NN
755043	Male:8wk_12E_2:TGGAGGACGAAAAGCCCACGAC	Male:8wk_12E_2	1260	21.4545454545455	0	Male	2mo	HCP	02mo_12E_2	2	Oligo NN
755044	Male:8wk_12E_2:TGGAGGACGAAAAGTCGCGTGT	Male:8wk_12E_2	3221	23.1631382316314	0.0128715905608336	Male	2mo	HCP	02mo_12E_2	2	Lamp5 Gaba
755045	Male:8wk_12E_2:TGGAGGACGAAACGTGATTTGG	Male:8wk_12E_2	2784	25.9393939393939	0.00464783696818019	Male	2mo	HCP	02mo_12E_2	2	Astro-TE NN
755046	Male:8wk_12E_2:TGGAGGACGAAAGCGGGCTTGA	Male:8wk_12E_2	4334	27.2727272727273	0.0105022831050228	Male	2mo	HCP	02mo_12E_2	2	DG Glut
755047	Male:8wk_12E_2:TGGAGGACGAAAGGGCAAATCA	Male:8wk_12E_2	9213	15.3793574846206	0.0041076640363204	Male	2mo	HCP	02mo_12E_2	2	Pvalb Gaba
755048	Male:8wk_12E_2:TGGAGGACGAAAGTGTCGTGGA	Male:8wk_12E_2	6150	19.0796857463524	0.00469331607056158	Male	2mo	HCP	02mo_12E_2	2	Sst Gaba
755049	Male:8wk_12E_2:TGGAGGACGAAATGGAGCAACA	Male:8wk_12E_2	1288	15.2958152958153	0.00232378001549187	Male	2mo	HCP	02mo_12E_2	2	Astro-TE NN
755050	Male:8wk_12E_2:TGGAGGACGAAATGGCCGTTTC	Male:8wk_12E_2	2362	19.8347107438017	0.00631047538914598	Male	2mo	HCP	02mo_12E_2	2	OPC NN
755051	Male:8wk_12E_2:TGGAGGACGAACAACAGCGGAT	Male:8wk_12E_2	3981	22.9479258605472	0.00896191187453323	Male	2mo	HCP	02mo_12E_2	2	DG Glut
755052	Male:8wk_12E_2:TGGAGGACGAACATGGCAAGCC	Male:8wk_12E_2	2069	14.5903479236813	0.0105212816834051	Male	2mo	HCP	02mo_12E_2	2	IOL NN
755053	Male:8wk_12E_2:TGGAGGACGAACCACGAAGGGA	Male:8wk_12E_2	1041	23.0769230769231	0.00573065902578797	Male	2mo	HCP	02mo_12E_2	2	Astro-TE NN
755054	Male:8wk_12E_2:TGGAGGACGAACCCGAACTCAT	Male:8wk_12E_2	2036	22.5895316804408	0.0253709909047391	Male	2mo	HCP	02mo_12E_2	2	Astro-TE NN
755055	Male:8wk_12E_2:TGGAGGACGAACCCGAGTCAGT	Male:8wk_12E_2	1979	21.2121212121212	0.00652610441767068	Male	2mo	HCP	02mo_12E_2	2	Oligo NN
755056	Male:8wk_12E_2:TGGAGGACGAACCCGATGGCTA	Male:8wk_12E_2	1081	25.5528255528256	0.00643382352941176	Male	2mo	HCP	02mo_12E_2	2	OB-STR-CTX Inh IMN
755057	Male:8wk_12E_2:TGGAGGACGAACGCAAGACGAG	Male:8wk_12E_2	1619	26.0330578512397	0.0498826291079812	Male	2mo	HCP	02mo_12E_2	2	OB-STR-CTX Inh IMN
755058	Male:8wk_12E_2:TGGAGGACGAACGGTTCCTAGG	Male:8wk_12E_2	1368	15.4992548435171	0.00218818380743982	Male	2mo	HCP	02mo_12E_2	2	Oligo NN
755059	Male:8wk_12E_2:TGGAGGACGAACGTCCGTAATT	Male:8wk_12E_2	4253	19.4419441944194	0.0116198001394376	Male	2mo	HCP	02mo_12E_2	2	DG Glut
755060	Male:8wk_12E_2:TGGAGGACGAAGAGTGTGCCGT	Male:8wk_12E_2	1637	19.5804195804196	0.0024375380865326	Male	2mo	HCP	02mo_12E_2	2	Astro-TE NN
755061	Male:8wk_12E_2:TGGAGGACGAAGCATGCGCTTT	Male:8wk_12E_2	11149	14.5302396348421	0.0030403290709112	Male	2mo	HCP	02mo_12E_2	2	SUB-ProS Glut
755062	Male:8wk_12E_2:TGGAGGACGAAGGAACGCCGAT	Male:8wk_12E_2	7458	19.6762141967621	0.0115308151093439	Male	2mo	HCP	02mo_12E_2	2	CA3 Glut
755063	Male:8wk_12E_2:TGGAGGACGAAGGCTCTGCTGA	Male:8wk_12E_2	1389	18.8811188811189	0.00143781452192667	Male	2mo	HCP	02mo_12E_2	2	Oligo NN
755064	Male:8wk_12E_2:TGGAGGACGAAGGTGTGACCGT	Male:8wk_12E_2	4418	22.2768222768223	0.0567890691716482	Male	2mo	HCP	02mo_12E_2	2	DG Glut
755065	Male:8wk_12E_2:TGGAGGACGAAGGTTATCGATC	Male:8wk_12E_2	2003	21.2987012987013	0.0079247152055473	Male	2mo	HCP	02mo_12E_2	2	Astro-TE NN
755066	Male:8wk_12E_2:TGGAGGACGAAGTGTCAGTCAA	Male:8wk_12E_2	7070	25.3787878787879	0.00688298918387414	Male	2mo	HCP	02mo_12E_2	2	Sst Gaba
755067	Male:8wk_12E_2:TGGAGGACGAATAAGGTCCTGA	Male:8wk_12E_2	6568	16.3406214039125	0.00800483310678145	Male	2mo	HCP	02mo_12E_2	2	SUB-ProS Glut
755068	Male:8wk_12E_2:TGGAGGACGAATCGAGTTAGGC	Male:8wk_12E_2	2765	27.1631982475356	0.00324441240086518	Male	2mo	HCP	02mo_12E_2	2	Astro-TE NN
755069	Male:8wk_12E_2:TGGAGGACGAATCGTACCCGTT	Male:8wk_12E_2	2857	18.6732186732187	0.0148275862068966	Male	2mo	HCP	02mo_12E_2	2	L2/3 IT PPP Glut
755070	Male:8wk_12E_2:TGGAGGACGAATGCGTATTCCC	Male:8wk_12E_2	4555	26.4114832535885	0.0187419215855235	Male	2mo	HCP	02mo_12E_2	2	L2/3 IT PPP Glut
755071	Male:8wk_12E_2:TGGAGGACGAATGTCGCCTGAA	Male:8wk_12E_2	5828	14.9048625792812	0.00783112019067075	Male	2mo	HCP	02mo_12E_2	2	DG Glut
755072	Male:8wk_12E_2:TGGAGGACGAATTTAGGGCGGG	Male:8wk_12E_2	4645	13.0718954248366	0.00321888412017167	Male	2mo	HCP	02mo_12E_2	2	Astro-TE NN
755073	Male:8wk_12E_2:TGGAGGACGACAAGATTACCCG	Male:8wk_12E_2	2717	14.0316205533597	0.012718023255814	Male	2mo	HCP	02mo_12E_2	2	L6b/CT ENT Glut
755074	Male:8wk_12E_2:TGGAGGACGACAAGTTAGTGAC	Male:8wk_12E_2	4408	18.3549783549784	0.00294051119656186	Male	2mo	HCP	02mo_12E_2	2	DG Glut
755075	Male:8wk_12E_2:TGGAGGACGACAGAATCCTTCC	Male:8wk_12E_2	2115	18.7878787878788	0.00423728813559322	Male	2mo	HCP	02mo_12E_2	2	Astro-TE NN
755076	Male:8wk_12E_2:TGGAGGACGACAGACCTGCTCA	Male:8wk_12E_2	5082	13.7042062415197	0.00470035252643948	Male	2mo	HCP	02mo_12E_2	2	NP SUB Glut
755077	Male:8wk_12E_2:TGGAGGACGACAGCTCAGGACA	Male:8wk_12E_2	8996	13.4949494949495	0.00442673749446658	Male	2mo	HCP	02mo_12E_2	2	CA1-ProS Glut
755078	Male:8wk_12E_2:TGGAGGACGACAGTTATAGGCC	Male:8wk_12E_2	2023	25.2525252525253	0.00442913385826772	Male	2mo	HCP	02mo_12E_2	2	OPC NN
755079	Male:8wk_12E_2:TGGAGGACGACATTAGTGTACC	Male:8wk_12E_2	8977	12.987012987013	0.00166814946619217	Male	2mo	HCP	02mo_12E_2	2	L2/3 IT ENT Glut
755080	Male:8wk_12E_2:TGGAGGACGACCACTCTAGGTC	Male:8wk_12E_2	7761	11.6363636363636	0.00244215938303342	Male	2mo	HCP	02mo_12E_2	2	L2/3 IT PPP Glut
755081	Male:8wk_12E_2:TGGAGGACGACCCATGACGGAA	Male:8wk_12E_2	5606	18.3261183261183	0.00426287744227353	Male	2mo	HCP	02mo_12E_2	2	Sst Gaba
755082	Male:8wk_12E_2:TGGAGGACGACCGGTACATTCC	Male:8wk_12E_2	1672	22.6475279106858	0.00476190476190476	Male	2mo	HCP	02mo_12E_2	2	Oligo NN
755083	Male:8wk_12E_2:TGGAGGACGACCTTAAGTAGTC	Male:8wk_12E_2	9610	13.8224348750665	0.00259470679813181	Male	2mo	HCP	02mo_12E_2	2	SUB-ProS Glut
755084	Male:8wk_12E_2:TGGAGGACGACGAAACTTACGG	Male:8wk_12E_2	2246	13.3333333333333	0.118178248920298	Male	2mo	HCP	02mo_12E_2	2	DG Glut
755085	Male:8wk_12E_2:TGGAGGACGACGACAGTCTTAT	Male:8wk_12E_2	2487	16.4848484848485	0.00240673886883273	Male	2mo	HCP	02mo_12E_2	2	L6b/CT ENT Glut
755086	Male:8wk_12E_2:TGGAGGACGACGACATCTGGAT	Male:8wk_12E_2	2784	17.4641148325359	0.00429184549356223	Male	2mo	HCP	02mo_12E_2	2	NP SUB Glut
755087	Male:8wk_12E_2:TGGAGGACGACGATTTCACCGA	Male:8wk_12E_2	2819	13.3037694013304	0.103371501272265	Male	2mo	HCP	02mo_12E_2	2	OPC NN
755088	Male:8wk_12E_2:TGGAGGACGACGCCACCATTTC	Male:8wk_12E_2	4943	15.5038759689922	0.00342741935483871	Male	2mo	HCP	02mo_12E_2	2	NP SUB Glut
755089	Male:8wk_12E_2:TGGAGGACGACGCTGATGATGA	Male:8wk_12E_2	5278	18.1818181818182	0.00396301188903567	Male	2mo	HCP	02mo_12E_2	2	DG Glut
755090	Male:8wk_12E_2:TGGAGGACGACGTACTTCCTCG	Male:8wk_12E_2	1609	20.6060606060606	0.00740283775447255	Male	2mo	HCP	02mo_12E_2	2	OPC NN
755091	Male:8wk_12E_2:TGGAGGACGACGTATGAACTCC	Male:8wk_12E_2	2813	26.8991282689913	0.0046001415428167	Male	2mo	HCP	02mo_12E_2	2	Astro-TE NN
755092	Male:8wk_12E_2:TGGAGGACGACGTCCAAAGGTC	Male:8wk_12E_2	5882	15.2637485970819	0.00271278399457443	Male	2mo	HCP	02mo_12E_2	2	L2 IT PPP-APr Glut
755093	Male:8wk_12E_2:TGGAGGACGACGTGCAACACAA	Male:8wk_12E_2	4145	17.8512396694215	0.00432380494835455	Male	2mo	HCP	02mo_12E_2	2	DG Glut
755094	Male:8wk_12E_2:TGGAGGACGACGTGTACTGAAT	Male:8wk_12E_2	2293	17.9728317659352	0.00434216239687364	Male	2mo	HCP	02mo_12E_2	2	Oligo NN
755095	Male:8wk_12E_2:TGGAGGACGACTAAATGTTCGG	Male:8wk_12E_2	5537	16.2534435261708	0.00823929786852946	Male	2mo	HCP	02mo_12E_2	2	L2 IT PPP-APr Glut
755096	Male:8wk_12E_2:TGGAGGACGACTAACAGTACTC	Male:8wk_12E_2	7250	21.3530655391121	0.00398406374501992	Male	2mo	HCP	02mo_12E_2	2	L2/3 IT PPP Glut
755097	Male:8wk_12E_2:TGGAGGACGACTAAGAGCTCAA	Male:8wk_12E_2	2224	29.7520661157025	0.00625558534405719	Male	2mo	HCP	02mo_12E_2	2	Astro-TE NN
755098	Male:8wk_12E_2:TGGAGGACGACTACTCGATCTC	Male:8wk_12E_2	1416	12.7946127946128	0.0028169014084507	Male	2mo	HCP	02mo_12E_2	2	Oligo NN
755099	Male:8wk_12E_2:TGGAGGACGACTCACTGGATAT	Male:8wk_12E_2	3878	25.1893939393939	0.00945083014048531	Male	2mo	HCP	02mo_12E_2	2	OPC NN
755100	Male:8wk_12E_2:TGGAGGACGACTCATGTAGTCT	Male:8wk_12E_2	2663	20.3323558162268	0.020595807282089	Male	2mo	HCP	02mo_12E_2	2	Astro-TE NN
755101	Male:8wk_12E_2:TGGAGGACGACTCCGATATGAC	Male:8wk_12E_2	4411	25.0614250614251	0.00293851717902351	Male	2mo	HCP	02mo_12E_2	2	Astro-TE NN
755102	Male:8wk_12E_2:TGGAGGACGACTTGAGACTCCG	Male:8wk_12E_2	2085	15.2727272727273	0	Male	2mo	HCP	02mo_12E_2	2	Oligo NN
755103	Male:8wk_12E_2:TGGAGGACGACTTGCTGCCTAT	Male:8wk_12E_2	9464	12.9980657640232	0.00399915807198485	Male	2mo	HCP	02mo_12E_2	2	NP PPP Glut
755104	Male:8wk_12E_2:TGGAGGACGACTTGGATGATGC	Male:8wk_12E_2	7774	15.6192800488102	0.00740551583248212	Male	2mo	HCP	02mo_12E_2	2	CA3 Glut
755105	Male:8wk_12E_2:TGGAGGACGAGAAAGCATGCGA	Male:8wk_12E_2	6324	24.1935483870968	0.00283822138126774	Male	2mo	HCP	02mo_12E_2	2	DG Glut
755106	Male:8wk_12E_2:TGGAGGACGAGACATCGAGTAG	Male:8wk_12E_2	2991	18.4275184275184	0.00333222259246918	Male	2mo	HCP	02mo_12E_2	2	L2/3 IT PPP Glut
755107	Male:8wk_12E_2:TGGAGGACGAGACGCAACCTCT	Male:8wk_12E_2	1106	11.0516934046346	0.00718132854578097	Male	2mo	HCP	02mo_12E_2	2	Microglia NN
755108	Male:8wk_12E_2:TGGAGGACGAGACGTTGGGATT	Male:8wk_12E_2	6662	15.8705701078582	0.00299311583358276	Male	2mo	HCP	02mo_12E_2	2	SUB-ProS Glut
755109	Male:8wk_12E_2:TGGAGGACGAGAGCATCACTAC	Male:8wk_12E_2	1674	18.8679245283019	0.00357142857142857	Male	2mo	HCP	02mo_12E_2	2	OPC NN
755110	Male:8wk_12E_2:TGGAGGACGAGAGTGGTTGACC	Male:8wk_12E_2	2432	17.2494172494172	0.0105777054515867	Male	2mo	HCP	02mo_12E_2	2	DG Glut
755111	Male:8wk_12E_2:TGGAGGACGAGATCAGTAGGAT	Male:8wk_12E_2	1244	14.9494949494949	0.0189274447949527	Male	2mo	HCP	02mo_12E_2	2	VLMC NN
755112	Male:8wk_12E_2:TGGAGGACGAGATTCGCGTGCA	Male:8wk_12E_2	6513	21.1502782931354	0.0189787618617262	Male	2mo	HCP	02mo_12E_2	2	DG Glut
755113	Male:8wk_12E_2:TGGAGGACGAGCGATGTACGAC	Male:8wk_12E_2	1970	12.5701459034792	0.00905432595573441	Male	2mo	HCP	02mo_12E_2	2	L2 IT PPP-APr Glut
755114	Male:8wk_12E_2:TGGAGGACGAGCGCCTGTATAA	Male:8wk_12E_2	7002	11.5074798619102	0.00369948776323278	Male	2mo	HCP	02mo_12E_2	2	SUB-ProS Glut
755115	Male:8wk_12E_2:TGGAGGACGAGCGGATAGTAGG	Male:8wk_12E_2	8599	14.4410613310135	0.00439967581336112	Male	2mo	HCP	02mo_12E_2	2	NP SUB Glut
755116	Male:8wk_12E_2:TGGAGGACGAGCTACAATGTGG	Male:8wk_12E_2	13724	16.1270236612702	0.00435287289611143	Male	2mo	HCP	02mo_12E_2	2	DG Glut
755117	Male:8wk_12E_2:TGGAGGACGAGCTCCGGAAATT	Male:8wk_12E_2	2265	15.7164869029276	0.00395778364116095	Male	2mo	HCP	02mo_12E_2	2	Astro-TE NN
755118	Male:8wk_12E_2:TGGAGGACGAGCTGTAAACGGC	Male:8wk_12E_2	1131	23.030303030303	0.00963222416812609	Male	2mo	HCP	02mo_12E_2	2	Oligo NN
755119	Male:8wk_12E_2:TGGAGGACGAGCTTCATGAACC	Male:8wk_12E_2	4380	21.9306466729147	0.00567536889897843	Male	2mo	HCP	02mo_12E_2	2	NP PPP Glut
755120	Male:8wk_12E_2:TGGAGGACGAGCTTTCCAACGG	Male:8wk_12E_2	5818	14.1732283464567	0.00308430431802605	Male	2mo	HCP	02mo_12E_2	2	DG Glut
755121	Male:8wk_12E_2:TGGAGGACGAGGAGTTTGCACA	Male:8wk_12E_2	3578	20	0.0129655172413793	Male	2mo	HCP	02mo_12E_2	2	L5 PPP Glut
755122	Male:8wk_12E_2:TGGAGGACGAGGATCAACTATC	Male:8wk_12E_2	4015	18.6421173762946	0.00223658051689861	Male	2mo	HCP	02mo_12E_2	2	CA1-ProS Glut
755123	Male:8wk_12E_2:TGGAGGACGAGGCGGGATATTC	Male:8wk_12E_2	3131	14.100185528757	0.00413486005089058	Male	2mo	HCP	02mo_12E_2	2	NP SUB Glut
755124	Male:8wk_12E_2:TGGAGGACGAGGGCGTATTTGA	Male:8wk_12E_2	4014	20.0562324273664	0.00495785820525533	Male	2mo	HCP	02mo_12E_2	2	L2/3 IT PPP Glut
755125	Male:8wk_12E_2:TGGAGGACGAGGGCTACAGTTC	Male:8wk_12E_2	1355	29.0135396518375	0.00950292397660819	Male	2mo	HCP	02mo_12E_2	2	Astro-TE NN
755126	Male:8wk_12E_2:TGGAGGACGAGGGCTCCGAATA	Male:8wk_12E_2	1742	37.4125874125874	0.00229095074455899	Male	2mo	HCP	02mo_12E_2	2	Oligo NN
755127	Male:8wk_12E_2:TGGAGGACGAGGGTACAGCTTC	Male:8wk_12E_2	3444	12.0068610634648	0.00347222222222222	Male	2mo	HCP	02mo_12E_2	2	DG Glut
755128	Male:8wk_12E_2:TGGAGGACGAGGGTATCTACCT	Male:8wk_12E_2	2157	24.3451463790447	0.00138888888888889	Male	2mo	HCP	02mo_12E_2	2	Astro-TE NN
755129	Male:8wk_12E_2:TGGAGGACGAGGTAGTCGAAAC	Male:8wk_12E_2	9976	18.4505150022391	0.00200080032012805	Male	2mo	HCP	02mo_12E_2	2	SUB-ProS Glut
755130	Male:8wk_12E_2:TGGAGGACGAGTACCTATTCCA	Male:8wk_12E_2	2399	18.1818181818182	0.0029093931837074	Male	2mo	HCP	02mo_12E_2	2	L2/3 IT PPP Glut
755131	Male:8wk_12E_2:TGGAGGACGAGTAGCCTGTTAC	Male:8wk_12E_2	4702	12.1630094043887	0.00296861747243427	Male	2mo	HCP	02mo_12E_2	2	L2/3 IT PPP Glut
755132	Male:8wk_12E_2:TGGAGGACGAGTGAAGCTTATG	Male:8wk_12E_2	6090	13.1185270425777	0.00587659157688541	Male	2mo	HCP	02mo_12E_2	2	Astro-TE NN
755133	Male:8wk_12E_2:TGGAGGACGAGTGACGCGGTAT	Male:8wk_12E_2	3594	20.4724409448819	0.00855172413793103	Male	2mo	HCP	02mo_12E_2	2	ABC NN
755134	Male:8wk_12E_2:TGGAGGACGAGTGAGCGATCGA	Male:8wk_12E_2	3842	22.0251293422025	0.010048956454522	Male	2mo	HCP	02mo_12E_2	2	Astro-TE NN
755135	Male:8wk_12E_2:TGGAGGACGAGTGCACCATGTG	Male:8wk_12E_2	2309	25.5599472990777	0.0224386113463167	Male	2mo	HCP	02mo_12E_2	2	Astro-TE NN
755136	Male:8wk_12E_2:TGGAGGACGAGTTCTCCTACTC	Male:8wk_12E_2	1349	23.6363636363636	0.00148038490007402	Male	2mo	HCP	02mo_12E_2	2	Astro-TE NN
755137	Male:8wk_12E_2:TGGAGGACGAGTTGCGAATGGG	Male:8wk_12E_2	1841	8.00865800865801	0.00432666306111412	Male	2mo	HCP	02mo_12E_2	2	Oligo NN
755138	Male:8wk_12E_2:TGGAGGACGAGTTGGTCTACTA	Male:8wk_12E_2	5777	15.0146627565982	0.00909090909090909	Male	2mo	HCP	02mo_12E_2	2	L2/3 IT PPP Glut
755139	Male:8wk_12E_2:TGGAGGACGAGTTGTGATGTGC	Male:8wk_12E_2	1472	23.0055658627087	0.00607697501688049	Male	2mo	HCP	02mo_12E_2	2	HPF CR Glut
755140	Male:8wk_12E_2:TGGAGGACGATAAGTAATCCCG	Male:8wk_12E_2	1271	20.5831903945111	0.00313725490196078	Male	2mo	HCP	02mo_12E_2	2	Oligo NN
755141	Male:8wk_12E_2:TGGAGGACGATACAACCCGATG	Male:8wk_12E_2	9169	10.2479338842975	0.0020679146713104	Male	2mo	HCP	02mo_12E_2	2	DG Glut
755142	Male:8wk_12E_2:TGGAGGACGATACACTCCACAA	Male:8wk_12E_2	6606	23.3766233766234	0.00437076111529766	Male	2mo	HCP	02mo_12E_2	2	L2/3 IT PPP Glut
755143	Male:8wk_12E_2:TGGAGGACGATACATCACCTCA	Male:8wk_12E_2	1955	20.2797202797203	0.00912316269640142	Male	2mo	HCP	02mo_12E_2	2	DG Glut
755144	Male:8wk_12E_2:TGGAGGACGATACTAGGGTTAG	Male:8wk_12E_2	1429	26.7161410018553	0.0486018641810919	Male	2mo	HCP	02mo_12E_2	2	VLMC NN
755145	Male:8wk_12E_2:TGGAGGACGATAGATACATCCC	Male:8wk_12E_2	3655	17.384370015949	0.00381575361133824	Male	2mo	HCP	02mo_12E_2	2	Astro-TE NN
755146	Male:8wk_12E_2:TGGAGGACGATAGTCCGAGATC	Male:8wk_12E_2	1129	31.5508021390374	0.00790861159929701	Male	2mo	HCP	02mo_12E_2	2	Oligo NN
755147	Male:8wk_12E_2:TGGAGGACGATATGATGTTCCC	Male:8wk_12E_2	2435	9.49796472184532	0.00774246128769356	Male	2mo	HCP	02mo_12E_2	2	L5/6 IT TPE-ENT Glut
755148	Male:8wk_12E_2:TGGAGGACGATCAGCATTTAGG	Male:8wk_12E_2	3674	19.4041252864782	0.00514486867045762	Male	2mo	HCP	02mo_12E_2	2	Astro-TE NN
755149	Male:8wk_12E_2:TGGAGGACGATCCACATCACTG	Male:8wk_12E_2	4898	19.7566213314245	0.0117029862792575	Male	2mo	HCP	02mo_12E_2	2	DG Glut
755150	Male:8wk_12E_2:TGGAGGACGATCCTTAGTCGGG	Male:8wk_12E_2	6658	13.7995337995338	0.00374083495436181	Male	2mo	HCP	02mo_12E_2	2	L2/3 IT PPP Glut
755151	Male:8wk_12E_2:TGGAGGACGATCGAGTTACTAG	Male:8wk_12E_2	2117	20.2020202020202	0.00423330197554092	Male	2mo	HCP	02mo_12E_2	2	Astro-TE NN
755152	Male:8wk_12E_2:TGGAGGACGATCGCGGAAAGTC	Male:8wk_12E_2	2529	20.1069518716577	0.0027602523659306	Male	2mo	HCP	02mo_12E_2	2	Astro-TE NN
755153	Male:8wk_12E_2:TGGAGGACGATCGCTTCCGGTT	Male:8wk_12E_2	1335	18.1818181818182	0.00817236255572065	Male	2mo	HCP	02mo_12E_2	2	NP PPP Glut
755154	Male:8wk_12E_2:TGGAGGACGATCGTGGAATTAC	Male:8wk_12E_2	2541	26.7942583732057	0.00352941176470588	Male	2mo	HCP	02mo_12E_2	2	Astro-TE NN
755155	Male:8wk_12E_2:TGGAGGACGATCTCTGACTTGA	Male:8wk_12E_2	5625	16.0227272727273	0.00407223796033994	Male	2mo	HCP	02mo_12E_2	2	CT SUB Glut
755156	Male:8wk_12E_2:TGGAGGACGATCTGTACGCTGA	Male:8wk_12E_2	3835	20.7153502235469	0.00260078023407022	Male	2mo	HCP	02mo_12E_2	2	IOL NN
755157	Male:8wk_12E_2:TGGAGGACGATGAGCTAGACGC	Male:8wk_12E_2	1474	22.8163992869875	0.00405405405405405	Male	2mo	HCP	02mo_12E_2	2	Oligo NN
755158	Male:8wk_12E_2:TGGAGGACGATGCACGTTAACC	Male:8wk_12E_2	5114	15.0684931506849	0.00853043815432338	Male	2mo	HCP	02mo_12E_2	2	DG Glut
755159	Male:8wk_12E_2:TGGAGGACGATGGAGTAACCAT	Male:8wk_12E_2	9852	12.3429416112343	0.0020259319286872	Male	2mo	HCP	02mo_12E_2	2	DG Glut
755160	Male:8wk_12E_2:TGGAGGACGATGGTATGGAGGT	Male:8wk_12E_2	4325	11.5584415584416	0.0112025605852766	Male	2mo	HCP	02mo_12E_2	2	L2/3 IT PPP Glut
755161	Male:8wk_12E_2:TGGAGGACGATGGTCGTGCCAT	Male:8wk_12E_2	1452	36.3636363636364	0.00616016427104723	Male	2mo	HCP	02mo_12E_2	2	Oligo NN
755162	Male:8wk_12E_2:TGGAGGACGATTCCGAGCAACT	Male:8wk_12E_2	4691	22.4299065420561	0.0071957671957672	Male	2mo	HCP	02mo_12E_2	2	Lamp5 Lhx6 Gaba
755163	Male:8wk_12E_2:TGGAGGACGATTCCGCTGATAT	Male:8wk_12E_2	6327	15.9853569249542	0.00330812854442344	Male	2mo	HCP	02mo_12E_2	2	IOL NN
755164	Male:8wk_12E_2:TGGAGGACGATTGAGCCCGGAT	Male:8wk_12E_2	3564	20.855614973262	0.00279798545047566	Male	2mo	HCP	02mo_12E_2	2	OPC NN
755165	Male:8wk_12E_2:TGGAGGACGATTGGCTGTCTGT	Male:8wk_12E_2	1534	18.1818181818182	0.0247933884297521	Male	2mo	HCP	02mo_12E_2	2	ABC NN
755166	Male:8wk_12E_2:TGGAGGACGATTGTCTCTTGGG	Male:8wk_12E_2	1975	24.1558441558442	0.00252525252525253	Male	2mo	HCP	02mo_12E_2	2	Astro-TE NN
755167	Male:8wk_12E_2:TGGAGGACGATTTCGCGTGTAA	Male:8wk_12E_2	7462	15.8057851239669	0.0211202938475666	Male	2mo	HCP	02mo_12E_2	2	CA3 Glut
755168	Male:8wk_12E_2:TGGCAGCAATAAAGCACTAGCG	Male:8wk_12E_2	1742	16.8044077134986	0.00229095074455899	Male	2mo	HCP	02mo_12E_2	2	Astro-TE NN
755169	Male:8wk_12E_2:TGGCAGCAATAAAGGAACAGAC	Male:8wk_12E_2	2547	14.7593582887701	0.0104895104895105	Male	2mo	HCP	02mo_12E_2	2	DG Glut
755170	Male:8wk_12E_2:TGGCAGCAATAAATTGAGGAGG	Male:8wk_12E_2	2833	14.5067698259188	0.00491745697225149	Male	2mo	HCP	02mo_12E_2	2	DG Glut
755171	Male:8wk_12E_2:TGGCAGCAATAACCACCTAAAG	Male:8wk_12E_2	1421	18.5454545454545	0.00490196078431373	Male	2mo	HCP	02mo_12E_2	2	Astro-TE NN
755172	Male:8wk_12E_2:TGGCAGCAATAACCCACTATCT	Male:8wk_12E_2	5080	9.64002440512508	0.00157232704402516	Male	2mo	HCP	02mo_12E_2	2	CA1-ProS Glut
755173	Male:8wk_12E_2:TGGCAGCAATAACCGCTAATGA	Male:8wk_12E_2	2529	25.1450676982592	0.00315333070555775	Male	2mo	HCP	02mo_12E_2	2	L6b/CT ENT Glut
755174	Male:8wk_12E_2:TGGCAGCAATAACTAACGTCGA	Male:8wk_12E_2	5045	13.8398914518318	0.00394866732477789	Male	2mo	HCP	02mo_12E_2	2	Sst Gaba
755175	Male:8wk_12E_2:TGGCAGCAATAAGCGCCATCGA	Male:8wk_12E_2	2615	28.5714285714286	0.00721336370539104	Male	2mo	HCP	02mo_12E_2	2	DG Glut
755176	Male:8wk_12E_2:TGGCAGCAATAAGCTCAACGCA	Male:8wk_12E_2	1169	25.8585858585859	0.0051063829787234	Male	2mo	HCP	02mo_12E_2	2	VLMC NN
755178	Male:8wk_12E_2:TGGCAGCAATAATCGTCTGGAC	Male:8wk_12E_2	2042	8.9728453364817	0.00438810336421258	Male	2mo	HCP	02mo_12E_2	2	L2/3 IT PPP Glut
755179	Male:8wk_12E_2:TGGCAGCAATAATTAGAAGGGC	Male:8wk_12E_2	1053	21.4452214452214	0.00472589792060491	Male	2mo	HCP	02mo_12E_2	2	OPC NN
755180	Male:8wk_12E_2:TGGCAGCAATACCACGAAGGGA	Male:8wk_12E_2	3880	23.1601731601732	0.00665642601126472	Male	2mo	HCP	02mo_12E_2	2	Pvalb Gaba
755181	Male:8wk_12E_2:TGGCAGCAATACCGTCCCATTC	Male:8wk_12E_2	3060	16.3406214039125	0.00520156046814044	Male	2mo	HCP	02mo_12E_2	2	L2/3 IT PPP Glut
755182	Male:8wk_12E_2:TGGCAGCAATACCTCACTCGAA	Male:8wk_12E_2	2638	16.7613636363636	0.0052790346907994	Male	2mo	HCP	02mo_12E_2	2	L2/3 IT PPP Glut
755183	Male:8wk_12E_2:TGGCAGCAATACGATCCGCACT	Male:8wk_12E_2	1887	22.027972027972	0.00158730158730159	Male	2mo	HCP	02mo_12E_2	2	L2/3 IT PPP Glut
755184	Male:8wk_12E_2:TGGCAGCAATACGCGGTATGTA	Male:8wk_12E_2	1301	15.6363636363636	0.00153491941673062	Male	2mo	HCP	02mo_12E_2	2	Oligo NN
755185	Male:8wk_12E_2:TGGCAGCAATACGCTTACCCGA	Male:8wk_12E_2	1209	28.992628992629	0.00657354149548069	Male	2mo	HCP	02mo_12E_2	2	Astro-TE NN
755186	Male:8wk_12E_2:TGGCAGCAATACGGTTCCTAGG	Male:8wk_12E_2	2906	15.2173913043478	0.00411240575736806	Male	2mo	HCP	02mo_12E_2	2	L2/3 IT PPP Glut
755187	Male:8wk_12E_2:TGGCAGCAATACGTCCGTAATT	Male:8wk_12E_2	2704	20.1704545454545	0.00661278471711976	Male	2mo	HCP	02mo_12E_2	2	L2/3 IT ENT Glut
755188	Male:8wk_12E_2:TGGCAGCAATACTAGTCCGGAA	Male:8wk_12E_2	6926	20	0.00559942569992821	Male	2mo	HCP	02mo_12E_2	2	L2/3 IT PPP Glut
755189	Male:8wk_12E_2:TGGCAGCAATACTCGTTCCGAT	Male:8wk_12E_2	3586	12.3876123876124	0.006923289947383	Male	2mo	HCP	02mo_12E_2	2	DG Glut
755190	Male:8wk_12E_2:TGGCAGCAATAGACTAGGAGGA	Male:8wk_12E_2	3235	24.390243902439	0.00827713059472716	Male	2mo	HCP	02mo_12E_2	2	RHP-COA Ndnf Gaba
755191	Male:8wk_12E_2:TGGCAGCAATAGAGTTTGAAGG	Male:8wk_12E_2	3994	13.6045772409409	0.00423834455248068	Male	2mo	HCP	02mo_12E_2	2	Pvalb Gaba
755192	Male:8wk_12E_2:TGGCAGCAATAGATCGTTTGGC	Male:8wk_12E_2	2270	11.5702479338843	0.00482244629548444	Male	2mo	HCP	02mo_12E_2	2	DG Glut
755193	Male:8wk_12E_2:TGGCAGCAATAGCCATGAGAAT	Male:8wk_12E_2	3408	12.5252525252525	0.00117233294255569	Male	2mo	HCP	02mo_12E_2	2	L2/3 IT PPP Glut
755194	Male:8wk_12E_2:TGGCAGCAATAGTCGGTTGTGA	Male:8wk_12E_2	1798	16.6144200626959	0.0038781163434903	Male	2mo	HCP	02mo_12E_2	2	L2 IT PPP-APr Glut
755195	Male:8wk_12E_2:TGGCAGCAATATAGGATGGCTC	Male:8wk_12E_2	2238	22.4371373307544	0.00841825431989366	Male	2mo	HCP	02mo_12E_2	2	DG Glut
755196	Male:8wk_12E_2:TGGCAGCAATATCGAGTTAGGC	Male:8wk_12E_2	3128	7.18294051627385	0.001595914458985	Male	2mo	HCP	02mo_12E_2	2	Oligo NN
755197	Male:8wk_12E_2:TGGCAGCAATATGACCACCAAT	Male:8wk_12E_2	1174	25.2771618625277	0.00928270042194093	Male	2mo	HCP	02mo_12E_2	2	Astro-TE NN
755198	Male:8wk_12E_2:TGGCAGCAATATTAGGAGGTCT	Male:8wk_12E_2	3948	14.1608391608392	0.00504032258064516	Male	2mo	HCP	02mo_12E_2	2	L2 IT PPP-APr Glut
755199	Male:8wk_12E_2:TGGCAGCAATATTTGCCCAGCT	Male:8wk_12E_2	2237	19.020979020979	0.0214348206474191	Male	2mo	HCP	02mo_12E_2	2	L6b/CT ENT Glut
755200	Male:8wk_12E_2:TGGCAGCAATCAATCTGGGTGT	Male:8wk_12E_2	1277	21.8923933209648	0	Male	2mo	HCP	02mo_12E_2	2	Astro-TE NN
755201	Male:8wk_12E_2:TGGCAGCAATCACCGTATGTTC	Male:8wk_12E_2	3159	19.0274841437632	0.015581177937052	Male	2mo	HCP	02mo_12E_2	2	CT SUB Glut
755202	Male:8wk_12E_2:TGGCAGCAATCACCTGTAAGAC	Male:8wk_12E_2	2749	20.0956937799043	0.00434625135820355	Male	2mo	HCP	02mo_12E_2	2	Lamp5 Gaba
755203	Male:8wk_12E_2:TGGCAGCAATCACGCAAGGGAA	Male:8wk_12E_2	3232	19.8930481283422	0.017629179331307	Male	2mo	HCP	02mo_12E_2	2	CT SUB Glut
755204	Male:8wk_12E_2:TGGCAGCAATCAGAATCCTTCC	Male:8wk_12E_2	2558	17.0011806375443	0.00234009360374415	Male	2mo	HCP	02mo_12E_2	2	DG Glut
755205	Male:8wk_12E_2:TGGCAGCAATCATGTTCTGTGA	Male:8wk_12E_2	1204	17.0454545454545	0.00495867768595041	Male	2mo	HCP	02mo_12E_2	2	Oligo NN
755206	Male:8wk_12E_2:TGGCAGCAATCCGGATCAAGTT	Male:8wk_12E_2	2081	12.6582278481013	0.00239693192713327	Male	2mo	HCP	02mo_12E_2	2	Astro-TE NN
755207	Male:8wk_12E_2:TGGCAGCAATCCTACCGTTAAT	Male:8wk_12E_2	4199	13.0094043887147	0.00591856060606061	Male	2mo	HCP	02mo_12E_2	2	DG Glut
755208	Male:8wk_12E_2:TGGCAGCAATCGAAGATCACTC	Male:8wk_12E_2	3124	16.2790697674419	0.00127877237851662	Male	2mo	HCP	02mo_12E_2	2	L2/3 IT PPP Glut
755209	Male:8wk_12E_2:TGGCAGCAATCGAGAATCGACG	Male:8wk_12E_2	2381	14.0762463343109	0.00376569037656904	Male	2mo	HCP	02mo_12E_2	2	DG-PIR Ex IMN
755210	Male:8wk_12E_2:TGGCAGCAATCGAGACGTTTAA	Male:8wk_12E_2	1586	16.600790513834	0	Male	2mo	HCP	02mo_12E_2	2	Astro-TE NN
755211	Male:8wk_12E_2:TGGCAGCAATCGGCGACTAACA	Male:8wk_12E_2	2213	12.316715542522	0.0246804759806082	Male	2mo	HCP	02mo_12E_2	2	DG Glut
755212	Male:8wk_12E_2:TGGCAGCAATCGTATGAACTCC	Male:8wk_12E_2	3035	22.9885057471264	0.00426509186351706	Male	2mo	HCP	02mo_12E_2	2	Astro-TE NN
755213	Male:8wk_12E_2:TGGCAGCAATCGTGATGAGGTA	Male:8wk_12E_2	1933	17.8571428571429	0.0082093381221139	Male	2mo	HCP	02mo_12E_2	2	DG Glut
755214	Male:8wk_12E_2:TGGCAGCAATCGTTCGTTTATG	Male:8wk_12E_2	1527	18.1818181818182	0.00521172638436482	Male	2mo	HCP	02mo_12E_2	2	Astro-TE NN
755215	Male:8wk_12E_2:TGGCAGCAATCTAAGAGCTCAA	Male:8wk_12E_2	1008	14.1414141414141	0.0146627565982405	Male	2mo	HCP	02mo_12E_2	2	VLMC NN
755216	Male:8wk_12E_2:TGGCAGCAATCTAAGGTCAGAA	Male:8wk_12E_2	2671	20.2682563338301	0	Male	2mo	HCP	02mo_12E_2	2	OPC NN
755217	Male:8wk_12E_2:TGGCAGCAATCTAGACGACCTG	Male:8wk_12E_2	2450	13.8284250960307	0.00244299674267101	Male	2mo	HCP	02mo_12E_2	2	NP SUB Glut
755218	Male:8wk_12E_2:TGGCAGCAATCTATCCCATCCG	Male:8wk_12E_2	3546	20	0.00253164556962025	Male	2mo	HCP	02mo_12E_2	2	L2/3 IT PPP Glut
755219	Male:8wk_12E_2:TGGCAGCAATCTATGCTTGCCA	Male:8wk_12E_2	1279	16.0839160839161	0.0138781804163454	Male	2mo	HCP	02mo_12E_2	2	Astro-TE NN
755220	Male:8wk_12E_2:TGGCAGCAATCTCAGATAAGGG	Male:8wk_12E_2	5057	15.1515151515152	0.000790357636830666	Male	2mo	HCP	02mo_12E_2	2	L2/3 IT PPP Glut
755221	Male:8wk_12E_2:TGGCAGCAATCTCCCGTGTAAG	Male:8wk_12E_2	1452	28.4584980237154	0.0135869565217391	Male	2mo	HCP	02mo_12E_2	2	Vip Gaba
755222	Male:8wk_12E_2:TGGCAGCAATCTTACAATGCGA	Male:8wk_12E_2	3652	11.1642743221691	0.00245834471455886	Male	2mo	HCP	02mo_12E_2	2	RHP-COA Ndnf Gaba
755223	Male:8wk_12E_2:TGGCAGCAATCTTCGCGTAACG	Male:8wk_12E_2	2624	19.7402597402597	0.00568397120121258	Male	2mo	HCP	02mo_12E_2	2	Pvalb Gaba
755224	Male:8wk_12E_2:TGGCAGCAATCTTGAGACTCCG	Male:8wk_12E_2	2575	13.048128342246	0.00348297213622291	Male	2mo	HCP	02mo_12E_2	2	DG Glut
755225	Male:8wk_12E_2:TGGCAGCAATCTTGGATGATGC	Male:8wk_12E_2	3032	8.2039911308204	0.00361485376273414	Male	2mo	HCP	02mo_12E_2	2	SUB-ProS Glut
755226	Male:8wk_12E_2:TGGCAGCAATCTTTAGCCCTAT	Male:8wk_12E_2	1959	10.207336523126	0.00507872016251905	Male	2mo	HCP	02mo_12E_2	2	Oligo NN
755227	Male:8wk_12E_2:TGGCAGCAATGAAGCACTCATT	Male:8wk_12E_2	11660	11.3148653921186	0.00248096500983831	Male	2mo	HCP	02mo_12E_2	2	CA1-ProS Glut
755228	Male:8wk_12E_2:TGGCAGCAATGACTTACTGCCG	Male:8wk_12E_2	3112	15.5555555555556	0.00575079872204473	Male	2mo	HCP	02mo_12E_2	2	Vip Gaba
755229	Male:8wk_12E_2:TGGCAGCAATGAGGGTATAGTT	Male:8wk_12E_2	2126	25.4545454545455	0.000470145745181006	Male	2mo	HCP	02mo_12E_2	2	SI-MA-LPO-LHA Skor1 Glut
755230	Male:8wk_12E_2:TGGCAGCAATGATCAGTAGGAT	Male:8wk_12E_2	4023	13.4680134680135	0.00198461920119077	Male	2mo	HCP	02mo_12E_2	2	Sst Gaba
755231	Male:8wk_12E_2:TGGCAGCAATGATGAAATCGGA	Male:8wk_12E_2	1594	13.6363636363636	0.00870646766169154	Male	2mo	HCP	02mo_12E_2	2	OPC NN
755232	Male:8wk_12E_2:TGGCAGCAATGATGGCATCAAA	Male:8wk_12E_2	2160	16.1038961038961	0.00506678949792722	Male	2mo	HCP	02mo_12E_2	2	DG Glut
755233	Male:8wk_12E_2:TGGCAGCAATGCAGCTGATGTG	Male:8wk_12E_2	2793	21.5488215488215	0.00214362272240086	Male	2mo	HCP	02mo_12E_2	2	L2/3 IT PPP Glut
755234	Male:8wk_12E_2:TGGCAGCAATGCTACAATGTGG	Male:8wk_12E_2	4873	15.5080213903743	0.00591595267237862	Male	2mo	HCP	02mo_12E_2	2	L2/3 IT ENT Glut
755235	Male:8wk_12E_2:TGGCAGCAATGCTATGTCTCTC	Male:8wk_12E_2	1363	29.5983086680761	0.00510948905109489	Male	2mo	HCP	02mo_12E_2	2	OB-STR-CTX Inh IMN
755236	Male:8wk_12E_2:TGGCAGCAATGCTCAGCGTTTA	Male:8wk_12E_2	3690	15.8357771260997	0.000812347684809098	Male	2mo	HCP	02mo_12E_2	2	L2/3 IT PPP Glut
755237	Male:8wk_12E_2:TGGCAGCAATGCTTCATGAACC	Male:8wk_12E_2	3323	11.4832535885167	0.00419538507641594	Male	2mo	HCP	02mo_12E_2	2	DG Glut
755238	Male:8wk_12E_2:TGGCAGCAATGGATAAAGGGAT	Male:8wk_12E_2	3546	7.95454545454545	0.00112676056338028	Male	2mo	HCP	02mo_12E_2	2	Astro-TE NN
755239	Male:8wk_12E_2:TGGCAGCAATGGATCAACTATC	Male:8wk_12E_2	1404	10.1010101010101	0.00425531914893617	Male	2mo	HCP	02mo_12E_2	2	Astro-TE NN
755240	Male:8wk_12E_2:TGGCAGCAATGGGACAGTGTAT	Male:8wk_12E_2	1751	17.3553719008264	0.00341491178144565	Male	2mo	HCP	02mo_12E_2	2	DG-PIR Ex IMN
755241	Male:8wk_12E_2:TGGCAGCAATGGGTATCTACCT	Male:8wk_12E_2	4440	13.3906633906634	0.00515348420345059	Male	2mo	HCP	02mo_12E_2	2	DG Glut
755242	Male:8wk_12E_2:TGGCAGCAATGGTAAATCTCCC	Male:8wk_12E_2	4137	14.3133462282398	0.00552884615384615	Male	2mo	HCP	02mo_12E_2	2	DG Glut
755243	Male:8wk_12E_2:TGGCAGCAATGGTCGACAGAGA	Male:8wk_12E_2	3851	11.5562403697997	0.000778412039439543	Male	2mo	HCP	02mo_12E_2	2	L2/3 IT PPP Glut
755244	Male:8wk_12E_2:TGGCAGCAATGGTTGTTCCATC	Male:8wk_12E_2	4598	19.493908153702	0.00260303687635575	Male	2mo	HCP	02mo_12E_2	2	CA3 Glut
755245	Male:8wk_12E_2:TGGCAGCAATGTCAGGGTACTT	Male:8wk_12E_2	1384	23.8636363636364	0.068013468013468	Male	2mo	HCP	02mo_12E_2	2	Astro-TE NN
755246	Male:8wk_12E_2:TGGCAGCAATGTCAGTAGTCTG	Male:8wk_12E_2	1549	15.3846153846154	0.0064143681847338	Male	2mo	HCP	02mo_12E_2	2	Oligo NN
755247	Male:8wk_12E_2:TGGCAGCAATGTGAAGCTTATG	Male:8wk_12E_2	3087	20.9987195902689	0.00579710144927536	Male	2mo	HCP	02mo_12E_2	2	DG Glut
755248	Male:8wk_12E_2:TGGCAGCAATGTGTTTGTGAGC	Male:8wk_12E_2	5347	17.9163901791639	0.00742528308891777	Male	2mo	HCP	02mo_12E_2	2	SUB-ProS Glut
755249	Male:8wk_12E_2:TGGCAGCAATGTTCTTGACAAG	Male:8wk_12E_2	4923	12.1212121212121	0.00182481751824818	Male	2mo	HCP	02mo_12E_2	2	L2/3 IT PPP Glut
755250	Male:8wk_12E_2:TGGCAGCAATGTTGTACGAGCC	Male:8wk_12E_2	1470	14.2602495543672	0.00876601483479434	Male	2mo	HCP	02mo_12E_2	2	ABC NN
755251	Male:8wk_12E_2:TGGCAGCAATTAGGCTAGTTTG	Male:8wk_12E_2	1000	35.3535353535354	0.00695134061569017	Male	2mo	HCP	02mo_12E_2	2	Oligo NN
755252	Male:8wk_12E_2:TGGCAGCAATTATAAGTGCTCC	Male:8wk_12E_2	1883	21.5716486902928	0.00685654008438819	Male	2mo	HCP	02mo_12E_2	2	Lamp5 Lhx6 Gaba
755253	Male:8wk_12E_2:TGGCAGCAATTATCGCCGGGTA	Male:8wk_12E_2	3446	7.53480753480753	0.00260492040520984	Male	2mo	HCP	02mo_12E_2	2	NP SUB Glut
755254	Male:8wk_12E_2:TGGCAGCAATTATGCACCGGAT	Male:8wk_12E_2	1215	21.3286713286713	0.0272217774219375	Male	2mo	HCP	02mo_12E_2	2	Astro-TE NN
755255	Male:8wk_12E_2:TGGCAGCAATTCCACATCACTG	Male:8wk_12E_2	3344	14.6134239592184	0.0017910447761194	Male	2mo	HCP	02mo_12E_2	2	DG Glut
755256	Male:8wk_12E_2:TGGCAGCAATTCCCTAACCATA	Male:8wk_12E_2	5123	15.5485893416928	0.00466291043326209	Male	2mo	HCP	02mo_12E_2	2	Sncg Gaba
755257	Male:8wk_12E_2:TGGCAGCAATTCGACCAGATCT	Male:8wk_12E_2	2217	14.4014401440144	0.000450856627592426	Male	2mo	HCP	02mo_12E_2	2	Astro-TE NN
755258	Male:8wk_12E_2:TGGCAGCAATTCGTTTCGCACG	Male:8wk_12E_2	2516	17.6548089591568	0.00788643533123028	Male	2mo	HCP	02mo_12E_2	2	CA1-ProS Glut
755259	Male:8wk_12E_2:TGGCAGCAATTCTATCGACACA	Male:8wk_12E_2	2877	10.4683195592287	0.00587422252937111	Male	2mo	HCP	02mo_12E_2	2	L2/3 IT PPP Glut
755260	Male:8wk_12E_2:TGGCAGCAATTCTGACGGGACT	Male:8wk_12E_2	1389	23.030303030303	0.00856531049250535	Male	2mo	HCP	02mo_12E_2	2	VLMC NN
755261	Male:8wk_12E_2:TGGCAGCAATTCTGTACGCTGA	Male:8wk_12E_2	2347	14.0606060606061	0.00254993625159371	Male	2mo	HCP	02mo_12E_2	2	NP SUB Glut
755262	Male:8wk_12E_2:TGGCAGCAATTGCACGTTAACC	Male:8wk_12E_2	2723	14.4385026737968	0.00584154801022271	Male	2mo	HCP	02mo_12E_2	2	SUB-ProS Glut
755263	Male:8wk_12E_2:TGGCAGCAATTGCCACTTCGCT	Male:8wk_12E_2	1221	16.7272727272727	0.00163532297628782	Male	2mo	HCP	02mo_12E_2	2	Oligo NN
755264	Male:8wk_12E_2:TGGCAGCAATTGCTGAGTTCCT	Male:8wk_12E_2	3358	14.4200626959248	0.00738989062961868	Male	2mo	HCP	02mo_12E_2	2	DG Glut
755265	Male:8wk_12E_2:TGGCAGCAATTGGCTCGACTCA	Male:8wk_12E_2	1329	11.8181818181818	0.00523952095808383	Male	2mo	HCP	02mo_12E_2	2	Astro-TE NN
755266	Male:8wk_12E_2:TGGCAGCAATTGGGCACATTAG	Male:8wk_12E_2	2681	13.1725417439703	0.0103359173126615	Male	2mo	HCP	02mo_12E_2	2	DG Glut
755267	Male:8wk_12E_2:TGGCAGCAATTGTTCGGATTAG	Male:8wk_12E_2	1196	19.0274841437632	0.00829187396351575	Male	2mo	HCP	02mo_12E_2	2	Astro-TE NN
755268	Male:8wk_12E_2:TGGCAGCAATTTAAACGCGAAG	Male:8wk_12E_2	1591	14.9560117302053	0.00995644057249533	Male	2mo	HCP	02mo_12E_2	2	Astro-TE NN
755269	Male:8wk_12E_2:TGGCAGCAATTTAGAGCCCACT	Male:8wk_12E_2	5584	13.3250311332503	0.00160915430001788	Male	2mo	HCP	02mo_12E_2	2	CA1-ProS Glut
755270	Male:8wk_12E_2:TGGCAGCAATTTAGTGCTAGCA	Male:8wk_12E_2	1181	12.5874125874126	0.0108877721943049	Male	2mo	HCP	02mo_12E_2	2	OPC NN
755271	Male:8wk_12E_2:TGGCAGCAATTTCAGTCGCCTA	Male:8wk_12E_2	2557	28.5204991087344	0.001171875	Male	2mo	HCP	02mo_12E_2	2	NP SUB Glut
755272	Male:8wk_12E_2:TGGCAGCAATTTCCAGAGGTCT	Male:8wk_12E_2	3676	16.0079051383399	0.00162954915806627	Male	2mo	HCP	02mo_12E_2	2	L2/3 IT PPP Glut
755273	Male:8wk_12E_2:TGGCAGCAATTTCGCTGACAGA	Male:8wk_12E_2	2749	12.0481927710843	0.00722282412423257	Male	2mo	HCP	02mo_12E_2	2	DG Glut
755274	Male:8wk_12E_2:TGGCAGCAATTTGAGCCCGGAT	Male:8wk_12E_2	1063	14.1906873614191	0.0129990714948932	Male	2mo	HCP	02mo_12E_2	2	DG-PIR Ex IMN
755275	Male:8wk_12E_2:TGGCAGCAATTTTCCACGCAGT	Male:8wk_12E_2	1919	20.9366391184573	0.0025987525987526	Male	2mo	HCP	02mo_12E_2	2	CT SUB Glut
755276	Male:8wk_12E_2:TGTCAACCGCAAACCTAAGTGG	Male:8wk_12E_2	5472	18.3272727272727	0.00923411189570885	Male	2mo	HCP	02mo_12E_2	2	Sst Gaba
755277	Male:8wk_12E_2:TGTCAACCGCAACATGAAGCGC	Male:8wk_12E_2	4285	13.9230139230139	0.00395165039516504	Male	2mo	HCP	02mo_12E_2	2	Pvalb Gaba
755278	Male:8wk_12E_2:TGTCAACCGCAACGACTGCTCG	Male:8wk_12E_2	1694	27.5482093663912	0.0122448979591837	Male	2mo	HCP	02mo_12E_2	2	Astro-TE NN
755279	Male:8wk_12E_2:TGTCAACCGCAAGCCCATTGCC	Male:8wk_12E_2	1707	15.7427937915743	0.00640279394644936	Male	2mo	HCP	02mo_12E_2	2	Oligo NN
755280	Male:8wk_12E_2:TGTCAACCGCACATCTCTCCCG	Male:8wk_12E_2	8757	14.7264500205677	0.0037542662116041	Male	2mo	HCP	02mo_12E_2	2	NP SUB Glut
755281	Male:8wk_12E_2:TGTCAACCGCACCCACAGCAGT	Male:8wk_12E_2	5091	14.5454545454545	0.0217140661029977	Male	2mo	HCP	02mo_12E_2	2	CA1-ProS Glut
755282	Male:8wk_12E_2:TGTCAACCGCACCCACATGCTT	Male:8wk_12E_2	2707	29.8989898989899	0.00147547030616009	Male	2mo	HCP	02mo_12E_2	2	Astro-TE NN
755283	Male:8wk_12E_2:TGTCAACCGCAGAATGGCACTG	Male:8wk_12E_2	5957	14.0374331550802	0.00633861551292744	Male	2mo	HCP	02mo_12E_2	2	DG Glut
755284	Male:8wk_12E_2:TGTCAACCGCAGATTGGACAAG	Male:8wk_12E_2	5869	19.1202346041056	0.00271877655055225	Male	2mo	HCP	02mo_12E_2	2	L2/3 IT PPP Glut
755285	Male:8wk_12E_2:TGTCAACCGCAGGAACTGTCGT	Male:8wk_12E_2	1267	17.2727272727273	0.0132398753894081	Male	2mo	HCP	02mo_12E_2	2	ABC NN
755286	Male:8wk_12E_2:TGTCAACCGCAGGCTGCGTCTA	Male:8wk_12E_2	4975	23.7510237510237	0.0119165839126117	Male	2mo	HCP	02mo_12E_2	2	L2 IT PPP-APr Glut
755287	Male:8wk_12E_2:TGTCAACCGCAGTACGGAAAGC	Male:8wk_12E_2	4709	17.2595520421607	0.00359712230215827	Male	2mo	HCP	02mo_12E_2	2	Astro-TE NN
755288	Male:8wk_12E_2:TGTCAACCGCAGTGTCAGTCAA	Male:8wk_12E_2	1488	16.3934426229508	0.00134228187919463	Male	2mo	HCP	02mo_12E_2	2	Oligo NN
755289	Male:8wk_12E_2:TGTCAACCGCATAGGATGGCTC	Male:8wk_12E_2	8972	16.3265306122449	0.0112409080890456	Male	2mo	HCP	02mo_12E_2	2	L2/3 IT PPP Glut
755290	Male:8wk_12E_2:TGTCAACCGCCAAATCTCGCCG	Male:8wk_12E_2	1810	18.732782369146	0.00165471594043023	Male	2mo	HCP	02mo_12E_2	2	OPC NN
755291	Male:8wk_12E_2:TGTCAACCGCCAACCACGAGTG	Male:8wk_12E_2	3980	17.7589852008457	0.011671219269928	Male	2mo	HCP	02mo_12E_2	2	Astro-TE NN
755292	Male:8wk_12E_2:TGTCAACCGCCAAGATTACCCG	Male:8wk_12E_2	9798	12.3251748251748	0.00224032586558045	Male	2mo	HCP	02mo_12E_2	2	SUB-ProS Glut
755293	Male:8wk_12E_2:TGTCAACCGCCAATCTGACGTA	Male:8wk_12E_2	5086	18.6440677966102	0.00586395621579359	Male	2mo	HCP	02mo_12E_2	2	DG Glut
755294	Male:8wk_12E_2:TGTCAACCGCCACAACCATGAT	Male:8wk_12E_2	4080	11.9617224880383	0.00584795321637427	Male	2mo	HCP	02mo_12E_2	2	L2/3 IT PPP Glut
755295	Male:8wk_12E_2:TGTCAACCGCCACCGTATGTTC	Male:8wk_12E_2	12449	20.1330376940133	0.0115134190884548	Male	2mo	HCP	02mo_12E_2	2	CA3 Glut
755296	Male:8wk_12E_2:TGTCAACCGCCACGCAAGGGAA	Male:8wk_12E_2	8981	11.6304747883695	0.00122330960854093	Male	2mo	HCP	02mo_12E_2	2	L2/3 IT PPP Glut
755297	Male:8wk_12E_2:TGTCAACCGCCAGAATGCCTGA	Male:8wk_12E_2	1089	19.7628458498024	0.00457038391224863	Male	2mo	HCP	02mo_12E_2	2	Microglia NN
755298	Male:8wk_12E_2:TGTCAACCGCCAGCGAAGACCT	Male:8wk_12E_2	1868	24.6998284734134	0.0158061116965227	Male	2mo	HCP	02mo_12E_2	2	VLMC NN
755299	Male:8wk_12E_2:TGTCAACCGCCAGTTATAGGCC	Male:8wk_12E_2	5398	14.6430750457596	0.012259835315645	Male	2mo	HCP	02mo_12E_2	2	Pvalb chandelier Gaba
755300	Male:8wk_12E_2:TGTCAACCGCCATCTCGACAAT	Male:8wk_12E_2	4792	20.8012326656394	0.00930328716146372	Male	2mo	HCP	02mo_12E_2	2	L2/3 IT PPP Glut
755301	Male:8wk_12E_2:TGTCAACCGCCATGTCCGAGTC	Male:8wk_12E_2	1001	20.6388206388206	0.00989119683481701	Male	2mo	HCP	02mo_12E_2	2	Astro-TE NN
755302	Male:8wk_12E_2:TGTCAACCGCCATGTTCTGTGA	Male:8wk_12E_2	1611	26.5734265734266	0.00123992560446373	Male	2mo	HCP	02mo_12E_2	2	IOL NN
755303	Male:8wk_12E_2:TGTCAACCGCCCCATGACGGAA	Male:8wk_12E_2	3246	15.5844155844156	0.0413467217956291	Male	2mo	HCP	02mo_12E_2	2	Astro-TE NN
755304	Male:8wk_12E_2:TGTCAACCGCCCCTGGCAGTAT	Male:8wk_12E_2	2036	22.2873900293255	0.044131455399061	Male	2mo	HCP	02mo_12E_2	2	L2/3 IT PPP Glut
755305	Male:8wk_12E_2:TGTCAACCGCCCTACTAGTTAG	Male:8wk_12E_2	1053	13.6363636363636	0.0018957345971564	Male	2mo	HCP	02mo_12E_2	2	Microglia NN
755306	Male:8wk_12E_2:TGTCAACCGCCCTGATAACCAA	Male:8wk_12E_2	2584	19.8787878787879	0.00231660231660232	Male	2mo	HCP	02mo_12E_2	2	Astro-TE NN
755307	Male:8wk_12E_2:TGTCAACCGCCGAAGATCACTC	Male:8wk_12E_2	3669	15.564738292011	0.00730519480519481	Male	2mo	HCP	02mo_12E_2	2	Astro-TE NN
755308	Male:8wk_12E_2:TGTCAACCGCCGACATCTGGAT	Male:8wk_12E_2	2180	20.0757575757576	0.0117860380779692	Male	2mo	HCP	02mo_12E_2	2	DG-PIR Ex IMN
755309	Male:8wk_12E_2:TGTCAACCGCCGACGAAGAAGA	Male:8wk_12E_2	1524	19.0082644628099	0.000655737704918033	Male	2mo	HCP	02mo_12E_2	2	Astro-TE NN
755310	Male:8wk_12E_2:TGTCAACCGCCGACTTGCAAGA	Male:8wk_12E_2	12963	7.93226381461676	0.00353601352909524	Male	2mo	HCP	02mo_12E_2	2	CA1-ProS Glut
755311	Male:8wk_12E_2:TGTCAACCGCCGCCGAATTACT	Male:8wk_12E_2	3420	14.9621212121212	0.0121317157712305	Male	2mo	HCP	02mo_12E_2	2	DG Glut
755312	Male:8wk_12E_2:TGTCAACCGCCGGAACTATACT	Male:8wk_12E_2	11333	11.4718614718615	0.00255236754092589	Male	2mo	HCP	02mo_12E_2	2	L2/3 IT PPP Glut
755313	Male:8wk_12E_2:TGTCAACCGCCGTAGGATTCTG	Male:8wk_12E_2	2551	19.3325661680092	0.00777907429015947	Male	2mo	HCP	02mo_12E_2	2	Astro-TE NN
755314	Male:8wk_12E_2:TGTCAACCGCCGTCGTGAAATT	Male:8wk_12E_2	4084	26.048951048951	0.00268620268620269	Male	2mo	HCP	02mo_12E_2	2	Astro-TE NN
755315	Male:8wk_12E_2:TGTCAACCGCCGTGTACTGAAT	Male:8wk_12E_2	7963	17.5084175084175	0.00337922403003755	Male	2mo	HCP	02mo_12E_2	2	L2/3 IT PPP Glut
755316	Male:8wk_12E_2:TGTCAACCGCCTAACAGTACTC	Male:8wk_12E_2	8945	16.8888888888889	0.00622153094100656	Male	2mo	HCP	02mo_12E_2	2	NP SUB Glut
755317	Male:8wk_12E_2:TGTCAACCGCCTAGACGACCTG	Male:8wk_12E_2	4731	28.116213683224	0.000211327134404057	Male	2mo	HCP	02mo_12E_2	2	DG-PIR Ex IMN
755318	Male:8wk_12E_2:TGTCAACCGCCTATGCTTGCCA	Male:8wk_12E_2	5719	19.9362041467305	0.0323181049069374	Male	2mo	HCP	02mo_12E_2	2	CA1-ProS Glut
755319	Male:8wk_12E_2:TGTCAACCGCCTCATGTAGTCT	Male:8wk_12E_2	1762	22.0979020979021	0.00169971671388102	Male	2mo	HCP	02mo_12E_2	2	Oligo NN
755320	Male:8wk_12E_2:TGTCAACCGCCTGGTAGCGTAT	Male:8wk_12E_2	7796	17.960088691796	0.0152835670077049	Male	2mo	HCP	02mo_12E_2	2	CA1-ProS Glut
755321	Male:8wk_12E_2:TGTCAACCGCCTGTCTACACGA	Male:8wk_12E_2	3193	14.3801652892562	0.00560573030208658	Male	2mo	HCP	02mo_12E_2	2	DG Glut
755322	Male:8wk_12E_2:TGTCAACCGCCTGTTGGTCCTT	Male:8wk_12E_2	8204	13.6363636363636	0.00557575757575758	Male	2mo	HCP	02mo_12E_2	2	SUB-ProS Glut
755323	Male:8wk_12E_2:TGTCAACCGCCTTGCTGCCTAT	Male:8wk_12E_2	2884	24.6603970741902	0.000346620450606586	Male	2mo	HCP	02mo_12E_2	2	Astro-TE NN
755324	Male:8wk_12E_2:TGTCAACCGCGACGTTGGGATT	Male:8wk_12E_2	1628	31.1688311688312	0.0097323600973236	Male	2mo	HCP	02mo_12E_2	2	Astro-TE NN
755325	Male:8wk_12E_2:TGTCAACCGCGAGAACGTCATA	Male:8wk_12E_2	2381	7.72727272727273	0.000839278220730172	Male	2mo	HCP	02mo_12E_2	2	RLP Neur
755326	Male:8wk_12E_2:TGTCAACCGCGAGATAGTACTG	Male:8wk_12E_2	1504	24.4755244755245	0.091238670694864	Male	2mo	HCP	02mo_12E_2	2	VLMC NN
755327	Male:8wk_12E_2:TGTCAACCGCGAGCATCACTAC	Male:8wk_12E_2	8345	15.8441558441558	0.00488910088242309	Male	2mo	HCP	02mo_12E_2	2	L2/3 IT PPP Glut
755328	Male:8wk_12E_2:TGTCAACCGCGATACGCCGTAG	Male:8wk_12E_2	3298	15.1215121512151	0.014050822122571	Male	2mo	HCP	02mo_12E_2	2	DG Glut
755329	Male:8wk_12E_2:TGTCAACCGCGATGAAATCGGA	Male:8wk_12E_2	1703	28.2828282828283	0.00988372093023256	Male	2mo	HCP	02mo_12E_2	2	VLMC NN
755330	Male:8wk_12E_2:TGTCAACCGCGATGGCAAACAT	Male:8wk_12E_2	3587	22.0095693779904	0.00829416643627316	Male	2mo	HCP	02mo_12E_2	2	Astro-TE NN
755331	Male:8wk_12E_2:TGTCAACCGCGCAGCTGATGTG	Male:8wk_12E_2	2371	19.1142191142191	0.00419991600167997	Male	2mo	HCP	02mo_12E_2	2	L2/3 IT PPP Glut
755333	Male:8wk_12E_2:TGTCAACCGCGCTCAGCGTTTA	Male:8wk_12E_2	4519	17.0571696344892	0.00330833700926334	Male	2mo	HCP	02mo_12E_2	2	L2/3 IT PPP Glut
755334	Male:8wk_12E_2:TGTCAACCGCGCTGGTAGATAA	Male:8wk_12E_2	1057	22.2727272727273	0.00188857412653447	Male	2mo	HCP	02mo_12E_2	2	Oligo NN
755335	Male:8wk_12E_2:TGTCAACCGCGCTGTAAACGGC	Male:8wk_12E_2	10588	15.941404566997	0.00498073489333709	Male	2mo	HCP	02mo_12E_2	2	CA3 Glut
755336	Male:8wk_12E_2:TGTCAACCGCGCTTTCAGCCAG	Male:8wk_12E_2	6983	16.6469893742621	0.00682690940122315	Male	2mo	HCP	02mo_12E_2	2	SUB-ProS Glut
755337	Male:8wk_12E_2:TGTCAACCGCGGACGATGTCTG	Male:8wk_12E_2	1330	25.0505050505051	0.0169992609016999	Male	2mo	HCP	02mo_12E_2	2	OB-STR-CTX Inh IMN
755338	Male:8wk_12E_2:TGTCAACCGCGGCATAATGATC	Male:8wk_12E_2	1975	24.653312788906	0.00252525252525253	Male	2mo	HCP	02mo_12E_2	2	Astro-TE NN
755339	Male:8wk_12E_2:TGTCAACCGCGGCCATCCACAA	Male:8wk_12E_2	3522	18.018018018018	0.00732807215332582	Male	2mo	HCP	02mo_12E_2	2	OPC NN
755340	Male:8wk_12E_2:TGTCAACCGCGGGACTAATTCC	Male:8wk_12E_2	2922	23.1671554252199	0.0064603876232574	Male	2mo	HCP	02mo_12E_2	2	DG-PIR Ex IMN
755341	Male:8wk_12E_2:TGTCAACCGCGGGTATCTACCT	Male:8wk_12E_2	7501	7.6555023923445	0.00133138064172547	Male	2mo	HCP	02mo_12E_2	2	L2/3 IT PPP Glut
755342	Male:8wk_12E_2:TGTCAACCGCGGGTTCTAGCCA	Male:8wk_12E_2	1008	14.0151515151515	0.0146627565982405	Male	2mo	HCP	02mo_12E_2	2	Microglia NN
755343	Male:8wk_12E_2:TGTCAACCGCGGTAATACTCGG	Male:8wk_12E_2	1541	14.4522144522145	0.0090032154340836	Male	2mo	HCP	02mo_12E_2	2	Oligo NN
755344	Male:8wk_12E_2:TGTCAACCGCGGTAGAGAGCTC	Male:8wk_12E_2	2004	20.7070707070707	0.00199203187250996	Male	2mo	HCP	02mo_12E_2	2	Oligo NN
755345	Male:8wk_12E_2:TGTCAACCGCGGTGGCCGTATA	Male:8wk_12E_2	2156	15.8441558441558	0.00553505535055351	Male	2mo	HCP	02mo_12E_2	2	HPF CR Glut
755346	Male:8wk_12E_2:TGTCAACCGCGTACCTATTCCA	Male:8wk_12E_2	1713	40.4040404040404	0.054635761589404	Male	2mo	HCP	02mo_12E_2	2	VLMC NN
755347	Male:8wk_12E_2:TGTCAACCGCGTACTGGACCCT	Male:8wk_12E_2	9889	11.5027829313544	0.00792536115569823	Male	2mo	HCP	02mo_12E_2	2	L2/3 IT PPP Glut
755348	Male:8wk_12E_2:TGTCAACCGCGTCAGGGTACTT	Male:8wk_12E_2	5183	12.1648136036625	0.00955474871010892	Male	2mo	HCP	02mo_12E_2	2	NP SUB Glut
755349	Male:8wk_12E_2:TGTCAACCGCGTCCACCTAGAC	Male:8wk_12E_2	4193	23.3527939949958	0.00545540796963947	Male	2mo	HCP	02mo_12E_2	2	L2/3 IT PPP Glut
755350	Male:8wk_12E_2:TGTCAACCGCGTGACGCGGTAT	Male:8wk_12E_2	1822	28.8537549407115	0.00600109110747409	Male	2mo	HCP	02mo_12E_2	2	Astro-TE NN
755351	Male:8wk_12E_2:TGTCAACCGCGTGTTAGGCAAT	Male:8wk_12E_2	3755	13.8613861386139	0.00975738396624473	Male	2mo	HCP	02mo_12E_2	2	L2/3 IT PPP Glut
755352	Male:8wk_12E_2:TGTCAACCGCGTTATCAGGGCC	Male:8wk_12E_2	2369	28.099173553719	0.00126475548060708	Male	2mo	HCP	02mo_12E_2	2	DG-PIR Ex IMN
755353	Male:8wk_12E_2:TGTCAACCGCGTTGGCTATCAA	Male:8wk_12E_2	6567	24.3335611756664	0.00212733627108342	Male	2mo	HCP	02mo_12E_2	2	L2/3 IT PPP Glut
755354	Male:8wk_12E_2:TGTCAACCGCTAAACGCTCCAG	Male:8wk_12E_2	2233	29.7520661157025	0.0101950354609929	Male	2mo	HCP	02mo_12E_2	2	Astro-TE NN
755355	Male:8wk_12E_2:TGTCAACCGCTACAACGTAGCT	Male:8wk_12E_2	7417	13.2727272727273	0.007095046854083	Male	2mo	HCP	02mo_12E_2	2	L2/3 IT PPP Glut
755356	Male:8wk_12E_2:TGTCAACCGCTACAGCGCCGTT	Male:8wk_12E_2	7142	19.8930481283422	0.00777993887190886	Male	2mo	HCP	02mo_12E_2	2	L2/3 IT PPP Glut
755357	Male:8wk_12E_2:TGTCAACCGCTAGACTGGACCA	Male:8wk_12E_2	1121	24.2424242424242	0.0183887915936953	Male	2mo	HCP	02mo_12E_2	2	Microglia NN
755358	Male:8wk_12E_2:TGTCAACCGCTAGGTAAGACCA	Male:8wk_12E_2	9775	15.3907496012759	0.00295797633618931	Male	2mo	HCP	02mo_12E_2	2	DG Glut
755359	Male:8wk_12E_2:TGTCAACCGCTCACCAAACCGG	Male:8wk_12E_2	7048	16.4705882352941	0.00718411043808987	Male	2mo	HCP	02mo_12E_2	2	L6b/CT ENT Glut
755360	Male:8wk_12E_2:TGTCAACCGCTCTCTGACTTGA	Male:8wk_12E_2	2625	22.1212121212121	0.00417298937784522	Male	2mo	HCP	02mo_12E_2	2	Oligo NN
755361	Male:8wk_12E_2:TGTCAACCGCTCTGTACGCTGA	Male:8wk_12E_2	4174	15.6615661566157	0.00831551437396056	Male	2mo	HCP	02mo_12E_2	2	DG Glut
755362	Male:8wk_12E_2:TGTCAACCGCTCTTCCTGCAAC	Male:8wk_12E_2	3356	20.4234122042341	0.00474495848161329	Male	2mo	HCP	02mo_12E_2	2	CA1-ProS Glut
755363	Male:8wk_12E_2:TGTCAACCGCTGATCACTGCAT	Male:8wk_12E_2	2271	26.7813267813268	0.00656167979002625	Male	2mo	HCP	02mo_12E_2	2	Astro-TE NN
755364	Male:8wk_12E_2:TGTCAACCGCTGCACGTTAACC	Male:8wk_12E_2	6239	10.8073744437381	0.00731901352426412	Male	2mo	HCP	02mo_12E_2	2	SUB-ProS Glut
755365	Male:8wk_12E_2:TGTCAACCGCTGCAGAACAGTG	Male:8wk_12E_2	4251	21.3166144200627	0.0182448036951501	Male	2mo	HCP	02mo_12E_2	2	CA3 Glut
755366	Male:8wk_12E_2:TGTCAACCGCTGCTATCGGACG	Male:8wk_12E_2	4492	15.1174668028601	0.0064145100641451	Male	2mo	HCP	02mo_12E_2	2	CA1-ProS Glut
755367	Male:8wk_12E_2:TGTCAACCGCTGGAGTAACCAT	Male:8wk_12E_2	6521	16.6666666666667	0.011670203091846	Male	2mo	HCP	02mo_12E_2	2	Pvalb Gaba
755368	Male:8wk_12E_2:TGTCAACCGCTGGCTCGACTCA	Male:8wk_12E_2	3689	22.5	0.00619612068965517	Male	2mo	HCP	02mo_12E_2	2	DG Glut
755369	Male:8wk_12E_2:TGTCAACCGCTGGGCACATTAG	Male:8wk_12E_2	7310	14.4886363636364	0.00814111261872456	Male	2mo	HCP	02mo_12E_2	2	L2/3 IT PPP Glut
755370	Male:8wk_12E_2:TGTCAACCGCTGTCAGGAACAC	Male:8wk_12E_2	5335	23.5064935064935	0.00503543453935099	Male	2mo	HCP	02mo_12E_2	2	DG Glut
755371	Male:8wk_12E_2:TGTCAACCGCTGTGACAGGTTC	Male:8wk_12E_2	3321	14.4672531769306	0.00628366247755835	Male	2mo	HCP	02mo_12E_2	2	DG Glut
755372	Male:8wk_12E_2:TGTCAACCGCTTCTAACGCTTC	Male:8wk_12E_2	4598	12.7799736495389	0.00926524455936221	Male	2mo	HCP	02mo_12E_2	2	DG Glut
755373	Male:8wk_12E_2:TGTCAACCGCTTGGTGATGTCT	Male:8wk_12E_2	2439	23.5795454545455	0.0263473053892216	Male	2mo	HCP	02mo_12E_2	2	DG Glut
755374	Male:8wk_12E_2:TGTCAACCGCTTTACCACGCCA	Male:8wk_12E_2	4952	23.3397807865893	0.0170702659785629	Male	2mo	HCP	02mo_12E_2	2	VLMC NN
755375	Male:8wk_12E_2:TGTCAACCGCTTTGCCGGAAGG	Male:8wk_12E_2	14426	8.77255040679165	0.00221330751141237	Male	2mo	HCP	02mo_12E_2	2	CA3 Glut
755376	Male:8wk_12E_2:TGTCAACCGCTTTGTGTTACCG	Male:8wk_12E_2	6642	17.5675675675676	0.00553975145979937	Male	2mo	HCP	02mo_12E_2	2	L2/3 IT PPP Glut
755377	Male:8wk_12E_2:TTCACCCTTAAAACTAGCCCTA	Male:8wk_12E_2	29152	15.7597876575979	0.00382722799343904	Male	2mo	HCP	02mo_12E_2	2	L2/3 IT PPP Glut
755378	Male:8wk_12E_2:TTCACCCTTAAAAGGAACAGAC	Male:8wk_12E_2	18815	12.9370629370629	0.00180380922064831	Male	2mo	HCP	02mo_12E_2	2	SUB-ProS Glut
755379	Male:8wk_12E_2:TTCACCCTTAAAAGGATCGGCT	Male:8wk_12E_2	2421	17.9627601314348	0.00123762376237624	Male	2mo	HCP	02mo_12E_2	2	Microglia NN
755380	Male:8wk_12E_2:TTCACCCTTAAACTGCGTCTTT	Male:8wk_12E_2	13206	16.7481264255458	0.00684364894337069	Male	2mo	HCP	02mo_12E_2	2	DG Glut
755381	Male:8wk_12E_2:TTCACCCTTAAAGCGCCATCGA	Male:8wk_12E_2	4766	16.4576802507837	0.00935356474745375	Male	2mo	HCP	02mo_12E_2	2	Astro-TE NN
755382	Male:8wk_12E_2:TTCACCCTTAAAGGGCAAATCA	Male:8wk_12E_2	7303	18.5666185666186	0.00177692728266812	Male	2mo	HCP	02mo_12E_2	2	Astro-TE NN
755383	Male:8wk_12E_2:TTCACCCTTAAATTAGAAGGGC	Male:8wk_12E_2	15153	12.9786612101725	0.00694671996854316	Male	2mo	HCP	02mo_12E_2	2	L2/3 IT PPP Glut
755384	Male:8wk_12E_2:TTCACCCTTAACAACAGCGGAT	Male:8wk_12E_2	8757	16.0714285714286	0.00205128205128205	Male	2mo	HCP	02mo_12E_2	2	OPC NN
755385	Male:8wk_12E_2:TTCACCCTTAACAGGGCCTCTT	Male:8wk_12E_2	16749	13.1848284166165	0.0047536989720126	Male	2mo	HCP	02mo_12E_2	2	SUB-ProS Glut
755386	Male:8wk_12E_2:TTCACCCTTAACGCAAGACGAG	Male:8wk_12E_2	3467	25.7767548906789	0.00373563218390805	Male	2mo	HCP	02mo_12E_2	2	Oligo NN
755387	Male:8wk_12E_2:TTCACCCTTAACGCATAGGCAC	Male:8wk_12E_2	21922	13.8769308685743	0.00113910785073131	Male	2mo	HCP	02mo_12E_2	2	SUB-ProS Glut
755388	Male:8wk_12E_2:TTCACCCTTAACGCTTACCCGA	Male:8wk_12E_2	14608	13.8081849422056	0.00123068508136196	Male	2mo	HCP	02mo_12E_2	2	NP SUB Glut
755389	Male:8wk_12E_2:TTCACCCTTAACGTACGGTCAT	Male:8wk_12E_2	1989	17.6136363636364	0.00200702458605118	Male	2mo	HCP	02mo_12E_2	2	Microglia NN
755390	Male:8wk_12E_2:TTCACCCTTAACTAACGGTATC	Male:8wk_12E_2	6264	26.3450834879406	0.00254777070063694	Male	2mo	HCP	02mo_12E_2	2	Astro-TE NN
755391	Male:8wk_12E_2:TTCACCCTTAACTGCACGCCAT	Male:8wk_12E_2	17372	12.0544653584301	0.00361342127903642	Male	2mo	HCP	02mo_12E_2	2	L2/3 IT PPP Glut
755392	Male:8wk_12E_2:TTCACCCTTAACTGCGACAAAG	Male:8wk_12E_2	5489	24.0542066629023	0.0171888988361683	Male	2mo	HCP	02mo_12E_2	2	Astro-TE NN
755393	Male:8wk_12E_2:TTCACCCTTAAGAGTGTGCCGT	Male:8wk_12E_2	26940	8.97624897624898	0.00214830728202089	Male	2mo	HCP	02mo_12E_2	2	SUB-ProS Glut
755394	Male:8wk_12E_2:TTCACCCTTAAGATCGTTTGGC	Male:8wk_12E_2	4624	24.3260188087774	0.00237324703344121	Male	2mo	HCP	02mo_12E_2	2	Oligo NN
755395	Male:8wk_12E_2:TTCACCCTTAAGATTGGACAAG	Male:8wk_12E_2	8510	23.469387755102	0.00444548432381844	Male	2mo	HCP	02mo_12E_2	2	Astro-TE NN
755396	Male:8wk_12E_2:TTCACCCTTAAGCAGTTGGTGG	Male:8wk_12E_2	23957	10.8883511925337	0.00278887778887779	Male	2mo	HCP	02mo_12E_2	2	L5/6 IT TPE-ENT Glut
755397	Male:8wk_12E_2:TTCACCCTTAAGCATACTCAGC	Male:8wk_12E_2	11159	14.7124959845808	0.00321572130415364	Male	2mo	HCP	02mo_12E_2	2	L2 IT PPP-APr Glut
755398	Male:8wk_12E_2:TTCACCCTTAAGGAACTGTCGT	Male:8wk_12E_2	7301	20.3917629331994	0.00409221115809576	Male	2mo	HCP	02mo_12E_2	2	Astro-TE NN
755399	Male:8wk_12E_2:TTCACCCTTAAGGAGTCGGAGA	Male:8wk_12E_2	4619	20.0879765395894	0.00752041254834551	Male	2mo	HCP	02mo_12E_2	2	Oligo NN
755400	Male:8wk_12E_2:TTCACCCTTAAGGCATGCAGAG	Male:8wk_12E_2	10344	14.37050921587	0.00125518972675485	Male	2mo	HCP	02mo_12E_2	2	DG Glut
755401	Male:8wk_12E_2:TTCACCCTTAAGGCTGCGTCTA	Male:8wk_12E_2	17975	9.77083857970285	0.00172164833944241	Male	2mo	HCP	02mo_12E_2	2	SUB-ProS Glut
755402	Male:8wk_12E_2:TTCACCCTTAAGGTCACGACTA	Male:8wk_12E_2	6256	15.5454545454545	0.000798594473726242	Male	2mo	HCP	02mo_12E_2	2	Oligo NN
755403	Male:8wk_12E_2:TTCACCCTTAAGTCGGTTGTGA	Male:8wk_12E_2	11893	13.8211382113821	0.00618367176401772	Male	2mo	HCP	02mo_12E_2	2	L2/3 IT PPP Glut
755404	Male:8wk_12E_2:TTCACCCTTAATAGCGAGTCAC	Male:8wk_12E_2	4613	20.7070707070707	0.0128397175262144	Male	2mo	HCP	02mo_12E_2	2	IOL NN
755405	Male:8wk_12E_2:TTCACCCTTAATGGACGATCGT	Male:8wk_12E_2	12163	14.0676841406768	0.00572222676367203	Male	2mo	HCP	02mo_12E_2	2	DG Glut
755406	Male:8wk_12E_2:TTCACCCTTACAACCACGAGTG	Male:8wk_12E_2	15269	11.4478114478114	0.00365415986949429	Male	2mo	HCP	02mo_12E_2	2	DG Glut
755407	Male:8wk_12E_2:TTCACCCTTACAAGTGTCTGTA	Male:8wk_12E_2	5382	22.3410576351753	0.00222469410456062	Male	2mo	HCP	02mo_12E_2	2	Oligo NN
755408	Male:8wk_12E_2:TTCACCCTTACAGAATGCCTGA	Male:8wk_12E_2	17317	11.7442366246194	0.00305123776626367	Male	2mo	HCP	02mo_12E_2	2	Pvalb Gaba
755409	Male:8wk_12E_2:TTCACCCTTACAGCAACCGATC	Male:8wk_12E_2	4750	20.4545454545455	0.00356618418292427	Male	2mo	HCP	02mo_12E_2	2	Oligo NN
755410	Male:8wk_12E_2:TTCACCCTTACAGTCGTGAGGA	Male:8wk_12E_2	17544	8.93141945773525	0.00267182081746348	Male	2mo	HCP	02mo_12E_2	2	NP SUB Glut
755411	Male:8wk_12E_2:TTCACCCTTACAGTTGACGCTC	Male:8wk_12E_2	16862	15.6278504104591	0.00201231060606061	Male	2mo	HCP	02mo_12E_2	2	SUB-ProS Glut
755412	Male:8wk_12E_2:TTCACCCTTACATCCTCATCAA	Male:8wk_12E_2	14283	13.6953955135773	0.00209599664640537	Male	2mo	HCP	02mo_12E_2	2	CT SUB Glut
755413	Male:8wk_12E_2:TTCACCCTTACCACGTCACTTA	Male:8wk_12E_2	5346	23.7335183900069	0.00631970260223048	Male	2mo	HCP	02mo_12E_2	2	Astro-TE NN
755414	Male:8wk_12E_2:TTCACCCTTACCGGAGAATACC	Male:8wk_12E_2	17353	11.5612648221344	0.0024718326051966	Male	2mo	HCP	02mo_12E_2	2	DG Glut
755415	Male:8wk_12E_2:TTCACCCTTACCTGTAGTGGCA	Male:8wk_12E_2	12280	12.7866199082816	0.00259909031838856	Male	2mo	HCP	02mo_12E_2	2	Vip Gaba
755416	Male:8wk_12E_2:TTCACCCTTACCTTAAGTAGTC	Male:8wk_12E_2	15424	16.7076167076167	0.00213495503655302	Male	2mo	HCP	02mo_12E_2	2	L2/3 IT ENT Glut
755417	Male:8wk_12E_2:TTCACCCTTACGAAGGAAGCCA	Male:8wk_12E_2	12321	14.6311600857055	0.00242895312120476	Male	2mo	HCP	02mo_12E_2	2	L2/3 IT PPP Glut
755418	Male:8wk_12E_2:TTCACCCTTACGACGAGAGATC	Male:8wk_12E_2	7996	20.4545454545455	0.00324108701072052	Male	2mo	HCP	02mo_12E_2	2	Astro-TE NN
755419	Male:8wk_12E_2:TTCACCCTTACGACGCCTTATG	Male:8wk_12E_2	15122	15.8260344306856	0.00211165368879504	Male	2mo	HCP	02mo_12E_2	2	L2/3 IT PPP Glut
755420	Male:8wk_12E_2:TTCACCCTTACGACTTGCAAGA	Male:8wk_12E_2	5165	19.5902688860435	0.00366512345679012	Male	2mo	HCP	02mo_12E_2	2	Astro-TE NN
755421	Male:8wk_12E_2:TTCACCCTTACGATGTCCAAGT	Male:8wk_12E_2	12594	14.4082332761578	0.00300823305889804	Male	2mo	HCP	02mo_12E_2	2	DG Glut
755422	Male:8wk_12E_2:TTCACCCTTACGATTGGCGATA	Male:8wk_12E_2	17544	12.6920171241501	0.00221805152704317	Male	2mo	HCP	02mo_12E_2	2	L2/3 IT PPP Glut
755423	Male:8wk_12E_2:TTCACCCTTACGCGCTATACGA	Male:8wk_12E_2	13814	12.6920171241501	0.0016622100166221	Male	2mo	HCP	02mo_12E_2	2	L2/3 IT PPP Glut
755424	Male:8wk_12E_2:TTCACCCTTACGCTGATGATGA	Male:8wk_12E_2	7998	16.4631388511986	0.00236996382686791	Male	2mo	HCP	02mo_12E_2	2	OPC NN
755425	Male:8wk_12E_2:TTCACCCTTACGGAACATTGTA	Male:8wk_12E_2	11309	15.0568181818182	0.00185348631950574	Male	2mo	HCP	02mo_12E_2	2	Astro-TE NN
755426	Male:8wk_12E_2:TTCACCCTTACGTAAGGCTAAC	Male:8wk_12E_2	6579	19.4882961350027	0.000759416767922236	Male	2mo	HCP	02mo_12E_2	2	OPC NN
755427	Male:8wk_12E_2:TTCACCCTTACGTATGAACTCC	Male:8wk_12E_2	1737	21.9873150105708	0.00686106346483705	Male	2mo	HCP	02mo_12E_2	2	Microglia NN
755428	Male:8wk_12E_2:TTCACCCTTACGTCCAAAGGTC	Male:8wk_12E_2	10777	21.2931453573165	0.0109214390602056	Male	2mo	HCP	02mo_12E_2	2	DG Glut
755429	Male:8wk_12E_2:TTCACCCTTACGTTTATCACAC	Male:8wk_12E_2	22645	9.15662650602409	0.0043965706748736	Male	2mo	HCP	02mo_12E_2	2	L2/3 IT PPP Glut
755430	Male:8wk_12E_2:TTCACCCTTACTGTCTACACGA	Male:8wk_12E_2	6322	20.367610531545	0.00503619767075858	Male	2mo	HCP	02mo_12E_2	2	Astro-TE NN
755431	Male:8wk_12E_2:TTCACCCTTACTTACAATGCGA	Male:8wk_12E_2	6779	22.3529411764706	0.00688543803105772	Male	2mo	HCP	02mo_12E_2	2	Astro-TE NN
755432	Male:8wk_12E_2:TTCACCCTTACTTAGCAAAGAG	Male:8wk_12E_2	4173	26.9886363636364	0.00215208034433285	Male	2mo	HCP	02mo_12E_2	2	Oligo NN
755433	Male:8wk_12E_2:TTCACCCTTACTTAGGTAGCGT	Male:8wk_12E_2	4764	16.6344294003868	0.00272137324680762	Male	2mo	HCP	02mo_12E_2	2	Oligo NN
755434	Male:8wk_12E_2:TTCACCCTTACTTCGCGTAACG	Male:8wk_12E_2	16879	12.8004179728318	0.00171516441920984	Male	2mo	HCP	02mo_12E_2	2	DG Glut
755435	Male:8wk_12E_2:TTCACCCTTACTTGCGTATCAG	Male:8wk_12E_2	13911	15.8492822966507	0.00329583721430107	Male	2mo	HCP	02mo_12E_2	2	L2/3 IT PPP Glut
755436	Male:8wk_12E_2:TTCACCCTTAGACATCGAGTAG	Male:8wk_12E_2	11187	18.1818181818182	0.00444958618848447	Male	2mo	HCP	02mo_12E_2	2	DG Glut
755437	Male:8wk_12E_2:TTCACCCTTAGACGCAACCTCT	Male:8wk_12E_2	13535	16.2424242424242	0.00287313982613821	Male	2mo	HCP	02mo_12E_2	2	Astro-TE NN
755438	Male:8wk_12E_2:TTCACCCTTAGAGCATCACTAC	Male:8wk_12E_2	5341	25.3588516746411	0.00261437908496732	Male	2mo	HCP	02mo_12E_2	2	Oligo NN
755439	Male:8wk_12E_2:TTCACCCTTAGATCCATTCGTG	Male:8wk_12E_2	6791	22.4534501642935	0.00308279506752789	Male	2mo	HCP	02mo_12E_2	2	Astro-TE NN
755440	Male:8wk_12E_2:TTCACCCTTAGCGCACGGTAAA	Male:8wk_12E_2	17097	13.8580931263858	0.00198470608837779	Male	2mo	HCP	02mo_12E_2	2	SUB-ProS Glut
755441	Male:8wk_12E_2:TTCACCCTTAGGACTTCTAGTT	Male:8wk_12E_2	7569	21.7171717171717	0.00486458059426768	Male	2mo	HCP	02mo_12E_2	2	Astro-TE NN
755442	Male:8wk_12E_2:TTCACCCTTAGGATAAAGGGAT	Male:8wk_12E_2	14208	16.6519564577817	0.00322716430475656	Male	2mo	HCP	02mo_12E_2	2	CT SUB Glut
755443	Male:8wk_12E_2:TTCACCCTTAGGGTTCTAGCCA	Male:8wk_12E_2	7273	20.3153988868275	0.0194148577592018	Male	2mo	HCP	02mo_12E_2	2	VLMC NN
755444	Male:8wk_12E_2:TTCACCCTTAGGGTTGAACCTA	Male:8wk_12E_2	5135	22.0305242203052	0.00465206435355689	Male	2mo	HCP	02mo_12E_2	2	Astro-TE NN
755445	Male:8wk_12E_2:TTCACCCTTAGGTAATACTCGG	Male:8wk_12E_2	22630	10.7967088099538	0.00224857810502182	Male	2mo	HCP	02mo_12E_2	2	CA1-ProS Glut
755446	Male:8wk_12E_2:TTCACCCTTAGGTCTAATTAGG	Male:8wk_12E_2	8530	19.1602119853241	0.00117096018735363	Male	2mo	HCP	02mo_12E_2	2	Vip Gaba
755447	Male:8wk_12E_2:TTCACCCTTAGTAACTTGCCCT	Male:8wk_12E_2	9382	21.4229249011858	0.00223332978836542	Male	2mo	HCP	02mo_12E_2	2	OPC NN
755448	Male:8wk_12E_2:TTCACCCTTAGTCCGGTCCAAA	Male:8wk_12E_2	4651	24.8438584316447	0.00470789642627862	Male	2mo	HCP	02mo_12E_2	2	Astro-TE NN
755449	Male:8wk_12E_2:TTCACCCTTAGTCGCTAAGTAA	Male:8wk_12E_2	5226	19.304152637486	0.00248138957816377	Male	2mo	HCP	02mo_12E_2	2	Astro-TE NN
755450	Male:8wk_12E_2:TTCACCCTTAGTGCAATGTCGT	Male:8wk_12E_2	7448	24.3296272073251	0.0212877792378449	Male	2mo	HCP	02mo_12E_2	2	L2/3 IT PPP Glut
755451	Male:8wk_12E_2:TTCACCCTTAGTTACAGAACGC	Male:8wk_12E_2	17855	10.1055194805195	0.00273681858802502	Male	2mo	HCP	02mo_12E_2	2	L2/3 IT PPP Glut
755452	Male:8wk_12E_2:TTCACCCTTAGTTCTTGACAAG	Male:8wk_12E_2	16530	13.5537190082645	0.00331624962315345	Male	2mo	HCP	02mo_12E_2	2	CA1-ProS Glut
755453	Male:8wk_12E_2:TTCACCCTTAGTTGTACGAGCC	Male:8wk_12E_2	16630	13.9897635876188	0.00454926373757931	Male	2mo	HCP	02mo_12E_2	2	Pvalb Gaba
755454	Male:8wk_12E_2:TTCACCCTTATAAAGCCGGTGC	Male:8wk_12E_2	5025	10.3896103896104	0.000596658711217184	Male	2mo	HCP	02mo_12E_2	2	L2/3 IT PPP Glut
755455	Male:8wk_12E_2:TTCACCCTTATAACAGTGCCTT	Male:8wk_12E_2	4250	23.0088495575221	0.0051498127340824	Male	2mo	HCP	02mo_12E_2	2	Oligo NN
755456	Male:8wk_12E_2:TTCACCCTTATACACTCCACAA	Male:8wk_12E_2	13842	17.2796668979875	0.00603188280913399	Male	2mo	HCP	02mo_12E_2	2	DG Glut
755457	Male:8wk_12E_2:TTCACCCTTATACAGCGCCGTT	Male:8wk_12E_2	6266	20.8472156116135	0.0020703933747412	Male	2mo	HCP	02mo_12E_2	2	Oligo NN
755458	Male:8wk_12E_2:TTCACCCTTATACATCACCTCA	Male:8wk_12E_2	8022	18.7620889748549	0.00619425173439049	Male	2mo	HCP	02mo_12E_2	2	OPC NN
755459	Male:8wk_12E_2:TTCACCCTTATACTAAGCAGTG	Male:8wk_12E_2	21496	13.4764732754682	0.00241321700389827	Male	2mo	HCP	02mo_12E_2	2	CA3 Glut
755460	Male:8wk_12E_2:TTCACCCTTATACTAGGGTTAG	Male:8wk_12E_2	12840	17.3160173160173	0.00557620817843866	Male	2mo	HCP	02mo_12E_2	2	L6b/CT ENT Glut
755461	Male:8wk_12E_2:TTCACCCTTATAGATACATCCC	Male:8wk_12E_2	15715	12.3767798466594	0.00336123795027905	Male	2mo	HCP	02mo_12E_2	2	DG Glut
755462	Male:8wk_12E_2:TTCACCCTTATAGATCCACGTA	Male:8wk_12E_2	14954	13.7577555975182	0.003996270147862	Male	2mo	HCP	02mo_12E_2	2	DG Glut
755464	Male:8wk_12E_2:TTCACCCTTATAGGTTGCACTA	Male:8wk_12E_2	4713	23.2782369146005	0.00527648796960743	Male	2mo	HCP	02mo_12E_2	2	Oligo NN
755465	Male:8wk_12E_2:TTCACCCTTATATGGTCCAGAC	Male:8wk_12E_2	6248	15.3846153846154	0.00477859190825104	Male	2mo	HCP	02mo_12E_2	2	OB-STR-CTX Inh IMN
755466	Male:8wk_12E_2:TTCACCCTTATCCACTTGGATA	Male:8wk_12E_2	3494	19.0559440559441	0.00228440890919475	Male	2mo	HCP	02mo_12E_2	2	Astro-TE NN
755467	Male:8wk_12E_2:TTCACCCTTATCCGCGGCTTAA	Male:8wk_12E_2	11852	16.1250514191691	0.00101146325016858	Male	2mo	HCP	02mo_12E_2	2	CA1-ProS Glut
755468	Male:8wk_12E_2:TTCACCCTTATCCGTAAGGTTC	Male:8wk_12E_2	6115	24.7933884297521	0.00342242503259452	Male	2mo	HCP	02mo_12E_2	2	Astro-TE NN
755469	Male:8wk_12E_2:TTCACCCTTATCCTGATTTAGC	Male:8wk_12E_2	14168	15.2937315392189	0.00140964195094446	Male	2mo	HCP	02mo_12E_2	2	DG Glut
755470	Male:8wk_12E_2:TTCACCCTTATCGAGTTACTAG	Male:8wk_12E_2	32189	14.1099957585183	0.00318964449399232	Male	2mo	HCP	02mo_12E_2	2	L2/3 IT PPP Glut
755471	Male:8wk_12E_2:TTCACCCTTATCGCGAGATAGT	Male:8wk_12E_2	10122	19.0296749882242	0.00618556701030928	Male	2mo	HCP	02mo_12E_2	2	DG Glut
755472	Male:8wk_12E_2:TTCACCCTTATCGCGATCTGAC	Male:8wk_12E_2	2087	14.9439601494396	0.00286669851887243	Male	2mo	HCP	02mo_12E_2	2	CA1-ProS Glut
755473	Male:8wk_12E_2:TTCACCCTTATCTGTACGCTGA	Male:8wk_12E_2	13791	14.0316205533597	0.00655525140469673	Male	2mo	HCP	02mo_12E_2	2	SUB-ProS Glut
755474	Male:8wk_12E_2:TTCACCCTTATCTTCCTGCAAC	Male:8wk_12E_2	7092	19.5286195286195	0.00211059518784297	Male	2mo	HCP	02mo_12E_2	2	OPC NN
755475	Male:8wk_12E_2:TTCACCCTTATGAAGTTCCGAG	Male:8wk_12E_2	3327	24.9090909090909	0.00150060024009604	Male	2mo	HCP	02mo_12E_2	2	OB-STR-CTX Inh IMN
755476	Male:8wk_12E_2:TTCACCCTTATGACACAGCGAC	Male:8wk_12E_2	4387	20.6800832755031	0.00544094309680345	Male	2mo	HCP	02mo_12E_2	2	Astro-TE NN
755477	Male:8wk_12E_2:TTCACCCTTATGAGCTAGACGC	Male:8wk_12E_2	18125	12.0437107649384	0.00159744408945687	Male	2mo	HCP	02mo_12E_2	2	NP SUB Glut
755478	Male:8wk_12E_2:TTCACCCTTATGCGATCGTTAG	Male:8wk_12E_2	10543	22.4793388429752	0.002460024600246	Male	2mo	HCP	02mo_12E_2	2	NP PPP Glut
755479	Male:8wk_12E_2:TTCACCCTTATGCTAATGACGT	Male:8wk_12E_2	9810	14.8639681486397	0.00284610693230331	Male	2mo	HCP	02mo_12E_2	2	Astro-TE NN
755480	Male:8wk_12E_2:TTCACCCTTATGGACGACGATC	Male:8wk_12E_2	6820	13.707758210376	0.00539594574886977	Male	2mo	HCP	02mo_12E_2	2	OPC NN
755481	Male:8wk_12E_2:TTCACCCTTATGGGTTTGTACT	Male:8wk_12E_2	3564	18.6645213193886	0.00391280044717719	Male	2mo	HCP	02mo_12E_2	2	Oligo NN
755482	Male:8wk_12E_2:TTCACCCTTATGTCAGCACAAT	Male:8wk_12E_2	17108	12.3870281765019	0.00297220117722478	Male	2mo	HCP	02mo_12E_2	2	DG Glut
755483	Male:8wk_12E_2:TTCACCCTTATGTTTCCGTTGC	Male:8wk_12E_2	5626	19.5089581950896	0.00618265324147677	Male	2mo	HCP	02mo_12E_2	2	Astro-TE NN
755484	Male:8wk_12E_2:TTCACCCTTATTAAACGCGAAG	Male:8wk_12E_2	6086	28.3513097072419	0.00360183366077276	Male	2mo	HCP	02mo_12E_2	2	IOL NN
755485	Male:8wk_12E_2:TTCACCCTTATTCACTACGTAG	Male:8wk_12E_2	10300	15.3567547989859	0.000969932104752667	Male	2mo	HCP	02mo_12E_2	2	Astro-TE NN
755486	Male:8wk_12E_2:TTCACCCTTATTCCGAGCAACT	Male:8wk_12E_2	1816	15.9489633173844	0.00765027322404372	Male	2mo	HCP	02mo_12E_2	2	Oligo NN
755487	Male:8wk_12E_2:TTCACCCTTATTGTCATGCGTG	Male:8wk_12E_2	16356	14.3044275609117	0.00377634303812888	Male	2mo	HCP	02mo_12E_2	2	L2/3 IT PPP Glut
755488	Male:8wk_12E_2:TTCGTCCGACAAATAAGGCCAG	Male:8wk_12E_2	4410	24.2424242424242	0.00361500225937641	Male	2mo	HCP	02mo_12E_2	2	DG Glut
755489	Male:8wk_12E_2:TTCGTCCGACAACTGCGTCTTT	Male:8wk_12E_2	3659	22.977022977023	0.0065164268259571	Male	2mo	HCP	02mo_12E_2	2	Astro-TE NN
755490	Male:8wk_12E_2:TTCGTCCGACAATGGAGCAACA	Male:8wk_12E_2	2020	17.3553719008264	0.00246913580246914	Male	2mo	HCP	02mo_12E_2	2	Oligo NN
755491	Male:8wk_12E_2:TTCGTCCGACACAGATCAACGC	Male:8wk_12E_2	3764	9.55951265229616	0.00370566437268396	Male	2mo	HCP	02mo_12E_2	2	Vip Gaba
755492	Male:8wk_12E_2:TTCGTCCGACACATAGTGGCGT	Male:8wk_12E_2	1908	19.1919191919192	0.0144628099173554	Male	2mo	HCP	02mo_12E_2	2	Astro-TE NN
755493	Male:8wk_12E_2:TTCGTCCGACACATCCGGTCTC	Male:8wk_12E_2	5504	13.9744552967693	0.00362056480811007	Male	2mo	HCP	02mo_12E_2	2	L2/3 IT PPP Glut
755494	Male:8wk_12E_2:TTCGTCCGACACCAGTTCACCC	Male:8wk_12E_2	3011	16.2566844919786	0.00298013245033113	Male	2mo	HCP	02mo_12E_2	2	DG Glut
755495	Male:8wk_12E_2:TTCGTCCGACACCCACAGCAGT	Male:8wk_12E_2	1645	20.6773618538324	0.00303030303030303	Male	2mo	HCP	02mo_12E_2	2	Oligo NN
755496	Male:8wk_12E_2:TTCGTCCGACACCCGAGTCAGT	Male:8wk_12E_2	4823	18.1818181818182	0.00310045473336089	Male	2mo	HCP	02mo_12E_2	2	L6b/CT ENT Glut
755497	Male:8wk_12E_2:TTCGTCCGACACCGTCCCATTC	Male:8wk_12E_2	4123	13.4574087329993	0.00241954996370675	Male	2mo	HCP	02mo_12E_2	2	DG Glut
755498	Male:8wk_12E_2:TTCGTCCGACACTTGAGTCATC	Male:8wk_12E_2	3727	21.5644820295983	0.0352057986021227	Male	2mo	HCP	02mo_12E_2	2	DG Glut
755499	Male:8wk_12E_2:TTCGTCCGACAGATACCTGGAG	Male:8wk_12E_2	3864	11.419984973704	0.00258131130614352	Male	2mo	HCP	02mo_12E_2	2	Astro-TE NN
755500	Male:8wk_12E_2:TTCGTCCGACAGATTGGACAAG	Male:8wk_12E_2	4322	10.0699300699301	0.0105311355311355	Male	2mo	HCP	02mo_12E_2	2	Astro-TE NN
755501	Male:8wk_12E_2:TTCGTCCGACAGGCTCTGCTGA	Male:8wk_12E_2	2464	22.8650137741047	0.00444444444444444	Male	2mo	HCP	02mo_12E_2	2	Oligo NN
755502	Male:8wk_12E_2:TTCGTCCGACAGGGATGAGTAA	Male:8wk_12E_2	8830	13.5723431498079	0.00484616251549645	Male	2mo	HCP	02mo_12E_2	2	L2/3 IT PPP Glut
755503	Male:8wk_12E_2:TTCGTCCGACAGGTTATCGATC	Male:8wk_12E_2	6723	11.3790970933828	0.00473723168023686	Male	2mo	HCP	02mo_12E_2	2	SUB-ProS Glut
755504	Male:8wk_12E_2:TTCGTCCGACAGTGCCTAACAA	Male:8wk_12E_2	5093	15.6448202959831	0.0043010752688172	Male	2mo	HCP	02mo_12E_2	2	DG Glut
755505	Male:8wk_12E_2:TTCGTCCGACAGTGTCGGGTTG	Male:8wk_12E_2	1782	19.9134199134199	0.00335570469798658	Male	2mo	HCP	02mo_12E_2	2	Astro-TE NN
755506	Male:8wk_12E_2:TTCGTCCGACATAGGATGGCTC	Male:8wk_12E_2	12010	10.6060606060606	0.00422850509907968	Male	2mo	HCP	02mo_12E_2	2	CA1-ProS Glut
755507	Male:8wk_12E_2:TTCGTCCGACATCGAGGCCTAA	Male:8wk_12E_2	3635	29.2069632495164	0.00628758884636413	Male	2mo	HCP	02mo_12E_2	2	Sst Gaba
755508	Male:8wk_12E_2:TTCGTCCGACATCTCGCCACTT	Male:8wk_12E_2	1631	22.1212121212121	0.00305623471882641	Male	2mo	HCP	02mo_12E_2	2	Oligo NN
755509	Male:8wk_12E_2:TTCGTCCGACATTTCGATGACG	Male:8wk_12E_2	4681	34.7402597402597	0.00488945578231293	Male	2mo	HCP	02mo_12E_2	2	Astro-TE NN
755510	Male:8wk_12E_2:TTCGTCCGACCAAACACCACAT	Male:8wk_12E_2	1470	12.7659574468085	0.004739336492891	Male	2mo	HCP	02mo_12E_2	2	BAM NN
755511	Male:8wk_12E_2:TTCGTCCGACCAAATCGAAAGC	Male:8wk_12E_2	2721	11.5909090909091	0.00548245614035088	Male	2mo	HCP	02mo_12E_2	2	Oligo NN
755512	Male:8wk_12E_2:TTCGTCCGACCAATCTGGGTGT	Male:8wk_12E_2	1739	21.1143695014663	0	Male	2mo	HCP	02mo_12E_2	2	Oligo NN
755513	Male:8wk_12E_2:TTCGTCCGACCACCGAAGGTCA	Male:8wk_12E_2	3665	20.4040404040404	0.00623644251626898	Male	2mo	HCP	02mo_12E_2	2	Sncg Gaba
755514	Male:8wk_12E_2:TTCGTCCGACCACTGTGTTATG	Male:8wk_12E_2	2145	25.668449197861	0.00556328233657858	Male	2mo	HCP	02mo_12E_2	2	HPF CR Glut
755515	Male:8wk_12E_2:TTCGTCCGACCAGAATCCTTCC	Male:8wk_12E_2	4834	16.3495419309373	0.00165220983064849	Male	2mo	HCP	02mo_12E_2	2	DG Glut
755516	Male:8wk_12E_2:TTCGTCCGACCATCCGTTGACC	Male:8wk_12E_2	4912	17.9962894248609	0.0120675784392599	Male	2mo	HCP	02mo_12E_2	2	CA3 Glut
755517	Male:8wk_12E_2:TTCGTCCGACCATGTTCTGTGA	Male:8wk_12E_2	6412	10.4683195592287	0.0101883297313986	Male	2mo	HCP	02mo_12E_2	2	CA3 Glut
755518	Male:8wk_12E_2:TTCGTCCGACCATTAGTGTACC	Male:8wk_12E_2	1015	16.1038961038961	0.00196656833824975	Male	2mo	HCP	02mo_12E_2	2	Microglia NN
755519	Male:8wk_12E_2:TTCGTCCGACCCACAGCGAAAC	Male:8wk_12E_2	1052	28.5012285012285	0.00189753320683112	Male	2mo	HCP	02mo_12E_2	2	Oligo NN
755520	Male:8wk_12E_2:TTCGTCCGACCCACGTCACTTA	Male:8wk_12E_2	5763	14.3421795595709	0.00911279229711142	Male	2mo	HCP	02mo_12E_2	2	CT SUB Glut
755521	Male:8wk_12E_2:TTCGTCCGACCCCAAGATCGAC	Male:8wk_12E_2	7278	17.9704016913319	0.00844686648501362	Male	2mo	HCP	02mo_12E_2	2	Pvalb chandelier Gaba
755522	Male:8wk_12E_2:TTCGTCCGACCCTGATAACCAA	Male:8wk_12E_2	2014	20.2020202020202	0.00934579439252336	Male	2mo	HCP	02mo_12E_2	2	HPF CR Glut
755523	Male:8wk_12E_2:TTCGTCCGACCGAAGGGATCAT	Male:8wk_12E_2	5349	15.9402241594022	0.00483720930232558	Male	2mo	HCP	02mo_12E_2	2	DG Glut
755524	Male:8wk_12E_2:TTCGTCCGACCGTTCGTTTATG	Male:8wk_12E_2	9910	14.7396293027361	0.00181305398871878	Male	2mo	HCP	02mo_12E_2	2	Sst Gaba
755525	Male:8wk_12E_2:TTCGTCCGACCTAACAGTACTC	Male:8wk_12E_2	7168	11.6017316017316	0.00194931773879142	Male	2mo	HCP	02mo_12E_2	2	DG Glut
755526	Male:8wk_12E_2:TTCGTCCGACCTATCCCATCCG	Male:8wk_12E_2	4890	15.7164869029276	0.00204081632653061	Male	2mo	HCP	02mo_12E_2	2	DG Glut
755527	Male:8wk_12E_2:TTCGTCCGACCTCATGTAGTCT	Male:8wk_12E_2	1948	21.0153482880756	0.0076413652572593	Male	2mo	HCP	02mo_12E_2	2	Oligo NN
755528	Male:8wk_12E_2:TTCGTCCGACCTTGCGGGTGTT	Male:8wk_12E_2	1816	20.0263504611331	0.00873362445414847	Male	2mo	HCP	02mo_12E_2	2	Oligo NN
755529	Male:8wk_12E_2:TTCGTCCGACCTTTAGCCCTAT	Male:8wk_12E_2	1993	22.7272727272727	0.0044955044955045	Male	2mo	HCP	02mo_12E_2	2	Oligo NN
755530	Male:8wk_12E_2:TTCGTCCGACCTTTGGGACGGT	Male:8wk_12E_2	3121	21.1302211302211	0.00191877198592901	Male	2mo	HCP	02mo_12E_2	2	IOL NN
755531	Male:8wk_12E_2:TTCGTCCGACGAAGTCGTAGTA	Male:8wk_12E_2	2525	20.2959830866808	0.00118670886075949	Male	2mo	HCP	02mo_12E_2	2	Astro-TE NN
755532	Male:8wk_12E_2:TTCGTCCGACGAGATAGTACTG	Male:8wk_12E_2	3630	25.3164556962025	0.0566528066528067	Male	2mo	HCP	02mo_12E_2	2	LA-BLA-BMA-PA Glut
755533	Male:8wk_12E_2:TTCGTCCGACGAGTCGCATCAG	Male:8wk_12E_2	3844	17.8069353327085	0.00285343709468223	Male	2mo	HCP	02mo_12E_2	2	NP SUB Glut
755534	Male:8wk_12E_2:TTCGTCCGACGATAGACGAAGA	Male:8wk_12E_2	1484	12.483039348711	0	Male	2mo	HCP	02mo_12E_2	2	Oligo NN
755535	Male:8wk_12E_2:TTCGTCCGACGATATGGTGCCA	Male:8wk_12E_2	6144	16.679188580015	0.0037295281336144	Male	2mo	HCP	02mo_12E_2	2	DG Glut
755536	Male:8wk_12E_2:TTCGTCCGACGATCAGTAGGAT	Male:8wk_12E_2	1931	22.9249011857708	0.00258264462809917	Male	2mo	HCP	02mo_12E_2	2	Oligo NN
755537	Male:8wk_12E_2:TTCGTCCGACGATGTTTCACCA	Male:8wk_12E_2	6692	15.8402203856749	0.00520291363163371	Male	2mo	HCP	02mo_12E_2	2	L6b/CT ENT Glut
755538	Male:8wk_12E_2:TTCGTCCGACGATTCGCGTGCA	Male:8wk_12E_2	3548	17.5824175824176	0.00921530298799218	Male	2mo	HCP	02mo_12E_2	2	DG Glut
755539	Male:8wk_12E_2:TTCGTCCGACGCGCAGTTTATA	Male:8wk_12E_2	1229	25.1748251748252	0.00887096774193548	Male	2mo	HCP	02mo_12E_2	2	Peri NN
755540	Male:8wk_12E_2:TTCGTCCGACGCGGAACTAGAG	Male:8wk_12E_2	5523	19.0545454545455	0.00486486486486486	Male	2mo	HCP	02mo_12E_2	2	DG Glut
755541	Male:8wk_12E_2:TTCGTCCGACGCTAGCTAGGAT	Male:8wk_12E_2	5936	13.3258046301525	0.00602813127930342	Male	2mo	HCP	02mo_12E_2	2	L2/3 IT PPP Glut
755542	Male:8wk_12E_2:TTCGTCCGACGCTCAGCGTTTA	Male:8wk_12E_2	2804	15.4112554112554	0.00177999288002848	Male	2mo	HCP	02mo_12E_2	2	ABC NN
755543	Male:8wk_12E_2:TTCGTCCGACGCTCTTTCAGAA	Male:8wk_12E_2	4659	14.1090909090909	0.00427441761060056	Male	2mo	HCP	02mo_12E_2	2	DG Glut
755544	Male:8wk_12E_2:TTCGTCCGACGCTGGTAGATAA	Male:8wk_12E_2	4418	26.6028708133971	0.00674460431654676	Male	2mo	HCP	02mo_12E_2	2	Pvalb Gaba
755545	Male:8wk_12E_2:TTCGTCCGACGGAACGTCAGTT	Male:8wk_12E_2	3352	7.01754385964912	0.00828402366863905	Male	2mo	HCP	02mo_12E_2	2	Peri NN
755546	Male:8wk_12E_2:TTCGTCCGACGGAAGCTTATCC	Male:8wk_12E_2	4651	18.7218721872187	0.00257345056830367	Male	2mo	HCP	02mo_12E_2	2	DG Glut
755547	Male:8wk_12E_2:TTCGTCCGACGGCCATCCACAA	Male:8wk_12E_2	3415	17.0334928229665	0.00291970802919708	Male	2mo	HCP	02mo_12E_2	2	L6b/CT ENT Glut
755548	Male:8wk_12E_2:TTCGTCCGACGGGACTAATTCC	Male:8wk_12E_2	1283	11.529933481153	0.00388198757763975	Male	2mo	HCP	02mo_12E_2	2	DG-PIR Ex IMN
755549	Male:8wk_12E_2:TTCGTCCGACGGTAGAGAGCTC	Male:8wk_12E_2	1925	26.1562998405104	0.0046535677352637	Male	2mo	HCP	02mo_12E_2	2	Astro-TE NN
755550	Male:8wk_12E_2:TTCGTCCGACGGTCGACAGAGA	Male:8wk_12E_2	3475	15.7973174366617	0.00201033888569787	Male	2mo	HCP	02mo_12E_2	2	OPC NN
755551	Male:8wk_12E_2:TTCGTCCGACGGTTATGAGTCG	Male:8wk_12E_2	5870	17.1428571428571	0.0030570652173913	Male	2mo	HCP	02mo_12E_2	2	Sst Gaba
755552	Male:8wk_12E_2:TTCGTCCGACGGTTGTTCCATC	Male:8wk_12E_2	3083	18.5528756957328	0	Male	2mo	HCP	02mo_12E_2	2	OPC NN
755553	Male:8wk_12E_2:TTCGTCCGACGTACTTCCTTTC	Male:8wk_12E_2	1243	22.2222222222222	0.00320769847634322	Male	2mo	HCP	02mo_12E_2	2	Microglia NN
755554	Male:8wk_12E_2:TTCGTCCGACGTATGCCGAGAA	Male:8wk_12E_2	4599	17.5654853620955	0.00281873373807459	Male	2mo	HCP	02mo_12E_2	2	Sst Gaba
755555	Male:8wk_12E_2:TTCGTCCGACGTCGCTAAGTAA	Male:8wk_12E_2	5205	15.0841750841751	0.00439938791124713	Male	2mo	HCP	02mo_12E_2	2	L5/6 IT TPE-ENT Glut
755556	Male:8wk_12E_2:TTCGTCCGACGTCTCTGCTATT	Male:8wk_12E_2	3121	16.5289256198347	0.00255672738894215	Male	2mo	HCP	02mo_12E_2	2	OPC NN
755557	Male:8wk_12E_2:TTCGTCCGACGTGCAAACCACT	Male:8wk_12E_2	2299	29.4670846394984	0.00173686495874946	Male	2mo	HCP	02mo_12E_2	2	OPC NN
755558	Male:8wk_12E_2:TTCGTCCGACGTGCCTTTAAGC	Male:8wk_12E_2	3688	20.9090909090909	0.00270416441319632	Male	2mo	HCP	02mo_12E_2	2	SUB-ProS Glut
755559	Male:8wk_12E_2:TTCGTCCGACGTGTCATGAAAG	Male:8wk_12E_2	5176	19.1245791245791	0.00652591170825336	Male	2mo	HCP	02mo_12E_2	2	L6b/CT ENT Glut
755560	Male:8wk_12E_2:TTCGTCCGACGTGTGAGCATGC	Male:8wk_12E_2	3501	13.3734034560481	0.0146355192794821	Male	2mo	HCP	02mo_12E_2	2	L2/3 IT PPP Glut
755561	Male:8wk_12E_2:TTCGTCCGACGTTCTTGACAAG	Male:8wk_12E_2	3995	19.2727272727273	0.00398903016704064	Male	2mo	HCP	02mo_12E_2	2	NP SUB Glut
755562	Male:8wk_12E_2:TTCGTCCGACGTTGGAGACTAA	Male:8wk_12E_2	9701	16.0096540627514	0.00308293083958483	Male	2mo	HCP	02mo_12E_2	2	Sncg Gaba
755563	Male:8wk_12E_2:TTCGTCCGACTACAACCCGATG	Male:8wk_12E_2	5093	16.8044077134986	0.00643776824034335	Male	2mo	HCP	02mo_12E_2	2	DG Glut
755564	Male:8wk_12E_2:TTCGTCCGACTACACTCCACAA	Male:8wk_12E_2	7668	10.6679035250464	0.00299050838642569	Male	2mo	HCP	02mo_12E_2	2	Lamp5 Gaba
755565	Male:8wk_12E_2:TTCGTCCGACTACTAAGCAGTG	Male:8wk_12E_2	3154	17.8387650085763	0.00095026924295217	Male	2mo	HCP	02mo_12E_2	2	Astro-TE NN
755566	Male:8wk_12E_2:TTCGTCCGACTACTAGGGTTAG	Male:8wk_12E_2	1347	16.7557932263815	0.00296076980014804	Male	2mo	HCP	02mo_12E_2	2	BAM NN
755567	Male:8wk_12E_2:TTCGTCCGACTAGATCTGCCAA	Male:8wk_12E_2	6457	19.0966266437965	0.00354938271604938	Male	2mo	HCP	02mo_12E_2	2	NP SUB Glut
755568	Male:8wk_12E_2:TTCGTCCGACTAGGTTGCACTA	Male:8wk_12E_2	4268	21.3098729227761	0.0115794349235757	Male	2mo	HCP	02mo_12E_2	2	DG Glut
755569	Male:8wk_12E_2:TTCGTCCGACTATGATGTTCCC	Male:8wk_12E_2	7106	14.5225843339051	0.00643176733780761	Male	2mo	HCP	02mo_12E_2	2	DG Glut
755570	Male:8wk_12E_2:TTCGTCCGACTCAGCATTTAGG	Male:8wk_12E_2	4733	14.6379044684129	0.00567226890756303	Male	2mo	HCP	02mo_12E_2	2	DG Glut
755571	Male:8wk_12E_2:TTCGTCCGACTCCACACCTCCA	Male:8wk_12E_2	1716	21.4076246334311	0.00232558139534884	Male	2mo	HCP	02mo_12E_2	2	Astro-TE NN
755572	Male:8wk_12E_2:TTCGTCCGACTCCAGACGACTT	Male:8wk_12E_2	2026	23.6363636363636	0.000986193293885602	Male	2mo	HCP	02mo_12E_2	2	VLMC NN
755573	Male:8wk_12E_2:TTCGTCCGACTCCCTATAGCCA	Male:8wk_12E_2	6002	20.9454545454545	0.0240650406504065	Male	2mo	HCP	02mo_12E_2	2	DG Glut
755574	Male:8wk_12E_2:TTCGTCCGACTCCGCGGCTTAA	Male:8wk_12E_2	5044	22.354694485842	0.0055205047318612	Male	2mo	HCP	02mo_12E_2	2	L2/3 IT PPP Glut
755575	Male:8wk_12E_2:TTCGTCCGACTCGATCCATGGG	Male:8wk_12E_2	6435	17.6586003924133	0.00217087920607846	Male	2mo	HCP	02mo_12E_2	2	L2/3 IT PPP Glut
755576	Male:8wk_12E_2:TTCGTCCGACTCGCTTAGCCTT	Male:8wk_12E_2	4929	22.3420647149461	0.00685069514406609	Male	2mo	HCP	02mo_12E_2	2	NP SUB Glut
755577	Male:8wk_12E_2:TTCGTCCGACTCGTTTCGCACG	Male:8wk_12E_2	6358	15.8508158508159	0.000942803268384664	Male	2mo	HCP	02mo_12E_2	2	L2/3 IT PPP Glut
755578	Male:8wk_12E_2:TTCGTCCGACTCTGTACGCTGA	Male:8wk_12E_2	1349	20.4081632653061	0.00295639320029564	Male	2mo	HCP	02mo_12E_2	2	Oligo NN
755579	Male:8wk_12E_2:TTCGTCCGACTGACTATTTCCC	Male:8wk_12E_2	3989	15.9489633173844	0.00523690773067332	Male	2mo	HCP	02mo_12E_2	2	DG Glut
755580	Male:8wk_12E_2:TTCGTCCGACTGCAGAACAGTG	Male:8wk_12E_2	4354	13.2231404958678	0.0100045475216007	Male	2mo	HCP	02mo_12E_2	2	L2/3 IT PPP Glut
755581	Male:8wk_12E_2:TTCGTCCGACTGGACATACTGG	Male:8wk_12E_2	6070	12.957157784744	0.00197303518579415	Male	2mo	HCP	02mo_12E_2	2	L2/3 IT PPP Glut
755582	Male:8wk_12E_2:TTCGTCCGACTGGACGACGATC	Male:8wk_12E_2	2745	18.7747035573123	0.00362976406533575	Male	2mo	HCP	02mo_12E_2	2	OPC NN
755583	Male:8wk_12E_2:TTCGTCCGACTGGAGTAACCAT	Male:8wk_12E_2	1946	9.41558441558441	0.00153925089789636	Male	2mo	HCP	02mo_12E_2	2	OB-STR-CTX Inh IMN
755584	Male:8wk_12E_2:TTCGTCCGACTGTCAGCACAAT	Male:8wk_12E_2	6221	20.4545454545455	0.0028850777368168	Male	2mo	HCP	02mo_12E_2	2	L2 IT PPP-APr Glut
755585	Male:8wk_12E_2:TTCGTCCGACTGTCAGGAACAC	Male:8wk_12E_2	3610	20.3574203574204	0.00138312586445367	Male	2mo	HCP	02mo_12E_2	2	Astro-TE NN
755586	Male:8wk_12E_2:TTCGTCCGACTGTGACAGGTTC	Male:8wk_12E_2	5774	20.4750204750205	0.00172890733056708	Male	2mo	HCP	02mo_12E_2	2	IT EP-CLA Glut
755587	Male:8wk_12E_2:TTCGTCCGACTTGTCATGCGTG	Male:8wk_12E_2	4332	13.2540356839422	0.00138312586445367	Male	2mo	HCP	02mo_12E_2	2	DG Glut
755588	Male:8wk_12E_2:TTCGTCCGACTTTACCACGCCA	Male:8wk_12E_2	2463	19.8347107438017	0.0020259319286872	Male	2mo	HCP	02mo_12E_2	2	Oligo NN
755589	Male:8wk_12E_2:TTCGTCCGACTTTCTGGCGCAG	Male:8wk_12E_2	8096	19.0741773563859	0.00246426811237063	Male	2mo	HCP	02mo_12E_2	2	L6b/CT ENT Glut
755590	Female:HCA_18mo_2:AAACAGCCAACCCTCC-1	Female:HCA_18mo_2	8210	22.4122412241224	0	Female	18mo	HCA	HCA_18mo_2	2	Oligo NN
755591	Female:HCA_18mo_2:AAACAGCCACTAAGAA-1	Female:HCA_18mo_2	18321	11.1715089034677	0	Female	18mo	HCA	HCA_18mo_2	2	DG Glut
755592	Female:HCA_18mo_2:AAACAGCCATGAAATG-1	Female:HCA_18mo_2	29028	8.95567242674681	0	Female	18mo	HCA	HCA_18mo_2	2	CA1-ProS Glut
755594	Female:HCA_18mo_2:AAACATGCACTTACAG-1	Female:HCA_18mo_2	6981	16.0839160839161	0	Female	18mo	HCA	HCA_18mo_2	2	Oligo NN
755595	Female:HCA_18mo_2:AAACCAACACAGAAAC-1	Female:HCA_18mo_2	7184	20.5936920222635	0	Female	18mo	HCA	HCA_18mo_2	2	Oligo NN
755596	Female:HCA_18mo_2:AAACCAACACTTAACG-1	Female:HCA_18mo_2	6441	14.4024514811032	0	Female	18mo	HCA	HCA_18mo_2	2	OPC NN
755597	Female:HCA_18mo_2:AAACCAACAGTTATGT-1	Female:HCA_18mo_2	15066	11.7563065207044	0	Female	18mo	HCA	HCA_18mo_2	2	DG Glut
755598	Female:HCA_18mo_2:AAACCAACATGCTCCC-1	Female:HCA_18mo_2	3757	10.3896103896104	0	Female	18mo	HCA	HCA_18mo_2	2	CA1-ProS Glut
755599	Female:HCA_18mo_2:AAACCGAAGCTATTGA-1	Female:HCA_18mo_2	9061	12.594696969697	0	Female	18mo	HCA	HCA_18mo_2	2	CA1-ProS Glut
755600	Female:HCA_18mo_2:AAACCGAAGGAGGCAT-1	Female:HCA_18mo_2	16930	9.20598388952819	0	Female	18mo	HCA	HCA_18mo_2	2	DG Glut
755601	Female:HCA_18mo_2:AAACCGCGTAAGGTTT-1	Female:HCA_18mo_2	3339	17.0310701956272	0	Female	18mo	HCA	HCA_18mo_2	2	DG Glut
755602	Female:HCA_18mo_2:AAACCGCGTGACCTGG-1	Female:HCA_18mo_2	32585	13.101184529756	0	Female	18mo	HCA	HCA_18mo_2	2	CA1-ProS Glut
755603	Female:HCA_18mo_2:AAACCGCGTTTATTCG-1	Female:HCA_18mo_2	9525	12.8451753025132	0	Female	18mo	HCA	HCA_18mo_2	2	Oligo NN
755604	Female:HCA_18mo_2:AAACCGGCAAGCTTTG-1	Female:HCA_18mo_2	14851	14.7793726741095	0	Female	18mo	HCA	HCA_18mo_2	2	DG Glut
755605	Female:HCA_18mo_2:AAACCGGCACTGACTA-1	Female:HCA_18mo_2	23432	10.7093663911846	0	Female	18mo	HCA	HCA_18mo_2	2	DG Glut
755606	Female:HCA_18mo_2:AAACCGGCAGCCTAAC-1	Female:HCA_18mo_2	44750	9.26397230988496	0	Female	18mo	HCA	HCA_18mo_2	2	Sst Gaba
755607	Female:HCA_18mo_2:AAACCGGCAGGCTTCG-1	Female:HCA_18mo_2	11266	16.7789001122334	0	Female	18mo	HCA	HCA_18mo_2	2	Oligo NN
755608	Female:HCA_18mo_2:AAACCGGCATCAGCAC-1	Female:HCA_18mo_2	19378	10.5263157894737	0	Female	18mo	HCA	HCA_18mo_2	2	DG Glut
755609	Female:HCA_18mo_2:AAACCGGCATTAAGCT-1	Female:HCA_18mo_2	28826	9.89136649514008	0	Female	18mo	HCA	HCA_18mo_2	2	CA1-ProS Glut
755610	Female:HCA_18mo_2:AAACGCGCACGTAATT-1	Female:HCA_18mo_2	16109	11.541889483066	0	Female	18mo	HCA	HCA_18mo_2	2	DG Glut
755611	Female:HCA_18mo_2:AAACGCGCACTTCATC-1	Female:HCA_18mo_2	6556	18.9989785495403	0	Female	18mo	HCA	HCA_18mo_2	2	Oligo NN
755612	Female:HCA_18mo_2:AAACGCGCAGGCCATT-1	Female:HCA_18mo_2	4254	24.6872393661384	0	Female	18mo	HCA	HCA_18mo_2	2	Oligo NN
755613	Female:HCA_18mo_2:AAACGCGCATAGACCC-1	Female:HCA_18mo_2	19538	12.8613322161709	0	Female	18mo	HCA	HCA_18mo_2	2	DG Glut
755614	Female:HCA_18mo_2:AAACGCGCATCATGGC-1	Female:HCA_18mo_2	8130	12.1212121212121	0	Female	18mo	HCA	HCA_18mo_2	2	Oligo NN
755615	Female:HCA_18mo_2:AAACGCGCATGTCAGC-1	Female:HCA_18mo_2	9862	12.6666666666667	0	Female	18mo	HCA	HCA_18mo_2	2	Oligo NN
755616	Female:HCA_18mo_2:AAACGCGCATTAAACC-1	Female:HCA_18mo_2	18422	9.93439550140581	0	Female	18mo	HCA	HCA_18mo_2	2	CA3 Glut
755617	Female:HCA_18mo_2:AAACGGATCATCCTGC-1	Female:HCA_18mo_2	30802	9.10711391994814	0	Female	18mo	HCA	HCA_18mo_2	2	CA1-ProS Glut
755618	Female:HCA_18mo_2:AAACGGATCATTACAG-1	Female:HCA_18mo_2	11263	12.1476776498611	0	Female	18mo	HCA	HCA_18mo_2	2	RLP Neur
755619	Female:HCA_18mo_2:AAACGGATCCACCTGT-1	Female:HCA_18mo_2	5885	24.1558441558442	0	Female	18mo	HCA	HCA_18mo_2	2	Oligo NN
755620	Female:HCA_18mo_2:AAACGGATCCGGAACC-1	Female:HCA_18mo_2	6603	15.5585707824514	0	Female	18mo	HCA	HCA_18mo_2	2	Oligo NN
755621	Female:HCA_18mo_2:AAACGGATCGCGACAC-1	Female:HCA_18mo_2	14620	12.082486203892	0	Female	18mo	HCA	HCA_18mo_2	2	CA1-ProS Glut
755622	Female:HCA_18mo_2:AAACGGATCTCGCCCA-1	Female:HCA_18mo_2	5235	11.9760479041916	0	Female	18mo	HCA	HCA_18mo_2	2	Oligo NN
755623	Female:HCA_18mo_2:AAACGTACAAGCCACT-1	Female:HCA_18mo_2	10577	11.2449799196787	0	Female	18mo	HCA	HCA_18mo_2	2	DG Glut
755624	Female:HCA_18mo_2:AAACGTACAATTAACC-1	Female:HCA_18mo_2	5001	19.4702934860415	0	Female	18mo	HCA	HCA_18mo_2	2	Microglia NN
755625	Female:HCA_18mo_2:AAACGTACACATACTG-1	Female:HCA_18mo_2	14944	12.2774133083411	0	Female	18mo	HCA	HCA_18mo_2	2	DG Glut
755626	Female:HCA_18mo_2:AAACGTACAGGCTAGA-1	Female:HCA_18mo_2	25527	10.6477032481261	0	Female	18mo	HCA	HCA_18mo_2	2	CA3 Glut
755627	Female:HCA_18mo_2:AAACGTACATAAACCT-1	Female:HCA_18mo_2	11973	12.0887155739703	0	Female	18mo	HCA	HCA_18mo_2	2	Oligo NN
755628	Female:HCA_18mo_2:AAACGTACATCAGCAC-1	Female:HCA_18mo_2	36191	7.9989842559675	0	Female	18mo	HCA	HCA_18mo_2	2	RLP Neur
755629	Female:HCA_18mo_2:AAAGCAAGTAGCTGGT-1	Female:HCA_18mo_2	5383	16.9159953970081	0	Female	18mo	HCA	HCA_18mo_2	2	HPF CR Glut
755630	Female:HCA_18mo_2:AAAGCAAGTCATGAGC-1	Female:HCA_18mo_2	5738	10.7226107226107	0	Female	18mo	HCA	HCA_18mo_2	2	CA1-ProS Glut
755631	Female:HCA_18mo_2:AAAGCAAGTGAGACTC-1	Female:HCA_18mo_2	10954	11.096256684492	0	Female	18mo	HCA	HCA_18mo_2	2	DG Glut
755632	Female:HCA_18mo_2:AAAGCAAGTTCATCTA-1	Female:HCA_18mo_2	5121	21.8434343434343	0	Female	18mo	HCA	HCA_18mo_2	2	Oligo NN
755633	Female:HCA_18mo_2:AAAGCACCAATCATGT-1	Female:HCA_18mo_2	5267	22.7272727272727	0	Female	18mo	HCA	HCA_18mo_2	2	Oligo NN
755634	Female:HCA_18mo_2:AAAGCACCAATGAGGT-1	Female:HCA_18mo_2	7751	17.9981634527089	0	Female	18mo	HCA	HCA_18mo_2	2	Oligo NN
755635	Female:HCA_18mo_2:AAAGCACCACATAACT-1	Female:HCA_18mo_2	7019	19.6560196560197	0	Female	18mo	HCA	HCA_18mo_2	2	Oligo NN
755636	Female:HCA_18mo_2:AAAGCACCAGGCTTGT-1	Female:HCA_18mo_2	10841	11.988011988012	0	Female	18mo	HCA	HCA_18mo_2	2	DG Glut
755637	Female:HCA_18mo_2:AAAGCACCATTGACAT-1	Female:HCA_18mo_2	19738	12.9748186086214	0	Female	18mo	HCA	HCA_18mo_2	2	DG Glut
755638	Female:HCA_18mo_2:AAAGCCCGTAGTAAGA-1	Female:HCA_18mo_2	3635	13.3192389006342	0	Female	18mo	HCA	HCA_18mo_2	2	CA1-ProS Glut
755639	Female:HCA_18mo_2:AAAGCCCGTTGCATCT-1	Female:HCA_18mo_2	7469	9.09090909090909	0	Female	18mo	HCA	HCA_18mo_2	2	CA1-ProS Glut
755640	Female:HCA_18mo_2:AAAGCCGCAAGGTCCT-1	Female:HCA_18mo_2	7737	14.3585386576041	0	Female	18mo	HCA	HCA_18mo_2	2	DG Glut
755641	Female:HCA_18mo_2:AAAGCCGCATGAATAG-1	Female:HCA_18mo_2	13312	12.2979061754572	0	Female	18mo	HCA	HCA_18mo_2	2	DG Glut
755642	Female:HCA_18mo_2:AAAGCGGGTGTTTGTC-1	Female:HCA_18mo_2	9233	21.5644820295983	0	Female	18mo	HCA	HCA_18mo_2	2	Oligo NN
755643	Female:HCA_18mo_2:AAAGCGGGTTGCATCT-1	Female:HCA_18mo_2	13700	12.7764127764128	0	Female	18mo	HCA	HCA_18mo_2	2	DG Glut
755644	Female:HCA_18mo_2:AAAGCTTGTAATGGCC-1	Female:HCA_18mo_2	9195	13.3203694701021	0	Female	18mo	HCA	HCA_18mo_2	2	DG Glut
755645	Female:HCA_18mo_2:AAAGCTTGTGCTAGAC-1	Female:HCA_18mo_2	18342	13.0523108176739	0	Female	18mo	HCA	HCA_18mo_2	2	DG Glut
755646	Female:HCA_18mo_2:AAAGCTTGTTGTTGCT-1	Female:HCA_18mo_2	36137	8.34197488189884	0	Female	18mo	HCA	HCA_18mo_2	2	RLP Neur
755647	Female:HCA_18mo_2:AAAGCTTGTTTGAGCA-1	Female:HCA_18mo_2	5569	19.2443919716647	0	Female	18mo	HCA	HCA_18mo_2	2	Oligo NN
755648	Female:HCA_18mo_2:AAAGGACGTAATAGCT-1	Female:HCA_18mo_2	15327	11.500547645126	0	Female	18mo	HCA	HCA_18mo_2	2	Sst Gaba
755649	Female:HCA_18mo_2:AAAGGAGCAACTCGCG-1	Female:HCA_18mo_2	9934	13.2034632034632	0	Female	18mo	HCA	HCA_18mo_2	2	DG Glut
755650	Female:HCA_18mo_2:AAAGGAGCAATCTCTC-1	Female:HCA_18mo_2	6398	11.8441558441558	0	Female	18mo	HCA	HCA_18mo_2	2	DG Glut
755651	Female:HCA_18mo_2:AAAGGCTCAACTAGAA-1	Female:HCA_18mo_2	27239	11.0881542699725	0	Female	18mo	HCA	HCA_18mo_2	2	CA1-ProS Glut
755652	Female:HCA_18mo_2:AAAGGCTCAATTGCGC-1	Female:HCA_18mo_2	6894	16.7995746943115	0	Female	18mo	HCA	HCA_18mo_2	2	DG Glut
755653	Female:HCA_18mo_2:AAAGGCTCACAGAACG-1	Female:HCA_18mo_2	32524	8.85780885780886	0	Female	18mo	HCA	HCA_18mo_2	2	CA3 Glut
755654	Female:HCA_18mo_2:AAAGGCTCAGCATGGA-1	Female:HCA_18mo_2	21178	10.6409719312945	0	Female	18mo	HCA	HCA_18mo_2	2	CA1-ProS Glut
755655	Female:HCA_18mo_2:AAAGGCTCAGGAACCA-1	Female:HCA_18mo_2	25250	10.2345415778252	0	Female	18mo	HCA	HCA_18mo_2	2	CA3 Glut
755656	Female:HCA_18mo_2:AAAGGCTCAGGCAAGC-1	Female:HCA_18mo_2	24475	12.3221161895195	0	Female	18mo	HCA	HCA_18mo_2	2	DG Glut
755657	Female:HCA_18mo_2:AAAGGCTCATAGCAGG-1	Female:HCA_18mo_2	14575	13.8368983957219	0	Female	18mo	HCA	HCA_18mo_2	2	CA1-ProS Glut
755658	Female:HCA_18mo_2:AAAGGCTCATCAGCAC-1	Female:HCA_18mo_2	12866	9.73426573426574	0	Female	18mo	HCA	HCA_18mo_2	2	RLP Neur
755659	Female:HCA_18mo_2:AAATCCGGTCATAACG-1	Female:HCA_18mo_2	15180	12.4848484848485	0	Female	18mo	HCA	HCA_18mo_2	2	Lamp5 Lhx6 Gaba
755660	Female:HCA_18mo_2:AAATCCGGTTACGCGG-1	Female:HCA_18mo_2	18731	13.3303105871684	0	Female	18mo	HCA	HCA_18mo_2	2	DG Glut
755661	Female:HCA_18mo_2:AAATCCGGTTATCGAG-1	Female:HCA_18mo_2	23844	9.86382039013618	0	Female	18mo	HCA	HCA_18mo_2	2	CA1-ProS Glut
755662	Female:HCA_18mo_2:AAATGCCTCAATCTCT-1	Female:HCA_18mo_2	4261	12.5	0	Female	18mo	HCA	HCA_18mo_2	2	CA1-ProS Glut
755663	Female:HCA_18mo_2:AAATGCCTCCGGTATG-1	Female:HCA_18mo_2	5979	19.7060424605335	0	Female	18mo	HCA	HCA_18mo_2	2	Oligo NN
755664	Female:HCA_18mo_2:AAATGCCTCTGGCATG-1	Female:HCA_18mo_2	19835	11.2887112887113	0	Female	18mo	HCA	HCA_18mo_2	2	CA1-ProS Glut
755665	Female:HCA_18mo_2:AAATGGCCAGTAGGAT-1	Female:HCA_18mo_2	4708	12.8099173553719	0	Female	18mo	HCA	HCA_18mo_2	2	DG Glut
755666	Female:HCA_18mo_2:AAATGGCCAGTTGCGT-1	Female:HCA_18mo_2	9920	16.0628844839371	0	Female	18mo	HCA	HCA_18mo_2	2	Oligo NN
755667	Female:HCA_18mo_2:AACAAAGGTCGTAAAT-1	Female:HCA_18mo_2	17403	11.4545454545455	0	Female	18mo	HCA	HCA_18mo_2	2	RLP Neur
755668	Female:HCA_18mo_2:AACAAAGGTGGTGAGA-1	Female:HCA_18mo_2	15041	15.8126721763085	0	Female	18mo	HCA	HCA_18mo_2	2	DG Glut
755669	Female:HCA_18mo_2:AACAAGCCAGTTTGGC-1	Female:HCA_18mo_2	4443	12.3636363636364	0	Female	18mo	HCA	HCA_18mo_2	2	CA1-ProS Glut
755670	Female:HCA_18mo_2:AACAAGCCATAATCAC-1	Female:HCA_18mo_2	3974	21.9554030874786	0	Female	18mo	HCA	HCA_18mo_2	2	Oligo NN
755671	Female:HCA_18mo_2:AACAAGCCATCGCTCC-1	Female:HCA_18mo_2	22972	10.4118104118104	0	Female	18mo	HCA	HCA_18mo_2	2	CA1-ProS Glut
755672	Female:HCA_18mo_2:AACAAGCCATGGTTAT-1	Female:HCA_18mo_2	13494	15.1913875598086	0	Female	18mo	HCA	HCA_18mo_2	2	PAG Pou4f1 Ebf2 Glut
755673	Female:HCA_18mo_2:AACAGATAGAGGGACT-1	Female:HCA_18mo_2	13588	16.5120593692022	0	Female	18mo	HCA	HCA_18mo_2	2	DG Glut
755674	Female:HCA_18mo_2:AACAGATAGATAAAGC-1	Female:HCA_18mo_2	8376	10.6679035250464	0	Female	18mo	HCA	HCA_18mo_2	2	Sst Gaba
755675	Female:HCA_18mo_2:AACAGATAGCCGCAAC-1	Female:HCA_18mo_2	24363	12.5940253599828	0	Female	18mo	HCA	HCA_18mo_2	2	CA1-ProS Glut
755676	Female:HCA_18mo_2:AACAGATAGGACTTAC-1	Female:HCA_18mo_2	11364	18.3618361836184	0	Female	18mo	HCA	HCA_18mo_2	2	DG Glut
755677	Female:HCA_18mo_2:AACAGATAGTCACCAG-1	Female:HCA_18mo_2	16950	13.4387351778656	0	Female	18mo	HCA	HCA_18mo_2	2	DG Glut
755678	Female:HCA_18mo_2:AACAGCAAGGACAACA-1	Female:HCA_18mo_2	7519	13.5610246107484	0	Female	18mo	HCA	HCA_18mo_2	2	DG Glut
755679	Female:HCA_18mo_2:AACAGCAAGGCTGTGC-1	Female:HCA_18mo_2	12021	14.4886363636364	0	Female	18mo	HCA	HCA_18mo_2	2	RLP Neur
755680	Female:HCA_18mo_2:AACAGCAAGTTACCGG-1	Female:HCA_18mo_2	12286	12.2909090909091	0	Female	18mo	HCA	HCA_18mo_2	2	Vip Gaba
755681	Female:HCA_18mo_2:AACAGGATCAAGACTC-1	Female:HCA_18mo_2	3570	20.6060606060606	0	Female	18mo	HCA	HCA_18mo_2	2	Oligo NN
755682	Female:HCA_18mo_2:AACAGGATCACAAGCT-1	Female:HCA_18mo_2	6066	16.9560776302349	0	Female	18mo	HCA	HCA_18mo_2	2	Oligo NN
755683	Female:HCA_18mo_2:AACAGGATCATTATGG-1	Female:HCA_18mo_2	18877	12.0911346717798	0	Female	18mo	HCA	HCA_18mo_2	2	DG Glut
755684	Female:HCA_18mo_2:AACAGGATCGCCTAAG-1	Female:HCA_18mo_2	2998	30.791788856305	0	Female	18mo	HCA	HCA_18mo_2	2	Oligo NN
755685	Female:HCA_18mo_2:AACATAGCACGTAATT-1	Female:HCA_18mo_2	18038	11.3035113035113	0	Female	18mo	HCA	HCA_18mo_2	2	RLP Neur
755686	Female:HCA_18mo_2:AACATAGCATGGTTAT-1	Female:HCA_18mo_2	17063	11.7836593785961	0	Female	18mo	HCA	HCA_18mo_2	2	RLP Neur
755687	Female:HCA_18mo_2:AACATAGCATGTCAGC-1	Female:HCA_18mo_2	14301	12.1051362430673	0	Female	18mo	HCA	HCA_18mo_2	2	DG Glut
755688	Female:HCA_18mo_2:AACATCATCCCGAAGC-1	Female:HCA_18mo_2	7762	18.0194805194805	0	Female	18mo	HCA	HCA_18mo_2	2	Oligo NN
755689	Female:HCA_18mo_2:AACATCATCCCTCACG-1	Female:HCA_18mo_2	56975	8.66271409749671	0	Female	18mo	HCA	HCA_18mo_2	2	CA2-FC-IG Glut
755690	Female:HCA_18mo_2:AACATCATCCTCAGTC-1	Female:HCA_18mo_2	5538	11.5107913669065	0	Female	18mo	HCA	HCA_18mo_2	2	CA1-ProS Glut
755691	Female:HCA_18mo_2:AACATCATCGAGGAGT-1	Female:HCA_18mo_2	12824	12.3098691192076	0	Female	18mo	HCA	HCA_18mo_2	2	Lamp5 Lhx6 Gaba
755692	Female:HCA_18mo_2:AACATCATCGCTCCAT-1	Female:HCA_18mo_2	10562	13.1455399061033	0	Female	18mo	HCA	HCA_18mo_2	2	CA1-ProS Glut
755693	Female:HCA_18mo_2:AACATCATCTTGACCC-1	Female:HCA_18mo_2	14369	10.4993597951344	0	Female	18mo	HCA	HCA_18mo_2	2	CA3 Glut
755694	Female:HCA_18mo_2:AACATCATCTTTAGGA-1	Female:HCA_18mo_2	30213	11.224351134665	0	Female	18mo	HCA	HCA_18mo_2	2	PAG Pou4f1 Ebf2 Glut
755695	Female:HCA_18mo_2:AACATTGTCGCTATGG-1	Female:HCA_18mo_2	11134	10.1624611130315	0	Female	18mo	HCA	HCA_18mo_2	2	DG Glut
755696	Female:HCA_18mo_2:AACCCGCAGAGAGGCT-1	Female:HCA_18mo_2	4654	16.9606512890095	0	Female	18mo	HCA	HCA_18mo_2	2	Oligo NN
755697	Female:HCA_18mo_2:AACCCGCAGCCTGAGC-1	Female:HCA_18mo_2	26621	10.4825591903127	0	Female	18mo	HCA	HCA_18mo_2	2	CA1-ProS Glut
755698	Female:HCA_18mo_2:AACCCGCAGGGTCTAT-1	Female:HCA_18mo_2	29396	9.41770647653001	0	Female	18mo	HCA	HCA_18mo_2	2	DG Glut
755699	Female:HCA_18mo_2:AACCCGCAGTTATTCC-1	Female:HCA_18mo_2	32934	8.20927879751409	0	Female	18mo	HCA	HCA_18mo_2	2	CA3 Glut
755700	Female:HCA_18mo_2:AACCCGCAGTTGGCCA-1	Female:HCA_18mo_2	29102	9.52677459526775	0	Female	18mo	HCA	HCA_18mo_2	2	CA1-ProS Glut
755701	Female:HCA_18mo_2:AACCGCTCAAGGTACG-1	Female:HCA_18mo_2	10715	14.8172112584924	0	Female	18mo	HCA	HCA_18mo_2	2	DG Glut
755702	Female:HCA_18mo_2:AACCGCTCACAATACT-1	Female:HCA_18mo_2	26525	11.7549117549118	0	Female	18mo	HCA	HCA_18mo_2	2	DG Glut
755703	Female:HCA_18mo_2:AACCGCTCACCGGTAT-1	Female:HCA_18mo_2	5672	21.6186252771619	0	Female	18mo	HCA	HCA_18mo_2	2	Oligo NN
755704	Female:HCA_18mo_2:AACCGCTCAGCAAGGC-1	Female:HCA_18mo_2	24649	12.3774745339227	0	Female	18mo	HCA	HCA_18mo_2	2	DG Glut
755705	Female:HCA_18mo_2:AACCGCTCAGTAGCCT-1	Female:HCA_18mo_2	14885	14.5342312008979	0	Female	18mo	HCA	HCA_18mo_2	2	DG Glut
755706	Female:HCA_18mo_2:AACCGCTCATAAGCAA-1	Female:HCA_18mo_2	13536	16.3911845730028	0	Female	18mo	HCA	HCA_18mo_2	2	DG Glut
755707	Female:HCA_18mo_2:AACCGGCTCTAAGTGC-1	Female:HCA_18mo_2	17212	13.7270137270137	0	Female	18mo	HCA	HCA_18mo_2	2	DG Glut
755708	Female:HCA_18mo_2:AACCTAATCCGGAACC-1	Female:HCA_18mo_2	3226	12.9402129402129	0	Female	18mo	HCA	HCA_18mo_2	2	Oligo NN
755709	Female:HCA_18mo_2:AACCTAATCCGGGACT-1	Female:HCA_18mo_2	30526	10.0907552684202	0	Female	18mo	HCA	HCA_18mo_2	2	DG Glut
755710	Female:HCA_18mo_2:AACCTAATCGGGACCT-1	Female:HCA_18mo_2	11955	8.67912575229648	0	Female	18mo	HCA	HCA_18mo_2	2	CA1-ProS Glut
755711	Female:HCA_18mo_2:AACCTAATCTCTAGCC-1	Female:HCA_18mo_2	13901	6.34249471458774	0	Female	18mo	HCA	HCA_18mo_2	2	DG Glut
755712	Female:HCA_18mo_2:AACCTCACAAGGATTA-1	Female:HCA_18mo_2	7031	20.2401372212693	0	Female	18mo	HCA	HCA_18mo_2	2	Oligo NN
755713	Female:HCA_18mo_2:AACCTCACACCCACAG-1	Female:HCA_18mo_2	19833	11.8001204093919	0	Female	18mo	HCA	HCA_18mo_2	2	DG Glut
755714	Female:HCA_18mo_2:AACCTCACATGAAATG-1	Female:HCA_18mo_2	11831	10.8051948051948	0	Female	18mo	HCA	HCA_18mo_2	2	Oligo NN
755715	Female:HCA_18mo_2:AACCTCCTCAAGACTC-1	Female:HCA_18mo_2	2828	20.0845665961945	0	Female	18mo	HCA	HCA_18mo_2	2	HPF CR Glut
755716	Female:HCA_18mo_2:AACCTCCTCATAACCA-1	Female:HCA_18mo_2	12151	10.5464089716058	0	Female	18mo	HCA	HCA_18mo_2	2	DG Glut
755717	Female:HCA_18mo_2:AACCTTAAGCACCACA-1	Female:HCA_18mo_2	40996	7.89406671759613	0	Female	18mo	HCA	HCA_18mo_2	2	CA3 Glut
755718	Female:HCA_18mo_2:AACCTTAAGCTGCACA-1	Female:HCA_18mo_2	10468	8.79765395894428	0	Female	18mo	HCA	HCA_18mo_2	2	Oligo NN
755719	Female:HCA_18mo_2:AACCTTAAGCTTGCTC-1	Female:HCA_18mo_2	15027	11.873840445269	0	Female	18mo	HCA	HCA_18mo_2	2	DG Glut
755720	Female:HCA_18mo_2:AACCTTAAGGAAACTG-1	Female:HCA_18mo_2	9590	14.2228739002933	0	Female	18mo	HCA	HCA_18mo_2	2	DG Glut
755721	Female:HCA_18mo_2:AACCTTAAGGAACGCG-1	Female:HCA_18mo_2	9936	6.29039207238259	0	Female	18mo	HCA	HCA_18mo_2	2	DG Glut
755722	Female:HCA_18mo_2:AACCTTAAGGGATTAG-1	Female:HCA_18mo_2	7330	11.7343649258543	0	Female	18mo	HCA	HCA_18mo_2	2	CA2-FC-IG Glut
755723	Female:HCA_18mo_2:AACCTTAAGGGCTTAT-1	Female:HCA_18mo_2	29597	10.0435976102051	0	Female	18mo	HCA	HCA_18mo_2	2	CA1-ProS Glut
755724	Female:HCA_18mo_2:AACCTTAAGGTTTACA-1	Female:HCA_18mo_2	7966	14.768373389063	0	Female	18mo	HCA	HCA_18mo_2	2	Oligo NN
755725	Female:HCA_18mo_2:AACCTTGCAAAGCGCA-1	Female:HCA_18mo_2	29450	7.75016350555919	0	Female	18mo	HCA	HCA_18mo_2	2	CA1-ProS Glut
755726	Female:HCA_18mo_2:AACCTTGCAACAGGAT-1	Female:HCA_18mo_2	24433	8.96508335954703	0	Female	18mo	HCA	HCA_18mo_2	2	CA1-ProS Glut
755727	Female:HCA_18mo_2:AACGACAAGCGCCTTT-1	Female:HCA_18mo_2	7811	20.249892287807	0	Female	18mo	HCA	HCA_18mo_2	2	Oligo NN
755728	Female:HCA_18mo_2:AACGACAAGCTGGCTA-1	Female:HCA_18mo_2	6703	16.294088425236	0	Female	18mo	HCA	HCA_18mo_2	2	Oligo NN
755729	Female:HCA_18mo_2:AACGACAAGGAGGGTT-1	Female:HCA_18mo_2	34036	10.8763799918223	0	Female	18mo	HCA	HCA_18mo_2	2	RLP Neur
755730	Female:HCA_18mo_2:AACGACAAGGGACGCA-1	Female:HCA_18mo_2	8274	21.2396694214876	0	Female	18mo	HCA	HCA_18mo_2	2	VLMC NN
755731	Female:HCA_18mo_2:AACGACAAGGTGTTAC-1	Female:HCA_18mo_2	30699	8.66254164683484	0	Female	18mo	HCA	HCA_18mo_2	2	CA3 Glut
755732	Female:HCA_18mo_2:AACGACAAGTGTGATC-1	Female:HCA_18mo_2	25027	10.6090373280943	0	Female	18mo	HCA	HCA_18mo_2	2	CA1-ProS Glut
755733	Female:HCA_18mo_2:AACGCCCAGCCGCAAC-1	Female:HCA_18mo_2	32040	10.975813177648	0	Female	18mo	HCA	HCA_18mo_2	2	CA1-ProS Glut
755734	Female:HCA_18mo_2:AACGCCCAGCTTTGTT-1	Female:HCA_18mo_2	84706	8.99276162434057	0	Female	18mo	HCA	HCA_18mo_2	2	CA2-FC-IG Glut
755735	Female:HCA_18mo_2:AACGCTAGTCATCAAG-1	Female:HCA_18mo_2	13600	16.8531468531469	0	Female	18mo	HCA	HCA_18mo_2	2	DG Glut
755736	Female:HCA_18mo_2:AACGCTAGTGCTGGTG-1	Female:HCA_18mo_2	3817	9.59040959040959	0	Female	18mo	HCA	HCA_18mo_2	2	CA1-ProS Glut
755737	Female:HCA_18mo_2:AACGGTAAGGAGTAAT-1	Female:HCA_18mo_2	4104	19.7292069632495	0	Female	18mo	HCA	HCA_18mo_2	2	DG Glut
755738	Female:HCA_18mo_2:AACGGTAAGTTTGCGG-1	Female:HCA_18mo_2	9457	15.9540064678405	0	Female	18mo	HCA	HCA_18mo_2	2	Oligo NN
755739	Female:HCA_18mo_2:AACTACTCAATAACCT-1	Female:HCA_18mo_2	4589	12.5454545454545	0	Female	18mo	HCA	HCA_18mo_2	2	DG Glut
755740	Female:HCA_18mo_2:AACTACTCATTGCGGT-1	Female:HCA_18mo_2	15449	12.6277181032224	0	Female	18mo	HCA	HCA_18mo_2	2	DG Glut
755741	Female:HCA_18mo_2:AACTAGCTCACAGGAA-1	Female:HCA_18mo_2	3373	14.0692640692641	0	Female	18mo	HCA	HCA_18mo_2	2	DG Glut
755742	Female:HCA_18mo_2:AACTAGCTCATGCTAA-1	Female:HCA_18mo_2	16596	10.2743410435718	0	Female	18mo	HCA	HCA_18mo_2	2	CA3 Glut
755743	Female:HCA_18mo_2:AACTAGCTCTCCATAT-1	Female:HCA_18mo_2	7001	18.2775119617225	0	Female	18mo	HCA	HCA_18mo_2	2	Oligo NN
755744	Female:HCA_18mo_2:AACTAGCTCTTGCTAT-1	Female:HCA_18mo_2	41427	7.33609553984889	0	Female	18mo	HCA	HCA_18mo_2	2	CA3 Glut
755745	Female:HCA_18mo_2:AACTAGTGTAGGTGTC-1	Female:HCA_18mo_2	7961	17.433595211373	0	Female	18mo	HCA	HCA_18mo_2	2	Oligo NN
755746	Female:HCA_18mo_2:AACTAGTGTCCTTCAG-1	Female:HCA_18mo_2	24068	12.1446121446121	0	Female	18mo	HCA	HCA_18mo_2	2	Vip Gaba
755747	Female:HCA_18mo_2:AACTAGTGTCCTTTAA-1	Female:HCA_18mo_2	2966	14.2657342657343	0	Female	18mo	HCA	HCA_18mo_2	2	DG Glut
755748	Female:HCA_18mo_2:AACTAGTGTGCTTAGA-1	Female:HCA_18mo_2	6898	12.7544097693351	0	Female	18mo	HCA	HCA_18mo_2	2	CA1-ProS Glut
755749	Female:HCA_18mo_2:AACTCACAGATTCCTT-1	Female:HCA_18mo_2	3130	12.0481927710843	0	Female	18mo	HCA	HCA_18mo_2	2	RLP Neur
755750	Female:HCA_18mo_2:AACTCACAGGTGCGGA-1	Female:HCA_18mo_2	10788	13.5723431498079	0	Female	18mo	HCA	HCA_18mo_2	2	Oligo NN
755751	Female:HCA_18mo_2:AACTCACAGTTCCCGT-1	Female:HCA_18mo_2	24862	10.985572744655	0	Female	18mo	HCA	HCA_18mo_2	2	Sst Gaba
755752	Female:HCA_18mo_2:AACTGTTCAATATGGA-1	Female:HCA_18mo_2	4692	11.8946474086661	0	Female	18mo	HCA	HCA_18mo_2	2	CA1-ProS Glut
755753	Female:HCA_18mo_2:AACTGTTCAATTATGC-1	Female:HCA_18mo_2	27150	9.03954802259887	0	Female	18mo	HCA	HCA_18mo_2	2	DG Glut
755754	Female:HCA_18mo_2:AACTGTTCACATACTG-1	Female:HCA_18mo_2	5769	22.2984562607204	0	Female	18mo	HCA	HCA_18mo_2	2	Oligo NN
755755	Female:HCA_18mo_2:AACTGTTCAGGCTAAG-1	Female:HCA_18mo_2	31046	9.13583944885428	0	Female	18mo	HCA	HCA_18mo_2	2	CA1-ProS Glut
755756	Female:HCA_18mo_2:AACTGTTCAGGGAGCT-1	Female:HCA_18mo_2	32233	8.61697544161999	0	Female	18mo	HCA	HCA_18mo_2	2	CA2-FC-IG Glut
755757	Female:HCA_18mo_2:AACTTAGTCAGGAAGC-1	Female:HCA_18mo_2	11141	14.27498121713	0	Female	18mo	HCA	HCA_18mo_2	2	Sst Gaba
755758	Female:HCA_18mo_2:AACTTAGTCAGTATTG-1	Female:HCA_18mo_2	4278	9.95215311004785	0	Female	18mo	HCA	HCA_18mo_2	2	CA1-ProS Glut
755759	Female:HCA_18mo_2:AACTTAGTCATGTGGT-1	Female:HCA_18mo_2	14532	11.6752812404986	0	Female	18mo	HCA	HCA_18mo_2	2	CA1-ProS Glut
755760	Female:HCA_18mo_2:AACTTAGTCATTAGCA-1	Female:HCA_18mo_2	17695	10.3159252095422	0	Female	18mo	HCA	HCA_18mo_2	2	DG Glut
755761	Female:HCA_18mo_2:AAGAACAGTGACATAT-1	Female:HCA_18mo_2	7381	21.9500706547339	0	Female	18mo	HCA	HCA_18mo_2	2	Oligo NN
755762	Female:HCA_18mo_2:AAGAACAGTGATGAAA-1	Female:HCA_18mo_2	15875	15.547520661157	0	Female	18mo	HCA	HCA_18mo_2	2	DG Glut
755763	Female:HCA_18mo_2:AAGAACAGTTACGCGG-1	Female:HCA_18mo_2	19401	11.9802677942213	0	Female	18mo	HCA	HCA_18mo_2	2	CA1-ProS Glut
755764	Female:HCA_18mo_2:AAGAATCAGACAACGA-1	Female:HCA_18mo_2	36298	9.21394395078605	0	Female	18mo	HCA	HCA_18mo_2	2	CA1-ProS Glut
755766	Female:HCA_18mo_2:AAGAATCAGCCATCAG-1	Female:HCA_18mo_2	10162	17.2384219554031	0	Female	18mo	HCA	HCA_18mo_2	2	DG Glut
755767	Female:HCA_18mo_2:AAGAATCAGGATCACT-1	Female:HCA_18mo_2	30640	11.8831168831169	0	Female	18mo	HCA	HCA_18mo_2	2	Lamp5 Lhx6 Gaba
755768	Female:HCA_18mo_2:AAGAATCAGGTCAAAG-1	Female:HCA_18mo_2	10074	15.5844155844156	0	Female	18mo	HCA	HCA_18mo_2	2	Oligo NN
755769	Female:HCA_18mo_2:AAGAATCAGTAACGGA-1	Female:HCA_18mo_2	6452	15.6281920326864	0	Female	18mo	HCA	HCA_18mo_2	2	Oligo NN
755770	Female:HCA_18mo_2:AAGAATCAGTAAGGGC-1	Female:HCA_18mo_2	23315	11.1460840585077	0	Female	18mo	HCA	HCA_18mo_2	2	DG Glut
755771	Female:HCA_18mo_2:AAGAATCAGTGAGGGT-1	Female:HCA_18mo_2	13322	13.1874298540965	0	Female	18mo	HCA	HCA_18mo_2	2	DG Glut
755772	Female:HCA_18mo_2:AAGAATCAGTGCACGC-1	Female:HCA_18mo_2	43563	5.55669050051073	0	Female	18mo	HCA	HCA_18mo_2	2	CA1-ProS Glut
755773	Female:HCA_18mo_2:AAGAATCAGTGTTGCG-1	Female:HCA_18mo_2	20522	9.97474747474747	0	Female	18mo	HCA	HCA_18mo_2	2	IOL NN
755774	Female:HCA_18mo_2:AAGACAAGTCACGAAC-1	Female:HCA_18mo_2	6186	16.1474888747616	0	Female	18mo	HCA	HCA_18mo_2	2	DG Glut
755775	Female:HCA_18mo_2:AAGACAAGTGTTTGAG-1	Female:HCA_18mo_2	24286	11.6453794139745	0	Female	18mo	HCA	HCA_18mo_2	2	CA1-ProS Glut
755776	Female:HCA_18mo_2:AAGACAAGTTAGCTGA-1	Female:HCA_18mo_2	18446	10.089628681178	0	Female	18mo	HCA	HCA_18mo_2	2	CA1-ProS Glut
755777	Female:HCA_18mo_2:AAGACATAGCAGCTAT-1	Female:HCA_18mo_2	10782	12.6240571655419	0	Female	18mo	HCA	HCA_18mo_2	2	CA1-ProS Glut
755778	Female:HCA_18mo_2:AAGACCAAGAAGGTGC-1	Female:HCA_18mo_2	20684	13.2763276327633	0	Female	18mo	HCA	HCA_18mo_2	2	RLP Neur
755779	Female:HCA_18mo_2:AAGACCAAGCTTCTCA-1	Female:HCA_18mo_2	6060	14.6005509641873	0	Female	18mo	HCA	HCA_18mo_2	2	Oligo NN
755780	Female:HCA_18mo_2:AAGACCAAGGAACACA-1	Female:HCA_18mo_2	18825	13.5141142476106	0	Female	18mo	HCA	HCA_18mo_2	2	DG Glut
755781	Female:HCA_18mo_2:AAGCAAGTCATTACGA-1	Female:HCA_18mo_2	9567	18.4428012179208	0	Female	18mo	HCA	HCA_18mo_2	2	DG Glut
755782	Female:HCA_18mo_2:AAGCAAGTCCGCAAAT-1	Female:HCA_18mo_2	11607	10.5935386927122	0	Female	18mo	HCA	HCA_18mo_2	2	CA1-ProS Glut
755783	Female:HCA_18mo_2:AAGCAAGTCCGGAACC-1	Female:HCA_18mo_2	4573	17.2661870503597	0	Female	18mo	HCA	HCA_18mo_2	2	Oligo NN
755784	Female:HCA_18mo_2:AAGCAAGTCTAATCAG-1	Female:HCA_18mo_2	6312	17.3389524382902	0	Female	18mo	HCA	HCA_18mo_2	2	DG Glut
755785	Female:HCA_18mo_2:AAGCATGAGATGGACA-1	Female:HCA_18mo_2	29394	10.3254769921437	0	Female	18mo	HCA	HCA_18mo_2	2	Lamp5 Lhx6 Gaba
755786	Female:HCA_18mo_2:AAGCATGAGTACTGGT-1	Female:HCA_18mo_2	8337	10.7204116638079	0	Female	18mo	HCA	HCA_18mo_2	2	DG Glut
755787	Female:HCA_18mo_2:AAGCCACGTCCTTCAG-1	Female:HCA_18mo_2	22774	11.6705212595624	0	Female	18mo	HCA	HCA_18mo_2	2	DG Glut
755788	Female:HCA_18mo_2:AAGCCTCCAAACCTTG-1	Female:HCA_18mo_2	23512	10.2846648301194	0	Female	18mo	HCA	HCA_18mo_2	2	CA2-FC-IG Glut
755789	Female:HCA_18mo_2:AAGCCTCCAATAGCAA-1	Female:HCA_18mo_2	3481	16.6525063721325	0	Female	18mo	HCA	HCA_18mo_2	2	DG Glut
755790	Female:HCA_18mo_2:AAGCCTCCACTCGCTC-1	Female:HCA_18mo_2	5427	26.6284896206156	0	Female	18mo	HCA	HCA_18mo_2	2	Oligo NN
755791	Female:HCA_18mo_2:AAGCCTCCACTGGCTG-1	Female:HCA_18mo_2	15610	11.1436950146628	0	Female	18mo	HCA	HCA_18mo_2	2	CA1-ProS Glut
755792	Female:HCA_18mo_2:AAGCCTCCATTCCTCG-1	Female:HCA_18mo_2	2633	11.2554112554113	0	Female	18mo	HCA	HCA_18mo_2	2	CA1-ProS Glut
755793	Female:HCA_18mo_2:AAGCCTGTCAGCAAAG-1	Female:HCA_18mo_2	23035	12.2257053291536	0	Female	18mo	HCA	HCA_18mo_2	2	RHP-COA Ndnf Gaba
755794	Female:HCA_18mo_2:AAGCCTGTCCTCAGCT-1	Female:HCA_18mo_2	20597	13.00395256917	0	Female	18mo	HCA	HCA_18mo_2	2	DG Glut
755795	Female:HCA_18mo_2:AAGCCTGTCGTTAACA-1	Female:HCA_18mo_2	9541	21.3576816196904	0	Female	18mo	HCA	HCA_18mo_2	2	Oligo NN
755796	Female:HCA_18mo_2:AAGCCTGTCTATTGTC-1	Female:HCA_18mo_2	6442	19.3241313660162	0	Female	18mo	HCA	HCA_18mo_2	2	Oligo NN
755797	Female:HCA_18mo_2:AAGCCTTAGAGGAGGA-1	Female:HCA_18mo_2	22041	13.7900746596399	0	Female	18mo	HCA	HCA_18mo_2	2	CA1-ProS Glut
755798	Female:HCA_18mo_2:AAGCCTTAGCAGCTAT-1	Female:HCA_18mo_2	6131	9.68812209688122	0	Female	18mo	HCA	HCA_18mo_2	2	CA2-FC-IG Glut
755799	Female:HCA_18mo_2:AAGCCTTAGCCGCAAC-1	Female:HCA_18mo_2	29488	9.58619587793577	0	Female	18mo	HCA	HCA_18mo_2	2	CA1-ProS Glut
755800	Female:HCA_18mo_2:AAGCCTTAGGCTAAGA-1	Female:HCA_18mo_2	10121	9.71000325839035	0	Female	18mo	HCA	HCA_18mo_2	2	RLP Neur
755801	Female:HCA_18mo_2:AAGCGAATCAAATCGC-1	Female:HCA_18mo_2	19008	11.142061281337	0	Female	18mo	HCA	HCA_18mo_2	2	CA1-ProS Glut
755802	Female:HCA_18mo_2:AAGCGAATCATGTGGT-1	Female:HCA_18mo_2	12250	11.4909090909091	0	Female	18mo	HCA	HCA_18mo_2	2	RLP Neur
755803	Female:HCA_18mo_2:AAGCGAATCATTACGA-1	Female:HCA_18mo_2	28942	11.8146444994694	0	Female	18mo	HCA	HCA_18mo_2	2	Sst Gaba
755804	Female:HCA_18mo_2:AAGCGAATCATTGCAA-1	Female:HCA_18mo_2	6081	18.9854344550477	0	Female	18mo	HCA	HCA_18mo_2	2	Oligo NN
755805	Female:HCA_18mo_2:AAGCGAGGTGGAAGGC-1	Female:HCA_18mo_2	12197	12.7328329163192	0	Female	18mo	HCA	HCA_18mo_2	2	DG Glut
755806	Female:HCA_18mo_2:AAGCGCTGTATTACCC-1	Female:HCA_18mo_2	15297	11.9122257053292	0	Female	18mo	HCA	HCA_18mo_2	2	DG Glut
755807	Female:HCA_18mo_2:AAGCGCTGTGGGTACT-1	Female:HCA_18mo_2	13592	9.38842975206611	0	Female	18mo	HCA	HCA_18mo_2	2	CA1-ProS Glut
755808	Female:HCA_18mo_2:AAGCGCTGTTTCAGGA-1	Female:HCA_18mo_2	14794	16.1940952937737	0	Female	18mo	HCA	HCA_18mo_2	2	DG Glut
755811	Female:HCA_18mo_2:AAGCGTTTCCTTCGTA-1	Female:HCA_18mo_2	24637	9.35782697440728	0	Female	18mo	HCA	HCA_18mo_2	2	CA1-ProS Glut
755812	Female:HCA_18mo_2:AAGCGTTTCTCGCCCA-1	Female:HCA_18mo_2	4324	18.1818181818182	0	Female	18mo	HCA	HCA_18mo_2	2	Oligo NN
755813	Female:HCA_18mo_2:AAGCGTTTCTTTGAGA-1	Female:HCA_18mo_2	25316	10.9979633401222	0	Female	18mo	HCA	HCA_18mo_2	2	CA1-ProS Glut
755814	Female:HCA_18mo_2:AAGCTCCCAACCTAAT-1	Female:HCA_18mo_2	6455	21.3544844417328	0	Female	18mo	HCA	HCA_18mo_2	2	Oligo NN
755815	Female:HCA_18mo_2:AAGCTCCCAAGCTTTG-1	Female:HCA_18mo_2	7335	14.2583732057416	0	Female	18mo	HCA	HCA_18mo_2	2	DG Glut
755816	Female:HCA_18mo_2:AAGCTCCCATAAGCAA-1	Female:HCA_18mo_2	31713	10.1639344262295	0	Female	18mo	HCA	HCA_18mo_2	2	CA3 Glut
755817	Female:HCA_18mo_2:AAGCTCCCATCACAGC-1	Female:HCA_18mo_2	9903	12.1212121212121	0	Female	18mo	HCA	HCA_18mo_2	2	DG Glut
755818	Female:HCA_18mo_2:AAGCTTGGTGGATTGC-1	Female:HCA_18mo_2	3470	18.1818181818182	0	Female	18mo	HCA	HCA_18mo_2	2	DG Glut
755819	Female:HCA_18mo_2:AAGCTTGGTTAACGGC-1	Female:HCA_18mo_2	18187	12.8825947921425	0	Female	18mo	HCA	HCA_18mo_2	2	PAG Pou4f1 Ebf2 Glut
755820	Female:HCA_18mo_2:AAGCTTGGTTTACTTG-1	Female:HCA_18mo_2	7678	13.1253362022593	0	Female	18mo	HCA	HCA_18mo_2	2	CA1-ProS Glut
755821	Female:HCA_18mo_2:AAGGAAGCAAGTGTCC-1	Female:HCA_18mo_2	7022	10.1311623699683	0	Female	18mo	HCA	HCA_18mo_2	2	DG Glut
755822	Female:HCA_18mo_2:AAGGAAGCACTAAGCC-1	Female:HCA_18mo_2	5564	16.6915052160954	0	Female	18mo	HCA	HCA_18mo_2	2	Oligo NN
755823	Female:HCA_18mo_2:AAGGATCCAACACCTA-1	Female:HCA_18mo_2	11662	15.4967395473725	0	Female	18mo	HCA	HCA_18mo_2	2	DG Glut
755824	Female:HCA_18mo_2:AAGGATCCATAGCGGA-1	Female:HCA_18mo_2	8644	19.3181818181818	0	Female	18mo	HCA	HCA_18mo_2	2	DG Glut
755825	Female:HCA_18mo_2:AAGGATCCATATTGAC-1	Female:HCA_18mo_2	4394	19.7691197691198	0	Female	18mo	HCA	HCA_18mo_2	2	Oligo NN
755826	Female:HCA_18mo_2:AAGGATGTCAAACTCA-1	Female:HCA_18mo_2	11557	18.1105169340463	0	Female	18mo	HCA	HCA_18mo_2	2	Sncg Gaba
755827	Female:HCA_18mo_2:AAGGATGTCATGCTCC-1	Female:HCA_18mo_2	10852	13.9666561811891	0	Female	18mo	HCA	HCA_18mo_2	2	DG Glut
755828	Female:HCA_18mo_2:AAGGATGTCCTAATAG-1	Female:HCA_18mo_2	9167	12.9106187929717	0	Female	18mo	HCA	HCA_18mo_2	2	DG Glut
755829	Female:HCA_18mo_2:AAGGATGTCGACCTGA-1	Female:HCA_18mo_2	3880	14.4385026737968	0	Female	18mo	HCA	HCA_18mo_2	2	DG Glut
755830	Female:HCA_18mo_2:AAGGATGTCGCCTAAG-1	Female:HCA_18mo_2	3803	19.4144838212635	0	Female	18mo	HCA	HCA_18mo_2	2	Oligo NN
755831	Female:HCA_18mo_2:AAGGATGTCGCTAAAC-1	Female:HCA_18mo_2	13759	14.4919786096257	0	Female	18mo	HCA	HCA_18mo_2	2	DG Glut
755832	Female:HCA_18mo_2:AAGGATGTCTAATCTC-1	Female:HCA_18mo_2	10541	12.0574162679426	0	Female	18mo	HCA	HCA_18mo_2	2	Oligo NN
755833	Female:HCA_18mo_2:AAGGATGTCTCACATT-1	Female:HCA_18mo_2	5441	23.1259968102073	0	Female	18mo	HCA	HCA_18mo_2	2	Oligo NN
755834	Female:HCA_18mo_2:AAGGATTAGCTATTGA-1	Female:HCA_18mo_2	4013	16.3059163059163	0	Female	18mo	HCA	HCA_18mo_2	2	Microglia NN
755835	Female:HCA_18mo_2:AAGGATTAGTTAGTTG-1	Female:HCA_18mo_2	18903	15.7427937915743	0	Female	18mo	HCA	HCA_18mo_2	2	DG Glut
755836	Female:HCA_18mo_2:AAGGCCCTCATGACCG-1	Female:HCA_18mo_2	10396	17.7762757688408	0	Female	18mo	HCA	HCA_18mo_2	2	HPF CR Glut
755837	Female:HCA_18mo_2:AAGGCCCTCGCGCTAA-1	Female:HCA_18mo_2	19969	10.6430155210643	0	Female	18mo	HCA	HCA_18mo_2	2	DG Glut
755838	Female:HCA_18mo_2:AAGGCCCTCGGCCATA-1	Female:HCA_18mo_2	29636	9.78566149297857	0	Female	18mo	HCA	HCA_18mo_2	2	RLP Neur
755839	Female:HCA_18mo_2:AAGGCCCTCGGTACGC-1	Female:HCA_18mo_2	19186	15.2266466316053	0	Female	18mo	HCA	HCA_18mo_2	2	DG Glut
755840	Female:HCA_18mo_2:AAGGCCCTCTCATCAT-1	Female:HCA_18mo_2	5290	11.4059853190288	0	Female	18mo	HCA	HCA_18mo_2	2	Oligo NN
755841	Female:HCA_18mo_2:AAGGTATAGAATCGCT-1	Female:HCA_18mo_2	27970	10.1435406698565	0	Female	18mo	HCA	HCA_18mo_2	2	CA1-ProS Glut
755842	Female:HCA_18mo_2:AAGGTATAGACTTACA-1	Female:HCA_18mo_2	19026	13.9088729016787	0	Female	18mo	HCA	HCA_18mo_2	2	DG Glut
755843	Female:HCA_18mo_2:AAGGTATAGCACTAAC-1	Female:HCA_18mo_2	5162	22.3665223665224	0	Female	18mo	HCA	HCA_18mo_2	2	Oligo NN
755844	Female:HCA_18mo_2:AAGGTATAGCCTGACA-1	Female:HCA_18mo_2	18794	10.9284332688588	0	Female	18mo	HCA	HCA_18mo_2	2	CA1-ProS Glut
755845	Female:HCA_18mo_2:AAGGTATAGGAGCAAC-1	Female:HCA_18mo_2	11981	14.7048170952553	0	Female	18mo	HCA	HCA_18mo_2	2	DG Glut
755846	Female:HCA_18mo_2:AAGGTCAAGATAGACG-1	Female:HCA_18mo_2	26436	10.185799601858	0	Female	18mo	HCA	HCA_18mo_2	2	CA1-ProS Glut
755847	Female:HCA_18mo_2:AAGGTCAAGCAAGGGT-1	Female:HCA_18mo_2	37031	10.4481434058899	0	Female	18mo	HCA	HCA_18mo_2	2	RLP Neur
755848	Female:HCA_18mo_2:AAGGTCAAGGACGTAA-1	Female:HCA_18mo_2	4750	14.3250688705234	0	Female	18mo	HCA	HCA_18mo_2	2	Oligo NN
755849	Female:HCA_18mo_2:AAGGTCAAGGATTGAG-1	Female:HCA_18mo_2	12762	14.4362075692548	0	Female	18mo	HCA	HCA_18mo_2	2	DG Glut
755850	Female:HCA_18mo_2:AAGGTCAAGGCCTTAG-1	Female:HCA_18mo_2	24481	11.5276476101218	0	Female	18mo	HCA	HCA_18mo_2	2	DG Glut
755851	Female:HCA_18mo_2:AAGGTCAAGTAACGGA-1	Female:HCA_18mo_2	14807	15.4287353025523	0	Female	18mo	HCA	HCA_18mo_2	2	DG Glut
755852	Female:HCA_18mo_2:AAGGTGCAGCACTAAC-1	Female:HCA_18mo_2	2919	14.8325358851675	0	Female	18mo	HCA	HCA_18mo_2	2	Oligo NN
755853	Female:HCA_18mo_2:AAGGTGCAGCATTATG-1	Female:HCA_18mo_2	18371	10.1149425287356	0	Female	18mo	HCA	HCA_18mo_2	2	Vip Gaba
755854	Female:HCA_18mo_2:AAGGTGCAGGTGTTAC-1	Female:HCA_18mo_2	11423	13.3162612035851	0	Female	18mo	HCA	HCA_18mo_2	2	DG Glut
755855	Female:HCA_18mo_2:AAGTAGCCAACTCGCG-1	Female:HCA_18mo_2	22405	11.4356232003291	0	Female	18mo	HCA	HCA_18mo_2	2	Lamp5 Lhx6 Gaba
755856	Female:HCA_18mo_2:AAGTAGCCAGATAGAC-1	Female:HCA_18mo_2	15158	11.0601564607499	0	Female	18mo	HCA	HCA_18mo_2	2	CA1-ProS Glut
755857	Female:HCA_18mo_2:AAGTCTATCTTGCTAT-1	Female:HCA_18mo_2	7211	15.8744808491001	0	Female	18mo	HCA	HCA_18mo_2	2	Oligo NN
755858	Female:HCA_18mo_2:AAGTGAAGTTAGGACC-1	Female:HCA_18mo_2	7141	18.5036202735318	0	Female	18mo	HCA	HCA_18mo_2	2	Oligo NN
755859	Female:HCA_18mo_2:AAGTGAAGTTCACTGT-1	Female:HCA_18mo_2	6952	23.5812672176309	0	Female	18mo	HCA	HCA_18mo_2	2	Oligo NN
755860	Female:HCA_18mo_2:AAGTGCAAGGAACCAA-1	Female:HCA_18mo_2	21920	14.0208050655812	0	Female	18mo	HCA	HCA_18mo_2	2	PAG Pou4f1 Ebf2 Glut
755861	Female:HCA_18mo_2:AAGTGCAAGGATAAAC-1	Female:HCA_18mo_2	11699	13.2112491824722	0	Female	18mo	HCA	HCA_18mo_2	2	DG Glut
755862	Female:HCA_18mo_2:AAGTGCAAGGGCTAAA-1	Female:HCA_18mo_2	2866	16.7557932263815	0	Female	18mo	HCA	HCA_18mo_2	2	Oligo NN
755863	Female:HCA_18mo_2:AAGTGCAAGTCTTGAA-1	Female:HCA_18mo_2	5961	17.7083333333333	0	Female	18mo	HCA	HCA_18mo_2	2	Oligo NN
755864	Female:HCA_18mo_2:AAGTGCAAGTGAGGGT-1	Female:HCA_18mo_2	14516	15.7665213015767	0	Female	18mo	HCA	HCA_18mo_2	2	DG Glut
755865	Female:HCA_18mo_2:AAGTGTTGTCAACAAT-1	Female:HCA_18mo_2	6223	16.8902136115251	0	Female	18mo	HCA	HCA_18mo_2	2	Oligo NN
755866	Female:HCA_18mo_2:AAGTGTTGTGTCCTGC-1	Female:HCA_18mo_2	5947	15.7575757575758	0	Female	18mo	HCA	HCA_18mo_2	2	DG Glut
755867	Female:HCA_18mo_2:AAGTGTTGTTAAGGTT-1	Female:HCA_18mo_2	24297	8.95226777579719	0	Female	18mo	HCA	HCA_18mo_2	2	CA3 Glut
755868	Female:HCA_18mo_2:AAGTGTTGTTATGTGG-1	Female:HCA_18mo_2	17153	13.4387351778656	0	Female	18mo	HCA	HCA_18mo_2	2	DG Glut
755869	Female:HCA_18mo_2:AAGTGTTGTTGAAGCC-1	Female:HCA_18mo_2	19214	13.3580705009276	0	Female	18mo	HCA	HCA_18mo_2	2	DG Glut
755870	Female:HCA_18mo_2:AAGTTACGTCAAGTAT-1	Female:HCA_18mo_2	17313	8.54978354978355	0	Female	18mo	HCA	HCA_18mo_2	2	DG Glut
755871	Female:HCA_18mo_2:AAGTTACGTTTATGGG-1	Female:HCA_18mo_2	9964	14.0324405884572	0	Female	18mo	HCA	HCA_18mo_2	2	DG Glut
755872	Female:HCA_18mo_2:AAGTTAGCAAGGCCAA-1	Female:HCA_18mo_2	28892	9.42874692874693	0	Female	18mo	HCA	HCA_18mo_2	2	CA1-ProS Glut
755873	Female:HCA_18mo_2:AAGTTAGCAGCATGAG-1	Female:HCA_18mo_2	21262	11.58357771261	0	Female	18mo	HCA	HCA_18mo_2	2	DG Glut
755874	Female:HCA_18mo_2:AAGTTAGCAGGAAGCC-1	Female:HCA_18mo_2	18473	13.3049242424242	0	Female	18mo	HCA	HCA_18mo_2	2	DG Glut
755875	Female:HCA_18mo_2:AAGTTAGCAGGTTCAC-1	Female:HCA_18mo_2	8636	15.4168412232928	0	Female	18mo	HCA	HCA_18mo_2	2	DG Glut
755876	Female:HCA_18mo_2:AAGTTAGCATTAAACC-1	Female:HCA_18mo_2	8715	18.8225871045254	0	Female	18mo	HCA	HCA_18mo_2	2	Oligo NN
755877	Female:HCA_18mo_2:AAGTTTGTCGGCTAGC-1	Female:HCA_18mo_2	25102	9.23339982901111	0	Female	18mo	HCA	HCA_18mo_2	2	DG Glut
755878	Female:HCA_18mo_2:AAGTTTGTCGGTAACT-1	Female:HCA_18mo_2	60738	8.2690372358269	0	Female	18mo	HCA	HCA_18mo_2	2	CA2-FC-IG Glut
755879	Female:HCA_18mo_2:AAGTTTGTCTTGCATT-1	Female:HCA_18mo_2	3116	16.946160635481	0	Female	18mo	HCA	HCA_18mo_2	2	Oligo NN
755880	Female:HCA_18mo_2:AATAACCGTCAATACG-1	Female:HCA_18mo_2	4150	9.79020979020979	0	Female	18mo	HCA	HCA_18mo_2	2	CA2-FC-IG Glut
755881	Female:HCA_18mo_2:AATAACCGTCCTAGTT-1	Female:HCA_18mo_2	3165	13.7987012987013	0	Female	18mo	HCA	HCA_18mo_2	2	Oligo NN
755882	Female:HCA_18mo_2:AATAACCGTGCCGCAA-1	Female:HCA_18mo_2	18667	12.3106060606061	0	Female	18mo	HCA	HCA_18mo_2	2	CA1-ProS Glut
755883	Female:HCA_18mo_2:AATAACCGTGGGTGAA-1	Female:HCA_18mo_2	22533	10.949948927477	0	Female	18mo	HCA	HCA_18mo_2	2	CA1-ProS Glut
755885	Female:HCA_18mo_2:AATAACCGTTCCGGGA-1	Female:HCA_18mo_2	19739	11.0985788405143	0	Female	18mo	HCA	HCA_18mo_2	2	CA1-ProS Glut
755886	Female:HCA_18mo_2:AATAACCGTTGCTGGG-1	Female:HCA_18mo_2	5276	10.4422604422604	0	Female	18mo	HCA	HCA_18mo_2	2	DG Glut
755887	Female:HCA_18mo_2:AATACCGGTGAACAAA-1	Female:HCA_18mo_2	8233	11.3107822410148	0	Female	18mo	HCA	HCA_18mo_2	2	Lamp5 Lhx6 Gaba
755888	Female:HCA_18mo_2:AATACCGGTGGACCTG-1	Female:HCA_18mo_2	29895	8.294424608624	0	Female	18mo	HCA	HCA_18mo_2	2	CA1-ProS Glut
755889	Female:HCA_18mo_2:AATACCGGTTTCGCCA-1	Female:HCA_18mo_2	2789	16.4079822616408	0	Female	18mo	HCA	HCA_18mo_2	2	DG Glut
755890	Female:HCA_18mo_2:AATAGAGGTCACCTAT-1	Female:HCA_18mo_2	19830	10.7194392908679	0	Female	18mo	HCA	HCA_18mo_2	2	DG Glut
755891	Female:HCA_18mo_2:AATAGAGGTTCCTGTG-1	Female:HCA_18mo_2	24530	11.2794612794613	0	Female	18mo	HCA	HCA_18mo_2	2	DG Glut
755892	Female:HCA_18mo_2:AATAGAGGTTCTTTAG-1	Female:HCA_18mo_2	20453	5.75833144411698	0	Female	18mo	HCA	HCA_18mo_2	2	RLP Neur
755893	Female:HCA_18mo_2:AATAGAGGTTGCGGAT-1	Female:HCA_18mo_2	6332	18.1818181818182	0	Female	18mo	HCA	HCA_18mo_2	2	Oligo NN
755894	Female:HCA_18mo_2:AATAGAGGTTTGGGTA-1	Female:HCA_18mo_2	24636	11.5895800106326	0	Female	18mo	HCA	HCA_18mo_2	2	CA1-ProS Glut
755895	Female:HCA_18mo_2:AATAGCTGTAGCAGCT-1	Female:HCA_18mo_2	27153	9.7167325428195	0	Female	18mo	HCA	HCA_18mo_2	2	CA1-ProS Glut
755896	Female:HCA_18mo_2:AATAGCTGTGGAGCAA-1	Female:HCA_18mo_2	19958	13.0325814536341	0	Female	18mo	HCA	HCA_18mo_2	2	DG Glut
755897	Female:HCA_18mo_2:AATAGCTGTGTGAGAG-1	Female:HCA_18mo_2	9950	15.8188382015097	0	Female	18mo	HCA	HCA_18mo_2	2	Oligo NN
755898	Female:HCA_18mo_2:AATAGCTGTTATGTGG-1	Female:HCA_18mo_2	18072	13.5510601998538	0	Female	18mo	HCA	HCA_18mo_2	2	DG Glut
755899	Female:HCA_18mo_2:AATAGCTGTTCCGGGA-1	Female:HCA_18mo_2	16043	10.7866227037211	0	Female	18mo	HCA	HCA_18mo_2	2	DG Glut
755900	Female:HCA_18mo_2:AATATCCCAGGAACCA-1	Female:HCA_18mo_2	19460	11.1560570576964	0	Female	18mo	HCA	HCA_18mo_2	2	DG Glut
755901	Female:HCA_18mo_2:AATATCCCAGTAGGAT-1	Female:HCA_18mo_2	7517	22.4008036162732	0	Female	18mo	HCA	HCA_18mo_2	2	Oligo NN
755902	Female:HCA_18mo_2:AATATCCCATTATGCG-1	Female:HCA_18mo_2	19745	10.9864603481625	0	Female	18mo	HCA	HCA_18mo_2	2	DG Glut
755903	Female:HCA_18mo_2:AATCAGGAGAGAGCCG-1	Female:HCA_18mo_2	30244	7.62873490146217	0	Female	18mo	HCA	HCA_18mo_2	2	CA1-ProS Glut
755904	Female:HCA_18mo_2:AATCAGGAGCACGTTG-1	Female:HCA_18mo_2	27182	10.6994397252847	0	Female	18mo	HCA	HCA_18mo_2	2	CA1-ProS Glut
755905	Female:HCA_18mo_2:AATCAGGAGCATGACT-1	Female:HCA_18mo_2	12835	14.481658692185	0	Female	18mo	HCA	HCA_18mo_2	2	DG Glut
755906	Female:HCA_18mo_2:AATCAGGAGCTTAACA-1	Female:HCA_18mo_2	9184	19.9731303179579	0	Female	18mo	HCA	HCA_18mo_2	2	Microglia NN
755907	Female:HCA_18mo_2:AATCAGGAGGCTACAT-1	Female:HCA_18mo_2	21386	13.6016655100625	0	Female	18mo	HCA	HCA_18mo_2	2	CA1-ProS Glut
755908	Female:HCA_18mo_2:AATCAGGAGGGCTAAA-1	Female:HCA_18mo_2	20708	14.6532712570448	0	Female	18mo	HCA	HCA_18mo_2	2	CA3 Glut
755909	Female:HCA_18mo_2:AATCAGGAGTTAGACC-1	Female:HCA_18mo_2	7632	17.664799655321	0	Female	18mo	HCA	HCA_18mo_2	2	Oligo NN
755910	Female:HCA_18mo_2:AATCATCCACAACCTA-1	Female:HCA_18mo_2	37385	8.70570107858243	0	Female	18mo	HCA	HCA_18mo_2	2	CA3 Glut
755911	Female:HCA_18mo_2:AATCATCCACATAGCC-1	Female:HCA_18mo_2	23848	10.0264783759929	0	Female	18mo	HCA	HCA_18mo_2	2	CA1-ProS Glut
755912	Female:HCA_18mo_2:AATCATCCAGCAACCT-1	Female:HCA_18mo_2	34711	8.00300112542203	0	Female	18mo	HCA	HCA_18mo_2	2	CA3 Glut
755913	Female:HCA_18mo_2:AATCATCCAGCCAGAA-1	Female:HCA_18mo_2	10561	12.0349401488192	0	Female	18mo	HCA	HCA_18mo_2	2	DG Glut
755914	Female:HCA_18mo_2:AATCATGTCAAACTCA-1	Female:HCA_18mo_2	7223	16.1616161616162	0	Female	18mo	HCA	HCA_18mo_2	2	Oligo NN
755915	Female:HCA_18mo_2:AATCATGTCAAGACTC-1	Female:HCA_18mo_2	5587	17.2650878533231	0	Female	18mo	HCA	HCA_18mo_2	2	CA1-ProS Glut
755916	Female:HCA_18mo_2:AATCATGTCACCAATA-1	Female:HCA_18mo_2	5891	18.1818181818182	0	Female	18mo	HCA	HCA_18mo_2	2	Oligo NN
755917	Female:HCA_18mo_2:AATCATGTCATGCCTC-1	Female:HCA_18mo_2	13995	10.5794790005316	0	Female	18mo	HCA	HCA_18mo_2	2	DG Glut
755918	Female:HCA_18mo_2:AATCCATCACCATATG-1	Female:HCA_18mo_2	8442	17.5223739990579	0	Female	18mo	HCA	HCA_18mo_2	2	DG Glut
755919	Female:HCA_18mo_2:AATCCATCAGTAGGTG-1	Female:HCA_18mo_2	18039	11.0752191970466	0	Female	18mo	HCA	HCA_18mo_2	2	CA1-ProS Glut
755920	Female:HCA_18mo_2:AATCCATCATTGCAGC-1	Female:HCA_18mo_2	37925	9.23793187944131	0	Female	18mo	HCA	HCA_18mo_2	2	CA3 Glut
755921	Female:HCA_18mo_2:AATCCCTGTACCGTTT-1	Female:HCA_18mo_2	12050	12.3026673924878	0	Female	18mo	HCA	HCA_18mo_2	2	DG Glut
755922	Female:HCA_18mo_2:AATCCCTGTAGTAAGA-1	Female:HCA_18mo_2	8640	11.4128295946478	0	Female	18mo	HCA	HCA_18mo_2	2	DG Glut
755923	Female:HCA_18mo_2:AATCCCTGTCCGGTTC-1	Female:HCA_18mo_2	6567	20.1183431952663	0	Female	18mo	HCA	HCA_18mo_2	2	Oligo NN
755924	Female:HCA_18mo_2:AATCCCTGTTATGTGG-1	Female:HCA_18mo_2	16080	10.5499438832772	0	Female	18mo	HCA	HCA_18mo_2	2	CA1-ProS Glut
755925	Female:HCA_18mo_2:AATCCCTGTTTGTCTA-1	Female:HCA_18mo_2	13331	13.8629698747001	0	Female	18mo	HCA	HCA_18mo_2	2	DG Glut
755926	Female:HCA_18mo_2:AATCCGTAGTCTATGA-1	Female:HCA_18mo_2	6590	13.0257801899593	0	Female	18mo	HCA	HCA_18mo_2	2	CA3 Glut
755927	Female:HCA_18mo_2:AATCCGTAGTTAGCTA-1	Female:HCA_18mo_2	23104	9.40803382663848	0	Female	18mo	HCA	HCA_18mo_2	2	CA1-ProS Glut
755928	Female:HCA_18mo_2:AATCCTAAGACAAAGT-1	Female:HCA_18mo_2	19140	11.466423024212	0	Female	18mo	HCA	HCA_18mo_2	2	DG Glut
755929	Female:HCA_18mo_2:AATCCTAAGACAACGA-1	Female:HCA_18mo_2	8194	12.5352907961604	0	Female	18mo	HCA	HCA_18mo_2	2	CA1-ProS Glut
755930	Female:HCA_18mo_2:AATCCTAAGCATGAAG-1	Female:HCA_18mo_2	15210	13.2467532467532	0	Female	18mo	HCA	HCA_18mo_2	2	DG Glut
755931	Female:HCA_18mo_2:AATCCTAAGGAACACA-1	Female:HCA_18mo_2	7438	11.6142412720359	0	Female	18mo	HCA	HCA_18mo_2	2	Oligo NN
755932	Female:HCA_18mo_2:AATCCTAAGGAACGCG-1	Female:HCA_18mo_2	14834	12.550881953867	0	Female	18mo	HCA	HCA_18mo_2	2	CA1-ProS Glut
755933	Female:HCA_18mo_2:AATCCTAAGGACCTCA-1	Female:HCA_18mo_2	5783	17.3969914977109	0	Female	18mo	HCA	HCA_18mo_2	2	DG Glut
755934	Female:HCA_18mo_2:AATCCTAAGGTGTTAC-1	Female:HCA_18mo_2	13866	12.7693116132422	0	Female	18mo	HCA	HCA_18mo_2	2	DG Glut
755935	Female:HCA_18mo_2:AATCCTAAGTAAAGGT-1	Female:HCA_18mo_2	11176	11.0707070707071	0	Female	18mo	HCA	HCA_18mo_2	2	CA2-FC-IG Glut
755936	Female:HCA_18mo_2:AATCCTAAGTATCGCG-1	Female:HCA_18mo_2	23565	9.17280917280917	0	Female	18mo	HCA	HCA_18mo_2	2	DG Glut
755937	Female:HCA_18mo_2:AATCGCCCAACTAACT-1	Female:HCA_18mo_2	16232	15.3140235159163	0	Female	18mo	HCA	HCA_18mo_2	2	Lamp5 Lhx6 Gaba
755938	Female:HCA_18mo_2:AATCGCCCAGGAAGCC-1	Female:HCA_18mo_2	23393	14.4976974245267	0	Female	18mo	HCA	HCA_18mo_2	2	DG Glut
755939	Female:HCA_18mo_2:AATCTCAAGAACCTGT-1	Female:HCA_18mo_2	13842	13.5809312638581	0	Female	18mo	HCA	HCA_18mo_2	2	DG Glut
755940	Female:HCA_18mo_2:AATCTCAAGACACCGC-1	Female:HCA_18mo_2	6733	25.5292652552927	0	Female	18mo	HCA	HCA_18mo_2	2	Oligo NN
755941	Female:HCA_18mo_2:AATCTCAAGTCCTGAG-1	Female:HCA_18mo_2	21336	11.5548003398471	0	Female	18mo	HCA	HCA_18mo_2	2	CA1-ProS Glut
755942	Female:HCA_18mo_2:AATCTCAAGTCCTTTG-1	Female:HCA_18mo_2	2890	10.1298701298701	0	Female	18mo	HCA	HCA_18mo_2	2	CA1-ProS Glut
755943	Female:HCA_18mo_2:AATCTTGAGCCACAAT-1	Female:HCA_18mo_2	7446	23.988576868158	0	Female	18mo	HCA	HCA_18mo_2	2	Oligo NN
755944	Female:HCA_18mo_2:AATGAAGGTCAAGTAT-1	Female:HCA_18mo_2	18640	11.0610016615239	0	Female	18mo	HCA	HCA_18mo_2	2	CA1-ProS Glut
755945	Female:HCA_18mo_2:AATGAAGGTCCCGAAG-1	Female:HCA_18mo_2	28531	13.171379768457	0	Female	18mo	HCA	HCA_18mo_2	2	CA3 Glut
755946	Female:HCA_18mo_2:AATGAAGGTGTCCTGC-1	Female:HCA_18mo_2	23146	11.6767676767677	0	Female	18mo	HCA	HCA_18mo_2	2	RLP Neur
755947	Female:HCA_18mo_2:AATGAAGGTTGCGGAT-1	Female:HCA_18mo_2	22320	9.73370064279155	0	Female	18mo	HCA	HCA_18mo_2	2	DG Glut
755948	Female:HCA_18mo_2:AATGAAGGTTGCTTCG-1	Female:HCA_18mo_2	14045	10.2010201020102	0	Female	18mo	HCA	HCA_18mo_2	2	CA1-ProS Glut
755950	Female:HCA_18mo_2:AATGCAACATTAGGTT-1	Female:HCA_18mo_2	7973	10.6308991554893	0	Female	18mo	HCA	HCA_18mo_2	2	DG Glut
755951	Female:HCA_18mo_2:AATGCAACATTGCGAC-1	Female:HCA_18mo_2	18081	11.9233881845158	0	Female	18mo	HCA	HCA_18mo_2	2	CA1-ProS Glut
755952	Female:HCA_18mo_2:AATGCATGTAGCTGCG-1	Female:HCA_18mo_2	8954	5.07399577167019	0	Female	18mo	HCA	HCA_18mo_2	2	RLP Neur
755953	Female:HCA_18mo_2:AATGCATGTGCCTCAC-1	Female:HCA_18mo_2	14860	13.2847095597812	0	Female	18mo	HCA	HCA_18mo_2	2	DG Glut
755954	Female:HCA_18mo_2:AATGCATGTTCACTGT-1	Female:HCA_18mo_2	17784	14.4412878787879	0	Female	18mo	HCA	HCA_18mo_2	2	DG Glut
755956	Female:HCA_18mo_2:AATGCGCGTTTAAAGC-1	Female:HCA_18mo_2	11259	12.8758401131942	0	Female	18mo	HCA	HCA_18mo_2	2	DG Glut
755957	Female:HCA_18mo_2:AATGGCGCAAACGCGA-1	Female:HCA_18mo_2	12448	13.9965694682676	0	Female	18mo	HCA	HCA_18mo_2	2	DG Glut
755958	Female:HCA_18mo_2:AATGGCGCAATATACC-1	Female:HCA_18mo_2	9433	15.5053068758653	0	Female	18mo	HCA	HCA_18mo_2	2	OPC NN
755959	Female:HCA_18mo_2:AATGTCATCATCCTAT-1	Female:HCA_18mo_2	35643	8.44250363901019	0	Female	18mo	HCA	HCA_18mo_2	2	RLP Neur
755961	Female:HCA_18mo_2:AATGTCATCCTGATTT-1	Female:HCA_18mo_2	8768	14.6085128744088	0	Female	18mo	HCA	HCA_18mo_2	2	CA1-ProS Glut
755962	Female:HCA_18mo_2:AATGTCATCGCTATGG-1	Female:HCA_18mo_2	4646	15.7142857142857	0	Female	18mo	HCA	HCA_18mo_2	2	Oligo NN
755963	Female:HCA_18mo_2:AATGTCCAGCCGCTTT-1	Female:HCA_18mo_2	2787	27.2727272727273	0	Female	18mo	HCA	HCA_18mo_2	2	Oligo NN
755964	Female:HCA_18mo_2:AATGTCCAGGCAAGTA-1	Female:HCA_18mo_2	7864	21.9068736141907	0	Female	18mo	HCA	HCA_18mo_2	2	Microglia NN
755965	Female:HCA_18mo_2:AATTACCCAGGTTACC-1	Female:HCA_18mo_2	10954	11.9480519480519	0	Female	18mo	HCA	HCA_18mo_2	2	DG Glut
755966	Female:HCA_18mo_2:AATTAGCGTCATTGAG-1	Female:HCA_18mo_2	27487	9.52518818760857	0	Female	18mo	HCA	HCA_18mo_2	2	RLP Neur
755967	Female:HCA_18mo_2:AATTAGCGTGTCCAGG-1	Female:HCA_18mo_2	13107	21.2548015364917	0	Female	18mo	HCA	HCA_18mo_2	2	Oligo NN
755968	Female:HCA_18mo_2:AATTAGCGTGTGTGGT-1	Female:HCA_18mo_2	9072	21.0153482880756	0	Female	18mo	HCA	HCA_18mo_2	2	Oligo NN
755969	Female:HCA_18mo_2:AATTAGCGTTCCTGTG-1	Female:HCA_18mo_2	34982	9.75935828877005	0	Female	18mo	HCA	HCA_18mo_2	2	CA1-ProS Glut
755970	Female:HCA_18mo_2:AATTAGCGTTGGCGTG-1	Female:HCA_18mo_2	29292	12.314635718891	0	Female	18mo	HCA	HCA_18mo_2	2	CA1-ProS Glut
755971	Female:HCA_18mo_2:AATTAGGCAAACCCTA-1	Female:HCA_18mo_2	20448	11.5909090909091	0	Female	18mo	HCA	HCA_18mo_2	2	RLP Neur
755972	Female:HCA_18mo_2:AATTAGGCACAGACTC-1	Female:HCA_18mo_2	22493	10.6524064171123	0	Female	18mo	HCA	HCA_18mo_2	2	CA2-FC-IG Glut
755973	Female:HCA_18mo_2:AATTAGGCACCTACGG-1	Female:HCA_18mo_2	4463	12.461695607763	0	Female	18mo	HCA	HCA_18mo_2	2	CA1-ProS Glut
755974	Female:HCA_18mo_2:AATTAGGCAGCCGCTA-1	Female:HCA_18mo_2	12708	15.5371900826446	0	Female	18mo	HCA	HCA_18mo_2	2	DG Glut
755975	Female:HCA_18mo_2:AATTAGGCAGTAGCCT-1	Female:HCA_18mo_2	19113	10.8800773694391	0	Female	18mo	HCA	HCA_18mo_2	2	CA1-ProS Glut
755976	Female:HCA_18mo_2:AATTAGGCATTGCGGT-1	Female:HCA_18mo_2	7263	11.4388922335942	0	Female	18mo	HCA	HCA_18mo_2	2	CA1-ProS Glut
755977	Female:HCA_18mo_2:AATTCGTCACATAACT-1	Female:HCA_18mo_2	2570	13.030303030303	0	Female	18mo	HCA	HCA_18mo_2	2	CA3 Glut
755979	Female:HCA_18mo_2:AATTGACGTCCTTTAA-1	Female:HCA_18mo_2	23813	10.5401844532279	0	Female	18mo	HCA	HCA_18mo_2	2	DG Glut
755980	Female:HCA_18mo_2:AATTGACGTTATTGCC-1	Female:HCA_18mo_2	14281	9.09090909090909	0	Female	18mo	HCA	HCA_18mo_2	2	DG Glut
755981	Female:HCA_18mo_2:AATTGACGTTGCATCT-1	Female:HCA_18mo_2	2595	16.7355371900826	0	Female	18mo	HCA	HCA_18mo_2	2	Oligo NN
755982	Female:HCA_18mo_2:AATTGCCAGAAGGTGC-1	Female:HCA_18mo_2	12774	14.9052361066495	0	Female	18mo	HCA	HCA_18mo_2	2	DG Glut
755983	Female:HCA_18mo_2:AATTGCCAGAGCCGCT-1	Female:HCA_18mo_2	4898	11.6161616161616	0	Female	18mo	HCA	HCA_18mo_2	2	CA1-ProS Glut
755984	Female:HCA_18mo_2:AATTGCCAGCCTGTTC-1	Female:HCA_18mo_2	15880	10.8010801080108	0	Female	18mo	HCA	HCA_18mo_2	2	CA3 Glut
755985	Female:HCA_18mo_2:AATTGCCAGCGAGTAA-1	Female:HCA_18mo_2	8316	20.8663819402074	0	Female	18mo	HCA	HCA_18mo_2	2	DG Glut
755986	Female:HCA_18mo_2:AATTGCCAGCTACTGG-1	Female:HCA_18mo_2	16405	8.74458874458874	0	Female	18mo	HCA	HCA_18mo_2	2	DG Glut
755987	Female:HCA_18mo_2:AATTGCCAGGCCATCA-1	Female:HCA_18mo_2	10168	14.3780905287181	0	Female	18mo	HCA	HCA_18mo_2	2	DG Glut
755988	Female:HCA_18mo_2:AATTGCCAGTTATCCT-1	Female:HCA_18mo_2	31056	9.35483870967742	0	Female	18mo	HCA	HCA_18mo_2	2	CA3 Glut
755989	Female:HCA_18mo_2:AATTGCTCAAACCTTG-1	Female:HCA_18mo_2	8358	19.7661259901924	0	Female	18mo	HCA	HCA_18mo_2	2	Oligo NN
755990	Female:HCA_18mo_2:AATTGCTCAAGGACCA-1	Female:HCA_18mo_2	17991	11.7229792794475	0	Female	18mo	HCA	HCA_18mo_2	2	DG Glut
755991	Female:HCA_18mo_2:AATTGCTCAGCATGTC-1	Female:HCA_18mo_2	15227	10.2340772999456	0	Female	18mo	HCA	HCA_18mo_2	2	Sst Gaba
755992	Female:HCA_18mo_2:AATTGGACACGTAATT-1	Female:HCA_18mo_2	30547	9.44858420268256	0	Female	18mo	HCA	HCA_18mo_2	2	CA1-ProS Glut
755993	Female:HCA_18mo_2:AATTGGACACTGACTA-1	Female:HCA_18mo_2	23915	12.25782414307	0	Female	18mo	HCA	HCA_18mo_2	2	DG Glut
755994	Female:HCA_18mo_2:AATTGGACAGGCCAAA-1	Female:HCA_18mo_2	11073	16.8405365126677	0	Female	18mo	HCA	HCA_18mo_2	2	DG Glut
755995	Female:HCA_18mo_2:AATTGGACATTGTGAT-1	Female:HCA_18mo_2	15371	13.1129476584022	0	Female	18mo	HCA	HCA_18mo_2	2	DG Glut
755996	Female:HCA_18mo_2:AATTGGGAGCTACTGG-1	Female:HCA_18mo_2	7568	18.5567010309278	0	Female	18mo	HCA	HCA_18mo_2	2	Oligo NN
755997	Female:HCA_18mo_2:AATTGGGAGGGCTTTG-1	Female:HCA_18mo_2	9391	16.4348107408606	0	Female	18mo	HCA	HCA_18mo_2	2	Oligo NN
755998	Female:HCA_18mo_2:AATTGTGTCAGCAAGA-1	Female:HCA_18mo_2	10009	11.8222584590298	0	Female	18mo	HCA	HCA_18mo_2	2	CA1-ProS Glut
755999	Female:HCA_18mo_2:AATTGTGTCATAATCG-1	Female:HCA_18mo_2	21627	11.2893642305407	0	Female	18mo	HCA	HCA_18mo_2	2	CA1-ProS Glut
756000	Female:HCA_18mo_2:AATTGTGTCCACCCTG-1	Female:HCA_18mo_2	8102	13.7108792846498	0	Female	18mo	HCA	HCA_18mo_2	2	Oligo NN
756001	Female:HCA_18mo_2:AATTGTGTCCTTAATC-1	Female:HCA_18mo_2	8737	12.3251748251748	0	Female	18mo	HCA	HCA_18mo_2	2	CA1-ProS Glut
756002	Female:HCA_18mo_2:AATTGTGTCCTTGCAC-1	Female:HCA_18mo_2	11857	16.2864162864163	0	Female	18mo	HCA	HCA_18mo_2	2	DG Glut
756003	Female:HCA_18mo_2:AATTGTGTCGTACCGA-1	Female:HCA_18mo_2	16912	9.36898395721925	0	Female	18mo	HCA	HCA_18mo_2	2	CA2-FC-IG Glut
756004	Female:HCA_18mo_2:AATTGTGTCTAATTGG-1	Female:HCA_18mo_2	17754	10.8716026241799	0	Female	18mo	HCA	HCA_18mo_2	2	DG Glut
756005	Female:HCA_18mo_2:AATTTCCTCCCTCAGT-1	Female:HCA_18mo_2	11731	17.69789146215	0	Female	18mo	HCA	HCA_18mo_2	2	DG Glut
756006	Female:HCA_18mo_2:AATTTCCTCGTTAGCG-1	Female:HCA_18mo_2	6358	15.6862745098039	0	Female	18mo	HCA	HCA_18mo_2	2	Oligo NN
756007	Female:HCA_18mo_2:AATTTCCTCTATCGCC-1	Female:HCA_18mo_2	6412	19.047619047619	0	Female	18mo	HCA	HCA_18mo_2	2	Oligo NN
756008	Female:HCA_18mo_2:AATTTGCCATAGCGGA-1	Female:HCA_18mo_2	2536	17.9627601314348	0	Female	18mo	HCA	HCA_18mo_2	2	Astro-NT NN
756009	Female:HCA_18mo_2:AATTTGCCATGAATAG-1	Female:HCA_18mo_2	19383	14.282475629109	0	Female	18mo	HCA	HCA_18mo_2	2	DG Glut
756010	Female:HCA_18mo_2:AATTTGGTCCAGCACA-1	Female:HCA_18mo_2	26258	11.6714454376792	0	Female	18mo	HCA	HCA_18mo_2	2	DG Glut
756011	Female:HCA_18mo_2:AATTTGGTCGATAACC-1	Female:HCA_18mo_2	8453	15.2011922503726	0	Female	18mo	HCA	HCA_18mo_2	2	RLP Neur
756012	Female:HCA_18mo_2:ACAAACTGTGTTGTAG-1	Female:HCA_18mo_2	13118	10.9489051094891	0	Female	18mo	HCA	HCA_18mo_2	2	Sst Gaba
756013	Female:HCA_18mo_2:ACAAACTGTTCACTGT-1	Female:HCA_18mo_2	11532	12.987012987013	0	Female	18mo	HCA	HCA_18mo_2	2	CA1-ProS Glut
756014	Female:HCA_18mo_2:ACAAAGGTCATTAGCA-1	Female:HCA_18mo_2	7131	21.1948051948052	0	Female	18mo	HCA	HCA_18mo_2	2	Oligo NN
756015	Female:HCA_18mo_2:ACAAAGGTCCAAGTGT-1	Female:HCA_18mo_2	5904	20.6709956709957	0	Female	18mo	HCA	HCA_18mo_2	2	Oligo NN
756016	Female:HCA_18mo_2:ACAAAGGTCTCCATGC-1	Female:HCA_18mo_2	25742	11.9027082973952	0	Female	18mo	HCA	HCA_18mo_2	2	DG Glut
756017	Female:HCA_18mo_2:ACAACAACACCAACCG-1	Female:HCA_18mo_2	16030	8.66651775742685	0	Female	18mo	HCA	HCA_18mo_2	2	CA1-ProS Glut
756018	Female:HCA_18mo_2:ACAACAACACTAAGCC-1	Female:HCA_18mo_2	35326	9.30418555051986	0	Female	18mo	HCA	HCA_18mo_2	2	CA3 Glut
756019	Female:HCA_18mo_2:ACAACAACATCCAGGT-1	Female:HCA_18mo_2	3959	12.262156448203	0	Female	18mo	HCA	HCA_18mo_2	2	Lamp5 Lhx6 Gaba
756020	Female:HCA_18mo_2:ACAACAACATTGTGTG-1	Female:HCA_18mo_2	18776	11.8206862008515	0	Female	18mo	HCA	HCA_18mo_2	2	CA1-ProS Glut
756021	Female:HCA_18mo_2:ACAACACTCAGCAAGA-1	Female:HCA_18mo_2	33924	10.4234527687296	0	Female	18mo	HCA	HCA_18mo_2	2	CA3 Glut
756022	Female:HCA_18mo_2:ACAACACTCATTGACA-1	Female:HCA_18mo_2	10050	9.49907235621521	0	Female	18mo	HCA	HCA_18mo_2	2	SNc-VTA-RAmb Foxa1 Dopa
756023	Female:HCA_18mo_2:ACAACACTCGACAAAG-1	Female:HCA_18mo_2	23174	11.3435237329043	0	Female	18mo	HCA	HCA_18mo_2	2	CA1-ProS Glut
756024	Female:HCA_18mo_2:ACAACACTCTAAGTGC-1	Female:HCA_18mo_2	34841	8.70967741935484	0	Female	18mo	HCA	HCA_18mo_2	2	CA2-FC-IG Glut
756025	Female:HCA_18mo_2:ACAACATGTAATTAGC-1	Female:HCA_18mo_2	12287	13.3377571333776	0	Female	18mo	HCA	HCA_18mo_2	2	Vip Gaba
756026	Female:HCA_18mo_2:ACAACATGTGATCATG-1	Female:HCA_18mo_2	14924	11.016329514989	0	Female	18mo	HCA	HCA_18mo_2	2	RLP Neur
756027	Female:HCA_18mo_2:ACAACATGTGATTACG-1	Female:HCA_18mo_2	10940	15.3430212909767	0	Female	18mo	HCA	HCA_18mo_2	2	DG Glut
756028	Female:HCA_18mo_2:ACAACATGTTAATGCG-1	Female:HCA_18mo_2	4289	12.6262626262626	0	Female	18mo	HCA	HCA_18mo_2	2	CA1-ProS Glut
756029	Female:HCA_18mo_2:ACACAATGTTTCCGGC-1	Female:HCA_18mo_2	14524	14.4400527009223	0	Female	18mo	HCA	HCA_18mo_2	2	DG Glut
756030	Female:HCA_18mo_2:ACACCTTGTATTGCAG-1	Female:HCA_18mo_2	3740	16.8595041322314	0	Female	18mo	HCA	HCA_18mo_2	2	Oligo NN
756031	Female:HCA_18mo_2:ACACCTTGTCCAAGAC-1	Female:HCA_18mo_2	40624	8.04109895018986	0	Female	18mo	HCA	HCA_18mo_2	2	CA1-ProS Glut
756032	Female:HCA_18mo_2:ACACCTTGTCCTTCAG-1	Female:HCA_18mo_2	11663	16.6975881261596	0	Female	18mo	HCA	HCA_18mo_2	2	Oligo NN
756033	Female:HCA_18mo_2:ACACCTTGTGCTGGTG-1	Female:HCA_18mo_2	6510	14.0692640692641	0	Female	18mo	HCA	HCA_18mo_2	2	DG Glut
756034	Female:HCA_18mo_2:ACACCTTGTGTAATAC-1	Female:HCA_18mo_2	20253	13.7522534123101	0	Female	18mo	HCA	HCA_18mo_2	2	RHP-COA Ndnf Gaba
756035	Female:HCA_18mo_2:ACACCTTGTGTGTCCC-1	Female:HCA_18mo_2	34289	9.13293178316291	0	Female	18mo	HCA	HCA_18mo_2	2	CA3 Glut
756036	Female:HCA_18mo_2:ACACCTTGTTTGCAGA-1	Female:HCA_18mo_2	3745	21.8923933209648	0	Female	18mo	HCA	HCA_18mo_2	2	Oligo NN
756037	Female:HCA_18mo_2:ACACGGACACCTAATG-1	Female:HCA_18mo_2	8478	15.6429156429156	0	Female	18mo	HCA	HCA_18mo_2	2	Oligo NN
756038	Female:HCA_18mo_2:ACACGGACATAGACTT-1	Female:HCA_18mo_2	28842	11.941305447799	0	Female	18mo	HCA	HCA_18mo_2	2	CA1-ProS Glut
756039	Female:HCA_18mo_2:ACACGGACATCCCTCA-1	Female:HCA_18mo_2	7881	17.1945701357466	0	Female	18mo	HCA	HCA_18mo_2	2	Astro-TE NN
756040	Female:HCA_18mo_2:ACACTAATCATAACCA-1	Female:HCA_18mo_2	14058	15.0577944392377	0	Female	18mo	HCA	HCA_18mo_2	2	RLP Neur
756041	Female:HCA_18mo_2:ACACTAATCCAAACAC-1	Female:HCA_18mo_2	6430	13.4508348794063	0	Female	18mo	HCA	HCA_18mo_2	2	Oligo NN
756042	Female:HCA_18mo_2:ACACTAATCCCGCCTA-1	Female:HCA_18mo_2	26878	9.74145120934112	0	Female	18mo	HCA	HCA_18mo_2	2	CA1-ProS Glut
756043	Female:HCA_18mo_2:ACACTAATCGAAGTGA-1	Female:HCA_18mo_2	4015	14.4144144144144	0	Female	18mo	HCA	HCA_18mo_2	2	Microglia NN
756044	Female:HCA_18mo_2:ACACTAGGTGCACGCA-1	Female:HCA_18mo_2	14039	12.2518990443519	0	Female	18mo	HCA	HCA_18mo_2	2	DG Glut
756045	Female:HCA_18mo_2:ACACTAGGTTAGAGGG-1	Female:HCA_18mo_2	15555	15.0516150516151	0	Female	18mo	HCA	HCA_18mo_2	2	DG Glut
756046	Female:HCA_18mo_2:ACACTAGGTTTCGCGC-1	Female:HCA_18mo_2	22235	11.2382099137066	0	Female	18mo	HCA	HCA_18mo_2	2	CA3 Glut
756047	Female:HCA_18mo_2:ACACTTAAGATAAAGC-1	Female:HCA_18mo_2	3208	13.3689839572193	0	Female	18mo	HCA	HCA_18mo_2	2	Oligo NN
756048	Female:HCA_18mo_2:ACACTTAAGCCTGTGA-1	Female:HCA_18mo_2	19225	10.7302533532042	0	Female	18mo	HCA	HCA_18mo_2	2	CA3 Glut
756049	Female:HCA_18mo_2:ACACTTAAGCGGATTT-1	Female:HCA_18mo_2	22442	11.1090538789113	0	Female	18mo	HCA	HCA_18mo_2	2	DG Glut
756050	Female:HCA_18mo_2:ACACTTAAGCTCAATA-1	Female:HCA_18mo_2	7542	12.7705627705628	0	Female	18mo	HCA	HCA_18mo_2	2	DG Glut
756051	Female:HCA_18mo_2:ACACTTAAGGCTAATC-1	Female:HCA_18mo_2	17752	7.8711162255466	0	Female	18mo	HCA	HCA_18mo_2	2	CA1-ProS Glut
756052	Female:HCA_18mo_2:ACACTTAAGGTCCTGA-1	Female:HCA_18mo_2	17536	13.5782376191583	0	Female	18mo	HCA	HCA_18mo_2	2	DG Glut
756053	Female:HCA_18mo_2:ACACTTAAGTACCGCA-1	Female:HCA_18mo_2	6802	18.4586986617444	0	Female	18mo	HCA	HCA_18mo_2	2	Oligo NN
756054	Female:HCA_18mo_2:ACACTTAAGTAGCGGG-1	Female:HCA_18mo_2	16025	14.4678492239468	0	Female	18mo	HCA	HCA_18mo_2	2	DG Glut
756055	Female:HCA_18mo_2:ACACTTAAGTTTGCGG-1	Female:HCA_18mo_2	19493	11.1888111888112	0	Female	18mo	HCA	HCA_18mo_2	2	DG Glut
756056	Female:HCA_18mo_2:ACACTTGCACTTGTTC-1	Female:HCA_18mo_2	29460	9.62061560486757	0	Female	18mo	HCA	HCA_18mo_2	2	RHP-COA Ndnf Gaba
756057	Female:HCA_18mo_2:ACACTTGCAGGAACTG-1	Female:HCA_18mo_2	31621	11.2491824722041	0	Female	18mo	HCA	HCA_18mo_2	2	CA3 Glut
756058	Female:HCA_18mo_2:ACACTTGCAGGCTGTT-1	Female:HCA_18mo_2	6344	23.8773274917853	0	Female	18mo	HCA	HCA_18mo_2	2	Oligo NN
756059	Female:HCA_18mo_2:ACAGCCGGTAAGTCGC-1	Female:HCA_18mo_2	14545	12.1634463097878	0	Female	18mo	HCA	HCA_18mo_2	2	CA3 Glut
756060	Female:HCA_18mo_2:ACAGCCGGTAGGTTTG-1	Female:HCA_18mo_2	15491	10.6613581066136	0	Female	18mo	HCA	HCA_18mo_2	2	DG Glut
756061	Female:HCA_18mo_2:ACAGCCGGTATGGTGC-1	Female:HCA_18mo_2	4407	21.7054263565891	0	Female	18mo	HCA	HCA_18mo_2	2	Oligo NN
756062	Female:HCA_18mo_2:ACAGCCGGTCAGGCCA-1	Female:HCA_18mo_2	2802	10.2117061021171	0	Female	18mo	HCA	HCA_18mo_2	2	RLP Neur
756063	Female:HCA_18mo_2:ACAGCCGGTGCTTAGA-1	Female:HCA_18mo_2	7643	12.1212121212121	0	Female	18mo	HCA	HCA_18mo_2	2	CA1-ProS Glut
756064	Female:HCA_18mo_2:ACAGCCGGTTCATCTA-1	Female:HCA_18mo_2	3661	16	0	Female	18mo	HCA	HCA_18mo_2	2	DG Glut
756065	Female:HCA_18mo_2:ACAGCGCTCCCGTTTA-1	Female:HCA_18mo_2	22364	14.0300644237652	0	Female	18mo	HCA	HCA_18mo_2	2	CA1-ProS Glut
756066	Female:HCA_18mo_2:ACAGCGCTCCGTCCAT-1	Female:HCA_18mo_2	40351	9.23872875092387	0	Female	18mo	HCA	HCA_18mo_2	2	CA3 Glut
756067	Female:HCA_18mo_2:ACAGCGCTCCTTAATC-1	Female:HCA_18mo_2	6111	12.6599326599327	0	Female	18mo	HCA	HCA_18mo_2	2	CA1-ProS Glut
756068	Female:HCA_18mo_2:ACAGGAATCAGGAAGC-1	Female:HCA_18mo_2	9626	14.9776453055142	0	Female	18mo	HCA	HCA_18mo_2	2	DG Glut
756069	Female:HCA_18mo_2:ACAGGAATCCCTGATC-1	Female:HCA_18mo_2	25961	11.3240724459293	0	Female	18mo	HCA	HCA_18mo_2	2	CA1-ProS Glut
756070	Female:HCA_18mo_2:ACAGGAATCGATTCTT-1	Female:HCA_18mo_2	15389	16.3841807909605	0	Female	18mo	HCA	HCA_18mo_2	2	DG Glut
756071	Female:HCA_18mo_2:ACAGGAATCGGTCATG-1	Female:HCA_18mo_2	16132	13.0587644399799	0	Female	18mo	HCA	HCA_18mo_2	2	DG Glut
756072	Female:HCA_18mo_2:ACAGGAATCTCACAAA-1	Female:HCA_18mo_2	33207	8.63787375415282	0	Female	18mo	HCA	HCA_18mo_2	2	CA1-ProS Glut
756073	Female:HCA_18mo_2:ACAGGCTGTAGCAGCT-1	Female:HCA_18mo_2	9105	11.7797695262484	0	Female	18mo	HCA	HCA_18mo_2	2	RLP Neur
756074	Female:HCA_18mo_2:ACAGGCTGTAGCTAGC-1	Female:HCA_18mo_2	3153	19.2672998643148	0	Female	18mo	HCA	HCA_18mo_2	2	CA2-FC-IG Glut
756075	Female:HCA_18mo_2:ACAGGTAAGGTTACGT-1	Female:HCA_18mo_2	19353	11.257253384913	0	Female	18mo	HCA	HCA_18mo_2	2	DG Glut
756076	Female:HCA_18mo_2:ACAGGTAAGTAAAGGT-1	Female:HCA_18mo_2	22814	11.2012987012987	0	Female	18mo	HCA	HCA_18mo_2	2	CA1-ProS Glut
756077	Female:HCA_18mo_2:ACAGGTAAGTCTGGGC-1	Female:HCA_18mo_2	2630	12.987012987013	0	Female	18mo	HCA	HCA_18mo_2	2	Oligo NN
756078	Female:HCA_18mo_2:ACAGGTAAGTTCCCGT-1	Female:HCA_18mo_2	8357	17.6623376623377	0	Female	18mo	HCA	HCA_18mo_2	2	Oligo NN
756079	Female:HCA_18mo_2:ACAGGTAAGTTGTCAA-1	Female:HCA_18mo_2	27603	9.36444086886565	0	Female	18mo	HCA	HCA_18mo_2	2	CA1-ProS Glut
756080	Female:HCA_18mo_2:ACAGTATGTCTAACCT-1	Female:HCA_18mo_2	10892	6.06060606060606	0	Female	18mo	HCA	HCA_18mo_2	2	Oligo NN
756081	Female:HCA_18mo_2:ACAGTATGTTCACCAT-1	Female:HCA_18mo_2	3817	16.5424739195231	0	Female	18mo	HCA	HCA_18mo_2	2	Oligo NN
756082	Female:HCA_18mo_2:ACAGTATGTTTGTCTA-1	Female:HCA_18mo_2	14061	13.1118881118881	0	Female	18mo	HCA	HCA_18mo_2	2	DG Glut
756083	Female:HCA_18mo_2:ACATAGCTCAGCTAAC-1	Female:HCA_18mo_2	6428	17.4122174122174	0	Female	18mo	HCA	HCA_18mo_2	2	VLMC NN
756084	Female:HCA_18mo_2:ACATAGCTCGGTCAAT-1	Female:HCA_18mo_2	2915	14.5454545454545	0	Female	18mo	HCA	HCA_18mo_2	2	Astro-TE NN
756085	Female:HCA_18mo_2:ACATAGCTCGTTACAA-1	Female:HCA_18mo_2	7622	16.1448509996228	0	Female	18mo	HCA	HCA_18mo_2	2	Oligo NN
756086	Female:HCA_18mo_2:ACATAGCTCTCACACC-1	Female:HCA_18mo_2	29894	9.5315815244002	0	Female	18mo	HCA	HCA_18mo_2	2	CA3 Glut
756087	Female:HCA_18mo_2:ACATCAATCAATTACG-1	Female:HCA_18mo_2	12385	10.1646385110952	0	Female	18mo	HCA	HCA_18mo_2	2	CA1-ProS Glut
756088	Female:HCA_18mo_2:ACATCAATCTCACTAT-1	Female:HCA_18mo_2	7084	21.1948051948052	0	Female	18mo	HCA	HCA_18mo_2	2	Oligo NN
756089	Female:HCA_18mo_2:ACATCAATCTGGTCCT-1	Female:HCA_18mo_2	12773	16.3340724316334	0	Female	18mo	HCA	HCA_18mo_2	2	DG Glut
756090	Female:HCA_18mo_2:ACATCATCAACTAGCC-1	Female:HCA_18mo_2	23746	11.7153054797397	0	Female	18mo	HCA	HCA_18mo_2	2	CA3 Glut
756091	Female:HCA_18mo_2:ACATCATCACCTAATG-1	Female:HCA_18mo_2	7385	12.5811688311688	0	Female	18mo	HCA	HCA_18mo_2	2	Oligo NN
756092	Female:HCA_18mo_2:ACATTAGTCAACAAGG-1	Female:HCA_18mo_2	13303	13.621557595499	0	Female	18mo	HCA	HCA_18mo_2	2	DG Glut
756094	Female:HCA_18mo_2:ACATTGCAGCCGGTAC-1	Female:HCA_18mo_2	8072	29.0451686678102	0	Female	18mo	HCA	HCA_18mo_2	2	Oligo NN
756095	Female:HCA_18mo_2:ACATTGCAGCTGTCAG-1	Female:HCA_18mo_2	23876	9.6	0	Female	18mo	HCA	HCA_18mo_2	2	CA1-ProS Glut
756096	Female:HCA_18mo_2:ACATTGCAGGGACCTC-1	Female:HCA_18mo_2	11721	17.375366568915	0	Female	18mo	HCA	HCA_18mo_2	2	DG Glut
756097	Female:HCA_18mo_2:ACCAAACTCATGACCG-1	Female:HCA_18mo_2	12970	16.0463697376449	0	Female	18mo	HCA	HCA_18mo_2	2	HPF CR Glut
756098	Female:HCA_18mo_2:ACCAAGCGTGGACCTG-1	Female:HCA_18mo_2	25307	9.97383911052976	0	Female	18mo	HCA	HCA_18mo_2	2	CA3 Glut
756099	Female:HCA_18mo_2:ACCAAGTTCACGCATG-1	Female:HCA_18mo_2	18535	14.0247743019106	0	Female	18mo	HCA	HCA_18mo_2	2	DG Glut
756100	Female:HCA_18mo_2:ACCAAGTTCGAGGAGT-1	Female:HCA_18mo_2	28152	12.9923464625723	0	Female	18mo	HCA	HCA_18mo_2	2	CA2-FC-IG Glut
756101	Female:HCA_18mo_2:ACCAAGTTCGATTATG-1	Female:HCA_18mo_2	5678	21.8425869432581	0	Female	18mo	HCA	HCA_18mo_2	2	Oligo NN
756102	Female:HCA_18mo_2:ACCAAGTTCGCTAGAT-1	Female:HCA_18mo_2	25418	7.0064809949203	0	Female	18mo	HCA	HCA_18mo_2	2	DG Glut
756103	Female:HCA_18mo_2:ACCAAGTTCGGTCAGC-1	Female:HCA_18mo_2	21769	11.8063754427391	0	Female	18mo	HCA	HCA_18mo_2	2	DG Glut
756104	Female:HCA_18mo_2:ACCAATATCAGGCCTA-1	Female:HCA_18mo_2	4087	19.7358197358197	0	Female	18mo	HCA	HCA_18mo_2	2	Oligo NN
756105	Female:HCA_18mo_2:ACCAATATCCAAGTGT-1	Female:HCA_18mo_2	20721	10.4596527068437	0	Female	18mo	HCA	HCA_18mo_2	2	CA1-ProS Glut
756106	Female:HCA_18mo_2:ACCAATATCTAACCAA-1	Female:HCA_18mo_2	31600	7.29029424681599	0	Female	18mo	HCA	HCA_18mo_2	2	CA2-FC-IG Glut
756107	Female:HCA_18mo_2:ACCAATATCTTAGCCC-1	Female:HCA_18mo_2	7681	16.8613509395632	0	Female	18mo	HCA	HCA_18mo_2	2	Astroependymal NN
756108	Female:HCA_18mo_2:ACCACACCACTGACTA-1	Female:HCA_18mo_2	11349	17.95166858458	0	Female	18mo	HCA	HCA_18mo_2	2	DG Glut
756109	Female:HCA_18mo_2:ACCACACCATTAGCGC-1	Female:HCA_18mo_2	2886	20.959595959596	0	Female	18mo	HCA	HCA_18mo_2	2	Oligo NN
756110	Female:HCA_18mo_2:ACCACATAGGTCCGTA-1	Female:HCA_18mo_2	5701	21.9292158223456	0	Female	18mo	HCA	HCA_18mo_2	2	Oligo NN
756111	Female:HCA_18mo_2:ACCAGCTCAATGAATG-1	Female:HCA_18mo_2	4257	9.00900900900901	0	Female	18mo	HCA	HCA_18mo_2	2	CA3 Glut
756112	Female:HCA_18mo_2:ACCAGCTCACGTAAGG-1	Female:HCA_18mo_2	20154	9.85761226725082	0	Female	18mo	HCA	HCA_18mo_2	2	PAG Pou4f1 Ebf2 Glut
756113	Female:HCA_18mo_2:ACCAGCTCATAACGGG-1	Female:HCA_18mo_2	11852	10.9317473803455	0	Female	18mo	HCA	HCA_18mo_2	2	DG Glut
756114	Female:HCA_18mo_2:ACCAGGACAAGGTATA-1	Female:HCA_18mo_2	4085	8.42105263157895	0	Female	18mo	HCA	HCA_18mo_2	2	CA3 Glut
756115	Female:HCA_18mo_2:ACCAGGACACAGCCTG-1	Female:HCA_18mo_2	36910	7.72727272727273	0	Female	18mo	HCA	HCA_18mo_2	2	RHP-COA Ndnf Gaba
756116	Female:HCA_18mo_2:ACCAGGACATAATGTC-1	Female:HCA_18mo_2	23286	11.7180984153461	0	Female	18mo	HCA	HCA_18mo_2	2	Lamp5 Lhx6 Gaba
756117	Female:HCA_18mo_2:ACCAGGCTCACTCGCT-1	Female:HCA_18mo_2	5072	18.8265635074146	0	Female	18mo	HCA	HCA_18mo_2	2	Oligo NN
756118	Female:HCA_18mo_2:ACCAGGCTCCGTTAAA-1	Female:HCA_18mo_2	16369	14.8520084566596	0	Female	18mo	HCA	HCA_18mo_2	2	DG Glut
756119	Female:HCA_18mo_2:ACCAGGCTCTTGGACG-1	Female:HCA_18mo_2	33395	7.59401241328952	0	Female	18mo	HCA	HCA_18mo_2	2	CA1-ProS Glut
756120	Female:HCA_18mo_2:ACCAGGGAGATGGACA-1	Female:HCA_18mo_2	24304	9.09090909090909	0	Female	18mo	HCA	HCA_18mo_2	2	CA1-ProS Glut
756121	Female:HCA_18mo_2:ACCAGGGAGCTTACTT-1	Female:HCA_18mo_2	14491	10.2164502164502	0	Female	18mo	HCA	HCA_18mo_2	2	CA2-FC-IG Glut
756122	Female:HCA_18mo_2:ACCAGGGAGGTGAAGC-1	Female:HCA_18mo_2	46876	7.09869475612549	0	Female	18mo	HCA	HCA_18mo_2	2	CA3 Glut
756123	Female:HCA_18mo_2:ACCATAATCAGGAACA-1	Female:HCA_18mo_2	4774	22.7994227994228	0	Female	18mo	HCA	HCA_18mo_2	2	Oligo NN
756124	Female:HCA_18mo_2:ACCATAATCATTGTTC-1	Female:HCA_18mo_2	32571	10.1180438448567	0	Female	18mo	HCA	HCA_18mo_2	2	RLP Neur
756125	Female:HCA_18mo_2:ACCATAATCCGTTAAA-1	Female:HCA_18mo_2	21098	12.0144173007609	0	Female	18mo	HCA	HCA_18mo_2	2	DG Glut
756126	Female:HCA_18mo_2:ACCATTAAGCATGAAG-1	Female:HCA_18mo_2	5416	16.6666666666667	0	Female	18mo	HCA	HCA_18mo_2	2	Oligo NN
756127	Female:HCA_18mo_2:ACCATTAAGCTATTGA-1	Female:HCA_18mo_2	4496	22.8896103896104	0	Female	18mo	HCA	HCA_18mo_2	2	HPF CR Glut
756128	Female:HCA_18mo_2:ACCATTAAGGTCTTGG-1	Female:HCA_18mo_2	5150	20.3962703962704	0	Female	18mo	HCA	HCA_18mo_2	2	Oligo NN
756129	Female:HCA_18mo_2:ACCATTAAGTTATTCC-1	Female:HCA_18mo_2	5744	18.1818181818182	0	Female	18mo	HCA	HCA_18mo_2	2	Oligo NN
756130	Female:HCA_18mo_2:ACCCAACCAGGCTACT-1	Female:HCA_18mo_2	11307	11.0361254466058	0	Female	18mo	HCA	HCA_18mo_2	2	PAG Pou4f1 Ebf2 Glut
756132	Female:HCA_18mo_2:ACCCAGGGTTCGCTCA-1	Female:HCA_18mo_2	21771	13.3360032038446	0	Female	18mo	HCA	HCA_18mo_2	2	DG Glut
756133	Female:HCA_18mo_2:ACCCGCTGTACGCGCA-1	Female:HCA_18mo_2	4608	15.8156911581569	0	Female	18mo	HCA	HCA_18mo_2	2	Oligo NN
756134	Female:HCA_18mo_2:ACCCGCTGTTAAGCCA-1	Female:HCA_18mo_2	25133	9.29292929292929	0	Female	18mo	HCA	HCA_18mo_2	2	DG Glut
756135	Female:HCA_18mo_2:ACCCGCTGTTCACTGT-1	Female:HCA_18mo_2	16753	10.2186421173763	0	Female	18mo	HCA	HCA_18mo_2	2	DG Glut
756136	Female:HCA_18mo_2:ACCCGGTAGGACCTGC-1	Female:HCA_18mo_2	5611	24.0137221269297	0	Female	18mo	HCA	HCA_18mo_2	2	DG Glut
756137	Female:HCA_18mo_2:ACCCGTAAGCTGCACA-1	Female:HCA_18mo_2	10231	15.7205240174672	0	Female	18mo	HCA	HCA_18mo_2	2	DG Glut
756138	Female:HCA_18mo_2:ACCCGTAAGGCGCTTA-1	Female:HCA_18mo_2	27996	9.27092709270927	0	Female	18mo	HCA	HCA_18mo_2	2	RLP Neur
756139	Female:HCA_18mo_2:ACCCGTAAGGTACCGC-1	Female:HCA_18mo_2	16872	10.4152637485971	0	Female	18mo	HCA	HCA_18mo_2	2	DG Glut
756140	Female:HCA_18mo_2:ACCCGTAAGGTCAAAG-1	Female:HCA_18mo_2	6824	8.57277437588318	0	Female	18mo	HCA	HCA_18mo_2	2	CA1-ProS Glut
756141	Female:HCA_18mo_2:ACCCGTAAGGTCCACA-1	Female:HCA_18mo_2	6186	24.1161616161616	0	Female	18mo	HCA	HCA_18mo_2	2	Oligo NN
756142	Female:HCA_18mo_2:ACCCGTAAGTTGGGCC-1	Female:HCA_18mo_2	39811	7.6555023923445	0	Female	18mo	HCA	HCA_18mo_2	2	CA2-FC-IG Glut
756143	Female:HCA_18mo_2:ACCCGTAAGTTTGCGG-1	Female:HCA_18mo_2	15959	12.531328320802	0	Female	18mo	HCA	HCA_18mo_2	2	DG Glut
756144	Female:HCA_18mo_2:ACCCTCCCAAAGCGGC-1	Female:HCA_18mo_2	14521	11.9337706966573	0	Female	18mo	HCA	HCA_18mo_2	2	DG Glut
756145	Female:HCA_18mo_2:ACCCTCCCACTTCATC-1	Female:HCA_18mo_2	15761	12.4082046087617	0	Female	18mo	HCA	HCA_18mo_2	2	DG Glut
756146	Female:HCA_18mo_2:ACCCTCCCAGGAACCA-1	Female:HCA_18mo_2	26871	9.061004784689	0	Female	18mo	HCA	HCA_18mo_2	2	CA3 Glut
756147	Female:HCA_18mo_2:ACCCTGTTCGACAAAG-1	Female:HCA_18mo_2	37227	8.62501493250508	0	Female	18mo	HCA	HCA_18mo_2	2	CA3 Glut
756148	Female:HCA_18mo_2:ACCCTGTTCTTGCAGG-1	Female:HCA_18mo_2	6904	24.3778567800914	0	Female	18mo	HCA	HCA_18mo_2	2	Oligo NN
756149	Female:HCA_18mo_2:ACCGAAGCACAACAGG-1	Female:HCA_18mo_2	33977	9.83419096626644	0	Female	18mo	HCA	HCA_18mo_2	2	CA2-FC-IG Glut
756150	Female:HCA_18mo_2:ACCGGCTAGACAACAG-1	Female:HCA_18mo_2	6443	13.290802764487	0	Female	18mo	HCA	HCA_18mo_2	2	DG Glut
756151	Female:HCA_18mo_2:ACCGGCTAGCAAACCT-1	Female:HCA_18mo_2	5922	8.50228907782865	0	Female	18mo	HCA	HCA_18mo_2	2	CA1-ProS Glut
756152	Female:HCA_18mo_2:ACCGGCTAGCATGTTA-1	Female:HCA_18mo_2	2669	24.8157248157248	0	Female	18mo	HCA	HCA_18mo_2	2	Oligo NN
756153	Female:HCA_18mo_2:ACCGGCTAGCTGAGGG-1	Female:HCA_18mo_2	6043	15.5844155844156	0	Female	18mo	HCA	HCA_18mo_2	2	Oligo NN
756154	Female:HCA_18mo_2:ACCGGCTAGTCATTTC-1	Female:HCA_18mo_2	15853	11.5702479338843	0	Female	18mo	HCA	HCA_18mo_2	2	RLP Neur
756155	Female:HCA_18mo_2:ACCGGCTAGTTTAACG-1	Female:HCA_18mo_2	14366	15.68865916692	0	Female	18mo	HCA	HCA_18mo_2	2	DG Glut
756156	Female:HCA_18mo_2:ACCGGCTAGTTTGCGG-1	Female:HCA_18mo_2	37087	8.37148463047744	0	Female	18mo	HCA	HCA_18mo_2	2	CA2-FC-IG Glut
756157	Female:HCA_18mo_2:ACCGGTTCACCCTCAC-1	Female:HCA_18mo_2	21311	12.7381600435493	0	Female	18mo	HCA	HCA_18mo_2	2	DG Glut
756158	Female:HCA_18mo_2:ACCGGTTCATAGCAGG-1	Female:HCA_18mo_2	4777	16.5707710011507	0	Female	18mo	HCA	HCA_18mo_2	2	Oligo NN
756159	Female:HCA_18mo_2:ACCGGTTCATATAACC-1	Female:HCA_18mo_2	10786	13.4016218523261	0	Female	18mo	HCA	HCA_18mo_2	2	CA1-ProS Glut
756160	Female:HCA_18mo_2:ACCTAAATCCCTGACT-1	Female:HCA_18mo_2	7129	11.3411341134113	0	Female	18mo	HCA	HCA_18mo_2	2	DG Glut
756161	Female:HCA_18mo_2:ACCTAAGGTTTCCGGC-1	Female:HCA_18mo_2	6049	16.7317345231456	0	Female	18mo	HCA	HCA_18mo_2	2	Oligo NN
756162	Female:HCA_18mo_2:ACCTACCTCATAACCA-1	Female:HCA_18mo_2	7962	14.7295742232451	0	Female	18mo	HCA	HCA_18mo_2	2	Oligo NN
756163	Female:HCA_18mo_2:ACCTACCTCCAAGTTA-1	Female:HCA_18mo_2	19238	12.8917537230496	0	Female	18mo	HCA	HCA_18mo_2	2	DG Glut
756164	Female:HCA_18mo_2:ACCTACCTCGCGACAC-1	Female:HCA_18mo_2	28771	11.2074178593026	0	Female	18mo	HCA	HCA_18mo_2	2	Sst Gaba
756165	Female:HCA_18mo_2:ACCTACCTCTTAGCGG-1	Female:HCA_18mo_2	21308	12.600422832981	0	Female	18mo	HCA	HCA_18mo_2	2	CA3 Glut
756166	Female:HCA_18mo_2:ACCTCACTCATGCTCC-1	Female:HCA_18mo_2	7702	17.3878523223501	0	Female	18mo	HCA	HCA_18mo_2	2	Oligo NN
756167	Female:HCA_18mo_2:ACCTCACTCCTCACTA-1	Female:HCA_18mo_2	25238	9.28433268858801	0	Female	18mo	HCA	HCA_18mo_2	2	DG Glut
756168	Female:HCA_18mo_2:ACCTCACTCCTCATGC-1	Female:HCA_18mo_2	10989	11.4035087719298	0	Female	18mo	HCA	HCA_18mo_2	2	CA3 Glut
756169	Female:HCA_18mo_2:ACCTCACTCGCAACAT-1	Female:HCA_18mo_2	32290	8.94761980576341	0	Female	18mo	HCA	HCA_18mo_2	2	Sst Gaba
756170	Female:HCA_18mo_2:ACCTCACTCGCAGGCT-1	Female:HCA_18mo_2	6174	23.4946871310508	0	Female	18mo	HCA	HCA_18mo_2	2	Oligo NN
756171	Female:HCA_18mo_2:ACCTCACTCGTGCCTT-1	Female:HCA_18mo_2	18934	12.446898895497	0	Female	18mo	HCA	HCA_18mo_2	2	Lamp5 Lhx6 Gaba
756172	Female:HCA_18mo_2:ACCTGGATCAGCAAGA-1	Female:HCA_18mo_2	5747	13.8588684043229	0	Female	18mo	HCA	HCA_18mo_2	2	DG Glut
756173	Female:HCA_18mo_2:ACCTGGATCCACCTGT-1	Female:HCA_18mo_2	5644	19.0191387559809	0	Female	18mo	HCA	HCA_18mo_2	2	Oligo NN
756174	Female:HCA_18mo_2:ACCTGGATCCAGGAAA-1	Female:HCA_18mo_2	20607	12.1686532645437	0	Female	18mo	HCA	HCA_18mo_2	2	DG Glut
756175	Female:HCA_18mo_2:ACCTGGATCCATTACT-1	Female:HCA_18mo_2	13500	12.3763955342903	0	Female	18mo	HCA	HCA_18mo_2	2	DG Glut
756176	Female:HCA_18mo_2:ACCTGGATCTAAATCG-1	Female:HCA_18mo_2	12515	13.5571745327843	0	Female	18mo	HCA	HCA_18mo_2	2	DG Glut
756177	Female:HCA_18mo_2:ACCTGTTGTGGACCTG-1	Female:HCA_18mo_2	17709	16.7104571728849	0	Female	18mo	HCA	HCA_18mo_2	2	DG Glut
756178	Female:HCA_18mo_2:ACCTGTTGTTAACGAT-1	Female:HCA_18mo_2	6162	12.8578603716725	0	Female	18mo	HCA	HCA_18mo_2	2	DG Glut
756179	Female:HCA_18mo_2:ACCTGTTGTTCACCCA-1	Female:HCA_18mo_2	29480	8.3088954056696	0	Female	18mo	HCA	HCA_18mo_2	2	CA1-ProS Glut
756180	Female:HCA_18mo_2:ACCTGTTGTTTCCTCC-1	Female:HCA_18mo_2	28847	8.63206194436478	0	Female	18mo	HCA	HCA_18mo_2	2	CA1-ProS Glut
756181	Female:HCA_18mo_2:ACCTTCATCACCAATA-1	Female:HCA_18mo_2	18488	9.91735537190083	0	Female	18mo	HCA	HCA_18mo_2	2	CA1-ProS Glut
756182	Female:HCA_18mo_2:ACCTTCATCCTGGCTT-1	Female:HCA_18mo_2	11880	14.7688488985417	0	Female	18mo	HCA	HCA_18mo_2	2	Oligo NN
756183	Female:HCA_18mo_2:ACCTTCATCGTAATCA-1	Female:HCA_18mo_2	25842	11.0300658245864	0	Female	18mo	HCA	HCA_18mo_2	2	CA2-FC-IG Glut
756184	Female:HCA_18mo_2:ACCTTCATCGTTACTT-1	Female:HCA_18mo_2	27570	8.22578357679762	0	Female	18mo	HCA	HCA_18mo_2	2	DG Glut
756185	Female:HCA_18mo_2:ACCTTCATCTAGCTAA-1	Female:HCA_18mo_2	22108	9.72515856236786	0	Female	18mo	HCA	HCA_18mo_2	2	CA1-ProS Glut
756186	Female:HCA_18mo_2:ACCTTCATCTTAGTCT-1	Female:HCA_18mo_2	5223	20.1631701631702	0	Female	18mo	HCA	HCA_18mo_2	2	Oligo NN
756187	Female:HCA_18mo_2:ACCTTCCAGAATCTCA-1	Female:HCA_18mo_2	11819	13.6546184738956	0	Female	18mo	HCA	HCA_18mo_2	2	CA1-ProS Glut
756188	Female:HCA_18mo_2:ACCTTCCAGGCCTTAG-1	Female:HCA_18mo_2	3607	19.2307692307692	0	Female	18mo	HCA	HCA_18mo_2	2	Oligo NN
756189	Female:HCA_18mo_2:ACCTTCCAGGGACGCA-1	Female:HCA_18mo_2	10558	15.1361329026304	0	Female	18mo	HCA	HCA_18mo_2	2	CA3 Glut
756190	Female:HCA_18mo_2:ACCTTCCAGTCCTGAG-1	Female:HCA_18mo_2	9145	13.5021097046413	0	Female	18mo	HCA	HCA_18mo_2	2	DG Glut
756191	Female:HCA_18mo_2:ACCTTCCAGTTTAACG-1	Female:HCA_18mo_2	53648	10.5302256476925	0	Female	18mo	HCA	HCA_18mo_2	2	CA3 Glut
756192	Female:HCA_18mo_2:ACCTTGCTCACAGCGC-1	Female:HCA_18mo_2	11801	10.6274007682458	0	Female	18mo	HCA	HCA_18mo_2	2	CA1-ProS Glut
756193	Female:HCA_18mo_2:ACCTTGCTCACTTCAT-1	Female:HCA_18mo_2	7989	16.1175069472013	0	Female	18mo	HCA	HCA_18mo_2	2	Oligo NN
756195	Female:HCA_18mo_2:ACCTTGTGTTGCGGAT-1	Female:HCA_18mo_2	26795	8.95158481365378	0	Female	18mo	HCA	HCA_18mo_2	2	CA1-ProS Glut
756196	Female:HCA_18mo_2:ACGAACAAGGCCGGAA-1	Female:HCA_18mo_2	8301	16.8753402286336	0	Female	18mo	HCA	HCA_18mo_2	2	DG Glut
756197	Female:HCA_18mo_2:ACGAACAAGGCGAATA-1	Female:HCA_18mo_2	19392	11.837342984884	0	Female	18mo	HCA	HCA_18mo_2	2	DG Glut
756198	Female:HCA_18mo_2:ACGAACAAGGCTACAT-1	Female:HCA_18mo_2	12913	16.7409948542024	0	Female	18mo	HCA	HCA_18mo_2	2	DG Glut
756199	Female:HCA_18mo_2:ACGAAGTCAAATGCCC-1	Female:HCA_18mo_2	7675	16.9253510716925	0	Female	18mo	HCA	HCA_18mo_2	2	Oligo NN
756200	Female:HCA_18mo_2:ACGAAGTCAACTAACT-1	Female:HCA_18mo_2	9876	19.0985485103132	0	Female	18mo	HCA	HCA_18mo_2	2	Oligo NN
756201	Female:HCA_18mo_2:ACGAAGTCAATACTGT-1	Female:HCA_18mo_2	5486	12.2181818181818	0	Female	18mo	HCA	HCA_18mo_2	2	CA1-ProS Glut
756202	Female:HCA_18mo_2:ACGAAGTCACCTGGTG-1	Female:HCA_18mo_2	48559	9.40438871473354	0	Female	18mo	HCA	HCA_18mo_2	2	CA3 Glut
756203	Female:HCA_18mo_2:ACGAAGTCAGCTAACC-1	Female:HCA_18mo_2	13684	15.058561070831	0	Female	18mo	HCA	HCA_18mo_2	2	DG Glut
756204	Female:HCA_18mo_2:ACGAAGTCATTAAGCT-1	Female:HCA_18mo_2	22690	10.4151753758053	0	Female	18mo	HCA	HCA_18mo_2	2	CA1-ProS Glut
756205	Female:HCA_18mo_2:ACGAATCTCAGGCCTA-1	Female:HCA_18mo_2	17050	14.1772151898734	0	Female	18mo	HCA	HCA_18mo_2	2	DG Glut
756206	Female:HCA_18mo_2:ACGAATCTCCAGGGAG-1	Female:HCA_18mo_2	5972	20.3373945641987	0	Female	18mo	HCA	HCA_18mo_2	2	Oligo NN
756207	Female:HCA_18mo_2:ACGAATCTCCCGCAAA-1	Female:HCA_18mo_2	14662	16.2406988029764	0	Female	18mo	HCA	HCA_18mo_2	2	DG Glut
756208	Female:HCA_18mo_2:ACGAATCTCCTCCTAA-1	Female:HCA_18mo_2	16067	13.6898395721925	0	Female	18mo	HCA	HCA_18mo_2	2	CA1-ProS Glut
756209	Female:HCA_18mo_2:ACGAATCTCCTGTTCA-1	Female:HCA_18mo_2	20418	11.192325262677	0	Female	18mo	HCA	HCA_18mo_2	2	CA1-ProS Glut
756210	Female:HCA_18mo_2:ACGAATCTCTTAGGGT-1	Female:HCA_18mo_2	20293	10.011041589989	0	Female	18mo	HCA	HCA_18mo_2	2	PAG Pou4f1 Ebf2 Glut
756211	Female:HCA_18mo_2:ACGACAAAGAGAGCCG-1	Female:HCA_18mo_2	16329	12.6233766233766	0	Female	18mo	HCA	HCA_18mo_2	2	DG Glut
756212	Female:HCA_18mo_2:ACGACAAAGCTCAAAC-1	Female:HCA_18mo_2	12356	10.5919003115265	0	Female	18mo	HCA	HCA_18mo_2	2	DG Glut
756213	Female:HCA_18mo_2:ACGACAAAGGAAGCAC-1	Female:HCA_18mo_2	24719	10.00351000351	0	Female	18mo	HCA	HCA_18mo_2	2	DG Glut
756214	Female:HCA_18mo_2:ACGACAAAGGGACGCA-1	Female:HCA_18mo_2	21367	12.5138019874862	0	Female	18mo	HCA	HCA_18mo_2	2	DG Glut
756215	Female:HCA_18mo_2:ACGACAAAGGTGCTGC-1	Female:HCA_18mo_2	7949	14.6076146076146	0	Female	18mo	HCA	HCA_18mo_2	2	Oligo NN
756216	Female:HCA_18mo_2:ACGACAAAGTCAATTG-1	Female:HCA_18mo_2	31333	10.1451489686784	0	Female	18mo	HCA	HCA_18mo_2	2	L2/3 IT PPP Glut
756217	Female:HCA_18mo_2:ACGACTTAGAGAGCCG-1	Female:HCA_18mo_2	21460	11.33069828722	0	Female	18mo	HCA	HCA_18mo_2	2	DG Glut
756218	Female:HCA_18mo_2:ACGACTTAGCAAGATG-1	Female:HCA_18mo_2	16031	14.4522144522145	0	Female	18mo	HCA	HCA_18mo_2	2	DG Glut
756219	Female:HCA_18mo_2:ACGACTTAGGCTAATC-1	Female:HCA_18mo_2	5811	22.7558604917095	0	Female	18mo	HCA	HCA_18mo_2	2	Oligo NN
756220	Female:HCA_18mo_2:ACGACTTAGTCATGCG-1	Female:HCA_18mo_2	11455	18.7391152908394	0	Female	18mo	HCA	HCA_18mo_2	2	Oligo NN
756221	Female:HCA_18mo_2:ACGACTTAGTGACCTG-1	Female:HCA_18mo_2	24413	10.8935840279124	0	Female	18mo	HCA	HCA_18mo_2	2	CA1-ProS Glut
756222	Female:HCA_18mo_2:ACGAGTAAGCAGCTAT-1	Female:HCA_18mo_2	5958	10.9606705351386	0	Female	18mo	HCA	HCA_18mo_2	2	CA1-ProS Glut
756223	Female:HCA_18mo_2:ACGAGTAAGGAAGTAT-1	Female:HCA_18mo_2	28544	10.8232964857284	0	Female	18mo	HCA	HCA_18mo_2	2	CA1-ProS Glut
756224	Female:HCA_18mo_2:ACGAGTAAGGCTGTGC-1	Female:HCA_18mo_2	18132	6.42893018583626	0	Female	18mo	HCA	HCA_18mo_2	2	CA3 Glut
756225	Female:HCA_18mo_2:ACGAGTAAGGCTTAAC-1	Female:HCA_18mo_2	13407	17.8150379879486	0	Female	18mo	HCA	HCA_18mo_2	2	Oligo NN
756227	Female:HCA_18mo_2:ACGATTCAGCAGGCCT-1	Female:HCA_18mo_2	23092	10.3283286586372	0	Female	18mo	HCA	HCA_18mo_2	2	DG Glut
756228	Female:HCA_18mo_2:ACGATTCAGCGATAAG-1	Female:HCA_18mo_2	13388	15.6911581569116	0	Female	18mo	HCA	HCA_18mo_2	2	DG Glut
756229	Female:HCA_18mo_2:ACGATTCAGCGATAGA-1	Female:HCA_18mo_2	17624	12.1664405246495	0	Female	18mo	HCA	HCA_18mo_2	2	DG Glut
756230	Female:HCA_18mo_2:ACGATTCAGCTACTGG-1	Female:HCA_18mo_2	2665	9.6969696969697	0	Female	18mo	HCA	HCA_18mo_2	2	CA3 Glut
756231	Female:HCA_18mo_2:ACGATTCAGGCTGTCA-1	Female:HCA_18mo_2	33686	9.71018082734704	0	Female	18mo	HCA	HCA_18mo_2	2	Sst Gaba
756232	Female:HCA_18mo_2:ACGATTCAGGTCCAAT-1	Female:HCA_18mo_2	10051	12.9310344827586	0	Female	18mo	HCA	HCA_18mo_2	2	RLP Neur
756233	Female:HCA_18mo_2:ACGATTCAGGTCCTGA-1	Female:HCA_18mo_2	14222	12.6025598949787	0	Female	18mo	HCA	HCA_18mo_2	2	RHP-COA Ndnf Gaba
756234	Female:HCA_18mo_2:ACGCAAGCAAACCCTA-1	Female:HCA_18mo_2	5948	20.0735680504467	0	Female	18mo	HCA	HCA_18mo_2	2	Oligo NN
756235	Female:HCA_18mo_2:ACGCAAGCACATGCTA-1	Female:HCA_18mo_2	16449	15.8410451823625	0	Female	18mo	HCA	HCA_18mo_2	2	DG Glut
756236	Female:HCA_18mo_2:ACGCAAGCACCCACCT-1	Female:HCA_18mo_2	9128	17.8210678210678	0	Female	18mo	HCA	HCA_18mo_2	2	Oligo NN
756237	Female:HCA_18mo_2:ACGCAAGCACTCGCTC-1	Female:HCA_18mo_2	10245	14.2353770260747	0	Female	18mo	HCA	HCA_18mo_2	2	Oligo NN
756238	Female:HCA_18mo_2:ACGCAAGCAGGCTTGT-1	Female:HCA_18mo_2	3334	19.3548387096774	0	Female	18mo	HCA	HCA_18mo_2	2	Oligo NN
756239	Female:HCA_18mo_2:ACGCACGGTAGGTTGC-1	Female:HCA_18mo_2	20272	12.5716625716626	0	Female	18mo	HCA	HCA_18mo_2	2	DG Glut
756240	Female:HCA_18mo_2:ACGCACGGTGATTACG-1	Female:HCA_18mo_2	18332	13.2559070885062	0	Female	18mo	HCA	HCA_18mo_2	2	DG Glut
756241	Female:HCA_18mo_2:ACGCACGGTGGTGAGA-1	Female:HCA_18mo_2	8297	18.1818181818182	0	Female	18mo	HCA	HCA_18mo_2	2	Oligo NN
756242	Female:HCA_18mo_2:ACGCACGGTTAGGTGC-1	Female:HCA_18mo_2	10890	8.89413616686344	0	Female	18mo	HCA	HCA_18mo_2	2	Sncg Gaba
756243	Female:HCA_18mo_2:ACGCACGGTTCGCGCT-1	Female:HCA_18mo_2	12647	9.06129700917974	0	Female	18mo	HCA	HCA_18mo_2	2	CA1-ProS Glut
756244	Female:HCA_18mo_2:ACGCACGGTTGAAGCC-1	Female:HCA_18mo_2	7373	15.9090909090909	0	Female	18mo	HCA	HCA_18mo_2	2	HPF CR Glut
756245	Female:HCA_18mo_2:ACGCCACAGGACAACA-1	Female:HCA_18mo_2	20456	9.58142576847613	0	Female	18mo	HCA	HCA_18mo_2	2	DG Glut
756246	Female:HCA_18mo_2:ACGCCACAGTCATTAG-1	Female:HCA_18mo_2	25756	9.15875169606513	0	Female	18mo	HCA	HCA_18mo_2	2	CA1-ProS Glut
756247	Female:HCA_18mo_2:ACGCCTAAGCTGTACG-1	Female:HCA_18mo_2	15333	13.1172448721195	0	Female	18mo	HCA	HCA_18mo_2	2	DG Glut
756248	Female:HCA_18mo_2:ACGCCTAAGGCTACAT-1	Female:HCA_18mo_2	10458	12.5714285714286	0	Female	18mo	HCA	HCA_18mo_2	2	Oligo NN
756249	Female:HCA_18mo_2:ACGCCTAAGTTCCCAC-1	Female:HCA_18mo_2	17431	11.5888615888616	0	Female	18mo	HCA	HCA_18mo_2	2	DG Glut
756250	Female:HCA_18mo_2:ACGCCTTTCGAGCAAA-1	Female:HCA_18mo_2	12891	8.76494023904382	0	Female	18mo	HCA	HCA_18mo_2	2	CA1-ProS Glut
756251	Female:HCA_18mo_2:ACGCCTTTCGTACCGA-1	Female:HCA_18mo_2	11199	13.0157665213016	0	Female	18mo	HCA	HCA_18mo_2	2	DG Glut
756252	Female:HCA_18mo_2:ACGCTTGAGATAACCC-1	Female:HCA_18mo_2	9021	13.6672850958565	0	Female	18mo	HCA	HCA_18mo_2	2	Oligo NN
756253	Female:HCA_18mo_2:ACGCTTGAGCTCATAA-1	Female:HCA_18mo_2	23079	13.8662893526707	0	Female	18mo	HCA	HCA_18mo_2	2	DG Glut
756254	Female:HCA_18mo_2:ACGGGAAGTTACTTCA-1	Female:HCA_18mo_2	23003	12.9429892141757	0	Female	18mo	HCA	HCA_18mo_2	2	PAG Pou4f1 Ebf2 Glut
756255	Female:HCA_18mo_2:ACGGTTAGTAACGAGG-1	Female:HCA_18mo_2	3861	10.0790513833992	0	Female	18mo	HCA	HCA_18mo_2	2	CA1-ProS Glut
756256	Female:HCA_18mo_2:ACGGTTAGTAGGATTT-1	Female:HCA_18mo_2	17930	12.4688279301746	0	Female	18mo	HCA	HCA_18mo_2	2	DG Glut
756257	Female:HCA_18mo_2:ACGGTTAGTCAGGAAG-1	Female:HCA_18mo_2	3839	17.003367003367	0	Female	18mo	HCA	HCA_18mo_2	2	Oligo NN
756258	Female:HCA_18mo_2:ACGGTTAGTGCTAGAC-1	Female:HCA_18mo_2	10877	10.6162294081757	0	Female	18mo	HCA	HCA_18mo_2	2	DG Glut
756259	Female:HCA_18mo_2:ACGGTTAGTTACGCGG-1	Female:HCA_18mo_2	6869	18.3816183816184	0	Female	18mo	HCA	HCA_18mo_2	2	Oligo NN
756260	Female:HCA_18mo_2:ACGGTTAGTTCGGGAT-1	Female:HCA_18mo_2	3276	16.9421487603306	0	Female	18mo	HCA	HCA_18mo_2	2	DG Glut
756261	Female:HCA_18mo_2:ACGGTTTAGAGAGGAG-1	Female:HCA_18mo_2	32526	8.94522144522145	0	Female	18mo	HCA	HCA_18mo_2	2	CA3 Glut
756262	Female:HCA_18mo_2:ACGGTTTAGATAACCC-1	Female:HCA_18mo_2	14959	11.8343195266272	0	Female	18mo	HCA	HCA_18mo_2	2	DG Glut
756263	Female:HCA_18mo_2:ACGGTTTAGTAATCCA-1	Female:HCA_18mo_2	4055	9.33660933660934	0	Female	18mo	HCA	HCA_18mo_2	2	DG Glut
756264	Female:HCA_18mo_2:ACGGTTTAGTCAATCA-1	Female:HCA_18mo_2	6489	8.26446280991735	0	Female	18mo	HCA	HCA_18mo_2	2	Sst Gaba
756265	Female:HCA_18mo_2:ACGTACCCACCACAAC-1	Female:HCA_18mo_2	7011	25.2771618625277	0	Female	18mo	HCA	HCA_18mo_2	2	Oligo NN
756266	Female:HCA_18mo_2:ACGTACCCAGCTTACA-1	Female:HCA_18mo_2	32336	8.4083152342538	0	Female	18mo	HCA	HCA_18mo_2	2	CA2-FC-IG Glut
756267	Female:HCA_18mo_2:ACGTACCCATTCCTCG-1	Female:HCA_18mo_2	13915	10.1948051948052	0	Female	18mo	HCA	HCA_18mo_2	2	RLP Neur
756268	Female:HCA_18mo_2:ACGTCAAGTAACTACG-1	Female:HCA_18mo_2	3416	15.311004784689	0	Female	18mo	HCA	HCA_18mo_2	2	Oligo NN
756269	Female:HCA_18mo_2:ACGTCAAGTACTGAAT-1	Female:HCA_18mo_2	24615	9.57695769576958	0	Female	18mo	HCA	HCA_18mo_2	2	CA1-ProS Glut
756270	Female:HCA_18mo_2:ACGTCAAGTCATTGTC-1	Female:HCA_18mo_2	6382	8.73539867953276	0	Female	18mo	HCA	HCA_18mo_2	2	CA1-ProS Glut
756271	Female:HCA_18mo_2:ACGTCAAGTCTAACAG-1	Female:HCA_18mo_2	21752	9.91370660244832	0	Female	18mo	HCA	HCA_18mo_2	2	DG Glut
756272	Female:HCA_18mo_2:ACGTCAAGTGATTACG-1	Female:HCA_18mo_2	5327	22.884012539185	0	Female	18mo	HCA	HCA_18mo_2	2	Oligo NN
756274	Female:HCA_18mo_2:ACGTCCAAGTGGCGGA-1	Female:HCA_18mo_2	7968	13.1976131976132	0	Female	18mo	HCA	HCA_18mo_2	2	Oligo NN
756275	Female:HCA_18mo_2:ACGTCCTTCAAACCGT-1	Female:HCA_18mo_2	12696	15.7450796626054	0	Female	18mo	HCA	HCA_18mo_2	2	DG Glut
756276	Female:HCA_18mo_2:ACGTCCTTCATTCATC-1	Female:HCA_18mo_2	43994	8.68020868020868	0	Female	18mo	HCA	HCA_18mo_2	2	CA3 Glut
756277	Female:HCA_18mo_2:ACGTCCTTCCACCTTA-1	Female:HCA_18mo_2	36618	8.27420002677735	0	Female	18mo	HCA	HCA_18mo_2	2	Sst Gaba
756278	Female:HCA_18mo_2:ACGTCCTTCCATCAGG-1	Female:HCA_18mo_2	15101	15.2658662092624	0	Female	18mo	HCA	HCA_18mo_2	2	DG Glut
756279	Female:HCA_18mo_2:ACGTCCTTCCCTGGTT-1	Female:HCA_18mo_2	18007	13.2721877528999	0	Female	18mo	HCA	HCA_18mo_2	2	CA1-ProS Glut
756280	Female:HCA_18mo_2:ACGTCCTTCGCAGGCT-1	Female:HCA_18mo_2	26965	10.1933851436834	0	Female	18mo	HCA	HCA_18mo_2	2	CA1-ProS Glut
756281	Female:HCA_18mo_2:ACGTCCTTCGTTTCCA-1	Female:HCA_18mo_2	5804	21.8434343434343	0	Female	18mo	HCA	HCA_18mo_2	2	Oligo NN
756282	Female:HCA_18mo_2:ACGTTACAGCCAAATC-1	Female:HCA_18mo_2	3805	23.069403714565	0	Female	18mo	HCA	HCA_18mo_2	2	Oligo NN
756283	Female:HCA_18mo_2:ACGTTGTAGAGCCGCT-1	Female:HCA_18mo_2	22949	11.1229946524064	0	Female	18mo	HCA	HCA_18mo_2	2	RHP-COA Ndnf Gaba
756285	Female:HCA_18mo_2:ACTAAAGCAAATGCCC-1	Female:HCA_18mo_2	14484	13.2551319648094	0	Female	18mo	HCA	HCA_18mo_2	2	RLP Neur
756286	Female:HCA_18mo_2:ACTAAAGCAACTCGCG-1	Female:HCA_18mo_2	7526	17.4795161919625	0	Female	18mo	HCA	HCA_18mo_2	2	Oligo NN
756287	Female:HCA_18mo_2:ACTAAAGCACGTGCTG-1	Female:HCA_18mo_2	3797	20	0	Female	18mo	HCA	HCA_18mo_2	2	Oligo NN
756288	Female:HCA_18mo_2:ACTAAAGCATCAATCG-1	Female:HCA_18mo_2	2863	18.3908045977011	0	Female	18mo	HCA	HCA_18mo_2	2	Oligo NN
756289	Female:HCA_18mo_2:ACTAAAGCATCCATCT-1	Female:HCA_18mo_2	12479	11.3263785394933	0	Female	18mo	HCA	HCA_18mo_2	2	CA3 Glut
756290	Female:HCA_18mo_2:ACTAAAGCATGGCCCA-1	Female:HCA_18mo_2	10938	7.82974251182344	0	Female	18mo	HCA	HCA_18mo_2	2	DG Glut
756291	Female:HCA_18mo_2:ACTAAAGCATGTTGTG-1	Female:HCA_18mo_2	16413	14.8812970469021	0	Female	18mo	HCA	HCA_18mo_2	2	DG Glut
756292	Female:HCA_18mo_2:ACTAACCAGGACACTT-1	Female:HCA_18mo_2	8134	16.1931818181818	0	Female	18mo	HCA	HCA_18mo_2	2	DG Glut
756293	Female:HCA_18mo_2:ACTAACCAGGTATTGC-1	Female:HCA_18mo_2	15406	12.0864808543892	0	Female	18mo	HCA	HCA_18mo_2	2	DG Glut
756294	Female:HCA_18mo_2:ACTAACCAGTTTCCGC-1	Female:HCA_18mo_2	9023	16.9421487603306	0	Female	18mo	HCA	HCA_18mo_2	2	STR D1 Sema5a Gaba
756295	Female:HCA_18mo_2:ACTAACGGTGGTTATG-1	Female:HCA_18mo_2	3122	14.004914004914	0	Female	18mo	HCA	HCA_18mo_2	2	DG Glut
756296	Female:HCA_18mo_2:ACTAACTCAAATTGCT-1	Female:HCA_18mo_2	11228	17.8294573643411	0	Female	18mo	HCA	HCA_18mo_2	2	DG Glut
756297	Female:HCA_18mo_2:ACTAACTCAGCATTAT-1	Female:HCA_18mo_2	16586	12.0738636363636	0	Female	18mo	HCA	HCA_18mo_2	2	DG Glut
756298	Female:HCA_18mo_2:ACTAATCCAGTTAGCC-1	Female:HCA_18mo_2	24092	12.0879120879121	0	Female	18mo	HCA	HCA_18mo_2	2	DG Glut
756299	Female:HCA_18mo_2:ACTAGGCGTAGTTGGC-1	Female:HCA_18mo_2	3275	10.6346483704974	0	Female	18mo	HCA	HCA_18mo_2	2	DG Glut
756300	Female:HCA_18mo_2:ACTAGGCGTATGGTGC-1	Female:HCA_18mo_2	23166	11.7056277056277	0	Female	18mo	HCA	HCA_18mo_2	2	DG Glut
756301	Female:HCA_18mo_2:ACTAGGCGTCAAAGGG-1	Female:HCA_18mo_2	3493	9.54545454545454	0	Female	18mo	HCA	HCA_18mo_2	2	CA1-ProS Glut
756302	Female:HCA_18mo_2:ACTAGGCGTTGCAATG-1	Female:HCA_18mo_2	26353	12.109375	0	Female	18mo	HCA	HCA_18mo_2	2	CA1-ProS Glut
756303	Female:HCA_18mo_2:ACTATCCGTAGTTAAC-1	Female:HCA_18mo_2	13670	11.2963959117805	0	Female	18mo	HCA	HCA_18mo_2	2	DG Glut
756304	Female:HCA_18mo_2:ACTATCCGTTACTAGG-1	Female:HCA_18mo_2	9122	14.8514851485149	0	Female	18mo	HCA	HCA_18mo_2	2	DG Glut
756305	Female:HCA_18mo_2:ACTATCCGTTTATCGC-1	Female:HCA_18mo_2	14386	10.8990457056755	0	Female	18mo	HCA	HCA_18mo_2	2	DG Glut
756306	Female:HCA_18mo_2:ACTATCCGTTTGCGCC-1	Female:HCA_18mo_2	34611	7.48122029740917	0	Female	18mo	HCA	HCA_18mo_2	2	CA3 Glut
756307	Female:HCA_18mo_2:ACTATCCGTTTGGGTA-1	Female:HCA_18mo_2	12036	15.7394843962008	0	Female	18mo	HCA	HCA_18mo_2	2	HPF CR Glut
756308	Female:HCA_18mo_2:ACTATGTCACAGCCAT-1	Female:HCA_18mo_2	20176	14.8839227598177	0	Female	18mo	HCA	HCA_18mo_2	2	DG Glut
756309	Female:HCA_18mo_2:ACTATGTCAGGACCAA-1	Female:HCA_18mo_2	6823	22.7015921931176	0	Female	18mo	HCA	HCA_18mo_2	2	Oligo NN
756310	Female:HCA_18mo_2:ACTCACCTCCTTTACG-1	Female:HCA_18mo_2	2861	15.4992548435171	0	Female	18mo	HCA	HCA_18mo_2	2	CA1-ProS Glut
756311	Female:HCA_18mo_2:ACTCACCTCGACAAAG-1	Female:HCA_18mo_2	14759	8.17935452081793	0	Female	18mo	HCA	HCA_18mo_2	2	DG Glut
756312	Female:HCA_18mo_2:ACTCACCTCGAGGAAC-1	Female:HCA_18mo_2	29265	10.4826769321883	0	Female	18mo	HCA	HCA_18mo_2	2	RLP Neur
756313	Female:HCA_18mo_2:ACTCACCTCTGGCATG-1	Female:HCA_18mo_2	61894	10.1955515748619	0	Female	18mo	HCA	HCA_18mo_2	2	RLP Neur
756314	Female:HCA_18mo_2:ACTCACTGTCCGTGAG-1	Female:HCA_18mo_2	5701	21.6687422166874	0	Female	18mo	HCA	HCA_18mo_2	2	Oligo NN
756315	Female:HCA_18mo_2:ACTCACTGTGAGCGAA-1	Female:HCA_18mo_2	10986	14.6718146718147	0	Female	18mo	HCA	HCA_18mo_2	2	DG Glut
756316	Female:HCA_18mo_2:ACTCACTGTGGATTAT-1	Female:HCA_18mo_2	11034	12.471283229406	0	Female	18mo	HCA	HCA_18mo_2	2	Oligo NN
756317	Female:HCA_18mo_2:ACTCACTGTGTTGTGA-1	Female:HCA_18mo_2	15146	12.3396123396123	0	Female	18mo	HCA	HCA_18mo_2	2	DG Glut
756318	Female:HCA_18mo_2:ACTCACTGTTAAGTGT-1	Female:HCA_18mo_2	21711	13.1332744924978	0	Female	18mo	HCA	HCA_18mo_2	2	DG Glut
756319	Female:HCA_18mo_2:ACTCACTGTTAGGTGC-1	Female:HCA_18mo_2	14146	13.8364779874214	0	Female	18mo	HCA	HCA_18mo_2	2	DG Glut
756320	Female:HCA_18mo_2:ACTCACTGTTGAGCCG-1	Female:HCA_18mo_2	9661	12.9951553149045	0	Female	18mo	HCA	HCA_18mo_2	2	Oligo NN
756321	Female:HCA_18mo_2:ACTCACTGTTTAACCC-1	Female:HCA_18mo_2	19824	11.2947658402204	0	Female	18mo	HCA	HCA_18mo_2	2	CA1-ProS Glut
756322	Female:HCA_18mo_2:ACTCACTGTTTACTTG-1	Female:HCA_18mo_2	31378	11.9105493437044	0	Female	18mo	HCA	HCA_18mo_2	2	DG Glut
756323	Female:HCA_18mo_2:ACTCAGTAGCATCCAG-1	Female:HCA_18mo_2	4707	27.017841971113	0	Female	18mo	HCA	HCA_18mo_2	2	Oligo NN
756324	Female:HCA_18mo_2:ACTCAGTAGCATTAGC-1	Female:HCA_18mo_2	9606	15.9540064678405	0	Female	18mo	HCA	HCA_18mo_2	2	Oligo NN
756325	Female:HCA_18mo_2:ACTCAGTAGGGCTAAA-1	Female:HCA_18mo_2	18180	13.9789858382823	0	Female	18mo	HCA	HCA_18mo_2	2	DG Glut
756326	Female:HCA_18mo_2:ACTCAGTAGGGTTAGA-1	Female:HCA_18mo_2	29448	9.57430219865897	0	Female	18mo	HCA	HCA_18mo_2	2	CA1-ProS Glut
756327	Female:HCA_18mo_2:ACTCAGTAGTCCTGAG-1	Female:HCA_18mo_2	30708	10.5829872327334	0	Female	18mo	HCA	HCA_18mo_2	2	CA1-ProS Glut
756328	Female:HCA_18mo_2:ACTCCTCAGAAAGGAA-1	Female:HCA_18mo_2	4086	16.6666666666667	0	Female	18mo	HCA	HCA_18mo_2	2	VLMC NN
756329	Female:HCA_18mo_2:ACTCCTCAGGGTGAAC-1	Female:HCA_18mo_2	7270	21.1483253588517	0	Female	18mo	HCA	HCA_18mo_2	2	Oligo NN
756330	Female:HCA_18mo_2:ACTCGCGCACGTTACA-1	Female:HCA_18mo_2	8825	15.1737967914439	0	Female	18mo	HCA	HCA_18mo_2	2	Oligo NN
756331	Female:HCA_18mo_2:ACTCGCGCAGCAAGTG-1	Female:HCA_18mo_2	7167	20.8133971291866	0	Female	18mo	HCA	HCA_18mo_2	2	Oligo NN
756332	Female:HCA_18mo_2:ACTCGCTTCATCACTT-1	Female:HCA_18mo_2	31115	9.98103020574931	0	Female	18mo	HCA	HCA_18mo_2	2	CA3 Glut
756333	Female:HCA_18mo_2:ACTCGCTTCGATTTGA-1	Female:HCA_18mo_2	22069	11.0904968047825	0	Female	18mo	HCA	HCA_18mo_2	2	Lamp5 Lhx6 Gaba
756334	Female:HCA_18mo_2:ACTCGCTTCTCAATGA-1	Female:HCA_18mo_2	18056	9.98586905322657	0	Female	18mo	HCA	HCA_18mo_2	2	RLP Neur
756335	Female:HCA_18mo_2:ACTCGCTTCTTAGGGT-1	Female:HCA_18mo_2	10841	15.5457924974654	0	Female	18mo	HCA	HCA_18mo_2	2	DG Glut
756336	Female:HCA_18mo_2:ACTGAAACAACTAACT-1	Female:HCA_18mo_2	5636	23.7639553429027	0	Female	18mo	HCA	HCA_18mo_2	2	Oligo NN
756337	Female:HCA_18mo_2:ACTGAAACAACTAGCC-1	Female:HCA_18mo_2	4673	24.6753246753247	0	Female	18mo	HCA	HCA_18mo_2	2	Oligo NN
756338	Female:HCA_18mo_2:ACTGAAACAAGGATTA-1	Female:HCA_18mo_2	11366	15.1097178683386	0	Female	18mo	HCA	HCA_18mo_2	2	DG Glut
756339	Female:HCA_18mo_2:ACTGAAACACAGGAAT-1	Female:HCA_18mo_2	17012	13.6135221562357	0	Female	18mo	HCA	HCA_18mo_2	2	DG Glut
756340	Female:HCA_18mo_2:ACTGAAACATGAATCT-1	Female:HCA_18mo_2	17136	14.4969696969697	0	Female	18mo	HCA	HCA_18mo_2	2	Vip Gaba
756341	Female:HCA_18mo_2:ACTGAAACATGTTTGG-1	Female:HCA_18mo_2	18949	10.9490509490509	0	Female	18mo	HCA	HCA_18mo_2	2	Lamp5 Gaba
756342	Female:HCA_18mo_2:ACTTACAAGCACGTTG-1	Female:HCA_18mo_2	9239	14.4875045273452	0	Female	18mo	HCA	HCA_18mo_2	2	Oligo NN
756343	Female:HCA_18mo_2:ACTTACAAGGCCTGGT-1	Female:HCA_18mo_2	9739	19.8554583491822	0	Female	18mo	HCA	HCA_18mo_2	2	Oligo NN
756344	Female:HCA_18mo_2:ACTTACAAGGCTATGT-1	Female:HCA_18mo_2	5828	9.32703659976387	0	Female	18mo	HCA	HCA_18mo_2	2	Lamp5 Lhx6 Gaba
756345	Female:HCA_18mo_2:ACTTACAAGGGCTTTG-1	Female:HCA_18mo_2	7348	19.4739270881403	0	Female	18mo	HCA	HCA_18mo_2	2	Oligo NN
756346	Female:HCA_18mo_2:ACTTACTTCACAGCCA-1	Female:HCA_18mo_2	12733	14.9586776859504	0	Female	18mo	HCA	HCA_18mo_2	2	RLP Neur
756347	Female:HCA_18mo_2:ACTTACTTCGATTTGA-1	Female:HCA_18mo_2	5270	16.1862527716186	0	Female	18mo	HCA	HCA_18mo_2	2	Oligo NN
756348	Female:HCA_18mo_2:ACTTACTTCGCTATGG-1	Female:HCA_18mo_2	18356	9.44917151813704	0	Female	18mo	HCA	HCA_18mo_2	2	RLP Neur
756350	Female:HCA_18mo_2:ACTTACTTCTCTAGCC-1	Female:HCA_18mo_2	4411	17.6308539944904	0	Female	18mo	HCA	HCA_18mo_2	2	Oligo NN
756351	Female:HCA_18mo_2:ACTTACTTCTTGCTAT-1	Female:HCA_18mo_2	28436	9.21850079744816	0	Female	18mo	HCA	HCA_18mo_2	2	CA3 Glut
756352	Female:HCA_18mo_2:ACTTAGGGTAGGTTGC-1	Female:HCA_18mo_2	9746	17.0963364993216	0	Female	18mo	HCA	HCA_18mo_2	2	Oligo NN
756353	Female:HCA_18mo_2:ACTTAGGGTGACATAT-1	Female:HCA_18mo_2	8591	14.1414141414141	0	Female	18mo	HCA	HCA_18mo_2	2	DG Glut
756354	Female:HCA_18mo_2:ACTTAGTCAATGAAGC-1	Female:HCA_18mo_2	15063	13.1091479053861	0	Female	18mo	HCA	HCA_18mo_2	2	RLP Neur
756355	Female:HCA_18mo_2:ACTTAGTCATGTCAGC-1	Female:HCA_18mo_2	44681	7.9867918687442	0	Female	18mo	HCA	HCA_18mo_2	2	CA3 Glut
756356	Female:HCA_18mo_2:ACTTATCTCACGAATC-1	Female:HCA_18mo_2	25086	9.95328781890047	0	Female	18mo	HCA	HCA_18mo_2	2	RLP Neur
756357	Female:HCA_18mo_2:ACTTATCTCATAGCCG-1	Female:HCA_18mo_2	16534	13.8339920948617	0	Female	18mo	HCA	HCA_18mo_2	2	DG Glut
756358	Female:HCA_18mo_2:ACTTATCTCATTACTC-1	Female:HCA_18mo_2	10856	15.791129285939	0	Female	18mo	HCA	HCA_18mo_2	2	Astro-TE NN
756359	Female:HCA_18mo_2:ACTTATCTCCGCTAGA-1	Female:HCA_18mo_2	14693	11.332503113325	0	Female	18mo	HCA	HCA_18mo_2	2	CA1-ProS Glut
756360	Female:HCA_18mo_2:ACTTATCTCCTCCATA-1	Female:HCA_18mo_2	27788	8.44356881508584	0	Female	18mo	HCA	HCA_18mo_2	2	DG Glut
756361	Female:HCA_18mo_2:ACTTATCTCGCTCCAT-1	Female:HCA_18mo_2	9327	10.456900612341	0	Female	18mo	HCA	HCA_18mo_2	2	CA1-ProS Glut
756362	Female:HCA_18mo_2:ACTTATGAGCACCACA-1	Female:HCA_18mo_2	31410	11.6239316239316	0	Female	18mo	HCA	HCA_18mo_2	2	RLP Neur
756363	Female:HCA_18mo_2:ACTTATGAGCCGCAAC-1	Female:HCA_18mo_2	8655	12.987012987013	0	Female	18mo	HCA	HCA_18mo_2	2	Oligo NN
756364	Female:HCA_18mo_2:ACTTATGAGCCGCAGT-1	Female:HCA_18mo_2	23599	10.5606967882417	0	Female	18mo	HCA	HCA_18mo_2	2	CA1-ProS Glut
756365	Female:HCA_18mo_2:ACTTATGAGCGATAGA-1	Female:HCA_18mo_2	17119	12.921089063221	0	Female	18mo	HCA	HCA_18mo_2	2	DG Glut
756366	Female:HCA_18mo_2:ACTTCGCTCGTTAGTA-1	Female:HCA_18mo_2	6441	23.2558139534884	0	Female	18mo	HCA	HCA_18mo_2	2	Oligo NN
756367	Female:HCA_18mo_2:ACTTCGCTCTGTTGCC-1	Female:HCA_18mo_2	4171	16.3636363636364	0	Female	18mo	HCA	HCA_18mo_2	2	DG Glut
756368	Female:HCA_18mo_2:ACTTGAATCACCATTT-1	Female:HCA_18mo_2	8588	14.9799885648942	0	Female	18mo	HCA	HCA_18mo_2	2	RLP Neur
756369	Female:HCA_18mo_2:ACTTGAATCATAATCG-1	Female:HCA_18mo_2	6515	18.7845303867403	0	Female	18mo	HCA	HCA_18mo_2	2	Oligo NN
756370	Female:HCA_18mo_2:ACTTGAATCCCTCACG-1	Female:HCA_18mo_2	5688	19.5063214930765	0	Female	18mo	HCA	HCA_18mo_2	2	Oligo NN
756371	Female:HCA_18mo_2:ACTTGAATCGAAGTGA-1	Female:HCA_18mo_2	33538	8.55614973262032	0	Female	18mo	HCA	HCA_18mo_2	2	CA3 Glut
756372	Female:HCA_18mo_2:ACTTGAATCGGCTATG-1	Female:HCA_18mo_2	3880	18.0408738548273	0	Female	18mo	HCA	HCA_18mo_2	2	Oligo NN
756373	Female:HCA_18mo_2:ACTTGAATCGTGCCTT-1	Female:HCA_18mo_2	33262	8.26936026936027	0	Female	18mo	HCA	HCA_18mo_2	2	CA1-ProS Glut
756374	Female:HCA_18mo_2:ACTTGCACAAGCCAGA-1	Female:HCA_18mo_2	26972	9.43220601923674	0	Female	18mo	HCA	HCA_18mo_2	2	CA1-ProS Glut
756375	Female:HCA_18mo_2:ACTTGCACACCAAAGG-1	Female:HCA_18mo_2	18157	11.3870665417057	0	Female	18mo	HCA	HCA_18mo_2	2	DG Glut
756376	Female:HCA_18mo_2:ACTTGCACAGGCGATA-1	Female:HCA_18mo_2	20970	10.4009527590314	0	Female	18mo	HCA	HCA_18mo_2	2	DG Glut
756377	Female:HCA_18mo_2:ACTTGCACAGGCTACT-1	Female:HCA_18mo_2	6803	12.6230457440649	0	Female	18mo	HCA	HCA_18mo_2	2	CA1-ProS Glut
756378	Female:HCA_18mo_2:ACTTGCACATCAATCG-1	Female:HCA_18mo_2	22607	11.2922951487974	0	Female	18mo	HCA	HCA_18mo_2	2	Sst Gaba
756379	Female:HCA_18mo_2:ACTTGTAAGCAAGGGT-1	Female:HCA_18mo_2	19740	9.69125214408233	0	Female	18mo	HCA	HCA_18mo_2	2	CA1-ProS Glut
756380	Female:HCA_18mo_2:ACTTGTAAGTGCACGC-1	Female:HCA_18mo_2	16024	12.6739709801599	0	Female	18mo	HCA	HCA_18mo_2	2	RLP Neur
756381	Female:HCA_18mo_2:ACTTGTCGTCAAGTAT-1	Female:HCA_18mo_2	7729	20.7413945278023	0	Female	18mo	HCA	HCA_18mo_2	2	Astro-TE NN
756382	Female:HCA_18mo_2:ACTTGTCGTTGCGGAT-1	Female:HCA_18mo_2	24956	10.0366076876144	0	Female	18mo	HCA	HCA_18mo_2	2	DG Glut
756383	Female:HCA_18mo_2:ACTTGTCGTTGGTTCT-1	Female:HCA_18mo_2	7314	14.5299145299145	0	Female	18mo	HCA	HCA_18mo_2	2	Oligo NN
756384	Female:HCA_18mo_2:ACTTGTCGTTGTTCAC-1	Female:HCA_18mo_2	6683	13.3891213389121	0	Female	18mo	HCA	HCA_18mo_2	2	Oligo NN
756385	Female:HCA_18mo_2:ACTTTGTTCCCTGACT-1	Female:HCA_18mo_2	5284	14.1414141414141	0	Female	18mo	HCA	HCA_18mo_2	2	DG Glut
756386	Female:HCA_18mo_2:ACTTTGTTCTTGTCTG-1	Female:HCA_18mo_2	13495	12.5915875169607	0	Female	18mo	HCA	HCA_18mo_2	2	DG Glut
756387	Female:HCA_18mo_2:AGAAACCCACCTATAG-1	Female:HCA_18mo_2	5146	17.6027793862189	0	Female	18mo	HCA	HCA_18mo_2	2	Oligo NN
756388	Female:HCA_18mo_2:AGAAACTAGACCATAC-1	Female:HCA_18mo_2	17329	11.8838992332968	0	Female	18mo	HCA	HCA_18mo_2	2	Sncg Gaba
756389	Female:HCA_18mo_2:AGAAACTAGCTAATCA-1	Female:HCA_18mo_2	17652	13.6247384329226	0	Female	18mo	HCA	HCA_18mo_2	2	DG Glut
756390	Female:HCA_18mo_2:AGAAACTAGGCTATGT-1	Female:HCA_18mo_2	7004	14.0935987089833	0	Female	18mo	HCA	HCA_18mo_2	2	DG Glut
756391	Female:HCA_18mo_2:AGAAACTAGTGAGGTA-1	Female:HCA_18mo_2	14451	15.7925407925408	0	Female	18mo	HCA	HCA_18mo_2	2	DG Glut
756392	Female:HCA_18mo_2:AGAAACTAGTTCCCAC-1	Female:HCA_18mo_2	4689	25.3944402704733	0	Female	18mo	HCA	HCA_18mo_2	2	Oligo NN
756393	Female:HCA_18mo_2:AGAAAGGCACGGTACT-1	Female:HCA_18mo_2	11145	18.9879086430811	0	Female	18mo	HCA	HCA_18mo_2	2	DG Glut
756394	Female:HCA_18mo_2:AGAACAAGTAAGCTCA-1	Female:HCA_18mo_2	16352	15.036855036855	0	Female	18mo	HCA	HCA_18mo_2	2	DG Glut
756395	Female:HCA_18mo_2:AGAACAAGTTCACTGT-1	Female:HCA_18mo_2	24063	11.8543929864685	0	Female	18mo	HCA	HCA_18mo_2	2	CA1-ProS Glut
756396	Female:HCA_18mo_2:AGAACAAGTTCATTTG-1	Female:HCA_18mo_2	10167	12.7023661270237	0	Female	18mo	HCA	HCA_18mo_2	2	DG Glut
756397	Female:HCA_18mo_2:AGAACCAAGCAAGACA-1	Female:HCA_18mo_2	9000	15.6468531468531	0	Female	18mo	HCA	HCA_18mo_2	2	DG Glut
756398	Female:HCA_18mo_2:AGAACCAAGCGCCTAA-1	Female:HCA_18mo_2	7660	12.4401913875598	0	Female	18mo	HCA	HCA_18mo_2	2	Oligo NN
756399	Female:HCA_18mo_2:AGAACCGCAAGTGTTT-1	Female:HCA_18mo_2	11883	17.7383592017738	0	Female	18mo	HCA	HCA_18mo_2	2	DG Glut
756400	Female:HCA_18mo_2:AGAACCGCAATATACC-1	Female:HCA_18mo_2	19493	10.0561167227834	0	Female	18mo	HCA	HCA_18mo_2	2	DG Glut
756401	Female:HCA_18mo_2:AGAACCGCAGGAAGCC-1	Female:HCA_18mo_2	11990	12.5825731362064	0	Female	18mo	HCA	HCA_18mo_2	2	DG Glut
756402	Female:HCA_18mo_2:AGAACCGCAGTAGCCT-1	Female:HCA_18mo_2	8245	16.1059413027917	0	Female	18mo	HCA	HCA_18mo_2	2	Oligo NN
756403	Female:HCA_18mo_2:AGAACCGCATAGACCC-1	Female:HCA_18mo_2	23418	11.5526264779996	0	Female	18mo	HCA	HCA_18mo_2	2	PAG Pou4f1 Ebf2 Glut
756404	Female:HCA_18mo_2:AGAACCGCATCCATCT-1	Female:HCA_18mo_2	42981	8.88936034793678	0	Female	18mo	HCA	HCA_18mo_2	2	Lamp5 Lhx6 Gaba
756405	Female:HCA_18mo_2:AGAAGGTGTAACGAGG-1	Female:HCA_18mo_2	34808	9.06401291016676	0	Female	18mo	HCA	HCA_18mo_2	2	CA1-ProS Glut
756406	Female:HCA_18mo_2:AGAAGGTGTGGATTAT-1	Female:HCA_18mo_2	6641	10.1010101010101	0	Female	18mo	HCA	HCA_18mo_2	2	CA1-ProS Glut
756407	Female:HCA_18mo_2:AGAAGGTGTTCGCGCT-1	Female:HCA_18mo_2	17442	12.4823363165332	0	Female	18mo	HCA	HCA_18mo_2	2	DG Glut
756408	Female:HCA_18mo_2:AGAAGGTGTTGCGCGA-1	Female:HCA_18mo_2	13194	13.7971353405437	0	Female	18mo	HCA	HCA_18mo_2	2	DG Glut
756409	Female:HCA_18mo_2:AGAATCGAGGTCCGTA-1	Female:HCA_18mo_2	28578	8.99578747112379	0	Female	18mo	HCA	HCA_18mo_2	2	CA1-ProS Glut
756410	Female:HCA_18mo_2:AGAATCTGTATTGCAG-1	Female:HCA_18mo_2	27417	9.99278499278499	0	Female	18mo	HCA	HCA_18mo_2	2	CA1-ProS Glut
756411	Female:HCA_18mo_2:AGAATCTGTCATCCTG-1	Female:HCA_18mo_2	20398	14.1777323799796	0	Female	18mo	HCA	HCA_18mo_2	2	DG Glut
756413	Female:HCA_18mo_2:AGACAATAGGAGCACG-1	Female:HCA_18mo_2	15655	12.6262626262626	0	Female	18mo	HCA	HCA_18mo_2	2	DG Glut
756414	Female:HCA_18mo_2:AGACAATAGGCATTAC-1	Female:HCA_18mo_2	36642	8.2202304737516	0	Female	18mo	HCA	HCA_18mo_2	2	CA1-ProS Glut
756415	Female:HCA_18mo_2:AGACAATAGGGTTATC-1	Female:HCA_18mo_2	17110	13.3023525994772	0	Female	18mo	HCA	HCA_18mo_2	2	CA1-ProS Glut
756416	Female:HCA_18mo_2:AGACACGCACAAAGCG-1	Female:HCA_18mo_2	5327	22.1763085399449	0	Female	18mo	HCA	HCA_18mo_2	2	Oligo NN
756417	Female:HCA_18mo_2:AGACACGCACCGGTAT-1	Female:HCA_18mo_2	13223	11.7384370015949	0	Female	18mo	HCA	HCA_18mo_2	2	RLP Neur
756418	Female:HCA_18mo_2:AGACACGCATTGCGGT-1	Female:HCA_18mo_2	32829	9.14022686174585	0	Female	18mo	HCA	HCA_18mo_2	2	CA2-FC-IG Glut
756419	Female:HCA_18mo_2:AGACCCGGTAGTAAGA-1	Female:HCA_18mo_2	5842	20.5003050640635	0	Female	18mo	HCA	HCA_18mo_2	2	Oligo NN
756420	Female:HCA_18mo_2:AGACCCGGTCAAAGAA-1	Female:HCA_18mo_2	4497	19.8240469208211	0	Female	18mo	HCA	HCA_18mo_2	2	Oligo NN
756421	Female:HCA_18mo_2:AGACCCGGTCAAAGGG-1	Female:HCA_18mo_2	20514	10.5801289175372	0	Female	18mo	HCA	HCA_18mo_2	2	CA1-ProS Glut
756422	Female:HCA_18mo_2:AGACCCGGTTACTAGG-1	Female:HCA_18mo_2	15625	15.4235857022235	0	Female	18mo	HCA	HCA_18mo_2	2	DG Glut
756424	Female:HCA_18mo_2:AGACTATGTATTGCAG-1	Female:HCA_18mo_2	5069	20.7070707070707	0	Female	18mo	HCA	HCA_18mo_2	2	DG Glut
756425	Female:HCA_18mo_2:AGACTATGTCATAACG-1	Female:HCA_18mo_2	10277	11.1252383979657	0	Female	18mo	HCA	HCA_18mo_2	2	DG Glut
756426	Female:HCA_18mo_2:AGAGAAGCAAGGTATA-1	Female:HCA_18mo_2	3684	11.4545454545455	0	Female	18mo	HCA	HCA_18mo_2	2	CA3 Glut
756427	Female:HCA_18mo_2:AGAGAAGCACTAAGTT-1	Female:HCA_18mo_2	9126	17.1401515151515	0	Female	18mo	HCA	HCA_18mo_2	2	DG Glut
756428	Female:HCA_18mo_2:AGAGAAGCAGAGGCTA-1	Female:HCA_18mo_2	14168	12.2562674094708	0	Female	18mo	HCA	HCA_18mo_2	2	DG Glut
756429	Female:HCA_18mo_2:AGAGAAGCAGGAACCA-1	Female:HCA_18mo_2	5022	21.3740458015267	0	Female	18mo	HCA	HCA_18mo_2	2	Oligo NN
756430	Female:HCA_18mo_2:AGAGAGGAGCGCATTG-1	Female:HCA_18mo_2	32605	10.2607470049331	0	Female	18mo	HCA	HCA_18mo_2	2	CA3 Glut
756431	Female:HCA_18mo_2:AGAGAGGAGCTAAAGG-1	Female:HCA_18mo_2	6636	19.3241313660162	0	Female	18mo	HCA	HCA_18mo_2	2	Oligo NN
756432	Female:HCA_18mo_2:AGAGAGGAGCTTAGCG-1	Female:HCA_18mo_2	4910	15.6273478587528	0	Female	18mo	HCA	HCA_18mo_2	2	Oligo NN
756433	Female:HCA_18mo_2:AGAGAGGAGGAAGCAC-1	Female:HCA_18mo_2	5556	18.0652680652681	0	Female	18mo	HCA	HCA_18mo_2	2	Oligo NN
756434	Female:HCA_18mo_2:AGAGGATGTCATGAGC-1	Female:HCA_18mo_2	17625	10.61596355714	0	Female	18mo	HCA	HCA_18mo_2	2	DG Glut
756435	Female:HCA_18mo_2:AGAGGATGTCGTAATG-1	Female:HCA_18mo_2	4342	7.07841776544067	0	Female	18mo	HCA	HCA_18mo_2	2	RLP Neur
756436	Female:HCA_18mo_2:AGAGGATGTCTTGCAT-1	Female:HCA_18mo_2	7141	16.3309744148068	0	Female	18mo	HCA	HCA_18mo_2	2	Oligo NN
756437	Female:HCA_18mo_2:AGAGGATGTGATTTGG-1	Female:HCA_18mo_2	19205	10.3616813294233	0	Female	18mo	HCA	HCA_18mo_2	2	CA1-ProS Glut
756438	Female:HCA_18mo_2:AGAGGATGTGCAATAT-1	Female:HCA_18mo_2	7747	7.48106060606061	0	Female	18mo	HCA	HCA_18mo_2	2	CA1-ProS Glut
756439	Female:HCA_18mo_2:AGAGGATGTGTGCACG-1	Female:HCA_18mo_2	33165	8.63574855455776	0	Female	18mo	HCA	HCA_18mo_2	2	CA1-ProS Glut
756440	Female:HCA_18mo_2:AGATGAAGTACCGTAA-1	Female:HCA_18mo_2	4089	10.7954545454545	0	Female	18mo	HCA	HCA_18mo_2	2	CA1-ProS Glut
756441	Female:HCA_18mo_2:AGATGAAGTCCGTAGG-1	Female:HCA_18mo_2	16984	12.9186602870813	0	Female	18mo	HCA	HCA_18mo_2	2	CA1-ProS Glut
756442	Female:HCA_18mo_2:AGATGAAGTGGATTAT-1	Female:HCA_18mo_2	21398	13.0657221566312	0	Female	18mo	HCA	HCA_18mo_2	2	RLP Neur
756443	Female:HCA_18mo_2:AGATGCTTCCCGCATT-1	Female:HCA_18mo_2	20274	13.0047628908677	0	Female	18mo	HCA	HCA_18mo_2	2	Vip Gaba
756444	Female:HCA_18mo_2:AGATGCTTCCTAAGGT-1	Female:HCA_18mo_2	25351	9.76736512126712	0	Female	18mo	HCA	HCA_18mo_2	2	Lamp5 Lhx6 Gaba
756445	Female:HCA_18mo_2:AGATGCTTCCTTAGGG-1	Female:HCA_18mo_2	15660	13.7142857142857	0	Female	18mo	HCA	HCA_18mo_2	2	DG Glut
756446	Female:HCA_18mo_2:AGATGCTTCGCTAGAT-1	Female:HCA_18mo_2	8067	17.5295556461476	0	Female	18mo	HCA	HCA_18mo_2	2	Oligo NN
756447	Female:HCA_18mo_2:AGCAAATAGCTACTGG-1	Female:HCA_18mo_2	5039	17.2121212121212	0	Female	18mo	HCA	HCA_18mo_2	2	Oligo NN
756448	Female:HCA_18mo_2:AGCAACAAGGAAGCTA-1	Female:HCA_18mo_2	15304	13.2231404958678	0	Female	18mo	HCA	HCA_18mo_2	2	DG Glut
756449	Female:HCA_18mo_2:AGCAACAAGGCGCACT-1	Female:HCA_18mo_2	7371	8.60097985846489	0	Female	18mo	HCA	HCA_18mo_2	2	CA3 Glut
756450	Female:HCA_18mo_2:AGCAACAAGTATTGCA-1	Female:HCA_18mo_2	14194	11.9857795835449	0	Female	18mo	HCA	HCA_18mo_2	2	Vip Gaba
756451	Female:HCA_18mo_2:AGCAACAAGTTATCCT-1	Female:HCA_18mo_2	14651	10.9455761629675	0	Female	18mo	HCA	HCA_18mo_2	2	CA3 Glut
756452	Female:HCA_18mo_2:AGCAAGGGTAGCAGCT-1	Female:HCA_18mo_2	17451	12.2257053291536	0	Female	18mo	HCA	HCA_18mo_2	2	DG Glut
756453	Female:HCA_18mo_2:AGCAAGGGTCCTTCTC-1	Female:HCA_18mo_2	6498	13.6645962732919	0	Female	18mo	HCA	HCA_18mo_2	2	DG Glut
756454	Female:HCA_18mo_2:AGCAAGGGTGTTTGTC-1	Female:HCA_18mo_2	41022	9.45454545454545	0	Female	18mo	HCA	HCA_18mo_2	2	RLP Neur
756455	Female:HCA_18mo_2:AGCAAGGGTTTACTTG-1	Female:HCA_18mo_2	24060	11.4679731446199	0	Female	18mo	HCA	HCA_18mo_2	2	CA1-ProS Glut
756456	Female:HCA_18mo_2:AGCAATACAAGCGATG-1	Female:HCA_18mo_2	6922	22.8079612694997	0	Female	18mo	HCA	HCA_18mo_2	2	Oligo NN
756457	Female:HCA_18mo_2:AGCAATACAGCTTAAT-1	Female:HCA_18mo_2	24397	10.7632933104631	0	Female	18mo	HCA	HCA_18mo_2	2	CA2-FC-IG Glut
756458	Female:HCA_18mo_2:AGCAATACATCATGGC-1	Female:HCA_18mo_2	19304	10.2947281029473	0	Female	18mo	HCA	HCA_18mo_2	2	DG Glut
756459	Female:HCA_18mo_2:AGCAATACATTAAAGG-1	Female:HCA_18mo_2	3325	7.62463343108504	0	Female	18mo	HCA	HCA_18mo_2	2	DG Glut
756460	Female:HCA_18mo_2:AGCAATACATTAGCCA-1	Female:HCA_18mo_2	8821	11.3636363636364	0	Female	18mo	HCA	HCA_18mo_2	2	CA1-ProS Glut
756461	Female:HCA_18mo_2:AGCAATTGTAGTTAAC-1	Female:HCA_18mo_2	13584	12.099173553719	0	Female	18mo	HCA	HCA_18mo_2	2	Lamp5 Lhx6 Gaba
756462	Female:HCA_18mo_2:AGCAATTGTGATGAGG-1	Female:HCA_18mo_2	6243	17.6194939081537	0	Female	18mo	HCA	HCA_18mo_2	2	Oligo NN
756463	Female:HCA_18mo_2:AGCACAGCACCCACAG-1	Female:HCA_18mo_2	3124	19.6510560146924	0	Female	18mo	HCA	HCA_18mo_2	2	Oligo NN
756464	Female:HCA_18mo_2:AGCACAGCACCGGTAT-1	Female:HCA_18mo_2	5034	16.0647571606476	0	Female	18mo	HCA	HCA_18mo_2	2	Oligo NN
756465	Female:HCA_18mo_2:AGCACTAGTAACTACG-1	Female:HCA_18mo_2	27024	9.31981687377371	0	Female	18mo	HCA	HCA_18mo_2	2	PAG Pou4f1 Ebf2 Glut
756466	Female:HCA_18mo_2:AGCACTAGTAGTTAAC-1	Female:HCA_18mo_2	9263	13.3192389006343	0	Female	18mo	HCA	HCA_18mo_2	2	DG Glut
756467	Female:HCA_18mo_2:AGCACTAGTCGCAAAC-1	Female:HCA_18mo_2	26075	8.12627886582871	0	Female	18mo	HCA	HCA_18mo_2	2	DG Glut
756468	Female:HCA_18mo_2:AGCACTAGTTATCCTA-1	Female:HCA_18mo_2	9627	9.41558441558441	0	Female	18mo	HCA	HCA_18mo_2	2	CA1-ProS Glut
756469	Female:HCA_18mo_2:AGCACTAGTTTCAGGA-1	Female:HCA_18mo_2	13802	15.8700406123087	0	Female	18mo	HCA	HCA_18mo_2	2	PAG Pou4f1 Ebf2 Glut
756470	Female:HCA_18mo_2:AGCACTTAGATGGACA-1	Female:HCA_18mo_2	34339	9.4091600940916	0	Female	18mo	HCA	HCA_18mo_2	2	CA3 Glut
756471	Female:HCA_18mo_2:AGCACTTAGCATTTCT-1	Female:HCA_18mo_2	22062	9.92086469793476	0	Female	18mo	HCA	HCA_18mo_2	2	CA1-ProS Glut
756472	Female:HCA_18mo_2:AGCACTTAGGAAGTAT-1	Female:HCA_18mo_2	21152	10.8460846084608	0	Female	18mo	HCA	HCA_18mo_2	2	MB-MY Tph2 Glut-Sero
756473	Female:HCA_18mo_2:AGCACTTAGGGCTTAT-1	Female:HCA_18mo_2	10227	21.0815047021944	0	Female	18mo	HCA	HCA_18mo_2	2	HPF CR Glut
756474	Female:HCA_18mo_2:AGCACTTAGTAGCGCC-1	Female:HCA_18mo_2	14300	14.2819499341238	0	Female	18mo	HCA	HCA_18mo_2	2	DG Glut
756475	Female:HCA_18mo_2:AGCACTTAGTCAATCA-1	Female:HCA_18mo_2	21745	10.9731678013616	0	Female	18mo	HCA	HCA_18mo_2	2	DG Glut
756476	Female:HCA_18mo_2:AGCACTTAGTTATGGC-1	Female:HCA_18mo_2	2897	11.6689280868385	0	Female	18mo	HCA	HCA_18mo_2	2	CA1-ProS Glut
756477	Female:HCA_18mo_2:AGCAGGTAGCGAGGTG-1	Female:HCA_18mo_2	7028	19.311761684643	0	Female	18mo	HCA	HCA_18mo_2	2	HPF CR Glut
756478	Female:HCA_18mo_2:AGCAGGTAGCTTCCCG-1	Female:HCA_18mo_2	14530	14.375	0	Female	18mo	HCA	HCA_18mo_2	2	DG Glut
756479	Female:HCA_18mo_2:AGCAGGTAGGTCCTAG-1	Female:HCA_18mo_2	16852	9.44618599791013	0	Female	18mo	HCA	HCA_18mo_2	2	DG Glut
756480	Female:HCA_18mo_2:AGCATCCCAAGCTTAT-1	Female:HCA_18mo_2	7363	10.8317214700193	0	Female	18mo	HCA	HCA_18mo_2	2	DG Glut
756481	Female:HCA_18mo_2:AGCATTTCAACAGGAT-1	Female:HCA_18mo_2	6754	20.7233626588465	0	Female	18mo	HCA	HCA_18mo_2	2	Oligo NN
756482	Female:HCA_18mo_2:AGCATTTCACATAACT-1	Female:HCA_18mo_2	4493	19.6022727272727	0	Female	18mo	HCA	HCA_18mo_2	2	Oligo NN
756483	Female:HCA_18mo_2:AGCATTTCATCACTTC-1	Female:HCA_18mo_2	3750	10.955710955711	0	Female	18mo	HCA	HCA_18mo_2	2	CA1-ProS Glut
756484	Female:HCA_18mo_2:AGCATTTCATGGCCTG-1	Female:HCA_18mo_2	28169	10.6472727272727	0	Female	18mo	HCA	HCA_18mo_2	2	DG Glut
756485	Female:HCA_18mo_2:AGCATTTCATTGTCCT-1	Female:HCA_18mo_2	23071	11.282637697732	0	Female	18mo	HCA	HCA_18mo_2	2	RLP Neur
756486	Female:HCA_18mo_2:AGCCAGTGTAAGCTTG-1	Female:HCA_18mo_2	17261	17.6933514246947	0	Female	18mo	HCA	HCA_18mo_2	2	DG Glut
756487	Female:HCA_18mo_2:AGCCAGTGTAGGATCC-1	Female:HCA_18mo_2	8978	15.56303778526	0	Female	18mo	HCA	HCA_18mo_2	2	DG Glut
756488	Female:HCA_18mo_2:AGCCAGTGTGCAATGC-1	Female:HCA_18mo_2	6447	24.18682235196	0	Female	18mo	HCA	HCA_18mo_2	2	DG Glut
756489	Female:HCA_18mo_2:AGCCAGTGTTTGCAGA-1	Female:HCA_18mo_2	30377	10.1731601731602	0	Female	18mo	HCA	HCA_18mo_2	2	CA3 Glut
756490	Female:HCA_18mo_2:AGCCGCTAGATGCCTG-1	Female:HCA_18mo_2	11008	17.4968866749689	0	Female	18mo	HCA	HCA_18mo_2	2	Astro-TE NN
756491	Female:HCA_18mo_2:AGCCGCTAGCATGTCG-1	Female:HCA_18mo_2	19241	8.66850321395776	0	Female	18mo	HCA	HCA_18mo_2	2	DG Glut
756492	Female:HCA_18mo_2:AGCCGCTAGGATCCGC-1	Female:HCA_18mo_2	14231	12.4542124542125	0	Female	18mo	HCA	HCA_18mo_2	2	CA1-ProS Glut
756493	Female:HCA_18mo_2:AGCCGCTAGGTCGATT-1	Female:HCA_18mo_2	41501	8.11559301625527	0	Female	18mo	HCA	HCA_18mo_2	2	CA2-FC-IG Glut
756494	Female:HCA_18mo_2:AGCCGCTAGTCACCTC-1	Female:HCA_18mo_2	11792	9.66420966420966	0	Female	18mo	HCA	HCA_18mo_2	2	CA2-FC-IG Glut
756495	Female:HCA_18mo_2:AGCCTAAGTCCTTCAG-1	Female:HCA_18mo_2	20091	11.8861747670612	0	Female	18mo	HCA	HCA_18mo_2	2	CA1-ProS Glut
756496	Female:HCA_18mo_2:AGCCTAAGTGGAGCAA-1	Female:HCA_18mo_2	17975	10.0239936017062	0	Female	18mo	HCA	HCA_18mo_2	2	CA1-ProS Glut
756497	Female:HCA_18mo_2:AGCCTAAGTGGTTATG-1	Female:HCA_18mo_2	11049	15.5394778232148	0	Female	18mo	HCA	HCA_18mo_2	2	Oligo NN
756498	Female:HCA_18mo_2:AGCCTAAGTTGAATCG-1	Female:HCA_18mo_2	5330	9.80237154150198	0	Female	18mo	HCA	HCA_18mo_2	2	Sst Gaba
756499	Female:HCA_18mo_2:AGCCTAGTCACATTGA-1	Female:HCA_18mo_2	3288	13.9169472502806	0	Female	18mo	HCA	HCA_18mo_2	2	RLP Neur
756500	Female:HCA_18mo_2:AGCCTAGTCATCACTT-1	Female:HCA_18mo_2	6319	19.1684284707541	0	Female	18mo	HCA	HCA_18mo_2	2	DG Glut
756501	Female:HCA_18mo_2:AGCCTAGTCCAGCACA-1	Female:HCA_18mo_2	5869	11.1261872455902	0	Female	18mo	HCA	HCA_18mo_2	2	CA1-ProS Glut
756502	Female:HCA_18mo_2:AGCCTAGTCGTAATCA-1	Female:HCA_18mo_2	8022	13.9130434782609	0	Female	18mo	HCA	HCA_18mo_2	2	Oligo NN
756503	Female:HCA_18mo_2:AGCCTAGTCTAATCAG-1	Female:HCA_18mo_2	14281	15.2011922503726	0	Female	18mo	HCA	HCA_18mo_2	2	DG Glut
756504	Female:HCA_18mo_2:AGCCTCCGTGAACAAA-1	Female:HCA_18mo_2	6947	17.1328671328671	0	Female	18mo	HCA	HCA_18mo_2	2	Oligo NN
756505	Female:HCA_18mo_2:AGCCTCCGTGTTGCTT-1	Female:HCA_18mo_2	30230	11.1111111111111	0	Female	18mo	HCA	HCA_18mo_2	2	CA1-ProS Glut
756506	Female:HCA_18mo_2:AGCCTCCGTTAGCGTA-1	Female:HCA_18mo_2	15704	14.1895141895142	0	Female	18mo	HCA	HCA_18mo_2	2	DG Glut
756507	Female:HCA_18mo_2:AGCGATTTCACATTGA-1	Female:HCA_18mo_2	9131	11.0599078341014	0	Female	18mo	HCA	HCA_18mo_2	2	Vip Gaba
756508	Female:HCA_18mo_2:AGCGATTTCGCGCTAA-1	Female:HCA_18mo_2	4497	15.9386068476978	0	Female	18mo	HCA	HCA_18mo_2	2	Oligo NN
756509	Female:HCA_18mo_2:AGCGCCTAGCCGCAAC-1	Female:HCA_18mo_2	14383	15.1834130781499	0	Female	18mo	HCA	HCA_18mo_2	2	DG Glut
756510	Female:HCA_18mo_2:AGCGCCTAGCTCATAA-1	Female:HCA_18mo_2	21980	10.7265119817421	0	Female	18mo	HCA	HCA_18mo_2	2	DG Glut
756511	Female:HCA_18mo_2:AGCGCCTAGCTGTCAG-1	Female:HCA_18mo_2	38475	9.35931847356751	0	Female	18mo	HCA	HCA_18mo_2	2	CA3 Glut
756512	Female:HCA_18mo_2:AGCGCCTAGGAACCGG-1	Female:HCA_18mo_2	22071	11.6161616161616	0	Female	18mo	HCA	HCA_18mo_2	2	DG Glut
756513	Female:HCA_18mo_2:AGCGCCTAGGCTGGCT-1	Female:HCA_18mo_2	15137	16.8085690744301	0	Female	18mo	HCA	HCA_18mo_2	2	DG Glut
756514	Female:HCA_18mo_2:AGCGCCTAGGTAGCTT-1	Female:HCA_18mo_2	31427	12.1710526315789	0	Female	18mo	HCA	HCA_18mo_2	2	CA2-FC-IG Glut
756515	Female:HCA_18mo_2:AGCGCTCAGCGGATTT-1	Female:HCA_18mo_2	12240	16.1824429865667	0	Female	18mo	HCA	HCA_18mo_2	2	DG Glut
756516	Female:HCA_18mo_2:AGCGCTCAGGAACACA-1	Female:HCA_18mo_2	6662	16.7388167388167	0	Female	18mo	HCA	HCA_18mo_2	2	Oligo NN
756517	Female:HCA_18mo_2:AGCGCTCAGGCTACTG-1	Female:HCA_18mo_2	23490	11.1862115579588	0	Female	18mo	HCA	HCA_18mo_2	2	PAG Pou4f1 Ebf2 Glut
756518	Female:HCA_18mo_2:AGCGCTCAGGTTAGAG-1	Female:HCA_18mo_2	35692	8.51975249881009	0	Female	18mo	HCA	HCA_18mo_2	2	SNc-VTA-RAmb Foxa1 Dopa
756519	Female:HCA_18mo_2:AGCGGACCATGATTGT-1	Female:HCA_18mo_2	8150	14.3054914628519	0	Female	18mo	HCA	HCA_18mo_2	2	RLP Neur
756520	Female:HCA_18mo_2:AGCGGATAGATGGAGC-1	Female:HCA_18mo_2	8844	8.45208845208845	0	Female	18mo	HCA	HCA_18mo_2	2	CA1-ProS Glut
756521	Female:HCA_18mo_2:AGCGTGCTCGTTTCGC-1	Female:HCA_18mo_2	35185	10.8640585420771	0	Female	18mo	HCA	HCA_18mo_2	2	CA3 Glut
756522	Female:HCA_18mo_2:AGCGTGCTCTTGACCC-1	Female:HCA_18mo_2	5762	18.3055040197897	0	Female	18mo	HCA	HCA_18mo_2	2	Oligo NN
756523	Female:HCA_18mo_2:AGCTAAACAACTCGCG-1	Female:HCA_18mo_2	16832	9.31506849315068	0	Female	18mo	HCA	HCA_18mo_2	2	RHP-COA Ndnf Gaba
756524	Female:HCA_18mo_2:AGCTAAACAAGACTCC-1	Female:HCA_18mo_2	23118	9.39060939060939	0	Female	18mo	HCA	HCA_18mo_2	2	CA1-ProS Glut
756525	Female:HCA_18mo_2:AGCTAAACACTGACTA-1	Female:HCA_18mo_2	26864	11.4624505928854	0	Female	18mo	HCA	HCA_18mo_2	2	CA1-ProS Glut
756526	Female:HCA_18mo_2:AGCTAAACATGGCCCA-1	Female:HCA_18mo_2	8827	10.1888449714537	0	Female	18mo	HCA	HCA_18mo_2	2	PAG Pou4f1 Ebf2 Glut
756527	Female:HCA_18mo_2:AGCTAACTCAGTGAAG-1	Female:HCA_18mo_2	29483	8.74568469505178	0	Female	18mo	HCA	HCA_18mo_2	2	CA1-ProS Glut
756528	Female:HCA_18mo_2:AGCTAACTCGCAACAT-1	Female:HCA_18mo_2	9791	15.0528541226216	0	Female	18mo	HCA	HCA_18mo_2	2	DG Glut
756529	Female:HCA_18mo_2:AGCTAACTCTATTGTC-1	Female:HCA_18mo_2	9989	14.4690144690145	0	Female	18mo	HCA	HCA_18mo_2	2	Oligo NN
756530	Female:HCA_18mo_2:AGCTAACTCTCCATAT-1	Female:HCA_18mo_2	14101	13.5933467163751	0	Female	18mo	HCA	HCA_18mo_2	2	DG Glut
756531	Female:HCA_18mo_2:AGCTACGTCCCGTTTA-1	Female:HCA_18mo_2	10599	16.0791589363018	0	Female	18mo	HCA	HCA_18mo_2	2	Oligo NN
756532	Female:HCA_18mo_2:AGCTACGTCCCTGGAA-1	Female:HCA_18mo_2	21783	9.86201298701299	0	Female	18mo	HCA	HCA_18mo_2	2	CA1-ProS Glut
756533	Female:HCA_18mo_2:AGCTACGTCCTCCATA-1	Female:HCA_18mo_2	37740	7.68818931363101	0	Female	18mo	HCA	HCA_18mo_2	2	Lamp5 Lhx6 Gaba
756534	Female:HCA_18mo_2:AGCTACGTCGGCTATG-1	Female:HCA_18mo_2	18028	13.9423076923077	0	Female	18mo	HCA	HCA_18mo_2	2	DG Glut
756535	Female:HCA_18mo_2:AGCTACTAGCTGTAAC-1	Female:HCA_18mo_2	24470	11.4351057747284	0	Female	18mo	HCA	HCA_18mo_2	2	CA3 Glut
756536	Female:HCA_18mo_2:AGCTAGTTCAAGCGCC-1	Female:HCA_18mo_2	21872	9.46280991735537	0	Female	18mo	HCA	HCA_18mo_2	2	CA1-ProS Glut
756537	Female:HCA_18mo_2:AGCTAGTTCAATGTGC-1	Female:HCA_18mo_2	30093	11.5763135946622	0	Female	18mo	HCA	HCA_18mo_2	2	CA3 Glut
756538	Female:HCA_18mo_2:AGCTAGTTCATGGCCA-1	Female:HCA_18mo_2	5002	13.9315230224321	0	Female	18mo	HCA	HCA_18mo_2	2	Oligo NN
756539	Female:HCA_18mo_2:AGCTAGTTCGCTCCAT-1	Female:HCA_18mo_2	6339	12.9476584022039	0	Female	18mo	HCA	HCA_18mo_2	2	CA1-ProS Glut
756540	Female:HCA_18mo_2:AGCTAGTTCTAATCAG-1	Female:HCA_18mo_2	7440	12.3893805309734	0	Female	18mo	HCA	HCA_18mo_2	2	Oligo NN
756541	Female:HCA_18mo_2:AGCTAGTTCTCACAAA-1	Female:HCA_18mo_2	3466	20.5831903945111	0	Female	18mo	HCA	HCA_18mo_2	2	Oligo NN
756542	Female:HCA_18mo_2:AGCTATATCCTTGTTG-1	Female:HCA_18mo_2	8511	16.7311411992263	0	Female	18mo	HCA	HCA_18mo_2	2	DG Glut
756543	Female:HCA_18mo_2:AGCTCATAGGACACTT-1	Female:HCA_18mo_2	20123	11.5211521152115	0	Female	18mo	HCA	HCA_18mo_2	2	CA1-ProS Glut
756544	Female:HCA_18mo_2:AGCTCATAGGAGGACT-1	Female:HCA_18mo_2	5239	12.6136363636364	0	Female	18mo	HCA	HCA_18mo_2	2	DG Glut
756545	Female:HCA_18mo_2:AGCTCATAGGTAAGCA-1	Female:HCA_18mo_2	15037	14.6123814835471	0	Female	18mo	HCA	HCA_18mo_2	2	DG Glut
756546	Female:HCA_18mo_2:AGCTCATAGTTAGTGC-1	Female:HCA_18mo_2	28545	8.79675024513237	0	Female	18mo	HCA	HCA_18mo_2	2	RHP-COA Ndnf Gaba
756547	Female:HCA_18mo_2:AGCTTAATCCTTGAGG-1	Female:HCA_18mo_2	12543	14.6831086894178	0	Female	18mo	HCA	HCA_18mo_2	2	DG Glut
756548	Female:HCA_18mo_2:AGCTTAATCGTACCGA-1	Female:HCA_18mo_2	4636	10.3896103896104	0	Female	18mo	HCA	HCA_18mo_2	2	CA1-ProS Glut
756549	Female:HCA_18mo_2:AGCTTAATCTGTGCCT-1	Female:HCA_18mo_2	27868	10.0016559032952	0	Female	18mo	HCA	HCA_18mo_2	2	CA1-ProS Glut
756550	Female:HCA_18mo_2:AGCTTCCTCAGCTAAC-1	Female:HCA_18mo_2	4244	16.969696969697	0	Female	18mo	HCA	HCA_18mo_2	2	Oligo NN
756551	Female:HCA_18mo_2:AGCTTCCTCATTGTCT-1	Female:HCA_18mo_2	18740	10.4459226410446	0	Female	18mo	HCA	HCA_18mo_2	2	CA1-ProS Glut
756552	Female:HCA_18mo_2:AGCTTCCTCCAGGTCA-1	Female:HCA_18mo_2	15888	13.8917262512768	0	Female	18mo	HCA	HCA_18mo_2	2	DG Glut
756553	Female:HCA_18mo_2:AGCTTCCTCCTTAATC-1	Female:HCA_18mo_2	4125	5.66037735849057	0	Female	18mo	HCA	HCA_18mo_2	2	CA2-FC-IG Glut
756554	Female:HCA_18mo_2:AGCTTGGTCACATTGA-1	Female:HCA_18mo_2	9483	10.2229845626072	0	Female	18mo	HCA	HCA_18mo_2	2	CA1-ProS Glut
756555	Female:HCA_18mo_2:AGCTTGGTCCCTGGAA-1	Female:HCA_18mo_2	6600	11.9419042495966	0	Female	18mo	HCA	HCA_18mo_2	2	DG Glut
756556	Female:HCA_18mo_2:AGCTTGGTCCGCACAA-1	Female:HCA_18mo_2	8382	17.4577634754626	0	Female	18mo	HCA	HCA_18mo_2	2	Oligo NN
756557	Female:HCA_18mo_2:AGCTTGGTCGTTAAGC-1	Female:HCA_18mo_2	2828	20.9302325581395	0	Female	18mo	HCA	HCA_18mo_2	2	Oligo NN
756558	Female:HCA_18mo_2:AGCTTTAAGCATTAGC-1	Female:HCA_18mo_2	7767	15.9195643066611	0	Female	18mo	HCA	HCA_18mo_2	2	Oligo NN
756559	Female:HCA_18mo_2:AGCTTTAAGCGGCTGT-1	Female:HCA_18mo_2	3381	10.2766798418972	0	Female	18mo	HCA	HCA_18mo_2	2	CA1-ProS Glut
756560	Female:HCA_18mo_2:AGCTTTAAGCTGTACG-1	Female:HCA_18mo_2	17422	11.0930735930736	0	Female	18mo	HCA	HCA_18mo_2	2	CA1-ProS Glut
756561	Female:HCA_18mo_2:AGCTTTAAGGGATGCG-1	Female:HCA_18mo_2	8054	24.3636363636364	0	Female	18mo	HCA	HCA_18mo_2	2	Oligo NN
756562	Female:HCA_18mo_2:AGCTTTAAGTAAGGGC-1	Female:HCA_18mo_2	14555	15.3497592749929	0	Female	18mo	HCA	HCA_18mo_2	2	DG Glut
756563	Female:HCA_18mo_2:AGGAAACGTATGGTGC-1	Female:HCA_18mo_2	16572	12.6781326781327	0	Female	18mo	HCA	HCA_18mo_2	2	DG Glut
756564	Female:HCA_18mo_2:AGGAAACGTGATTACG-1	Female:HCA_18mo_2	19169	14.6730462519936	0	Female	18mo	HCA	HCA_18mo_2	2	DG Glut
756565	Female:HCA_18mo_2:AGGAAACGTGCATCGG-1	Female:HCA_18mo_2	2657	7.36478711162255	0	Female	18mo	HCA	HCA_18mo_2	2	RLP Neur
756566	Female:HCA_18mo_2:AGGAACGGTAGTTAAC-1	Female:HCA_18mo_2	3474	18.8995215311005	0	Female	18mo	HCA	HCA_18mo_2	2	HPF CR Glut
756567	Female:HCA_18mo_2:AGGAACGGTGTTGTGA-1	Female:HCA_18mo_2	3868	17.3090909090909	0	Female	18mo	HCA	HCA_18mo_2	2	Oligo NN
756568	Female:HCA_18mo_2:AGGAACGGTGTTTGCT-1	Female:HCA_18mo_2	6061	19.611848825332	0	Female	18mo	HCA	HCA_18mo_2	2	Oligo NN
756569	Female:HCA_18mo_2:AGGAACGGTTAACAGT-1	Female:HCA_18mo_2	4089	13.2788559754852	0	Female	18mo	HCA	HCA_18mo_2	2	DG Glut
756570	Female:HCA_18mo_2:AGGAACGGTTTGCGCC-1	Female:HCA_18mo_2	4151	7.92540792540793	0	Female	18mo	HCA	HCA_18mo_2	2	CA1-ProS Glut
756572	Female:HCA_18mo_2:AGGACGTAGAGGAGGA-1	Female:HCA_18mo_2	13316	9.67832167832168	0	Female	18mo	HCA	HCA_18mo_2	2	OPC NN
756573	Female:HCA_18mo_2:AGGACGTAGAGGCTAA-1	Female:HCA_18mo_2	18337	11.8799233553332	0	Female	18mo	HCA	HCA_18mo_2	2	DG Glut
756574	Female:HCA_18mo_2:AGGACGTAGCATTAGC-1	Female:HCA_18mo_2	7862	14.291754756871	0	Female	18mo	HCA	HCA_18mo_2	2	DG Glut
756576	Female:HCA_18mo_2:AGGACGTAGGTCGAGG-1	Female:HCA_18mo_2	22361	10.3896103896104	0	Female	18mo	HCA	HCA_18mo_2	2	RLP Neur
756577	Female:HCA_18mo_2:AGGACGTAGGTGAGAC-1	Female:HCA_18mo_2	2644	12.987012987013	0	Female	18mo	HCA	HCA_18mo_2	2	Oligo NN
756578	Female:HCA_18mo_2:AGGACGTAGTACTGGT-1	Female:HCA_18mo_2	9983	15.9808612440191	0	Female	18mo	HCA	HCA_18mo_2	2	DG Glut
756579	Female:HCA_18mo_2:AGGACGTAGTCCTGAG-1	Female:HCA_18mo_2	7657	20.3263403263403	0	Female	18mo	HCA	HCA_18mo_2	2	Oligo NN
756580	Female:HCA_18mo_2:AGGACTAAGCTCCCTG-1	Female:HCA_18mo_2	31295	9.31263858093126	0	Female	18mo	HCA	HCA_18mo_2	2	CA1-ProS Glut
756581	Female:HCA_18mo_2:AGGACTAAGCTCCTTA-1	Female:HCA_18mo_2	14784	12.5391849529781	0	Female	18mo	HCA	HCA_18mo_2	2	DG Glut
756582	Female:HCA_18mo_2:AGGACTAAGTCTTGAA-1	Female:HCA_18mo_2	22800	12.8677168343139	0	Female	18mo	HCA	HCA_18mo_2	2	DG Glut
756583	Female:HCA_18mo_2:AGGACTAAGTGCTGTG-1	Female:HCA_18mo_2	20614	10.0339494530366	0	Female	18mo	HCA	HCA_18mo_2	2	CA3 Glut
756584	Female:HCA_18mo_2:AGGAGCTAGGTCGATT-1	Female:HCA_18mo_2	11574	20.3931203931204	0	Female	18mo	HCA	HCA_18mo_2	2	DG Glut
756585	Female:HCA_18mo_2:AGGAGCTAGTATTGTG-1	Female:HCA_18mo_2	25729	8.01496959301419	0	Female	18mo	HCA	HCA_18mo_2	2	CA1-ProS Glut
756586	Female:HCA_18mo_2:AGGAGCTAGTCATTGA-1	Female:HCA_18mo_2	3662	13.5685210312076	0	Female	18mo	HCA	HCA_18mo_2	2	DG Glut
756587	Female:HCA_18mo_2:AGGATATAGCCTGATG-1	Female:HCA_18mo_2	6002	18.6896901980701	0	Female	18mo	HCA	HCA_18mo_2	2	Oligo NN
756588	Female:HCA_18mo_2:AGGATATAGTGAACGA-1	Female:HCA_18mo_2	16951	15.4882154882155	0	Female	18mo	HCA	HCA_18mo_2	2	DG Glut
756589	Female:HCA_18mo_2:AGGATATAGTTTGGGT-1	Female:HCA_18mo_2	3812	14.4748455428067	0	Female	18mo	HCA	HCA_18mo_2	2	DG Glut
756590	Female:HCA_18mo_2:AGGATCCGTGCTTTAC-1	Female:HCA_18mo_2	11093	13.0841121495327	0	Female	18mo	HCA	HCA_18mo_2	2	DG Glut
756591	Female:HCA_18mo_2:AGGATCCGTGGGTACT-1	Female:HCA_18mo_2	29978	9.95670995670996	0	Female	18mo	HCA	HCA_18mo_2	2	CA1-ProS Glut
756592	Female:HCA_18mo_2:AGGATCCGTTCGCGCT-1	Female:HCA_18mo_2	10363	17.7899686520376	0	Female	18mo	HCA	HCA_18mo_2	2	DG Glut
756593	Female:HCA_18mo_2:AGGATCCGTTGAATCG-1	Female:HCA_18mo_2	12074	8.17527795945062	0	Female	18mo	HCA	HCA_18mo_2	2	CA1-ProS Glut
756594	Female:HCA_18mo_2:AGGATGCAGAGGATAT-1	Female:HCA_18mo_2	7110	16.8831168831169	0	Female	18mo	HCA	HCA_18mo_2	2	Oligo NN
756595	Female:HCA_18mo_2:AGGATGCAGTAAGGGC-1	Female:HCA_18mo_2	17871	12.0727272727273	0	Female	18mo	HCA	HCA_18mo_2	2	CA1-ProS Glut
756596	Female:HCA_18mo_2:AGGATGTCAAACCTAT-1	Female:HCA_18mo_2	13158	16.3505559189012	0	Female	18mo	HCA	HCA_18mo_2	2	DG Glut
756597	Female:HCA_18mo_2:AGGATGTCACCCACCT-1	Female:HCA_18mo_2	34480	10.0216753793191	0	Female	18mo	HCA	HCA_18mo_2	2	RLP Neur
756598	Female:HCA_18mo_2:AGGATTGAGACCATAC-1	Female:HCA_18mo_2	3465	23.0769230769231	0	Female	18mo	HCA	HCA_18mo_2	2	Oligo NN
756599	Female:HCA_18mo_2:AGGATTGAGCTTAACA-1	Female:HCA_18mo_2	7221	22.3923444976077	0	Female	18mo	HCA	HCA_18mo_2	2	Oligo NN
756600	Female:HCA_18mo_2:AGGATTGAGGCTAATC-1	Female:HCA_18mo_2	19565	12.5375896368263	0	Female	18mo	HCA	HCA_18mo_2	2	CA1-ProS Glut
756601	Female:HCA_18mo_2:AGGATTGAGTCACGAT-1	Female:HCA_18mo_2	6213	11.3355780022447	0	Female	18mo	HCA	HCA_18mo_2	2	DG Glut
756602	Female:HCA_18mo_2:AGGCAATCACAAACTT-1	Female:HCA_18mo_2	22030	10.184835910977	0	Female	18mo	HCA	HCA_18mo_2	2	PAG Pou4f1 Ebf2 Glut
756603	Female:HCA_18mo_2:AGGCAATCAGAATGAC-1	Female:HCA_18mo_2	8982	9.34111759799833	0	Female	18mo	HCA	HCA_18mo_2	2	RHP-COA Ndnf Gaba
756604	Female:HCA_18mo_2:AGGCAATCATCCGTAA-1	Female:HCA_18mo_2	3079	22.3030303030303	0	Female	18mo	HCA	HCA_18mo_2	2	Oligo NN
756605	Female:HCA_18mo_2:AGGCAATCATCCTGAA-1	Female:HCA_18mo_2	4910	21.900826446281	0	Female	18mo	HCA	HCA_18mo_2	2	Oligo NN
756606	Female:HCA_18mo_2:AGGCAGGTCAAGCTAC-1	Female:HCA_18mo_2	6738	20.8714362560516	0	Female	18mo	HCA	HCA_18mo_2	2	Oligo NN
756607	Female:HCA_18mo_2:AGGCAGGTCACTTCAT-1	Female:HCA_18mo_2	5998	12.3251748251748	0	Female	18mo	HCA	HCA_18mo_2	2	Oligo NN
756608	Female:HCA_18mo_2:AGGCAGGTCATAAGCC-1	Female:HCA_18mo_2	25226	8.15340909090909	0	Female	18mo	HCA	HCA_18mo_2	2	DG Glut
756609	Female:HCA_18mo_2:AGGCAGGTCATCCTCA-1	Female:HCA_18mo_2	35644	10.8929532006455	0	Female	18mo	HCA	HCA_18mo_2	2	CA3 Glut
756610	Female:HCA_18mo_2:AGGCAGGTCCACCCTG-1	Female:HCA_18mo_2	23154	11.8112947658402	0	Female	18mo	HCA	HCA_18mo_2	2	DG Glut
756611	Female:HCA_18mo_2:AGGCAGGTCCGCATGA-1	Female:HCA_18mo_2	29384	9.35787550934383	0	Female	18mo	HCA	HCA_18mo_2	2	DG Glut
756612	Female:HCA_18mo_2:AGGCAGGTCCGGGACT-1	Female:HCA_18mo_2	9064	18.6113099498926	0	Female	18mo	HCA	HCA_18mo_2	2	Oligo NN
756613	Female:HCA_18mo_2:AGGCCCAGTCACAGAC-1	Female:HCA_18mo_2	6628	19.5640616693248	0	Female	18mo	HCA	HCA_18mo_2	2	Oligo NN
756614	Female:HCA_18mo_2:AGGCCCAGTGTAATAC-1	Female:HCA_18mo_2	19757	9.79020979020979	0	Female	18mo	HCA	HCA_18mo_2	2	CA1-ProS Glut
756615	Female:HCA_18mo_2:AGGCCCAGTTAGTTGG-1	Female:HCA_18mo_2	31378	9.23076923076923	0	Female	18mo	HCA	HCA_18mo_2	2	CA1-ProS Glut
756616	Female:HCA_18mo_2:AGGCGGATCGCTAGTG-1	Female:HCA_18mo_2	20613	9.80044345898004	0	Female	18mo	HCA	HCA_18mo_2	2	CA1-ProS Glut
756617	Female:HCA_18mo_2:AGGCGGATCTGCAAAC-1	Female:HCA_18mo_2	20954	11.783066718689	0	Female	18mo	HCA	HCA_18mo_2	2	DG Glut
756618	Female:HCA_18mo_2:AGGCGGATCTTAATGG-1	Female:HCA_18mo_2	18460	12.0607571979143	0	Female	18mo	HCA	HCA_18mo_2	2	CA1-ProS Glut
756619	Female:HCA_18mo_2:AGGCTAAAGCTAATTG-1	Female:HCA_18mo_2	6611	21.7224880382775	0	Female	18mo	HCA	HCA_18mo_2	2	Oligo NN
756620	Female:HCA_18mo_2:AGGCTAAAGGCATTGT-1	Female:HCA_18mo_2	41244	8.83327199116673	0	Female	18mo	HCA	HCA_18mo_2	2	CA3 Glut
756621	Female:HCA_18mo_2:AGGCTAAAGGCCTAAT-1	Female:HCA_18mo_2	34150	8.48849945235487	0	Female	18mo	HCA	HCA_18mo_2	2	CA1-ProS Glut
756622	Female:HCA_18mo_2:AGGCTAAAGGCGTAAA-1	Female:HCA_18mo_2	6437	15.6382477626001	0	Female	18mo	HCA	HCA_18mo_2	2	Oligo NN
756623	Female:HCA_18mo_2:AGGCTAAAGGTGAAGC-1	Female:HCA_18mo_2	7722	22.6325757575758	0	Female	18mo	HCA	HCA_18mo_2	2	Oligo NN
756624	Female:HCA_18mo_2:AGGCTAAAGTCTTGAA-1	Female:HCA_18mo_2	22737	13.0546243344508	0	Female	18mo	HCA	HCA_18mo_2	2	DG Glut
756625	Female:HCA_18mo_2:AGGCTAGCAAACAACA-1	Female:HCA_18mo_2	7019	8.26446280991736	0	Female	18mo	HCA	HCA_18mo_2	2	CA1-ProS Glut
756626	Female:HCA_18mo_2:AGGCTAGCAAATACCT-1	Female:HCA_18mo_2	29285	9.66215113432349	0	Female	18mo	HCA	HCA_18mo_2	2	CA1-ProS Glut
756627	Female:HCA_18mo_2:AGGCTAGCAAGGTAAC-1	Female:HCA_18mo_2	16429	10.1467937161988	0	Female	18mo	HCA	HCA_18mo_2	2	CA1-ProS Glut
756628	Female:HCA_18mo_2:AGGCTAGCAGGCAAGC-1	Female:HCA_18mo_2	10474	11.829134720701	0	Female	18mo	HCA	HCA_18mo_2	2	CA1-ProS Glut
756629	Female:HCA_18mo_2:AGGCTAGCATCCAGGT-1	Female:HCA_18mo_2	11504	10.0221729490022	0	Female	18mo	HCA	HCA_18mo_2	2	CA2-FC-IG Glut
756630	Female:HCA_18mo_2:AGGGCCTTCACCATTT-1	Female:HCA_18mo_2	19479	13.9696081045055	0	Female	18mo	HCA	HCA_18mo_2	2	CA1-ProS Glut
756631	Female:HCA_18mo_2:AGGGCCTTCCAACTGG-1	Female:HCA_18mo_2	15875	14.3914717204619	0	Female	18mo	HCA	HCA_18mo_2	2	CA1-ProS Glut
756632	Female:HCA_18mo_2:AGGGCCTTCCGTGACA-1	Female:HCA_18mo_2	32959	9.57792207792208	0	Female	18mo	HCA	HCA_18mo_2	2	CA1-ProS Glut
756633	Female:HCA_18mo_2:AGGGCCTTCCTAAGAC-1	Female:HCA_18mo_2	13036	12.9624318898767	0	Female	18mo	HCA	HCA_18mo_2	2	DG Glut
756634	Female:HCA_18mo_2:AGGGCCTTCGCTATAA-1	Female:HCA_18mo_2	40764	9.34792955735364	0	Female	18mo	HCA	HCA_18mo_2	2	DG Glut
756635	Female:HCA_18mo_2:AGGGCCTTCTTGCAAA-1	Female:HCA_18mo_2	28202	11.8808777429467	0	Female	18mo	HCA	HCA_18mo_2	2	PAG Pou4f1 Ebf2 Glut
756636	Female:HCA_18mo_2:AGGGCTACAAACAACA-1	Female:HCA_18mo_2	4737	14.8278905560459	0	Female	18mo	HCA	HCA_18mo_2	2	PAG Pou4f1 Ebf2 Glut
756637	Female:HCA_18mo_2:AGGGCTACAAGGTATA-1	Female:HCA_18mo_2	14613	13.9674894641782	0	Female	18mo	HCA	HCA_18mo_2	2	DG Glut
756638	Female:HCA_18mo_2:AGGGCTACAATCTCTC-1	Female:HCA_18mo_2	4607	21.9383921863261	0	Female	18mo	HCA	HCA_18mo_2	2	Oligo NN
756639	Female:HCA_18mo_2:AGGGCTACAGCAAGAT-1	Female:HCA_18mo_2	19254	10.161662817552	0	Female	18mo	HCA	HCA_18mo_2	2	CA1-ProS Glut
756640	Female:HCA_18mo_2:AGGGCTACATCCAGGT-1	Female:HCA_18mo_2	23592	9.65567498633631	0	Female	18mo	HCA	HCA_18mo_2	2	CA1-ProS Glut
756641	Female:HCA_18mo_2:AGGGTTGCAATGCCTA-1	Female:HCA_18mo_2	19012	12.7365020766036	0	Female	18mo	HCA	HCA_18mo_2	2	RLP Neur
756642	Female:HCA_18mo_2:AGGTAACCATAATGTC-1	Female:HCA_18mo_2	20870	12.1621621621622	0	Female	18mo	HCA	HCA_18mo_2	2	DG Glut
756643	Female:HCA_18mo_2:AGGTACGCACGAACAG-1	Female:HCA_18mo_2	11760	10.4951958610495	0	Female	18mo	HCA	HCA_18mo_2	2	CA1-ProS Glut
756644	Female:HCA_18mo_2:AGGTACGCATTAGCCA-1	Female:HCA_18mo_2	6875	22.3268959020254	0	Female	18mo	HCA	HCA_18mo_2	2	Oligo NN
756645	Female:HCA_18mo_2:AGGTATTGTCGTAAAT-1	Female:HCA_18mo_2	6990	18.4798807749627	0	Female	18mo	HCA	HCA_18mo_2	2	HPF CR Glut
756646	Female:HCA_18mo_2:AGGTATTGTGGGTACT-1	Female:HCA_18mo_2	28291	9.70458113315256	0	Female	18mo	HCA	HCA_18mo_2	2	DG Glut
756647	Female:HCA_18mo_2:AGGTCAAAGGAAGCTA-1	Female:HCA_18mo_2	21571	14.2045454545455	0	Female	18mo	HCA	HCA_18mo_2	2	CA1-ProS Glut
756648	Female:HCA_18mo_2:AGGTCAAAGGCATGAA-1	Female:HCA_18mo_2	21877	8.2039911308204	0	Female	18mo	HCA	HCA_18mo_2	2	CA1-ProS Glut
756649	Female:HCA_18mo_2:AGGTCAAAGTAAACCC-1	Female:HCA_18mo_2	24853	10.2795914950611	0	Female	18mo	HCA	HCA_18mo_2	2	CA1-ProS Glut
756650	Female:HCA_18mo_2:AGGTCATTCAAATCGC-1	Female:HCA_18mo_2	10973	12.2020202020202	0	Female	18mo	HCA	HCA_18mo_2	2	RLP Neur
756651	Female:HCA_18mo_2:AGGTCATTCCCGTTGT-1	Female:HCA_18mo_2	13556	12.4293785310734	0	Female	18mo	HCA	HCA_18mo_2	2	DG Glut
756652	Female:HCA_18mo_2:AGGTCATTCCGGCTAA-1	Female:HCA_18mo_2	11692	16.7249417249417	0	Female	18mo	HCA	HCA_18mo_2	2	Oligo NN
756653	Female:HCA_18mo_2:AGGTCATTCGGTACGC-1	Female:HCA_18mo_2	14132	17.097288676236	0	Female	18mo	HCA	HCA_18mo_2	2	DG Glut
756654	Female:HCA_18mo_2:AGGTCATTCTGCAAGT-1	Female:HCA_18mo_2	3280	15.5210643015521	0	Female	18mo	HCA	HCA_18mo_2	2	DG Glut
756655	Female:HCA_18mo_2:AGGTCCGGTATGGTGC-1	Female:HCA_18mo_2	17749	13.7990887394229	0	Female	18mo	HCA	HCA_18mo_2	2	DG Glut
756656	Female:HCA_18mo_2:AGGTCCGGTGCGCGTA-1	Female:HCA_18mo_2	4790	17.0798898071625	0	Female	18mo	HCA	HCA_18mo_2	2	DG Glut
756657	Female:HCA_18mo_2:AGGTCCGGTTAGCCAA-1	Female:HCA_18mo_2	16488	13.4520884520885	0	Female	18mo	HCA	HCA_18mo_2	2	CA1-ProS Glut
756658	Female:HCA_18mo_2:AGGTCCGGTTTGAGGC-1	Female:HCA_18mo_2	21132	13.1631080783623	0	Female	18mo	HCA	HCA_18mo_2	2	CA1-ProS Glut
756659	Female:HCA_18mo_2:AGGTCTTAGGTGAAAT-1	Female:HCA_18mo_2	65718	8.9585172109444	0	Female	18mo	HCA	HCA_18mo_2	2	CA3 Glut
756660	Female:HCA_18mo_2:AGGTGAATCACAGCCA-1	Female:HCA_18mo_2	6369	23.5955056179775	0	Female	18mo	HCA	HCA_18mo_2	2	Oligo NN
756661	Female:HCA_18mo_2:AGGTGAATCATAACTG-1	Female:HCA_18mo_2	6191	11.7224880382775	0	Female	18mo	HCA	HCA_18mo_2	2	Sst Gaba
756662	Female:HCA_18mo_2:AGGTGAATCCTGGTCT-1	Female:HCA_18mo_2	7222	19.6903533148075	0	Female	18mo	HCA	HCA_18mo_2	2	Oligo NN
756663	Female:HCA_18mo_2:AGGTGAATCGCTAGCA-1	Female:HCA_18mo_2	14725	10.0715610919693	0	Female	18mo	HCA	HCA_18mo_2	2	CA1-ProS Glut
756664	Female:HCA_18mo_2:AGGTGAATCTAATCAG-1	Female:HCA_18mo_2	6937	11.883541295306	0	Female	18mo	HCA	HCA_18mo_2	2	CA1-ProS Glut
756665	Female:HCA_18mo_2:AGGTGAATCTCAATAG-1	Female:HCA_18mo_2	4544	12.8847530422334	0	Female	18mo	HCA	HCA_18mo_2	2	DG Glut
756666	Female:HCA_18mo_2:AGGTGAGGTTGTGACA-1	Female:HCA_18mo_2	9187	11.6836232359698	0	Female	18mo	HCA	HCA_18mo_2	2	Oligo NN
756667	Female:HCA_18mo_2:AGGTGAGGTTTGTGGA-1	Female:HCA_18mo_2	17126	8.82652023591621	0	Female	18mo	HCA	HCA_18mo_2	2	DG Glut
756668	Female:HCA_18mo_2:AGGTTAACAAACAACA-1	Female:HCA_18mo_2	8310	11.9677790563867	0	Female	18mo	HCA	HCA_18mo_2	2	CA1-ProS Glut
756669	Female:HCA_18mo_2:AGGTTAACAAACTAAG-1	Female:HCA_18mo_2	5703	22.4527150701647	0	Female	18mo	HCA	HCA_18mo_2	2	Oligo NN
756670	Female:HCA_18mo_2:AGGTTAACAACTGGCT-1	Female:HCA_18mo_2	8768	13.749434644957	0	Female	18mo	HCA	HCA_18mo_2	2	DG Glut
756671	Female:HCA_18mo_2:AGGTTAACACATAACT-1	Female:HCA_18mo_2	13640	13.8047138047138	0	Female	18mo	HCA	HCA_18mo_2	2	DG Glut
756672	Female:HCA_18mo_2:AGGTTAACACCTGTAA-1	Female:HCA_18mo_2	20275	12.8292268479184	0	Female	18mo	HCA	HCA_18mo_2	2	DG Glut
756673	Female:HCA_18mo_2:AGGTTAACATCCCTCA-1	Female:HCA_18mo_2	19033	10.5760576057606	0	Female	18mo	HCA	HCA_18mo_2	2	CA1-ProS Glut
756674	Female:HCA_18mo_2:AGGTTACTCCGCACAA-1	Female:HCA_18mo_2	24467	13.1109257714762	0	Female	18mo	HCA	HCA_18mo_2	2	DG Glut
756675	Female:HCA_18mo_2:AGGTTACTCGCTAAGT-1	Female:HCA_18mo_2	9790	14.8099173553719	0	Female	18mo	HCA	HCA_18mo_2	2	HPF CR Glut
756676	Female:HCA_18mo_2:AGGTTACTCTTAATGG-1	Female:HCA_18mo_2	12980	15.8102766798419	0	Female	18mo	HCA	HCA_18mo_2	2	DG Glut
756677	Female:HCA_18mo_2:AGGTTACTCTTGCTAT-1	Female:HCA_18mo_2	15411	12.80868385346	0	Female	18mo	HCA	HCA_18mo_2	2	DG Glut
756678	Female:HCA_18mo_2:AGGTTAGAGGCTAAGA-1	Female:HCA_18mo_2	4890	11.4624505928854	0	Female	18mo	HCA	HCA_18mo_2	2	DG Glut
756679	Female:HCA_18mo_2:AGGTTAGAGTTTGAGC-1	Female:HCA_18mo_2	33644	11.391315044901	0	Female	18mo	HCA	HCA_18mo_2	2	DG Glut
756680	Female:HCA_18mo_2:AGGTTGCGTAGGTTAT-1	Female:HCA_18mo_2	18921	10.1108647450111	0	Female	18mo	HCA	HCA_18mo_2	2	Lamp5 Lhx6 Gaba
756681	Female:HCA_18mo_2:AGGTTGCGTGAGAAAC-1	Female:HCA_18mo_2	2582	10.8504398826979	0	Female	18mo	HCA	HCA_18mo_2	2	CA1-ProS Glut
756682	Female:HCA_18mo_2:AGGTTGCGTGATGAGG-1	Female:HCA_18mo_2	20280	11.7947626144347	0	Female	18mo	HCA	HCA_18mo_2	2	DG Glut
756683	Female:HCA_18mo_2:AGGTTTATCCTAAATG-1	Female:HCA_18mo_2	18993	11.6419294990724	0	Female	18mo	HCA	HCA_18mo_2	2	DG Glut
756684	Female:HCA_18mo_2:AGGTTTATCGCAAACT-1	Female:HCA_18mo_2	5255	16.5954850518609	0	Female	18mo	HCA	HCA_18mo_2	2	Oligo NN
756685	Female:HCA_18mo_2:AGGTTTGGTAAATTGC-1	Female:HCA_18mo_2	17035	15.5124653739612	0	Female	18mo	HCA	HCA_18mo_2	2	DG Glut
756686	Female:HCA_18mo_2:AGGTTTGGTAGGTTTG-1	Female:HCA_18mo_2	29076	10.0105532941354	0	Female	18mo	HCA	HCA_18mo_2	2	CA1-ProS Glut
756687	Female:HCA_18mo_2:AGGTTTGGTGGAAGGC-1	Female:HCA_18mo_2	50341	8.30527497194164	0	Female	18mo	HCA	HCA_18mo_2	2	RHP-COA Ndnf Gaba
756688	Female:HCA_18mo_2:AGGTTTGGTTTCGCGC-1	Female:HCA_18mo_2	7316	19.8100407055631	0	Female	18mo	HCA	HCA_18mo_2	2	Oligo NN
756689	Female:HCA_18mo_2:AGGTTTGGTTTGTCTA-1	Female:HCA_18mo_2	15308	12.7272727272727	0	Female	18mo	HCA	HCA_18mo_2	2	DG Glut
756690	Female:HCA_18mo_2:AGTAAACAGCAAGATG-1	Female:HCA_18mo_2	9644	20.0909090909091	0	Female	18mo	HCA	HCA_18mo_2	2	Oligo NN
756691	Female:HCA_18mo_2:AGTAAACAGCGCCTAA-1	Female:HCA_18mo_2	8241	20.228256591893	0	Female	18mo	HCA	HCA_18mo_2	2	Oligo NN
756692	Female:HCA_18mo_2:AGTAAACAGGTTACAC-1	Female:HCA_18mo_2	8105	21.5909090909091	0	Female	18mo	HCA	HCA_18mo_2	2	Oligo NN
756693	Female:HCA_18mo_2:AGTAACACAGAAATTG-1	Female:HCA_18mo_2	3944	17.4891774891775	0	Female	18mo	HCA	HCA_18mo_2	2	Oligo NN
756694	Female:HCA_18mo_2:AGTAACACAGTAAGTA-1	Female:HCA_18mo_2	17284	11.2903225806452	0	Female	18mo	HCA	HCA_18mo_2	2	CA1-ProS Glut
756695	Female:HCA_18mo_2:AGTAACACATGAATAG-1	Female:HCA_18mo_2	17593	13.5782376191583	0	Female	18mo	HCA	HCA_18mo_2	2	DG Glut
756696	Female:HCA_18mo_2:AGTAACCTCACGAATC-1	Female:HCA_18mo_2	18241	12.9117259552042	0	Female	18mo	HCA	HCA_18mo_2	2	DG Glut
756697	Female:HCA_18mo_2:AGTAACCTCATCAGTA-1	Female:HCA_18mo_2	6481	22.9201101928375	0	Female	18mo	HCA	HCA_18mo_2	2	Oligo NN
756698	Female:HCA_18mo_2:AGTAACCTCCGGTATG-1	Female:HCA_18mo_2	28618	11.528326745718	0	Female	18mo	HCA	HCA_18mo_2	2	CA1-ProS Glut
756699	Female:HCA_18mo_2:AGTAACCTCGAGGAAC-1	Female:HCA_18mo_2	12450	12.3780174627632	0	Female	18mo	HCA	HCA_18mo_2	2	Oligo NN
756700	Female:HCA_18mo_2:AGTAACCTCTGCAAGT-1	Female:HCA_18mo_2	20745	10.8934169278997	0	Female	18mo	HCA	HCA_18mo_2	2	CA1-ProS Glut
756701	Female:HCA_18mo_2:AGTAACGAGCACTAAC-1	Female:HCA_18mo_2	5415	21.5344938749194	0	Female	18mo	HCA	HCA_18mo_2	2	Oligo NN
756702	Female:HCA_18mo_2:AGTAACGAGCATGCAT-1	Female:HCA_18mo_2	11539	18.4081478687288	0	Female	18mo	HCA	HCA_18mo_2	2	DG Glut
756703	Female:HCA_18mo_2:AGTAACGAGGACCGCT-1	Female:HCA_18mo_2	18495	14.1176470588235	0	Female	18mo	HCA	HCA_18mo_2	2	CA2-FC-IG Glut
756704	Female:HCA_18mo_2:AGTAACGAGGATTTGC-1	Female:HCA_18mo_2	5769	17.724413950829	0	Female	18mo	HCA	HCA_18mo_2	2	Microglia NN
756705	Female:HCA_18mo_2:AGTAACGAGGTGTTAC-1	Female:HCA_18mo_2	4998	17.95166858458	0	Female	18mo	HCA	HCA_18mo_2	2	Oligo NN
756706	Female:HCA_18mo_2:AGTAACGAGTTTGAGC-1	Female:HCA_18mo_2	23228	10.3661044837515	0	Female	18mo	HCA	HCA_18mo_2	2	CA1-ProS Glut
756707	Female:HCA_18mo_2:AGTAAGTAGCGAAGTA-1	Female:HCA_18mo_2	31205	15.1199024522422	0	Female	18mo	HCA	HCA_18mo_2	2	Oligo NN
756708	Female:HCA_18mo_2:AGTAATCGTCAATAGT-1	Female:HCA_18mo_2	29305	11.0671936758893	0	Female	18mo	HCA	HCA_18mo_2	2	CA1-ProS Glut
756709	Female:HCA_18mo_2:AGTAATCGTTAAGCGC-1	Female:HCA_18mo_2	31331	10.5619299794057	0	Female	18mo	HCA	HCA_18mo_2	2	CA1-ProS Glut
756710	Female:HCA_18mo_2:AGTAATCGTTCCTGTG-1	Female:HCA_18mo_2	4817	19.9017199017199	0	Female	18mo	HCA	HCA_18mo_2	2	Oligo NN
756711	Female:HCA_18mo_2:AGTAATGCAGGCTGTT-1	Female:HCA_18mo_2	19295	13.2467532467532	0	Female	18mo	HCA	HCA_18mo_2	2	DG Glut
756712	Female:HCA_18mo_2:AGTACGCGTGAAACAA-1	Female:HCA_18mo_2	31018	10.3116472784719	0	Female	18mo	HCA	HCA_18mo_2	2	RHP-COA Ndnf Gaba
756713	Female:HCA_18mo_2:AGTACGCGTGCTTAGA-1	Female:HCA_18mo_2	6858	15.0125104253545	0	Female	18mo	HCA	HCA_18mo_2	2	CA2-FC-IG Glut
756714	Female:HCA_18mo_2:AGTAGCTTCGCTCCAT-1	Female:HCA_18mo_2	22014	12.7892147932228	0	Female	18mo	HCA	HCA_18mo_2	2	RLP Neur
756715	Female:HCA_18mo_2:AGTAGCTTCGTTTCTG-1	Female:HCA_18mo_2	9292	11.2215909090909	0	Female	18mo	HCA	HCA_18mo_2	2	DG Glut
756716	Female:HCA_18mo_2:AGTAGGATCATTAGTG-1	Female:HCA_18mo_2	7083	19.5145168967159	0	Female	18mo	HCA	HCA_18mo_2	2	Oligo NN
756717	Female:HCA_18mo_2:AGTAGGATCCTAATAG-1	Female:HCA_18mo_2	10554	10.8862923909946	0	Female	18mo	HCA	HCA_18mo_2	2	Oligo NN
756718	Female:HCA_18mo_2:AGTAGGATCGCTAAGT-1	Female:HCA_18mo_2	6601	18.6705767350929	0	Female	18mo	HCA	HCA_18mo_2	2	Oligo NN
756719	Female:HCA_18mo_2:AGTAGGATCGCTATAA-1	Female:HCA_18mo_2	5630	25.1262626262626	0	Female	18mo	HCA	HCA_18mo_2	2	Oligo NN
756720	Female:HCA_18mo_2:AGTAGGATCGGGACTC-1	Female:HCA_18mo_2	7433	13.3866133866134	0	Female	18mo	HCA	HCA_18mo_2	2	DG Glut
756721	Female:HCA_18mo_2:AGTAGGATCGTTAGTA-1	Female:HCA_18mo_2	16424	12.8151746472357	0	Female	18mo	HCA	HCA_18mo_2	2	DG Glut
756722	Female:HCA_18mo_2:AGTAGGATCTCACACC-1	Female:HCA_18mo_2	13057	12.5829725829726	0	Female	18mo	HCA	HCA_18mo_2	2	DG Glut
756723	Female:HCA_18mo_2:AGTATAGCAACACCTA-1	Female:HCA_18mo_2	22029	10.0534759358289	0	Female	18mo	HCA	HCA_18mo_2	2	CA2-FC-IG Glut
756725	Female:HCA_18mo_2:AGTATAGCATTAGCGC-1	Female:HCA_18mo_2	4175	11.5415019762846	0	Female	18mo	HCA	HCA_18mo_2	2	DG Glut
756726	Female:HCA_18mo_2:AGTCAAGAGGCGTAAA-1	Female:HCA_18mo_2	21830	11.2321562734786	0	Female	18mo	HCA	HCA_18mo_2	2	DG Glut
756727	Female:HCA_18mo_2:AGTCAAGAGGTCCTAG-1	Female:HCA_18mo_2	20332	10.6534090909091	0	Female	18mo	HCA	HCA_18mo_2	2	DG Glut
756728	Female:HCA_18mo_2:AGTCAAGAGTTCCCGT-1	Female:HCA_18mo_2	29118	8.72615039281706	0	Female	18mo	HCA	HCA_18mo_2	2	CA1-ProS Glut
756729	Female:HCA_18mo_2:AGTCAATGTCAGTAAT-1	Female:HCA_18mo_2	13803	13.8102334823646	0	Female	18mo	HCA	HCA_18mo_2	2	DG Glut
756730	Female:HCA_18mo_2:AGTCAATGTCATTAGG-1	Female:HCA_18mo_2	3376	12.7077223851417	0	Female	18mo	HCA	HCA_18mo_2	2	DG Glut
756731	Female:HCA_18mo_2:AGTCAATGTGGATGTC-1	Female:HCA_18mo_2	24038	10.806863818912	0	Female	18mo	HCA	HCA_18mo_2	2	PAG Pou4f1 Ebf2 Glut
756732	Female:HCA_18mo_2:AGTCAATGTGGGTACT-1	Female:HCA_18mo_2	7232	20.5153135634419	0	Female	18mo	HCA	HCA_18mo_2	2	Oligo NN
756733	Female:HCA_18mo_2:AGTCAATGTGTCCAAA-1	Female:HCA_18mo_2	5017	19.179600886918	0	Female	18mo	HCA	HCA_18mo_2	2	Oligo NN
756734	Female:HCA_18mo_2:AGTCAATGTGTTAAAC-1	Female:HCA_18mo_2	21909	8.19259791591807	0	Female	18mo	HCA	HCA_18mo_2	2	DG Glut
756735	Female:HCA_18mo_2:AGTCAATGTTCTTTAG-1	Female:HCA_18mo_2	15972	11.8154842190451	0	Female	18mo	HCA	HCA_18mo_2	2	CA1-ProS Glut
756736	Female:HCA_18mo_2:AGTCAATGTTGGTTCT-1	Female:HCA_18mo_2	8538	18.1818181818182	0	Female	18mo	HCA	HCA_18mo_2	2	Oligo NN
756737	Female:HCA_18mo_2:AGTCAGGCATAAGGAC-1	Female:HCA_18mo_2	19867	10.6331168831169	0	Female	18mo	HCA	HCA_18mo_2	2	CA3 Glut
756738	Female:HCA_18mo_2:AGTCAGGCATCCGTAA-1	Female:HCA_18mo_2	4207	9.26916221033868	0	Female	18mo	HCA	HCA_18mo_2	2	CA3 Glut
756739	Female:HCA_18mo_2:AGTCAGGCATGCTTAG-1	Female:HCA_18mo_2	3599	20.5387205387205	0	Female	18mo	HCA	HCA_18mo_2	2	Oligo NN
756740	Female:HCA_18mo_2:AGTCCTTGTACCGAAC-1	Female:HCA_18mo_2	37577	7.6368365054971	0	Female	18mo	HCA	HCA_18mo_2	2	RLP Neur
756741	Female:HCA_18mo_2:AGTCCTTGTGTTTGAG-1	Female:HCA_18mo_2	7908	17.5579322638146	0	Female	18mo	HCA	HCA_18mo_2	2	Oligo NN
756742	Female:HCA_18mo_2:AGTCCTTGTTTAAAGC-1	Female:HCA_18mo_2	4727	18.6363636363636	0	Female	18mo	HCA	HCA_18mo_2	2	Oligo NN
756743	Female:HCA_18mo_2:AGTCCTTGTTTACTTG-1	Female:HCA_18mo_2	23403	10.0223546944858	0	Female	18mo	HCA	HCA_18mo_2	2	CA1-ProS Glut
756744	Female:HCA_18mo_2:AGTCCTTGTTTGGCTT-1	Female:HCA_18mo_2	28886	9.09090909090909	0	Female	18mo	HCA	HCA_18mo_2	2	RLP Neur
756745	Female:HCA_18mo_2:AGTCGCATCACCGGTA-1	Female:HCA_18mo_2	15156	15.8620689655172	0	Female	18mo	HCA	HCA_18mo_2	2	DG Glut
756746	Female:HCA_18mo_2:AGTCGCATCAGCACGC-1	Female:HCA_18mo_2	5356	13.9589442815249	0	Female	18mo	HCA	HCA_18mo_2	2	Oligo NN
756747	Female:HCA_18mo_2:AGTCGCATCCGGAACC-1	Female:HCA_18mo_2	26007	10.9245319436402	0	Female	18mo	HCA	HCA_18mo_2	2	PAG Pou4f1 Ebf2 Glut
756748	Female:HCA_18mo_2:AGTCTTGCAGCAAGTG-1	Female:HCA_18mo_2	15179	16.7045454545455	0	Female	18mo	HCA	HCA_18mo_2	2	DG Glut
756749	Female:HCA_18mo_2:AGTCTTGCAGTTTACG-1	Female:HCA_18mo_2	21074	11.2534117153055	0	Female	18mo	HCA	HCA_18mo_2	2	Sst Gaba
756750	Female:HCA_18mo_2:AGTGAACCAACACCTA-1	Female:HCA_18mo_2	9854	14.7001934235977	0	Female	18mo	HCA	HCA_18mo_2	2	DG Glut
756751	Female:HCA_18mo_2:AGTGAACCAAGATTCT-1	Female:HCA_18mo_2	7669	17.4577634754626	0	Female	18mo	HCA	HCA_18mo_2	2	Oligo NN
756752	Female:HCA_18mo_2:AGTGAGTCAAAGCTAA-1	Female:HCA_18mo_2	16118	11.2396694214876	0	Female	18mo	HCA	HCA_18mo_2	2	Lamp5 Lhx6 Gaba
756753	Female:HCA_18mo_2:AGTGAGTCATCTTGAG-1	Female:HCA_18mo_2	31194	9.75540788915594	0	Female	18mo	HCA	HCA_18mo_2	2	NDB-SI-MA-STRv Lhx8 Gaba
756754	Female:HCA_18mo_2:AGTGATGAGCCAGTAT-1	Female:HCA_18mo_2	17076	13.903743315508	0	Female	18mo	HCA	HCA_18mo_2	2	DG Glut
756756	Female:HCA_18mo_2:AGTGATGAGTAGGCGG-1	Female:HCA_18mo_2	19149	14.2613636363636	0	Female	18mo	HCA	HCA_18mo_2	2	CA1-ProS Glut
756757	Female:HCA_18mo_2:AGTGCACGTGTTAAAC-1	Female:HCA_18mo_2	15833	12.1678321678322	0	Female	18mo	HCA	HCA_18mo_2	2	DG Glut
756758	Female:HCA_18mo_2:AGTGCACGTTAGGCTA-1	Female:HCA_18mo_2	26304	9.97900855804941	0	Female	18mo	HCA	HCA_18mo_2	2	CA1-ProS Glut
756759	Female:HCA_18mo_2:AGTGCACGTTGAGCCG-1	Female:HCA_18mo_2	39518	8.00982800982801	0	Female	18mo	HCA	HCA_18mo_2	2	CA3 Glut
756760	Female:HCA_18mo_2:AGTGCCGGTTGTTGTC-1	Female:HCA_18mo_2	9332	19.01776384535	0	Female	18mo	HCA	HCA_18mo_2	2	Oligo NN
756761	Female:HCA_18mo_2:AGTGCGGAGCTTACTT-1	Female:HCA_18mo_2	30782	9.71291866028708	0	Female	18mo	HCA	HCA_18mo_2	2	CA1-ProS Glut
756762	Female:HCA_18mo_2:AGTGCGGAGGATTGCT-1	Female:HCA_18mo_2	16210	12.6247639600755	0	Female	18mo	HCA	HCA_18mo_2	2	CA1-ProS Glut
756763	Female:HCA_18mo_2:AGTGCGGAGGCGCTAC-1	Female:HCA_18mo_2	23281	9.6969696969697	0	Female	18mo	HCA	HCA_18mo_2	2	DG Glut
756764	Female:HCA_18mo_2:AGTGCGGAGGTACCGC-1	Female:HCA_18mo_2	30243	6.38111888111888	0	Female	18mo	HCA	HCA_18mo_2	2	Sst Gaba
756765	Female:HCA_18mo_2:AGTGCGGAGGTCCGTA-1	Female:HCA_18mo_2	36394	10.1658925016589	0	Female	18mo	HCA	HCA_18mo_2	2	CA1-ProS Glut
756766	Female:HCA_18mo_2:AGTGCGGAGTAGCTTA-1	Female:HCA_18mo_2	23933	11.2896405919662	0	Female	18mo	HCA	HCA_18mo_2	2	PAG Pou4f1 Ebf2 Glut
756767	Female:HCA_18mo_2:AGTGCGGAGTTAGACC-1	Female:HCA_18mo_2	19894	13.7048880767474	0	Female	18mo	HCA	HCA_18mo_2	2	DG Glut
756768	Female:HCA_18mo_2:AGTGGACAGCCTGTGA-1	Female:HCA_18mo_2	14221	12.7060074428495	0	Female	18mo	HCA	HCA_18mo_2	2	DG Glut
756769	Female:HCA_18mo_2:AGTGGACAGGAACGGT-1	Female:HCA_18mo_2	5427	23.2996632996633	0	Female	18mo	HCA	HCA_18mo_2	2	Oligo NN
756770	Female:HCA_18mo_2:AGTGGACAGGTTTACA-1	Female:HCA_18mo_2	22898	9.81818181818182	0	Female	18mo	HCA	HCA_18mo_2	2	CA1-ProS Glut
756771	Female:HCA_18mo_2:AGTGGACAGTAAGTGG-1	Female:HCA_18mo_2	38267	8.79284649776453	0	Female	18mo	HCA	HCA_18mo_2	2	CEA-BST Gaba
756772	Female:HCA_18mo_2:AGTGGACAGTTAGACC-1	Female:HCA_18mo_2	4936	10.7226107226107	0	Female	18mo	HCA	HCA_18mo_2	2	DG Glut
756774	Female:HCA_18mo_2:AGTGGACAGTTATTCC-1	Female:HCA_18mo_2	6033	19.4876946258162	0	Female	18mo	HCA	HCA_18mo_2	2	Oligo NN
756775	Female:HCA_18mo_2:AGTGTGGCAACCCTCC-1	Female:HCA_18mo_2	12717	14.6081504702194	0	Female	18mo	HCA	HCA_18mo_2	2	DG Glut
756776	Female:HCA_18mo_2:AGTGTGGCAAGTCGCT-1	Female:HCA_18mo_2	5729	14.0944326990839	0	Female	18mo	HCA	HCA_18mo_2	2	DG Glut
756777	Female:HCA_18mo_2:AGTGTGGCACAGACTC-1	Female:HCA_18mo_2	10825	17.2206647977573	0	Female	18mo	HCA	HCA_18mo_2	2	DG Glut
756778	Female:HCA_18mo_2:AGTGTGGCACCTAAGC-1	Female:HCA_18mo_2	12747	14.3674507310871	0	Female	18mo	HCA	HCA_18mo_2	2	DG Glut
756779	Female:HCA_18mo_2:AGTGTGGCAGTTTACG-1	Female:HCA_18mo_2	10896	17.8683385579937	0	Female	18mo	HCA	HCA_18mo_2	2	DG Glut
756780	Female:HCA_18mo_2:AGTGTGGCATGCTTAG-1	Female:HCA_18mo_2	7687	15.4849934754241	0	Female	18mo	HCA	HCA_18mo_2	2	Oligo NN
756782	Female:HCA_18mo_2:AGTGTTTCACAAACTT-1	Female:HCA_18mo_2	25878	8.94886363636364	0	Female	18mo	HCA	HCA_18mo_2	2	CA1-ProS Glut
756783	Female:HCA_18mo_2:AGTGTTTCACATACTG-1	Female:HCA_18mo_2	7507	20.4164550533266	0	Female	18mo	HCA	HCA_18mo_2	2	Oligo NN
756784	Female:HCA_18mo_2:AGTGTTTCACATTAAC-1	Female:HCA_18mo_2	12137	15.3077163386442	0	Female	18mo	HCA	HCA_18mo_2	2	Astro-TE NN
756785	Female:HCA_18mo_2:AGTGTTTCACGTTACA-1	Female:HCA_18mo_2	18705	11.1662075298439	0	Female	18mo	HCA	HCA_18mo_2	2	DG Glut
756786	Female:HCA_18mo_2:AGTTACATCAATAGCC-1	Female:HCA_18mo_2	3264	15.1930261519303	0	Female	18mo	HCA	HCA_18mo_2	2	CA1-ProS Glut
756787	Female:HCA_18mo_2:AGTTACATCACAAGCT-1	Female:HCA_18mo_2	13124	14.2292490118577	0	Female	18mo	HCA	HCA_18mo_2	2	DG Glut
756788	Female:HCA_18mo_2:AGTTACATCGCGACAC-1	Female:HCA_18mo_2	11733	13.5898231461371	0	Female	18mo	HCA	HCA_18mo_2	2	DG Glut
756789	Female:HCA_18mo_2:AGTTACATCGCTCACT-1	Female:HCA_18mo_2	5031	12.5585754451734	0	Female	18mo	HCA	HCA_18mo_2	2	CA1-ProS Glut
756790	Female:HCA_18mo_2:AGTTACATCTCCATAT-1	Female:HCA_18mo_2	8551	14.722445695897	0	Female	18mo	HCA	HCA_18mo_2	2	Oligo NN
756791	Female:HCA_18mo_2:AGTTACTCAATGCCTA-1	Female:HCA_18mo_2	5138	20.3636363636364	0	Female	18mo	HCA	HCA_18mo_2	2	Oligo NN
756792	Female:HCA_18mo_2:AGTTACTCAGCAACCT-1	Female:HCA_18mo_2	14913	11.4624505928854	0	Female	18mo	HCA	HCA_18mo_2	2	DG Glut
756793	Female:HCA_18mo_2:AGTTACTCAGGCTAAG-1	Female:HCA_18mo_2	6794	12.4192747143567	0	Female	18mo	HCA	HCA_18mo_2	2	DG Glut
756794	Female:HCA_18mo_2:AGTTACTCAGGTATTT-1	Female:HCA_18mo_2	19777	10.3194103194103	0	Female	18mo	HCA	HCA_18mo_2	2	Lamp5 Lhx6 Gaba
756795	Female:HCA_18mo_2:AGTTACTCATTAAGTC-1	Female:HCA_18mo_2	10142	17.2294372294372	0	Female	18mo	HCA	HCA_18mo_2	2	DG Glut
756796	Female:HCA_18mo_2:AGTTACTCATTTAAGC-1	Female:HCA_18mo_2	8547	11.7073170731707	0	Female	18mo	HCA	HCA_18mo_2	2	RLP Neur
756797	Female:HCA_18mo_2:AGTTATGTCACAGGAA-1	Female:HCA_18mo_2	28942	9.71945423884715	0	Female	18mo	HCA	HCA_18mo_2	2	CA3 Glut
756798	Female:HCA_18mo_2:AGTTGCAGTCAAAGAA-1	Female:HCA_18mo_2	11017	13.9755766621438	0	Female	18mo	HCA	HCA_18mo_2	2	RLP Neur
756799	Female:HCA_18mo_2:AGTTGCAGTCTTACTA-1	Female:HCA_18mo_2	16399	12.1212121212121	0	Female	18mo	HCA	HCA_18mo_2	2	CA1-ProS Glut
756800	Female:HCA_18mo_2:AGTTGCAGTTGAAGCC-1	Female:HCA_18mo_2	21170	14.122621564482	0	Female	18mo	HCA	HCA_18mo_2	2	DG Glut
756801	Female:HCA_18mo_2:AGTTGCGTCACATTGA-1	Female:HCA_18mo_2	16117	13.5651182673126	0	Female	18mo	HCA	HCA_18mo_2	2	DG Glut
756802	Female:HCA_18mo_2:AGTTGCGTCCCTGACT-1	Female:HCA_18mo_2	10163	8.3704974271012	0	Female	18mo	HCA	HCA_18mo_2	2	CA1-ProS Glut
756803	Female:HCA_18mo_2:AGTTGCGTCCGCACAA-1	Female:HCA_18mo_2	18011	12.6141800782949	0	Female	18mo	HCA	HCA_18mo_2	2	DG Glut
756804	Female:HCA_18mo_2:AGTTGCGTCCTAGTCC-1	Female:HCA_18mo_2	30562	8.88679541529282	0	Female	18mo	HCA	HCA_18mo_2	2	CA2-FC-IG Glut
756805	Female:HCA_18mo_2:AGTTGCGTCGCTAGTG-1	Female:HCA_18mo_2	13269	9.94989262705798	0	Female	18mo	HCA	HCA_18mo_2	2	CA1-ProS Glut
756806	Female:HCA_18mo_2:AGTTGCGTCGTTACAA-1	Female:HCA_18mo_2	14152	13.784907902555	0	Female	18mo	HCA	HCA_18mo_2	2	DG Glut
756807	Female:HCA_18mo_2:AGTTGCGTCTGTGCCT-1	Female:HCA_18mo_2	7014	22.270037654653	0	Female	18mo	HCA	HCA_18mo_2	2	Oligo NN
756808	Female:HCA_18mo_2:AGTTGGCGTACGCGCA-1	Female:HCA_18mo_2	10644	17.0212765957447	0	Female	18mo	HCA	HCA_18mo_2	2	DG Glut
756809	Female:HCA_18mo_2:AGTTGGCGTCGTTACT-1	Female:HCA_18mo_2	13771	12.9784688995215	0	Female	18mo	HCA	HCA_18mo_2	2	DG Glut
756810	Female:HCA_18mo_2:AGTTGTCAGATTGAGG-1	Female:HCA_18mo_2	9802	17.4242424242424	0	Female	18mo	HCA	HCA_18mo_2	2	Oligo NN
756811	Female:HCA_18mo_2:AGTTGTCAGTCAATCA-1	Female:HCA_18mo_2	19143	11.8614718614719	0	Female	18mo	HCA	HCA_18mo_2	2	RLP Neur
756812	Female:HCA_18mo_2:AGTTTGATCCTTGCAC-1	Female:HCA_18mo_2	32087	10.9639104613979	0	Female	18mo	HCA	HCA_18mo_2	2	CA1-ProS Glut
756813	Female:HCA_18mo_2:AGTTTGATCTCATCAT-1	Female:HCA_18mo_2	17424	13.1736526946108	0	Female	18mo	HCA	HCA_18mo_2	2	CA1-ProS Glut
756814	Female:HCA_18mo_2:AGTTTGCAGTGTTGTA-1	Female:HCA_18mo_2	10252	16.3461538461538	0	Female	18mo	HCA	HCA_18mo_2	2	CA2-FC-IG Glut
756815	Female:HCA_18mo_2:ATAACGACAACAGGTG-1	Female:HCA_18mo_2	11551	15.5129274395329	0	Female	18mo	HCA	HCA_18mo_2	2	DG Glut
756816	Female:HCA_18mo_2:ATAACGACACGTAATT-1	Female:HCA_18mo_2	18367	10.8121212121212	0	Female	18mo	HCA	HCA_18mo_2	2	CA1-ProS Glut
756817	Female:HCA_18mo_2:ATAACGACATGGCCCA-1	Female:HCA_18mo_2	7419	11.9318181818182	0	Female	18mo	HCA	HCA_18mo_2	2	DG Glut
756818	Female:HCA_18mo_2:ATAACGACATTTGCTC-1	Female:HCA_18mo_2	22922	11.0251450676983	0	Female	18mo	HCA	HCA_18mo_2	2	CA1-ProS Glut
756820	Female:HCA_18mo_2:ATAAGCCTCATTGCAA-1	Female:HCA_18mo_2	18290	11.5027829313544	0	Female	18mo	HCA	HCA_18mo_2	2	RLP Neur
756821	Female:HCA_18mo_2:ATAAGCCTCTCGACCT-1	Female:HCA_18mo_2	29179	10.6461439794773	0	Female	18mo	HCA	HCA_18mo_2	2	CA1-ProS Glut
756822	Female:HCA_18mo_2:ATAAGCCTCTGCAAAC-1	Female:HCA_18mo_2	33282	9.52657566076096	0	Female	18mo	HCA	HCA_18mo_2	2	CA1-ProS Glut
756823	Female:HCA_18mo_2:ATAAGTCGTAGTAAGA-1	Female:HCA_18mo_2	6083	14.5087235996327	0	Female	18mo	HCA	HCA_18mo_2	2	Oligo NN
756824	Female:HCA_18mo_2:ATAAGTCGTCAATGTG-1	Female:HCA_18mo_2	8710	16.3206871868289	0	Female	18mo	HCA	HCA_18mo_2	2	Microglia NN
756825	Female:HCA_18mo_2:ATAAGTCGTCTCAGCC-1	Female:HCA_18mo_2	11702	11.8073161897863	0	Female	18mo	HCA	HCA_18mo_2	2	DG Glut
756826	Female:HCA_18mo_2:ATAATGGCACATTGCA-1	Female:HCA_18mo_2	8680	16.1696011498383	0	Female	18mo	HCA	HCA_18mo_2	2	Oligo NN
756827	Female:HCA_18mo_2:ATAATGGCACGAACAG-1	Female:HCA_18mo_2	3909	8.47457627118644	0	Female	18mo	HCA	HCA_18mo_2	2	DG Glut
756828	Female:HCA_18mo_2:ATACCGGTCGTACCGA-1	Female:HCA_18mo_2	19297	10.663292969456	0	Female	18mo	HCA	HCA_18mo_2	2	DG Glut
756829	Female:HCA_18mo_2:ATACCTGCAACCTGGT-1	Female:HCA_18mo_2	4731	23.0710466004584	0	Female	18mo	HCA	HCA_18mo_2	2	Oligo NN
756830	Female:HCA_18mo_2:ATACCTGCAAGACTCC-1	Female:HCA_18mo_2	8488	17.7179962894249	0	Female	18mo	HCA	HCA_18mo_2	2	HPF CR Glut
756831	Female:HCA_18mo_2:ATACCTGCAATAACGA-1	Female:HCA_18mo_2	20077	10.2022226270723	0	Female	18mo	HCA	HCA_18mo_2	2	DG Glut
756832	Female:HCA_18mo_2:ATACCTGCAATATAGG-1	Female:HCA_18mo_2	29937	9.86587183308495	0	Female	18mo	HCA	HCA_18mo_2	2	CA1-ProS Glut
756833	Female:HCA_18mo_2:ATACCTGCACAGGATG-1	Female:HCA_18mo_2	21038	12.3333996419336	0	Female	18mo	HCA	HCA_18mo_2	2	DG Glut
756834	Female:HCA_18mo_2:ATACCTGCACCGGTAT-1	Female:HCA_18mo_2	13494	16.7676767676768	0	Female	18mo	HCA	HCA_18mo_2	2	DG Glut
756835	Female:HCA_18mo_2:ATACCTGCACTGGCCA-1	Female:HCA_18mo_2	7776	19.9173553719008	0	Female	18mo	HCA	HCA_18mo_2	2	Oligo NN
756836	Female:HCA_18mo_2:ATACCTGCAGGGAGCT-1	Female:HCA_18mo_2	21644	11.5400581154006	0	Female	18mo	HCA	HCA_18mo_2	2	CA3 Glut
756837	Female:HCA_18mo_2:ATACCTGCATGGAGGC-1	Female:HCA_18mo_2	18940	9.56687291765826	0	Female	18mo	HCA	HCA_18mo_2	2	CA3 Glut
756838	Female:HCA_18mo_2:ATAGATGCACTTAACG-1	Female:HCA_18mo_2	27974	9.09090909090909	0	Female	18mo	HCA	HCA_18mo_2	2	CA2-FC-IG Glut
756839	Female:HCA_18mo_2:ATAGATGCATGTTTGG-1	Female:HCA_18mo_2	14070	10.4338842975207	0	Female	18mo	HCA	HCA_18mo_2	2	DG Glut
756840	Female:HCA_18mo_2:ATAGCATGTAAACAAG-1	Female:HCA_18mo_2	4901	30.976430976431	0	Female	18mo	HCA	HCA_18mo_2	2	Oligo NN
756841	Female:HCA_18mo_2:ATAGCATGTAACTACG-1	Female:HCA_18mo_2	14926	10.1716465352829	0	Female	18mo	HCA	HCA_18mo_2	2	CA3 Glut
756842	Female:HCA_18mo_2:ATAGCATGTAAGTCGC-1	Female:HCA_18mo_2	4507	19.2513368983957	0	Female	18mo	HCA	HCA_18mo_2	2	Oligo NN
756843	Female:HCA_18mo_2:ATAGCATGTAGGTGTC-1	Female:HCA_18mo_2	16313	8.55614973262032	0	Female	18mo	HCA	HCA_18mo_2	2	DG Glut
756844	Female:HCA_18mo_2:ATAGCATGTCATAACG-1	Female:HCA_18mo_2	7952	13.9393939393939	0	Female	18mo	HCA	HCA_18mo_2	2	DG Glut
756845	Female:HCA_18mo_2:ATAGCATGTGTGCAAC-1	Female:HCA_18mo_2	13824	11.5211521152115	0	Female	18mo	HCA	HCA_18mo_2	2	Lamp5 Lhx6 Gaba
756846	Female:HCA_18mo_2:ATAGCATGTTCTTTAG-1	Female:HCA_18mo_2	23017	9.15508021390374	0	Female	18mo	HCA	HCA_18mo_2	2	Sst Gaba
756847	Female:HCA_18mo_2:ATAGCATGTTTCAGGA-1	Female:HCA_18mo_2	22499	11.9367588932806	0	Female	18mo	HCA	HCA_18mo_2	2	CA1-ProS Glut
756848	Female:HCA_18mo_2:ATAGGTACATCTTGAG-1	Female:HCA_18mo_2	12157	15.0870406189555	0	Female	18mo	HCA	HCA_18mo_2	2	Oligo NN
756849	Female:HCA_18mo_2:ATATGCATCAAAGGCA-1	Female:HCA_18mo_2	20304	11.979065710409	0	Female	18mo	HCA	HCA_18mo_2	2	DG Glut
756850	Female:HCA_18mo_2:ATATGCATCAGCATTA-1	Female:HCA_18mo_2	11002	11.4501415539478	0	Female	18mo	HCA	HCA_18mo_2	2	DG Glut
756851	Female:HCA_18mo_2:ATATGCATCCAGGAAA-1	Female:HCA_18mo_2	6019	20.3574203574204	0	Female	18mo	HCA	HCA_18mo_2	2	DG Glut
756852	Female:HCA_18mo_2:ATATGCATCTAGCTAA-1	Female:HCA_18mo_2	14075	9.11528150134048	0	Female	18mo	HCA	HCA_18mo_2	2	DG Glut
756853	Female:HCA_18mo_2:ATATGCATCTTAAGTG-1	Female:HCA_18mo_2	20211	11.0095934216537	0	Female	18mo	HCA	HCA_18mo_2	2	CA1-ProS Glut
756854	Female:HCA_18mo_2:ATATGCTCAACTAACT-1	Female:HCA_18mo_2	9578	14.0495867768595	0	Female	18mo	HCA	HCA_18mo_2	2	DG Glut
756855	Female:HCA_18mo_2:ATATGGTGTCGCGCAA-1	Female:HCA_18mo_2	6440	19.1558441558442	0	Female	18mo	HCA	HCA_18mo_2	2	Oligo NN
756856	Female:HCA_18mo_2:ATATGGTGTCTAACCT-1	Female:HCA_18mo_2	19126	11.9755244755245	0	Female	18mo	HCA	HCA_18mo_2	2	PAG Pou4f1 Ebf2 Glut
756857	Female:HCA_18mo_2:ATATGGTGTGTTGCAA-1	Female:HCA_18mo_2	4357	15.929203539823	0	Female	18mo	HCA	HCA_18mo_2	2	DG Glut
756858	Female:HCA_18mo_2:ATATGTCCAAGGTCCT-1	Female:HCA_18mo_2	31204	8.49350649350649	0	Female	18mo	HCA	HCA_18mo_2	2	RHP-COA Ndnf Gaba
756859	Female:HCA_18mo_2:ATCAAGACAAGTGTTT-1	Female:HCA_18mo_2	24122	12.1212121212121	0	Female	18mo	HCA	HCA_18mo_2	2	CA3 Glut
756860	Female:HCA_18mo_2:ATCAAGACAATTAGGA-1	Female:HCA_18mo_2	10040	12.6385809312639	0	Female	18mo	HCA	HCA_18mo_2	2	DG Glut
756861	Female:HCA_18mo_2:ATCAAGACAGGAACTG-1	Female:HCA_18mo_2	6747	17.7410468319559	0	Female	18mo	HCA	HCA_18mo_2	2	DG Glut
756862	Female:HCA_18mo_2:ATCAAGCTCCAGGTTG-1	Female:HCA_18mo_2	11133	10.6122448979592	0	Female	18mo	HCA	HCA_18mo_2	2	DG Glut
756863	Female:HCA_18mo_2:ATCAAGCTCGACAAAG-1	Female:HCA_18mo_2	16027	13.0662557781202	0	Female	18mo	HCA	HCA_18mo_2	2	DG Glut
756864	Female:HCA_18mo_2:ATCAAGCTCGATTTGA-1	Female:HCA_18mo_2	39543	8.65398167723749	0	Female	18mo	HCA	HCA_18mo_2	2	CA2-FC-IG Glut
756865	Female:HCA_18mo_2:ATCAATCCAAGACTCC-1	Female:HCA_18mo_2	12421	12.503775294473	0	Female	18mo	HCA	HCA_18mo_2	2	DG Glut
756866	Female:HCA_18mo_2:ATCAATCCAAGTAAGC-1	Female:HCA_18mo_2	9216	16.0658307210031	0	Female	18mo	HCA	HCA_18mo_2	2	DG Glut
756867	Female:HCA_18mo_2:ATCAATCCAGCTCATA-1	Female:HCA_18mo_2	16521	15.0596877869605	0	Female	18mo	HCA	HCA_18mo_2	2	CEA-BST Gaba
756868	Female:HCA_18mo_2:ATCAATCCAGGCTAAG-1	Female:HCA_18mo_2	8035	13.8306138306138	0	Female	18mo	HCA	HCA_18mo_2	2	Oligo NN
756869	Female:HCA_18mo_2:ATCACAATCACGCGGT-1	Female:HCA_18mo_2	6017	20.8391608391608	0	Female	18mo	HCA	HCA_18mo_2	2	DG Glut
756870	Female:HCA_18mo_2:ATCACAATCTCATCAT-1	Female:HCA_18mo_2	5383	6.23013350286078	0	Female	18mo	HCA	HCA_18mo_2	2	OPC NN
756871	Female:HCA_18mo_2:ATCACACAGACAAGTG-1	Female:HCA_18mo_2	7342	21.4244354371743	0	Female	18mo	HCA	HCA_18mo_2	2	HPF CR Glut
756872	Female:HCA_18mo_2:ATCACACAGCTTTGGG-1	Female:HCA_18mo_2	16437	14.2892338014289	0	Female	18mo	HCA	HCA_18mo_2	2	DG Glut
756873	Female:HCA_18mo_2:ATCACACAGGTCGATT-1	Female:HCA_18mo_2	22160	11.1073137388927	0	Female	18mo	HCA	HCA_18mo_2	2	DG Glut
756874	Female:HCA_18mo_2:ATCACCCTCCACCTGT-1	Female:HCA_18mo_2	29099	8.28653816967673	0	Female	18mo	HCA	HCA_18mo_2	2	PAG Pou4f1 Ebf2 Glut
756875	Female:HCA_18mo_2:ATCACCCTCCGCCTAT-1	Female:HCA_18mo_2	7044	13.4322820037106	0	Female	18mo	HCA	HCA_18mo_2	2	Oligo NN
756876	Female:HCA_18mo_2:ATCACCCTCGATTCTT-1	Female:HCA_18mo_2	4580	9.3841642228739	0	Female	18mo	HCA	HCA_18mo_2	2	CA1-ProS Glut
756877	Female:HCA_18mo_2:ATCACCCTCTAATCAG-1	Female:HCA_18mo_2	3583	28.7190082644628	0	Female	18mo	HCA	HCA_18mo_2	2	Oligo NN
756878	Female:HCA_18mo_2:ATCACTAAGTATTGCA-1	Female:HCA_18mo_2	6015	19.9775533108866	0	Female	18mo	HCA	HCA_18mo_2	2	Oligo NN
756879	Female:HCA_18mo_2:ATCACTAAGTCAATCA-1	Female:HCA_18mo_2	6368	19.4429847609038	0	Female	18mo	HCA	HCA_18mo_2	2	Oligo NN
756880	Female:HCA_18mo_2:ATCAGGTTCAATCTCT-1	Female:HCA_18mo_2	12979	13.2608132608133	0	Female	18mo	HCA	HCA_18mo_2	2	OPC NN
756881	Female:HCA_18mo_2:ATCAGGTTCACAGCGC-1	Female:HCA_18mo_2	6046	15.9315931593159	0	Female	18mo	HCA	HCA_18mo_2	2	Oligo NN
756882	Female:HCA_18mo_2:ATCAGGTTCCGCAACA-1	Female:HCA_18mo_2	4234	12.0531154239019	0	Female	18mo	HCA	HCA_18mo_2	2	Sncg Gaba
756883	Female:HCA_18mo_2:ATCAGGTTCTAACTGA-1	Female:HCA_18mo_2	41086	9.19513607411697	0	Female	18mo	HCA	HCA_18mo_2	2	RLP Neur
756884	Female:HCA_18mo_2:ATCATCAAGCGCTCAA-1	Female:HCA_18mo_2	5240	10.7744107744108	0	Female	18mo	HCA	HCA_18mo_2	2	CA1-ProS Glut
756885	Female:HCA_18mo_2:ATCATCAAGCTGGAAA-1	Female:HCA_18mo_2	8886	21.5272727272727	0	Female	18mo	HCA	HCA_18mo_2	2	Oligo NN
756886	Female:HCA_18mo_2:ATCATGTCAACCCTAA-1	Female:HCA_18mo_2	4375	11.8811881188119	0	Female	18mo	HCA	HCA_18mo_2	2	CA1-ProS Glut
756887	Female:HCA_18mo_2:ATCATGTCAATCCCTT-1	Female:HCA_18mo_2	32492	10.0486732611085	0	Female	18mo	HCA	HCA_18mo_2	2	CA3 Glut
756888	Female:HCA_18mo_2:ATCATGTCACGTAAGG-1	Female:HCA_18mo_2	29134	8.60215053763441	0	Female	18mo	HCA	HCA_18mo_2	2	CA1-ProS Glut
756889	Female:HCA_18mo_2:ATCATGTCATAATCGT-1	Female:HCA_18mo_2	7094	10.7338444687842	0	Female	18mo	HCA	HCA_18mo_2	2	CA1-ProS Glut
756890	Female:HCA_18mo_2:ATCCAACAGAAGCTAG-1	Female:HCA_18mo_2	20569	9.79722032353611	0	Female	18mo	HCA	HCA_18mo_2	2	PAG Pou4f1 Ebf2 Glut
756891	Female:HCA_18mo_2:ATCCAACAGGTCGATT-1	Female:HCA_18mo_2	35986	10.3468899521531	0	Female	18mo	HCA	HCA_18mo_2	2	CA3 Glut
756892	Female:HCA_18mo_2:ATCCAACAGTAAACCC-1	Female:HCA_18mo_2	7040	15.3776571687019	0	Female	18mo	HCA	HCA_18mo_2	2	Microglia NN
756893	Female:HCA_18mo_2:ATCCACCTCCTTGTTG-1	Female:HCA_18mo_2	29005	10.541586073501	0	Female	18mo	HCA	HCA_18mo_2	2	CA1-ProS Glut
756894	Female:HCA_18mo_2:ATCCACCTCGCTAAAC-1	Female:HCA_18mo_2	24008	10.7589658048374	0	Female	18mo	HCA	HCA_18mo_2	2	CA1-ProS Glut
756895	Female:HCA_18mo_2:ATCCACCTCGGTCAAT-1	Female:HCA_18mo_2	42433	10.8890005022602	0	Female	18mo	HCA	HCA_18mo_2	2	DG Glut
756896	Female:HCA_18mo_2:ATCCACCTCTTACTCG-1	Female:HCA_18mo_2	9542	15.6349487088787	0	Female	18mo	HCA	HCA_18mo_2	2	DG Glut
756897	Female:HCA_18mo_2:ATCCATAAGTAACGAG-1	Female:HCA_18mo_2	29820	10.297418630752	0	Female	18mo	HCA	HCA_18mo_2	2	RLP Neur
756898	Female:HCA_18mo_2:ATCCCGCGTAAGTCGC-1	Female:HCA_18mo_2	3268	21.5757575757576	0	Female	18mo	HCA	HCA_18mo_2	2	Oligo NN
756899	Female:HCA_18mo_2:ATCCCGCGTTAGACCA-1	Female:HCA_18mo_2	14616	12.3847167325428	0	Female	18mo	HCA	HCA_18mo_2	2	DG Glut
756900	Female:HCA_18mo_2:ATCCGTGAGTAGCGGG-1	Female:HCA_18mo_2	23945	10.6353861192571	0	Female	18mo	HCA	HCA_18mo_2	2	CA1-ProS Glut
756901	Female:HCA_18mo_2:ATCCGTGAGTGAACAG-1	Female:HCA_18mo_2	20787	10.3567318757192	0	Female	18mo	HCA	HCA_18mo_2	2	CA2-FC-IG Glut
756902	Female:HCA_18mo_2:ATCCGTGAGTTATCTC-1	Female:HCA_18mo_2	38402	8.38204203457281	0	Female	18mo	HCA	HCA_18mo_2	2	CA3 Glut
756903	Female:HCA_18mo_2:ATCCTCATCATCACTT-1	Female:HCA_18mo_2	5082	24.1958041958042	0	Female	18mo	HCA	HCA_18mo_2	2	Oligo NN
756904	Female:HCA_18mo_2:ATCCTCATCGAGGTGG-1	Female:HCA_18mo_2	7963	13.8815541305168	0	Female	18mo	HCA	HCA_18mo_2	2	Oligo NN
756905	Female:HCA_18mo_2:ATCCTCATCGTTTCCA-1	Female:HCA_18mo_2	3216	8.32420591456736	0	Female	18mo	HCA	HCA_18mo_2	2	CA1-ProS Glut
756906	Female:HCA_18mo_2:ATCCTGACAAACTGTT-1	Female:HCA_18mo_2	3579	19.9209486166008	0	Female	18mo	HCA	HCA_18mo_2	2	Oligo NN
756907	Female:HCA_18mo_2:ATCCTGACAAGGACCA-1	Female:HCA_18mo_2	5846	16.3344676713661	0	Female	18mo	HCA	HCA_18mo_2	2	Oligo NN
756908	Female:HCA_18mo_2:ATCCTGACAGGATAAC-1	Female:HCA_18mo_2	10046	13.3937237140084	0	Female	18mo	HCA	HCA_18mo_2	2	Oligo NN
756909	Female:HCA_18mo_2:ATCCTGACATGAATAG-1	Female:HCA_18mo_2	41891	7.93986375381724	0	Female	18mo	HCA	HCA_18mo_2	2	CA1-ProS Glut
756910	Female:HCA_18mo_2:ATCCTGACATGCAACC-1	Female:HCA_18mo_2	26038	8.97541659792114	0	Female	18mo	HCA	HCA_18mo_2	2	CA1-ProS Glut
756911	Female:HCA_18mo_2:ATCCTTAGTAACCTAG-1	Female:HCA_18mo_2	8176	18.9090909090909	0	Female	18mo	HCA	HCA_18mo_2	2	DG Glut
756912	Female:HCA_18mo_2:ATCCTTAGTAGCCATA-1	Female:HCA_18mo_2	2934	10.2272727272727	0	Female	18mo	HCA	HCA_18mo_2	2	CA3 Glut
756913	Female:HCA_18mo_2:ATCCTTAGTTACAACG-1	Female:HCA_18mo_2	6505	11.2963959117805	0	Female	18mo	HCA	HCA_18mo_2	2	CA3 Glut
756914	Female:HCA_18mo_2:ATCCTTAGTTAGACCA-1	Female:HCA_18mo_2	10284	13.6363636363636	0	Female	18mo	HCA	HCA_18mo_2	2	DG Glut
756915	Female:HCA_18mo_2:ATCCTTAGTTATAGCG-1	Female:HCA_18mo_2	29362	6.85759327377825	0	Female	18mo	HCA	HCA_18mo_2	2	CA3 Glut
756916	Female:HCA_18mo_2:ATCCTTAGTTGGTGAC-1	Female:HCA_18mo_2	4685	18.8766647365373	0	Female	18mo	HCA	HCA_18mo_2	2	Oligo NN
756917	Female:HCA_18mo_2:ATCGAGGCAAGCTTAT-1	Female:HCA_18mo_2	5928	23.1631382316314	0	Female	18mo	HCA	HCA_18mo_2	2	Oligo NN
756918	Female:HCA_18mo_2:ATCGAGGCAAGGATTA-1	Female:HCA_18mo_2	21311	10.6854421205218	0	Female	18mo	HCA	HCA_18mo_2	2	CA1-ProS Glut
756919	Female:HCA_18mo_2:ATCGAGGCACGAATTT-1	Female:HCA_18mo_2	28434	9.65130759651308	0	Female	18mo	HCA	HCA_18mo_2	2	CA1-ProS Glut
756920	Female:HCA_18mo_2:ATCGAGGCATGGCCTG-1	Female:HCA_18mo_2	30778	9.24594785059901	0	Female	18mo	HCA	HCA_18mo_2	2	CA3 Glut
756921	Female:HCA_18mo_2:ATCGAGGCATTAAACC-1	Female:HCA_18mo_2	18968	12.1528601946357	0	Female	18mo	HCA	HCA_18mo_2	2	CA1-ProS Glut
756922	Female:HCA_18mo_2:ATCGCCCGTAGCTAGC-1	Female:HCA_18mo_2	11739	12.504491555875	0	Female	18mo	HCA	HCA_18mo_2	2	DG Glut
756923	Female:HCA_18mo_2:ATCGCCCGTGTCCTGC-1	Female:HCA_18mo_2	15068	13.2323232323232	0	Female	18mo	HCA	HCA_18mo_2	2	DG Glut
756924	Female:HCA_18mo_2:ATCGCTTGTCCTTCAG-1	Female:HCA_18mo_2	14826	13.237639553429	0	Female	18mo	HCA	HCA_18mo_2	2	DG Glut
756925	Female:HCA_18mo_2:ATCGCTTGTTACTTGC-1	Female:HCA_18mo_2	2734	8.05998125585755	0	Female	18mo	HCA	HCA_18mo_2	2	CA3 Glut
756926	Female:HCA_18mo_2:ATCGGCCAGCCACAAT-1	Female:HCA_18mo_2	7131	12.3665807876334	0	Female	18mo	HCA	HCA_18mo_2	2	Oligo NN
756927	Female:HCA_18mo_2:ATCGGCCAGCCGCTAA-1	Female:HCA_18mo_2	10628	14.8071625344353	0	Female	18mo	HCA	HCA_18mo_2	2	DG Glut
756928	Female:HCA_18mo_2:ATCGGCCAGCGCCTAA-1	Female:HCA_18mo_2	41876	6.14566719829878	0	Female	18mo	HCA	HCA_18mo_2	2	Sncg Gaba
756929	Female:HCA_18mo_2:ATCGGCCAGCGTGCGT-1	Female:HCA_18mo_2	7851	19.3404634581105	0	Female	18mo	HCA	HCA_18mo_2	2	Oligo NN
756930	Female:HCA_18mo_2:ATCGGCCAGTAGCTTA-1	Female:HCA_18mo_2	10471	18.0593816957453	0	Female	18mo	HCA	HCA_18mo_2	2	VLMC NN
756931	Female:HCA_18mo_2:ATCTATGAGAGGAAGG-1	Female:HCA_18mo_2	19146	12.8080808080808	0	Female	18mo	HCA	HCA_18mo_2	2	DG Glut
756932	Female:HCA_18mo_2:ATCTATGAGGACCGCT-1	Female:HCA_18mo_2	7412	10.791788856305	0	Female	18mo	HCA	HCA_18mo_2	2	Lamp5 Gaba
756933	Female:HCA_18mo_2:ATCTTTGGTAGCTAAT-1	Female:HCA_18mo_2	18845	10.7598664834086	0	Female	18mo	HCA	HCA_18mo_2	2	DG Glut
756934	Female:HCA_18mo_2:ATCTTTGGTATTGTGG-1	Female:HCA_18mo_2	17514	10.2055982164974	0	Female	18mo	HCA	HCA_18mo_2	2	CA1-ProS Glut
756935	Female:HCA_18mo_2:ATCTTTGGTGGGTACT-1	Female:HCA_18mo_2	21683	8.030838419531	0	Female	18mo	HCA	HCA_18mo_2	2	PAG Pou4f1 Ebf2 Glut
756936	Female:HCA_18mo_2:ATCTTTGGTGTTAGCA-1	Female:HCA_18mo_2	7016	9.5959595959596	0	Female	18mo	HCA	HCA_18mo_2	2	CA1-ProS Glut
756937	Female:HCA_18mo_2:ATGAAGCCAACCCTAA-1	Female:HCA_18mo_2	19612	8.61436950146628	0	Female	18mo	HCA	HCA_18mo_2	2	Sst Gaba
756938	Female:HCA_18mo_2:ATGAAGCCAAGCCAGA-1	Female:HCA_18mo_2	17160	13.4331550802139	0	Female	18mo	HCA	HCA_18mo_2	2	DG Glut
756939	Female:HCA_18mo_2:ATGAAGCCAAGGTACG-1	Female:HCA_18mo_2	22735	11.5207373271889	0	Female	18mo	HCA	HCA_18mo_2	2	CA3 Glut
756940	Female:HCA_18mo_2:ATGAAGCCACACAATT-1	Female:HCA_18mo_2	5308	17.7126099706745	0	Female	18mo	HCA	HCA_18mo_2	2	Oligo NN
756941	Female:HCA_18mo_2:ATGAAGCCACATTGCA-1	Female:HCA_18mo_2	6777	16.5372316126085	0	Female	18mo	HCA	HCA_18mo_2	2	Oligo NN
756942	Female:HCA_18mo_2:ATGAAGCCATTGTTGG-1	Female:HCA_18mo_2	11772	12.9419191919192	0	Female	18mo	HCA	HCA_18mo_2	2	Vip Gaba
756943	Female:HCA_18mo_2:ATGAAGTAGTCTGGGC-1	Female:HCA_18mo_2	10541	10.2272727272727	0	Female	18mo	HCA	HCA_18mo_2	2	CA1-ProS Glut
756944	Female:HCA_18mo_2:ATGAATGCAAGGGTTG-1	Female:HCA_18mo_2	4841	15.277030661646	0	Female	18mo	HCA	HCA_18mo_2	2	Oligo NN
756945	Female:HCA_18mo_2:ATGAATGCAATCTCTC-1	Female:HCA_18mo_2	19730	11.2145072774994	0	Female	18mo	HCA	HCA_18mo_2	2	CA1-ProS Glut
756946	Female:HCA_18mo_2:ATGAATGCAATTGCGC-1	Female:HCA_18mo_2	6531	19.525302283923	0	Female	18mo	HCA	HCA_18mo_2	2	Oligo NN
756947	Female:HCA_18mo_2:ATGACAACAAGCGAGC-1	Female:HCA_18mo_2	24370	10.4233428908754	0	Female	18mo	HCA	HCA_18mo_2	2	DG Glut
756948	Female:HCA_18mo_2:ATGACAACAATAATCC-1	Female:HCA_18mo_2	3311	17.1122994652406	0	Female	18mo	HCA	HCA_18mo_2	2	Oligo NN
756949	Female:HCA_18mo_2:ATGACAACAGCTTACA-1	Female:HCA_18mo_2	26080	8.98353614889048	0	Female	18mo	HCA	HCA_18mo_2	2	CA3 Glut
756950	Female:HCA_18mo_2:ATGACAACATGAATCT-1	Female:HCA_18mo_2	7285	16.9856459330144	0	Female	18mo	HCA	HCA_18mo_2	2	Microglia NN
756951	Female:HCA_18mo_2:ATGACAACATTGTGGC-1	Female:HCA_18mo_2	15569	14.3283582089552	0	Female	18mo	HCA	HCA_18mo_2	2	DG Glut
756952	Female:HCA_18mo_2:ATGACCAGTAATAGCT-1	Female:HCA_18mo_2	7999	22.5792811839323	0	Female	18mo	HCA	HCA_18mo_2	2	Oligo NN
756953	Female:HCA_18mo_2:ATGACCAGTGCTCCAC-1	Female:HCA_18mo_2	23453	13.1265930331351	0	Female	18mo	HCA	HCA_18mo_2	2	CA1-ProS Glut
756954	Female:HCA_18mo_2:ATGACCAGTTGCCTCA-1	Female:HCA_18mo_2	5849	10.8851674641148	0	Female	18mo	HCA	HCA_18mo_2	2	DG Glut
756955	Female:HCA_18mo_2:ATGACGAAGCATGACT-1	Female:HCA_18mo_2	9589	15.987460815047	0	Female	18mo	HCA	HCA_18mo_2	2	DG Glut
756956	Female:HCA_18mo_2:ATGACGAAGCGGATTT-1	Female:HCA_18mo_2	5092	18.0716253443526	0	Female	18mo	HCA	HCA_18mo_2	2	Oligo NN
756958	Female:HCA_18mo_2:ATGACGAAGTTATCCT-1	Female:HCA_18mo_2	20794	12.9186602870813	0	Female	18mo	HCA	HCA_18mo_2	2	DG Glut
756959	Female:HCA_18mo_2:ATGAGCCGTGGACCTG-1	Female:HCA_18mo_2	21102	12.8708133971292	0	Female	18mo	HCA	HCA_18mo_2	2	CA3 Glut
756960	Female:HCA_18mo_2:ATGAGCCGTGTTAAAC-1	Female:HCA_18mo_2	3837	14.3636363636364	0	Female	18mo	HCA	HCA_18mo_2	2	DG Glut
756961	Female:HCA_18mo_2:ATGAGCCGTTACTTGC-1	Female:HCA_18mo_2	23948	11.8686868686869	0	Female	18mo	HCA	HCA_18mo_2	2	RLP Neur
756962	Female:HCA_18mo_2:ATGAGCCGTTGCACGG-1	Female:HCA_18mo_2	21758	12.1212121212121	0	Female	18mo	HCA	HCA_18mo_2	2	DG Glut
756963	Female:HCA_18mo_2:ATGATGACACACCAAC-1	Female:HCA_18mo_2	4219	10.1954120645709	0	Female	18mo	HCA	HCA_18mo_2	2	DG Glut
756964	Female:HCA_18mo_2:ATGATGACATGCATAT-1	Female:HCA_18mo_2	16858	12.8663686040735	0	Female	18mo	HCA	HCA_18mo_2	2	DG Glut
756965	Female:HCA_18mo_2:ATGATGGAGAAAGCAT-1	Female:HCA_18mo_2	8391	19.0559440559441	0	Female	18mo	HCA	HCA_18mo_2	2	Oligo NN
756966	Female:HCA_18mo_2:ATGATGGAGCCGCTTT-1	Female:HCA_18mo_2	3575	14.4329896907216	0	Female	18mo	HCA	HCA_18mo_2	2	DG Glut
756967	Female:HCA_18mo_2:ATGATGGAGTCAGTAC-1	Female:HCA_18mo_2	7330	16.1722488038278	0	Female	18mo	HCA	HCA_18mo_2	2	Oligo NN
756968	Female:HCA_18mo_2:ATGCAAACAACCCTAA-1	Female:HCA_18mo_2	8217	18.0835380835381	0	Female	18mo	HCA	HCA_18mo_2	2	RLP Neur
756969	Female:HCA_18mo_2:ATGCAAACAAGCCACT-1	Female:HCA_18mo_2	37619	8.79307899588711	0	Female	18mo	HCA	HCA_18mo_2	2	CA2-FC-IG Glut
756970	Female:HCA_18mo_2:ATGCAAACAATATGGA-1	Female:HCA_18mo_2	29466	9.97174671763337	0	Female	18mo	HCA	HCA_18mo_2	2	CA1-ProS Glut
756971	Female:HCA_18mo_2:ATGCAAACACCACAAC-1	Female:HCA_18mo_2	12555	16.2461113031455	0	Female	18mo	HCA	HCA_18mo_2	2	DG Glut
756972	Female:HCA_18mo_2:ATGCAAACAGGCTTCG-1	Female:HCA_18mo_2	10252	20.6714447378348	0	Female	18mo	HCA	HCA_18mo_2	2	Oligo NN
756973	Female:HCA_18mo_2:ATGCAGGCACGTAAGG-1	Female:HCA_18mo_2	20685	14.1141876990934	0	Female	18mo	HCA	HCA_18mo_2	2	CA3 Glut
756974	Female:HCA_18mo_2:ATGCAGGCATAATCCG-1	Female:HCA_18mo_2	16071	14.1881240147136	0	Female	18mo	HCA	HCA_18mo_2	2	DG Glut
756975	Female:HCA_18mo_2:ATGCATTCAATCCTAG-1	Female:HCA_18mo_2	4632	15.8102766798419	0	Female	18mo	HCA	HCA_18mo_2	2	Oligo NN
756976	Female:HCA_18mo_2:ATGCATTCATTCAGCA-1	Female:HCA_18mo_2	14431	9.31263858093126	0	Female	18mo	HCA	HCA_18mo_2	2	RLP Neur
756977	Female:HCA_18mo_2:ATGCCTGAGACACCGC-1	Female:HCA_18mo_2	16052	14.281790716836	0	Female	18mo	HCA	HCA_18mo_2	2	RLP Neur
756978	Female:HCA_18mo_2:ATGCCTGAGAGAAGGG-1	Female:HCA_18mo_2	12978	9.83121113414273	0	Female	18mo	HCA	HCA_18mo_2	2	CA1-ProS Glut
756979	Female:HCA_18mo_2:ATGCCTGAGGCTACAT-1	Female:HCA_18mo_2	8433	16.5898617511521	0	Female	18mo	HCA	HCA_18mo_2	2	Oligo NN
756980	Female:HCA_18mo_2:ATGCCTGAGGCTGTCA-1	Female:HCA_18mo_2	17140	13.093196112064	0	Female	18mo	HCA	HCA_18mo_2	2	CA1-ProS Glut
756981	Female:HCA_18mo_2:ATGCCTGAGGGTGAAC-1	Female:HCA_18mo_2	7916	11.1436950146628	0	Female	18mo	HCA	HCA_18mo_2	2	CA1-ProS Glut
756982	Female:HCA_18mo_2:ATGCCTGAGTGTTGTA-1	Female:HCA_18mo_2	14354	16.3770053475936	0	Female	18mo	HCA	HCA_18mo_2	2	DG Glut
756983	Female:HCA_18mo_2:ATGCGATTCGGTTACG-1	Female:HCA_18mo_2	16920	15.0710646285868	0	Female	18mo	HCA	HCA_18mo_2	2	RLP Neur
756984	Female:HCA_18mo_2:ATGCGATTCTCGACCT-1	Female:HCA_18mo_2	27967	9.36062192606695	0	Female	18mo	HCA	HCA_18mo_2	2	CA1-ProS Glut
756985	Female:HCA_18mo_2:ATGCTTAAGTGAGAGC-1	Female:HCA_18mo_2	21589	11.2880467647652	0	Female	18mo	HCA	HCA_18mo_2	2	Lamp5 Lhx6 Gaba
756986	Female:HCA_18mo_2:ATGGACAAGCTCCTTA-1	Female:HCA_18mo_2	6477	12.4815724815725	0	Female	18mo	HCA	HCA_18mo_2	2	DG Glut
756987	Female:HCA_18mo_2:ATGGCCCAGCAGGTGG-1	Female:HCA_18mo_2	12797	14.7124959845808	0	Female	18mo	HCA	HCA_18mo_2	2	Vip Gaba
756988	Female:HCA_18mo_2:ATGGCCCAGCTGTCAG-1	Female:HCA_18mo_2	7475	17.8571428571429	0	Female	18mo	HCA	HCA_18mo_2	2	DG Glut
756989	Female:HCA_18mo_2:ATGGCCCAGCTTAGCG-1	Female:HCA_18mo_2	13478	12.9186602870813	0	Female	18mo	HCA	HCA_18mo_2	2	RLP Neur
756990	Female:HCA_18mo_2:ATGGCCCAGGTACCGC-1	Female:HCA_18mo_2	9187	17.8049929345266	0	Female	18mo	HCA	HCA_18mo_2	2	DG Glut
756991	Female:HCA_18mo_2:ATGGCCGGTAGTTGGC-1	Female:HCA_18mo_2	5970	15.3701968134958	0	Female	18mo	HCA	HCA_18mo_2	2	Oligo NN
756992	Female:HCA_18mo_2:ATGGCCGGTTTGCTGT-1	Female:HCA_18mo_2	11871	15.9004493605254	0	Female	18mo	HCA	HCA_18mo_2	2	DG Glut
756993	Female:HCA_18mo_2:ATGGCTAGTAACCTAG-1	Female:HCA_18mo_2	29931	9.40438871473354	0	Female	18mo	HCA	HCA_18mo_2	2	CA3 Glut
756994	Female:HCA_18mo_2:ATGGCTAGTAATTAGC-1	Female:HCA_18mo_2	4848	18.322762508809	0	Female	18mo	HCA	HCA_18mo_2	2	Astro-TE NN
756995	Female:HCA_18mo_2:ATGGCTAGTAGTAAGA-1	Female:HCA_18mo_2	13669	9.91735537190083	0	Female	18mo	HCA	HCA_18mo_2	2	CA3 Glut
756996	Female:HCA_18mo_2:ATGGCTGTCCAAGTTA-1	Female:HCA_18mo_2	3987	24.777183600713	0	Female	18mo	HCA	HCA_18mo_2	2	Oligo NN
756997	Female:HCA_18mo_2:ATGGCTGTCCGCAAAT-1	Female:HCA_18mo_2	16500	11.2575385302658	0	Female	18mo	HCA	HCA_18mo_2	2	DG Glut
756998	Female:HCA_18mo_2:ATGGCTGTCCTGATGG-1	Female:HCA_18mo_2	5247	11.59627773801	0	Female	18mo	HCA	HCA_18mo_2	2	DG Glut
756999	Female:HCA_18mo_2:ATGGCTGTCGACAAAG-1	Female:HCA_18mo_2	20218	11.2434691745037	0	Female	18mo	HCA	HCA_18mo_2	2	CA1-ProS Glut
757000	Female:HCA_18mo_2:ATGGCTGTCGGTTTCC-1	Female:HCA_18mo_2	18137	12.4793388429752	0	Female	18mo	HCA	HCA_18mo_2	2	DG Glut
757001	Female:HCA_18mo_2:ATGGTCTAGGTTAGAG-1	Female:HCA_18mo_2	6653	17.6850471932439	0	Female	18mo	HCA	HCA_18mo_2	2	Oligo NN
757002	Female:HCA_18mo_2:ATGGTCTAGTGAGCAA-1	Female:HCA_18mo_2	41094	9.45247933884298	0	Female	18mo	HCA	HCA_18mo_2	2	Lamp5 Lhx6 Gaba
757003	Female:HCA_18mo_2:ATGGTGCGTAACCAGC-1	Female:HCA_18mo_2	5766	8.45959595959596	0	Female	18mo	HCA	HCA_18mo_2	2	CA1-ProS Glut
757004	Female:HCA_18mo_2:ATGGTGCGTGGGTGAA-1	Female:HCA_18mo_2	32752	9.21673482227115	0	Female	18mo	HCA	HCA_18mo_2	2	CA1-ProS Glut
757005	Female:HCA_18mo_2:ATGGTGCGTTCCTCCT-1	Female:HCA_18mo_2	2741	19.8161389172625	0	Female	18mo	HCA	HCA_18mo_2	2	Oligo NN
757006	Female:HCA_18mo_2:ATGGTTATCAGGAAGC-1	Female:HCA_18mo_2	3329	7.92540792540793	0	Female	18mo	HCA	HCA_18mo_2	2	CA2-FC-IG Glut
757007	Female:HCA_18mo_2:ATGGTTATCCATCAGG-1	Female:HCA_18mo_2	18596	12.9303938568244	0	Female	18mo	HCA	HCA_18mo_2	2	Lamp5 Lhx6 Gaba
757008	Female:HCA_18mo_2:ATGGTTATCCCTCTAA-1	Female:HCA_18mo_2	22670	12.1212121212121	0	Female	18mo	HCA	HCA_18mo_2	2	CA1-ProS Glut
757009	Female:HCA_18mo_2:ATGGTTATCCTTTACG-1	Female:HCA_18mo_2	12386	11.9669421487603	0	Female	18mo	HCA	HCA_18mo_2	2	DG Glut
757010	Female:HCA_18mo_2:ATGGTTATCGTTATAG-1	Female:HCA_18mo_2	16152	12.8143133462282	0	Female	18mo	HCA	HCA_18mo_2	2	DG Glut
757011	Female:HCA_18mo_2:ATGGTTATCTGGTCCT-1	Female:HCA_18mo_2	7752	11.1004784688995	0	Female	18mo	HCA	HCA_18mo_2	2	CA1-ProS Glut
757012	Female:HCA_18mo_2:ATGTAACGTAGTAAGA-1	Female:HCA_18mo_2	15794	14.1012396694215	0	Female	18mo	HCA	HCA_18mo_2	2	DG Glut
757013	Female:HCA_18mo_2:ATGTAACGTCACGGAT-1	Female:HCA_18mo_2	30551	10.8811188811189	0	Female	18mo	HCA	HCA_18mo_2	2	RLP Neur
757014	Female:HCA_18mo_2:ATGTAACGTCTTTGAC-1	Female:HCA_18mo_2	10830	10.5807236242019	0	Female	18mo	HCA	HCA_18mo_2	2	DG Glut
757015	Female:HCA_18mo_2:ATGTAACGTGTTGCAA-1	Female:HCA_18mo_2	7127	20.5050505050505	0	Female	18mo	HCA	HCA_18mo_2	2	Oligo NN
757016	Female:HCA_18mo_2:ATGTAACGTGTTGTAG-1	Female:HCA_18mo_2	18753	10.3959301039593	0	Female	18mo	HCA	HCA_18mo_2	2	DG Glut
757017	Female:HCA_18mo_2:ATGTAACGTTAGCCAA-1	Female:HCA_18mo_2	4838	27.7126099706745	0	Female	18mo	HCA	HCA_18mo_2	2	Oligo NN
757018	Female:HCA_18mo_2:ATGTAAGCAAGCTTTG-1	Female:HCA_18mo_2	5255	17.9239200515796	0	Female	18mo	HCA	HCA_18mo_2	2	Oligo NN
757019	Female:HCA_18mo_2:ATGTAAGCACAGGAAT-1	Female:HCA_18mo_2	3781	8.49617672047579	0	Female	18mo	HCA	HCA_18mo_2	2	RLP Neur
757020	Female:HCA_18mo_2:ATGTAAGCATAAAGCA-1	Female:HCA_18mo_2	5962	20.509977827051	0	Female	18mo	HCA	HCA_18mo_2	2	Oligo NN
757021	Female:HCA_18mo_2:ATGTCAATCATCCACC-1	Female:HCA_18mo_2	19542	14.8051948051948	0	Female	18mo	HCA	HCA_18mo_2	2	DG Glut
757022	Female:HCA_18mo_2:ATGTCAATCCTGGTGA-1	Female:HCA_18mo_2	5902	16.3442940038685	0	Female	18mo	HCA	HCA_18mo_2	2	Oligo NN
757023	Female:HCA_18mo_2:ATGTCAATCTTGCAAA-1	Female:HCA_18mo_2	23352	10.3054839896945	0	Female	18mo	HCA	HCA_18mo_2	2	DG Glut
757024	Female:HCA_18mo_2:ATGTCAATCTTGTCTG-1	Female:HCA_18mo_2	21633	11.1476758535582	0	Female	18mo	HCA	HCA_18mo_2	2	CA1-ProS Glut
757025	Female:HCA_18mo_2:ATGTCATCAACACTTG-1	Female:HCA_18mo_2	10386	17.4518911745189	0	Female	18mo	HCA	HCA_18mo_2	2	Oligo NN
757026	Female:HCA_18mo_2:ATGTCATCATGGCCCA-1	Female:HCA_18mo_2	7030	15.9756561430202	0	Female	18mo	HCA	HCA_18mo_2	2	Oligo NN
757027	Female:HCA_18mo_2:ATGTCCACAATGAATG-1	Female:HCA_18mo_2	5426	14.4471744471744	0	Female	18mo	HCA	HCA_18mo_2	2	Oligo NN
757028	Female:HCA_18mo_2:ATGTCCACAATTTGGT-1	Female:HCA_18mo_2	7678	19.3111236589497	0	Female	18mo	HCA	HCA_18mo_2	2	DG Glut
757029	Female:HCA_18mo_2:ATGTCCACAGTTATGT-1	Female:HCA_18mo_2	4367	21.5542521994135	0	Female	18mo	HCA	HCA_18mo_2	2	Oligo NN
757030	Female:HCA_18mo_2:ATGTCCACATCATGGC-1	Female:HCA_18mo_2	5692	12.2448979591837	0	Female	18mo	HCA	HCA_18mo_2	2	Oligo NN
757031	Female:HCA_18mo_2:ATGTGAGAGACAACAG-1	Female:HCA_18mo_2	11738	13.8720538720539	0	Female	18mo	HCA	HCA_18mo_2	2	DG Glut
757032	Female:HCA_18mo_2:ATGTGAGAGCAAGGGT-1	Female:HCA_18mo_2	19264	9.87744649716481	0	Female	18mo	HCA	HCA_18mo_2	2	DG Glut
757033	Female:HCA_18mo_2:ATGTGAGAGCCTCTGT-1	Female:HCA_18mo_2	7930	19.5162635529608	0	Female	18mo	HCA	HCA_18mo_2	2	Oligo NN
757034	Female:HCA_18mo_2:ATGTGAGAGCGAAGTA-1	Female:HCA_18mo_2	9014	16.6798418972332	0	Female	18mo	HCA	HCA_18mo_2	2	Microglia NN
757035	Female:HCA_18mo_2:ATGTGAGAGTCAATCA-1	Female:HCA_18mo_2	20182	12.3461691147281	0	Female	18mo	HCA	HCA_18mo_2	2	RLP Neur
757036	Female:HCA_18mo_2:ATGTGAGAGTGGACAA-1	Female:HCA_18mo_2	7171	9.71983990851916	0	Female	18mo	HCA	HCA_18mo_2	2	Sst Gaba
757037	Female:HCA_18mo_2:ATGTTCAAGCATCCAG-1	Female:HCA_18mo_2	9227	13.5064935064935	0	Female	18mo	HCA	HCA_18mo_2	2	Oligo NN
757038	Female:HCA_18mo_2:ATGTTCAAGGCCTGGT-1	Female:HCA_18mo_2	19819	12.7914438502674	0	Female	18mo	HCA	HCA_18mo_2	2	DG Glut
757039	Female:HCA_18mo_2:ATGTTCAAGTATCGCG-1	Female:HCA_18mo_2	14620	13.906773113572	0	Female	18mo	HCA	HCA_18mo_2	2	DG Glut
757040	Female:HCA_18mo_2:ATGTTGTCAGCCGCTA-1	Female:HCA_18mo_2	17770	13.1044487427466	0	Female	18mo	HCA	HCA_18mo_2	2	DG Glut
757041	Female:HCA_18mo_2:ATGTTGTCATAATCCG-1	Female:HCA_18mo_2	8702	19.5256916996047	0	Female	18mo	HCA	HCA_18mo_2	2	Oligo NN
757042	Female:HCA_18mo_2:ATGTTGTCATGGCCCA-1	Female:HCA_18mo_2	10394	19.2552834619255	0	Female	18mo	HCA	HCA_18mo_2	2	Oligo NN
757043	Female:HCA_18mo_2:ATGTTTGAGGAACGGT-1	Female:HCA_18mo_2	11659	12.7615780445969	0	Female	18mo	HCA	HCA_18mo_2	2	CA2-FC-IG Glut
757044	Female:HCA_18mo_2:ATGTTTGAGGTCAAAG-1	Female:HCA_18mo_2	5729	21.5909090909091	0	Female	18mo	HCA	HCA_18mo_2	2	Oligo NN
757045	Female:HCA_18mo_2:ATGTTTGAGTACTGGT-1	Female:HCA_18mo_2	5378	20.5003050640635	0	Female	18mo	HCA	HCA_18mo_2	2	Oligo NN
757046	Female:HCA_18mo_2:ATTAACCCAGCCGCTA-1	Female:HCA_18mo_2	4808	16.3736815670517	0	Female	18mo	HCA	HCA_18mo_2	2	Oligo NN
757048	Female:HCA_18mo_2:ATTACCGCAATTGACT-1	Female:HCA_18mo_2	19596	8.05523590333717	0	Female	18mo	HCA	HCA_18mo_2	2	DG Glut
757049	Female:HCA_18mo_2:ATTACCGCAGGCTAAG-1	Female:HCA_18mo_2	3543	12.9545454545455	0	Female	18mo	HCA	HCA_18mo_2	2	CA1-ProS Glut
757050	Female:HCA_18mo_2:ATTACGTCACCCACAG-1	Female:HCA_18mo_2	8150	29.5159386068477	0	Female	18mo	HCA	HCA_18mo_2	2	Oligo NN
757051	Female:HCA_18mo_2:ATTACGTCACTTGTTC-1	Female:HCA_18mo_2	22582	11.9093028183937	0	Female	18mo	HCA	HCA_18mo_2	2	CA1-ProS Glut
757052	Female:HCA_18mo_2:ATTACGTCATAATGTC-1	Female:HCA_18mo_2	24386	9.24327069578466	0	Female	18mo	HCA	HCA_18mo_2	2	DG Glut
757053	Female:HCA_18mo_2:ATTACGTCATCCGTAA-1	Female:HCA_18mo_2	6733	15.5023923444976	0	Female	18mo	HCA	HCA_18mo_2	2	Oligo NN
757054	Female:HCA_18mo_2:ATTACGTCATGTGGGA-1	Female:HCA_18mo_2	36546	9.48163584266736	0	Female	18mo	HCA	HCA_18mo_2	2	CA3 Glut
757055	Female:HCA_18mo_2:ATTACTGAGAACCTGT-1	Female:HCA_18mo_2	21049	11.6477272727273	0	Female	18mo	HCA	HCA_18mo_2	2	CA1-ProS Glut
757056	Female:HCA_18mo_2:ATTACTGAGCTACTGG-1	Female:HCA_18mo_2	18072	11.2554112554113	0	Female	18mo	HCA	HCA_18mo_2	2	CA1-ProS Glut
757057	Female:HCA_18mo_2:ATTACTGAGGTGAGAC-1	Female:HCA_18mo_2	2638	20.04662004662	0	Female	18mo	HCA	HCA_18mo_2	2	Oligo NN
757058	Female:HCA_18mo_2:ATTAGCGGTAATCACG-1	Female:HCA_18mo_2	12360	9.28433268858801	0	Female	18mo	HCA	HCA_18mo_2	2	CA3 Glut
757059	Female:HCA_18mo_2:ATTAGCGGTGATTACG-1	Female:HCA_18mo_2	5220	26.7379679144385	0	Female	18mo	HCA	HCA_18mo_2	2	Oligo NN
757060	Female:HCA_18mo_2:ATTAGCGGTGGTTATG-1	Female:HCA_18mo_2	32210	11.0708310094813	0	Female	18mo	HCA	HCA_18mo_2	2	RLP Neur
757061	Female:HCA_18mo_2:ATTAGCGGTTCGGTAA-1	Female:HCA_18mo_2	6746	19.4482134780642	0	Female	18mo	HCA	HCA_18mo_2	2	Oligo NN
757062	Female:HCA_18mo_2:ATTAGCGGTTTGAGCA-1	Female:HCA_18mo_2	26432	9.34609250398724	0	Female	18mo	HCA	HCA_18mo_2	2	CA1-ProS Glut
757063	Female:HCA_18mo_2:ATTAGCTCAATTGACT-1	Female:HCA_18mo_2	25884	8.64704915337827	0	Female	18mo	HCA	HCA_18mo_2	2	CA1-ProS Glut
757064	Female:HCA_18mo_2:ATTAGCTCACCTCACC-1	Female:HCA_18mo_2	6521	16.4904862579281	0	Female	18mo	HCA	HCA_18mo_2	2	Oligo NN
757065	Female:HCA_18mo_2:ATTAGCTCAGGAACCA-1	Female:HCA_18mo_2	18864	10.3973870440936	0	Female	18mo	HCA	HCA_18mo_2	2	CA3 Glut
757067	Female:HCA_18mo_2:ATTAGCTCATTGTGAT-1	Female:HCA_18mo_2	25418	10.4627766599598	0	Female	18mo	HCA	HCA_18mo_2	2	CA1-ProS Glut
757068	Female:HCA_18mo_2:ATTAGGTGTACTTAGG-1	Female:HCA_18mo_2	11473	15.0311782080735	0	Female	18mo	HCA	HCA_18mo_2	2	Vip Gaba
757069	Female:HCA_18mo_2:ATTAGGTGTGCATCGG-1	Female:HCA_18mo_2	5933	11.1642743221691	0	Female	18mo	HCA	HCA_18mo_2	2	DG Glut
757070	Female:HCA_18mo_2:ATTAGGTGTTCTTTAG-1	Female:HCA_18mo_2	12441	10.8873162765378	0	Female	18mo	HCA	HCA_18mo_2	2	DG Glut
757071	Female:HCA_18mo_2:ATTAGTCCAAGGTGCA-1	Female:HCA_18mo_2	17621	12.6099706744868	0	Female	18mo	HCA	HCA_18mo_2	2	CA2-FC-IG Glut
757072	Female:HCA_18mo_2:ATTAGTCCAGCCAGAA-1	Female:HCA_18mo_2	20277	13.8720538720539	0	Female	18mo	HCA	HCA_18mo_2	2	DG Glut
757073	Female:HCA_18mo_2:ATTATCCTCATGCCTC-1	Female:HCA_18mo_2	4116	29.2822966507177	0	Female	18mo	HCA	HCA_18mo_2	2	Oligo NN
757074	Female:HCA_18mo_2:ATTATCCTCCCTGACT-1	Female:HCA_18mo_2	12741	8.29238329238329	0	Female	18mo	HCA	HCA_18mo_2	2	DG Glut
757075	Female:HCA_18mo_2:ATTATCCTCCTCCTAA-1	Female:HCA_18mo_2	5655	10.2706453851492	0	Female	18mo	HCA	HCA_18mo_2	2	CA1-ProS Glut
757076	Female:HCA_18mo_2:ATTATCCTCCTTAATC-1	Female:HCA_18mo_2	4708	11.0795454545455	0	Female	18mo	HCA	HCA_18mo_2	2	DG Glut
757077	Female:HCA_18mo_2:ATTATGGTCGGCTATG-1	Female:HCA_18mo_2	3042	15.6862745098039	0	Female	18mo	HCA	HCA_18mo_2	2	Oligo NN
757078	Female:HCA_18mo_2:ATTATGGTCTCAATTC-1	Female:HCA_18mo_2	14018	14.4	0	Female	18mo	HCA	HCA_18mo_2	2	CA1-ProS Glut
757079	Female:HCA_18mo_2:ATTATGGTCTTAGTGA-1	Female:HCA_18mo_2	17920	10.8343711083437	0	Female	18mo	HCA	HCA_18mo_2	2	Lamp5 Lhx6 Gaba
757080	Female:HCA_18mo_2:ATTCAACCAAAGCTCC-1	Female:HCA_18mo_2	19760	11.3009797220324	0	Female	18mo	HCA	HCA_18mo_2	2	CA1-ProS Glut
757081	Female:HCA_18mo_2:ATTCACTTCAAGACTC-1	Female:HCA_18mo_2	3450	13.7330754352031	0	Female	18mo	HCA	HCA_18mo_2	2	DG Glut
757082	Female:HCA_18mo_2:ATTCACTTCTCACTCA-1	Female:HCA_18mo_2	3540	14.9895905621096	0	Female	18mo	HCA	HCA_18mo_2	2	Oligo NN
757083	Female:HCA_18mo_2:ATTCACTTCTTACTCG-1	Female:HCA_18mo_2	14538	10.7051826677995	0	Female	18mo	HCA	HCA_18mo_2	2	CA1-ProS Glut
757084	Female:HCA_18mo_2:ATTCCGGAGAACCTGT-1	Female:HCA_18mo_2	15213	13.8227702896473	0	Female	18mo	HCA	HCA_18mo_2	2	DG Glut
757085	Female:HCA_18mo_2:ATTCCGGAGGAACCAA-1	Female:HCA_18mo_2	22771	9.99637812386816	0	Female	18mo	HCA	HCA_18mo_2	2	CA1-ProS Glut
757086	Female:HCA_18mo_2:ATTCCGGAGGCGCACT-1	Female:HCA_18mo_2	3080	20.2479338842975	0	Female	18mo	HCA	HCA_18mo_2	2	Oligo NN
757087	Female:HCA_18mo_2:ATTCCGGAGTCTGGGC-1	Female:HCA_18mo_2	3302	13.166144200627	0	Female	18mo	HCA	HCA_18mo_2	2	DG Glut
757088	Female:HCA_18mo_2:ATTCCTAGTGTAACCA-1	Female:HCA_18mo_2	20502	9.66386554621849	0	Female	18mo	HCA	HCA_18mo_2	2	CA1-ProS Glut
757089	Female:HCA_18mo_2:ATTCCTAGTTCGGTAA-1	Female:HCA_18mo_2	6754	19.661733615222	0	Female	18mo	HCA	HCA_18mo_2	2	Oligo NN
757090	Female:HCA_18mo_2:ATTCCTAGTTGTTGCT-1	Female:HCA_18mo_2	4555	11.7132867132867	0	Female	18mo	HCA	HCA_18mo_2	2	Vip Gaba
757091	Female:HCA_18mo_2:ATTCCTAGTTTGTGGA-1	Female:HCA_18mo_2	20590	13.9573410644026	0	Female	18mo	HCA	HCA_18mo_2	2	DG Glut
757092	Female:HCA_18mo_2:ATTCCTCCACCGTTCC-1	Female:HCA_18mo_2	4945	19.7860962566845	0	Female	18mo	HCA	HCA_18mo_2	2	OPC NN
757093	Female:HCA_18mo_2:ATTCCTCCACCTCGCT-1	Female:HCA_18mo_2	2752	16.3009404388715	0	Female	18mo	HCA	HCA_18mo_2	2	Oligo NN
757094	Female:HCA_18mo_2:ATTCCTCCATAGCTGC-1	Female:HCA_18mo_2	7449	21.726700971984	0	Female	18mo	HCA	HCA_18mo_2	2	HPF CR Glut
757095	Female:HCA_18mo_2:ATTCCTCCATCACTTC-1	Female:HCA_18mo_2	7224	17.910447761194	0	Female	18mo	HCA	HCA_18mo_2	2	DG Glut
757096	Female:HCA_18mo_2:ATTCGTTTCAATGTGC-1	Female:HCA_18mo_2	33853	9.84153461217681	0	Female	18mo	HCA	HCA_18mo_2	2	CA3 Glut
757097	Female:HCA_18mo_2:ATTCGTTTCATAGCCG-1	Female:HCA_18mo_2	3512	13.3462282398453	0	Female	18mo	HCA	HCA_18mo_2	2	Lamp5 Lhx6 Gaba
757098	Female:HCA_18mo_2:ATTGAAGCAATGAATG-1	Female:HCA_18mo_2	4879	10.863350485992	0	Female	18mo	HCA	HCA_18mo_2	2	Oligo NN
757099	Female:HCA_18mo_2:ATTGACTCACAGCCTG-1	Female:HCA_18mo_2	41086	9.26595868829502	0	Female	18mo	HCA	HCA_18mo_2	2	CA2-FC-IG Glut
757100	Female:HCA_18mo_2:ATTGACTCAGTTTCTC-1	Female:HCA_18mo_2	51289	8.24935064935065	0	Female	18mo	HCA	HCA_18mo_2	2	Sst Gaba
757101	Female:HCA_18mo_2:ATTGCACAGTTACCGG-1	Female:HCA_18mo_2	18855	10.7643600180914	0	Female	18mo	HCA	HCA_18mo_2	2	SNc-VTA-RAmb Foxa1 Dopa
757102	Female:HCA_18mo_2:ATTGCACAGTTAGCTA-1	Female:HCA_18mo_2	20918	10.9090909090909	0	Female	18mo	HCA	HCA_18mo_2	2	DG Glut
757103	Female:HCA_18mo_2:ATTGCAGGTATTGTCC-1	Female:HCA_18mo_2	8647	20.0251361541684	0	Female	18mo	HCA	HCA_18mo_2	2	Oligo NN
757104	Female:HCA_18mo_2:ATTGCAGGTGAGCGAA-1	Female:HCA_18mo_2	19005	9.32493249324933	0	Female	18mo	HCA	HCA_18mo_2	2	DG Glut
757105	Female:HCA_18mo_2:ATTGCAGGTGATTTGG-1	Female:HCA_18mo_2	12060	17.8294573643411	0	Female	18mo	HCA	HCA_18mo_2	2	DG Glut
757106	Female:HCA_18mo_2:ATTGCAGGTGCACGCA-1	Female:HCA_18mo_2	10918	10.5878057685287	0	Female	18mo	HCA	HCA_18mo_2	2	DG Glut
757107	Female:HCA_18mo_2:ATTGCAGGTTGCATCT-1	Female:HCA_18mo_2	17503	14.6129732336629	0	Female	18mo	HCA	HCA_18mo_2	2	DG Glut
757108	Female:HCA_18mo_2:ATTGCGCCACAACAGG-1	Female:HCA_18mo_2	17135	11.3142292490119	0	Female	18mo	HCA	HCA_18mo_2	2	SNc-VTA-RAmb Foxa1 Dopa
757109	Female:HCA_18mo_2:ATTGCGCCAGAGGCTA-1	Female:HCA_18mo_2	36868	9.53120953120953	0	Female	18mo	HCA	HCA_18mo_2	2	Sncg Gaba
757110	Female:HCA_18mo_2:ATTGCGCCAGCAACCT-1	Female:HCA_18mo_2	25031	8.34464043419267	0	Female	18mo	HCA	HCA_18mo_2	2	CA1-ProS Glut
757111	Female:HCA_18mo_2:ATTGCGCCAGCAAGAT-1	Female:HCA_18mo_2	5478	19.2240880138969	0	Female	18mo	HCA	HCA_18mo_2	2	Oligo NN
757112	Female:HCA_18mo_2:ATTGCGCCAGTTAGCC-1	Female:HCA_18mo_2	15776	14.6531100478469	0	Female	18mo	HCA	HCA_18mo_2	2	DG Glut
757113	Female:HCA_18mo_2:ATTGCGCCATAAGGAC-1	Female:HCA_18mo_2	13880	19.1123836793128	0	Female	18mo	HCA	HCA_18mo_2	2	DG Glut
757114	Female:HCA_18mo_2:ATTGCTCGTACTTCAC-1	Female:HCA_18mo_2	14914	15.7954545454545	0	Female	18mo	HCA	HCA_18mo_2	2	DG Glut
757115	Female:HCA_18mo_2:ATTGCTCGTCGTAATG-1	Female:HCA_18mo_2	3123	12.8458498023715	0	Female	18mo	HCA	HCA_18mo_2	2	DG Glut
757116	Female:HCA_18mo_2:ATTGCTCGTGGATTCA-1	Female:HCA_18mo_2	9596	19.5569136745607	0	Female	18mo	HCA	HCA_18mo_2	2	Astroependymal NN
757117	Female:HCA_18mo_2:ATTGGCTAGGCGGGTA-1	Female:HCA_18mo_2	32500	9.43370355135061	0	Female	18mo	HCA	HCA_18mo_2	2	CA1-ProS Glut
757118	Female:HCA_18mo_2:ATTGGTTCAAACCTAT-1	Female:HCA_18mo_2	7242	23.0078563411897	0	Female	18mo	HCA	HCA_18mo_2	2	HPF CR Glut
757119	Female:HCA_18mo_2:ATTGGTTCACCGTTCC-1	Female:HCA_18mo_2	18664	9.06704843712718	0	Female	18mo	HCA	HCA_18mo_2	2	CA1-ProS Glut
757120	Female:HCA_18mo_2:ATTGGTTCATTAGCCA-1	Female:HCA_18mo_2	12205	14.1891891891892	0	Female	18mo	HCA	HCA_18mo_2	2	DG Glut
757121	Female:HCA_18mo_2:ATTGGTTCATTGCAGC-1	Female:HCA_18mo_2	30472	9.68122786304605	0	Female	18mo	HCA	HCA_18mo_2	2	RLP Neur
757122	Female:HCA_18mo_2:ATTGTCCGTAAGCTTG-1	Female:HCA_18mo_2	6638	16.0552897395003	0	Female	18mo	HCA	HCA_18mo_2	2	Oligo NN
757123	Female:HCA_18mo_2:ATTGTCCGTTATCCGT-1	Female:HCA_18mo_2	16359	13.4986225895317	0	Female	18mo	HCA	HCA_18mo_2	2	RLP Neur
757124	Female:HCA_18mo_2:ATTGTCCGTTTATTCG-1	Female:HCA_18mo_2	20221	13.3903743315508	0	Female	18mo	HCA	HCA_18mo_2	2	DG Glut
757125	Female:HCA_18mo_2:ATTGTGATCATTGCGG-1	Female:HCA_18mo_2	8225	16.7995746943115	0	Female	18mo	HCA	HCA_18mo_2	2	DG Glut
757126	Female:HCA_18mo_2:ATTGTGATCTGCAAAC-1	Female:HCA_18mo_2	15386	12.8809965544659	0	Female	18mo	HCA	HCA_18mo_2	2	DG Glut
757127	Female:HCA_18mo_2:ATTGTGATCTTAGTGA-1	Female:HCA_18mo_2	20752	10.4844061048441	0	Female	18mo	HCA	HCA_18mo_2	2	CA1-ProS Glut
757128	Female:HCA_18mo_2:ATTTAGCCAAGGATTA-1	Female:HCA_18mo_2	15293	12.7161182375906	0	Female	18mo	HCA	HCA_18mo_2	2	SNc-VTA-RAmb Foxa1 Dopa
757129	Female:HCA_18mo_2:ATTTAGCCAAGTGTCC-1	Female:HCA_18mo_2	7844	9.47775628626692	0	Female	18mo	HCA	HCA_18mo_2	2	CA3 Glut
757130	Female:HCA_18mo_2:ATTTAGCCAATCGCAC-1	Female:HCA_18mo_2	5488	22.6650062266501	0	Female	18mo	HCA	HCA_18mo_2	2	Oligo NN
757131	Female:HCA_18mo_2:ATTTAGCCACCCACAG-1	Female:HCA_18mo_2	33019	9.24764890282132	0	Female	18mo	HCA	HCA_18mo_2	2	PAG Pou4f1 Ebf2 Glut
757132	Female:HCA_18mo_2:ATTTAGCCACTAAATC-1	Female:HCA_18mo_2	4393	13.0853994490358	0	Female	18mo	HCA	HCA_18mo_2	2	Microglia NN
757133	Female:HCA_18mo_2:ATTTAGCCATAATGAG-1	Female:HCA_18mo_2	3600	11.988011988012	0	Female	18mo	HCA	HCA_18mo_2	2	DG Glut
757134	Female:HCA_18mo_2:ATTTAGCCATCAGCAC-1	Female:HCA_18mo_2	5802	16.1038961038961	0	Female	18mo	HCA	HCA_18mo_2	2	Oligo NN
757135	Female:HCA_18mo_2:ATTTAGCCATTGTGCA-1	Female:HCA_18mo_2	29393	9.18335901386749	0	Female	18mo	HCA	HCA_18mo_2	2	CA3 Glut
757136	Female:HCA_18mo_2:ATTTAGGTCATGTGGT-1	Female:HCA_18mo_2	7137	11.9353039598438	0	Female	18mo	HCA	HCA_18mo_2	2	CA1-ProS Glut
757137	Female:HCA_18mo_2:ATTTAGGTCCAGGTTG-1	Female:HCA_18mo_2	3663	10.969196093163	0	Female	18mo	HCA	HCA_18mo_2	2	DG Glut
757138	Female:HCA_18mo_2:ATTTAGGTCCTAGTAA-1	Female:HCA_18mo_2	2641	18.1818181818182	0	Female	18mo	HCA	HCA_18mo_2	2	Oligo NN
757139	Female:HCA_18mo_2:ATTTGCAAGACAACGA-1	Female:HCA_18mo_2	29302	11.4874815905744	0	Female	18mo	HCA	HCA_18mo_2	2	DG Glut
757141	Female:HCA_18mo_2:ATTTGCAAGTGAGGTA-1	Female:HCA_18mo_2	8058	21.969696969697	0	Female	18mo	HCA	HCA_18mo_2	2	DG Glut
757142	Female:HCA_18mo_2:ATTTGCAAGTTAGACC-1	Female:HCA_18mo_2	14028	12.995337995338	0	Female	18mo	HCA	HCA_18mo_2	2	DG Glut
757143	Female:HCA_18mo_2:ATTTGCGCAACACTTG-1	Female:HCA_18mo_2	4861	17.2670097198399	0	Female	18mo	HCA	HCA_18mo_2	2	Oligo NN
757144	Female:HCA_18mo_2:ATTTGTGAGGATTGAG-1	Female:HCA_18mo_2	15835	12.4401913875598	0	Female	18mo	HCA	HCA_18mo_2	2	PAG Pou4f1 Ebf2 Glut
757145	Female:HCA_18mo_2:ATTTGTGAGGTCCTGA-1	Female:HCA_18mo_2	6333	17.2248803827751	0	Female	18mo	HCA	HCA_18mo_2	2	Microglia NN
757146	Female:HCA_18mo_2:ATTTGTGAGGTGAAAT-1	Female:HCA_18mo_2	19168	12.4140565317036	0	Female	18mo	HCA	HCA_18mo_2	2	DG Glut
757147	Female:HCA_18mo_2:CAAACACTCCTAGTCC-1	Female:HCA_18mo_2	10206	13.4107027724049	0	Female	18mo	HCA	HCA_18mo_2	2	Oligo NN
757148	Female:HCA_18mo_2:CAAACATGTCTTGCAT-1	Female:HCA_18mo_2	19509	11.900826446281	0	Female	18mo	HCA	HCA_18mo_2	2	DG Glut
757149	Female:HCA_18mo_2:CAAACATGTGCTAGAC-1	Female:HCA_18mo_2	6965	19.5996663886572	0	Female	18mo	HCA	HCA_18mo_2	2	Oligo NN
757150	Female:HCA_18mo_2:CAAACCGTCAGTATTG-1	Female:HCA_18mo_2	3574	14.4628099173554	0	Female	18mo	HCA	HCA_18mo_2	2	Oligo NN
757151	Female:HCA_18mo_2:CAAACCGTCCCTCTAA-1	Female:HCA_18mo_2	5173	20.564263322884	0	Female	18mo	HCA	HCA_18mo_2	2	Oligo NN
757152	Female:HCA_18mo_2:CAAACCGTCCGCAAGC-1	Female:HCA_18mo_2	15527	12.9137529137529	0	Female	18mo	HCA	HCA_18mo_2	2	DG Glut
757153	Female:HCA_18mo_2:CAAACCGTCTATCGCC-1	Female:HCA_18mo_2	3941	13.2540356839422	0	Female	18mo	HCA	HCA_18mo_2	2	CA1-ProS Glut
757154	Female:HCA_18mo_2:CAAACCGTCTTAGCGG-1	Female:HCA_18mo_2	4947	19.4503171247357	0	Female	18mo	HCA	HCA_18mo_2	2	Oligo NN
757155	Female:HCA_18mo_2:CAAACCGTCTTAGTCT-1	Female:HCA_18mo_2	10226	9.77272727272727	0	Female	18mo	HCA	HCA_18mo_2	2	CA1-ProS Glut
757156	Female:HCA_18mo_2:CAAACGCGTATTCGCT-1	Female:HCA_18mo_2	6668	22.3615464994775	0	Female	18mo	HCA	HCA_18mo_2	2	Oligo NN
757157	Female:HCA_18mo_2:CAAACGCGTTGCGGAT-1	Female:HCA_18mo_2	15326	13.049853372434	0	Female	18mo	HCA	HCA_18mo_2	2	DG Glut
757158	Female:HCA_18mo_2:CAAACTGGTAAGGTCC-1	Female:HCA_18mo_2	6586	22.7538543328017	0	Female	18mo	HCA	HCA_18mo_2	2	Oligo NN
757159	Female:HCA_18mo_2:CAAAGCGCAAGCTACC-1	Female:HCA_18mo_2	22129	11.6445352400409	0	Female	18mo	HCA	HCA_18mo_2	2	CA2-FC-IG Glut
757160	Female:HCA_18mo_2:CAAAGCGCAGAATGAC-1	Female:HCA_18mo_2	10309	18.1818181818182	0	Female	18mo	HCA	HCA_18mo_2	2	Oligo NN
757161	Female:HCA_18mo_2:CAAAGCGCAGAGGGAG-1	Female:HCA_18mo_2	38517	9.71250971250971	0	Female	18mo	HCA	HCA_18mo_2	2	RLP Neur
757162	Female:HCA_18mo_2:CAAAGCGCAGTTTCTC-1	Female:HCA_18mo_2	32490	9.20931456387317	0	Female	18mo	HCA	HCA_18mo_2	2	CA1-ProS Glut
757163	Female:HCA_18mo_2:CAAAGGATCATAGACC-1	Female:HCA_18mo_2	4639	21.9383921863261	0	Female	18mo	HCA	HCA_18mo_2	2	Peri NN
757164	Female:HCA_18mo_2:CAAAGGATCCCTGATC-1	Female:HCA_18mo_2	41220	7.6814658210007	0	Female	18mo	HCA	HCA_18mo_2	2	Sst Gaba
757165	Female:HCA_18mo_2:CAAAGGATCCGCAAGC-1	Female:HCA_18mo_2	10237	14.1218005295675	0	Female	18mo	HCA	HCA_18mo_2	2	Astroependymal NN
757166	Female:HCA_18mo_2:CAAAGGATCGATAACC-1	Female:HCA_18mo_2	4729	19.3454545454545	0	Female	18mo	HCA	HCA_18mo_2	2	Oligo NN
757167	Female:HCA_18mo_2:CAAAGGATCTCACTAT-1	Female:HCA_18mo_2	35367	8.67132867132867	0	Female	18mo	HCA	HCA_18mo_2	2	RLP Neur
757168	Female:HCA_18mo_2:CAAAGTGAGCCTGGTA-1	Female:HCA_18mo_2	14119	13.7404580152672	0	Female	18mo	HCA	HCA_18mo_2	2	CA1-ProS Glut
757169	Female:HCA_18mo_2:CAAAGTGAGTAGAGGC-1	Female:HCA_18mo_2	10737	10.708782742681	0	Female	18mo	HCA	HCA_18mo_2	2	CA1-ProS Glut
757170	Female:HCA_18mo_2:CAAATCATCAGCATTA-1	Female:HCA_18mo_2	6482	10.8073744437381	0	Female	18mo	HCA	HCA_18mo_2	2	CA1-ProS Glut
757171	Female:HCA_18mo_2:CAAATCATCATTGTTC-1	Female:HCA_18mo_2	6803	15.7894736842105	0	Female	18mo	HCA	HCA_18mo_2	2	DG Glut
757173	Female:HCA_18mo_2:CAAATCATCGCGACAC-1	Female:HCA_18mo_2	2878	9.98719590268886	0	Female	18mo	HCA	HCA_18mo_2	2	CA1-ProS Glut
757174	Female:HCA_18mo_2:CAACAATGTCAGGCAT-1	Female:HCA_18mo_2	5365	26.7236119585113	0	Female	18mo	HCA	HCA_18mo_2	2	Oligo NN
757175	Female:HCA_18mo_2:CAACAATGTTCGCGCT-1	Female:HCA_18mo_2	15801	10.3825136612022	0	Female	18mo	HCA	HCA_18mo_2	2	CA1-ProS Glut
757176	Female:HCA_18mo_2:CAACAGGCAAGCGAGC-1	Female:HCA_18mo_2	9042	14.7216105693614	0	Female	18mo	HCA	HCA_18mo_2	2	Oligo NN
757177	Female:HCA_18mo_2:CAACAGGCAGCGCTTG-1	Female:HCA_18mo_2	22819	10.8156665468918	0	Female	18mo	HCA	HCA_18mo_2	2	PAG Pou4f1 Ebf2 Glut
757178	Female:HCA_18mo_2:CAACAGGCAGTTAAAG-1	Female:HCA_18mo_2	8519	14.5454545454545	0	Female	18mo	HCA	HCA_18mo_2	2	Oligo NN
757179	Female:HCA_18mo_2:CAACAGGCATAGCTGC-1	Female:HCA_18mo_2	16611	15.7476403378043	0	Female	18mo	HCA	HCA_18mo_2	2	Vip Gaba
757180	Female:HCA_18mo_2:CAACCCGCATAAAGCA-1	Female:HCA_18mo_2	5526	14.8760330578512	0	Female	18mo	HCA	HCA_18mo_2	2	Oligo NN
757181	Female:HCA_18mo_2:CAACCCGCATTAGGTT-1	Female:HCA_18mo_2	3290	8.94187779433681	0	Female	18mo	HCA	HCA_18mo_2	2	CA2-FC-IG Glut
757182	Female:HCA_18mo_2:CAACCCTTCTTTGAGA-1	Female:HCA_18mo_2	18399	12.6247639600755	0	Female	18mo	HCA	HCA_18mo_2	2	CA1-ProS Glut
757183	Female:HCA_18mo_2:CAACTAATCACAAGCT-1	Female:HCA_18mo_2	14717	16.0714285714286	0	Female	18mo	HCA	HCA_18mo_2	2	DG Glut
757184	Female:HCA_18mo_2:CAACTAATCAGTATTG-1	Female:HCA_18mo_2	19446	9.46969696969697	0	Female	18mo	HCA	HCA_18mo_2	2	DG Glut
757185	Female:HCA_18mo_2:CAACTAATCGATTTAG-1	Female:HCA_18mo_2	13828	15.1189312479635	0	Female	18mo	HCA	HCA_18mo_2	2	DG Glut
757186	Female:HCA_18mo_2:CAACTAGGTTAATGCG-1	Female:HCA_18mo_2	40050	9.95070503267224	0	Female	18mo	HCA	HCA_18mo_2	2	CA3 Glut
757187	Female:HCA_18mo_2:CAACTAGGTTACGCGG-1	Female:HCA_18mo_2	19460	8.99100899100899	0	Female	18mo	HCA	HCA_18mo_2	2	DG Glut
757188	Female:HCA_18mo_2:CAACTAGGTTCGCTTG-1	Female:HCA_18mo_2	47779	7.77928539122569	0	Female	18mo	HCA	HCA_18mo_2	2	CA3 Glut
757189	Female:HCA_18mo_2:CAACTAGGTTGTGACA-1	Female:HCA_18mo_2	17148	11.1751662971175	0	Female	18mo	HCA	HCA_18mo_2	2	DG Glut
757190	Female:HCA_18mo_2:CAAGAACCAAACCTTG-1	Female:HCA_18mo_2	12531	11.8523115110146	0	Female	18mo	HCA	HCA_18mo_2	2	DG Glut
757191	Female:HCA_18mo_2:CAAGAACCAAGTGTTT-1	Female:HCA_18mo_2	26098	9.37139085959413	0	Female	18mo	HCA	HCA_18mo_2	2	CA3 Glut
757192	Female:HCA_18mo_2:CAAGAACCATTGGGAG-1	Female:HCA_18mo_2	8811	19.4993412384717	0	Female	18mo	HCA	HCA_18mo_2	2	Oligo NN
757193	Female:HCA_18mo_2:CAAGACAAGCGGTTAT-1	Female:HCA_18mo_2	6994	19.689578713969	0	Female	18mo	HCA	HCA_18mo_2	2	Oligo NN
757194	Female:HCA_18mo_2:CAAGACAAGGCTGTGC-1	Female:HCA_18mo_2	5425	22.6613965744401	0	Female	18mo	HCA	HCA_18mo_2	2	Oligo NN
757195	Female:HCA_18mo_2:CAAGACAAGGGTCCAC-1	Female:HCA_18mo_2	16557	15.1685393258427	0	Female	18mo	HCA	HCA_18mo_2	2	RLP Neur
757196	Female:HCA_18mo_2:CAAGACAAGTCATGCG-1	Female:HCA_18mo_2	7600	21.9435736677116	0	Female	18mo	HCA	HCA_18mo_2	2	Oligo NN
757197	Female:HCA_18mo_2:CAAGACAAGTGAGCAA-1	Female:HCA_18mo_2	4975	18.3969876277569	0	Female	18mo	HCA	HCA_18mo_2	2	Oligo NN
757198	Female:HCA_18mo_2:CAAGCTAGTATTGCAG-1	Female:HCA_18mo_2	12341	14.2804563857195	0	Female	18mo	HCA	HCA_18mo_2	2	DG Glut
757199	Female:HCA_18mo_2:CAAGCTAGTCAATAGT-1	Female:HCA_18mo_2	12092	10.305823209049	0	Female	18mo	HCA	HCA_18mo_2	2	CA1-ProS Glut
757200	Female:HCA_18mo_2:CAAGCTAGTGGGTACT-1	Female:HCA_18mo_2	15450	13.0108423686405	0	Female	18mo	HCA	HCA_18mo_2	2	DG Glut
757201	Female:HCA_18mo_2:CAAGCTAGTTGCGCGA-1	Female:HCA_18mo_2	9078	17.3913043478261	0	Female	18mo	HCA	HCA_18mo_2	2	Oligo NN
757202	Female:HCA_18mo_2:CAAGCTAGTTTAGTCC-1	Female:HCA_18mo_2	22454	12.2850122850123	0	Female	18mo	HCA	HCA_18mo_2	2	DG Glut
757203	Female:HCA_18mo_2:CAAGGCCTCAAGCTAC-1	Female:HCA_18mo_2	15388	8.90909090909091	0	Female	18mo	HCA	HCA_18mo_2	2	DG Glut
757204	Female:HCA_18mo_2:CAAGGCCTCCCGAACA-1	Female:HCA_18mo_2	5519	10.6666666666667	0	Female	18mo	HCA	HCA_18mo_2	2	CA1-ProS Glut
757205	Female:HCA_18mo_2:CAAGGCCTCCTCACAC-1	Female:HCA_18mo_2	3262	17.6390773405699	0	Female	18mo	HCA	HCA_18mo_2	2	DG Glut
757206	Female:HCA_18mo_2:CAAGGCCTCGTCAAGT-1	Female:HCA_18mo_2	11420	11.3448534936138	0	Female	18mo	HCA	HCA_18mo_2	2	DG Glut
757207	Female:HCA_18mo_2:CAAGGCTGTACAATGT-1	Female:HCA_18mo_2	21268	11.0417479516192	0	Female	18mo	HCA	HCA_18mo_2	2	CA1-ProS Glut
757208	Female:HCA_18mo_2:CAAGGCTGTAGGTTTG-1	Female:HCA_18mo_2	7013	16.3038839095177	0	Female	18mo	HCA	HCA_18mo_2	2	Oligo NN
757209	Female:HCA_18mo_2:CAAGGCTGTGACCTGG-1	Female:HCA_18mo_2	9818	14.317389927146	0	Female	18mo	HCA	HCA_18mo_2	2	Oligo NN
757210	Female:HCA_18mo_2:CAAGGCTGTTTATCTG-1	Female:HCA_18mo_2	3432	20.8333333333333	0	Female	18mo	HCA	HCA_18mo_2	2	Oligo NN
757211	Female:HCA_18mo_2:CAAGGGAGTCATCATC-1	Female:HCA_18mo_2	7685	18.1818181818182	0	Female	18mo	HCA	HCA_18mo_2	2	DG Glut
757212	Female:HCA_18mo_2:CAAGGGAGTCATTGAG-1	Female:HCA_18mo_2	15749	12.7803231251507	0	Female	18mo	HCA	HCA_18mo_2	2	DG Glut
757213	Female:HCA_18mo_2:CAAGGGAGTGCGCATG-1	Female:HCA_18mo_2	8557	15.1345860843068	0	Female	18mo	HCA	HCA_18mo_2	2	DG Glut
757214	Female:HCA_18mo_2:CAAGGGAGTTAGCGTA-1	Female:HCA_18mo_2	18453	11.2185686653772	0	Female	18mo	HCA	HCA_18mo_2	2	DG Glut
757215	Female:HCA_18mo_2:CAAGGGAGTTATCCGT-1	Female:HCA_18mo_2	8509	16.4011246485473	0	Female	18mo	HCA	HCA_18mo_2	2	DG Glut
757216	Female:HCA_18mo_2:CAAGGTAAGAGGGACT-1	Female:HCA_18mo_2	41485	8.57142857142857	0	Female	18mo	HCA	HCA_18mo_2	2	RLP Neur
757217	Female:HCA_18mo_2:CAAGGTAAGCTCCCTG-1	Female:HCA_18mo_2	20662	10.159145410944	0	Female	18mo	HCA	HCA_18mo_2	2	CA1-ProS Glut
757218	Female:HCA_18mo_2:CAAGGTAAGGAAGCTA-1	Female:HCA_18mo_2	12748	18.4681460272011	0	Female	18mo	HCA	HCA_18mo_2	2	DG Glut
757219	Female:HCA_18mo_2:CAAGGTAAGGACGTAA-1	Female:HCA_18mo_2	7613	17.8837555886736	0	Female	18mo	HCA	HCA_18mo_2	2	Oligo NN
757220	Female:HCA_18mo_2:CAAGGTAAGGGTGGAT-1	Female:HCA_18mo_2	14599	5.11363636363636	0	Female	18mo	HCA	HCA_18mo_2	2	CA1-ProS Glut
757221	Female:HCA_18mo_2:CAAGGTTTCATGACCG-1	Female:HCA_18mo_2	8347	20.9583519928347	0	Female	18mo	HCA	HCA_18mo_2	2	Oligo NN
757222	Female:HCA_18mo_2:CAAGGTTTCGTTAGTA-1	Female:HCA_18mo_2	23503	10.2664576802508	0	Female	18mo	HCA	HCA_18mo_2	2	CA1-ProS Glut
757223	Female:HCA_18mo_2:CAAGGTTTCTTAGGGT-1	Female:HCA_18mo_2	6553	17.7565124933546	0	Female	18mo	HCA	HCA_18mo_2	2	Oligo NN
757224	Female:HCA_18mo_2:CAAGTAACACTAAGCC-1	Female:HCA_18mo_2	18964	11.0492681921253	0	Female	18mo	HCA	HCA_18mo_2	2	Lamp5 Lhx6 Gaba
757225	Female:HCA_18mo_2:CAAGTAACAGGTTCAC-1	Female:HCA_18mo_2	12956	17.6846590909091	0	Female	18mo	HCA	HCA_18mo_2	2	DG Glut
757226	Female:HCA_18mo_2:CAAGTATGTAGCTAAT-1	Female:HCA_18mo_2	8654	14.2255892255892	0	Female	18mo	HCA	HCA_18mo_2	2	DG Glut
757227	Female:HCA_18mo_2:CAAGTATGTATTCGTC-1	Female:HCA_18mo_2	29122	10.6934731934732	0	Female	18mo	HCA	HCA_18mo_2	2	PAG Pou4f1 Ebf2 Glut
757228	Female:HCA_18mo_2:CAAGTATGTCAACAAT-1	Female:HCA_18mo_2	18204	14.9039692701665	0	Female	18mo	HCA	HCA_18mo_2	2	DG-PIR Ex IMN
757229	Female:HCA_18mo_2:CAAGTATGTTTAAAGC-1	Female:HCA_18mo_2	7430	15.1381657989588	0	Female	18mo	HCA	HCA_18mo_2	2	Oligo NN
757230	Female:HCA_18mo_2:CAAGTGAAGCACGATT-1	Female:HCA_18mo_2	16888	12.3376623376623	0	Female	18mo	HCA	HCA_18mo_2	2	DG Glut
757231	Female:HCA_18mo_2:CAAGTGAAGTAGGATG-1	Female:HCA_18mo_2	24371	9.89860800824884	0	Female	18mo	HCA	HCA_18mo_2	2	RLP Neur
757232	Female:HCA_18mo_2:CAAGTGAAGTCACCAG-1	Female:HCA_18mo_2	3192	18.3600713012478	0	Female	18mo	HCA	HCA_18mo_2	2	Oligo NN
757233	Female:HCA_18mo_2:CAAGTTATCATTGTTC-1	Female:HCA_18mo_2	21719	13.2971506105834	0	Female	18mo	HCA	HCA_18mo_2	2	CA2-FC-IG Glut
757234	Female:HCA_18mo_2:CAAGTTATCCTTGAGG-1	Female:HCA_18mo_2	27272	10.3313508920986	0	Female	18mo	HCA	HCA_18mo_2	2	CA1-ProS Glut
757235	Female:HCA_18mo_2:CAATAAGCAAAGGTAC-1	Female:HCA_18mo_2	15107	13.1868131868132	0	Female	18mo	HCA	HCA_18mo_2	2	DG Glut
757236	Female:HCA_18mo_2:CAATAAGCAAATGCCC-1	Female:HCA_18mo_2	28320	11.7424242424242	0	Female	18mo	HCA	HCA_18mo_2	2	DG Glut
757237	Female:HCA_18mo_2:CAATAAGCAAATTCGT-1	Female:HCA_18mo_2	7746	19.3624557260921	0	Female	18mo	HCA	HCA_18mo_2	2	DG Glut
757238	Female:HCA_18mo_2:CAATAAGCAATAACCT-1	Female:HCA_18mo_2	44489	6.89522342064715	0	Female	18mo	HCA	HCA_18mo_2	2	PAG Pou4f1 Ebf2 Glut
757239	Female:HCA_18mo_2:CAATAAGCAATAGCCC-1	Female:HCA_18mo_2	8704	17.5139146567718	0	Female	18mo	HCA	HCA_18mo_2	2	Oligo NN
757240	Female:HCA_18mo_2:CAATAAGCACATAGCC-1	Female:HCA_18mo_2	5113	25.8585858585859	0	Female	18mo	HCA	HCA_18mo_2	2	Oligo NN
757241	Female:HCA_18mo_2:CAATAGCTCCAGGTCA-1	Female:HCA_18mo_2	29572	8.88014612898693	0	Female	18mo	HCA	HCA_18mo_2	2	DG Glut
757242	Female:HCA_18mo_2:CAATAGCTCCCTCAGT-1	Female:HCA_18mo_2	6369	13.926499032882	0	Female	18mo	HCA	HCA_18mo_2	2	Oligo NN
757243	Female:HCA_18mo_2:CAATAGCTCCTGGCTT-1	Female:HCA_18mo_2	4073	14.7001934235977	0	Female	18mo	HCA	HCA_18mo_2	2	RLP Neur
757244	Female:HCA_18mo_2:CAATAGCTCGATAACC-1	Female:HCA_18mo_2	5106	12.6420454545455	0	Female	18mo	HCA	HCA_18mo_2	2	DG Glut
757245	Female:HCA_18mo_2:CAATAGCTCTACCTGC-1	Female:HCA_18mo_2	2546	15.8870255957635	0	Female	18mo	HCA	HCA_18mo_2	2	Oligo NN
757246	Female:HCA_18mo_2:CAATAGCTCTGTTGCC-1	Female:HCA_18mo_2	8386	18.1818181818182	0	Female	18mo	HCA	HCA_18mo_2	2	Oligo NN
757247	Female:HCA_18mo_2:CAATAGCTCTTGTTCG-1	Female:HCA_18mo_2	4138	23.538961038961	0	Female	18mo	HCA	HCA_18mo_2	2	Oligo NN
757249	Female:HCA_18mo_2:CAATATGTCGGTACGC-1	Female:HCA_18mo_2	18019	8.14905814905815	0	Female	18mo	HCA	HCA_18mo_2	2	CA3 Glut
757250	Female:HCA_18mo_2:CAATATGTCGGTTTCC-1	Female:HCA_18mo_2	7117	12.50805931657	0	Female	18mo	HCA	HCA_18mo_2	2	OPC NN
757251	Female:HCA_18mo_2:CAATCCCTCCCTGATC-1	Female:HCA_18mo_2	11539	9.52066115702479	0	Female	18mo	HCA	HCA_18mo_2	2	DG Glut
757252	Female:HCA_18mo_2:CAATCCCTCGCGCTAA-1	Female:HCA_18mo_2	15710	10.7462686567164	0	Female	18mo	HCA	HCA_18mo_2	2	DG Glut
757253	Female:HCA_18mo_2:CAATCCCTCTAAATCG-1	Female:HCA_18mo_2	28103	10.7841525563045	0	Female	18mo	HCA	HCA_18mo_2	2	CA3 Glut
757254	Female:HCA_18mo_2:CAATCCCTCTCAATTC-1	Female:HCA_18mo_2	14495	10.2846648301194	0	Female	18mo	HCA	HCA_18mo_2	2	CA3 Glut
757255	Female:HCA_18mo_2:CAATCCTGTAAATTGC-1	Female:HCA_18mo_2	24355	12.9757444291067	0	Female	18mo	HCA	HCA_18mo_2	2	CA1-ProS Glut
757256	Female:HCA_18mo_2:CAATCCTGTAATCACG-1	Female:HCA_18mo_2	6224	11.3636363636364	0	Female	18mo	HCA	HCA_18mo_2	2	Vip Gaba
757257	Female:HCA_18mo_2:CAATCCTGTATTGAGT-1	Female:HCA_18mo_2	3226	21.0621062106211	0	Female	18mo	HCA	HCA_18mo_2	2	Oligo NN
757258	Female:HCA_18mo_2:CAATCCTGTCAAGACC-1	Female:HCA_18mo_2	2515	9.21544209215442	0	Female	18mo	HCA	HCA_18mo_2	2	CA3 Glut
757259	Female:HCA_18mo_2:CAATCCTGTGGTTAGC-1	Female:HCA_18mo_2	10235	18.8667496886675	0	Female	18mo	HCA	HCA_18mo_2	2	Microglia NN
757260	Female:HCA_18mo_2:CAATCGCCAAGTGTCC-1	Female:HCA_18mo_2	4410	14.8148148148148	0	Female	18mo	HCA	HCA_18mo_2	2	DG Glut
757261	Female:HCA_18mo_2:CAATCGCCACTCAACA-1	Female:HCA_18mo_2	20236	9.32203389830508	0	Female	18mo	HCA	HCA_18mo_2	2	CA1-ProS Glut
757262	Female:HCA_18mo_2:CAATCGCCAGGCTAGA-1	Female:HCA_18mo_2	15636	12.909583641291	0	Female	18mo	HCA	HCA_18mo_2	2	DG Glut
757263	Female:HCA_18mo_2:CAATCTAAGCGTGCGT-1	Female:HCA_18mo_2	35240	7.64790764790765	0	Female	18mo	HCA	HCA_18mo_2	2	RHP-COA Ndnf Gaba
757264	Female:HCA_18mo_2:CAATCTAAGCTCATAA-1	Female:HCA_18mo_2	7450	25.0614250614251	0	Female	18mo	HCA	HCA_18mo_2	2	Oligo NN
757265	Female:HCA_18mo_2:CAATCTAAGGGTCTAT-1	Female:HCA_18mo_2	28422	10.2338667135572	0	Female	18mo	HCA	HCA_18mo_2	2	CA3 Glut
757266	Female:HCA_18mo_2:CAATCTAAGTTATCTC-1	Female:HCA_18mo_2	27319	10.4933179343343	0	Female	18mo	HCA	HCA_18mo_2	2	CA3 Glut
757267	Female:HCA_18mo_2:CAATCTAAGTTTGGTA-1	Female:HCA_18mo_2	35149	8.60052810260279	0	Female	18mo	HCA	HCA_18mo_2	2	CA3 Glut
757268	Female:HCA_18mo_2:CAATGAACAGCCAGTT-1	Female:HCA_18mo_2	19268	11.5211521152115	0	Female	18mo	HCA	HCA_18mo_2	2	CA1-ProS Glut
757269	Female:HCA_18mo_2:CAATGAACAGCCTAAC-1	Female:HCA_18mo_2	8820	18.099173553719	0	Female	18mo	HCA	HCA_18mo_2	2	Oligo NN
757270	Female:HCA_18mo_2:CAATGACTCATTCATC-1	Female:HCA_18mo_2	14716	7.67246937459703	0	Female	18mo	HCA	HCA_18mo_2	2	Endo NN
757271	Female:HCA_18mo_2:CAATGACTCCTAGTTT-1	Female:HCA_18mo_2	15381	12.5651418645049	0	Female	18mo	HCA	HCA_18mo_2	2	CA1-ProS Glut
757272	Female:HCA_18mo_2:CAATGACTCGAGCAAA-1	Female:HCA_18mo_2	15219	13.2706374085684	0	Female	18mo	HCA	HCA_18mo_2	2	OPC NN
757273	Female:HCA_18mo_2:CAATGACTCGCACACA-1	Female:HCA_18mo_2	24274	10.8942182561814	0	Female	18mo	HCA	HCA_18mo_2	2	CA1-ProS Glut
757274	Female:HCA_18mo_2:CAATGACTCGCTATAA-1	Female:HCA_18mo_2	8572	13.2942326490714	0	Female	18mo	HCA	HCA_18mo_2	2	Oligo NN
757275	Female:HCA_18mo_2:CAATGACTCGTTTCCA-1	Female:HCA_18mo_2	5311	24.0559440559441	0	Female	18mo	HCA	HCA_18mo_2	2	Oligo NN
757276	Female:HCA_18mo_2:CAATGACTCTTACTCG-1	Female:HCA_18mo_2	9776	16.0427807486631	0	Female	18mo	HCA	HCA_18mo_2	2	DG Glut
757277	Female:HCA_18mo_2:CAATGCCCAAGGACCA-1	Female:HCA_18mo_2	18234	13.0190796857464	0	Female	18mo	HCA	HCA_18mo_2	2	DG Glut
757278	Female:HCA_18mo_2:CAATGCCCAATTGAGA-1	Female:HCA_18mo_2	35548	10.7872988255763	0	Female	18mo	HCA	HCA_18mo_2	2	CA3 Glut
757279	Female:HCA_18mo_2:CAATGCCCACTTAACG-1	Female:HCA_18mo_2	5269	14.3405889884763	0	Female	18mo	HCA	HCA_18mo_2	2	DG Glut
757280	Female:HCA_18mo_2:CAATGTCAGGGATGAC-1	Female:HCA_18mo_2	21708	12.7527782838404	0	Female	18mo	HCA	HCA_18mo_2	2	DG Glut
757281	Female:HCA_18mo_2:CAATGTGGTCAAGTAT-1	Female:HCA_18mo_2	6400	14.8926450433988	0	Female	18mo	HCA	HCA_18mo_2	2	Oligo NN
757282	Female:HCA_18mo_2:CAATGTGGTGTGTCCC-1	Female:HCA_18mo_2	29911	9.06232132647227	0	Female	18mo	HCA	HCA_18mo_2	2	DG Glut
757283	Female:HCA_18mo_2:CAATGTGGTGTTCCCA-1	Female:HCA_18mo_2	19694	10.1547388781431	0	Female	18mo	HCA	HCA_18mo_2	2	CA1-ProS Glut
757284	Female:HCA_18mo_2:CACAAGCGTGCTAGCG-1	Female:HCA_18mo_2	27135	10.3896103896104	0	Female	18mo	HCA	HCA_18mo_2	2	CA1-ProS Glut
757285	Female:HCA_18mo_2:CACAAGCGTTCCGGCT-1	Female:HCA_18mo_2	25438	10.4410441044104	0	Female	18mo	HCA	HCA_18mo_2	2	CA3 Glut
757286	Female:HCA_18mo_2:CACAATATCACGCCAA-1	Female:HCA_18mo_2	7139	8.78099173553719	0	Female	18mo	HCA	HCA_18mo_2	2	CA3 Glut
757287	Female:HCA_18mo_2:CACAATATCCAACTGG-1	Female:HCA_18mo_2	21397	6.08981380065717	0	Female	18mo	HCA	HCA_18mo_2	2	DG Glut
757288	Female:HCA_18mo_2:CACAATATCGCAAACT-1	Female:HCA_18mo_2	21884	10.7871164474938	0	Female	18mo	HCA	HCA_18mo_2	2	Sst Gaba
757289	Female:HCA_18mo_2:CACAATATCGCTCACT-1	Female:HCA_18mo_2	18476	16.8076109936575	0	Female	18mo	HCA	HCA_18mo_2	2	PAG Pou4f1 Ebf2 Glut
757290	Female:HCA_18mo_2:CACAGGCTCGCACACA-1	Female:HCA_18mo_2	14388	9.85761226725082	0	Female	18mo	HCA	HCA_18mo_2	2	CA1-ProS Glut
757291	Female:HCA_18mo_2:CACAGGCTCTTAAGTG-1	Female:HCA_18mo_2	9650	9.80392156862745	0	Female	18mo	HCA	HCA_18mo_2	2	RLP Neur
757292	Female:HCA_18mo_2:CACAGGGAGCACTAAC-1	Female:HCA_18mo_2	6076	16.8908015061861	0	Female	18mo	HCA	HCA_18mo_2	2	Oligo NN
757293	Female:HCA_18mo_2:CACAGGGAGCAGCTAT-1	Female:HCA_18mo_2	8792	10.97612065354	0	Female	18mo	HCA	HCA_18mo_2	2	DG Glut
757294	Female:HCA_18mo_2:CACATAATCTAATCAG-1	Female:HCA_18mo_2	9201	12.1760592348828	0	Female	18mo	HCA	HCA_18mo_2	2	DG Glut
757295	Female:HCA_18mo_2:CACATACAGCTGTCAG-1	Female:HCA_18mo_2	27157	9.44302176696543	0	Female	18mo	HCA	HCA_18mo_2	2	CA1-ProS Glut
757296	Female:HCA_18mo_2:CACATACAGGCTGTCA-1	Female:HCA_18mo_2	12422	19.6157155147691	0	Female	18mo	HCA	HCA_18mo_2	2	Oligo NN
757297	Female:HCA_18mo_2:CACATTAAGACTATTG-1	Female:HCA_18mo_2	26325	10.2292768959436	0	Female	18mo	HCA	HCA_18mo_2	2	CA1-ProS Glut
757298	Female:HCA_18mo_2:CACCAACCAAGCTTTG-1	Female:HCA_18mo_2	28392	7.92280345352971	0	Female	18mo	HCA	HCA_18mo_2	2	Sst Gaba
757299	Female:HCA_18mo_2:CACCAACCAGTAAGTA-1	Female:HCA_18mo_2	17310	14.3250688705234	0	Female	18mo	HCA	HCA_18mo_2	2	DG Glut
757300	Female:HCA_18mo_2:CACCGGTAGCGCATTG-1	Female:HCA_18mo_2	6396	20.6417112299465	0	Female	18mo	HCA	HCA_18mo_2	2	Oligo NN
757301	Female:HCA_18mo_2:CACCGGTAGCTAATCA-1	Female:HCA_18mo_2	22399	10.7295173961841	0	Female	18mo	HCA	HCA_18mo_2	2	CA1-ProS Glut
757302	Female:HCA_18mo_2:CACCGGTAGGGATGCG-1	Female:HCA_18mo_2	9255	17.1757096658282	0	Female	18mo	HCA	HCA_18mo_2	2	Oligo NN
757303	Female:HCA_18mo_2:CACCGGTAGTGCACGC-1	Female:HCA_18mo_2	20755	14.5454545454545	0	Female	18mo	HCA	HCA_18mo_2	2	CA3 Glut
757305	Female:HCA_18mo_2:CACCTCAGTTGGTTAG-1	Female:HCA_18mo_2	7950	17.2905525846702	0	Female	18mo	HCA	HCA_18mo_2	2	Oligo NN
757306	Female:HCA_18mo_2:CACCTGTTCCGCAACA-1	Female:HCA_18mo_2	3368	24.8484848484849	0	Female	18mo	HCA	HCA_18mo_2	2	Oligo NN
757307	Female:HCA_18mo_2:CACCTGTTCGAAGTGA-1	Female:HCA_18mo_2	24994	11.0479797979798	0	Female	18mo	HCA	HCA_18mo_2	2	DG Glut
757308	Female:HCA_18mo_2:CACCTGTTCGCCTAAG-1	Female:HCA_18mo_2	7529	16.3544997715852	0	Female	18mo	HCA	HCA_18mo_2	2	Oligo NN
757309	Female:HCA_18mo_2:CACCTGTTCGGCTAGC-1	Female:HCA_18mo_2	8058	15.8770806658131	0	Female	18mo	HCA	HCA_18mo_2	2	Oligo NN
757310	Female:HCA_18mo_2:CACCTGTTCGTACCGA-1	Female:HCA_18mo_2	6933	18.8552188552189	0	Female	18mo	HCA	HCA_18mo_2	2	Oligo NN
757311	Female:HCA_18mo_2:CACGCAATCAATAGCC-1	Female:HCA_18mo_2	21403	12.0076644666809	0	Female	18mo	HCA	HCA_18mo_2	2	CA1-ProS Glut
757312	Female:HCA_18mo_2:CACGCAATCGACAAAG-1	Female:HCA_18mo_2	5369	21.3604577240941	0	Female	18mo	HCA	HCA_18mo_2	2	Oligo NN
757313	Female:HCA_18mo_2:CACGCAATCGCTAGAT-1	Female:HCA_18mo_2	11195	16.8831168831169	0	Female	18mo	HCA	HCA_18mo_2	2	Oligo NN
757314	Female:HCA_18mo_2:CACGCAATCTAGCGTG-1	Female:HCA_18mo_2	8511	17.4825174825175	0	Female	18mo	HCA	HCA_18mo_2	2	Oligo NN
757315	Female:HCA_18mo_2:CACGCAATCTCACAAA-1	Female:HCA_18mo_2	8430	17.6165803108808	0	Female	18mo	HCA	HCA_18mo_2	2	DG Glut
757316	Female:HCA_18mo_2:CACGCTAAGATTGAGG-1	Female:HCA_18mo_2	17591	13.5575407251708	0	Female	18mo	HCA	HCA_18mo_2	2	DG Glut
757317	Female:HCA_18mo_2:CACGCTAAGCCACAAT-1	Female:HCA_18mo_2	9486	16.2574651625747	0	Female	18mo	HCA	HCA_18mo_2	2	Oligo NN
757318	Female:HCA_18mo_2:CACGCTAAGCTATTGA-1	Female:HCA_18mo_2	8864	14.8286140089419	0	Female	18mo	HCA	HCA_18mo_2	2	Oligo NN
757319	Female:HCA_18mo_2:CACGCTAAGGCCCAGT-1	Female:HCA_18mo_2	7438	17.9157427937916	0	Female	18mo	HCA	HCA_18mo_2	2	Oligo NN
757320	Female:HCA_18mo_2:CACGCTAAGGTGAAAT-1	Female:HCA_18mo_2	6289	18.7960687960688	0	Female	18mo	HCA	HCA_18mo_2	2	Oligo NN
757321	Female:HCA_18mo_2:CACGCTAAGTAACCAC-1	Female:HCA_18mo_2	14560	11.8801652892562	0	Female	18mo	HCA	HCA_18mo_2	2	DG Glut
757322	Female:HCA_18mo_2:CACTAAGGTAGTAAGA-1	Female:HCA_18mo_2	16151	13.9427987742594	0	Female	18mo	HCA	HCA_18mo_2	2	DG Glut
757323	Female:HCA_18mo_2:CACTAGCCAACACCTA-1	Female:HCA_18mo_2	3732	28.2828282828283	0	Female	18mo	HCA	HCA_18mo_2	2	Oligo NN
757324	Female:HCA_18mo_2:CACTAGCCAACAGGTG-1	Female:HCA_18mo_2	7626	23.5872235872236	0	Female	18mo	HCA	HCA_18mo_2	2	Oligo NN
757325	Female:HCA_18mo_2:CACTAGCCAAGACTCC-1	Female:HCA_18mo_2	5218	19.5423623995053	0	Female	18mo	HCA	HCA_18mo_2	2	Oligo NN
757326	Female:HCA_18mo_2:CACTAGCCACTATGGC-1	Female:HCA_18mo_2	31812	9.19540229885057	0	Female	18mo	HCA	HCA_18mo_2	2	CA1-ProS Glut
757327	Female:HCA_18mo_2:CACTAGCCAGGCATGA-1	Female:HCA_18mo_2	29619	8.74869811040024	0	Female	18mo	HCA	HCA_18mo_2	2	CA1-ProS Glut
757328	Female:HCA_18mo_2:CACTAGCCATTGTTGG-1	Female:HCA_18mo_2	13704	12.6456876456876	0	Female	18mo	HCA	HCA_18mo_2	2	DG Glut
757329	Female:HCA_18mo_2:CACTGACCACCTGTAA-1	Female:HCA_18mo_2	17164	11.002331002331	0	Female	18mo	HCA	HCA_18mo_2	2	DG Glut
757330	Female:HCA_18mo_2:CACTGACCACTGGCTG-1	Female:HCA_18mo_2	3856	19.5569136745607	0	Female	18mo	HCA	HCA_18mo_2	2	Oligo NN
757331	Female:HCA_18mo_2:CACTGACCAGGGAGGA-1	Female:HCA_18mo_2	17280	11.8918918918919	0	Female	18mo	HCA	HCA_18mo_2	2	DG Glut
757332	Female:HCA_18mo_2:CACTTAAAGCAATAGG-1	Female:HCA_18mo_2	5025	16.6369578134284	0	Female	18mo	HCA	HCA_18mo_2	2	Oligo NN
757333	Female:HCA_18mo_2:CACTTAAAGCTATGAC-1	Female:HCA_18mo_2	9619	18.9090909090909	0	Female	18mo	HCA	HCA_18mo_2	2	Oligo NN
757334	Female:HCA_18mo_2:CACTTAAAGCTCCTAC-1	Female:HCA_18mo_2	25054	12.0468488566648	0	Female	18mo	HCA	HCA_18mo_2	2	PAG Pou4f1 Ebf2 Glut
757335	Female:HCA_18mo_2:CACTTTGTCACAAGCT-1	Female:HCA_18mo_2	43800	7.63636363636364	0	Female	18mo	HCA	HCA_18mo_2	2	CA3 Glut
757336	Female:HCA_18mo_2:CACTTTGTCGAGCTAT-1	Female:HCA_18mo_2	29373	10.3416717510677	0	Female	18mo	HCA	HCA_18mo_2	2	CA1-ProS Glut
757337	Female:HCA_18mo_2:CACTTTGTCGCTAGTG-1	Female:HCA_18mo_2	23576	10.6440256781942	0	Female	18mo	HCA	HCA_18mo_2	2	DG Glut
757338	Female:HCA_18mo_2:CACTTTGTCGTTACAA-1	Female:HCA_18mo_2	13046	12.6777983920841	0	Female	18mo	HCA	HCA_18mo_2	2	DG Glut
757339	Female:HCA_18mo_2:CAGAACCGTGCTGTAA-1	Female:HCA_18mo_2	8434	19.2967409948542	0	Female	18mo	HCA	HCA_18mo_2	2	Astro-TE NN
757340	Female:HCA_18mo_2:CAGAACCGTGTTGCTT-1	Female:HCA_18mo_2	6159	7.88302606484425	0	Female	18mo	HCA	HCA_18mo_2	2	CA3 Glut
757341	Female:HCA_18mo_2:CAGAACCGTTAGAGCC-1	Female:HCA_18mo_2	12043	8.53808353808354	0	Female	18mo	HCA	HCA_18mo_2	2	Lamp5 Lhx6 Gaba
757342	Female:HCA_18mo_2:CAGAACCGTTGACTTC-1	Female:HCA_18mo_2	13481	10.3050044418123	0	Female	18mo	HCA	HCA_18mo_2	2	DG Glut
757343	Female:HCA_18mo_2:CAGAACCGTTGAGCCG-1	Female:HCA_18mo_2	21948	10.6430155210643	0	Female	18mo	HCA	HCA_18mo_2	2	DG Glut
757344	Female:HCA_18mo_2:CAGAATCTCCTGATTT-1	Female:HCA_18mo_2	6865	17.5639894086496	0	Female	18mo	HCA	HCA_18mo_2	2	Oligo NN
757345	Female:HCA_18mo_2:CAGAATCTCTGTGAGT-1	Female:HCA_18mo_2	4438	11.4591291061879	0	Female	18mo	HCA	HCA_18mo_2	2	PAG Pou4f1 Ebf2 Glut
757346	Female:HCA_18mo_2:CAGAATCTCTTACTCG-1	Female:HCA_18mo_2	10786	8.12379110251451	0	Female	18mo	HCA	HCA_18mo_2	2	CA1-ProS Glut
757347	Female:HCA_18mo_2:CAGATTCAGATAACCC-1	Female:HCA_18mo_2	9340	11.768851303735	0	Female	18mo	HCA	HCA_18mo_2	2	DG Glut
757348	Female:HCA_18mo_2:CAGATTCAGCGTGCGT-1	Female:HCA_18mo_2	17453	12.5234033700853	0	Female	18mo	HCA	HCA_18mo_2	2	DG Glut
757350	Female:HCA_18mo_2:CAGATTCAGTCAGTAC-1	Female:HCA_18mo_2	8537	22.3519599666389	0	Female	18mo	HCA	HCA_18mo_2	2	Oligo NN
757351	Female:HCA_18mo_2:CAGATTCAGTGAACCT-1	Female:HCA_18mo_2	17651	8.31721470019342	0	Female	18mo	HCA	HCA_18mo_2	2	CA3 Glut
757352	Female:HCA_18mo_2:CAGATTCAGTTAACCA-1	Female:HCA_18mo_2	20368	11.7495711835334	0	Female	18mo	HCA	HCA_18mo_2	2	CA1-ProS Glut
757353	Female:HCA_18mo_2:CAGCAAGCAACACCTA-1	Female:HCA_18mo_2	2875	22.7272727272727	0	Female	18mo	HCA	HCA_18mo_2	2	DG Glut
757354	Female:HCA_18mo_2:CAGCAAGCAATAACCT-1	Female:HCA_18mo_2	6169	15.5694879832811	0	Female	18mo	HCA	HCA_18mo_2	2	Oligo NN
757355	Female:HCA_18mo_2:CAGCAAGCAATCCCTT-1	Female:HCA_18mo_2	5803	17.4057649667406	0	Female	18mo	HCA	HCA_18mo_2	2	Microglia NN
757356	Female:HCA_18mo_2:CAGCAAGCAGCTTAGC-1	Female:HCA_18mo_2	20492	12.1212121212121	0	Female	18mo	HCA	HCA_18mo_2	2	CA1-ProS Glut
757357	Female:HCA_18mo_2:CAGCAAGCAGGCCTTG-1	Female:HCA_18mo_2	5815	14.931437277806	0	Female	18mo	HCA	HCA_18mo_2	2	Oligo NN
757358	Female:HCA_18mo_2:CAGCAAGCAGTAAGTA-1	Female:HCA_18mo_2	22141	9.99822095712507	0	Female	18mo	HCA	HCA_18mo_2	2	CA1-ProS Glut
757359	Female:HCA_18mo_2:CAGCAAGCAGTCTAAT-1	Female:HCA_18mo_2	24972	10.1960784313725	0	Female	18mo	HCA	HCA_18mo_2	2	CA3 Glut
757360	Female:HCA_18mo_2:CAGCAAGCATAATGAG-1	Female:HCA_18mo_2	5284	9.37062937062937	0	Female	18mo	HCA	HCA_18mo_2	2	CA1-ProS Glut
757361	Female:HCA_18mo_2:CAGCATGTCAATCATG-1	Female:HCA_18mo_2	6656	17.9006560449859	0	Female	18mo	HCA	HCA_18mo_2	2	Oligo NN
757362	Female:HCA_18mo_2:CAGCATGTCGTTACTT-1	Female:HCA_18mo_2	29635	10.9611318913645	0	Female	18mo	HCA	HCA_18mo_2	2	CA3 Glut
757363	Female:HCA_18mo_2:CAGCATGTCTCTAGCC-1	Female:HCA_18mo_2	24053	11.6718027734977	0	Female	18mo	HCA	HCA_18mo_2	2	CA1-ProS Glut
757364	Female:HCA_18mo_2:CAGCATGTCTGGCAAT-1	Female:HCA_18mo_2	11228	14.4276775855723	0	Female	18mo	HCA	HCA_18mo_2	2	DG Glut
757365	Female:HCA_18mo_2:CAGCATGTCTGGCTTC-1	Female:HCA_18mo_2	5559	19.9031737493276	0	Female	18mo	HCA	HCA_18mo_2	2	Oligo NN
757366	Female:HCA_18mo_2:CAGCATGTCTTGAGCG-1	Female:HCA_18mo_2	4220	27.2727272727273	0	Female	18mo	HCA	HCA_18mo_2	2	Oligo NN
757367	Female:HCA_18mo_2:CAGCATTAGACTTACA-1	Female:HCA_18mo_2	24500	9.85556499575191	0	Female	18mo	HCA	HCA_18mo_2	2	CA1-ProS Glut
757368	Female:HCA_18mo_2:CAGCATTAGCAGGCCT-1	Female:HCA_18mo_2	14840	15.1803751803752	0	Female	18mo	HCA	HCA_18mo_2	2	DG Glut
757369	Female:HCA_18mo_2:CAGCATTAGCTATGAC-1	Female:HCA_18mo_2	7871	21.2746016869728	0	Female	18mo	HCA	HCA_18mo_2	2	Oligo NN
757370	Female:HCA_18mo_2:CAGCATTAGGATTGCT-1	Female:HCA_18mo_2	13852	13.9376473670422	0	Female	18mo	HCA	HCA_18mo_2	2	DG Glut
757371	Female:HCA_18mo_2:CAGCATTAGGGCTTTG-1	Female:HCA_18mo_2	6564	12.2116689280868	0	Female	18mo	HCA	HCA_18mo_2	2	CA1-ProS Glut
757372	Female:HCA_18mo_2:CAGCATTAGTCACGAT-1	Female:HCA_18mo_2	7611	9.91735537190083	0	Female	18mo	HCA	HCA_18mo_2	2	DG Glut
757373	Female:HCA_18mo_2:CAGCATTAGTCATTGA-1	Female:HCA_18mo_2	10958	9.80172091283202	0	Female	18mo	HCA	HCA_18mo_2	2	CA3 Glut
757374	Female:HCA_18mo_2:CAGCATTAGTTTGCGG-1	Female:HCA_18mo_2	6634	19.4429847609038	0	Female	18mo	HCA	HCA_18mo_2	2	Oligo NN
757375	Female:HCA_18mo_2:CAGCCAATCCGCCAAA-1	Female:HCA_18mo_2	8487	15.3915391539154	0	Female	18mo	HCA	HCA_18mo_2	2	DG Glut
757376	Female:HCA_18mo_2:CAGCCAATCCGCCTCA-1	Female:HCA_18mo_2	8382	10.5834464043419	0	Female	18mo	HCA	HCA_18mo_2	2	CA1-ProS Glut
757377	Female:HCA_18mo_2:CAGCCAATCCTTAATC-1	Female:HCA_18mo_2	4273	12.7764127764128	0	Female	18mo	HCA	HCA_18mo_2	2	Vip Gaba
757378	Female:HCA_18mo_2:CAGCCTAAGAGGATAT-1	Female:HCA_18mo_2	9699	19.8347107438017	0	Female	18mo	HCA	HCA_18mo_2	2	Oligo NN
757379	Female:HCA_18mo_2:CAGCCTAAGCTTATGA-1	Female:HCA_18mo_2	12832	12.7629233511586	0	Female	18mo	HCA	HCA_18mo_2	2	DG Glut
757380	Female:HCA_18mo_2:CAGCCTAAGGAACGCG-1	Female:HCA_18mo_2	3212	16.4772727272727	0	Female	18mo	HCA	HCA_18mo_2	2	Oligo NN
757381	Female:HCA_18mo_2:CAGCTAAGTGGTTATG-1	Female:HCA_18mo_2	35279	9.96900826446281	0	Female	18mo	HCA	HCA_18mo_2	2	CA3 Glut
757382	Female:HCA_18mo_2:CAGCTAAGTTGGTTCT-1	Female:HCA_18mo_2	12327	14.3475572047001	0	Female	18mo	HCA	HCA_18mo_2	2	DG Glut
757383	Female:HCA_18mo_2:CAGCTATAGCGGCTGT-1	Female:HCA_18mo_2	3157	23.6786469344609	0	Female	18mo	HCA	HCA_18mo_2	2	Oligo NN
757384	Female:HCA_18mo_2:CAGCTATAGGAACCAA-1	Female:HCA_18mo_2	17971	10.9422492401216	0	Female	18mo	HCA	HCA_18mo_2	2	CA3 Glut
757386	Female:HCA_18mo_2:CAGCTATAGGTGCGGA-1	Female:HCA_18mo_2	19453	9.74509361606136	0	Female	18mo	HCA	HCA_18mo_2	2	CA3 Glut
757387	Female:HCA_18mo_2:CAGCTATAGTTGTCAA-1	Female:HCA_18mo_2	25553	14.2466751685189	0	Female	18mo	HCA	HCA_18mo_2	2	CA1-ProS Glut
757388	Female:HCA_18mo_2:CAGCTCAAGCAAACCT-1	Female:HCA_18mo_2	6631	21.7770929635336	0	Female	18mo	HCA	HCA_18mo_2	2	Oligo NN
757389	Female:HCA_18mo_2:CAGCTCAAGCAAGGAC-1	Female:HCA_18mo_2	23648	12.0816003168944	0	Female	18mo	HCA	HCA_18mo_2	2	PAG Pou4f1 Ebf2 Glut
757390	Female:HCA_18mo_2:CAGCTCAAGCTATGAC-1	Female:HCA_18mo_2	13927	14.0080045740423	0	Female	18mo	HCA	HCA_18mo_2	2	DG Glut
757391	Female:HCA_18mo_2:CAGCTCAAGCTTATGA-1	Female:HCA_18mo_2	5131	23.9160839160839	0	Female	18mo	HCA	HCA_18mo_2	2	Oligo NN
757392	Female:HCA_18mo_2:CAGCTCAAGGAGCACG-1	Female:HCA_18mo_2	29999	9.38042848870874	0	Female	18mo	HCA	HCA_18mo_2	2	RHP-COA Ndnf Gaba
757393	Female:HCA_18mo_2:CAGGAAGGTGCTGTAA-1	Female:HCA_18mo_2	21184	12.6482213438735	0	Female	18mo	HCA	HCA_18mo_2	2	DG Glut
757394	Female:HCA_18mo_2:CAGGAAGGTTAGGATT-1	Female:HCA_18mo_2	5945	21.133412042503	0	Female	18mo	HCA	HCA_18mo_2	2	Oligo NN
757395	Female:HCA_18mo_2:CAGGAAGGTTTATTCG-1	Female:HCA_18mo_2	6345	23.8383838383838	0	Female	18mo	HCA	HCA_18mo_2	2	DG Glut
757396	Female:HCA_18mo_2:CAGGAAGGTTTCGCGC-1	Female:HCA_18mo_2	19833	12.9274395329441	0	Female	18mo	HCA	HCA_18mo_2	2	DG Glut
757397	Female:HCA_18mo_2:CAGGACACACGAATCC-1	Female:HCA_18mo_2	7802	16.3726820443238	0	Female	18mo	HCA	HCA_18mo_2	2	Oligo NN
757398	Female:HCA_18mo_2:CAGGACACATCTTGAG-1	Female:HCA_18mo_2	20687	11.2837981690441	0	Female	18mo	HCA	HCA_18mo_2	2	Vip Gaba
757399	Female:HCA_18mo_2:CAGGACCTCAAACTCA-1	Female:HCA_18mo_2	34339	9.04364266582637	0	Female	18mo	HCA	HCA_18mo_2	2	CA2-FC-IG Glut
757400	Female:HCA_18mo_2:CAGGACCTCCACCTGT-1	Female:HCA_18mo_2	9213	9.2859929769801	0	Female	18mo	HCA	HCA_18mo_2	2	RLP Neur
757401	Female:HCA_18mo_2:CAGGACCTCGGCTATG-1	Female:HCA_18mo_2	4596	18.7960687960688	0	Female	18mo	HCA	HCA_18mo_2	2	Oligo NN
757402	Female:HCA_18mo_2:CAGGACCTCTCACACC-1	Female:HCA_18mo_2	2608	20.4806687565308	0	Female	18mo	HCA	HCA_18mo_2	2	Oligo NN
757403	Female:HCA_18mo_2:CAGGCTATCCGGAACC-1	Female:HCA_18mo_2	7393	17.8497301784973	0	Female	18mo	HCA	HCA_18mo_2	2	Oligo NN
757405	Female:HCA_18mo_2:CAGGCTGGTTGTCATC-1	Female:HCA_18mo_2	18147	8.159039138538	0	Female	18mo	HCA	HCA_18mo_2	2	Vip Gaba
757406	Female:HCA_18mo_2:CAGGGCTTCAAACCGT-1	Female:HCA_18mo_2	15551	16.2855549358617	0	Female	18mo	HCA	HCA_18mo_2	2	DG Glut
757407	Female:HCA_18mo_2:CAGGGCTTCATTCATC-1	Female:HCA_18mo_2	20000	11.9521912350598	0	Female	18mo	HCA	HCA_18mo_2	2	DG Glut
757408	Female:HCA_18mo_2:CAGGGCTTCCGCAAGC-1	Female:HCA_18mo_2	29923	10.7997265892003	0	Female	18mo	HCA	HCA_18mo_2	2	DG Glut
757409	Female:HCA_18mo_2:CAGGGCTTCGTAATCA-1	Female:HCA_18mo_2	27944	11.1209179170344	0	Female	18mo	HCA	HCA_18mo_2	2	CA1-ProS Glut
757410	Female:HCA_18mo_2:CAGGGCTTCTTAGGGT-1	Female:HCA_18mo_2	24836	10.7391673746814	0	Female	18mo	HCA	HCA_18mo_2	2	DG Glut
757411	Female:HCA_18mo_2:CAGGGTGAGCCTGTTC-1	Female:HCA_18mo_2	10510	21.1598746081505	0	Female	18mo	HCA	HCA_18mo_2	2	Oligo NN
757412	Female:HCA_18mo_2:CAGGGTGAGCTGGACC-1	Female:HCA_18mo_2	8690	17.6110884631064	0	Female	18mo	HCA	HCA_18mo_2	2	Oligo NN
757413	Female:HCA_18mo_2:CAGGGTGAGCTGTAAC-1	Female:HCA_18mo_2	18651	11.2865178733442	0	Female	18mo	HCA	HCA_18mo_2	2	OPC NN
757414	Female:HCA_18mo_2:CAGGGTGAGGAAACTG-1	Female:HCA_18mo_2	19042	11.3750571037003	0	Female	18mo	HCA	HCA_18mo_2	2	CA1-ProS Glut
757415	Female:HCA_18mo_2:CAGGGTGAGGAACGCG-1	Female:HCA_18mo_2	10573	8.85780885780886	0	Female	18mo	HCA	HCA_18mo_2	2	DG Glut
757416	Female:HCA_18mo_2:CAGGGTGAGTCACTCC-1	Female:HCA_18mo_2	20248	11.5595611285266	0	Female	18mo	HCA	HCA_18mo_2	2	DG Glut
757417	Female:HCA_18mo_2:CAGGGTGAGTGAGAGC-1	Female:HCA_18mo_2	22123	10.0802688071682	0	Female	18mo	HCA	HCA_18mo_2	2	PAG Pou4f1 Ebf2 Glut
757418	Female:HCA_18mo_2:CAGGTCCAGCAAGGAC-1	Female:HCA_18mo_2	28540	10.5247597930525	0	Female	18mo	HCA	HCA_18mo_2	2	CA1-ProS Glut
757419	Female:HCA_18mo_2:CAGGTCCAGCCTGTGA-1	Female:HCA_18mo_2	8431	19.435736677116	0	Female	18mo	HCA	HCA_18mo_2	2	Oligo NN
757420	Female:HCA_18mo_2:CAGGTGGAGACTTATG-1	Female:HCA_18mo_2	4324	10.6519742883379	0	Female	18mo	HCA	HCA_18mo_2	2	CA1-ProS Glut
757421	Female:HCA_18mo_2:CAGGTGGAGAGAGGCT-1	Female:HCA_18mo_2	14297	10.3349282296651	0	Female	18mo	HCA	HCA_18mo_2	2	CA3 Glut
757422	Female:HCA_18mo_2:CAGGTGGAGAGGAAGG-1	Female:HCA_18mo_2	15749	13.6604136604137	0	Female	18mo	HCA	HCA_18mo_2	2	DG Glut
757423	Female:HCA_18mo_2:CAGGTGGAGCGAAGTA-1	Female:HCA_18mo_2	22079	14.5685181625985	0	Female	18mo	HCA	HCA_18mo_2	2	DG Glut
757424	Female:HCA_18mo_2:CAGGTGGAGCGAGTAA-1	Female:HCA_18mo_2	26979	10.9421487603306	0	Female	18mo	HCA	HCA_18mo_2	2	RLP Neur
757425	Female:HCA_18mo_2:CAGGTGGAGCTAGAAG-1	Female:HCA_18mo_2	3710	9.98217468805704	0	Female	18mo	HCA	HCA_18mo_2	2	DG Glut
757426	Female:HCA_18mo_2:CAGGTGGAGTTTGTCT-1	Female:HCA_18mo_2	8618	9.22016372253339	0	Female	18mo	HCA	HCA_18mo_2	2	Astroependymal NN
757427	Female:HCA_18mo_2:CAGGTTAGTGGCTTCC-1	Female:HCA_18mo_2	4274	21.9076005961252	0	Female	18mo	HCA	HCA_18mo_2	2	Oligo NN
757428	Female:HCA_18mo_2:CAGGTTTAGCATCCAG-1	Female:HCA_18mo_2	6760	18.0904522613065	0	Female	18mo	HCA	HCA_18mo_2	2	Oligo NN
757429	Female:HCA_18mo_2:CAGTACCCACCTGCCT-1	Female:HCA_18mo_2	36006	9.40988835725678	0	Female	18mo	HCA	HCA_18mo_2	2	CA1-ProS Glut
757430	Female:HCA_18mo_2:CAGTATGGTATCTGGA-1	Female:HCA_18mo_2	6356	18.7912646013205	0	Female	18mo	HCA	HCA_18mo_2	2	Oligo NN
757431	Female:HCA_18mo_2:CAGTATGGTGCTTAGA-1	Female:HCA_18mo_2	4756	16.8350168350168	0	Female	18mo	HCA	HCA_18mo_2	2	Oligo NN
757432	Female:HCA_18mo_2:CATAACGGTAGGTTAT-1	Female:HCA_18mo_2	17131	11.4936834282883	0	Female	18mo	HCA	HCA_18mo_2	2	DG Glut
757433	Female:HCA_18mo_2:CATAACGGTGGTGAGA-1	Female:HCA_18mo_2	4671	14.2676767676768	0	Female	18mo	HCA	HCA_18mo_2	2	Oligo NN
757434	Female:HCA_18mo_2:CATAACGGTTAGTGAT-1	Female:HCA_18mo_2	4033	22.4598930481283	0	Female	18mo	HCA	HCA_18mo_2	2	Oligo NN
757435	Female:HCA_18mo_2:CATAAGCTCGATAACC-1	Female:HCA_18mo_2	25486	9.41866482663447	0	Female	18mo	HCA	HCA_18mo_2	2	RLP Neur
757436	Female:HCA_18mo_2:CATAAGCTCTAACTGA-1	Female:HCA_18mo_2	2534	13.1413141314131	0	Female	18mo	HCA	HCA_18mo_2	2	Oligo NN
757437	Female:HCA_18mo_2:CATAATCCAAATTGCT-1	Female:HCA_18mo_2	5051	10.4477611940299	0	Female	18mo	HCA	HCA_18mo_2	2	DG Glut
757438	Female:HCA_18mo_2:CATAATCCAATCCTAG-1	Female:HCA_18mo_2	9118	15.9335288367546	0	Female	18mo	HCA	HCA_18mo_2	2	DG Glut
757439	Female:HCA_18mo_2:CATAATCCAGATAGAC-1	Female:HCA_18mo_2	4658	14.0350877192982	0	Female	18mo	HCA	HCA_18mo_2	2	Oligo NN
757440	Female:HCA_18mo_2:CATAATCCAGGCGAGT-1	Female:HCA_18mo_2	5840	24.113475177305	0	Female	18mo	HCA	HCA_18mo_2	2	Oligo NN
757441	Female:HCA_18mo_2:CATAATCCATCCCTCA-1	Female:HCA_18mo_2	18919	13.6054421768707	0	Female	18mo	HCA	HCA_18mo_2	2	DG Glut
757442	Female:HCA_18mo_2:CATAATGTCACCAATA-1	Female:HCA_18mo_2	18277	14.6185472818639	0	Female	18mo	HCA	HCA_18mo_2	2	DG Glut
757443	Female:HCA_18mo_2:CATAATGTCATCACTT-1	Female:HCA_18mo_2	12981	15.3798256537983	0	Female	18mo	HCA	HCA_18mo_2	2	DG Glut
757444	Female:HCA_18mo_2:CATAATGTCTCTAGCC-1	Female:HCA_18mo_2	7536	12.1846739647787	0	Female	18mo	HCA	HCA_18mo_2	2	DG Glut
757445	Female:HCA_18mo_2:CATAATGTCTTGCAAA-1	Female:HCA_18mo_2	30482	9.94854202401372	0	Female	18mo	HCA	HCA_18mo_2	2	RLP Neur
757446	Female:HCA_18mo_2:CATAGACTCATTAGCA-1	Female:HCA_18mo_2	24413	12.2850122850123	0	Female	18mo	HCA	HCA_18mo_2	2	PAG Pou4f1 Ebf2 Glut
757447	Female:HCA_18mo_2:CATAGCTAGACAGGTA-1	Female:HCA_18mo_2	5900	24.966078697422	0	Female	18mo	HCA	HCA_18mo_2	2	Oligo NN
757448	Female:HCA_18mo_2:CATAGCTAGCAACATC-1	Female:HCA_18mo_2	20983	12.600422832981	0	Female	18mo	HCA	HCA_18mo_2	2	DG Glut
757449	Female:HCA_18mo_2:CATAGCTAGCCAGTAT-1	Female:HCA_18mo_2	6910	20.3512396694215	0	Female	18mo	HCA	HCA_18mo_2	2	Oligo NN
757450	Female:HCA_18mo_2:CATAGCTAGGACCTTG-1	Female:HCA_18mo_2	6292	10.9301103520757	0	Female	18mo	HCA	HCA_18mo_2	2	DG Glut
757451	Female:HCA_18mo_2:CATAGCTAGGAGGTTA-1	Female:HCA_18mo_2	13757	13.666870042709	0	Female	18mo	HCA	HCA_18mo_2	2	DG Glut
757452	Female:HCA_18mo_2:CATAGCTAGGGCTTTG-1	Female:HCA_18mo_2	28475	10.8447304907482	0	Female	18mo	HCA	HCA_18mo_2	2	PAG Pou4f1 Ebf2 Glut
757453	Female:HCA_18mo_2:CATAGCTAGGGTTATC-1	Female:HCA_18mo_2	6902	10.5329153605016	0	Female	18mo	HCA	HCA_18mo_2	2	CA1-ProS Glut
757454	Female:HCA_18mo_2:CATAGCTAGTAAGAAC-1	Female:HCA_18mo_2	9114	18.9457601222307	0	Female	18mo	HCA	HCA_18mo_2	2	Oligo NN
757455	Female:HCA_18mo_2:CATAGGCGTAGCTAGC-1	Female:HCA_18mo_2	17497	13.5481023830538	0	Female	18mo	HCA	HCA_18mo_2	2	DG Glut
757456	Female:HCA_18mo_2:CATAGGCGTGTTAAAC-1	Female:HCA_18mo_2	5157	10.1341281669151	0	Female	18mo	HCA	HCA_18mo_2	2	CA1-ProS Glut
757457	Female:HCA_18mo_2:CATAGGTTCAAACCTA-1	Female:HCA_18mo_2	7906	19.5727769498261	0	Female	18mo	HCA	HCA_18mo_2	2	Oligo NN
757458	Female:HCA_18mo_2:CATAGGTTCAATGTCA-1	Female:HCA_18mo_2	25529	11.6142412720359	0	Female	18mo	HCA	HCA_18mo_2	2	CA1-ProS Glut
757459	Female:HCA_18mo_2:CATAGGTTCATTAGGC-1	Female:HCA_18mo_2	23504	10.0642791551882	0	Female	18mo	HCA	HCA_18mo_2	2	CA1-ProS Glut
757460	Female:HCA_18mo_2:CATAGGTTCCAAATCA-1	Female:HCA_18mo_2	8158	18.2619142971566	0	Female	18mo	HCA	HCA_18mo_2	2	Oligo NN
757461	Female:HCA_18mo_2:CATAGGTTCCCTGACT-1	Female:HCA_18mo_2	3649	16.3009404388715	0	Female	18mo	HCA	HCA_18mo_2	2	Oligo NN
757462	Female:HCA_18mo_2:CATAGGTTCTGGCATG-1	Female:HCA_18mo_2	29343	8.98709773098028	0	Female	18mo	HCA	HCA_18mo_2	2	CA1-ProS Glut
757463	Female:HCA_18mo_2:CATAGTCAGACAAGTG-1	Female:HCA_18mo_2	13543	15.033729521362	0	Female	18mo	HCA	HCA_18mo_2	2	DG Glut
757464	Female:HCA_18mo_2:CATAGTCAGCCTGAGC-1	Female:HCA_18mo_2	13558	10.7395195478097	0	Female	18mo	HCA	HCA_18mo_2	2	DG Glut
757465	Female:HCA_18mo_2:CATAGTCAGCTTACTT-1	Female:HCA_18mo_2	5438	21.2860310421286	0	Female	18mo	HCA	HCA_18mo_2	2	Oligo NN
757466	Female:HCA_18mo_2:CATAGTCAGGAACGCG-1	Female:HCA_18mo_2	5632	14.27498121713	0	Female	18mo	HCA	HCA_18mo_2	2	DG Glut
757467	Female:HCA_18mo_2:CATAGTCAGGTTACGT-1	Female:HCA_18mo_2	17729	12.5	0	Female	18mo	HCA	HCA_18mo_2	2	DG Glut
757468	Female:HCA_18mo_2:CATAGTCAGTCACTCC-1	Female:HCA_18mo_2	14893	11.5797746921666	0	Female	18mo	HCA	HCA_18mo_2	2	DG Glut
757469	Female:HCA_18mo_2:CATAGTCAGTTTGTCT-1	Female:HCA_18mo_2	5877	13.7708445400753	0	Female	18mo	HCA	HCA_18mo_2	2	DG Glut
757470	Female:HCA_18mo_2:CATATCGCAAGCCACT-1	Female:HCA_18mo_2	4035	19.8484848484848	0	Female	18mo	HCA	HCA_18mo_2	2	Oligo NN
757471	Female:HCA_18mo_2:CATATCGCACAAAGCG-1	Female:HCA_18mo_2	7995	20.0326619488296	0	Female	18mo	HCA	HCA_18mo_2	2	DG Glut
757472	Female:HCA_18mo_2:CATATCGCAGCATGAG-1	Female:HCA_18mo_2	16840	11.525086934923	0	Female	18mo	HCA	HCA_18mo_2	2	CA1-ProS Glut
757473	Female:HCA_18mo_2:CATCACACAACTAGGG-1	Female:HCA_18mo_2	17033	11.5423901940756	0	Female	18mo	HCA	HCA_18mo_2	2	CA1-ProS Glut
757474	Female:HCA_18mo_2:CATCACACACAATGCC-1	Female:HCA_18mo_2	11671	11.1378687537628	0	Female	18mo	HCA	HCA_18mo_2	2	DG Glut
757475	Female:HCA_18mo_2:CATCACACAGGAACCA-1	Female:HCA_18mo_2	16072	12.4273033363942	0	Female	18mo	HCA	HCA_18mo_2	2	CA1-ProS Glut
757476	Female:HCA_18mo_2:CATCACACATGTGGGA-1	Female:HCA_18mo_2	4601	20.2181818181818	0	Female	18mo	HCA	HCA_18mo_2	2	Oligo NN
757478	Female:HCA_18mo_2:CATCATAAGAGGCTAA-1	Female:HCA_18mo_2	6282	18.968058968059	0	Female	18mo	HCA	HCA_18mo_2	2	Oligo NN
757479	Female:HCA_18mo_2:CATCATAAGCTAATTG-1	Female:HCA_18mo_2	14270	8.06885422270038	0	Female	18mo	HCA	HCA_18mo_2	2	DG Glut
757480	Female:HCA_18mo_2:CATCATAAGCTATTGA-1	Female:HCA_18mo_2	10852	14.9449035812672	0	Female	18mo	HCA	HCA_18mo_2	2	DG Glut
757481	Female:HCA_18mo_2:CATCATAAGGTAACGA-1	Female:HCA_18mo_2	12238	10.5412097629996	0	Female	18mo	HCA	HCA_18mo_2	2	CA1-ProS Glut
757482	Female:HCA_18mo_2:CATCATAAGTCATTAG-1	Female:HCA_18mo_2	4039	18.8358404185742	0	Female	18mo	HCA	HCA_18mo_2	2	Oligo NN
757483	Female:HCA_18mo_2:CATCATAAGTTGTCTT-1	Female:HCA_18mo_2	3831	13.2231404958678	0	Female	18mo	HCA	HCA_18mo_2	2	Microglia NN
757484	Female:HCA_18mo_2:CATCATGCAAACTGTT-1	Female:HCA_18mo_2	7678	14.3193593970796	0	Female	18mo	HCA	HCA_18mo_2	2	DG Glut
757485	Female:HCA_18mo_2:CATCATGCAAAGCTAA-1	Female:HCA_18mo_2	3439	15.4083204930663	0	Female	18mo	HCA	HCA_18mo_2	2	Oligo NN
757486	Female:HCA_18mo_2:CATCATGCACAATGCC-1	Female:HCA_18mo_2	18033	12.1212121212121	0	Female	18mo	HCA	HCA_18mo_2	2	CA3 Glut
757487	Female:HCA_18mo_2:CATCATGCAGCTAATT-1	Female:HCA_18mo_2	12936	15.9489633173844	0	Female	18mo	HCA	HCA_18mo_2	2	DG Glut
757488	Female:HCA_18mo_2:CATCATGCATTCAGCA-1	Female:HCA_18mo_2	8869	13.0394857667585	0	Female	18mo	HCA	HCA_18mo_2	2	DG Glut
757489	Female:HCA_18mo_2:CATCCCAGTAATAGCT-1	Female:HCA_18mo_2	20229	14.0385084084816	0	Female	18mo	HCA	HCA_18mo_2	2	IT EP-CLA Glut
757490	Female:HCA_18mo_2:CATCCCAGTCAGTAAT-1	Female:HCA_18mo_2	13920	12.6039152587825	0	Female	18mo	HCA	HCA_18mo_2	2	DG Glut
757491	Female:HCA_18mo_2:CATCCCAGTCCTTCAG-1	Female:HCA_18mo_2	16857	11.7864693446089	0	Female	18mo	HCA	HCA_18mo_2	2	CEA-BST Gaba
757492	Female:HCA_18mo_2:CATCCCAGTGATGAGG-1	Female:HCA_18mo_2	9319	16.0635481023831	0	Female	18mo	HCA	HCA_18mo_2	2	DG Glut
757494	Female:HCA_18mo_2:CATCCTCAGAAGGTGC-1	Female:HCA_18mo_2	29184	9.82432201944397	0	Female	18mo	HCA	HCA_18mo_2	2	Sst Gaba
757495	Female:HCA_18mo_2:CATCCTCAGCCTCTCG-1	Female:HCA_18mo_2	20646	13.2126348228043	0	Female	18mo	HCA	HCA_18mo_2	2	DG Glut
757496	Female:HCA_18mo_2:CATCCTCAGCTTAGTA-1	Female:HCA_18mo_2	7209	18.0913613749435	0	Female	18mo	HCA	HCA_18mo_2	2	Oligo NN
757497	Female:HCA_18mo_2:CATCCTCAGGAGGTTA-1	Female:HCA_18mo_2	26513	10.6583072100313	0	Female	18mo	HCA	HCA_18mo_2	2	DG Glut
757498	Female:HCA_18mo_2:CATCCTCAGGTTAGAG-1	Female:HCA_18mo_2	23975	9.49452239092831	0	Female	18mo	HCA	HCA_18mo_2	2	CA1-ProS Glut
757499	Female:HCA_18mo_2:CATCCTGGTAAGCTCA-1	Female:HCA_18mo_2	7368	19.6678321678322	0	Female	18mo	HCA	HCA_18mo_2	2	Oligo NN
757500	Female:HCA_18mo_2:CATCCTGGTCCGTGAG-1	Female:HCA_18mo_2	23079	10.8399913625567	0	Female	18mo	HCA	HCA_18mo_2	2	CA2-FC-IG Glut
757501	Female:HCA_18mo_2:CATCCTGGTTAGCCAA-1	Female:HCA_18mo_2	23595	13.4506353861193	0	Female	18mo	HCA	HCA_18mo_2	2	DG Glut
757502	Female:HCA_18mo_2:CATCCTGGTTGAAGCC-1	Female:HCA_18mo_2	5229	19.4186765615337	0	Female	18mo	HCA	HCA_18mo_2	2	Oligo NN
757503	Female:HCA_18mo_2:CATCCTGGTTGTCCAT-1	Female:HCA_18mo_2	7138	14.4318181818182	0	Female	18mo	HCA	HCA_18mo_2	2	CA1-ProS Glut
757504	Female:HCA_18mo_2:CATCCTGGTTTCGCCA-1	Female:HCA_18mo_2	12819	12.3225611597705	0	Female	18mo	HCA	HCA_18mo_2	2	DG Glut
757505	Female:HCA_18mo_2:CATCCTGGTTTGGCGG-1	Female:HCA_18mo_2	11998	15.0401069518717	0	Female	18mo	HCA	HCA_18mo_2	2	DG Glut
757506	Female:HCA_18mo_2:CATCGCTTCAAACACC-1	Female:HCA_18mo_2	26288	12.3748498197837	0	Female	18mo	HCA	HCA_18mo_2	2	CA1-ProS Glut
757507	Female:HCA_18mo_2:CATCGCTTCGACAAAG-1	Female:HCA_18mo_2	16618	18.0663780663781	0	Female	18mo	HCA	HCA_18mo_2	2	DG Glut
757508	Female:HCA_18mo_2:CATCGCTTCTTAGCCC-1	Female:HCA_18mo_2	5110	23.4375	0	Female	18mo	HCA	HCA_18mo_2	2	Oligo NN
757509	Female:HCA_18mo_2:CATGAGGCAAGCTTTG-1	Female:HCA_18mo_2	4112	16.5945165945166	0	Female	18mo	HCA	HCA_18mo_2	2	Oligo NN
757510	Female:HCA_18mo_2:CATGAGGCAATGCGCT-1	Female:HCA_18mo_2	8958	17.3343605546995	0	Female	18mo	HCA	HCA_18mo_2	2	VLMC NN
757511	Female:HCA_18mo_2:CATGAGGCAATTGCGC-1	Female:HCA_18mo_2	36105	9.85895824605502	0	Female	18mo	HCA	HCA_18mo_2	2	CA1-ProS Glut
757512	Female:HCA_18mo_2:CATGAGGCAGGACACA-1	Female:HCA_18mo_2	4950	9.09090909090909	0	Female	18mo	HCA	HCA_18mo_2	2	CA1-ProS Glut
757513	Female:HCA_18mo_2:CATGAGGCATGAATAG-1	Female:HCA_18mo_2	5216	24.3867243867244	0	Female	18mo	HCA	HCA_18mo_2	2	Oligo NN
757514	Female:HCA_18mo_2:CATGCATAGGACGTAA-1	Female:HCA_18mo_2	13698	8.13397129186603	0	Female	18mo	HCA	HCA_18mo_2	2	CA1-ProS Glut
757515	Female:HCA_18mo_2:CATGCATAGTAAGTCC-1	Female:HCA_18mo_2	21340	11.6528925619835	0	Female	18mo	HCA	HCA_18mo_2	2	CA1-ProS Glut
757516	Female:HCA_18mo_2:CATGCGCAGCAAGGGT-1	Female:HCA_18mo_2	19027	9.65656565656566	0	Female	18mo	HCA	HCA_18mo_2	2	DG Glut
757517	Female:HCA_18mo_2:CATGCGCAGCTTGCTC-1	Female:HCA_18mo_2	17873	14.0495867768595	0	Female	18mo	HCA	HCA_18mo_2	2	DG Glut
757518	Female:HCA_18mo_2:CATGGATTCCCGCCTA-1	Female:HCA_18mo_2	5359	9.68703427719821	0	Female	18mo	HCA	HCA_18mo_2	2	CA1-ProS Glut
757519	Female:HCA_18mo_2:CATGGATTCTCCTCTT-1	Female:HCA_18mo_2	19062	10.621521335807	0	Female	18mo	HCA	HCA_18mo_2	2	CA3 Glut
757520	Female:HCA_18mo_2:CATGGCGGTCTCACTG-1	Female:HCA_18mo_2	22092	8.22966507177034	0	Female	18mo	HCA	HCA_18mo_2	2	CA1-ProS Glut
757521	Female:HCA_18mo_2:CATGGCGGTCTTGCAT-1	Female:HCA_18mo_2	21939	10.5222437137331	0	Female	18mo	HCA	HCA_18mo_2	2	CA1-ProS Glut
757522	Female:HCA_18mo_2:CATTATCTCACTCGCT-1	Female:HCA_18mo_2	3265	23.5177865612648	0	Female	18mo	HCA	HCA_18mo_2	2	Oligo NN
757523	Female:HCA_18mo_2:CATTATCTCTCTAGCC-1	Female:HCA_18mo_2	25853	11.9993352168855	0	Female	18mo	HCA	HCA_18mo_2	2	DG Glut
757524	Female:HCA_18mo_2:CATTCATTCCTACCTA-1	Female:HCA_18mo_2	10146	15.4791154791155	0	Female	18mo	HCA	HCA_18mo_2	2	DG Glut
757525	Female:HCA_18mo_2:CATTCATTCTCAATTC-1	Female:HCA_18mo_2	19127	12.6348228043143	0	Female	18mo	HCA	HCA_18mo_2	2	DG Glut
757526	Female:HCA_18mo_2:CATTCATTCTCACTCA-1	Female:HCA_18mo_2	3667	11.9786096256684	0	Female	18mo	HCA	HCA_18mo_2	2	CA1-ProS Glut
757527	Female:HCA_18mo_2:CATTCCTCAAGTTATC-1	Female:HCA_18mo_2	19451	5.16431924882629	0	Female	18mo	HCA	HCA_18mo_2	2	RLP Neur
757528	Female:HCA_18mo_2:CATTCCTCAATAATGG-1	Female:HCA_18mo_2	31499	10.5884132506429	0	Female	18mo	HCA	HCA_18mo_2	2	RLP Neur
757529	Female:HCA_18mo_2:CATTCCTCAATTTGGT-1	Female:HCA_18mo_2	17318	13.200498132005	0	Female	18mo	HCA	HCA_18mo_2	2	Lamp5 Lhx6 Gaba
757530	Female:HCA_18mo_2:CATTCCTCATGTTGTG-1	Female:HCA_18mo_2	7583	18.0904522613065	0	Female	18mo	HCA	HCA_18mo_2	2	Oligo NN
757531	Female:HCA_18mo_2:CATTGCGAGAGAGGCT-1	Female:HCA_18mo_2	13339	9.05318747642399	0	Female	18mo	HCA	HCA_18mo_2	2	CA1-ProS Glut
757532	Female:HCA_18mo_2:CATTGCGAGCTAATTG-1	Female:HCA_18mo_2	26239	10.8719851576994	0	Female	18mo	HCA	HCA_18mo_2	2	CA2-FC-IG Glut
757533	Female:HCA_18mo_2:CATTGCGAGGGTGAAC-1	Female:HCA_18mo_2	10639	17.6308539944904	0	Female	18mo	HCA	HCA_18mo_2	2	DG Glut
757534	Female:HCA_18mo_2:CATTGCGAGGGTTATC-1	Female:HCA_18mo_2	4900	23.7449118046133	0	Female	18mo	HCA	HCA_18mo_2	2	Oligo NN
757535	Female:HCA_18mo_2:CATTGCGAGTCTGGGC-1	Female:HCA_18mo_2	7351	13.3258046301525	0	Female	18mo	HCA	HCA_18mo_2	2	DG Glut
757537	Female:HCA_18mo_2:CATTGTAAGCAAGGGT-1	Female:HCA_18mo_2	19313	13.0294773346544	0	Female	18mo	HCA	HCA_18mo_2	2	CA3 Glut
757538	Female:HCA_18mo_2:CATTGTAAGCTTTGGG-1	Female:HCA_18mo_2	16766	13.3800917183707	0	Female	18mo	HCA	HCA_18mo_2	2	DG Glut
757539	Female:HCA_18mo_2:CATTGTAAGGAGTCGG-1	Female:HCA_18mo_2	22821	11.7578353124392	0	Female	18mo	HCA	HCA_18mo_2	2	PAG Pou4f1 Ebf2 Glut
757540	Female:HCA_18mo_2:CATTGTAAGGCCCAGT-1	Female:HCA_18mo_2	17105	11.1183780248528	0	Female	18mo	HCA	HCA_18mo_2	2	DG Glut
757541	Female:HCA_18mo_2:CATTGTAAGTCAATCA-1	Female:HCA_18mo_2	17902	11.7150890346767	0	Female	18mo	HCA	HCA_18mo_2	2	DG Glut
757542	Female:HCA_18mo_2:CATTGTAAGTGTGATC-1	Female:HCA_18mo_2	6451	20.1225740551583	0	Female	18mo	HCA	HCA_18mo_2	2	Oligo NN
757543	Female:HCA_18mo_2:CATTGTGCATTAAGCT-1	Female:HCA_18mo_2	5951	23.6239950525665	0	Female	18mo	HCA	HCA_18mo_2	2	Oligo NN
757544	Female:HCA_18mo_2:CATTTGTTCGTTTCGC-1	Female:HCA_18mo_2	34586	9.81691919191919	0	Female	18mo	HCA	HCA_18mo_2	2	CA3 Glut
757545	Female:HCA_18mo_2:CATTTGTTCTAATCAG-1	Female:HCA_18mo_2	21849	12.6513645400325	0	Female	18mo	HCA	HCA_18mo_2	2	DG Glut
757546	Female:HCA_18mo_2:CCAAACCCACCGGCTA-1	Female:HCA_18mo_2	4950	13.7509549274255	0	Female	18mo	HCA	HCA_18mo_2	2	Sncg Gaba
757547	Female:HCA_18mo_2:CCAAACTAGACACCGC-1	Female:HCA_18mo_2	31588	8.991321667378	0	Female	18mo	HCA	HCA_18mo_2	2	CA3 Glut
757548	Female:HCA_18mo_2:CCAAACTAGACACTTA-1	Female:HCA_18mo_2	5870	23.8244514106583	0	Female	18mo	HCA	HCA_18mo_2	2	Oligo NN
757549	Female:HCA_18mo_2:CCAAACTAGGGTGAGT-1	Female:HCA_18mo_2	17992	9.8050569388149	0	Female	18mo	HCA	HCA_18mo_2	2	DG Glut
757550	Female:HCA_18mo_2:CCAAACTAGGGTTAGA-1	Female:HCA_18mo_2	25401	10.470334053515	0	Female	18mo	HCA	HCA_18mo_2	2	CA1-ProS Glut
757551	Female:HCA_18mo_2:CCAAACTAGGTAACGA-1	Female:HCA_18mo_2	6526	20.1652892561983	0	Female	18mo	HCA	HCA_18mo_2	2	Oligo NN
757552	Female:HCA_18mo_2:CCAAACTAGGTCCAAT-1	Female:HCA_18mo_2	13257	11.651728553137	0	Female	18mo	HCA	HCA_18mo_2	2	RLP Neur
757553	Female:HCA_18mo_2:CCAAACTAGGTCTTGG-1	Female:HCA_18mo_2	43627	8.58702498425362	0	Female	18mo	HCA	HCA_18mo_2	2	CA3 Glut
757554	Female:HCA_18mo_2:CCAAACTAGTGTGATC-1	Female:HCA_18mo_2	13081	12.5186289120715	0	Female	18mo	HCA	HCA_18mo_2	2	DG Glut
757555	Female:HCA_18mo_2:CCAAATCAGGCCTTAG-1	Female:HCA_18mo_2	46350	8.10640971931294	0	Female	18mo	HCA	HCA_18mo_2	2	CA3 Glut
757556	Female:HCA_18mo_2:CCAAATCAGTAACCAC-1	Female:HCA_18mo_2	4845	14.0762463343109	0	Female	18mo	HCA	HCA_18mo_2	2	DG Glut
757557	Female:HCA_18mo_2:CCAACATAGTTTGCGG-1	Female:HCA_18mo_2	15142	14.7468167012141	0	Female	18mo	HCA	HCA_18mo_2	2	DG Glut
757558	Female:HCA_18mo_2:CCAACCAAGCAGGCCT-1	Female:HCA_18mo_2	6845	20.4081632653061	0	Female	18mo	HCA	HCA_18mo_2	2	Oligo NN
757559	Female:HCA_18mo_2:CCAACCAAGCGAGGTG-1	Female:HCA_18mo_2	12795	11.340206185567	0	Female	18mo	HCA	HCA_18mo_2	2	Oligo NN
757560	Female:HCA_18mo_2:CCAACCAAGGCATTGT-1	Female:HCA_18mo_2	33991	10.6497447923852	0	Female	18mo	HCA	HCA_18mo_2	2	CA1-ProS Glut
757561	Female:HCA_18mo_2:CCAACCCGTGTGCACG-1	Female:HCA_18mo_2	22017	10.8925243321599	0	Female	18mo	HCA	HCA_18mo_2	2	CA1-ProS Glut
757562	Female:HCA_18mo_2:CCAACCCGTTAGGTGC-1	Female:HCA_18mo_2	8530	17.3782019085886	0	Female	18mo	HCA	HCA_18mo_2	2	DG Glut
757563	Female:HCA_18mo_2:CCAACCCGTTGCACAA-1	Female:HCA_18mo_2	47180	9.6387987012987	0	Female	18mo	HCA	HCA_18mo_2	2	CA1-ProS Glut
757564	Female:HCA_18mo_2:CCAAGGCTCAGGAACA-1	Female:HCA_18mo_2	6900	15.9965034965035	0	Female	18mo	HCA	HCA_18mo_2	2	Oligo NN
757565	Female:HCA_18mo_2:CCAAGGCTCGTCCTTA-1	Female:HCA_18mo_2	14029	13.2020845396642	0	Female	18mo	HCA	HCA_18mo_2	2	DG Glut
757566	Female:HCA_18mo_2:CCAAGTTAGGTGCGGA-1	Female:HCA_18mo_2	12794	12.7336078555591	0	Female	18mo	HCA	HCA_18mo_2	2	DG Glut
757567	Female:HCA_18mo_2:CCAAGTTAGTTTGGTA-1	Female:HCA_18mo_2	31302	8.09279741030483	0	Female	18mo	HCA	HCA_18mo_2	2	CA1-ProS Glut
757568	Female:HCA_18mo_2:CCAATATCATCTTGAG-1	Female:HCA_18mo_2	2992	25.3246753246753	0	Female	18mo	HCA	HCA_18mo_2	2	Oligo NN
757569	Female:HCA_18mo_2:CCACAATAGTCATTAG-1	Female:HCA_18mo_2	11189	13.965744400527	0	Female	18mo	HCA	HCA_18mo_2	2	DG Glut
757570	Female:HCA_18mo_2:CCACAATAGTGACCTG-1	Female:HCA_18mo_2	17262	10.5394605394605	0	Female	18mo	HCA	HCA_18mo_2	2	CA3 Glut
757571	Female:HCA_18mo_2:CCACACAAGACAAACG-1	Female:HCA_18mo_2	2718	22.1130221130221	0	Female	18mo	HCA	HCA_18mo_2	2	Oligo NN
757574	Female:HCA_18mo_2:CCACAGGGTAGCCTCC-1	Female:HCA_18mo_2	9351	18.1818181818182	0	Female	18mo	HCA	HCA_18mo_2	2	Oligo NN
757575	Female:HCA_18mo_2:CCACAGGGTCATAAGT-1	Female:HCA_18mo_2	16701	9.14600550964187	0	Female	18mo	HCA	HCA_18mo_2	2	CA2-FC-IG Glut
757576	Female:HCA_18mo_2:CCACATTGTACCGGAT-1	Female:HCA_18mo_2	13635	10.9328579916815	0	Female	18mo	HCA	HCA_18mo_2	2	DG Glut
757577	Female:HCA_18mo_2:CCACTTGGTAATGGCC-1	Female:HCA_18mo_2	35512	7.15860459084425	0	Female	18mo	HCA	HCA_18mo_2	2	Sst Gaba
757578	Female:HCA_18mo_2:CCACTTGGTGAATCGC-1	Female:HCA_18mo_2	37228	9.32400932400932	0	Female	18mo	HCA	HCA_18mo_2	2	CA1-ProS Glut
757579	Female:HCA_18mo_2:CCAGACTCACTGACTA-1	Female:HCA_18mo_2	35246	9.06647116324536	0	Female	18mo	HCA	HCA_18mo_2	2	CA1-ProS Glut
757580	Female:HCA_18mo_2:CCAGACTCATAGGCGA-1	Female:HCA_18mo_2	14823	11.1078631978954	0	Female	18mo	HCA	HCA_18mo_2	2	Vip Gaba
757581	Female:HCA_18mo_2:CCAGACTCATGCATAT-1	Female:HCA_18mo_2	11788	10.6415323806628	0	Female	18mo	HCA	HCA_18mo_2	2	DG Glut
757582	Female:HCA_18mo_2:CCAGCCTGTCCTAACT-1	Female:HCA_18mo_2	7619	20.9042294603792	0	Female	18mo	HCA	HCA_18mo_2	2	Oligo NN
757583	Female:HCA_18mo_2:CCAGCTAAGCAAGATG-1	Female:HCA_18mo_2	15043	11.129476584022	0	Female	18mo	HCA	HCA_18mo_2	2	CA2-FC-IG Glut
757584	Female:HCA_18mo_2:CCAGCTAAGGCTACTG-1	Female:HCA_18mo_2	16314	13.034965034965	0	Female	18mo	HCA	HCA_18mo_2	2	DG Glut
757585	Female:HCA_18mo_2:CCAGCTAAGGGTGAGT-1	Female:HCA_18mo_2	2619	17.2949002217295	0	Female	18mo	HCA	HCA_18mo_2	2	Oligo NN
757586	Female:HCA_18mo_2:CCAGCTAAGGTAACGA-1	Female:HCA_18mo_2	10834	18.5185185185185	0	Female	18mo	HCA	HCA_18mo_2	2	Ependymal NN
757587	Female:HCA_18mo_2:CCAGCTAAGTGGCGGA-1	Female:HCA_18mo_2	3694	18.3372183372183	0	Female	18mo	HCA	HCA_18mo_2	2	VLMC NN
757588	Female:HCA_18mo_2:CCAGCTAAGTGTTGTA-1	Female:HCA_18mo_2	9973	15.6209987195903	0	Female	18mo	HCA	HCA_18mo_2	2	DG Glut
757589	Female:HCA_18mo_2:CCAGCTGCAAATGCCC-1	Female:HCA_18mo_2	7823	12.2574055158325	0	Female	18mo	HCA	HCA_18mo_2	2	Lamp5 Gaba
757590	Female:HCA_18mo_2:CCAGCTGCAGATAGAC-1	Female:HCA_18mo_2	34478	9.16950484673828	0	Female	18mo	HCA	HCA_18mo_2	2	CA3 Glut
757591	Female:HCA_18mo_2:CCAGCTGCAGTAAAGC-1	Female:HCA_18mo_2	11900	11.5895800106326	0	Female	18mo	HCA	HCA_18mo_2	2	Oligo NN
757592	Female:HCA_18mo_2:CCAGCTGCATAGCTGC-1	Female:HCA_18mo_2	22039	10.6904231625835	0	Female	18mo	HCA	HCA_18mo_2	2	Sncg Gaba
757593	Female:HCA_18mo_2:CCAGGAACAATACTGT-1	Female:HCA_18mo_2	31964	8.8741147564677	0	Female	18mo	HCA	HCA_18mo_2	2	RLP Neur
757594	Female:HCA_18mo_2:CCAGGAACAGCAAGTG-1	Female:HCA_18mo_2	29729	10.425937698665	0	Female	18mo	HCA	HCA_18mo_2	2	CA1-ProS Glut
757595	Female:HCA_18mo_2:CCAGGATGTGTTGTGA-1	Female:HCA_18mo_2	20022	10.5034407823252	0	Female	18mo	HCA	HCA_18mo_2	2	DG Glut
757596	Female:HCA_18mo_2:CCAGGATGTTAAGCCA-1	Female:HCA_18mo_2	4815	27.2727272727273	0	Female	18mo	HCA	HCA_18mo_2	2	Oligo NN
757597	Female:HCA_18mo_2:CCAGGATGTTAATGCG-1	Female:HCA_18mo_2	6924	26.7005721551176	0	Female	18mo	HCA	HCA_18mo_2	2	Oligo NN
757598	Female:HCA_18mo_2:CCAGGATGTTACTTGC-1	Female:HCA_18mo_2	24781	10.5509051975861	0	Female	18mo	HCA	HCA_18mo_2	2	Lamp5 Lhx6 Gaba
757599	Female:HCA_18mo_2:CCAGGATGTTTATGGG-1	Female:HCA_18mo_2	7704	16.3553341635533	0	Female	18mo	HCA	HCA_18mo_2	2	Oligo NN
757600	Female:HCA_18mo_2:CCAGTTTGTTTGTTGC-1	Female:HCA_18mo_2	4232	11.297440423654	0	Female	18mo	HCA	HCA_18mo_2	2	CA1-ProS Glut
757601	Female:HCA_18mo_2:CCATAAATCATGGTTA-1	Female:HCA_18mo_2	23165	14.6129732336629	0	Female	18mo	HCA	HCA_18mo_2	2	CA1-ProS Glut
757602	Female:HCA_18mo_2:CCATAAATCCTCATCA-1	Female:HCA_18mo_2	30895	10.1841196777906	0	Female	18mo	HCA	HCA_18mo_2	2	CA3 Glut
757603	Female:HCA_18mo_2:CCATAAATCCTTAGGG-1	Female:HCA_18mo_2	16203	15.7973174366617	0	Female	18mo	HCA	HCA_18mo_2	2	DG Glut
757604	Female:HCA_18mo_2:CCATAAATCCTTCGTA-1	Female:HCA_18mo_2	15650	12.2551481667504	0	Female	18mo	HCA	HCA_18mo_2	2	DG Glut
757605	Female:HCA_18mo_2:CCATAAATCTAAGGAG-1	Female:HCA_18mo_2	22571	10.6191901685836	0	Female	18mo	HCA	HCA_18mo_2	2	DG Glut
757606	Female:HCA_18mo_2:CCATAAATCTTTGAGA-1	Female:HCA_18mo_2	31962	9.23235180660923	0	Female	18mo	HCA	HCA_18mo_2	2	CA1-ProS Glut
757607	Female:HCA_18mo_2:CCATAAGGTCCTAATC-1	Female:HCA_18mo_2	21716	12.4702522608282	0	Female	18mo	HCA	HCA_18mo_2	2	Lamp5 Lhx6 Gaba
757608	Female:HCA_18mo_2:CCATAAGGTCGCAAAC-1	Female:HCA_18mo_2	9674	17.1717171717172	0	Female	18mo	HCA	HCA_18mo_2	2	DG Glut
757609	Female:HCA_18mo_2:CCATAAGGTGGATGTC-1	Female:HCA_18mo_2	17453	11.6188624210015	0	Female	18mo	HCA	HCA_18mo_2	2	DG Glut
757610	Female:HCA_18mo_2:CCATAAGGTTAGAGCC-1	Female:HCA_18mo_2	21212	11.2311930493749	0	Female	18mo	HCA	HCA_18mo_2	2	CA1-ProS Glut
757611	Female:HCA_18mo_2:CCATAAGGTTTGGTTC-1	Female:HCA_18mo_2	13775	16.0265266648245	0	Female	18mo	HCA	HCA_18mo_2	2	DG Glut
757612	Female:HCA_18mo_2:CCATAATCAAACTGTT-1	Female:HCA_18mo_2	19624	8.99056793096528	0	Female	18mo	HCA	HCA_18mo_2	2	DG Glut
757613	Female:HCA_18mo_2:CCATAATCACAGCCTG-1	Female:HCA_18mo_2	8892	17.6767676767677	0	Female	18mo	HCA	HCA_18mo_2	2	Oligo NN
757614	Female:HCA_18mo_2:CCATAATCAGGTATTT-1	Female:HCA_18mo_2	32846	9.63606895535583	0	Female	18mo	HCA	HCA_18mo_2	2	CA1-ProS Glut
757615	Female:HCA_18mo_2:CCATAATCAGTAAAGC-1	Female:HCA_18mo_2	6040	19.2045454545455	0	Female	18mo	HCA	HCA_18mo_2	2	Oligo NN
757616	Female:HCA_18mo_2:CCATAGCCAATTGACT-1	Female:HCA_18mo_2	22601	12.5788497217069	0	Female	18mo	HCA	HCA_18mo_2	2	DG Glut
757617	Female:HCA_18mo_2:CCATAGCCAGTTTGGC-1	Female:HCA_18mo_2	7830	9.51871657754011	0	Female	18mo	HCA	HCA_18mo_2	2	DG Glut
757618	Female:HCA_18mo_2:CCATAGCCATGAATAG-1	Female:HCA_18mo_2	10686	18.4026499815973	0	Female	18mo	HCA	HCA_18mo_2	2	Oligo NN
757619	Female:HCA_18mo_2:CCATCACTCGATAACC-1	Female:HCA_18mo_2	5881	9.36227951153324	0	Female	18mo	HCA	HCA_18mo_2	2	CA1-ProS Glut
757620	Female:HCA_18mo_2:CCATCATGTCCACAAA-1	Female:HCA_18mo_2	12690	11.5175660992394	0	Female	18mo	HCA	HCA_18mo_2	2	DG Glut
757621	Female:HCA_18mo_2:CCATTATTCCTCACAC-1	Female:HCA_18mo_2	8781	9.13482652613087	0	Female	18mo	HCA	HCA_18mo_2	2	CA1-ProS Glut
757622	Female:HCA_18mo_2:CCATTGTGTAACAGGG-1	Female:HCA_18mo_2	8307	19.023569023569	0	Female	18mo	HCA	HCA_18mo_2	2	Oligo NN
757623	Female:HCA_18mo_2:CCATTGTGTAATGGCC-1	Female:HCA_18mo_2	4846	19.7292069632495	0	Female	18mo	HCA	HCA_18mo_2	2	Oligo NN
757624	Female:HCA_18mo_2:CCATTGTGTTCCAGGG-1	Female:HCA_18mo_2	7491	26.0355029585799	0	Female	18mo	HCA	HCA_18mo_2	2	Oligo NN
757625	Female:HCA_18mo_2:CCATTGTGTTTGGTTC-1	Female:HCA_18mo_2	6304	17.7083333333333	0	Female	18mo	HCA	HCA_18mo_2	2	Oligo NN
757626	Female:HCA_18mo_2:CCCAAACCAACATAAG-1	Female:HCA_18mo_2	6971	15.8357771260997	0	Female	18mo	HCA	HCA_18mo_2	2	Oligo NN
757627	Female:HCA_18mo_2:CCCAAACCAATATGGA-1	Female:HCA_18mo_2	6987	17.3636363636364	0	Female	18mo	HCA	HCA_18mo_2	2	Oligo NN
757628	Female:HCA_18mo_2:CCCAAACCAATTAGGA-1	Female:HCA_18mo_2	6177	18.6392224128073	0	Female	18mo	HCA	HCA_18mo_2	2	Oligo NN
757629	Female:HCA_18mo_2:CCCAAACCACTAGCGT-1	Female:HCA_18mo_2	28860	11.0133594004562	0	Female	18mo	HCA	HCA_18mo_2	2	CA1-ProS Glut
757630	Female:HCA_18mo_2:CCCAAACCAGAGAGCC-1	Female:HCA_18mo_2	26720	10.3786277147799	0	Female	18mo	HCA	HCA_18mo_2	2	CA3 Glut
757631	Female:HCA_18mo_2:CCCAAACCAGCTAATT-1	Female:HCA_18mo_2	14901	12.1041879468846	0	Female	18mo	HCA	HCA_18mo_2	2	Vip Gaba
757632	Female:HCA_18mo_2:CCCAAACCAGGATGGC-1	Female:HCA_18mo_2	26420	9.18866080156403	0	Female	18mo	HCA	HCA_18mo_2	2	CA1-ProS Glut
757633	Female:HCA_18mo_2:CCCAAACCAGTCTAGC-1	Female:HCA_18mo_2	12590	13.2843587389042	0	Female	18mo	HCA	HCA_18mo_2	2	DG Glut
757634	Female:HCA_18mo_2:CCCAAATAGGACAATG-1	Female:HCA_18mo_2	7024	23.0097586029789	0	Female	18mo	HCA	HCA_18mo_2	2	Oligo NN
757635	Female:HCA_18mo_2:CCCAAATAGGCGGATG-1	Female:HCA_18mo_2	29743	12.9073158361861	0	Female	18mo	HCA	HCA_18mo_2	2	DG Glut
757636	Female:HCA_18mo_2:CCCAACCGTAATCGCA-1	Female:HCA_18mo_2	17648	12.6224652540442	0	Female	18mo	HCA	HCA_18mo_2	2	DG Glut
757637	Female:HCA_18mo_2:CCCAACCGTCATCAAG-1	Female:HCA_18mo_2	15328	15.4287353025523	0	Female	18mo	HCA	HCA_18mo_2	2	DG Glut
757638	Female:HCA_18mo_2:CCCAACCGTTAGCGTA-1	Female:HCA_18mo_2	8280	14.2412720359488	0	Female	18mo	HCA	HCA_18mo_2	2	Oligo NN
757639	Female:HCA_18mo_2:CCCAACCGTTCAAGAT-1	Female:HCA_18mo_2	24135	11.0579479000532	0	Female	18mo	HCA	HCA_18mo_2	2	CA1-ProS Glut
757640	Female:HCA_18mo_2:CCCAACCGTTCGCTTG-1	Female:HCA_18mo_2	18487	11.6983791402396	0	Female	18mo	HCA	HCA_18mo_2	2	CA1-ProS Glut
757641	Female:HCA_18mo_2:CCCAATTGTCCGCTGT-1	Female:HCA_18mo_2	12440	16.6785969935576	0	Female	18mo	HCA	HCA_18mo_2	2	DG Glut
757642	Female:HCA_18mo_2:CCCAATTGTGATTACG-1	Female:HCA_18mo_2	13210	15.7993730407524	0	Female	18mo	HCA	HCA_18mo_2	2	DG Glut
757643	Female:HCA_18mo_2:CCCAGCACAAAGCTCC-1	Female:HCA_18mo_2	11987	9.1221493283349	0	Female	18mo	HCA	HCA_18mo_2	2	Lamp5 Lhx6 Gaba
757644	Female:HCA_18mo_2:CCCAGCACACAGAACG-1	Female:HCA_18mo_2	14582	11.0596409959467	0	Female	18mo	HCA	HCA_18mo_2	2	CA1-ProS Glut
757645	Female:HCA_18mo_2:CCCAGCACACATTGCA-1	Female:HCA_18mo_2	27961	9.88218744505011	0	Female	18mo	HCA	HCA_18mo_2	2	CA3 Glut
757646	Female:HCA_18mo_2:CCCAGCACACTTAACG-1	Female:HCA_18mo_2	4805	18.7412587412587	0	Female	18mo	HCA	HCA_18mo_2	2	Astro-TE NN
757647	Female:HCA_18mo_2:CCCAGCACATCCCTCA-1	Female:HCA_18mo_2	23235	10.5226841469726	0	Female	18mo	HCA	HCA_18mo_2	2	PAG Pou4f1 Ebf2 Glut
757648	Female:HCA_18mo_2:CCCAGCACATGCTATG-1	Female:HCA_18mo_2	9279	13.6363636363636	0	Female	18mo	HCA	HCA_18mo_2	2	DG Glut
757649	Female:HCA_18mo_2:CCCAGCACATTAGGCC-1	Female:HCA_18mo_2	24088	11.5626309174696	0	Female	18mo	HCA	HCA_18mo_2	2	RLP Neur
757650	Female:HCA_18mo_2:CCCAGTTTCAAACACC-1	Female:HCA_18mo_2	53948	7.11071107110711	0	Female	18mo	HCA	HCA_18mo_2	2	Sncg Gaba
757651	Female:HCA_18mo_2:CCCAGTTTCACTAGGT-1	Female:HCA_18mo_2	8992	17.9591836734694	0	Female	18mo	HCA	HCA_18mo_2	2	Oligo NN
757652	Female:HCA_18mo_2:CCCAGTTTCGTGCTTC-1	Female:HCA_18mo_2	16139	14.5997286295794	0	Female	18mo	HCA	HCA_18mo_2	2	CA1-ProS Glut
757653	Female:HCA_18mo_2:CCCAGTTTCTCTAGCC-1	Female:HCA_18mo_2	34546	7.93617467982364	0	Female	18mo	HCA	HCA_18mo_2	2	DG Glut
757654	Female:HCA_18mo_2:CCCATAACAATGCCCG-1	Female:HCA_18mo_2	5021	16.3238221632382	0	Female	18mo	HCA	HCA_18mo_2	2	DG Glut
757655	Female:HCA_18mo_2:CCCATAACATCACTTC-1	Female:HCA_18mo_2	4051	8.99718837863168	0	Female	18mo	HCA	HCA_18mo_2	2	RLP Neur
757656	Female:HCA_18mo_2:CCCGCAACACATGCTA-1	Female:HCA_18mo_2	20310	12.1053880845004	0	Female	18mo	HCA	HCA_18mo_2	2	CA1-ProS Glut
757657	Female:HCA_18mo_2:CCCGCTTCACTCAACA-1	Female:HCA_18mo_2	8525	13.2075471698113	0	Female	18mo	HCA	HCA_18mo_2	2	Oligo NN
757658	Female:HCA_18mo_2:CCCGTAAAGCTAGAAG-1	Female:HCA_18mo_2	4934	8.86172650878533	0	Female	18mo	HCA	HCA_18mo_2	2	CA1-ProS Glut
757659	Female:HCA_18mo_2:CCCGTAAAGTTTGCGG-1	Female:HCA_18mo_2	7261	15.7635467980296	0	Female	18mo	HCA	HCA_18mo_2	2	Oligo NN
757660	Female:HCA_18mo_2:CCCGTTGTCACGCATG-1	Female:HCA_18mo_2	6288	21.2309429700734	0	Female	18mo	HCA	HCA_18mo_2	2	Oligo NN
757661	Female:HCA_18mo_2:CCCGTTGTCCCGAACA-1	Female:HCA_18mo_2	9978	14.8435171385991	0	Female	18mo	HCA	HCA_18mo_2	2	Oligo NN
757662	Female:HCA_18mo_2:CCCGTTGTCGCCTAAG-1	Female:HCA_18mo_2	19965	12.0327361203274	0	Female	18mo	HCA	HCA_18mo_2	2	CA1-ProS Glut
757663	Female:HCA_18mo_2:CCCGTTGTCGGTCAGC-1	Female:HCA_18mo_2	30327	9.93657505285412	0	Female	18mo	HCA	HCA_18mo_2	2	CA1-ProS Glut
757664	Female:HCA_18mo_2:CCCTAATGTGCTGGTG-1	Female:HCA_18mo_2	8901	16.4095831965868	0	Female	18mo	HCA	HCA_18mo_2	2	Oligo NN
757665	Female:HCA_18mo_2:CCCTCACCAAACTCAT-1	Female:HCA_18mo_2	12718	12.453300124533	0	Female	18mo	HCA	HCA_18mo_2	2	DG Glut
757666	Female:HCA_18mo_2:CCCTCACCAAGTAAGC-1	Female:HCA_18mo_2	6249	22.2610722610723	0	Female	18mo	HCA	HCA_18mo_2	2	ABC NN
757667	Female:HCA_18mo_2:CCCTCACCAGCATGAG-1	Female:HCA_18mo_2	12206	16.6975881261596	0	Female	18mo	HCA	HCA_18mo_2	2	DG Glut
757668	Female:HCA_18mo_2:CCCTCACCATTGTCAG-1	Female:HCA_18mo_2	34148	9.91735537190083	0	Female	18mo	HCA	HCA_18mo_2	2	RHP-COA Ndnf Gaba
757669	Female:HCA_18mo_2:CCCTCAGTCTTGCTAT-1	Female:HCA_18mo_2	5953	20.3491872366045	0	Female	18mo	HCA	HCA_18mo_2	2	Oligo NN
757670	Female:HCA_18mo_2:CCCTCATAGTTAGGCT-1	Female:HCA_18mo_2	21366	12.9935720844812	0	Female	18mo	HCA	HCA_18mo_2	2	CA1-ProS Glut
757671	Female:HCA_18mo_2:CCCTGGACAACAACAA-1	Female:HCA_18mo_2	36038	8.21749292655923	0	Female	18mo	HCA	HCA_18mo_2	2	CA1-ProS Glut
757672	Female:HCA_18mo_2:CCCTGGACACAATACT-1	Female:HCA_18mo_2	19662	12.6126126126126	0	Female	18mo	HCA	HCA_18mo_2	2	DG Glut
757673	Female:HCA_18mo_2:CCCTGTTAGCATCCAG-1	Female:HCA_18mo_2	22834	9.64593301435407	0	Female	18mo	HCA	HCA_18mo_2	2	Lamp5 Lhx6 Gaba
757674	Female:HCA_18mo_2:CCCTGTTAGTAGCGCC-1	Female:HCA_18mo_2	16224	13.5685210312076	0	Female	18mo	HCA	HCA_18mo_2	2	RLP Neur
757675	Female:HCA_18mo_2:CCCTTAATCATGCTAA-1	Female:HCA_18mo_2	16795	10.981610981611	0	Female	18mo	HCA	HCA_18mo_2	2	Vip Gaba
757676	Female:HCA_18mo_2:CCGATGCAGAAACTGG-1	Female:HCA_18mo_2	4837	11.1535523300229	0	Female	18mo	HCA	HCA_18mo_2	2	CA1-ProS Glut
757677	Female:HCA_18mo_2:CCGATGCAGATAAAGC-1	Female:HCA_18mo_2	24873	9.53436807095344	0	Female	18mo	HCA	HCA_18mo_2	2	RHP-COA Ndnf Gaba
757678	Female:HCA_18mo_2:CCGATGCAGCTTAGCG-1	Female:HCA_18mo_2	19696	9.30735930735931	0	Female	18mo	HCA	HCA_18mo_2	2	CA1-ProS Glut
757679	Female:HCA_18mo_2:CCGCAAATCAGCAAAG-1	Female:HCA_18mo_2	31097	12.3342386962774	0	Female	18mo	HCA	HCA_18mo_2	2	CA2-FC-IG Glut
757680	Female:HCA_18mo_2:CCGCAAGGTACTGATG-1	Female:HCA_18mo_2	6556	18.3896103896104	0	Female	18mo	HCA	HCA_18mo_2	2	Oligo NN
757681	Female:HCA_18mo_2:CCGCAAGGTCCGTGAG-1	Female:HCA_18mo_2	8493	9.23076923076923	0	Female	18mo	HCA	HCA_18mo_2	2	DG Glut
757682	Female:HCA_18mo_2:CCGCAAGGTTACTTCA-1	Female:HCA_18mo_2	24969	9.68077723802915	0	Female	18mo	HCA	HCA_18mo_2	2	CA1-ProS Glut
757683	Female:HCA_18mo_2:CCGCAAGGTTATTGCC-1	Female:HCA_18mo_2	7680	11.9266055045872	0	Female	18mo	HCA	HCA_18mo_2	2	DG Glut
757684	Female:HCA_18mo_2:CCGCACACACCGGCTA-1	Female:HCA_18mo_2	2879	23.6786469344609	0	Female	18mo	HCA	HCA_18mo_2	2	Oligo NN
757685	Female:HCA_18mo_2:CCGCACACAGTAATAG-1	Female:HCA_18mo_2	27045	10.3360054579567	0	Female	18mo	HCA	HCA_18mo_2	2	CA1-ProS Glut
757686	Female:HCA_18mo_2:CCGCACACAGTTATCG-1	Female:HCA_18mo_2	8273	11.8842051802946	0	Female	18mo	HCA	HCA_18mo_2	2	CA1-ProS Glut
757688	Female:HCA_18mo_2:CCGCCAACACATACTG-1	Female:HCA_18mo_2	11996	10.8792846497765	0	Female	18mo	HCA	HCA_18mo_2	2	CA1-ProS Glut
757689	Female:HCA_18mo_2:CCGCTAAAGAGGAAGG-1	Female:HCA_18mo_2	5538	24.2424242424242	0	Female	18mo	HCA	HCA_18mo_2	2	Oligo NN
757690	Female:HCA_18mo_2:CCGCTAAAGCAGGTTT-1	Female:HCA_18mo_2	15123	15.132693393563	0	Female	18mo	HCA	HCA_18mo_2	2	DG Glut
757691	Female:HCA_18mo_2:CCGCTAAAGCTGTACG-1	Female:HCA_18mo_2	11313	15.6019656019656	0	Female	18mo	HCA	HCA_18mo_2	2	Oligo NN
757692	Female:HCA_18mo_2:CCGCTAAAGGAGCAAC-1	Female:HCA_18mo_2	11496	12.243648607285	0	Female	18mo	HCA	HCA_18mo_2	2	DG Glut
757693	Female:HCA_18mo_2:CCGCTAAAGTCAGTAC-1	Female:HCA_18mo_2	6312	18.2817182817183	0	Female	18mo	HCA	HCA_18mo_2	2	Oligo NN
757694	Female:HCA_18mo_2:CCGCTAAAGTGAAGTG-1	Female:HCA_18mo_2	37734	9.53404055324292	0	Female	18mo	HCA	HCA_18mo_2	2	CA1-ProS Glut
757695	Female:HCA_18mo_2:CCGCTAAAGTGGACAA-1	Female:HCA_18mo_2	7655	15.4639175257732	0	Female	18mo	HCA	HCA_18mo_2	2	DG Glut
757696	Female:HCA_18mo_2:CCGCTAGCAATCCCTT-1	Female:HCA_18mo_2	8250	18.5719859539602	0	Female	18mo	HCA	HCA_18mo_2	2	VLMC NN
757697	Female:HCA_18mo_2:CCGCTAGCACTCGCTC-1	Female:HCA_18mo_2	7444	18.675442204854	0	Female	18mo	HCA	HCA_18mo_2	2	Oligo NN
757698	Female:HCA_18mo_2:CCGCTAGCAGCCTTGG-1	Female:HCA_18mo_2	6363	10.1965601965602	0	Female	18mo	HCA	HCA_18mo_2	2	CA1-ProS Glut
757699	Female:HCA_18mo_2:CCGCTAGCAGGCTTCG-1	Female:HCA_18mo_2	29615	10.189460277026	0	Female	18mo	HCA	HCA_18mo_2	2	CA1-ProS Glut
757700	Female:HCA_18mo_2:CCGCTAGCATAGCGAG-1	Female:HCA_18mo_2	9358	17.7648040033361	0	Female	18mo	HCA	HCA_18mo_2	2	DG Glut
757701	Female:HCA_18mo_2:CCGCTTAGTAAGCTTG-1	Female:HCA_18mo_2	6509	17.5084175084175	0	Female	18mo	HCA	HCA_18mo_2	2	Oligo NN
757702	Female:HCA_18mo_2:CCGCTTAGTACGTTTC-1	Female:HCA_18mo_2	41977	8.88335408883354	0	Female	18mo	HCA	HCA_18mo_2	2	CA2-FC-IG Glut
757704	Female:HCA_18mo_2:CCGCTTAGTGTGTCCC-1	Female:HCA_18mo_2	4591	12.9101667563206	0	Female	18mo	HCA	HCA_18mo_2	2	Oligo NN
757705	Female:HCA_18mo_2:CCGCTTAGTTAGGCGT-1	Female:HCA_18mo_2	10597	16.6422287390029	0	Female	18mo	HCA	HCA_18mo_2	2	DG Glut
757706	Female:HCA_18mo_2:CCGGTAGGTAATAGCT-1	Female:HCA_18mo_2	22182	11.3763331640427	0	Female	18mo	HCA	HCA_18mo_2	2	DG Glut
757707	Female:HCA_18mo_2:CCGGTAGGTATTACCC-1	Female:HCA_18mo_2	33532	10.2708500938589	0	Female	18mo	HCA	HCA_18mo_2	2	Sst Gaba
757708	Female:HCA_18mo_2:CCGGTAGGTATTGTCC-1	Female:HCA_18mo_2	24007	9.31950061543872	0	Female	18mo	HCA	HCA_18mo_2	2	CA1-ProS Glut
757709	Female:HCA_18mo_2:CCGGTTAAGCTAAGTC-1	Female:HCA_18mo_2	17558	15.0870406189555	0	Female	18mo	HCA	HCA_18mo_2	2	DG Glut
757710	Female:HCA_18mo_2:CCGGTTAAGGAACCAA-1	Female:HCA_18mo_2	18798	11.1163447951013	0	Female	18mo	HCA	HCA_18mo_2	2	CA1-ProS Glut
757711	Female:HCA_18mo_2:CCGGTTAAGGAGGACT-1	Female:HCA_18mo_2	11467	12.6972201352367	0	Female	18mo	HCA	HCA_18mo_2	2	PAG Pou4f1 Ebf2 Glut
757712	Female:HCA_18mo_2:CCGGTTAAGGGCTTTG-1	Female:HCA_18mo_2	10211	19.2995529061103	0	Female	18mo	HCA	HCA_18mo_2	2	Oligo NN
757713	Female:HCA_18mo_2:CCGGTTAAGGGTTAGA-1	Female:HCA_18mo_2	18754	14.0180430256766	0	Female	18mo	HCA	HCA_18mo_2	2	RHP-COA Ndnf Gaba
757714	Female:HCA_18mo_2:CCGGTTAAGGTTTACA-1	Female:HCA_18mo_2	25590	11.9144769055002	0	Female	18mo	HCA	HCA_18mo_2	2	DG Glut
757715	Female:HCA_18mo_2:CCGTGCTGTCCGTGAG-1	Female:HCA_18mo_2	21918	9.90843688685415	0	Female	18mo	HCA	HCA_18mo_2	2	DG Glut
757716	Female:HCA_18mo_2:CCGTGCTGTGGTTCCC-1	Female:HCA_18mo_2	14852	8.15231965674444	0	Female	18mo	HCA	HCA_18mo_2	2	CA1-ProS Glut
757717	Female:HCA_18mo_2:CCGTGCTGTTAGTACG-1	Female:HCA_18mo_2	15766	11.3880742913001	0	Female	18mo	HCA	HCA_18mo_2	2	DG Glut
757718	Female:HCA_18mo_2:CCGTGCTGTTGGCCGA-1	Female:HCA_18mo_2	5880	17.8683385579937	0	Female	18mo	HCA	HCA_18mo_2	2	Oligo NN
757719	Female:HCA_18mo_2:CCGTGCTGTTTAAAGC-1	Female:HCA_18mo_2	18186	9.94927818962154	0	Female	18mo	HCA	HCA_18mo_2	2	DG Glut
757720	Female:HCA_18mo_2:CCGTTAACAATCTCTC-1	Female:HCA_18mo_2	3693	10.0378787878788	0	Female	18mo	HCA	HCA_18mo_2	2	RLP Neur
757721	Female:HCA_18mo_2:CCGTTAACAGCAATAA-1	Female:HCA_18mo_2	18371	11.829134720701	0	Female	18mo	HCA	HCA_18mo_2	2	RLP Neur
757722	Female:HCA_18mo_2:CCGTTAACAGGTTATT-1	Female:HCA_18mo_2	15559	15.3409090909091	0	Female	18mo	HCA	HCA_18mo_2	2	DG Glut
757723	Female:HCA_18mo_2:CCGTTAACATGGCCCA-1	Female:HCA_18mo_2	30164	9.42424242424242	0	Female	18mo	HCA	HCA_18mo_2	2	CA1-ProS Glut
757724	Female:HCA_18mo_2:CCGTTACTCACAGGAA-1	Female:HCA_18mo_2	10385	13.5006784260516	0	Female	18mo	HCA	HCA_18mo_2	2	DG Glut
757725	Female:HCA_18mo_2:CCGTTACTCATTACGA-1	Female:HCA_18mo_2	14654	14.5342312008979	0	Female	18mo	HCA	HCA_18mo_2	2	RLP Neur
757726	Female:HCA_18mo_2:CCGTTACTCGCTCACT-1	Female:HCA_18mo_2	6280	16.4011246485473	0	Female	18mo	HCA	HCA_18mo_2	2	Oligo NN
757727	Female:HCA_18mo_2:CCGTTACTCGTTATCT-1	Female:HCA_18mo_2	6747	17.8512396694215	0	Female	18mo	HCA	HCA_18mo_2	2	Oligo NN
757728	Female:HCA_18mo_2:CCGTTACTCTCAATAG-1	Female:HCA_18mo_2	5499	7.99484203739523	0	Female	18mo	HCA	HCA_18mo_2	2	Lamp5 Lhx6 Gaba
757729	Female:HCA_18mo_2:CCGTTATGTCGTTATC-1	Female:HCA_18mo_2	17953	8.73066327611782	0	Female	18mo	HCA	HCA_18mo_2	2	DG Glut
757730	Female:HCA_18mo_2:CCGTTATGTGCTTTAC-1	Female:HCA_18mo_2	30435	9.36017438133094	0	Female	18mo	HCA	HCA_18mo_2	2	CA1-ProS Glut
757731	Female:HCA_18mo_2:CCGTTATGTGTTGCAA-1	Female:HCA_18mo_2	12352	14.3729787998563	0	Female	18mo	HCA	HCA_18mo_2	2	DG Glut
757732	Female:HCA_18mo_2:CCGTTATGTTAACGGC-1	Female:HCA_18mo_2	29994	10.2679689456549	0	Female	18mo	HCA	HCA_18mo_2	2	DG Glut
757733	Female:HCA_18mo_2:CCGTTATGTTCAAGCA-1	Female:HCA_18mo_2	12171	17.1487603305785	0	Female	18mo	HCA	HCA_18mo_2	2	DG Glut
757734	Female:HCA_18mo_2:CCGTTATGTTCTTTAG-1	Female:HCA_18mo_2	18642	10.9331197436924	0	Female	18mo	HCA	HCA_18mo_2	2	PAG Pou4f1 Ebf2 Glut
757735	Female:HCA_18mo_2:CCGTTATGTTTGTGGA-1	Female:HCA_18mo_2	9776	17.011701170117	0	Female	18mo	HCA	HCA_18mo_2	2	DG Glut
757736	Female:HCA_18mo_2:CCGTTGCGTCGTTACT-1	Female:HCA_18mo_2	7073	19.5007065473387	0	Female	18mo	HCA	HCA_18mo_2	2	Oligo NN
757737	Female:HCA_18mo_2:CCGTTGCGTCTAACCT-1	Female:HCA_18mo_2	7434	21.1808809746954	0	Female	18mo	HCA	HCA_18mo_2	2	Oligo NN
757738	Female:HCA_18mo_2:CCGTTGCGTTTACCGT-1	Female:HCA_18mo_2	28865	10.1928374655647	0	Female	18mo	HCA	HCA_18mo_2	2	CA2-FC-IG Glut
757739	Female:HCA_18mo_2:CCGTTTGGTAGGTGTC-1	Female:HCA_18mo_2	5530	20.7443563148261	0	Female	18mo	HCA	HCA_18mo_2	2	Oligo NN
757740	Female:HCA_18mo_2:CCGTTTGGTGGTTATG-1	Female:HCA_18mo_2	28011	9.5872925826124	0	Female	18mo	HCA	HCA_18mo_2	2	Vip Gaba
757741	Female:HCA_18mo_2:CCGTTTGGTTAGGCTA-1	Female:HCA_18mo_2	20573	13.3807512780618	0	Female	18mo	HCA	HCA_18mo_2	2	CA1-ProS Glut
757742	Female:HCA_18mo_2:CCGTTTGGTTTGGCGG-1	Female:HCA_18mo_2	8021	12.8342245989305	0	Female	18mo	HCA	HCA_18mo_2	2	DG Glut
757743	Female:HCA_18mo_2:CCTAAAGGTTTATGGG-1	Female:HCA_18mo_2	3607	22.8622862286229	0	Female	18mo	HCA	HCA_18mo_2	2	Oligo NN
757744	Female:HCA_18mo_2:CCTAAATCAACCTGGT-1	Female:HCA_18mo_2	7860	20.04662004662	0	Female	18mo	HCA	HCA_18mo_2	2	Oligo NN
757746	Female:HCA_18mo_2:CCTAAGCCAATCCTGA-1	Female:HCA_18mo_2	4345	12.5757575757576	0	Female	18mo	HCA	HCA_18mo_2	2	DG Glut
757747	Female:HCA_18mo_2:CCTAAGCCACATTAAC-1	Female:HCA_18mo_2	15501	17.0087976539589	0	Female	18mo	HCA	HCA_18mo_2	2	DG Glut
757749	Female:HCA_18mo_2:CCTAAGGTCCCTCTAA-1	Female:HCA_18mo_2	8051	20.4991087344029	0	Female	18mo	HCA	HCA_18mo_2	2	Oligo NN
757750	Female:HCA_18mo_2:CCTAAGGTCTACTAAG-1	Female:HCA_18mo_2	15802	13.5556750941366	0	Female	18mo	HCA	HCA_18mo_2	2	DG Glut
757751	Female:HCA_18mo_2:CCTAAGGTCTATTGTC-1	Female:HCA_18mo_2	8640	18.1818181818182	0	Female	18mo	HCA	HCA_18mo_2	2	Oligo NN
757752	Female:HCA_18mo_2:CCTAAGTAGGCTACTG-1	Female:HCA_18mo_2	6068	11.7171717171717	0	Female	18mo	HCA	HCA_18mo_2	2	Oligo NN
757753	Female:HCA_18mo_2:CCTAAGTAGTAGCTTA-1	Female:HCA_18mo_2	15523	11.6991643454039	0	Female	18mo	HCA	HCA_18mo_2	2	DG Glut
757754	Female:HCA_18mo_2:CCTAAGTAGTCTGGGC-1	Female:HCA_18mo_2	4072	14.795008912656	0	Female	18mo	HCA	HCA_18mo_2	2	DG Glut
757755	Female:HCA_18mo_2:CCTAATAAGAGAGGAG-1	Female:HCA_18mo_2	13065	14.8760330578512	0	Female	18mo	HCA	HCA_18mo_2	2	DG Glut
757756	Female:HCA_18mo_2:CCTAATAAGCACAGCC-1	Female:HCA_18mo_2	18762	9.88666505907885	0	Female	18mo	HCA	HCA_18mo_2	2	CA1-ProS Glut
757757	Female:HCA_18mo_2:CCTAATAAGCGCCTAA-1	Female:HCA_18mo_2	8614	16.6278166278166	0	Female	18mo	HCA	HCA_18mo_2	2	Microglia NN
757758	Female:HCA_18mo_2:CCTAATAAGGTTTGAC-1	Female:HCA_18mo_2	13500	17.3361522198731	0	Female	18mo	HCA	HCA_18mo_2	2	DG Glut
757759	Female:HCA_18mo_2:CCTAATCGTAATCACG-1	Female:HCA_18mo_2	6877	7.70053475935829	0	Female	18mo	HCA	HCA_18mo_2	2	CA1-ProS Glut
757760	Female:HCA_18mo_2:CCTAATCGTACAAAGA-1	Female:HCA_18mo_2	5045	23.4903782349038	0	Female	18mo	HCA	HCA_18mo_2	2	Oligo NN
757761	Female:HCA_18mo_2:CCTAATCGTCATGCAA-1	Female:HCA_18mo_2	3554	18.5185185185185	0	Female	18mo	HCA	HCA_18mo_2	2	VLMC NN
757762	Female:HCA_18mo_2:CCTAATCGTTTGCTGT-1	Female:HCA_18mo_2	4668	14.1843971631206	0	Female	18mo	HCA	HCA_18mo_2	2	Oligo NN
757763	Female:HCA_18mo_2:CCTACTGGTAATGGCC-1	Female:HCA_18mo_2	35433	7.64432647644326	0	Female	18mo	HCA	HCA_18mo_2	2	CA3 Glut
757764	Female:HCA_18mo_2:CCTACTGGTGTTGTGA-1	Female:HCA_18mo_2	6080	18.7571921749137	0	Female	18mo	HCA	HCA_18mo_2	2	Oligo NN
757765	Female:HCA_18mo_2:CCTACTGGTTCCTGTG-1	Female:HCA_18mo_2	19709	12.1792083514572	0	Female	18mo	HCA	HCA_18mo_2	2	DG Glut
757766	Female:HCA_18mo_2:CCTACTGGTTGCACGG-1	Female:HCA_18mo_2	37674	9.5350052246604	0	Female	18mo	HCA	HCA_18mo_2	2	CA2-FC-IG Glut
757767	Female:HCA_18mo_2:CCTACTTCAACAACAA-1	Female:HCA_18mo_2	12758	16.5454545454545	0	Female	18mo	HCA	HCA_18mo_2	2	DG Glut
757768	Female:HCA_18mo_2:CCTACTTCACAATGCC-1	Female:HCA_18mo_2	6573	18.322762508809	0	Female	18mo	HCA	HCA_18mo_2	2	CA1-ProS Glut
757769	Female:HCA_18mo_2:CCTACTTCACTATGGC-1	Female:HCA_18mo_2	11010	11.8353344768439	0	Female	18mo	HCA	HCA_18mo_2	2	DG Glut
757770	Female:HCA_18mo_2:CCTAGTTGTAGCCTCC-1	Female:HCA_18mo_2	19311	10.7001044932079	0	Female	18mo	HCA	HCA_18mo_2	2	DG Glut
757771	Female:HCA_18mo_2:CCTAGTTGTCCTTAGT-1	Female:HCA_18mo_2	17974	12.3341523341523	0	Female	18mo	HCA	HCA_18mo_2	2	CA1-ProS Glut
757772	Female:HCA_18mo_2:CCTAGTTGTGTAACCA-1	Female:HCA_18mo_2	6690	14.7669589293955	0	Female	18mo	HCA	HCA_18mo_2	2	Oligo NN
757773	Female:HCA_18mo_2:CCTAGTTGTTGCGCGA-1	Female:HCA_18mo_2	10005	21.2121212121212	0	Female	18mo	HCA	HCA_18mo_2	2	Oligo NN
757774	Female:HCA_18mo_2:CCTAGTTGTTTGGGCG-1	Female:HCA_18mo_2	6222	21.1527035056447	0	Female	18mo	HCA	HCA_18mo_2	2	Oligo NN
757775	Female:HCA_18mo_2:CCTATAGCAACCTGGT-1	Female:HCA_18mo_2	15992	13.8572425017438	0	Female	18mo	HCA	HCA_18mo_2	2	DG Glut
757776	Female:HCA_18mo_2:CCTATAGCAGGCTTGT-1	Female:HCA_18mo_2	16271	11.4164904862579	0	Female	18mo	HCA	HCA_18mo_2	2	CA1-ProS Glut
757777	Female:HCA_18mo_2:CCTATAGCAGTTGCGT-1	Female:HCA_18mo_2	31875	9.73913043478261	0	Female	18mo	HCA	HCA_18mo_2	2	CA3 Glut
757778	Female:HCA_18mo_2:CCTATAGCATAGCTTG-1	Female:HCA_18mo_2	7520	17.3506493506494	0	Female	18mo	HCA	HCA_18mo_2	2	DG Glut
757779	Female:HCA_18mo_2:CCTATATTCAAGTGTC-1	Female:HCA_18mo_2	10814	15.9188451033945	0	Female	18mo	HCA	HCA_18mo_2	2	DG Glut
757780	Female:HCA_18mo_2:CCTATATTCGGGACTC-1	Female:HCA_18mo_2	16266	14.6562578695543	0	Female	18mo	HCA	HCA_18mo_2	2	DG Glut
757781	Female:HCA_18mo_2:CCTATTGTCAATCTCT-1	Female:HCA_18mo_2	5197	14.3434343434343	0	Female	18mo	HCA	HCA_18mo_2	2	CA3 Glut
757782	Female:HCA_18mo_2:CCTATTGTCAGGTTTA-1	Female:HCA_18mo_2	3871	9.51571792693288	0	Female	18mo	HCA	HCA_18mo_2	2	CA1-ProS Glut
757783	Female:HCA_18mo_2:CCTATTGTCCCGCCTA-1	Female:HCA_18mo_2	19098	12.8712871287129	0	Female	18mo	HCA	HCA_18mo_2	2	DG Glut
757784	Female:HCA_18mo_2:CCTATTGTCCTAATAG-1	Female:HCA_18mo_2	3337	11.988011988012	0	Female	18mo	HCA	HCA_18mo_2	2	RLP Neur
757785	Female:HCA_18mo_2:CCTATTGTCCTTAAGA-1	Female:HCA_18mo_2	3687	20.7792207792208	0	Female	18mo	HCA	HCA_18mo_2	2	Oligo NN
757786	Female:HCA_18mo_2:CCTATTTAGGTCGATT-1	Female:HCA_18mo_2	7764	15.3436807095344	0	Female	18mo	HCA	HCA_18mo_2	2	Oligo NN
757787	Female:HCA_18mo_2:CCTATTTAGTAAGTCC-1	Female:HCA_18mo_2	7380	23.5537190082645	0	Female	18mo	HCA	HCA_18mo_2	2	Oligo NN
757788	Female:HCA_18mo_2:CCTATTTAGTGACCTG-1	Female:HCA_18mo_2	52678	11.0072689511942	0	Female	18mo	HCA	HCA_18mo_2	2	CA3 Glut
757789	Female:HCA_18mo_2:CCTATTTAGTTATCTC-1	Female:HCA_18mo_2	33387	9.37457787383493	0	Female	18mo	HCA	HCA_18mo_2	2	CA1-ProS Glut
757790	Female:HCA_18mo_2:CCTCAAACAAGTGTTT-1	Female:HCA_18mo_2	5140	24	0	Female	18mo	HCA	HCA_18mo_2	2	Oligo NN
757791	Female:HCA_18mo_2:CCTCAAACACTTACAG-1	Female:HCA_18mo_2	15515	12.2979061754572	0	Female	18mo	HCA	HCA_18mo_2	2	DG Glut
757792	Female:HCA_18mo_2:CCTCAAACAGGCTTCG-1	Female:HCA_18mo_2	20334	10.5778279691323	0	Female	18mo	HCA	HCA_18mo_2	2	DG Glut
757793	Female:HCA_18mo_2:CCTCAAACAGTTAAAG-1	Female:HCA_18mo_2	34091	7.89579696522089	0	Female	18mo	HCA	HCA_18mo_2	2	CA2-FC-IG Glut
757794	Female:HCA_18mo_2:CCTCAATGTCCTCCAA-1	Female:HCA_18mo_2	6524	14.3133462282398	0	Female	18mo	HCA	HCA_18mo_2	2	SNc-VTA-RAmb Foxa1 Dopa
757795	Female:HCA_18mo_2:CCTCAATGTTCTTTAG-1	Female:HCA_18mo_2	27273	9.36026936026936	0	Female	18mo	HCA	HCA_18mo_2	2	CA1-ProS Glut
757796	Female:HCA_18mo_2:CCTCAGTTCCCTTGCG-1	Female:HCA_18mo_2	4849	14.0546569994423	0	Female	18mo	HCA	HCA_18mo_2	2	Oligo NN
757797	Female:HCA_18mo_2:CCTCCTCTCATTGACA-1	Female:HCA_18mo_2	30117	10.5981278756148	0	Female	18mo	HCA	HCA_18mo_2	2	SNc-VTA-RAmb Foxa1 Dopa
757798	Female:HCA_18mo_2:CCTCCTCTCCAGGTCA-1	Female:HCA_18mo_2	8680	19.6428571428571	0	Female	18mo	HCA	HCA_18mo_2	2	Oligo NN
757799	Female:HCA_18mo_2:CCTCCTCTCGCTCACT-1	Female:HCA_18mo_2	15143	10.8585858585859	0	Female	18mo	HCA	HCA_18mo_2	2	DG Glut
757800	Female:HCA_18mo_2:CCTCCTCTCTCCTCTT-1	Female:HCA_18mo_2	14279	13.1030980192991	0	Female	18mo	HCA	HCA_18mo_2	2	DG Glut
757801	Female:HCA_18mo_2:CCTCCTGAGCACCACA-1	Female:HCA_18mo_2	8509	15.6043190525949	0	Female	18mo	HCA	HCA_18mo_2	2	Oligo NN
757802	Female:HCA_18mo_2:CCTCCTGAGCGATAGA-1	Female:HCA_18mo_2	30060	11.1273792093704	0	Female	18mo	HCA	HCA_18mo_2	2	DG Glut
757803	Female:HCA_18mo_2:CCTCCTGAGTAGCCAT-1	Female:HCA_18mo_2	24647	9.65303353363055	0	Female	18mo	HCA	HCA_18mo_2	2	CA1-ProS Glut
757804	Female:HCA_18mo_2:CCTGAATAGGCTACAT-1	Female:HCA_18mo_2	5002	24.8640248640249	0	Female	18mo	HCA	HCA_18mo_2	2	Oligo NN
757805	Female:HCA_18mo_2:CCTGACTTCAATGTGC-1	Female:HCA_18mo_2	11291	13.1217838765009	0	Female	18mo	HCA	HCA_18mo_2	2	CA1-ProS Glut
757806	Female:HCA_18mo_2:CCTGACTTCCGCCTCA-1	Female:HCA_18mo_2	6242	13.947696139477	0	Female	18mo	HCA	HCA_18mo_2	2	CA1-ProS Glut
757807	Female:HCA_18mo_2:CCTGACTTCCTAGTCC-1	Female:HCA_18mo_2	11335	15.7312252964427	0	Female	18mo	HCA	HCA_18mo_2	2	DG Glut
757808	Female:HCA_18mo_2:CCTGACTTCGAGCAAA-1	Female:HCA_18mo_2	3698	21.4354066985646	0	Female	18mo	HCA	HCA_18mo_2	2	Oligo NN
757809	Female:HCA_18mo_2:CCTGAGTCACCTCGCT-1	Female:HCA_18mo_2	2964	11.6279069767442	0	Female	18mo	HCA	HCA_18mo_2	2	RLP Neur
757810	Female:HCA_18mo_2:CCTGAGTCACGGTACT-1	Female:HCA_18mo_2	21205	11.1941595689206	0	Female	18mo	HCA	HCA_18mo_2	2	DG Glut
757812	Female:HCA_18mo_2:CCTGAGTCAGCCAGTT-1	Female:HCA_18mo_2	14474	13.0360205831904	0	Female	18mo	HCA	HCA_18mo_2	2	DG Glut
757813	Female:HCA_18mo_2:CCTGAGTCAGGCCATT-1	Female:HCA_18mo_2	13839	11.0283159463487	0	Female	18mo	HCA	HCA_18mo_2	2	CA1-ProS Glut
757814	Female:HCA_18mo_2:CCTGAGTCATAGACTT-1	Female:HCA_18mo_2	8083	18.3448838157358	0	Female	18mo	HCA	HCA_18mo_2	2	Oligo NN
757815	Female:HCA_18mo_2:CCTGATGAGAGAAGGG-1	Female:HCA_18mo_2	25824	9.51148495632481	0	Female	18mo	HCA	HCA_18mo_2	2	DG Glut
757816	Female:HCA_18mo_2:CCTGATGAGGTCCAAT-1	Female:HCA_18mo_2	45875	9.44195617963927	0	Female	18mo	HCA	HCA_18mo_2	2	RLP Neur
757817	Female:HCA_18mo_2:CCTGATGAGTGAGGGT-1	Female:HCA_18mo_2	10601	16.0427807486631	0	Female	18mo	HCA	HCA_18mo_2	2	DG Glut
757818	Female:HCA_18mo_2:CCTGATGAGTTGTCAA-1	Female:HCA_18mo_2	18783	9.6657440919736	0	Female	18mo	HCA	HCA_18mo_2	2	CA1-ProS Glut
757819	Female:HCA_18mo_2:CCTGCTCCAATCTCTC-1	Female:HCA_18mo_2	21615	11.8865189480224	0	Female	18mo	HCA	HCA_18mo_2	2	Sst Gaba
757820	Female:HCA_18mo_2:CCTGCTCCACCTAATG-1	Female:HCA_18mo_2	8616	16.5228931652289	0	Female	18mo	HCA	HCA_18mo_2	2	Oligo NN
757821	Female:HCA_18mo_2:CCTGCTCCATAAAGCA-1	Female:HCA_18mo_2	26808	12.3117972174576	0	Female	18mo	HCA	HCA_18mo_2	2	CA1-ProS Glut
757823	Female:HCA_18mo_2:CCTGGATCACAATGTT-1	Female:HCA_18mo_2	9563	15.8782394076512	0	Female	18mo	HCA	HCA_18mo_2	2	DG Glut
757824	Female:HCA_18mo_2:CCTGGATCACGTAATT-1	Female:HCA_18mo_2	18683	13.7108792846498	0	Female	18mo	HCA	HCA_18mo_2	2	DG Glut
757825	Female:HCA_18mo_2:CCTGGATCAGCAAATA-1	Female:HCA_18mo_2	25613	12.7957658779577	0	Female	18mo	HCA	HCA_18mo_2	2	DG Glut
757826	Female:HCA_18mo_2:CCTGGATCAGGCTTCG-1	Female:HCA_18mo_2	8222	17.3553719008264	0	Female	18mo	HCA	HCA_18mo_2	2	Oligo NN
757827	Female:HCA_18mo_2:CCTGGATCATTCCTCG-1	Female:HCA_18mo_2	19264	13.4660728320671	0	Female	18mo	HCA	HCA_18mo_2	2	CA1-ProS Glut
757828	Female:HCA_18mo_2:CCTGGTAAGAGCCGCT-1	Female:HCA_18mo_2	7361	13.9584824624195	0	Female	18mo	HCA	HCA_18mo_2	2	Oligo NN
757829	Female:HCA_18mo_2:CCTGGTAAGGCTCATG-1	Female:HCA_18mo_2	4923	12.316715542522	0	Female	18mo	HCA	HCA_18mo_2	2	CA1-ProS Glut
757830	Female:HCA_18mo_2:CCTGGTAAGGTCGATT-1	Female:HCA_18mo_2	6555	9.98922026590011	0	Female	18mo	HCA	HCA_18mo_2	2	Oligo NN
757831	Female:HCA_18mo_2:CCTGGTAAGTTAGGCT-1	Female:HCA_18mo_2	13212	15.3198653198653	0	Female	18mo	HCA	HCA_18mo_2	2	DG Glut
757832	Female:HCA_18mo_2:CCTGTAACAGAATGAC-1	Female:HCA_18mo_2	5244	24.8275862068966	0	Female	18mo	HCA	HCA_18mo_2	2	Oligo NN
757833	Female:HCA_18mo_2:CCTGTAACAGGTCCTG-1	Female:HCA_18mo_2	5625	18.9555125725338	0	Female	18mo	HCA	HCA_18mo_2	2	Oligo NN
757834	Female:HCA_18mo_2:CCTGTAACATAATTGC-1	Female:HCA_18mo_2	6637	16.5501165501165	0	Female	18mo	HCA	HCA_18mo_2	2	DG Glut
757835	Female:HCA_18mo_2:CCTGTAACATCGCTCC-1	Female:HCA_18mo_2	7444	19.4664031620553	0	Female	18mo	HCA	HCA_18mo_2	2	Oligo NN
757836	Female:HCA_18mo_2:CCTGTAACATGTTGCA-1	Female:HCA_18mo_2	14779	14.855176369372	0	Female	18mo	HCA	HCA_18mo_2	2	DG Glut
757837	Female:HCA_18mo_2:CCTGTATGTCACTCGC-1	Female:HCA_18mo_2	18219	15.1268785415127	0	Female	18mo	HCA	HCA_18mo_2	2	RHP-COA Ndnf Gaba
757838	Female:HCA_18mo_2:CCTGTATGTCAGGCCA-1	Female:HCA_18mo_2	12961	14.0204865556978	0	Female	18mo	HCA	HCA_18mo_2	2	DG Glut
757839	Female:HCA_18mo_2:CCTGTATGTCGCAATA-1	Female:HCA_18mo_2	8461	20.1359388275276	0	Female	18mo	HCA	HCA_18mo_2	2	Oligo NN
757841	Female:HCA_18mo_2:CCTGTATGTTCGCTTG-1	Female:HCA_18mo_2	24734	11.1216549629911	0	Female	18mo	HCA	HCA_18mo_2	2	CA1-ProS Glut
757842	Female:HCA_18mo_2:CCTGTATGTTGAGGTC-1	Female:HCA_18mo_2	16913	11.6161616161616	0	Female	18mo	HCA	HCA_18mo_2	2	DG Glut
757843	Female:HCA_18mo_2:CCTGTATGTTGCAGTA-1	Female:HCA_18mo_2	10748	10.3523270987386	0	Female	18mo	HCA	HCA_18mo_2	2	CA2-FC-IG Glut
757844	Female:HCA_18mo_2:CCTGTTGGTCAAACTG-1	Female:HCA_18mo_2	12075	14.6280991735537	0	Female	18mo	HCA	HCA_18mo_2	2	CA3 Glut
757845	Female:HCA_18mo_2:CCTGTTGGTCACGGAT-1	Female:HCA_18mo_2	13645	10.5861244019139	0	Female	18mo	HCA	HCA_18mo_2	2	RLP Neur
757846	Female:HCA_18mo_2:CCTGTTGGTCCGCTGT-1	Female:HCA_18mo_2	16389	13.2277834525026	0	Female	18mo	HCA	HCA_18mo_2	2	DG Glut
757847	Female:HCA_18mo_2:CCTTAACGTTACCGGG-1	Female:HCA_18mo_2	17169	12.7840909090909	0	Female	18mo	HCA	HCA_18mo_2	2	DG Glut
757848	Female:HCA_18mo_2:CCTTAACGTTATGTGG-1	Female:HCA_18mo_2	24884	11.0255093305941	0	Female	18mo	HCA	HCA_18mo_2	2	CA1-ProS Glut
757849	Female:HCA_18mo_2:CCTTAACGTTTATGGG-1	Female:HCA_18mo_2	6286	16.8294515401953	0	Female	18mo	HCA	HCA_18mo_2	2	DG Glut
757850	Female:HCA_18mo_2:CCTTACTCAAGGACCA-1	Female:HCA_18mo_2	12771	13.5723431498079	0	Female	18mo	HCA	HCA_18mo_2	2	DG Glut
757851	Female:HCA_18mo_2:CCTTACTCAATCGCAC-1	Female:HCA_18mo_2	19969	13.9824642362713	0	Female	18mo	HCA	HCA_18mo_2	2	DG Glut
757852	Female:HCA_18mo_2:CCTTACTCAGCCAGTT-1	Female:HCA_18mo_2	10205	13.6363636363636	0	Female	18mo	HCA	HCA_18mo_2	2	Vip Gaba
757854	Female:HCA_18mo_2:CCTTAGTGTAACCACA-1	Female:HCA_18mo_2	5467	21.8181818181818	0	Female	18mo	HCA	HCA_18mo_2	2	Oligo NN
757855	Female:HCA_18mo_2:CCTTAGTGTGATGAGG-1	Female:HCA_18mo_2	18116	16.2081339712919	0	Female	18mo	HCA	HCA_18mo_2	2	PAG Pou4f1 Ebf2 Glut
757856	Female:HCA_18mo_2:CCTTAGTGTTACGCGG-1	Female:HCA_18mo_2	8024	13.7234413096482	0	Female	18mo	HCA	HCA_18mo_2	2	Oligo NN
757857	Female:HCA_18mo_2:CCTTATGTCACCAATA-1	Female:HCA_18mo_2	21741	11.9210977701544	0	Female	18mo	HCA	HCA_18mo_2	2	CA1-ProS Glut
757858	Female:HCA_18mo_2:CCTTATGTCACTAAGC-1	Female:HCA_18mo_2	15139	10.842803030303	0	Female	18mo	HCA	HCA_18mo_2	2	DG Glut
757859	Female:HCA_18mo_2:CCTTATGTCCCTGACT-1	Female:HCA_18mo_2	7059	14.4491270319085	0	Female	18mo	HCA	HCA_18mo_2	2	DG Glut
757860	Female:HCA_18mo_2:CCTTATGTCCTTGCGT-1	Female:HCA_18mo_2	7131	18.1818181818182	0	Female	18mo	HCA	HCA_18mo_2	2	Oligo NN
757861	Female:HCA_18mo_2:CCTTCAATCAGGGCCT-1	Female:HCA_18mo_2	9871	16.6453265044814	0	Female	18mo	HCA	HCA_18mo_2	2	HPF CR Glut
757862	Female:HCA_18mo_2:CCTTCAATCCTAAGTA-1	Female:HCA_18mo_2	11125	14.9117069980379	0	Female	18mo	HCA	HCA_18mo_2	2	DG Glut
757863	Female:HCA_18mo_2:CCTTCAATCGGTTAGT-1	Female:HCA_18mo_2	6851	13.3420536298234	0	Female	18mo	HCA	HCA_18mo_2	2	CA1-ProS Glut
757864	Female:HCA_18mo_2:CCTTCAATCTAGCTAA-1	Female:HCA_18mo_2	12068	9.15032679738562	0	Female	18mo	HCA	HCA_18mo_2	2	DG Glut
757865	Female:HCA_18mo_2:CCTTCAGGTGTAATAC-1	Female:HCA_18mo_2	8233	15.1908697363243	0	Female	18mo	HCA	HCA_18mo_2	2	Oligo NN
757866	Female:HCA_18mo_2:CCTTCAGGTTGACTTC-1	Female:HCA_18mo_2	5614	16.7741935483871	0	Female	18mo	HCA	HCA_18mo_2	2	Oligo NN
757867	Female:HCA_18mo_2:CCTTCGGTCCCTGGAA-1	Female:HCA_18mo_2	16732	9.14737436476567	0	Female	18mo	HCA	HCA_18mo_2	2	CA2-FC-IG Glut
757868	Female:HCA_18mo_2:CCTTCGGTCCGCAAGC-1	Female:HCA_18mo_2	5514	16.4179104477612	0	Female	18mo	HCA	HCA_18mo_2	2	DG Glut
757869	Female:HCA_18mo_2:CCTTCGTAGGATTGCT-1	Female:HCA_18mo_2	17166	10.3225806451613	0	Female	18mo	HCA	HCA_18mo_2	2	Vip Gaba
757870	Female:HCA_18mo_2:CCTTCGTAGGGCCATC-1	Female:HCA_18mo_2	6176	27.3337400854179	0	Female	18mo	HCA	HCA_18mo_2	2	Oligo NN
757871	Female:HCA_18mo_2:CCTTCGTAGTAGAGGC-1	Female:HCA_18mo_2	17958	12.7428127428127	0	Female	18mo	HCA	HCA_18mo_2	2	CA1-ProS Glut
757872	Female:HCA_18mo_2:CCTTCGTAGTCACTCC-1	Female:HCA_18mo_2	12148	12.1812181218122	0	Female	18mo	HCA	HCA_18mo_2	2	DG Glut
757873	Female:HCA_18mo_2:CCTTCGTAGTGAACGA-1	Female:HCA_18mo_2	35191	9.70042796005706	0	Female	18mo	HCA	HCA_18mo_2	2	CA3 Glut
757874	Female:HCA_18mo_2:CCTTCGTAGTTAGCTA-1	Female:HCA_18mo_2	9268	16.9811320754717	0	Female	18mo	HCA	HCA_18mo_2	2	DG Glut
757875	Female:HCA_18mo_2:CCTTGCGTCACTAAGC-1	Female:HCA_18mo_2	5268	20.7792207792208	0	Female	18mo	HCA	HCA_18mo_2	2	Oligo NN
757876	Female:HCA_18mo_2:CCTTGCGTCCTAATGA-1	Female:HCA_18mo_2	16296	12.7946127946128	0	Female	18mo	HCA	HCA_18mo_2	2	DG Glut
757877	Female:HCA_18mo_2:CCTTGTTCACCTATAG-1	Female:HCA_18mo_2	16653	11.4973262032086	0	Female	18mo	HCA	HCA_18mo_2	2	DG Glut
757878	Female:HCA_18mo_2:CCTTGTTCATGCTATG-1	Female:HCA_18mo_2	15570	13.030303030303	0	Female	18mo	HCA	HCA_18mo_2	2	DG Glut
757879	Female:HCA_18mo_2:CCTTTAGTCAGTTCCC-1	Female:HCA_18mo_2	6311	20.979020979021	0	Female	18mo	HCA	HCA_18mo_2	2	Oligo NN
757880	Female:HCA_18mo_2:CCTTTAGTCATCCTCA-1	Female:HCA_18mo_2	32180	10.7699289063682	0	Female	18mo	HCA	HCA_18mo_2	2	CA2-FC-IG Glut
757881	Female:HCA_18mo_2:CCTTTAGTCTTGTCTG-1	Female:HCA_18mo_2	8677	17.4146528576908	0	Female	18mo	HCA	HCA_18mo_2	2	Oligo NN
757882	Female:HCA_18mo_2:CCTTTAGTCTTGTTCG-1	Female:HCA_18mo_2	6378	18.4601113172542	0	Female	18mo	HCA	HCA_18mo_2	2	Oligo NN
757883	Female:HCA_18mo_2:CGAAATGAGCTGTAAC-1	Female:HCA_18mo_2	18931	12.9927594529364	0	Female	18mo	HCA	HCA_18mo_2	2	DG Glut
757884	Female:HCA_18mo_2:CGAACAAAGATAACCC-1	Female:HCA_18mo_2	15220	14.8867313915858	0	Female	18mo	HCA	HCA_18mo_2	2	DG Glut
757885	Female:HCA_18mo_2:CGAACAAAGCGAAGTA-1	Female:HCA_18mo_2	29243	9.94269784729751	0	Female	18mo	HCA	HCA_18mo_2	2	CA1-ProS Glut
757886	Female:HCA_18mo_2:CGAACAAAGCTTGCTC-1	Female:HCA_18mo_2	38874	9.45267825884001	0	Female	18mo	HCA	HCA_18mo_2	2	CA1-ProS Glut
757887	Female:HCA_18mo_2:CGAACAAAGGACCTTG-1	Female:HCA_18mo_2	15804	15.0983519404572	0	Female	18mo	HCA	HCA_18mo_2	2	DG Glut
757888	Female:HCA_18mo_2:CGAACAAAGGTAAGCA-1	Female:HCA_18mo_2	23030	12.4323315288408	0	Female	18mo	HCA	HCA_18mo_2	2	DG Glut
757889	Female:HCA_18mo_2:CGAACAAAGTTTGGTA-1	Female:HCA_18mo_2	14020	14.184008762322	0	Female	18mo	HCA	HCA_18mo_2	2	DG Glut
757890	Female:HCA_18mo_2:CGAACCGGTAATCCCT-1	Female:HCA_18mo_2	21467	9.00366428197522	0	Female	18mo	HCA	HCA_18mo_2	2	DG Glut
757891	Female:HCA_18mo_2:CGAACCGGTATCTGGA-1	Female:HCA_18mo_2	12175	16.5231259968102	0	Female	18mo	HCA	HCA_18mo_2	2	DG Glut
757892	Female:HCA_18mo_2:CGAACCGGTCTCAGCC-1	Female:HCA_18mo_2	9014	14.4037780401417	0	Female	18mo	HCA	HCA_18mo_2	2	DG Glut
757893	Female:HCA_18mo_2:CGAACCGGTTGTGATG-1	Female:HCA_18mo_2	8192	10.4967197750703	0	Female	18mo	HCA	HCA_18mo_2	2	CA1-ProS Glut
757894	Female:HCA_18mo_2:CGAAGAATCGATAACC-1	Female:HCA_18mo_2	15077	15.855524946434	0	Female	18mo	HCA	HCA_18mo_2	2	DG Glut
757895	Female:HCA_18mo_2:CGAAGCCTCAAACCTA-1	Female:HCA_18mo_2	14635	11.3574097135741	0	Female	18mo	HCA	HCA_18mo_2	2	DG Glut
757896	Female:HCA_18mo_2:CGAAGCCTCGAAGTGA-1	Female:HCA_18mo_2	29061	10.8041958041958	0	Female	18mo	HCA	HCA_18mo_2	2	Sncg Gaba
757897	Female:HCA_18mo_2:CGAAGCCTCGTTACAA-1	Female:HCA_18mo_2	13299	13.3790737564322	0	Female	18mo	HCA	HCA_18mo_2	2	DG Glut
757898	Female:HCA_18mo_2:CGAAGCCTCTACCTCA-1	Female:HCA_18mo_2	4636	15.1708164447018	0	Female	18mo	HCA	HCA_18mo_2	2	Oligo NN
757899	Female:HCA_18mo_2:CGAAGCCTCTTGACCC-1	Female:HCA_18mo_2	15183	11.5206115206115	0	Female	18mo	HCA	HCA_18mo_2	2	DG Glut
757900	Female:HCA_18mo_2:CGAAGCGAGCCACAAT-1	Female:HCA_18mo_2	21853	10.6367316893633	0	Female	18mo	HCA	HCA_18mo_2	2	DG Glut
757901	Female:HCA_18mo_2:CGAAGCGAGGTGAAGC-1	Female:HCA_18mo_2	33173	7.63790664780764	0	Female	18mo	HCA	HCA_18mo_2	2	CA1-ProS Glut
757902	Female:HCA_18mo_2:CGAAGCGAGTAACAGG-1	Female:HCA_18mo_2	25512	13.0442703588996	0	Female	18mo	HCA	HCA_18mo_2	2	DG Glut
757903	Female:HCA_18mo_2:CGAAGCGAGTTAGTGC-1	Female:HCA_18mo_2	9549	12.6692456479691	0	Female	18mo	HCA	HCA_18mo_2	2	Vip Gaba
757904	Female:HCA_18mo_2:CGAAGGCCAAAGGTAC-1	Female:HCA_18mo_2	16694	14.0896140896141	0	Female	18mo	HCA	HCA_18mo_2	2	CA1-ProS Glut
757905	Female:HCA_18mo_2:CGAAGGCCAACAACAA-1	Female:HCA_18mo_2	28318	10.2882483370288	0	Female	18mo	HCA	HCA_18mo_2	2	DG Glut
757906	Female:HCA_18mo_2:CGAAGGCCAAGGAATC-1	Female:HCA_18mo_2	33256	11.2401975021783	0	Female	18mo	HCA	HCA_18mo_2	2	RLP Neur
757907	Female:HCA_18mo_2:CGAAGGCCAATTAGGA-1	Female:HCA_18mo_2	51127	9.40438871473354	0	Female	18mo	HCA	HCA_18mo_2	2	Sst Gaba
757908	Female:HCA_18mo_2:CGAAGGCCACTCAACA-1	Female:HCA_18mo_2	19388	12.3531970421923	0	Female	18mo	HCA	HCA_18mo_2	2	DG Glut
757909	Female:HCA_18mo_2:CGAAGGCCAGCTCATA-1	Female:HCA_18mo_2	21510	9.8067287043665	0	Female	18mo	HCA	HCA_18mo_2	2	CA2-FC-IG Glut
757910	Female:HCA_18mo_2:CGAAGTAAGCAGCTCA-1	Female:HCA_18mo_2	12365	14.9732620320856	0	Female	18mo	HCA	HCA_18mo_2	2	DG Glut
757911	Female:HCA_18mo_2:CGAAGTAAGCTGGAAA-1	Female:HCA_18mo_2	19716	12.7017841971113	0	Female	18mo	HCA	HCA_18mo_2	2	DG Glut
757912	Female:HCA_18mo_2:CGAAGTAAGGTTACGT-1	Female:HCA_18mo_2	7047	8.44155844155844	0	Female	18mo	HCA	HCA_18mo_2	2	DG Glut
757913	Female:HCA_18mo_2:CGAAGTAAGTTGCGTG-1	Female:HCA_18mo_2	25726	9.8516546215291	0	Female	18mo	HCA	HCA_18mo_2	2	CA2-FC-IG Glut
757914	Female:HCA_18mo_2:CGAATATGTACGGGTT-1	Female:HCA_18mo_2	3983	10.989010989011	0	Female	18mo	HCA	HCA_18mo_2	2	CA3 Glut
757915	Female:HCA_18mo_2:CGAATATGTGTTAAAC-1	Female:HCA_18mo_2	8173	12.0998719590269	0	Female	18mo	HCA	HCA_18mo_2	2	Oligo NN
757917	Female:HCA_18mo_2:CGAATATGTTCCTGTG-1	Female:HCA_18mo_2	8537	19.0827190827191	0	Female	18mo	HCA	HCA_18mo_2	2	Oligo NN
757918	Female:HCA_18mo_2:CGAATATGTTGTTGTC-1	Female:HCA_18mo_2	18994	15.8240761732034	0	Female	18mo	HCA	HCA_18mo_2	2	DG Glut
757919	Female:HCA_18mo_2:CGAATATGTTTAACGG-1	Female:HCA_18mo_2	19584	8.95316804407713	0	Female	18mo	HCA	HCA_18mo_2	2	RHP-COA Ndnf Gaba
757920	Female:HCA_18mo_2:CGAATCTAGTAAAGGT-1	Female:HCA_18mo_2	6703	18.1818181818182	0	Female	18mo	HCA	HCA_18mo_2	2	Oligo NN
757921	Female:HCA_18mo_2:CGAATCTAGTAACTCA-1	Female:HCA_18mo_2	5862	16.210295728368	0	Female	18mo	HCA	HCA_18mo_2	2	Oligo NN
757922	Female:HCA_18mo_2:CGACAAGCAACGTGCT-1	Female:HCA_18mo_2	21797	17.8260869565217	0	Female	18mo	HCA	HCA_18mo_2	2	DG Glut
757923	Female:HCA_18mo_2:CGACAAGCACATTAAC-1	Female:HCA_18mo_2	27775	10.3435934144596	0	Female	18mo	HCA	HCA_18mo_2	2	CA3 Glut
757924	Female:HCA_18mo_2:CGACCTGCACCTAAGC-1	Female:HCA_18mo_2	22021	12.7846889952153	0	Female	18mo	HCA	HCA_18mo_2	2	PAG Pou4f1 Ebf2 Glut
757925	Female:HCA_18mo_2:CGACCTGCAGCCGCTA-1	Female:HCA_18mo_2	22293	11.8022328548644	0	Female	18mo	HCA	HCA_18mo_2	2	CA3 Glut
757926	Female:HCA_18mo_2:CGACCTGCAGGATGGC-1	Female:HCA_18mo_2	22641	12.359128474831	0	Female	18mo	HCA	HCA_18mo_2	2	DG Glut
757927	Female:HCA_18mo_2:CGACCTGCAGGCCATT-1	Female:HCA_18mo_2	8624	13.8487680543755	0	Female	18mo	HCA	HCA_18mo_2	2	DG Glut
757928	Female:HCA_18mo_2:CGACCTGCATTAAGCT-1	Female:HCA_18mo_2	16151	13.9204545454545	0	Female	18mo	HCA	HCA_18mo_2	2	MEA-BST Gaba
757929	Female:HCA_18mo_2:CGACCTGCATTTAAGC-1	Female:HCA_18mo_2	23238	9.2485549132948	0	Female	18mo	HCA	HCA_18mo_2	2	CA1-ProS Glut
757930	Female:HCA_18mo_2:CGACTAAGTACCTTAC-1	Female:HCA_18mo_2	7781	19.4739270881403	0	Female	18mo	HCA	HCA_18mo_2	2	VLMC NN
757931	Female:HCA_18mo_2:CGACTAAGTTAAGCCA-1	Female:HCA_18mo_2	23038	9.62364667468637	0	Female	18mo	HCA	HCA_18mo_2	2	DG Glut
757932	Female:HCA_18mo_2:CGACTAAGTTGCACGG-1	Female:HCA_18mo_2	7600	15.3246753246753	0	Female	18mo	HCA	HCA_18mo_2	2	Oligo NN
757933	Female:HCA_18mo_2:CGAGCGAAGCACGTTG-1	Female:HCA_18mo_2	13338	14.9837133550489	0	Female	18mo	HCA	HCA_18mo_2	2	DG Glut
757934	Female:HCA_18mo_2:CGAGCGAAGTTGCGTG-1	Female:HCA_18mo_2	20608	10.7027724049001	0	Female	18mo	HCA	HCA_18mo_2	2	CA1-ProS Glut
757935	Female:HCA_18mo_2:CGAGCGAAGTTGGATC-1	Female:HCA_18mo_2	12785	7.81499202551834	0	Female	18mo	HCA	HCA_18mo_2	2	DG Glut
757936	Female:HCA_18mo_2:CGAGCTGGTAGCAGCT-1	Female:HCA_18mo_2	8010	12.6012601260126	0	Female	18mo	HCA	HCA_18mo_2	2	DG Glut
757937	Female:HCA_18mo_2:CGAGCTGGTGCTCCGT-1	Female:HCA_18mo_2	5080	19.2583732057416	0	Female	18mo	HCA	HCA_18mo_2	2	Oligo NN
