## Supplemental Table 3 for "Single-Cell Epigenomics Uncovers Heterochromatin Instability and Transcription Factor Dysfunction during Mouse Brain Aging": ATAC_meta.csv (part 106 of 159)

cell_id	sample	n_fragment	tsse	frac_mito	batch	age	region	sample_name	replicate	celltype_final
757938	Female:HCA_18mo_2:CGAGCTGGTTACTTCA-1	Female:HCA_18mo_2	18805	12.5768967874231	0	Female	18mo	HCA	HCA_18mo_2	2	DG Glut
757939	Female:HCA_18mo_2:CGAGGAAGTACCTTAC-1	Female:HCA_18mo_2	22260	9.57106274007682	0	Female	18mo	HCA	HCA_18mo_2	2	DG Glut
757940	Female:HCA_18mo_2:CGAGGAAGTGTTGCTT-1	Female:HCA_18mo_2	11030	20.4906204906205	0	Female	18mo	HCA	HCA_18mo_2	2	Oligo NN
757941	Female:HCA_18mo_2:CGAGGAAGTTAGGACC-1	Female:HCA_18mo_2	3069	22.0779220779221	0	Female	18mo	HCA	HCA_18mo_2	2	Oligo NN
757942	Female:HCA_18mo_2:CGAGGCAAGCAAGGAC-1	Female:HCA_18mo_2	17634	12.5906956892872	0	Female	18mo	HCA	HCA_18mo_2	2	DG Glut
757943	Female:HCA_18mo_2:CGAGGCAAGGTTAGCT-1	Female:HCA_18mo_2	2932	9.79020979020979	0	Female	18mo	HCA	HCA_18mo_2	2	DG Glut
757944	Female:HCA_18mo_2:CGAGGTGAGACTCGCA-1	Female:HCA_18mo_2	8744	18.0948238364506	0	Female	18mo	HCA	HCA_18mo_2	2	DG Glut
757945	Female:HCA_18mo_2:CGAGGTGAGAGCCGCT-1	Female:HCA_18mo_2	3448	13.8257575757576	0	Female	18mo	HCA	HCA_18mo_2	2	DG Glut
757946	Female:HCA_18mo_2:CGAGGTGAGCAACATC-1	Female:HCA_18mo_2	7337	16.6257166257166	0	Female	18mo	HCA	HCA_18mo_2	2	Oligo NN
757947	Female:HCA_18mo_2:CGAGGTGAGCCTGTGA-1	Female:HCA_18mo_2	8627	14.5865434001027	0	Female	18mo	HCA	HCA_18mo_2	2	CA1-ProS Glut
757948	Female:HCA_18mo_2:CGAGGTGAGGCACAGG-1	Female:HCA_18mo_2	11542	11.0471806674338	0	Female	18mo	HCA	HCA_18mo_2	2	CA1-ProS Glut
757949	Female:HCA_18mo_2:CGAGGTGAGGCTAGAA-1	Female:HCA_18mo_2	26034	10.3313508920986	0	Female	18mo	HCA	HCA_18mo_2	2	RHP-COA Ndnf Gaba
757950	Female:HCA_18mo_2:CGAGGTGAGTGATTCA-1	Female:HCA_18mo_2	14491	16.5132336018412	0	Female	18mo	HCA	HCA_18mo_2	2	DG Glut
757951	Female:HCA_18mo_2:CGAGTCGGTACGCGCA-1	Female:HCA_18mo_2	10891	16.005616005616	0	Female	18mo	HCA	HCA_18mo_2	2	DG Glut
757952	Female:HCA_18mo_2:CGAGTCGGTGCTCCGT-1	Female:HCA_18mo_2	21569	12.2036693465265	0	Female	18mo	HCA	HCA_18mo_2	2	CA3 Glut
757953	Female:HCA_18mo_2:CGAGTCGGTTCTTTAG-1	Female:HCA_18mo_2	25598	10.2797202797203	0	Female	18mo	HCA	HCA_18mo_2	2	CA1-ProS Glut
757954	Female:HCA_18mo_2:CGATATTCACATACTG-1	Female:HCA_18mo_2	7587	9.29909784871617	0	Female	18mo	HCA	HCA_18mo_2	2	Oligo NN
757955	Female:HCA_18mo_2:CGATATTCATGACTAT-1	Female:HCA_18mo_2	24346	10.1341281669151	0	Female	18mo	HCA	HCA_18mo_2	2	CA1-ProS Glut
757956	Female:HCA_18mo_2:CGATATTCATGCTTAG-1	Female:HCA_18mo_2	8772	16.5351629502573	0	Female	18mo	HCA	HCA_18mo_2	2	Oligo NN
757957	Female:HCA_18mo_2:CGATATTCATTAGGCC-1	Female:HCA_18mo_2	8741	16.3836163836164	0	Female	18mo	HCA	HCA_18mo_2	2	DG Glut
757958	Female:HCA_18mo_2:CGATCCTTCCGCACAA-1	Female:HCA_18mo_2	10578	17.7115987460815	0	Female	18mo	HCA	HCA_18mo_2	2	DG Glut
757959	Female:HCA_18mo_2:CGATCCTTCGCTTGCT-1	Female:HCA_18mo_2	10803	14.8629148629149	0	Female	18mo	HCA	HCA_18mo_2	2	DG Glut
757960	Female:HCA_18mo_2:CGATCCTTCGTTAGCG-1	Female:HCA_18mo_2	20130	13.9933365064255	0	Female	18mo	HCA	HCA_18mo_2	2	RLP Neur
757961	Female:HCA_18mo_2:CGATCCTTCTAGCTAA-1	Female:HCA_18mo_2	6570	18.5749385749386	0	Female	18mo	HCA	HCA_18mo_2	2	Oligo NN
757962	Female:HCA_18mo_2:CGATCCTTCTCACACC-1	Female:HCA_18mo_2	6138	17.3426573426573	0	Female	18mo	HCA	HCA_18mo_2	2	Oligo NN
757963	Female:HCA_18mo_2:CGATGTCCAACACTTG-1	Female:HCA_18mo_2	20104	8.55614973262032	0	Female	18mo	HCA	HCA_18mo_2	2	CA3 Glut
757964	Female:HCA_18mo_2:CGATGTCCACAGAAAC-1	Female:HCA_18mo_2	33248	9.82335200344679	0	Female	18mo	HCA	HCA_18mo_2	2	CA1-ProS Glut
757965	Female:HCA_18mo_2:CGATTATCACAGGAAT-1	Female:HCA_18mo_2	23474	9.47389639185648	0	Female	18mo	HCA	HCA_18mo_2	2	CA2-FC-IG Glut
757966	Female:HCA_18mo_2:CGATTATCATGTTGCA-1	Female:HCA_18mo_2	15127	14.9431818181818	0	Female	18mo	HCA	HCA_18mo_2	2	DG Glut
757967	Female:HCA_18mo_2:CGATTCCTCATTACGA-1	Female:HCA_18mo_2	5435	17.2894590072504	0	Female	18mo	HCA	HCA_18mo_2	2	Oligo NN
757968	Female:HCA_18mo_2:CGATTCCTCTTGCAGG-1	Female:HCA_18mo_2	29130	9.97782705099778	0	Female	18mo	HCA	HCA_18mo_2	2	CA3 Glut
757969	Female:HCA_18mo_2:CGATTGAGTCAATGTG-1	Female:HCA_18mo_2	7800	12.430426716141	0	Female	18mo	HCA	HCA_18mo_2	2	CA1-ProS Glut
757970	Female:HCA_18mo_2:CGATTGAGTCATAACG-1	Female:HCA_18mo_2	18846	11.4187699093359	0	Female	18mo	HCA	HCA_18mo_2	2	PAG Pou4f1 Ebf2 Glut
757971	Female:HCA_18mo_2:CGATTGAGTTGTCCAT-1	Female:HCA_18mo_2	4972	12.1212121212121	0	Female	18mo	HCA	HCA_18mo_2	2	CA1-ProS Glut
757972	Female:HCA_18mo_2:CGATTGAGTTTAACGG-1	Female:HCA_18mo_2	14564	12.1050072921731	0	Female	18mo	HCA	HCA_18mo_2	2	DG Glut
757973	Female:HCA_18mo_2:CGATTTGCAATGCGCT-1	Female:HCA_18mo_2	24725	9.54454726909817	0	Female	18mo	HCA	HCA_18mo_2	2	CA1-ProS Glut
757974	Female:HCA_18mo_2:CGATTTGCACACTAAT-1	Female:HCA_18mo_2	20809	13.2156782269649	0	Female	18mo	HCA	HCA_18mo_2	2	DG Glut
757975	Female:HCA_18mo_2:CGATTTGCACAGAAAC-1	Female:HCA_18mo_2	16601	7.01160541586073	0	Female	18mo	HCA	HCA_18mo_2	2	Lamp5 Lhx6 Gaba
757976	Female:HCA_18mo_2:CGATTTGCATAATGTC-1	Female:HCA_18mo_2	15445	16.283084004603	0	Female	18mo	HCA	HCA_18mo_2	2	DG Glut
757977	Female:HCA_18mo_2:CGATTTGCATTGTGAT-1	Female:HCA_18mo_2	11383	11.0901546586194	0	Female	18mo	HCA	HCA_18mo_2	2	CA1-ProS Glut
757978	Female:HCA_18mo_2:CGCAAATTCATGCGTG-1	Female:HCA_18mo_2	32878	8.63714598654358	0	Female	18mo	HCA	HCA_18mo_2	2	CA3 Glut
757979	Female:HCA_18mo_2:CGCAAATTCGGCTATG-1	Female:HCA_18mo_2	2682	10.4212860310421	0	Female	18mo	HCA	HCA_18mo_2	2	DG Glut
757980	Female:HCA_18mo_2:CGCAAATTCGGGATTT-1	Female:HCA_18mo_2	8963	14.7779161477792	0	Female	18mo	HCA	HCA_18mo_2	2	DG Glut
757981	Female:HCA_18mo_2:CGCAAATTCGGTTTGG-1	Female:HCA_18mo_2	11099	9.71620971620972	0	Female	18mo	HCA	HCA_18mo_2	2	CA1-ProS Glut
757982	Female:HCA_18mo_2:CGCAATAGTAACTACG-1	Female:HCA_18mo_2	18279	14.7695441813089	0	Female	18mo	HCA	HCA_18mo_2	2	DG Glut
757983	Female:HCA_18mo_2:CGCAATAGTCACAAAT-1	Female:HCA_18mo_2	10820	11.4081996434938	0	Female	18mo	HCA	HCA_18mo_2	2	CA3 Glut
757984	Female:HCA_18mo_2:CGCAATAGTCGCATAA-1	Female:HCA_18mo_2	5375	12.0358514724712	0	Female	18mo	HCA	HCA_18mo_2	2	CA1-ProS Glut
757985	Female:HCA_18mo_2:CGCAATAGTTAAGGTT-1	Female:HCA_18mo_2	13825	14.2568542568543	0	Female	18mo	HCA	HCA_18mo_2	2	DG Glut
757986	Female:HCA_18mo_2:CGCAATCCAAACAACA-1	Female:HCA_18mo_2	7021	8.31168831168831	0	Female	18mo	HCA	HCA_18mo_2	2	CA3 Glut
757987	Female:HCA_18mo_2:CGCAATCCAATCATGT-1	Female:HCA_18mo_2	19342	13.2132132132132	0	Female	18mo	HCA	HCA_18mo_2	2	PAG Pou4f1 Ebf2 Glut
757988	Female:HCA_18mo_2:CGCAATGTCAGGATGA-1	Female:HCA_18mo_2	10586	18.6164433176385	0	Female	18mo	HCA	HCA_18mo_2	2	Oligo NN
757989	Female:HCA_18mo_2:CGCAATGTCATTTAGG-1	Female:HCA_18mo_2	3090	12.8702757916241	0	Female	18mo	HCA	HCA_18mo_2	2	DG Glut
757990	Female:HCA_18mo_2:CGCAATGTCCTACCTA-1	Female:HCA_18mo_2	27262	11.0192837465565	0	Female	18mo	HCA	HCA_18mo_2	2	CA1-ProS Glut
757991	Female:HCA_18mo_2:CGCAATTAGGAAGCAC-1	Female:HCA_18mo_2	19263	12.5743415463042	0	Female	18mo	HCA	HCA_18mo_2	2	DG Glut
757992	Female:HCA_18mo_2:CGCAATTAGGAGCAAC-1	Female:HCA_18mo_2	24057	9.94854202401372	0	Female	18mo	HCA	HCA_18mo_2	2	PAG Pou4f1 Ebf2 Glut
757993	Female:HCA_18mo_2:CGCAATTAGTTAGGCT-1	Female:HCA_18mo_2	22264	9.58453311394488	0	Female	18mo	HCA	HCA_18mo_2	2	CA3 Glut
757994	Female:HCA_18mo_2:CGCACAATCCCGAACA-1	Female:HCA_18mo_2	5648	15.1001540832049	0	Female	18mo	HCA	HCA_18mo_2	2	DG Glut
757995	Female:HCA_18mo_2:CGCACAATCCTCGATC-1	Female:HCA_18mo_2	26010	10.0849448761974	0	Female	18mo	HCA	HCA_18mo_2	2	CA2-FC-IG Glut
757996	Female:HCA_18mo_2:CGCACAATCGTTAGTA-1	Female:HCA_18mo_2	11139	15.4215421542154	0	Female	18mo	HCA	HCA_18mo_2	2	Oligo NN
757997	Female:HCA_18mo_2:CGCACAATCTATGACA-1	Female:HCA_18mo_2	12149	11.8850846123573	0	Female	18mo	HCA	HCA_18mo_2	2	MB-MY Tph2 Glut-Sero
757998	Female:HCA_18mo_2:CGCACACAGACAAGTG-1	Female:HCA_18mo_2	14060	14.5695364238411	0	Female	18mo	HCA	HCA_18mo_2	2	DG Glut
757999	Female:HCA_18mo_2:CGCACACAGGAACGCG-1	Female:HCA_18mo_2	2801	18.5728250244379	0	Female	18mo	HCA	HCA_18mo_2	2	Oligo NN
758000	Female:HCA_18mo_2:CGCACACAGGCCAATT-1	Female:HCA_18mo_2	6872	19.34856587263	0	Female	18mo	HCA	HCA_18mo_2	2	Oligo NN
758001	Female:HCA_18mo_2:CGCACACAGGTCCGTA-1	Female:HCA_18mo_2	14329	10.6564130733315	0	Female	18mo	HCA	HCA_18mo_2	2	DG Glut
758002	Female:HCA_18mo_2:CGCACACAGGTTTGCG-1	Female:HCA_18mo_2	5707	14.032946918853	0	Female	18mo	HCA	HCA_18mo_2	2	DG Glut
758003	Female:HCA_18mo_2:CGCACACAGTATTGGC-1	Female:HCA_18mo_2	10222	11.7090909090909	0	Female	18mo	HCA	HCA_18mo_2	2	CA1-ProS Glut
758004	Female:HCA_18mo_2:CGCACCACACATACTG-1	Female:HCA_18mo_2	11298	20.3636363636364	0	Female	18mo	HCA	HCA_18mo_2	2	DG Glut
758005	Female:HCA_18mo_2:CGCACCACATCGCTTT-1	Female:HCA_18mo_2	13746	13.4897360703812	0	Female	18mo	HCA	HCA_18mo_2	2	DG Glut
758006	Female:HCA_18mo_2:CGCACCACATGCTCCC-1	Female:HCA_18mo_2	4563	12.9186602870813	0	Female	18mo	HCA	HCA_18mo_2	2	DG Glut
758007	Female:HCA_18mo_2:CGCATATAGCGGGCAA-1	Female:HCA_18mo_2	25392	10.8333333333333	0	Female	18mo	HCA	HCA_18mo_2	2	CA3 Glut
758008	Female:HCA_18mo_2:CGCATATAGTTTGGGT-1	Female:HCA_18mo_2	8854	14.2438206954336	0	Female	18mo	HCA	HCA_18mo_2	2	DG Glut
758009	Female:HCA_18mo_2:CGCATGATCCCGTTGT-1	Female:HCA_18mo_2	15673	14.3052143052143	0	Female	18mo	HCA	HCA_18mo_2	2	DG Glut
758010	Female:HCA_18mo_2:CGCATGATCCTTGCGT-1	Female:HCA_18mo_2	27582	10.5355884425652	0	Female	18mo	HCA	HCA_18mo_2	2	CA1-ProS Glut
758011	Female:HCA_18mo_2:CGCATGATCGATTTAG-1	Female:HCA_18mo_2	8514	19.2323232323232	0	Female	18mo	HCA	HCA_18mo_2	2	Oligo NN
758012	Female:HCA_18mo_2:CGCATGATCTTAGGAC-1	Female:HCA_18mo_2	8384	12.0894811994288	0	Female	18mo	HCA	HCA_18mo_2	2	Lamp5 Lhx6 Gaba
758013	Female:HCA_18mo_2:CGCATGATCTTGCAAA-1	Female:HCA_18mo_2	22686	10.6391425168718	0	Female	18mo	HCA	HCA_18mo_2	2	Sncg Gaba
758014	Female:HCA_18mo_2:CGCATGATCTTGGACG-1	Female:HCA_18mo_2	14888	14.4494801386297	0	Female	18mo	HCA	HCA_18mo_2	2	DG Glut
758015	Female:HCA_18mo_2:CGCATTACAAACTAAG-1	Female:HCA_18mo_2	15286	15.3893887682284	0	Female	18mo	HCA	HCA_18mo_2	2	CA1-ProS Glut
758016	Female:HCA_18mo_2:CGCATTACAAACTCAT-1	Female:HCA_18mo_2	5545	9.33333333333333	0	Female	18mo	HCA	HCA_18mo_2	2	DG Glut
758017	Female:HCA_18mo_2:CGCATTACAACGTGCT-1	Female:HCA_18mo_2	29590	9.70750988142293	0	Female	18mo	HCA	HCA_18mo_2	2	CA3 Glut
758018	Female:HCA_18mo_2:CGCATTACAACTAGAA-1	Female:HCA_18mo_2	7118	16.7325428194993	0	Female	18mo	HCA	HCA_18mo_2	2	OPC NN
758019	Female:HCA_18mo_2:CGCATTACAAGTGTTT-1	Female:HCA_18mo_2	24621	10.1545253863135	0	Female	18mo	HCA	HCA_18mo_2	2	CA1-ProS Glut
758020	Female:HCA_18mo_2:CGCATTACACGTTACA-1	Female:HCA_18mo_2	37337	7.51515151515151	0	Female	18mo	HCA	HCA_18mo_2	2	CA1-ProS Glut
758021	Female:HCA_18mo_2:CGCATTTGTATTGGAT-1	Female:HCA_18mo_2	16059	10.541586073501	0	Female	18mo	HCA	HCA_18mo_2	2	CA1-ProS Glut
758023	Female:HCA_18mo_2:CGCATTTGTCCACAAA-1	Female:HCA_18mo_2	7894	15.3246753246753	0	Female	18mo	HCA	HCA_18mo_2	2	Lamp5 Lhx6 Gaba
758024	Female:HCA_18mo_2:CGCATTTGTGCGCGTA-1	Female:HCA_18mo_2	47805	7.18816067653277	0	Female	18mo	HCA	HCA_18mo_2	2	Sst Gaba
758025	Female:HCA_18mo_2:CGCATTTGTTAGTGAT-1	Female:HCA_18mo_2	4653	8.49617672047579	0	Female	18mo	HCA	HCA_18mo_2	2	CA1-ProS Glut
758026	Female:HCA_18mo_2:CGCATTTGTTCATCTA-1	Female:HCA_18mo_2	6152	18.1818181818182	0	Female	18mo	HCA	HCA_18mo_2	2	Oligo NN
758027	Female:HCA_18mo_2:CGCATTTGTTGAGCCG-1	Female:HCA_18mo_2	24362	11.7818181818182	0	Female	18mo	HCA	HCA_18mo_2	2	PAG Pou4f1 Ebf2 Glut
758028	Female:HCA_18mo_2:CGCATTTGTTTATGGG-1	Female:HCA_18mo_2	4488	19.2949907235622	0	Female	18mo	HCA	HCA_18mo_2	2	ABC NN
758029	Female:HCA_18mo_2:CGCCAAATCAAAGGCA-1	Female:HCA_18mo_2	18932	10.4696251615683	0	Female	18mo	HCA	HCA_18mo_2	2	DG Glut
758030	Female:HCA_18mo_2:CGCCACACACGTTACA-1	Female:HCA_18mo_2	22192	12.3306499116434	0	Female	18mo	HCA	HCA_18mo_2	2	RLP Neur
758031	Female:HCA_18mo_2:CGCCACACAGGCATGA-1	Female:HCA_18mo_2	19257	10.4477611940299	0	Female	18mo	HCA	HCA_18mo_2	2	PAG Pou4f1 Ebf2 Glut
758032	Female:HCA_18mo_2:CGCCACACATAGCGAG-1	Female:HCA_18mo_2	20166	11.2693757855048	0	Female	18mo	HCA	HCA_18mo_2	2	DG Glut
758033	Female:HCA_18mo_2:CGCCTCATCATTACGA-1	Female:HCA_18mo_2	5730	22.8818800247372	0	Female	18mo	HCA	HCA_18mo_2	2	Oligo NN
758034	Female:HCA_18mo_2:CGCCTCATCCGTAAAC-1	Female:HCA_18mo_2	31259	9.50819672131147	0	Female	18mo	HCA	HCA_18mo_2	2	CA1-ProS Glut
758035	Female:HCA_18mo_2:CGCCTCATCGTTAAGC-1	Female:HCA_18mo_2	28202	12.2558922558923	0	Female	18mo	HCA	HCA_18mo_2	2	Lamp5 Lhx6 Gaba
758036	Female:HCA_18mo_2:CGCCTGTGTACTTCAC-1	Female:HCA_18mo_2	14424	15.5443322109989	0	Female	18mo	HCA	HCA_18mo_2	2	DG Glut
758037	Female:HCA_18mo_2:CGCCTGTGTCATCAAG-1	Female:HCA_18mo_2	17961	13.9118457300275	0	Female	18mo	HCA	HCA_18mo_2	2	DG Glut
758038	Female:HCA_18mo_2:CGCCTGTGTGCAACTA-1	Female:HCA_18mo_2	19044	10.3142240345407	0	Female	18mo	HCA	HCA_18mo_2	2	CA3 Glut
758039	Female:HCA_18mo_2:CGCCTGTGTTACAAAC-1	Female:HCA_18mo_2	34644	8.64553314121037	0	Female	18mo	HCA	HCA_18mo_2	2	CA1-ProS Glut
758040	Female:HCA_18mo_2:CGCGATTCACAATGCC-1	Female:HCA_18mo_2	20668	11.566265060241	0	Female	18mo	HCA	HCA_18mo_2	2	CA1-ProS Glut
758041	Female:HCA_18mo_2:CGCGATTCACAGACTC-1	Female:HCA_18mo_2	19982	9.43820224719101	0	Female	18mo	HCA	HCA_18mo_2	2	Lamp5 Lhx6 Gaba
758042	Female:HCA_18mo_2:CGCGGATTCATTGTTC-1	Female:HCA_18mo_2	19883	10.5661881977671	0	Female	18mo	HCA	HCA_18mo_2	2	CA1-ProS Glut
758043	Female:HCA_18mo_2:CGCGGATTCTTAAGTG-1	Female:HCA_18mo_2	14952	14.0468227424749	0	Female	18mo	HCA	HCA_18mo_2	2	DG Glut
758044	Female:HCA_18mo_2:CGCGGATTCTTGCAAA-1	Female:HCA_18mo_2	28623	11.3220113220113	0	Female	18mo	HCA	HCA_18mo_2	2	CA3 Glut
758045	Female:HCA_18mo_2:CGCTAACCAAGCTTAT-1	Female:HCA_18mo_2	14094	6.61157024793388	0	Female	18mo	HCA	HCA_18mo_2	2	CA2-FC-IG Glut
758046	Female:HCA_18mo_2:CGCTAACCACTATGGC-1	Female:HCA_18mo_2	7286	17.8321678321678	0	Female	18mo	HCA	HCA_18mo_2	2	Oligo NN
758047	Female:HCA_18mo_2:CGCTAACCAGGACCTT-1	Female:HCA_18mo_2	4308	11.9429590017825	0	Female	18mo	HCA	HCA_18mo_2	2	CA1-ProS Glut
758048	Female:HCA_18mo_2:CGCTAACCAGTTATCG-1	Female:HCA_18mo_2	36992	7.90112048053598	0	Female	18mo	HCA	HCA_18mo_2	2	RHP-COA Ndnf Gaba
758049	Female:HCA_18mo_2:CGCTAATAGAAACTGG-1	Female:HCA_18mo_2	46603	6.36567012405939	0	Female	18mo	HCA	HCA_18mo_2	2	Sncg Gaba
758050	Female:HCA_18mo_2:CGCTAATAGCCTGTTC-1	Female:HCA_18mo_2	9123	15.5844155844156	0	Female	18mo	HCA	HCA_18mo_2	2	HPF CR Glut
758051	Female:HCA_18mo_2:CGCTAATAGGCAATAG-1	Female:HCA_18mo_2	29976	12.5252525252525	0	Female	18mo	HCA	HCA_18mo_2	2	CA1-ProS Glut
758052	Female:HCA_18mo_2:CGCTAATAGTAACGAG-1	Female:HCA_18mo_2	4075	27.6223776223776	0	Female	18mo	HCA	HCA_18mo_2	2	Oligo NN
758053	Female:HCA_18mo_2:CGCTACTTCAAACTCA-1	Female:HCA_18mo_2	5533	12.6984126984127	0	Female	18mo	HCA	HCA_18mo_2	2	CA1-ProS Glut
758054	Female:HCA_18mo_2:CGCTACTTCACAAGCT-1	Female:HCA_18mo_2	22412	12.3191094619666	0	Female	18mo	HCA	HCA_18mo_2	2	DG Glut
758055	Female:HCA_18mo_2:CGCTACTTCATAACCA-1	Female:HCA_18mo_2	7645	17.3007609130957	0	Female	18mo	HCA	HCA_18mo_2	2	Oligo NN
758056	Female:HCA_18mo_2:CGCTACTTCCTCATCA-1	Female:HCA_18mo_2	31868	9.87435328898743	0	Female	18mo	HCA	HCA_18mo_2	2	CA1-ProS Glut
758057	Female:HCA_18mo_2:CGCTACTTCGCTTCTA-1	Female:HCA_18mo_2	8188	12.7435064935065	0	Female	18mo	HCA	HCA_18mo_2	2	Oligo NN
758058	Female:HCA_18mo_2:CGCTATGAGGAACACA-1	Female:HCA_18mo_2	3183	11.8063754427391	0	Female	18mo	HCA	HCA_18mo_2	2	CA1-ProS Glut
758059	Female:HCA_18mo_2:CGCTATGAGGGTCTAT-1	Female:HCA_18mo_2	3160	11.8686868686869	0	Female	18mo	HCA	HCA_18mo_2	2	Lamp5 Lhx6 Gaba
758060	Female:HCA_18mo_2:CGCTATGAGTAACGAG-1	Female:HCA_18mo_2	5356	18.9924724956572	0	Female	18mo	HCA	HCA_18mo_2	2	Oligo NN
758061	Female:HCA_18mo_2:CGCTCAGCAATAAGCA-1	Female:HCA_18mo_2	4614	20.0727272727273	0	Female	18mo	HCA	HCA_18mo_2	2	OPC NN
758063	Female:HCA_18mo_2:CGCTCAGCACCTAAGC-1	Female:HCA_18mo_2	4427	14.5454545454545	0	Female	18mo	HCA	HCA_18mo_2	2	Oligo NN
758064	Female:HCA_18mo_2:CGCTCCATCACTAATG-1	Female:HCA_18mo_2	18692	13.3971291866029	0	Female	18mo	HCA	HCA_18mo_2	2	CA1-ProS Glut
758065	Female:HCA_18mo_2:CGCTCCATCAGCATTA-1	Female:HCA_18mo_2	21854	11.3636363636364	0	Female	18mo	HCA	HCA_18mo_2	2	Lamp5 Lhx6 Gaba
758066	Female:HCA_18mo_2:CGCTCCATCATGGCTG-1	Female:HCA_18mo_2	12358	14.6311600857055	0	Female	18mo	HCA	HCA_18mo_2	2	DG Glut
758067	Female:HCA_18mo_2:CGCTCCATCGGGATTT-1	Female:HCA_18mo_2	15274	13.7278828553996	0	Female	18mo	HCA	HCA_18mo_2	2	DG Glut
758068	Female:HCA_18mo_2:CGCTCCATCTCACACC-1	Female:HCA_18mo_2	13291	11.6161616161616	0	Female	18mo	HCA	HCA_18mo_2	2	CA3 Glut
758069	Female:HCA_18mo_2:CGCTGTGCAAGCCAGA-1	Female:HCA_18mo_2	21125	10.2272727272727	0	Female	18mo	HCA	HCA_18mo_2	2	CA1-ProS Glut
758070	Female:HCA_18mo_2:CGCTGTGCACAGGGAC-1	Female:HCA_18mo_2	30771	9.00876232201533	0	Female	18mo	HCA	HCA_18mo_2	2	RLP Neur
758071	Female:HCA_18mo_2:CGCTGTGCACTTCATC-1	Female:HCA_18mo_2	31083	10.462837328509	0	Female	18mo	HCA	HCA_18mo_2	2	Sst Gaba
758072	Female:HCA_18mo_2:CGCTGTGCAGGCTAAG-1	Female:HCA_18mo_2	22614	10.4849793834675	0	Female	18mo	HCA	HCA_18mo_2	2	SNc-VTA-RAmb Foxa1 Dopa
758073	Female:HCA_18mo_2:CGCTTAACAAGACTCC-1	Female:HCA_18mo_2	35056	8.35758351763473	0	Female	18mo	HCA	HCA_18mo_2	2	CA1-ProS Glut
758074	Female:HCA_18mo_2:CGCTTAACAATCGCAC-1	Female:HCA_18mo_2	15430	13.1138975966562	0	Female	18mo	HCA	HCA_18mo_2	2	DG Glut
758075	Female:HCA_18mo_2:CGCTTAACACATTGCA-1	Female:HCA_18mo_2	26456	11.1827956989247	0	Female	18mo	HCA	HCA_18mo_2	2	Pvalb chandelier Gaba
758076	Female:HCA_18mo_2:CGCTTAACACGTTACA-1	Female:HCA_18mo_2	20023	9.68013468013468	0	Female	18mo	HCA	HCA_18mo_2	2	CA1-ProS Glut
758077	Female:HCA_18mo_2:CGCTTAACATGCTTAG-1	Female:HCA_18mo_2	9437	16.252319109462	0	Female	18mo	HCA	HCA_18mo_2	2	Oligo NN
758078	Female:HCA_18mo_2:CGCTTACTCATGCAAC-1	Female:HCA_18mo_2	29806	8.89204545454545	0	Female	18mo	HCA	HCA_18mo_2	2	CA1-ProS Glut
758079	Female:HCA_18mo_2:CGCTTACTCATTATGG-1	Female:HCA_18mo_2	4507	17.5133689839572	0	Female	18mo	HCA	HCA_18mo_2	2	Oligo NN
758080	Female:HCA_18mo_2:CGCTTACTCCCGAACA-1	Female:HCA_18mo_2	58894	6.14478114478115	0	Female	18mo	HCA	HCA_18mo_2	2	CA2-FC-IG Glut
758081	Female:HCA_18mo_2:CGCTTACTCTTAAGTG-1	Female:HCA_18mo_2	18685	9.90502035278155	0	Female	18mo	HCA	HCA_18mo_2	2	CA3 Glut
758082	Female:HCA_18mo_2:CGCTTCTAGAATCTCA-1	Female:HCA_18mo_2	28219	9.88835725677831	0	Female	18mo	HCA	HCA_18mo_2	2	DG Glut
758083	Female:HCA_18mo_2:CGCTTCTAGAGCAAGC-1	Female:HCA_18mo_2	13245	14.8325358851675	0	Female	18mo	HCA	HCA_18mo_2	2	DG Glut
758084	Female:HCA_18mo_2:CGCTTCTAGATTCCTT-1	Female:HCA_18mo_2	16175	12.2230710466005	0	Female	18mo	HCA	HCA_18mo_2	2	DG Glut
758085	Female:HCA_18mo_2:CGCTTCTAGGATGATG-1	Female:HCA_18mo_2	24102	11.7713214620431	0	Female	18mo	HCA	HCA_18mo_2	2	CA3 Glut
758086	Female:HCA_18mo_2:CGCTTCTAGGCCTGGT-1	Female:HCA_18mo_2	51367	8.15984935662726	0	Female	18mo	HCA	HCA_18mo_2	2	CA3 Glut
758087	Female:HCA_18mo_2:CGCTTCTAGGTCCGTA-1	Female:HCA_18mo_2	15321	10.479797979798	0	Female	18mo	HCA	HCA_18mo_2	2	CA3 Glut
758088	Female:HCA_18mo_2:CGCTTCTAGTGACCTG-1	Female:HCA_18mo_2	23894	11.7315057448095	0	Female	18mo	HCA	HCA_18mo_2	2	CA1-ProS Glut
758089	Female:HCA_18mo_2:CGCTTGCGTCCTAACT-1	Female:HCA_18mo_2	5812	13.1198347107438	0	Female	18mo	HCA	HCA_18mo_2	2	Oligo NN
758090	Female:HCA_18mo_2:CGCTTGCGTGCAATGC-1	Female:HCA_18mo_2	20302	9.58453311394488	0	Female	18mo	HCA	HCA_18mo_2	2	CA1-ProS Glut
758091	Female:HCA_18mo_2:CGCTTGCGTGGATTCA-1	Female:HCA_18mo_2	26070	10.6360043118936	0	Female	18mo	HCA	HCA_18mo_2	2	RLP Neur
758092	Female:HCA_18mo_2:CGCTTGCGTTCAAGAT-1	Female:HCA_18mo_2	20027	12.3828210159145	0	Female	18mo	HCA	HCA_18mo_2	2	CA1-ProS Glut
758093	Female:HCA_18mo_2:CGGAATCGTACGCGCA-1	Female:HCA_18mo_2	22797	13.0226752652382	0	Female	18mo	HCA	HCA_18mo_2	2	CA1-ProS Glut
758094	Female:HCA_18mo_2:CGGAATCGTCAAGTAT-1	Female:HCA_18mo_2	9162	11.3962592431492	0	Female	18mo	HCA	HCA_18mo_2	2	DG Glut
758095	Female:HCA_18mo_2:CGGAATCGTCTAGCTT-1	Female:HCA_18mo_2	4848	12.2377622377622	0	Female	18mo	HCA	HCA_18mo_2	2	CA1-ProS Glut
758096	Female:HCA_18mo_2:CGGAATCGTTGCGCGA-1	Female:HCA_18mo_2	8797	20	0	Female	18mo	HCA	HCA_18mo_2	2	Oligo NN
758097	Female:HCA_18mo_2:CGGACAACAGGCCAAA-1	Female:HCA_18mo_2	17958	9.24117205108941	0	Female	18mo	HCA	HCA_18mo_2	2	DG Glut
758098	Female:HCA_18mo_2:CGGACCTAGAAACTGG-1	Female:HCA_18mo_2	18035	10.961038961039	0	Female	18mo	HCA	HCA_18mo_2	2	CA1-ProS Glut
758099	Female:HCA_18mo_2:CGGACCTAGAAGCTAG-1	Female:HCA_18mo_2	18080	13.6139722346619	0	Female	18mo	HCA	HCA_18mo_2	2	DG Glut
758100	Female:HCA_18mo_2:CGGACCTAGCATTAGC-1	Female:HCA_18mo_2	34157	8.2397927716788	0	Female	18mo	HCA	HCA_18mo_2	2	CA1-ProS Glut
758101	Female:HCA_18mo_2:CGGACCTAGCGAAGTA-1	Female:HCA_18mo_2	9477	21.4235377026075	0	Female	18mo	HCA	HCA_18mo_2	2	Oligo NN
758102	Female:HCA_18mo_2:CGGACCTAGCTGCACA-1	Female:HCA_18mo_2	29931	10.79440040479	0	Female	18mo	HCA	HCA_18mo_2	2	CA1-ProS Glut
758103	Female:HCA_18mo_2:CGGACCTAGGTCTTGG-1	Female:HCA_18mo_2	30080	13.166144200627	0	Female	18mo	HCA	HCA_18mo_2	2	DG Glut
758104	Female:HCA_18mo_2:CGGACCTAGTTACCGG-1	Female:HCA_18mo_2	22097	11.3187208048868	0	Female	18mo	HCA	HCA_18mo_2	2	DG Glut
758105	Female:HCA_18mo_2:CGGAGTCTCCCATAGG-1	Female:HCA_18mo_2	15725	15.4975943276779	0	Female	18mo	HCA	HCA_18mo_2	2	DG Glut
758106	Female:HCA_18mo_2:CGGAGTCTCCTAATGA-1	Female:HCA_18mo_2	24662	10.994560994561	0	Female	18mo	HCA	HCA_18mo_2	2	RLP Neur
758107	Female:HCA_18mo_2:CGGAGTCTCGGTTCCT-1	Female:HCA_18mo_2	7750	19.9643493761141	0	Female	18mo	HCA	HCA_18mo_2	2	OPC NN
758108	Female:HCA_18mo_2:CGGAGTCTCGTTAACA-1	Female:HCA_18mo_2	37261	11.1198945981555	0	Female	18mo	HCA	HCA_18mo_2	2	PAG Pou4f1 Ebf2 Glut
758109	Female:HCA_18mo_2:CGGAGTCTCTCAATGA-1	Female:HCA_18mo_2	4880	17.9084073820916	0	Female	18mo	HCA	HCA_18mo_2	2	Oligo NN
758110	Female:HCA_18mo_2:CGGATAAAGCATGACT-1	Female:HCA_18mo_2	16166	13.6939010356732	0	Female	18mo	HCA	HCA_18mo_2	2	DG Glut
758111	Female:HCA_18mo_2:CGGATAAAGCGAGTAA-1	Female:HCA_18mo_2	20902	10.61596355714	0	Female	18mo	HCA	HCA_18mo_2	2	CA1-ProS Glut
758112	Female:HCA_18mo_2:CGGATAAAGGCCTAAT-1	Female:HCA_18mo_2	12213	12.969696969697	0	Female	18mo	HCA	HCA_18mo_2	2	DG Glut
758113	Female:HCA_18mo_2:CGGATAAAGGCTACAT-1	Female:HCA_18mo_2	2902	9.88142292490119	0	Female	18mo	HCA	HCA_18mo_2	2	DG Glut
758114	Female:HCA_18mo_2:CGGATTAGTAGTTGGC-1	Female:HCA_18mo_2	12971	17.477096546864	0	Female	18mo	HCA	HCA_18mo_2	2	DG Glut
758115	Female:HCA_18mo_2:CGGATTAGTTCTTTAG-1	Female:HCA_18mo_2	6894	14.7465437788018	0	Female	18mo	HCA	HCA_18mo_2	2	Oligo NN
758116	Female:HCA_18mo_2:CGGATTAGTTTGCGCC-1	Female:HCA_18mo_2	10821	18.1818181818182	0	Female	18mo	HCA	HCA_18mo_2	2	DG Glut
758117	Female:HCA_18mo_2:CGGCAATGTCCGTAGG-1	Female:HCA_18mo_2	8681	17.8077066965956	0	Female	18mo	HCA	HCA_18mo_2	2	Oligo NN
758118	Female:HCA_18mo_2:CGGCAATGTCCTTAGT-1	Female:HCA_18mo_2	9573	15.4440154440154	0	Female	18mo	HCA	HCA_18mo_2	2	Oligo NN
758119	Female:HCA_18mo_2:CGGCCATAGAATGACG-1	Female:HCA_18mo_2	8314	14.2576847612819	0	Female	18mo	HCA	HCA_18mo_2	2	Oligo NN
758120	Female:HCA_18mo_2:CGGCCATAGATTGAGG-1	Female:HCA_18mo_2	9210	13.7210615471485	0	Female	18mo	HCA	HCA_18mo_2	2	Oligo NN
758121	Female:HCA_18mo_2:CGGCTAATCGCTTGCT-1	Female:HCA_18mo_2	7655	20.0865800865801	0	Female	18mo	HCA	HCA_18mo_2	2	Oligo NN
758122	Female:HCA_18mo_2:CGGCTAATCTAGCGAT-1	Female:HCA_18mo_2	9762	14.8440931049627	0	Female	18mo	HCA	HCA_18mo_2	2	DG Glut
758123	Female:HCA_18mo_2:CGGCTAATCTTGAGCG-1	Female:HCA_18mo_2	9314	10.8492330714553	0	Female	18mo	HCA	HCA_18mo_2	2	DG Glut
758124	Female:HCA_18mo_2:CGGCTCACACAGGAAT-1	Female:HCA_18mo_2	23160	8.54368932038835	0	Female	18mo	HCA	HCA_18mo_2	2	DG Glut
758125	Female:HCA_18mo_2:CGGCTCACAGCATTAT-1	Female:HCA_18mo_2	5009	23.5947258848022	0	Female	18mo	HCA	HCA_18mo_2	2	Oligo NN
758126	Female:HCA_18mo_2:CGGCTCACAGGATGGC-1	Female:HCA_18mo_2	7974	21.1788211788212	0	Female	18mo	HCA	HCA_18mo_2	2	Oligo NN
758127	Female:HCA_18mo_2:CGGCTCACATAATGAG-1	Female:HCA_18mo_2	5701	17.1990171990172	0	Female	18mo	HCA	HCA_18mo_2	2	CA1-ProS Glut
758128	Female:HCA_18mo_2:CGGGACAAGACAAAGT-1	Female:HCA_18mo_2	2672	19.2771084337349	0	Female	18mo	HCA	HCA_18mo_2	2	Oligo NN
758129	Female:HCA_18mo_2:CGGGACAAGTGACCTG-1	Female:HCA_18mo_2	32844	9.29887106357694	0	Female	18mo	HCA	HCA_18mo_2	2	CA2-FC-IG Glut
758130	Female:HCA_18mo_2:CGGGCTTAGGACAATG-1	Female:HCA_18mo_2	20378	11.0524330441343	0	Female	18mo	HCA	HCA_18mo_2	2	DG Glut
758131	Female:HCA_18mo_2:CGGGCTTAGGTAGCTT-1	Female:HCA_18mo_2	7929	14.0528793915248	0	Female	18mo	HCA	HCA_18mo_2	2	Oligo NN
758132	Female:HCA_18mo_2:CGGGCTTAGTAACGAG-1	Female:HCA_18mo_2	15133	16.8203776899429	0	Female	18mo	HCA	HCA_18mo_2	2	Oligo NN
758133	Female:HCA_18mo_2:CGGGTATGTACCGAAC-1	Female:HCA_18mo_2	6713	15.2173913043478	0	Female	18mo	HCA	HCA_18mo_2	2	Oligo NN
758134	Female:HCA_18mo_2:CGGGTATGTGGGTGAA-1	Female:HCA_18mo_2	10500	14.6320346320346	0	Female	18mo	HCA	HCA_18mo_2	2	DG Glut
758135	Female:HCA_18mo_2:CGGGTATGTTAACGAT-1	Female:HCA_18mo_2	6828	17.258883248731	0	Female	18mo	HCA	HCA_18mo_2	2	Oligo NN
758136	Female:HCA_18mo_2:CGGGTATGTTTGCAGA-1	Female:HCA_18mo_2	21086	9.7268986157875	0	Female	18mo	HCA	HCA_18mo_2	2	DG Glut
758137	Female:HCA_18mo_2:CGGGTCTAGAACAAGT-1	Female:HCA_18mo_2	6046	19.2867905575088	0	Female	18mo	HCA	HCA_18mo_2	2	Oligo NN
758138	Female:HCA_18mo_2:CGGGTCTAGATAACCC-1	Female:HCA_18mo_2	17486	11.4415179835741	0	Female	18mo	HCA	HCA_18mo_2	2	CA1-ProS Glut
758139	Female:HCA_18mo_2:CGGGTCTAGCTAATTG-1	Female:HCA_18mo_2	36483	8.24989987985583	0	Female	18mo	HCA	HCA_18mo_2	2	CA3 Glut
758140	Female:HCA_18mo_2:CGGGTCTAGGACCTTG-1	Female:HCA_18mo_2	15258	12.1212121212121	0	Female	18mo	HCA	HCA_18mo_2	2	DG Glut
758141	Female:HCA_18mo_2:CGGGTCTAGGTAGCTT-1	Female:HCA_18mo_2	5630	17.4397031539889	0	Female	18mo	HCA	HCA_18mo_2	2	Oligo NN
758142	Female:HCA_18mo_2:CGGGTCTAGTAACCAC-1	Female:HCA_18mo_2	16680	9.72785176606833	0	Female	18mo	HCA	HCA_18mo_2	2	CA3 Glut
758143	Female:HCA_18mo_2:CGGTAACGTACCGAAC-1	Female:HCA_18mo_2	8059	23.6914600550964	0	Female	18mo	HCA	HCA_18mo_2	2	Oligo NN
758144	Female:HCA_18mo_2:CGGTAACGTACTTCAC-1	Female:HCA_18mo_2	20103	12.3138475216715	0	Female	18mo	HCA	HCA_18mo_2	2	DG Glut
758145	Female:HCA_18mo_2:CGGTAACGTAGTTGGC-1	Female:HCA_18mo_2	3605	19.6510560146924	0	Female	18mo	HCA	HCA_18mo_2	2	Oligo NN
758146	Female:HCA_18mo_2:CGGTAACGTATCTGGA-1	Female:HCA_18mo_2	6626	18.9772727272727	0	Female	18mo	HCA	HCA_18mo_2	2	Oligo NN
758147	Female:HCA_18mo_2:CGGTAACGTCCTAACT-1	Female:HCA_18mo_2	6222	12.1689334287759	0	Female	18mo	HCA	HCA_18mo_2	2	DG Glut
758148	Female:HCA_18mo_2:CGGTAACGTCTTGCAT-1	Female:HCA_18mo_2	8428	15.8167036215817	0	Female	18mo	HCA	HCA_18mo_2	2	Oligo NN
758149	Female:HCA_18mo_2:CGGTGAACACCTGCCT-1	Female:HCA_18mo_2	10911	14.8644338118022	0	Female	18mo	HCA	HCA_18mo_2	2	Oligo NN
758150	Female:HCA_18mo_2:CGGTGAACAGTTAAAG-1	Female:HCA_18mo_2	19323	11.8699952896844	0	Female	18mo	HCA	HCA_18mo_2	2	RLP Neur
758151	Female:HCA_18mo_2:CGGTGAACATAATGTC-1	Female:HCA_18mo_2	8152	23.1495280675609	0	Female	18mo	HCA	HCA_18mo_2	2	Oligo NN
758152	Female:HCA_18mo_2:CGGTGAGAGCGAGGTG-1	Female:HCA_18mo_2	13191	14.3801652892562	0	Female	18mo	HCA	HCA_18mo_2	2	DG Glut
758153	Female:HCA_18mo_2:CGGTGAGAGGAACGCG-1	Female:HCA_18mo_2	2932	20.9302325581395	0	Female	18mo	HCA	HCA_18mo_2	2	Oligo NN
758154	Female:HCA_18mo_2:CGGTGAGAGGAATAAC-1	Female:HCA_18mo_2	6346	15.1205936920223	0	Female	18mo	HCA	HCA_18mo_2	2	Oligo NN
758155	Female:HCA_18mo_2:CGGTGAGAGGCCCAGT-1	Female:HCA_18mo_2	35062	9.74545454545454	0	Female	18mo	HCA	HCA_18mo_2	2	Sst Gaba
758156	Female:HCA_18mo_2:CGGTGAGAGGTTTACA-1	Female:HCA_18mo_2	14225	17.4299384825701	0	Female	18mo	HCA	HCA_18mo_2	2	DG Glut
758157	Female:HCA_18mo_2:CGGTGAGAGTAAACCC-1	Female:HCA_18mo_2	24328	8.57771260997067	0	Female	18mo	HCA	HCA_18mo_2	2	CA2-FC-IG Glut
758158	Female:HCA_18mo_2:CGGTTATAGCAAGGGT-1	Female:HCA_18mo_2	31739	8.5792994883904	0	Female	18mo	HCA	HCA_18mo_2	2	CA1-ProS Glut
758159	Female:HCA_18mo_2:CGGTTATAGCATCCAG-1	Female:HCA_18mo_2	11006	13.0279169649248	0	Female	18mo	HCA	HCA_18mo_2	2	DG Glut
758160	Female:HCA_18mo_2:CGGTTATAGTAAGGGC-1	Female:HCA_18mo_2	26020	9.63419051068453	0	Female	18mo	HCA	HCA_18mo_2	2	CA1-ProS Glut
758161	Female:HCA_18mo_2:CGGTTCCGTCCGTGAG-1	Female:HCA_18mo_2	8276	17.4311926605505	0	Female	18mo	HCA	HCA_18mo_2	2	Oligo NN
758162	Female:HCA_18mo_2:CGGTTCCGTTCAAGCA-1	Female:HCA_18mo_2	20519	11.5979943318073	0	Female	18mo	HCA	HCA_18mo_2	2	CA1-ProS Glut
758163	Female:HCA_18mo_2:CGGTTCCGTTGCTGGG-1	Female:HCA_18mo_2	5035	16.2804515745692	0	Female	18mo	HCA	HCA_18mo_2	2	Oligo NN
758164	Female:HCA_18mo_2:CGGTTCCGTTTCAGGA-1	Female:HCA_18mo_2	7751	18.3509513742072	0	Female	18mo	HCA	HCA_18mo_2	2	Oligo NN
758165	Female:HCA_18mo_2:CGGTTGGGTCGCAAAC-1	Female:HCA_18mo_2	21426	10.7887384483129	0	Female	18mo	HCA	HCA_18mo_2	2	CA1-ProS Glut
758166	Female:HCA_18mo_2:CGGTTGGGTTGCACGG-1	Female:HCA_18mo_2	9313	16.6958041958042	0	Female	18mo	HCA	HCA_18mo_2	2	DG Glut
758167	Female:HCA_18mo_2:CGGTTGGGTTGTTGCT-1	Female:HCA_18mo_2	23149	11.0419261104193	0	Female	18mo	HCA	HCA_18mo_2	2	CA1-ProS Glut
758168	Female:HCA_18mo_2:CGGTTTCTCATGCATA-1	Female:HCA_18mo_2	11039	12.2116689280868	0	Female	18mo	HCA	HCA_18mo_2	2	CA3 Glut
758169	Female:HCA_18mo_2:CGGTTTCTCCACCTGT-1	Female:HCA_18mo_2	13045	12.5240318593793	0	Female	18mo	HCA	HCA_18mo_2	2	DG Glut
758170	Female:HCA_18mo_2:CGGTTTCTCCAGGTTG-1	Female:HCA_18mo_2	7381	12.4560522350578	0	Female	18mo	HCA	HCA_18mo_2	2	PAG Pou4f1 Ebf2 Glut
758172	Female:HCA_18mo_2:CGGTTTCTCGCTATAA-1	Female:HCA_18mo_2	14728	10.9481915933529	0	Female	18mo	HCA	HCA_18mo_2	2	DG Glut
758173	Female:HCA_18mo_2:CGGTTTCTCTAGCTTT-1	Female:HCA_18mo_2	10920	14.3070044709389	0	Female	18mo	HCA	HCA_18mo_2	2	RLP Neur
758174	Female:HCA_18mo_2:CGGTTTCTCTTGATGA-1	Female:HCA_18mo_2	2776	20.9215442092154	0	Female	18mo	HCA	HCA_18mo_2	2	Oligo NN
758175	Female:HCA_18mo_2:CGGTTTGAGATACTTG-1	Female:HCA_18mo_2	2986	6.38820638820639	0	Female	18mo	HCA	HCA_18mo_2	2	CA3 Glut
758176	Female:HCA_18mo_2:CGTAACCCAAACTAAG-1	Female:HCA_18mo_2	12766	11.2396694214876	0	Female	18mo	HCA	HCA_18mo_2	2	DG Glut
758177	Female:HCA_18mo_2:CGTAACCCAAGCTTAT-1	Female:HCA_18mo_2	2509	17.0731707317073	0	Female	18mo	HCA	HCA_18mo_2	2	Oligo NN
758178	Female:HCA_18mo_2:CGTAACTAGGGTCCAC-1	Female:HCA_18mo_2	24204	10.7797340998922	0	Female	18mo	HCA	HCA_18mo_2	2	PAG Pou4f1 Ebf2 Glut
758179	Female:HCA_18mo_2:CGTAACTAGTGATTCA-1	Female:HCA_18mo_2	15598	12.2655122655123	0	Female	18mo	HCA	HCA_18mo_2	2	DG Glut
758180	Female:HCA_18mo_2:CGTAATGGTCATCCTG-1	Female:HCA_18mo_2	33559	10.3725782414307	0	Female	18mo	HCA	HCA_18mo_2	2	PAG Pou4f1 Ebf2 Glut
758181	Female:HCA_18mo_2:CGTAATGGTCGTAAAT-1	Female:HCA_18mo_2	18185	10.8849022374521	0	Female	18mo	HCA	HCA_18mo_2	2	DG Glut
758182	Female:HCA_18mo_2:CGTAATGGTTACTAGG-1	Female:HCA_18mo_2	3929	9.40438871473354	0	Female	18mo	HCA	HCA_18mo_2	2	DG Glut
758183	Female:HCA_18mo_2:CGTAATGGTTGGTTAG-1	Female:HCA_18mo_2	9460	17.6827094474153	0	Female	18mo	HCA	HCA_18mo_2	2	Oligo NN
758184	Female:HCA_18mo_2:CGTAATGGTTGTTCAC-1	Female:HCA_18mo_2	10386	24.3243243243243	0	Female	18mo	HCA	HCA_18mo_2	2	Oligo NN
758185	Female:HCA_18mo_2:CGTACGGGTAACCAGC-1	Female:HCA_18mo_2	6141	19.5022854240731	0	Female	18mo	HCA	HCA_18mo_2	2	Oligo NN
758186	Female:HCA_18mo_2:CGTACGGGTACCGTTT-1	Female:HCA_18mo_2	12730	12.5619834710744	0	Female	18mo	HCA	HCA_18mo_2	2	CA1-ProS Glut
758187	Female:HCA_18mo_2:CGTACGGGTGAGAAAC-1	Female:HCA_18mo_2	12694	12.9657228017884	0	Female	18mo	HCA	HCA_18mo_2	2	CA1-ProS Glut
758188	Female:HCA_18mo_2:CGTAGCGGTAGCCATA-1	Female:HCA_18mo_2	15203	11.9516846789574	0	Female	18mo	HCA	HCA_18mo_2	2	CA1-ProS Glut
758189	Female:HCA_18mo_2:CGTAGCGGTAGGTTGC-1	Female:HCA_18mo_2	36748	9.85699693564862	0	Female	18mo	HCA	HCA_18mo_2	2	CA3 Glut
758190	Female:HCA_18mo_2:CGTAGCGGTTACATCC-1	Female:HCA_18mo_2	30393	10.2365719386996	0	Female	18mo	HCA	HCA_18mo_2	2	CA1-ProS Glut
758191	Female:HCA_18mo_2:CGTAGTTAGAGCCGCT-1	Female:HCA_18mo_2	5939	19.9031737493276	0	Female	18mo	HCA	HCA_18mo_2	2	Oligo NN
758192	Female:HCA_18mo_2:CGTAGTTAGGCAAGTA-1	Female:HCA_18mo_2	19363	11.7469229108184	0	Female	18mo	HCA	HCA_18mo_2	2	CEA-BST Gaba
758193	Female:HCA_18mo_2:CGTAGTTAGGTCCTGA-1	Female:HCA_18mo_2	29613	10.5104198127454	0	Female	18mo	HCA	HCA_18mo_2	2	CA1-ProS Glut
758194	Female:HCA_18mo_2:CGTAGTTAGTAAACCC-1	Female:HCA_18mo_2	21585	11.2837981690441	0	Female	18mo	HCA	HCA_18mo_2	2	CA1-ProS Glut
758195	Female:HCA_18mo_2:CGTAGTTAGTGTGATC-1	Female:HCA_18mo_2	16527	12.0547945205479	0	Female	18mo	HCA	HCA_18mo_2	2	Vip Gaba
758196	Female:HCA_18mo_2:CGTAGTTAGTTAGCTA-1	Female:HCA_18mo_2	20476	12.7914438502674	0	Female	18mo	HCA	HCA_18mo_2	2	DG Glut
758197	Female:HCA_18mo_2:CGTATTGCACATGCTA-1	Female:HCA_18mo_2	8157	17.4942704354469	0	Female	18mo	HCA	HCA_18mo_2	2	Oligo NN
758198	Female:HCA_18mo_2:CGTATTGCAGTAAAGC-1	Female:HCA_18mo_2	17551	11.6161616161616	0	Female	18mo	HCA	HCA_18mo_2	2	PAG Pou4f1 Ebf2 Glut
758199	Female:HCA_18mo_2:CGTCAATAGCAAGACA-1	Female:HCA_18mo_2	8822	16.3556967050417	0	Female	18mo	HCA	HCA_18mo_2	2	DG Glut
758200	Female:HCA_18mo_2:CGTCAATAGCACTAGT-1	Female:HCA_18mo_2	6209	13.3142448103078	0	Female	18mo	HCA	HCA_18mo_2	2	CA1-ProS Glut
758201	Female:HCA_18mo_2:CGTCAATAGCAGGTTT-1	Female:HCA_18mo_2	25361	9.3969396939694	0	Female	18mo	HCA	HCA_18mo_2	2	CA1-ProS Glut
758202	Female:HCA_18mo_2:CGTCAATAGCGTGCGT-1	Female:HCA_18mo_2	44295	8.49574045979694	0	Female	18mo	HCA	HCA_18mo_2	2	CA3 Glut
758203	Female:HCA_18mo_2:CGTCAATAGGTCCAAT-1	Female:HCA_18mo_2	6798	21.505376344086	0	Female	18mo	HCA	HCA_18mo_2	2	Oligo NN
758204	Female:HCA_18mo_2:CGTCATTGTTGTGACA-1	Female:HCA_18mo_2	19698	9.13503971756399	0	Female	18mo	HCA	HCA_18mo_2	2	MB-MY Tph2 Glut-Sero
758205	Female:HCA_18mo_2:CGTCCTAGTAGCCATA-1	Female:HCA_18mo_2	6664	13.6363636363636	0	Female	18mo	HCA	HCA_18mo_2	2	Oligo NN
758206	Female:HCA_18mo_2:CGTCCTAGTCGCAAAC-1	Female:HCA_18mo_2	12317	14.1054674862504	0	Female	18mo	HCA	HCA_18mo_2	2	DG Glut
758207	Female:HCA_18mo_2:CGTCCTAGTGTCCTGC-1	Female:HCA_18mo_2	19199	9.09090909090909	0	Female	18mo	HCA	HCA_18mo_2	2	CA1-ProS Glut
758208	Female:HCA_18mo_2:CGTGACATCAACCAAC-1	Female:HCA_18mo_2	11655	17.346610986187	0	Female	18mo	HCA	HCA_18mo_2	2	Astroependymal NN
758209	Female:HCA_18mo_2:CGTGACATCGACAAAG-1	Female:HCA_18mo_2	31240	11.3744075829384	0	Female	18mo	HCA	HCA_18mo_2	2	PAG Pou4f1 Ebf2 Glut
758210	Female:HCA_18mo_2:CGTGAGGAGAGAGCCG-1	Female:HCA_18mo_2	6699	14.0102321920504	0	Female	18mo	HCA	HCA_18mo_2	2	Oligo NN
758211	Female:HCA_18mo_2:CGTGAGGAGCGGCTGT-1	Female:HCA_18mo_2	8748	14.2200212239123	0	Female	18mo	HCA	HCA_18mo_2	2	Oligo NN
758212	Female:HCA_18mo_2:CGTGAGGAGGAGGCAT-1	Female:HCA_18mo_2	10987	10.4617604617605	0	Female	18mo	HCA	HCA_18mo_2	2	DG Glut
758213	Female:HCA_18mo_2:CGTGAGGAGGTTTGCG-1	Female:HCA_18mo_2	13328	12.8861429832304	0	Female	18mo	HCA	HCA_18mo_2	2	DG Glut
758214	Female:HCA_18mo_2:CGTGAGGAGTAAACCC-1	Female:HCA_18mo_2	8090	15.778934721666	0	Female	18mo	HCA	HCA_18mo_2	2	Oligo NN
758215	Female:HCA_18mo_2:CGTGAGGAGTAACGAG-1	Female:HCA_18mo_2	22592	13.1352899069435	0	Female	18mo	HCA	HCA_18mo_2	2	DG Glut
758216	Female:HCA_18mo_2:CGTGCACAGCATGTCG-1	Female:HCA_18mo_2	6637	23.6596736596737	0	Female	18mo	HCA	HCA_18mo_2	2	Oligo NN
758217	Female:HCA_18mo_2:CGTGCACAGCTTATGA-1	Female:HCA_18mo_2	9032	16.8181818181818	0	Female	18mo	HCA	HCA_18mo_2	2	Oligo NN
758218	Female:HCA_18mo_2:CGTGCACAGGTGCTGC-1	Female:HCA_18mo_2	26516	8.91634215120183	0	Female	18mo	HCA	HCA_18mo_2	2	DG Glut
758219	Female:HCA_18mo_2:CGTGCACAGTTAGTGC-1	Female:HCA_18mo_2	33724	11.5829040790756	0	Female	18mo	HCA	HCA_18mo_2	2	CA3 Glut
758220	Female:HCA_18mo_2:CGTGCTGCAAACCCTA-1	Female:HCA_18mo_2	32438	10.3402445507709	0	Female	18mo	HCA	HCA_18mo_2	2	SNc-VTA-RAmb Foxa1 Dopa
758221	Female:HCA_18mo_2:CGTGCTGCAACAGCCT-1	Female:HCA_18mo_2	7075	13.5495078170237	0	Female	18mo	HCA	HCA_18mo_2	2	DG Glut
758222	Female:HCA_18mo_2:CGTGCTGCAAGGTATA-1	Female:HCA_18mo_2	21399	11.0559274454761	0	Female	18mo	HCA	HCA_18mo_2	2	CA1-ProS Glut
758223	Female:HCA_18mo_2:CGTGCTGCAAGTCGCT-1	Female:HCA_18mo_2	17993	12.6528442317916	0	Female	18mo	HCA	HCA_18mo_2	2	CA3 Glut
758224	Female:HCA_18mo_2:CGTGCTGCATAATCAC-1	Female:HCA_18mo_2	7947	22.0909090909091	0	Female	18mo	HCA	HCA_18mo_2	2	Oligo NN
758225	Female:HCA_18mo_2:CGTGCTTTCCTGATGG-1	Female:HCA_18mo_2	3207	14.4268774703557	0	Female	18mo	HCA	HCA_18mo_2	2	DG Glut
758226	Female:HCA_18mo_2:CGTGGTTCAAGGGTTG-1	Female:HCA_18mo_2	13425	13.6193394620361	0	Female	18mo	HCA	HCA_18mo_2	2	DG Glut
758227	Female:HCA_18mo_2:CGTGGTTCAGGACCAA-1	Female:HCA_18mo_2	20289	9.38842975206611	0	Female	18mo	HCA	HCA_18mo_2	2	DG Glut
758228	Female:HCA_18mo_2:CGTGGTTCAGTGAACG-1	Female:HCA_18mo_2	33483	9.81522542498152	0	Female	18mo	HCA	HCA_18mo_2	2	CA2-FC-IG Glut
758229	Female:HCA_18mo_2:CGTGGTTCATAATCCG-1	Female:HCA_18mo_2	19402	12.6569563033651	0	Female	18mo	HCA	HCA_18mo_2	2	CA1-ProS Glut
758230	Female:HCA_18mo_2:CGTGGTTCATTGCGTA-1	Female:HCA_18mo_2	19288	12.1212121212121	0	Female	18mo	HCA	HCA_18mo_2	2	DG Glut
758231	Female:HCA_18mo_2:CGTGTGTCACTATGGC-1	Female:HCA_18mo_2	19522	12.5047947832758	0	Female	18mo	HCA	HCA_18mo_2	2	DG Glut
758232	Female:HCA_18mo_2:CGTGTGTCAGGCGAGT-1	Female:HCA_18mo_2	9978	19.7595792637115	0	Female	18mo	HCA	HCA_18mo_2	2	Oligo NN
758233	Female:HCA_18mo_2:CGTGTTACACACAATT-1	Female:HCA_18mo_2	43074	8.42572062084257	0	Female	18mo	HCA	HCA_18mo_2	2	CA2-FC-IG Glut
758234	Female:HCA_18mo_2:CGTGTTACAGGCGATA-1	Female:HCA_18mo_2	20305	12.8317659352142	0	Female	18mo	HCA	HCA_18mo_2	2	RLP Neur
758235	Female:HCA_18mo_2:CGTTAAATCCCAGTAG-1	Female:HCA_18mo_2	10423	18.7567373338124	0	Female	18mo	HCA	HCA_18mo_2	2	Oligo NN
758236	Female:HCA_18mo_2:CGTTAAATCCCATAGG-1	Female:HCA_18mo_2	31839	8.23672971323978	0	Female	18mo	HCA	HCA_18mo_2	2	CA1-ProS Glut
758237	Female:HCA_18mo_2:CGTTAAATCCCTCACG-1	Female:HCA_18mo_2	10246	17.2830971310059	0	Female	18mo	HCA	HCA_18mo_2	2	Astro-TE NN
758238	Female:HCA_18mo_2:CGTTAACAGACAACAG-1	Female:HCA_18mo_2	16551	12.6373626373626	0	Female	18mo	HCA	HCA_18mo_2	2	DG Glut
758239	Female:HCA_18mo_2:CGTTAACAGGGATGAC-1	Female:HCA_18mo_2	5724	16.5707710011507	0	Female	18mo	HCA	HCA_18mo_2	2	Oligo NN
758240	Female:HCA_18mo_2:CGTTAACAGTTAACCA-1	Female:HCA_18mo_2	17153	15.0776053215078	0	Female	18mo	HCA	HCA_18mo_2	2	DG Glut
758241	Female:HCA_18mo_2:CGTTAACAGTTGTCTT-1	Female:HCA_18mo_2	16908	10.357444413172	0	Female	18mo	HCA	HCA_18mo_2	2	CA1-ProS Glut
758242	Female:HCA_18mo_2:CGTTAGGTCGTTTCCA-1	Female:HCA_18mo_2	6449	24.7177658942365	0	Female	18mo	HCA	HCA_18mo_2	2	Oligo NN
758243	Female:HCA_18mo_2:CGTTAGGTCTGGCAAT-1	Female:HCA_18mo_2	7596	11.2207792207792	0	Female	18mo	HCA	HCA_18mo_2	2	DG Glut
758244	Female:HCA_18mo_2:CGTTAGTAGATGGAGC-1	Female:HCA_18mo_2	6431	17.6522506619594	0	Female	18mo	HCA	HCA_18mo_2	2	Peri NN
758245	Female:HCA_18mo_2:CGTTAGTAGCAGCTAT-1	Female:HCA_18mo_2	16248	10.3600103600104	0	Female	18mo	HCA	HCA_18mo_2	2	DG Glut
758246	Female:HCA_18mo_2:CGTTAGTAGGACACTT-1	Female:HCA_18mo_2	9215	9.82495765104461	0	Female	18mo	HCA	HCA_18mo_2	2	CA3 Glut
758247	Female:HCA_18mo_2:CGTTAGTAGGGACGCA-1	Female:HCA_18mo_2	7430	21.1111111111111	0	Female	18mo	HCA	HCA_18mo_2	2	Oligo NN
758248	Female:HCA_18mo_2:CGTTAGTAGTCAGTAC-1	Female:HCA_18mo_2	21926	11.5018801150188	0	Female	18mo	HCA	HCA_18mo_2	2	CA1-ProS Glut
758249	Female:HCA_18mo_2:CGTTATCGTTTGGCGG-1	Female:HCA_18mo_2	6368	8.45665961945032	0	Female	18mo	HCA	HCA_18mo_2	2	Lamp5 Lhx6 Gaba
758250	Female:HCA_18mo_2:CGTTATTTCCACCCTG-1	Female:HCA_18mo_2	21186	12.4836885602436	0	Female	18mo	HCA	HCA_18mo_2	2	CA3 Glut
758251	Female:HCA_18mo_2:CGTTATTTCCTAATTC-1	Female:HCA_18mo_2	7111	20.8070004861449	0	Female	18mo	HCA	HCA_18mo_2	2	Oligo NN
758252	Female:HCA_18mo_2:CGTTATTTCGACCTGA-1	Female:HCA_18mo_2	4148	13.4157105030891	0	Female	18mo	HCA	HCA_18mo_2	2	Vip Gaba
758254	Female:HCA_18mo_2:CGTTGCAAGTGAGCGG-1	Female:HCA_18mo_2	6604	22.3044397463002	0	Female	18mo	HCA	HCA_18mo_2	2	Oligo NN
758255	Female:HCA_18mo_2:CGTTGCGCAGCTCATA-1	Female:HCA_18mo_2	16963	7.70053475935829	0	Female	18mo	HCA	HCA_18mo_2	2	CA1-ProS Glut
758256	Female:HCA_18mo_2:CGTTGCGCATCAGCAC-1	Female:HCA_18mo_2	5866	19.6855775803144	0	Female	18mo	HCA	HCA_18mo_2	2	DG Glut
758257	Female:HCA_18mo_2:CGTTTCTCAATAATGG-1	Female:HCA_18mo_2	10938	16.5360501567398	0	Female	18mo	HCA	HCA_18mo_2	2	DG Glut
758258	Female:HCA_18mo_2:CGTTTGGAGCGGATAA-1	Female:HCA_18mo_2	21838	11.5555555555556	0	Female	18mo	HCA	HCA_18mo_2	2	DG Glut
758259	Female:HCA_18mo_2:CGTTTGGAGGAGGGTT-1	Female:HCA_18mo_2	29980	11.080059181325	0	Female	18mo	HCA	HCA_18mo_2	2	CA1-ProS Glut
758260	Female:HCA_18mo_2:CTAAAGCTCACACAGT-1	Female:HCA_18mo_2	6184	20.979020979021	0	Female	18mo	HCA	HCA_18mo_2	2	Oligo NN
758261	Female:HCA_18mo_2:CTAAAGCTCCAAGTTA-1	Female:HCA_18mo_2	11193	13.9080043462514	0	Female	18mo	HCA	HCA_18mo_2	2	DG Glut
758262	Female:HCA_18mo_2:CTAAAGCTCTTTGTAC-1	Female:HCA_18mo_2	23663	9.97067448680352	0	Female	18mo	HCA	HCA_18mo_2	2	CA1-ProS Glut
758263	Female:HCA_18mo_2:CTAAATGTCACGCGGT-1	Female:HCA_18mo_2	10248	12.9563350035791	0	Female	18mo	HCA	HCA_18mo_2	2	DG Glut
758264	Female:HCA_18mo_2:CTAAATGTCATTGCAA-1	Female:HCA_18mo_2	6003	12.5440451021846	0	Female	18mo	HCA	HCA_18mo_2	2	Vip Gaba
758265	Female:HCA_18mo_2:CTAAATGTCCCTCAAC-1	Female:HCA_18mo_2	23021	11.1398448378755	0	Female	18mo	HCA	HCA_18mo_2	2	CA3 Glut
758266	Female:HCA_18mo_2:CTAAATGTCGGGACCT-1	Female:HCA_18mo_2	19566	12.9934581547485	0	Female	18mo	HCA	HCA_18mo_2	2	DG Glut
758267	Female:HCA_18mo_2:CTAACCACACAGGGAC-1	Female:HCA_18mo_2	22547	10.323853361828	0	Female	18mo	HCA	HCA_18mo_2	2	DG Glut
758268	Female:HCA_18mo_2:CTAACCACACTAAGAA-1	Female:HCA_18mo_2	20030	11.0752191970466	0	Female	18mo	HCA	HCA_18mo_2	2	CA1-ProS Glut
758269	Female:HCA_18mo_2:CTAACCCTCAATCTAG-1	Female:HCA_18mo_2	15137	11.9263373282666	0	Female	18mo	HCA	HCA_18mo_2	2	CA1-ProS Glut
758270	Female:HCA_18mo_2:CTAACCCTCCTTGAGG-1	Female:HCA_18mo_2	20219	13.3516591399961	0	Female	18mo	HCA	HCA_18mo_2	2	DG Glut
758271	Female:HCA_18mo_2:CTAACCCTCGCTAAGT-1	Female:HCA_18mo_2	23544	10.0970873786408	0	Female	18mo	HCA	HCA_18mo_2	2	CA1-ProS Glut
758273	Female:HCA_18mo_2:CTAACCCTCTTTGACT-1	Female:HCA_18mo_2	14546	13.4438851051229	0	Female	18mo	HCA	HCA_18mo_2	2	PAG Pou4f1 Ebf2 Glut
758274	Female:HCA_18mo_2:CTAACCTGTAACGGGA-1	Female:HCA_18mo_2	10651	11.653628270839	0	Female	18mo	HCA	HCA_18mo_2	2	Oligo NN
758275	Female:HCA_18mo_2:CTAACCTGTTAGTACG-1	Female:HCA_18mo_2	7537	15.4040404040404	0	Female	18mo	HCA	HCA_18mo_2	2	Astro-TE NN
758276	Female:HCA_18mo_2:CTAACCTGTTCCTGTG-1	Female:HCA_18mo_2	25447	10.3589926772638	0	Female	18mo	HCA	HCA_18mo_2	2	CA3 Glut
758277	Female:HCA_18mo_2:CTAACCTGTTCGCGCT-1	Female:HCA_18mo_2	19443	10.498687664042	0	Female	18mo	HCA	HCA_18mo_2	2	CA1-ProS Glut
758278	Female:HCA_18mo_2:CTAAGGTTCATAGACC-1	Female:HCA_18mo_2	20982	11.3114442968305	0	Female	18mo	HCA	HCA_18mo_2	2	DG Glut
758279	Female:HCA_18mo_2:CTAAGGTTCTCAATAG-1	Female:HCA_18mo_2	14139	12.6554296767063	0	Female	18mo	HCA	HCA_18mo_2	2	DG Glut
758280	Female:HCA_18mo_2:CTAAGGTTCTCACTAT-1	Female:HCA_18mo_2	8182	21.5108834827145	0	Female	18mo	HCA	HCA_18mo_2	2	Oligo NN
758281	Female:HCA_18mo_2:CTAAGTCAGGAATAAC-1	Female:HCA_18mo_2	20174	10.9946524064171	0	Female	18mo	HCA	HCA_18mo_2	2	DG Glut
758282	Female:HCA_18mo_2:CTAAGTCAGGGTTAGA-1	Female:HCA_18mo_2	18111	12.0788302606484	0	Female	18mo	HCA	HCA_18mo_2	2	DG Glut
758283	Female:HCA_18mo_2:CTAAGTCAGTAAGAAC-1	Female:HCA_18mo_2	5612	14.8856990962254	0	Female	18mo	HCA	HCA_18mo_2	2	Oligo NN
758284	Female:HCA_18mo_2:CTAAGTCAGTCACCTC-1	Female:HCA_18mo_2	3309	16.017316017316	0	Female	18mo	HCA	HCA_18mo_2	2	DG Glut
758285	Female:HCA_18mo_2:CTAATAGTCAATGTCA-1	Female:HCA_18mo_2	21355	15.3155080213904	0	Female	18mo	HCA	HCA_18mo_2	2	DG Glut
758286	Female:HCA_18mo_2:CTAATAGTCGGCTAGC-1	Female:HCA_18mo_2	10482	11.6415958142577	0	Female	18mo	HCA	HCA_18mo_2	2	DG Glut
758287	Female:HCA_18mo_2:CTAATCCGTATTGCAG-1	Female:HCA_18mo_2	44474	8.3599817268159	0	Female	18mo	HCA	HCA_18mo_2	2	CA2-FC-IG Glut
758288	Female:HCA_18mo_2:CTAATCCGTGAACAAA-1	Female:HCA_18mo_2	6328	23.658269441402	0	Female	18mo	HCA	HCA_18mo_2	2	Oligo NN
758289	Female:HCA_18mo_2:CTAATCCGTTATCGAG-1	Female:HCA_18mo_2	28410	13.3110243539691	0	Female	18mo	HCA	HCA_18mo_2	2	Sst Gaba
758290	Female:HCA_18mo_2:CTAATCCGTTTGCGCC-1	Female:HCA_18mo_2	4292	23.2323232323232	0	Female	18mo	HCA	HCA_18mo_2	2	Oligo NN
758291	Female:HCA_18mo_2:CTAATCGCAAGGTATA-1	Female:HCA_18mo_2	8984	13.7614678899083	0	Female	18mo	HCA	HCA_18mo_2	2	DG Glut
758292	Female:HCA_18mo_2:CTAATCGCAGTCTAGC-1	Female:HCA_18mo_2	20206	9.48931546541108	0	Female	18mo	HCA	HCA_18mo_2	2	DG Glut
758293	Female:HCA_18mo_2:CTAATCGCATCTTGAG-1	Female:HCA_18mo_2	27655	13.8224348750665	0	Female	18mo	HCA	HCA_18mo_2	2	LA-BLA-BMA-PA Glut
758294	Female:HCA_18mo_2:CTAATCGCATGAGCAG-1	Female:HCA_18mo_2	24722	9.01527756769021	0	Female	18mo	HCA	HCA_18mo_2	2	DG Glut
758295	Female:HCA_18mo_2:CTAATCGCATGCATAT-1	Female:HCA_18mo_2	24221	12.3179052185137	0	Female	18mo	HCA	HCA_18mo_2	2	Vip Gaba
758296	Female:HCA_18mo_2:CTAATGTCAAACATAG-1	Female:HCA_18mo_2	11384	11.6827852998066	0	Female	18mo	HCA	HCA_18mo_2	2	CA3 Glut
758297	Female:HCA_18mo_2:CTAATGTCAAATGCCC-1	Female:HCA_18mo_2	15654	12.987012987013	0	Female	18mo	HCA	HCA_18mo_2	2	DG Glut
758299	Female:HCA_18mo_2:CTAATGTCACATTAAC-1	Female:HCA_18mo_2	21624	12.6399696337066	0	Female	18mo	HCA	HCA_18mo_2	2	DG Glut
758300	Female:HCA_18mo_2:CTAATGTCAGGTTACC-1	Female:HCA_18mo_2	12060	11.1832611832612	0	Female	18mo	HCA	HCA_18mo_2	2	CA1-ProS Glut
758301	Female:HCA_18mo_2:CTAATTGAGACTTACA-1	Female:HCA_18mo_2	8520	6.55283802491924	0	Female	18mo	HCA	HCA_18mo_2	2	Lymphoid NN
758302	Female:HCA_18mo_2:CTAATTGAGACTTATG-1	Female:HCA_18mo_2	14306	18.4963825102233	0	Female	18mo	HCA	HCA_18mo_2	2	DG Glut
758303	Female:HCA_18mo_2:CTAATTGAGGTCCGTA-1	Female:HCA_18mo_2	8635	15.8336128815834	0	Female	18mo	HCA	HCA_18mo_2	2	Oligo NN
758304	Female:HCA_18mo_2:CTAATTGAGTAACTCA-1	Female:HCA_18mo_2	25036	10.2574416733709	0	Female	18mo	HCA	HCA_18mo_2	2	CA1-ProS Glut
758305	Female:HCA_18mo_2:CTAATTGAGTCACCTC-1	Female:HCA_18mo_2	5209	10.2976669348351	0	Female	18mo	HCA	HCA_18mo_2	2	CA3 Glut
758306	Female:HCA_18mo_2:CTAATTGAGTTGCGTG-1	Female:HCA_18mo_2	9097	19.6903533148075	0	Female	18mo	HCA	HCA_18mo_2	2	Oligo NN
758307	Female:HCA_18mo_2:CTACAACAGACAAGTG-1	Female:HCA_18mo_2	19285	11.51355241065	0	Female	18mo	HCA	HCA_18mo_2	2	CA1-ProS Glut
758308	Female:HCA_18mo_2:CTACAACAGATGCCTG-1	Female:HCA_18mo_2	20135	10.1270772238514	0	Female	18mo	HCA	HCA_18mo_2	2	DG Glut
758309	Female:HCA_18mo_2:CTACAACAGATGGAGC-1	Female:HCA_18mo_2	15833	9.5030303030303	0	Female	18mo	HCA	HCA_18mo_2	2	CA1-ProS Glut
758310	Female:HCA_18mo_2:CTACAACAGCGCCTTT-1	Female:HCA_18mo_2	5411	21.4605067064083	0	Female	18mo	HCA	HCA_18mo_2	2	HPF CR Glut
758311	Female:HCA_18mo_2:CTACAACAGGACCTTG-1	Female:HCA_18mo_2	3607	22.6822682268227	0	Female	18mo	HCA	HCA_18mo_2	2	Oligo NN
758312	Female:HCA_18mo_2:CTACCGGCAAAGCTAA-1	Female:HCA_18mo_2	14882	9.52380952380952	0	Female	18mo	HCA	HCA_18mo_2	2	CA1-ProS Glut
758313	Female:HCA_18mo_2:CTACCGGCAAGGCCAA-1	Female:HCA_18mo_2	18668	11.0559274454761	0	Female	18mo	HCA	HCA_18mo_2	2	DG Glut
758314	Female:HCA_18mo_2:CTACCGGCAGCTACGT-1	Female:HCA_18mo_2	4219	11.5702479338843	0	Female	18mo	HCA	HCA_18mo_2	2	DG Glut
758315	Female:HCA_18mo_2:CTACCGGCATCCCTCA-1	Female:HCA_18mo_2	20288	8.76925681394955	0	Female	18mo	HCA	HCA_18mo_2	2	DG Glut
758316	Female:HCA_18mo_2:CTACCGGCATCGCTTT-1	Female:HCA_18mo_2	2656	9.91735537190082	0	Female	18mo	HCA	HCA_18mo_2	2	DG Glut
758317	Female:HCA_18mo_2:CTACCTCAGCACAGAA-1	Female:HCA_18mo_2	25590	9.69935576234789	0	Female	18mo	HCA	HCA_18mo_2	2	Sst Gaba
758318	Female:HCA_18mo_2:CTACCTCAGCATGAAG-1	Female:HCA_18mo_2	3576	28.2051282051282	0	Female	18mo	HCA	HCA_18mo_2	2	Oligo NN
758319	Female:HCA_18mo_2:CTACCTCAGCCTAACG-1	Female:HCA_18mo_2	24074	17.3484848484848	0	Female	18mo	HCA	HCA_18mo_2	2	DG Glut
758320	Female:HCA_18mo_2:CTACCTCAGCTTCCCG-1	Female:HCA_18mo_2	22736	11.8546845124283	0	Female	18mo	HCA	HCA_18mo_2	2	DG Glut
758321	Female:HCA_18mo_2:CTACCTCAGGAAGCAC-1	Female:HCA_18mo_2	6359	10.7701215981471	0	Female	18mo	HCA	HCA_18mo_2	2	CA1-ProS Glut
758322	Female:HCA_18mo_2:CTACCTCAGGCATGTT-1	Female:HCA_18mo_2	28887	8.65125514111473	0	Female	18mo	HCA	HCA_18mo_2	2	CA1-ProS Glut
758323	Female:HCA_18mo_2:CTACCTCAGGCTACAT-1	Female:HCA_18mo_2	15853	13.1516898087503	0	Female	18mo	HCA	HCA_18mo_2	2	DG Glut
758324	Female:HCA_18mo_2:CTACGAAGTACCTTAC-1	Female:HCA_18mo_2	24145	9.78260869565217	0	Female	18mo	HCA	HCA_18mo_2	2	DG Glut
758325	Female:HCA_18mo_2:CTACGAAGTTTGTGGA-1	Female:HCA_18mo_2	21820	12.4024467411938	0	Female	18mo	HCA	HCA_18mo_2	2	DG Glut
758326	Female:HCA_18mo_2:CTACTAAAGACTCGCA-1	Female:HCA_18mo_2	4774	14.1795311606632	0	Female	18mo	HCA	HCA_18mo_2	2	Oligo NN
758327	Female:HCA_18mo_2:CTACTAAAGCGTGCGT-1	Female:HCA_18mo_2	4829	26.7161410018553	0	Female	18mo	HCA	HCA_18mo_2	2	Oligo NN
758328	Female:HCA_18mo_2:CTACTTAGTAATAGCT-1	Female:HCA_18mo_2	5863	8.75420875420875	0	Female	18mo	HCA	HCA_18mo_2	2	Oligo NN
758329	Female:HCA_18mo_2:CTACTTAGTCTTGCAT-1	Female:HCA_18mo_2	12205	16.1693268563498	0	Female	18mo	HCA	HCA_18mo_2	2	DG Glut
758330	Female:HCA_18mo_2:CTACTTAGTGATGAAA-1	Female:HCA_18mo_2	23929	11.7289808312773	0	Female	18mo	HCA	HCA_18mo_2	2	RLP Neur
758331	Female:HCA_18mo_2:CTAGATTCAGCAACAG-1	Female:HCA_18mo_2	40315	7.58237395791981	0	Female	18mo	HCA	HCA_18mo_2	2	Lamp5 Lhx6 Gaba
758332	Female:HCA_18mo_2:CTAGATTCAGGAACAT-1	Female:HCA_18mo_2	16529	13.2177033492823	0	Female	18mo	HCA	HCA_18mo_2	2	CA3 Glut
758333	Female:HCA_18mo_2:CTAGATTCATAAACCT-1	Female:HCA_18mo_2	6574	19.8633736205991	0	Female	18mo	HCA	HCA_18mo_2	2	Oligo NN
758334	Female:HCA_18mo_2:CTAGATTCATAGGCGA-1	Female:HCA_18mo_2	21399	10.9281794321164	0	Female	18mo	HCA	HCA_18mo_2	2	CA1-ProS Glut
758335	Female:HCA_18mo_2:CTAGATTCATCACAGC-1	Female:HCA_18mo_2	20973	14.2820967333502	0	Female	18mo	HCA	HCA_18mo_2	2	CA1-ProS Glut
758336	Female:HCA_18mo_2:CTAGATTCATCACTTC-1	Female:HCA_18mo_2	2874	11.4402451481103	0	Female	18mo	HCA	HCA_18mo_2	2	DG Glut
758337	Female:HCA_18mo_2:CTAGCGGGTAATCACG-1	Female:HCA_18mo_2	5995	11.2263575350824	0	Female	18mo	HCA	HCA_18mo_2	2	DG Glut
758338	Female:HCA_18mo_2:CTAGCGGGTAGGTTGC-1	Female:HCA_18mo_2	5175	21.5673981191223	0	Female	18mo	HCA	HCA_18mo_2	2	Oligo NN
758339	Female:HCA_18mo_2:CTAGCGGGTCAAGTGC-1	Female:HCA_18mo_2	7451	16.8953687821612	0	Female	18mo	HCA	HCA_18mo_2	2	Oligo NN
758340	Female:HCA_18mo_2:CTAGCGGGTGCGCATG-1	Female:HCA_18mo_2	11035	16.56421869945	0	Female	18mo	HCA	HCA_18mo_2	2	DG Glut
758341	Female:HCA_18mo_2:CTAGCGGGTTAAGCCA-1	Female:HCA_18mo_2	17065	9.63636363636364	0	Female	18mo	HCA	HCA_18mo_2	2	DG Glut
758342	Female:HCA_18mo_2:CTAGCTGAGCGAGGTG-1	Female:HCA_18mo_2	7517	10.7668867445404	0	Female	18mo	HCA	HCA_18mo_2	2	CA1-ProS Glut
758343	Female:HCA_18mo_2:CTAGCTGAGGCATGTT-1	Female:HCA_18mo_2	5036	15.3931957612939	0	Female	18mo	HCA	HCA_18mo_2	2	Oligo NN
758344	Female:HCA_18mo_2:CTAGCTGAGGGCTAAA-1	Female:HCA_18mo_2	4353	19.7226502311248	0	Female	18mo	HCA	HCA_18mo_2	2	Oligo NN
758345	Female:HCA_18mo_2:CTAGCTGAGTCATTTC-1	Female:HCA_18mo_2	23101	10.7315190117738	0	Female	18mo	HCA	HCA_18mo_2	2	DG Glut
758346	Female:HCA_18mo_2:CTAGCTGAGTGCTGTG-1	Female:HCA_18mo_2	14435	15.2608047690015	0	Female	18mo	HCA	HCA_18mo_2	2	DG Glut
758347	Female:HCA_18mo_2:CTAGCTTGTCGTAAAT-1	Female:HCA_18mo_2	2791	11.3939393939394	0	Female	18mo	HCA	HCA_18mo_2	2	DG Glut
758348	Female:HCA_18mo_2:CTAGCTTGTGAGACTC-1	Female:HCA_18mo_2	8696	16.8270944741533	0	Female	18mo	HCA	HCA_18mo_2	2	Oligo NN
758349	Female:HCA_18mo_2:CTAGCTTGTTCATTTG-1	Female:HCA_18mo_2	29390	8.38718942984346	0	Female	18mo	HCA	HCA_18mo_2	2	CA1-ProS Glut
758350	Female:HCA_18mo_2:CTAGGACGTCATGAGC-1	Female:HCA_18mo_2	40324	8.17160367722165	0	Female	18mo	HCA	HCA_18mo_2	2	CA3 Glut
758351	Female:HCA_18mo_2:CTAGGACGTCTAACAG-1	Female:HCA_18mo_2	15941	13.4659090909091	0	Female	18mo	HCA	HCA_18mo_2	2	RLP Neur
758352	Female:HCA_18mo_2:CTAGGACGTTCACCAT-1	Female:HCA_18mo_2	6151	19.6880043033889	0	Female	18mo	HCA	HCA_18mo_2	2	Oligo NN
758353	Female:HCA_18mo_2:CTAGGACGTTTGCTGT-1	Female:HCA_18mo_2	35819	7.1974921630094	0	Female	18mo	HCA	HCA_18mo_2	2	Sncg Gaba
758354	Female:HCA_18mo_2:CTAGGCGGTCACAGAC-1	Female:HCA_18mo_2	20514	9.35064935064935	0	Female	18mo	HCA	HCA_18mo_2	2	DG Glut
758355	Female:HCA_18mo_2:CTAGGCGGTGGGTGAA-1	Female:HCA_18mo_2	12527	14.0836940836941	0	Female	18mo	HCA	HCA_18mo_2	2	DG Glut
758356	Female:HCA_18mo_2:CTAGGCGGTTGTTGCT-1	Female:HCA_18mo_2	12723	11.8146444994694	0	Female	18mo	HCA	HCA_18mo_2	2	DG Glut
758357	Female:HCA_18mo_2:CTAGTAATCAAGCGCC-1	Female:HCA_18mo_2	8272	13.8563049853372	0	Female	18mo	HCA	HCA_18mo_2	2	Oligo NN
758358	Female:HCA_18mo_2:CTAGTAATCAATGAGG-1	Female:HCA_18mo_2	7776	16.6257166257166	0	Female	18mo	HCA	HCA_18mo_2	2	Oligo NN
758359	Female:HCA_18mo_2:CTAGTAATCCCTGGAA-1	Female:HCA_18mo_2	21471	9.09090909090909	0	Female	18mo	HCA	HCA_18mo_2	2	DG Glut
758360	Female:HCA_18mo_2:CTAGTAATCCTAATGA-1	Female:HCA_18mo_2	17711	8.96140896140896	0	Female	18mo	HCA	HCA_18mo_2	2	CA2-FC-IG Glut
758361	Female:HCA_18mo_2:CTAGTAATCGTTACAA-1	Female:HCA_18mo_2	16427	13.4175984443364	0	Female	18mo	HCA	HCA_18mo_2	2	DG Glut
758362	Female:HCA_18mo_2:CTAGTAATCTGCAAAC-1	Female:HCA_18mo_2	21513	10.2408331525277	0	Female	18mo	HCA	HCA_18mo_2	2	CA1-ProS Glut
758363	Female:HCA_18mo_2:CTAGTAGGTGTTGCAA-1	Female:HCA_18mo_2	9398	16.1234991423671	0	Female	18mo	HCA	HCA_18mo_2	2	DG Glut
758364	Female:HCA_18mo_2:CTAGTAGGTTGTTGGA-1	Female:HCA_18mo_2	23180	11.7023365403495	0	Female	18mo	HCA	HCA_18mo_2	2	PAG Pou4f1 Ebf2 Glut
758365	Female:HCA_18mo_2:CTAGTCGAGCCTTAAA-1	Female:HCA_18mo_2	27926	10.8823036999833	0	Female	18mo	HCA	HCA_18mo_2	2	CEA-BST Gaba
758366	Female:HCA_18mo_2:CTAGTCGAGCTATTGA-1	Female:HCA_18mo_2	21234	11.6763969974979	0	Female	18mo	HCA	HCA_18mo_2	2	CA1-ProS Glut
758367	Female:HCA_18mo_2:CTAGTCGAGCTCATAA-1	Female:HCA_18mo_2	8024	19.6750109793588	0	Female	18mo	HCA	HCA_18mo_2	2	Oligo NN
758368	Female:HCA_18mo_2:CTAGTCGAGGCGGGTA-1	Female:HCA_18mo_2	51550	7.66657107351114	0	Female	18mo	HCA	HCA_18mo_2	2	CA2-FC-IG Glut
758369	Female:HCA_18mo_2:CTAGTCGAGGCTAGAA-1	Female:HCA_18mo_2	33488	8.49543469630806	0	Female	18mo	HCA	HCA_18mo_2	2	CA1-ProS Glut
758370	Female:HCA_18mo_2:CTAGTCGAGGTGAAGC-1	Female:HCA_18mo_2	18277	10.4212860310421	0	Female	18mo	HCA	HCA_18mo_2	2	DG Glut
758371	Female:HCA_18mo_2:CTAGTCGAGTAACAGG-1	Female:HCA_18mo_2	50038	7.94405594405594	0	Female	18mo	HCA	HCA_18mo_2	2	RLP Neur
758372	Female:HCA_18mo_2:CTAGTCGAGTCTTGAA-1	Female:HCA_18mo_2	7244	16.9763937719739	0	Female	18mo	HCA	HCA_18mo_2	2	Oligo NN
758373	Female:HCA_18mo_2:CTAGTCGAGTGAAGTG-1	Female:HCA_18mo_2	7863	13.1636363636364	0	Female	18mo	HCA	HCA_18mo_2	2	Oligo NN
758374	Female:HCA_18mo_2:CTAGTGAGTCTCACTG-1	Female:HCA_18mo_2	22420	9.15006901991718	0	Female	18mo	HCA	HCA_18mo_2	2	CA1-ProS Glut
758375	Female:HCA_18mo_2:CTAGTGAGTGAGCGAA-1	Female:HCA_18mo_2	7570	15.993265993266	0	Female	18mo	HCA	HCA_18mo_2	2	Oligo NN
758376	Female:HCA_18mo_2:CTAGTGAGTTCGCTTG-1	Female:HCA_18mo_2	10092	16.3439448638005	0	Female	18mo	HCA	HCA_18mo_2	2	Oligo NN
758377	Female:HCA_18mo_2:CTAGTGAGTTGTTCAC-1	Female:HCA_18mo_2	22577	14.8225908041151	0	Female	18mo	HCA	HCA_18mo_2	2	Vip Gaba
758378	Female:HCA_18mo_2:CTAGTGAGTTTATCGC-1	Female:HCA_18mo_2	13198	12.5789618236748	0	Female	18mo	HCA	HCA_18mo_2	2	DG Glut
758379	Female:HCA_18mo_2:CTAGTTGCAACTGGGA-1	Female:HCA_18mo_2	4071	13.926499032882	0	Female	18mo	HCA	HCA_18mo_2	2	RLP Neur
758380	Female:HCA_18mo_2:CTATAACCAATTATGC-1	Female:HCA_18mo_2	5523	19.7471402769416	0	Female	18mo	HCA	HCA_18mo_2	2	Oligo NN
758381	Female:HCA_18mo_2:CTATGACAGTCTTGAA-1	Female:HCA_18mo_2	5973	17.511961722488	0	Female	18mo	HCA	HCA_18mo_2	2	Oligo NN
758382	Female:HCA_18mo_2:CTATGAGGTAGGTTTG-1	Female:HCA_18mo_2	31507	10.2292768959436	0	Female	18mo	HCA	HCA_18mo_2	2	CA3 Glut
758383	Female:HCA_18mo_2:CTATGAGGTATGGTGC-1	Female:HCA_18mo_2	26628	12.1212121212121	0	Female	18mo	HCA	HCA_18mo_2	2	DG Glut
758384	Female:HCA_18mo_2:CTATGAGGTGGAAACG-1	Female:HCA_18mo_2	26501	8.94545454545455	0	Female	18mo	HCA	HCA_18mo_2	2	CA3 Glut
758385	Female:HCA_18mo_2:CTATGAGGTGTCCTGC-1	Female:HCA_18mo_2	5404	23.6363636363636	0	Female	18mo	HCA	HCA_18mo_2	2	Oligo NN
758386	Female:HCA_18mo_2:CTATGATCAAACCTTG-1	Female:HCA_18mo_2	34539	8.45783742719676	0	Female	18mo	HCA	HCA_18mo_2	2	PAG Pou4f1 Ebf2 Glut
758387	Female:HCA_18mo_2:CTATGATCAAGCGATG-1	Female:HCA_18mo_2	24732	9.28660380715175	0	Female	18mo	HCA	HCA_18mo_2	2	CA1-ProS Glut
758388	Female:HCA_18mo_2:CTATGATCAATAATGG-1	Female:HCA_18mo_2	14866	13.8251524832994	0	Female	18mo	HCA	HCA_18mo_2	2	DG Glut
758389	Female:HCA_18mo_2:CTATGATCACAACAGG-1	Female:HCA_18mo_2	24259	9.74158765569808	0	Female	18mo	HCA	HCA_18mo_2	2	CA1-ProS Glut
758390	Female:HCA_18mo_2:CTATGATCACAGGATG-1	Female:HCA_18mo_2	15465	13.8954309938766	0	Female	18mo	HCA	HCA_18mo_2	2	DG Glut
758391	Female:HCA_18mo_2:CTATGATCACTAAGTT-1	Female:HCA_18mo_2	12859	14.4014401440144	0	Female	18mo	HCA	HCA_18mo_2	2	DG Glut
758392	Female:HCA_18mo_2:CTATGATCAGATTCAT-1	Female:HCA_18mo_2	10033	14.7512864493997	0	Female	18mo	HCA	HCA_18mo_2	2	Oligo NN
758393	Female:HCA_18mo_2:CTATGGCCATCGTTCT-1	Female:HCA_18mo_2	22371	11.9200301772916	0	Female	18mo	HCA	HCA_18mo_2	2	DG Glut
758394	Female:HCA_18mo_2:CTATGTTTCACTCAAA-1	Female:HCA_18mo_2	9688	9.67616074912212	0	Female	18mo	HCA	HCA_18mo_2	2	PAG Pou4f1 Ebf2 Glut
758395	Female:HCA_18mo_2:CTATGTTTCTTAGCGG-1	Female:HCA_18mo_2	5993	20.3409090909091	0	Female	18mo	HCA	HCA_18mo_2	2	Oligo NN
758396	Female:HCA_18mo_2:CTATGTTTCTTTGTAC-1	Female:HCA_18mo_2	14534	16.517719568567	0	Female	18mo	HCA	HCA_18mo_2	2	RLP Neur
758397	Female:HCA_18mo_2:CTATTACTCTTTAAGG-1	Female:HCA_18mo_2	26692	10.2187286397813	0	Female	18mo	HCA	HCA_18mo_2	2	CA1-ProS Glut
758398	Female:HCA_18mo_2:CTATTCAGTACCGAAC-1	Female:HCA_18mo_2	31070	10.2564102564103	0	Female	18mo	HCA	HCA_18mo_2	2	CA3 Glut
758400	Female:HCA_18mo_2:CTATTCAGTGTGCAAC-1	Female:HCA_18mo_2	10657	12.2020202020202	0	Female	18mo	HCA	HCA_18mo_2	2	RLP Neur
758401	Female:HCA_18mo_2:CTATTCAGTTACTTGC-1	Female:HCA_18mo_2	11273	12.4592538935168	0	Female	18mo	HCA	HCA_18mo_2	2	DG Glut
758402	Female:HCA_18mo_2:CTATTCAGTTCACTGT-1	Female:HCA_18mo_2	12611	19.9943358821864	0	Female	18mo	HCA	HCA_18mo_2	2	Oligo NN
758403	Female:HCA_18mo_2:CTATTGAAGACAAGTG-1	Female:HCA_18mo_2	6437	10.2995270625328	0	Female	18mo	HCA	HCA_18mo_2	2	DG Glut
758404	Female:HCA_18mo_2:CTATTGAAGCGTGCGT-1	Female:HCA_18mo_2	12800	14.8973607038123	0	Female	18mo	HCA	HCA_18mo_2	2	DG Glut
758405	Female:HCA_18mo_2:CTATTGAAGGTGAGAC-1	Female:HCA_18mo_2	2741	11.9122257053292	0	Female	18mo	HCA	HCA_18mo_2	2	Lamp5 Lhx6 Gaba
758406	Female:HCA_18mo_2:CTCAATAAGACAAAGT-1	Female:HCA_18mo_2	5247	18.1818181818182	0	Female	18mo	HCA	HCA_18mo_2	2	Oligo NN
758407	Female:HCA_18mo_2:CTCAATAAGGCTATGT-1	Female:HCA_18mo_2	6894	14	0	Female	18mo	HCA	HCA_18mo_2	2	DG Glut
758408	Female:HCA_18mo_2:CTCAATAAGTTAGCCG-1	Female:HCA_18mo_2	6748	19.4285714285714	0	Female	18mo	HCA	HCA_18mo_2	2	DG Glut
758409	Female:HCA_18mo_2:CTCACAACAACTAGGG-1	Female:HCA_18mo_2	14236	12.4598930481283	0	Female	18mo	HCA	HCA_18mo_2	2	DG Glut
758410	Female:HCA_18mo_2:CTCACAACAATAAGCA-1	Female:HCA_18mo_2	19674	9.63332610110653	0	Female	18mo	HCA	HCA_18mo_2	2	PAG Pou4f1 Ebf2 Glut
758411	Female:HCA_18mo_2:CTCACAACAATAGCAA-1	Female:HCA_18mo_2	21241	9.80113636363636	0	Female	18mo	HCA	HCA_18mo_2	2	CA1-ProS Glut
758412	Female:HCA_18mo_2:CTCACACTCAAAGGCA-1	Female:HCA_18mo_2	20376	13.0425394083351	0	Female	18mo	HCA	HCA_18mo_2	2	DG Glut
758413	Female:HCA_18mo_2:CTCACACTCCGCCAAA-1	Female:HCA_18mo_2	23077	12.2421219678078	0	Female	18mo	HCA	HCA_18mo_2	2	CA3 Glut
758414	Female:HCA_18mo_2:CTCACACTCGTTATAG-1	Female:HCA_18mo_2	22509	10.5329153605016	0	Female	18mo	HCA	HCA_18mo_2	2	CA1-ProS Glut
758415	Female:HCA_18mo_2:CTCACTCAGAAGGTGC-1	Female:HCA_18mo_2	17040	12.7214638396747	0	Female	18mo	HCA	HCA_18mo_2	2	CA1-ProS Glut
758416	Female:HCA_18mo_2:CTCACTCAGCGAGCGA-1	Female:HCA_18mo_2	21033	14.0557696667422	0	Female	18mo	HCA	HCA_18mo_2	2	DG Glut
758417	Female:HCA_18mo_2:CTCACTCAGCTACTGG-1	Female:HCA_18mo_2	23661	11.1538461538462	0	Female	18mo	HCA	HCA_18mo_2	2	DG Glut
758418	Female:HCA_18mo_2:CTCACTCAGCTATATG-1	Female:HCA_18mo_2	28249	10.3760114231318	0	Female	18mo	HCA	HCA_18mo_2	2	CA1-ProS Glut
758419	Female:HCA_18mo_2:CTCACTCAGGACCTCA-1	Female:HCA_18mo_2	6916	10.5708245243129	0	Female	18mo	HCA	HCA_18mo_2	2	DG Glut
758420	Female:HCA_18mo_2:CTCACTCAGTAAGAAC-1	Female:HCA_18mo_2	5975	20.1889020070838	0	Female	18mo	HCA	HCA_18mo_2	2	HPF CR Glut
758421	Female:HCA_18mo_2:CTCAGGATCAAACTCA-1	Female:HCA_18mo_2	5842	9.55540809555408	0	Female	18mo	HCA	HCA_18mo_2	2	RLP Neur
758422	Female:HCA_18mo_2:CTCAGGATCATAACTG-1	Female:HCA_18mo_2	21854	10.5197763512114	0	Female	18mo	HCA	HCA_18mo_2	2	DG Glut
758423	Female:HCA_18mo_2:CTCAGGATCATGAGCT-1	Female:HCA_18mo_2	2864	20.8986415882968	0	Female	18mo	HCA	HCA_18mo_2	2	Oligo NN
758424	Female:HCA_18mo_2:CTCAGGATCGGGACTC-1	Female:HCA_18mo_2	19959	10.3085904920767	0	Female	18mo	HCA	HCA_18mo_2	2	DG Glut
758425	Female:HCA_18mo_2:CTCAGGATCTAACCTT-1	Female:HCA_18mo_2	15051	13.1233595800525	0	Female	18mo	HCA	HCA_18mo_2	2	DG Glut
758426	Female:HCA_18mo_2:CTCATCATCTGCAAGT-1	Female:HCA_18mo_2	22416	12.3586091328027	0	Female	18mo	HCA	HCA_18mo_2	2	RLP Neur
758427	Female:HCA_18mo_2:CTCATGACACGGTTTA-1	Female:HCA_18mo_2	6175	21.682665160926	0	Female	18mo	HCA	HCA_18mo_2	2	Oligo NN
758428	Female:HCA_18mo_2:CTCATGCTCATAACCA-1	Female:HCA_18mo_2	4134	10.2272727272727	0	Female	18mo	HCA	HCA_18mo_2	2	CA1-ProS Glut
758429	Female:HCA_18mo_2:CTCATGCTCCTCAGCT-1	Female:HCA_18mo_2	9987	15.2011922503726	0	Female	18mo	HCA	HCA_18mo_2	2	CA1-ProS Glut
758430	Female:HCA_18mo_2:CTCATGCTCCTCAGTC-1	Female:HCA_18mo_2	7859	12.5807841447652	0	Female	18mo	HCA	HCA_18mo_2	2	DG Glut
758431	Female:HCA_18mo_2:CTCATGCTCTAGCTAA-1	Female:HCA_18mo_2	30576	8.18335640670666	0	Female	18mo	HCA	HCA_18mo_2	2	Lamp5 Lhx6 Gaba
758432	Female:HCA_18mo_2:CTCATTAGTAAGCTCA-1	Female:HCA_18mo_2	9799	13.1185270425777	0	Female	18mo	HCA	HCA_18mo_2	2	DG Glut
758433	Female:HCA_18mo_2:CTCATTAGTAGACAAA-1	Female:HCA_18mo_2	2625	11.5479115479115	0	Female	18mo	HCA	HCA_18mo_2	2	DG Glut
758435	Female:HCA_18mo_2:CTCATTGTCGATTCTT-1	Female:HCA_18mo_2	5861	12.0320855614973	0	Female	18mo	HCA	HCA_18mo_2	2	DG Glut
758436	Female:HCA_18mo_2:CTCATTGTCGCGACAC-1	Female:HCA_18mo_2	14423	13.3800917183707	0	Female	18mo	HCA	HCA_18mo_2	2	DG Glut
758437	Female:HCA_18mo_2:CTCATTGTCGCTTCTA-1	Female:HCA_18mo_2	14879	11.7199873297434	0	Female	18mo	HCA	HCA_18mo_2	2	CEA-BST Gaba
758438	Female:HCA_18mo_2:CTCATTGTCTAATCCT-1	Female:HCA_18mo_2	4110	10.4776579352851	0	Female	18mo	HCA	HCA_18mo_2	2	DG Glut
758439	Female:HCA_18mo_2:CTCATTGTCTACCTGC-1	Female:HCA_18mo_2	16313	11.5620040807073	0	Female	18mo	HCA	HCA_18mo_2	2	RLP Neur
758440	Female:HCA_18mo_2:CTCATTTAGCTTTGGG-1	Female:HCA_18mo_2	9325	10.6769825918762	0	Female	18mo	HCA	HCA_18mo_2	2	DG Glut
758441	Female:HCA_18mo_2:CTCATTTAGTAGAGGC-1	Female:HCA_18mo_2	5159	15.7149383280037	0	Female	18mo	HCA	HCA_18mo_2	2	Oligo NN
758442	Female:HCA_18mo_2:CTCCAAACACAGGGAC-1	Female:HCA_18mo_2	7807	21.5966774342409	0	Female	18mo	HCA	HCA_18mo_2	2	Oligo NN
758443	Female:HCA_18mo_2:CTCCAAACATAAGTCT-1	Female:HCA_18mo_2	7055	24.2059145673603	0	Female	18mo	HCA	HCA_18mo_2	2	Oligo NN
758444	Female:HCA_18mo_2:CTCCAAACATCCGTAA-1	Female:HCA_18mo_2	8329	10.5097214923805	0	Female	18mo	HCA	HCA_18mo_2	2	DG Glut
758445	Female:HCA_18mo_2:CTCCAACTCAGGCTAT-1	Female:HCA_18mo_2	6701	24.8251748251748	0	Female	18mo	HCA	HCA_18mo_2	2	Oligo NN
758446	Female:HCA_18mo_2:CTCCAACTCAGGTCCA-1	Female:HCA_18mo_2	20896	9.6856414613424	0	Female	18mo	HCA	HCA_18mo_2	2	CA1-ProS Glut
758447	Female:HCA_18mo_2:CTCCATCAGACAACAG-1	Female:HCA_18mo_2	14848	9.45874934314241	0	Female	18mo	HCA	HCA_18mo_2	2	CA2-FC-IG Glut
758448	Female:HCA_18mo_2:CTCCATCAGGATCCGC-1	Female:HCA_18mo_2	10800	12.8342245989305	0	Female	18mo	HCA	HCA_18mo_2	2	DG Glut
758449	Female:HCA_18mo_2:CTCCATCAGGCATGTT-1	Female:HCA_18mo_2	4992	11.8245390972664	0	Female	18mo	HCA	HCA_18mo_2	2	RLP Neur
758450	Female:HCA_18mo_2:CTCCCTGAGACACCGC-1	Female:HCA_18mo_2	18427	12.9411764705882	0	Female	18mo	HCA	HCA_18mo_2	2	CA3 Glut
758451	Female:HCA_18mo_2:CTCCCTGAGCGAGCGA-1	Female:HCA_18mo_2	12179	16.8683027998617	0	Female	18mo	HCA	HCA_18mo_2	2	DG Glut
758452	Female:HCA_18mo_2:CTCCCTGAGCGCCTAA-1	Female:HCA_18mo_2	9011	14.4900784494693	0	Female	18mo	HCA	HCA_18mo_2	2	DG Glut
758453	Female:HCA_18mo_2:CTCCCTGAGTAGCGCC-1	Female:HCA_18mo_2	6536	21.9653179190751	0	Female	18mo	HCA	HCA_18mo_2	2	Oligo NN
758454	Female:HCA_18mo_2:CTCCCTGAGTGCTGTG-1	Female:HCA_18mo_2	12041	11.355187563366	0	Female	18mo	HCA	HCA_18mo_2	2	CA1-ProS Glut
758455	Female:HCA_18mo_2:CTCCGGACAGTCTATG-1	Female:HCA_18mo_2	29797	8.57853901332162	0	Female	18mo	HCA	HCA_18mo_2	2	CA3 Glut
758456	Female:HCA_18mo_2:CTCCGGACAGTTTCTC-1	Female:HCA_18mo_2	37162	7.53880266075388	0	Female	18mo	HCA	HCA_18mo_2	2	Lamp5 Lhx6 Gaba
758457	Female:HCA_18mo_2:CTCCGTCCAATAGTCT-1	Female:HCA_18mo_2	11184	12.5541125541126	0	Female	18mo	HCA	HCA_18mo_2	2	DG Glut
758458	Female:HCA_18mo_2:CTCCGTCCAATCTCTC-1	Female:HCA_18mo_2	8530	9.51927653498334	0	Female	18mo	HCA	HCA_18mo_2	2	DG Glut
758459	Female:HCA_18mo_2:CTCCGTCCACAAAGGT-1	Female:HCA_18mo_2	25419	10.966810966811	0	Female	18mo	HCA	HCA_18mo_2	2	DG Glut
758460	Female:HCA_18mo_2:CTCCGTCCAGTATGTT-1	Female:HCA_18mo_2	7940	21.4765100671141	0	Female	18mo	HCA	HCA_18mo_2	2	DG Glut
758461	Female:HCA_18mo_2:CTCCGTCCAGTTATGT-1	Female:HCA_18mo_2	9351	21.5034965034965	0	Female	18mo	HCA	HCA_18mo_2	2	Oligo NN
758462	Female:HCA_18mo_2:CTCCGTCCATAGCGAG-1	Female:HCA_18mo_2	6272	16.555023923445	0	Female	18mo	HCA	HCA_18mo_2	2	Oligo NN
758463	Female:HCA_18mo_2:CTCCGTCCATCATGTG-1	Female:HCA_18mo_2	12165	14.1347025067955	0	Female	18mo	HCA	HCA_18mo_2	2	DG Glut
758464	Female:HCA_18mo_2:CTCCTAATCCTAATAG-1	Female:HCA_18mo_2	4661	16.4772727272727	0	Female	18mo	HCA	HCA_18mo_2	2	OPC NN
758465	Female:HCA_18mo_2:CTCCTAATCGGCCAGT-1	Female:HCA_18mo_2	10826	18.4139264990329	0	Female	18mo	HCA	HCA_18mo_2	2	DG Glut
758466	Female:HCA_18mo_2:CTCCTCACACAACAGG-1	Female:HCA_18mo_2	21708	14.4372789681714	0	Female	18mo	HCA	HCA_18mo_2	2	PAG Pou4f1 Ebf2 Glut
758467	Female:HCA_18mo_2:CTCCTCACACATAACT-1	Female:HCA_18mo_2	6534	18.3566433566434	0	Female	18mo	HCA	HCA_18mo_2	2	Oligo NN
758468	Female:HCA_18mo_2:CTCCTCACATAATCCG-1	Female:HCA_18mo_2	2568	13.3971291866029	0	Female	18mo	HCA	HCA_18mo_2	2	CA3 Glut
758469	Female:HCA_18mo_2:CTCCTCACATTGCGAC-1	Female:HCA_18mo_2	23515	8.95050895050895	0	Female	18mo	HCA	HCA_18mo_2	2	CA2-FC-IG Glut
758470	Female:HCA_18mo_2:CTCGACAAGGGATGAC-1	Female:HCA_18mo_2	7956	15.311004784689	0	Female	18mo	HCA	HCA_18mo_2	2	Oligo NN
758471	Female:HCA_18mo_2:CTCGACAAGTAGCGCC-1	Female:HCA_18mo_2	16968	12.3251748251748	0	Female	18mo	HCA	HCA_18mo_2	2	DG Glut
758472	Female:HCA_18mo_2:CTCGCTAGTGCATCGG-1	Female:HCA_18mo_2	3059	15.0649350649351	0	Female	18mo	HCA	HCA_18mo_2	2	CA1-ProS Glut
758473	Female:HCA_18mo_2:CTCGCTAGTTACTTGC-1	Female:HCA_18mo_2	6005	20.6800832755031	0	Female	18mo	HCA	HCA_18mo_2	2	DG Glut
758474	Female:HCA_18mo_2:CTCGCTAGTTTCAGGA-1	Female:HCA_18mo_2	6809	13.8483278379651	0	Female	18mo	HCA	HCA_18mo_2	2	DG Glut
758475	Female:HCA_18mo_2:CTCGCTCCAGGCGATA-1	Female:HCA_18mo_2	19256	9.85556499575191	0	Female	18mo	HCA	HCA_18mo_2	2	DG Glut
758476	Female:HCA_18mo_2:CTCGCTCCATAGCAGG-1	Female:HCA_18mo_2	17277	13.2783684096333	0	Female	18mo	HCA	HCA_18mo_2	2	DG Glut
758477	Female:HCA_18mo_2:CTCGTTATCAAGCTTA-1	Female:HCA_18mo_2	16145	11.2121212121212	0	Female	18mo	HCA	HCA_18mo_2	2	CA1-ProS Glut
758478	Female:HCA_18mo_2:CTCGTTATCGCATTAA-1	Female:HCA_18mo_2	18367	9.46088794926004	0	Female	18mo	HCA	HCA_18mo_2	2	CA2-FC-IG Glut
758479	Female:HCA_18mo_2:CTCGTTATCGTGCTAG-1	Female:HCA_18mo_2	13828	9.06110283159463	0	Female	18mo	HCA	HCA_18mo_2	2	CA1-ProS Glut
758480	Female:HCA_18mo_2:CTCGTTATCTCACACC-1	Female:HCA_18mo_2	8221	16.2779628748215	0	Female	18mo	HCA	HCA_18mo_2	2	DG Glut
758481	Female:HCA_18mo_2:CTCGTTATCTGTAAGC-1	Female:HCA_18mo_2	28995	8.300395256917	0	Female	18mo	HCA	HCA_18mo_2	2	CA3 Glut
758482	Female:HCA_18mo_2:CTCTAAGCATGAAGTA-1	Female:HCA_18mo_2	8100	9.92534036012297	0	Female	18mo	HCA	HCA_18mo_2	2	DG Glut
758483	Female:HCA_18mo_2:CTCTAAGCATGATTGT-1	Female:HCA_18mo_2	48686	9.66840536512668	0	Female	18mo	HCA	HCA_18mo_2	2	CA2-FC-IG Glut
758484	Female:HCA_18mo_2:CTCTAGCTCATAACTG-1	Female:HCA_18mo_2	21050	12.180052956752	0	Female	18mo	HCA	HCA_18mo_2	2	DG Glut
758485	Female:HCA_18mo_2:CTCTAGCTCCACCTGT-1	Female:HCA_18mo_2	4537	19.0082644628099	0	Female	18mo	HCA	HCA_18mo_2	2	Oligo NN
758486	Female:HCA_18mo_2:CTCTAGCTCCGCATGA-1	Female:HCA_18mo_2	6899	20.6859009254219	0	Female	18mo	HCA	HCA_18mo_2	2	Oligo NN
758487	Female:HCA_18mo_2:CTCTAGCTCGTGCCTT-1	Female:HCA_18mo_2	7525	27.8644432490586	0	Female	18mo	HCA	HCA_18mo_2	2	Oligo NN
758488	Female:HCA_18mo_2:CTCTAGCTCTAACTGA-1	Female:HCA_18mo_2	9298	9.69225327201981	0	Female	18mo	HCA	HCA_18mo_2	2	DG Glut
758489	Female:HCA_18mo_2:CTCTAGCTCTCCATGC-1	Female:HCA_18mo_2	22179	13.0170060885996	0	Female	18mo	HCA	HCA_18mo_2	2	DG Glut
758490	Female:HCA_18mo_2:CTCTATGTCATAACTG-1	Female:HCA_18mo_2	2946	24.0909090909091	0	Female	18mo	HCA	HCA_18mo_2	2	Oligo NN
758491	Female:HCA_18mo_2:CTCTATGTCGGTTCCT-1	Female:HCA_18mo_2	23486	11.6131373616404	0	Female	18mo	HCA	HCA_18mo_2	2	DG Glut
758492	Female:HCA_18mo_2:CTCTCACAGAACAAGT-1	Female:HCA_18mo_2	6655	8.85167464114832	0	Female	18mo	HCA	HCA_18mo_2	2	DG Glut
758493	Female:HCA_18mo_2:CTCTCACAGAATGACG-1	Female:HCA_18mo_2	7901	16.7832167832168	0	Female	18mo	HCA	HCA_18mo_2	2	Oligo NN
758494	Female:HCA_18mo_2:CTCTCACAGCGGATTT-1	Female:HCA_18mo_2	33361	10.0441030018495	0	Female	18mo	HCA	HCA_18mo_2	2	CA3 Glut
758495	Female:HCA_18mo_2:CTCTCACAGGCGCATC-1	Female:HCA_18mo_2	15091	10.9090909090909	0	Female	18mo	HCA	HCA_18mo_2	2	CA3 Glut
758496	Female:HCA_18mo_2:CTCTGTTCAAGGAATC-1	Female:HCA_18mo_2	38452	9.14391730718261	0	Female	18mo	HCA	HCA_18mo_2	2	CA3 Glut
758497	Female:HCA_18mo_2:CTCTGTTCATAAACCT-1	Female:HCA_18mo_2	37316	9.48148148148148	0	Female	18mo	HCA	HCA_18mo_2	2	CA3 Glut
758498	Female:HCA_18mo_2:CTCTTGATCAAGTGAG-1	Female:HCA_18mo_2	11446	12.4064171122995	0	Female	18mo	HCA	HCA_18mo_2	2	RLP Neur
758499	Female:HCA_18mo_2:CTCTTGATCCACCTTA-1	Female:HCA_18mo_2	20630	10.7003044802088	0	Female	18mo	HCA	HCA_18mo_2	2	CA1-ProS Glut
758500	Female:HCA_18mo_2:CTCTTGATCCCTCATA-1	Female:HCA_18mo_2	8432	16.1207213838793	0	Female	18mo	HCA	HCA_18mo_2	2	Oligo NN
758501	Female:HCA_18mo_2:CTCTTGATCTCACACC-1	Female:HCA_18mo_2	13792	15.9542444310656	0	Female	18mo	HCA	HCA_18mo_2	2	DG Glut
758502	Female:HCA_18mo_2:CTGAAACTCAATCATG-1	Female:HCA_18mo_2	14535	7.69628099173554	0	Female	18mo	HCA	HCA_18mo_2	2	Lamp5 Lhx6 Gaba
758503	Female:HCA_18mo_2:CTGAAACTCCGCCAAA-1	Female:HCA_18mo_2	5865	18.8636363636364	0	Female	18mo	HCA	HCA_18mo_2	2	Oligo NN
758504	Female:HCA_18mo_2:CTGAAACTCCTAAGTA-1	Female:HCA_18mo_2	16307	11.4570361145704	0	Female	18mo	HCA	HCA_18mo_2	2	DG Glut
758505	Female:HCA_18mo_2:CTGAAACTCGAAGTGA-1	Female:HCA_18mo_2	11576	19.9300699300699	0	Female	18mo	HCA	HCA_18mo_2	2	DG Glut
758506	Female:HCA_18mo_2:CTGAAACTCGCTTGCT-1	Female:HCA_18mo_2	18095	11.1888111888112	0	Female	18mo	HCA	HCA_18mo_2	2	DG Glut
758507	Female:HCA_18mo_2:CTGAATATCACACAGT-1	Female:HCA_18mo_2	2801	12.7272727272727	0	Female	18mo	HCA	HCA_18mo_2	2	DG Glut
758508	Female:HCA_18mo_2:CTGAATATCACCATTT-1	Female:HCA_18mo_2	10893	15.9779614325069	0	Female	18mo	HCA	HCA_18mo_2	2	CA2-FC-IG Glut
758509	Female:HCA_18mo_2:CTGAATATCATGACCG-1	Female:HCA_18mo_2	16065	9.14085914085914	0	Female	18mo	HCA	HCA_18mo_2	2	CA1-ProS Glut
758510	Female:HCA_18mo_2:CTGACATAGCGATAAG-1	Female:HCA_18mo_2	9634	18.4615384615385	0	Female	18mo	HCA	HCA_18mo_2	2	Oligo NN
758511	Female:HCA_18mo_2:CTGACATAGGTTAGAG-1	Female:HCA_18mo_2	27019	8.06324110671937	0	Female	18mo	HCA	HCA_18mo_2	2	Vip Gaba
758512	Female:HCA_18mo_2:CTGACCAAGCAAGGTA-1	Female:HCA_18mo_2	5870	13.0820399113082	0	Female	18mo	HCA	HCA_18mo_2	2	DG Glut
758513	Female:HCA_18mo_2:CTGACCAAGCTTAGTA-1	Female:HCA_18mo_2	27849	11.2207792207792	0	Female	18mo	HCA	HCA_18mo_2	2	CA1-ProS Glut
758514	Female:HCA_18mo_2:CTGACCAAGGACCGCT-1	Female:HCA_18mo_2	21930	10.6647874089735	0	Female	18mo	HCA	HCA_18mo_2	2	CA2-FC-IG Glut
758515	Female:HCA_18mo_2:CTGACCAAGGAGCATA-1	Female:HCA_18mo_2	32031	9.35399006138556	0	Female	18mo	HCA	HCA_18mo_2	2	CA1-ProS Glut
758516	Female:HCA_18mo_2:CTGACCAAGGTCTTGG-1	Female:HCA_18mo_2	21151	8.95368782161235	0	Female	18mo	HCA	HCA_18mo_2	2	DG Glut
758517	Female:HCA_18mo_2:CTGACCAAGGTGCTGC-1	Female:HCA_18mo_2	7666	19.3131313131313	0	Female	18mo	HCA	HCA_18mo_2	2	Oligo NN
758518	Female:HCA_18mo_2:CTGATCACAAGGTGCA-1	Female:HCA_18mo_2	17464	13.8528138528139	0	Female	18mo	HCA	HCA_18mo_2	2	DG Glut
758519	Female:HCA_18mo_2:CTGATCACAATAGTCT-1	Female:HCA_18mo_2	26215	10.4247104247104	0	Female	18mo	HCA	HCA_18mo_2	2	CA3 Glut
758520	Female:HCA_18mo_2:CTGATCACACCTGCCT-1	Female:HCA_18mo_2	5827	19.2837465564738	0	Female	18mo	HCA	HCA_18mo_2	2	Microglia NN
758521	Female:HCA_18mo_2:CTGATCACAGCTAATT-1	Female:HCA_18mo_2	6745	15.9645232815964	0	Female	18mo	HCA	HCA_18mo_2	2	Oligo NN
758522	Female:HCA_18mo_2:CTGATCACATGCTCCC-1	Female:HCA_18mo_2	11482	10.1157024793388	0	Female	18mo	HCA	HCA_18mo_2	2	CA1-ProS Glut
758523	Female:HCA_18mo_2:CTGATCACATTCCTCG-1	Female:HCA_18mo_2	25388	12.4910522548318	0	Female	18mo	HCA	HCA_18mo_2	2	RLP Neur
758524	Female:HCA_18mo_2:CTGATCACATTTAAGC-1	Female:HCA_18mo_2	25090	11.2554112554113	0	Female	18mo	HCA	HCA_18mo_2	2	CA3 Glut
758525	Female:HCA_18mo_2:CTGCAATAGCATTAGC-1	Female:HCA_18mo_2	7402	17.7132146204311	0	Female	18mo	HCA	HCA_18mo_2	2	Oligo NN
758526	Female:HCA_18mo_2:CTGCAATAGCTATTAG-1	Female:HCA_18mo_2	10302	10.3374885983582	0	Female	18mo	HCA	HCA_18mo_2	2	DG Glut
758527	Female:HCA_18mo_2:CTGCAATAGTTAGTGC-1	Female:HCA_18mo_2	18935	12.6772310258549	0	Female	18mo	HCA	HCA_18mo_2	2	DG Glut
758528	Female:HCA_18mo_2:CTGCAATAGTTTAACG-1	Female:HCA_18mo_2	17163	12.8969696969697	0	Female	18mo	HCA	HCA_18mo_2	2	CA1-ProS Glut
758529	Female:HCA_18mo_2:CTGCTACTCAGCACCA-1	Female:HCA_18mo_2	5752	10.0478468899522	0	Female	18mo	HCA	HCA_18mo_2	2	CA1-ProS Glut
758530	Female:HCA_18mo_2:CTGCTACTCGGTCAGC-1	Female:HCA_18mo_2	13179	8.34681332901973	0	Female	18mo	HCA	HCA_18mo_2	2	RHP-COA Ndnf Gaba
758531	Female:HCA_18mo_2:CTGCTATGTAAATTGC-1	Female:HCA_18mo_2	16423	13.511259382819	0	Female	18mo	HCA	HCA_18mo_2	2	Lamp5 Lhx6 Gaba
758532	Female:HCA_18mo_2:CTGCTATGTGGATGTC-1	Female:HCA_18mo_2	8991	16.6991806476785	0	Female	18mo	HCA	HCA_18mo_2	2	Oligo NN
758533	Female:HCA_18mo_2:CTGCTATGTTGGCCGA-1	Female:HCA_18mo_2	25764	9.51148495632481	0	Female	18mo	HCA	HCA_18mo_2	2	CA1-ProS Glut
758534	Female:HCA_18mo_2:CTGCTCCCAACAACAA-1	Female:HCA_18mo_2	24492	11.3317544179268	0	Female	18mo	HCA	HCA_18mo_2	2	CA3 Glut
758535	Female:HCA_18mo_2:CTGCTCCCACAACAAA-1	Female:HCA_18mo_2	33450	9.85583995292733	0	Female	18mo	HCA	HCA_18mo_2	2	CA1-ProS Glut
758536	Female:HCA_18mo_2:CTGGACCAGAAACTGG-1	Female:HCA_18mo_2	26104	10.4094378903539	0	Female	18mo	HCA	HCA_18mo_2	2	CA1-ProS Glut
758537	Female:HCA_18mo_2:CTGGACCAGGACCTGC-1	Female:HCA_18mo_2	8441	18.008658008658	0	Female	18mo	HCA	HCA_18mo_2	2	Oligo NN
758538	Female:HCA_18mo_2:CTGGATGTCAAGCTTA-1	Female:HCA_18mo_2	5112	12.4602670057216	0	Female	18mo	HCA	HCA_18mo_2	2	DG Glut
758539	Female:HCA_18mo_2:CTGGATGTCCCTCATA-1	Female:HCA_18mo_2	25185	8.46051758460518	0	Female	18mo	HCA	HCA_18mo_2	2	CA1-ProS Glut
758540	Female:HCA_18mo_2:CTGGATGTCCGCCAAA-1	Female:HCA_18mo_2	30081	8.47552447552448	0	Female	18mo	HCA	HCA_18mo_2	2	Sst Gaba
758541	Female:HCA_18mo_2:CTGGATGTCCGTTATT-1	Female:HCA_18mo_2	7469	13.300793166565	0	Female	18mo	HCA	HCA_18mo_2	2	PAG Pou4f1 Ebf2 Glut
758542	Female:HCA_18mo_2:CTGGATGTCGATCAGT-1	Female:HCA_18mo_2	23688	11.7741289547457	0	Female	18mo	HCA	HCA_18mo_2	2	CA3 Glut
758543	Female:HCA_18mo_2:CTGGATGTCTATTGTC-1	Female:HCA_18mo_2	18430	12.7785446657464	0	Female	18mo	HCA	HCA_18mo_2	2	DG Glut
758544	Female:HCA_18mo_2:CTGGATGTCTCAATGA-1	Female:HCA_18mo_2	10776	12.3663101604278	0	Female	18mo	HCA	HCA_18mo_2	2	OPC NN
758545	Female:HCA_18mo_2:CTGGATGTCTTTGTAC-1	Female:HCA_18mo_2	17592	14.4452039188881	0	Female	18mo	HCA	HCA_18mo_2	2	DG Glut
758546	Female:HCA_18mo_2:CTGGCTAAGATGCCTG-1	Female:HCA_18mo_2	28005	8.69179600886918	0	Female	18mo	HCA	HCA_18mo_2	2	CA3 Glut
758547	Female:HCA_18mo_2:CTGGCTAAGCCTGTTC-1	Female:HCA_18mo_2	8685	13.4873323397914	0	Female	18mo	HCA	HCA_18mo_2	2	Oligo NN
758548	Female:HCA_18mo_2:CTGGCTAAGGCAATAG-1	Female:HCA_18mo_2	3185	14.987714987715	0	Female	18mo	HCA	HCA_18mo_2	2	Microglia NN
758549	Female:HCA_18mo_2:CTGGCTAAGGCGAAAC-1	Female:HCA_18mo_2	5325	16.0051216389245	0	Female	18mo	HCA	HCA_18mo_2	2	Oligo NN
758550	Female:HCA_18mo_2:CTGGCTAAGGTCATTA-1	Female:HCA_18mo_2	24719	10.490946425238	0	Female	18mo	HCA	HCA_18mo_2	2	CA1-ProS Glut
758551	Female:HCA_18mo_2:CTGGTAAGTTAGGCGT-1	Female:HCA_18mo_2	4054	21.2940212940213	0	Female	18mo	HCA	HCA_18mo_2	2	Oligo NN
758552	Female:HCA_18mo_2:CTGGTCAAGCAAGGAC-1	Female:HCA_18mo_2	10353	14.8423005565863	0	Female	18mo	HCA	HCA_18mo_2	2	Oligo NN
758553	Female:HCA_18mo_2:CTGGTCAAGCCACAAT-1	Female:HCA_18mo_2	4726	18.7919463087248	0	Female	18mo	HCA	HCA_18mo_2	2	Oligo NN
758554	Female:HCA_18mo_2:CTGGTCAAGCTAATTG-1	Female:HCA_18mo_2	8042	22.3914017017465	0	Female	18mo	HCA	HCA_18mo_2	2	Oligo NN
758555	Female:HCA_18mo_2:CTGGTCAAGGAAACTG-1	Female:HCA_18mo_2	6389	21.9114219114219	0	Female	18mo	HCA	HCA_18mo_2	2	Oligo NN
758556	Female:HCA_18mo_2:CTGGTCAAGGCCAATT-1	Female:HCA_18mo_2	15434	14.2956280360861	0	Female	18mo	HCA	HCA_18mo_2	2	DG Glut
758557	Female:HCA_18mo_2:CTGGTCAAGGCTTAGT-1	Female:HCA_18mo_2	41089	8.96512292738708	0	Female	18mo	HCA	HCA_18mo_2	2	CA3 Glut
758558	Female:HCA_18mo_2:CTGGTCAAGTCGCTAG-1	Female:HCA_18mo_2	9834	16.2878787878788	0	Female	18mo	HCA	HCA_18mo_2	2	DG Glut
758559	Female:HCA_18mo_2:CTGGTCAAGTTAGGCT-1	Female:HCA_18mo_2	23439	11.0545454545455	0	Female	18mo	HCA	HCA_18mo_2	2	DG Glut
758560	Female:HCA_18mo_2:CTGGTCAAGTTAGTTG-1	Female:HCA_18mo_2	34967	9.05469032959073	0	Female	18mo	HCA	HCA_18mo_2	2	PAG Pou4f1 Ebf2 Glut
758561	Female:HCA_18mo_2:CTGGTTTGTGCGCAAT-1	Female:HCA_18mo_2	18816	12.3062687948184	0	Female	18mo	HCA	HCA_18mo_2	2	RLP Neur
758562	Female:HCA_18mo_2:CTGGTTTGTGGTTAGC-1	Female:HCA_18mo_2	16358	13.7221269296741	0	Female	18mo	HCA	HCA_18mo_2	2	PAG Pou4f1 Ebf2 Glut
758563	Female:HCA_18mo_2:CTGGTTTGTTAACGGC-1	Female:HCA_18mo_2	4231	11.0590440487348	0	Female	18mo	HCA	HCA_18mo_2	2	CA1-ProS Glut
758564	Female:HCA_18mo_2:CTGGTTTGTTAGTACG-1	Female:HCA_18mo_2	3774	9.31630353117957	0	Female	18mo	HCA	HCA_18mo_2	2	DG Glut
758566	Female:HCA_18mo_2:CTGGTTTGTTTCCGGC-1	Female:HCA_18mo_2	23270	11.0754110754111	0	Female	18mo	HCA	HCA_18mo_2	2	CA1-ProS Glut
758567	Female:HCA_18mo_2:CTGTAACAGGAACGGT-1	Female:HCA_18mo_2	49136	6.54985781120998	0	Female	18mo	HCA	HCA_18mo_2	2	CA3 Glut
758568	Female:HCA_18mo_2:CTGTAACAGTTGGGCC-1	Female:HCA_18mo_2	20165	11.9105493437044	0	Female	18mo	HCA	HCA_18mo_2	2	CA1-ProS Glut
758569	Female:HCA_18mo_2:CTGTACCTCATTACTC-1	Female:HCA_18mo_2	7743	12.3543123543124	0	Female	18mo	HCA	HCA_18mo_2	2	Microglia NN
758570	Female:HCA_18mo_2:CTGTATTTCAATCATG-1	Female:HCA_18mo_2	39787	5.15653775322284	0	Female	18mo	HCA	HCA_18mo_2	2	DG Glut
758571	Female:HCA_18mo_2:CTGTATTTCACGCATG-1	Female:HCA_18mo_2	13511	17.1717171717172	0	Female	18mo	HCA	HCA_18mo_2	2	DG Glut
758572	Female:HCA_18mo_2:CTGTATTTCGCTATAA-1	Female:HCA_18mo_2	53676	7.43716714939737	0	Female	18mo	HCA	HCA_18mo_2	2	CA3 Glut
758573	Female:HCA_18mo_2:CTGTATTTCGTAATCA-1	Female:HCA_18mo_2	23814	9.8500277726347	0	Female	18mo	HCA	HCA_18mo_2	2	CA1-ProS Glut
758574	Female:HCA_18mo_2:CTGTATTTCTTAGCCC-1	Female:HCA_18mo_2	22308	9.91735537190083	0	Female	18mo	HCA	HCA_18mo_2	2	DG Glut
758575	Female:HCA_18mo_2:CTGTATTTCTTGGACG-1	Female:HCA_18mo_2	18475	10.0781571369807	0	Female	18mo	HCA	HCA_18mo_2	2	RLP Neur
758576	Female:HCA_18mo_2:CTGTGTGAGACCATAC-1	Female:HCA_18mo_2	17984	8.4814626714068	0	Female	18mo	HCA	HCA_18mo_2	2	CA1-ProS Glut
758577	Female:HCA_18mo_2:CTGTGTGAGGAGCATA-1	Female:HCA_18mo_2	16397	13.8200183654729	0	Female	18mo	HCA	HCA_18mo_2	2	DG Glut
758578	Female:HCA_18mo_2:CTGTGTGAGTGTTGTA-1	Female:HCA_18mo_2	22045	7.26469997993177	0	Female	18mo	HCA	HCA_18mo_2	2	RLP Neur
758579	Female:HCA_18mo_2:CTGTTAAAGGACAATG-1	Female:HCA_18mo_2	11293	15.7894736842105	0	Female	18mo	HCA	HCA_18mo_2	2	DG Glut
758580	Female:HCA_18mo_2:CTGTTAAAGGACCTTG-1	Female:HCA_18mo_2	6917	21.8181818181818	0	Female	18mo	HCA	HCA_18mo_2	2	Oligo NN
758581	Female:HCA_18mo_2:CTGTTCATCAATGAGG-1	Female:HCA_18mo_2	28700	8.69442084395356	0	Female	18mo	HCA	HCA_18mo_2	2	CA1-ProS Glut
758582	Female:HCA_18mo_2:CTGTTCATCCCTGACT-1	Female:HCA_18mo_2	2989	18.6096256684492	0	Female	18mo	HCA	HCA_18mo_2	2	Astro-TE NN
758583	Female:HCA_18mo_2:CTGTTCATCCTAATTC-1	Female:HCA_18mo_2	29588	9.78524140158243	0	Female	18mo	HCA	HCA_18mo_2	2	CA3 Glut
758584	Female:HCA_18mo_2:CTGTTCATCGTGCTAG-1	Female:HCA_18mo_2	15919	11.8041958041958	0	Female	18mo	HCA	HCA_18mo_2	2	CA3 Glut
758585	Female:HCA_18mo_2:CTGTTCATCTCTAGCC-1	Female:HCA_18mo_2	20238	10.618479880775	0	Female	18mo	HCA	HCA_18mo_2	2	DG Glut
758586	Female:HCA_18mo_2:CTGTTGGAGCTTATGA-1	Female:HCA_18mo_2	16737	11.7087101380295	0	Female	18mo	HCA	HCA_18mo_2	2	DG Glut
758587	Female:HCA_18mo_2:CTGTTGGAGGAGTCTT-1	Female:HCA_18mo_2	23520	10.4588744588745	0	Female	18mo	HCA	HCA_18mo_2	2	DG Glut
758588	Female:HCA_18mo_2:CTGTTGGAGGCTTAAC-1	Female:HCA_18mo_2	34411	7.90991485855534	0	Female	18mo	HCA	HCA_18mo_2	2	CA2-FC-IG Glut
758589	Female:HCA_18mo_2:CTGTTGGAGTAGCGGG-1	Female:HCA_18mo_2	19319	12.4700239808153	0	Female	18mo	HCA	HCA_18mo_2	2	RLP Neur
758590	Female:HCA_18mo_2:CTGTTGGAGTTAGTGC-1	Female:HCA_18mo_2	6276	17.1122994652406	0	Female	18mo	HCA	HCA_18mo_2	2	Oligo NN
758591	Female:HCA_18mo_2:CTGTTTAGTGCGCGTA-1	Female:HCA_18mo_2	17756	13.6363636363636	0	Female	18mo	HCA	HCA_18mo_2	2	Vip Gaba
758592	Female:HCA_18mo_2:CTGTTTAGTGGATTAT-1	Female:HCA_18mo_2	7474	19.0867955573838	0	Female	18mo	HCA	HCA_18mo_2	2	Astro-TE NN
758593	Female:HCA_18mo_2:CTGTTTAGTTAACACG-1	Female:HCA_18mo_2	3115	11.01152368758	0	Female	18mo	HCA	HCA_18mo_2	2	Sst Gaba
758594	Female:HCA_18mo_2:CTGTTTAGTTACAACG-1	Female:HCA_18mo_2	2860	10.6519742883379	0	Female	18mo	HCA	HCA_18mo_2	2	DG Glut
758595	Female:HCA_18mo_2:CTGTTTAGTTCCGGGA-1	Female:HCA_18mo_2	29446	10.0102145045965	0	Female	18mo	HCA	HCA_18mo_2	2	DG Glut
758596	Female:HCA_18mo_2:CTTAACAAGATAAAGC-1	Female:HCA_18mo_2	20059	10.5827505827506	0	Female	18mo	HCA	HCA_18mo_2	2	CA1-ProS Glut
758597	Female:HCA_18mo_2:CTTAACAAGGGATGAC-1	Female:HCA_18mo_2	32412	10.1794645483966	0	Female	18mo	HCA	HCA_18mo_2	2	CA1-ProS Glut
758598	Female:HCA_18mo_2:CTTAACAAGGTTTACA-1	Female:HCA_18mo_2	29639	9.39282120093928	0	Female	18mo	HCA	HCA_18mo_2	2	Sst Gaba
758599	Female:HCA_18mo_2:CTTAACAAGTGAGCGG-1	Female:HCA_18mo_2	5882	17.877094972067	0	Female	18mo	HCA	HCA_18mo_2	2	Oligo NN
758600	Female:HCA_18mo_2:CTTAAGATCCACCTGT-1	Female:HCA_18mo_2	18803	13.3225349260984	0	Female	18mo	HCA	HCA_18mo_2	2	DG Glut
758601	Female:HCA_18mo_2:CTTAAGATCGATTCTT-1	Female:HCA_18mo_2	8148	16.8495297805643	0	Female	18mo	HCA	HCA_18mo_2	2	Oligo NN
758602	Female:HCA_18mo_2:CTTAAGATCGCTCACT-1	Female:HCA_18mo_2	27209	9.92611628654031	0	Female	18mo	HCA	HCA_18mo_2	2	CA1-ProS Glut
758603	Female:HCA_18mo_2:CTTAAGATCGGCTAGC-1	Female:HCA_18mo_2	25898	9.81347672660057	0	Female	18mo	HCA	HCA_18mo_2	2	CA3 Glut
758604	Female:HCA_18mo_2:CTTAAGGGTAATCGTG-1	Female:HCA_18mo_2	19522	13.0681818181818	0	Female	18mo	HCA	HCA_18mo_2	2	DG Glut
758605	Female:HCA_18mo_2:CTTAAGGGTTAGGCGT-1	Female:HCA_18mo_2	9988	16.4619164619165	0	Female	18mo	HCA	HCA_18mo_2	2	DG Glut
758606	Female:HCA_18mo_2:CTTAAGGGTTTAAAGC-1	Female:HCA_18mo_2	12582	14.3070044709389	0	Female	18mo	HCA	HCA_18mo_2	2	DG Glut
758607	Female:HCA_18mo_2:CTTAATGAGACCATAC-1	Female:HCA_18mo_2	3640	15.3958944281525	0	Female	18mo	HCA	HCA_18mo_2	2	Oligo NN
758608	Female:HCA_18mo_2:CTTAATGAGACTAAGG-1	Female:HCA_18mo_2	5181	23.0395558639833	0	Female	18mo	HCA	HCA_18mo_2	2	Oligo NN
758609	Female:HCA_18mo_2:CTTAATGAGCTAATTG-1	Female:HCA_18mo_2	19460	12.9362080462325	0	Female	18mo	HCA	HCA_18mo_2	2	DG Glut
758610	Female:HCA_18mo_2:CTTAATGAGCTCCCTG-1	Female:HCA_18mo_2	8539	18.606627017842	0	Female	18mo	HCA	HCA_18mo_2	2	Oligo NN
758611	Female:HCA_18mo_2:CTTAATGAGCTTTGTT-1	Female:HCA_18mo_2	11876	13.6609336609337	0	Female	18mo	HCA	HCA_18mo_2	2	Oligo NN
758612	Female:HCA_18mo_2:CTTACCGGTAATTAGC-1	Female:HCA_18mo_2	4070	24.512987012987	0	Female	18mo	HCA	HCA_18mo_2	2	Oligo NN
758613	Female:HCA_18mo_2:CTTACCGGTGTGTGGT-1	Female:HCA_18mo_2	32557	6.78475935828877	0	Female	18mo	HCA	HCA_18mo_2	2	CA3 Glut
758614	Female:HCA_18mo_2:CTTACCGGTTAACGAT-1	Female:HCA_18mo_2	24860	9.19382504288165	0	Female	18mo	HCA	HCA_18mo_2	2	Lamp5 Lhx6 Gaba
758615	Female:HCA_18mo_2:CTTACCGGTTAGCTGA-1	Female:HCA_18mo_2	25351	11.048951048951	0	Female	18mo	HCA	HCA_18mo_2	2	CA3 Glut
758617	Female:HCA_18mo_2:CTTACCTCAATTGCGC-1	Female:HCA_18mo_2	25006	11.1624721794213	0	Female	18mo	HCA	HCA_18mo_2	2	DG Glut
758618	Female:HCA_18mo_2:CTTACCTCACAGACTC-1	Female:HCA_18mo_2	8378	23.8315356959425	0	Female	18mo	HCA	HCA_18mo_2	2	Oligo NN
758619	Female:HCA_18mo_2:CTTACCTCATTATGGT-1	Female:HCA_18mo_2	14532	9.56674179814676	0	Female	18mo	HCA	HCA_18mo_2	2	DG Glut
758620	Female:HCA_18mo_2:CTTACTAGTCAACAAT-1	Female:HCA_18mo_2	17103	12.76955602537	0	Female	18mo	HCA	HCA_18mo_2	2	DG Glut
758621	Female:HCA_18mo_2:CTTACTAGTCGCAAAC-1	Female:HCA_18mo_2	32467	7.18430505664548	0	Female	18mo	HCA	HCA_18mo_2	2	CA3 Glut
758622	Female:HCA_18mo_2:CTTACTAGTGCATCGG-1	Female:HCA_18mo_2	11966	14.0102321920504	0	Female	18mo	HCA	HCA_18mo_2	2	CA3 Glut
758623	Female:HCA_18mo_2:CTTACTAGTTAGGCTA-1	Female:HCA_18mo_2	13612	11.6883116883117	0	Female	18mo	HCA	HCA_18mo_2	2	DG Glut
758624	Female:HCA_18mo_2:CTTACTAGTTTAGCGA-1	Female:HCA_18mo_2	16688	9.66206568300809	0	Female	18mo	HCA	HCA_18mo_2	2	PAG Pou4f1 Ebf2 Glut
758625	Female:HCA_18mo_2:CTTACTAGTTTATCTG-1	Female:HCA_18mo_2	7343	12.2831367106176	0	Female	18mo	HCA	HCA_18mo_2	2	Oligo NN
758626	Female:HCA_18mo_2:CTTAGGAGTACCGTTT-1	Female:HCA_18mo_2	19461	11.7715617715618	0	Female	18mo	HCA	HCA_18mo_2	2	Vip Gaba
758627	Female:HCA_18mo_2:CTTAGGAGTAGGTTGC-1	Female:HCA_18mo_2	36745	8.91319207108681	0	Female	18mo	HCA	HCA_18mo_2	2	CA1-ProS Glut
758628	Female:HCA_18mo_2:CTTAGGAGTCATTAGG-1	Female:HCA_18mo_2	12090	7.49834107498341	0	Female	18mo	HCA	HCA_18mo_2	2	CA1-ProS Glut
758629	Female:HCA_18mo_2:CTTAGGAGTTGCACAA-1	Female:HCA_18mo_2	3911	12.8099173553719	0	Female	18mo	HCA	HCA_18mo_2	2	Oligo NN
758630	Female:HCA_18mo_2:CTTAGTTTCCAGGTCA-1	Female:HCA_18mo_2	8337	17.9446640316206	0	Female	18mo	HCA	HCA_18mo_2	2	Oligo NN
758631	Female:HCA_18mo_2:CTTAGTTTCGACAAAG-1	Female:HCA_18mo_2	23218	11.3407719041522	0	Female	18mo	HCA	HCA_18mo_2	2	DG Glut
758632	Female:HCA_18mo_2:CTTAGTTTCGCATTAA-1	Female:HCA_18mo_2	28980	9.2672759339426	0	Female	18mo	HCA	HCA_18mo_2	2	CA2-FC-IG Glut
758633	Female:HCA_18mo_2:CTTAGTTTCGTGCCTT-1	Female:HCA_18mo_2	19837	12.291280148423	0	Female	18mo	HCA	HCA_18mo_2	2	DG Glut
758635	Female:HCA_18mo_2:CTTCAAGCAAACCTAT-1	Female:HCA_18mo_2	5449	21.466275659824	0	Female	18mo	HCA	HCA_18mo_2	2	Oligo NN
758636	Female:HCA_18mo_2:CTTCAAGCAATACTGT-1	Female:HCA_18mo_2	14219	14.0953509031685	0	Female	18mo	HCA	HCA_18mo_2	2	DG Glut
758637	Female:HCA_18mo_2:CTTCAAGCACAGCCTG-1	Female:HCA_18mo_2	18863	9.65909090909091	0	Female	18mo	HCA	HCA_18mo_2	2	PAG Pou4f1 Ebf2 Glut
758638	Female:HCA_18mo_2:CTTCAAGCAGTACCGT-1	Female:HCA_18mo_2	5923	16.4556962025316	0	Female	18mo	HCA	HCA_18mo_2	2	OPC NN
758639	Female:HCA_18mo_2:CTTCAAGCAGTTAGCC-1	Female:HCA_18mo_2	29645	10.2125147579693	0	Female	18mo	HCA	HCA_18mo_2	2	Lamp5 Lhx6 Gaba
758640	Female:HCA_18mo_2:CTTCAAGCATTGTCCT-1	Female:HCA_18mo_2	17531	13.9188495120699	0	Female	18mo	HCA	HCA_18mo_2	2	CA1-ProS Glut
758641	Female:HCA_18mo_2:CTTCAATTCATCCACC-1	Female:HCA_18mo_2	20624	10.2534781780065	0	Female	18mo	HCA	HCA_18mo_2	2	DG Glut
758642	Female:HCA_18mo_2:CTTCAATTCATTTGTC-1	Female:HCA_18mo_2	14432	15.3982824992597	0	Female	18mo	HCA	HCA_18mo_2	2	DG Glut
758643	Female:HCA_18mo_2:CTTCAATTCCCAGTAG-1	Female:HCA_18mo_2	6447	19.5022854240731	0	Female	18mo	HCA	HCA_18mo_2	2	Oligo NN
758644	Female:HCA_18mo_2:CTTCACTCAAGGCCAA-1	Female:HCA_18mo_2	21715	11.7015367524532	0	Female	18mo	HCA	HCA_18mo_2	2	DG Glut
758645	Female:HCA_18mo_2:CTTCAGGAGCACTAAC-1	Female:HCA_18mo_2	7872	11.9032047089601	0	Female	18mo	HCA	HCA_18mo_2	2	CA3 Glut
758646	Female:HCA_18mo_2:CTTCAGGAGGGCTTAT-1	Female:HCA_18mo_2	17723	12.2884012539185	0	Female	18mo	HCA	HCA_18mo_2	2	CA1-ProS Glut
758647	Female:HCA_18mo_2:CTTCAGGAGTAACGGA-1	Female:HCA_18mo_2	46622	7.13440713440713	0	Female	18mo	HCA	HCA_18mo_2	2	RLP Neur
758648	Female:HCA_18mo_2:CTTCATCCAACAGCCT-1	Female:HCA_18mo_2	7420	21.477937267411	0	Female	18mo	HCA	HCA_18mo_2	2	Oligo NN
758649	Female:HCA_18mo_2:CTTCATCCAAGGTCGA-1	Female:HCA_18mo_2	9896	10.9090909090909	0	Female	18mo	HCA	HCA_18mo_2	2	CA2-FC-IG Glut
758650	Female:HCA_18mo_2:CTTCATCCAAGTAAGC-1	Female:HCA_18mo_2	16178	15.1048951048951	0	Female	18mo	HCA	HCA_18mo_2	2	Lamp5 Gaba
758651	Female:HCA_18mo_2:CTTCGCGTCCGCAACA-1	Female:HCA_18mo_2	31806	9.10337947374984	0	Female	18mo	HCA	HCA_18mo_2	2	Vip Gaba
758652	Female:HCA_18mo_2:CTTCGCGTCTGTAAGC-1	Female:HCA_18mo_2	34227	10.0515105109286	0	Female	18mo	HCA	HCA_18mo_2	2	CA2-FC-IG Glut
758653	Female:HCA_18mo_2:CTTCGCGTCTTAGCGG-1	Female:HCA_18mo_2	16774	11.3352981183405	0	Female	18mo	HCA	HCA_18mo_2	2	DG Glut
758654	Female:HCA_18mo_2:CTTCTAAGTACTTAGG-1	Female:HCA_18mo_2	26707	7.98898071625344	0	Female	18mo	HCA	HCA_18mo_2	2	CA1-ProS Glut
758655	Female:HCA_18mo_2:CTTCTAAGTAGACAAA-1	Female:HCA_18mo_2	27548	9.97702658352478	0	Female	18mo	HCA	HCA_18mo_2	2	Lamp5 Lhx6 Gaba
758656	Female:HCA_18mo_2:CTTCTAAGTAGTTAAC-1	Female:HCA_18mo_2	16960	13.2272727272727	0	Female	18mo	HCA	HCA_18mo_2	2	DG Glut
758658	Female:HCA_18mo_2:CTTCTCAAGAGGAGGA-1	Female:HCA_18mo_2	21808	11.1947500482532	0	Female	18mo	HCA	HCA_18mo_2	2	DG Glut
758659	Female:HCA_18mo_2:CTTCTCAAGCTTACTT-1	Female:HCA_18mo_2	10971	16.1372763782402	0	Female	18mo	HCA	HCA_18mo_2	2	DG Glut
758660	Female:HCA_18mo_2:CTTGAACAGCCAGTAT-1	Female:HCA_18mo_2	6507	12.1792083514572	0	Female	18mo	HCA	HCA_18mo_2	2	Oligo NN
758661	Female:HCA_18mo_2:CTTGAACAGGTTTGAC-1	Female:HCA_18mo_2	16247	14.1352549889135	0	Female	18mo	HCA	HCA_18mo_2	2	DG Glut
758662	Female:HCA_18mo_2:CTTGAATCACAACAAA-1	Female:HCA_18mo_2	17351	10.8613487169286	0	Female	18mo	HCA	HCA_18mo_2	2	DG Glut
758663	Female:HCA_18mo_2:CTTGAATCACAGGAAT-1	Female:HCA_18mo_2	7859	16.4970164970165	0	Female	18mo	HCA	HCA_18mo_2	2	Oligo NN
758664	Female:HCA_18mo_2:CTTGAATCAGGCTTCG-1	Female:HCA_18mo_2	30826	10.6280193236715	0	Female	18mo	HCA	HCA_18mo_2	2	CA1-ProS Glut
758665	Female:HCA_18mo_2:CTTGAATCATAGCAGG-1	Female:HCA_18mo_2	18921	12.6708613582122	0	Female	18mo	HCA	HCA_18mo_2	2	DG Glut
758666	Female:HCA_18mo_2:CTTGAATCATCAGCAC-1	Female:HCA_18mo_2	20478	9.25545043192102	0	Female	18mo	HCA	HCA_18mo_2	2	SNc-VTA-RAmb Foxa1 Dopa
758667	Female:HCA_18mo_2:CTTGAATCATCCGTAA-1	Female:HCA_18mo_2	31579	12.3832923832924	0	Female	18mo	HCA	HCA_18mo_2	2	Sst Gaba
758668	Female:HCA_18mo_2:CTTGAATCATTAAACC-1	Female:HCA_18mo_2	40612	7.46928746928747	0	Female	18mo	HCA	HCA_18mo_2	2	Lamp5 Lhx6 Gaba
758669	Female:HCA_18mo_2:CTTGACGAGCTAATCA-1	Female:HCA_18mo_2	17787	14.0151515151515	0	Female	18mo	HCA	HCA_18mo_2	2	DG Glut
758670	Female:HCA_18mo_2:CTTGACGAGCTACTGG-1	Female:HCA_18mo_2	7383	15.8063042485153	0	Female	18mo	HCA	HCA_18mo_2	2	HPF CR Glut
758671	Female:HCA_18mo_2:CTTGACGAGTCATTGA-1	Female:HCA_18mo_2	3157	13.4897360703812	0	Female	18mo	HCA	HCA_18mo_2	2	CA3 Glut
758672	Female:HCA_18mo_2:CTTGCAACAACTGGGA-1	Female:HCA_18mo_2	8858	17.9195804195804	0	Female	18mo	HCA	HCA_18mo_2	2	Oligo NN
758673	Female:HCA_18mo_2:CTTGCAACAGGTTTGC-1	Female:HCA_18mo_2	3155	12.4401913875598	0	Female	18mo	HCA	HCA_18mo_2	2	Sst Gaba
758674	Female:HCA_18mo_2:CTTGCAACAGTAGGAT-1	Female:HCA_18mo_2	7189	18.1818181818182	0	Female	18mo	HCA	HCA_18mo_2	2	Oligo NN
758675	Female:HCA_18mo_2:CTTGCAACAGTTTCTC-1	Female:HCA_18mo_2	6941	19.8181818181818	0	Female	18mo	HCA	HCA_18mo_2	2	Oligo NN
758676	Female:HCA_18mo_2:CTTGCATGTCGCGCAA-1	Female:HCA_18mo_2	3004	20.591456736035	0	Female	18mo	HCA	HCA_18mo_2	2	Oligo NN
758677	Female:HCA_18mo_2:CTTGCATGTGACATGC-1	Female:HCA_18mo_2	20829	13.543599257885	0	Female	18mo	HCA	HCA_18mo_2	2	DG Glut
758678	Female:HCA_18mo_2:CTTGCATGTTAGTTGG-1	Female:HCA_18mo_2	15899	13.4796238244514	0	Female	18mo	HCA	HCA_18mo_2	2	DG Glut
758679	Female:HCA_18mo_2:CTTGCGCGTAACCACA-1	Female:HCA_18mo_2	25432	10.4660045836516	0	Female	18mo	HCA	HCA_18mo_2	2	CA1-ProS Glut
758680	Female:HCA_18mo_2:CTTGCGCGTACAAAGA-1	Female:HCA_18mo_2	28031	10.7452339688042	0	Female	18mo	HCA	HCA_18mo_2	2	CA1-ProS Glut
758681	Female:HCA_18mo_2:CTTGCGCGTATTGTCC-1	Female:HCA_18mo_2	34672	9.29752066115702	0	Female	18mo	HCA	HCA_18mo_2	2	CA1-ProS Glut
758682	Female:HCA_18mo_2:CTTGCGCGTCATCATC-1	Female:HCA_18mo_2	10625	14.8518148518149	0	Female	18mo	HCA	HCA_18mo_2	2	DG Glut
758683	Female:HCA_18mo_2:CTTGCGCGTGATCAGC-1	Female:HCA_18mo_2	27810	10.1225016118633	0	Female	18mo	HCA	HCA_18mo_2	2	CA1-ProS Glut
758684	Female:HCA_18mo_2:CTTGCGCGTTAGGACC-1	Female:HCA_18mo_2	4053	20.3420342034203	0	Female	18mo	HCA	HCA_18mo_2	2	Oligo NN
758685	Female:HCA_18mo_2:CTTGCGCGTTGCGCGA-1	Female:HCA_18mo_2	29820	8.90072270825409	0	Female	18mo	HCA	HCA_18mo_2	2	DG Glut
758686	Female:HCA_18mo_2:CTTGCTCAGCAGCTCA-1	Female:HCA_18mo_2	24936	9.63144963144963	0	Female	18mo	HCA	HCA_18mo_2	2	PAG Pou4f1 Ebf2 Glut
758687	Female:HCA_18mo_2:CTTGCTCAGGAGGCAT-1	Female:HCA_18mo_2	17540	11.5935828877005	0	Female	18mo	HCA	HCA_18mo_2	2	DG Glut
758688	Female:HCA_18mo_2:CTTGCTCAGGCACAGG-1	Female:HCA_18mo_2	19640	11.4235884020057	0	Female	18mo	HCA	HCA_18mo_2	2	DG Glut
758689	Female:HCA_18mo_2:CTTGCTCAGGGATTAG-1	Female:HCA_18mo_2	6966	10.5147864184009	0	Female	18mo	HCA	HCA_18mo_2	2	DG Glut
758690	Female:HCA_18mo_2:CTTGCTCAGGTCCTGA-1	Female:HCA_18mo_2	27704	10.4212860310421	0	Female	18mo	HCA	HCA_18mo_2	2	CA2-FC-IG Glut
758691	Female:HCA_18mo_2:CTTGCTCAGGTGCGGA-1	Female:HCA_18mo_2	35344	8.47530422333572	0	Female	18mo	HCA	HCA_18mo_2	2	CA2-FC-IG Glut
758692	Female:HCA_18mo_2:CTTGCTCAGTTGGATC-1	Female:HCA_18mo_2	5381	18.7361419068736	0	Female	18mo	HCA	HCA_18mo_2	2	Oligo NN
758693	Female:HCA_18mo_2:CTTGGACCAAGGTAAC-1	Female:HCA_18mo_2	22054	11.9931711481007	0	Female	18mo	HCA	HCA_18mo_2	2	CA1-ProS Glut
758694	Female:HCA_18mo_2:CTTGGACCATAAGTTC-1	Female:HCA_18mo_2	4404	13.2996632996633	0	Female	18mo	HCA	HCA_18mo_2	2	DG Glut
758695	Female:HCA_18mo_2:CTTGGACCATCACAGC-1	Female:HCA_18mo_2	3821	25.1171508903468	0	Female	18mo	HCA	HCA_18mo_2	2	Oligo NN
758696	Female:HCA_18mo_2:CTTGTAAAGGGCCATC-1	Female:HCA_18mo_2	18941	16.2653562653563	0	Female	18mo	HCA	HCA_18mo_2	2	DG Glut
758697	Female:HCA_18mo_2:CTTGTAAAGGTGCGGA-1	Female:HCA_18mo_2	20071	12.8392934080138	0	Female	18mo	HCA	HCA_18mo_2	2	Lamp5 Gaba
758698	Female:HCA_18mo_2:CTTGTCCAGCTTCTCA-1	Female:HCA_18mo_2	9612	12.3868163708801	0	Female	18mo	HCA	HCA_18mo_2	2	DG Glut
758699	Female:HCA_18mo_2:CTTGTCCAGGCGGGTA-1	Female:HCA_18mo_2	7848	10.1579172001707	0	Female	18mo	HCA	HCA_18mo_2	2	DG Glut
758700	Female:HCA_18mo_2:CTTGTCCAGGGCTTAT-1	Female:HCA_18mo_2	6714	20.8857808857809	0	Female	18mo	HCA	HCA_18mo_2	2	ABC NN
758701	Female:HCA_18mo_2:CTTGTCCAGTAACAGG-1	Female:HCA_18mo_2	10014	20.2118270079435	0	Female	18mo	HCA	HCA_18mo_2	2	DG Glut
758702	Female:HCA_18mo_2:CTTGTTCCAACGTGCT-1	Female:HCA_18mo_2	8824	9.09090909090909	0	Female	18mo	HCA	HCA_18mo_2	2	Oligo NN
758703	Female:HCA_18mo_2:CTTGTTCCACAAGCCT-1	Female:HCA_18mo_2	13212	10.8548168249661	0	Female	18mo	HCA	HCA_18mo_2	2	DG Glut
758704	Female:HCA_18mo_2:CTTGTTCCACTAAGCC-1	Female:HCA_18mo_2	23056	9.74695407685098	0	Female	18mo	HCA	HCA_18mo_2	2	Sst Gaba
758705	Female:HCA_18mo_2:CTTGTTCCAGCAACAG-1	Female:HCA_18mo_2	6621	20.8080808080808	0	Female	18mo	HCA	HCA_18mo_2	2	Oligo NN
758706	Female:HCA_18mo_2:CTTGTTCCAGGTTTGC-1	Female:HCA_18mo_2	5454	10.6369820655535	0	Female	18mo	HCA	HCA_18mo_2	2	CA1-ProS Glut
758707	Female:HCA_18mo_2:CTTGTTCCATGTGGGA-1	Female:HCA_18mo_2	9040	19.1387559808612	0	Female	18mo	HCA	HCA_18mo_2	2	Oligo NN
758708	Female:HCA_18mo_2:CTTGTTTAGTTGTCTT-1	Female:HCA_18mo_2	15780	10.8756274400446	0	Female	18mo	HCA	HCA_18mo_2	2	CA1-ProS Glut
758709	Female:HCA_18mo_2:CTTTAGGCAAACCTTG-1	Female:HCA_18mo_2	19608	12.3743578289033	0	Female	18mo	HCA	HCA_18mo_2	2	DG Glut
758710	Female:HCA_18mo_2:CTTTAGGCAAGGCCAA-1	Female:HCA_18mo_2	3173	16.8674698795181	0	Female	18mo	HCA	HCA_18mo_2	2	Oligo NN
758711	Female:HCA_18mo_2:CTTTAGGCAATTGCGC-1	Female:HCA_18mo_2	29395	10.8082558689144	0	Female	18mo	HCA	HCA_18mo_2	2	CA1-ProS Glut
758712	Female:HCA_18mo_2:CTTTAGGCATCAGCAC-1	Female:HCA_18mo_2	13220	11.8881118881119	0	Female	18mo	HCA	HCA_18mo_2	2	CA1-ProS Glut
758713	Female:HCA_18mo_2:CTTTAGGCATTGTGCA-1	Female:HCA_18mo_2	30467	10.5865102639296	0	Female	18mo	HCA	HCA_18mo_2	2	CA1-ProS Glut
758714	Female:HCA_18mo_2:CTTTAGTTCACCTGTC-1	Female:HCA_18mo_2	3302	11.038961038961	0	Female	18mo	HCA	HCA_18mo_2	2	Oligo NN
758715	Female:HCA_18mo_2:CTTTAGTTCAGGCCTA-1	Female:HCA_18mo_2	17886	12.0213903743316	0	Female	18mo	HCA	HCA_18mo_2	2	DG Glut
758716	Female:HCA_18mo_2:CTTTAGTTCGCGCTAA-1	Female:HCA_18mo_2	11129	15.4738878143133	0	Female	18mo	HCA	HCA_18mo_2	2	DG Glut
758717	Female:HCA_18mo_2:CTTTATGGTTAGCAGC-1	Female:HCA_18mo_2	7344	11.8787878787879	0	Female	18mo	HCA	HCA_18mo_2	2	CA1-ProS Glut
758718	Female:HCA_18mo_2:CTTTCTTGTAAGCTCA-1	Female:HCA_18mo_2	32231	8.96712969330216	0	Female	18mo	HCA	HCA_18mo_2	2	CA3 Glut
758719	Female:HCA_18mo_2:CTTTCTTGTCCGTAGG-1	Female:HCA_18mo_2	21018	11.9257086999022	0	Female	18mo	HCA	HCA_18mo_2	2	RLP Neur
758720	Female:HCA_18mo_2:CTTTCTTGTGCGCAAT-1	Female:HCA_18mo_2	23828	7.99876942008922	0	Female	18mo	HCA	HCA_18mo_2	2	RLP Neur
758721	Female:HCA_18mo_2:CTTTCTTGTGCTCCGT-1	Female:HCA_18mo_2	15554	10.3762561346109	0	Female	18mo	HCA	HCA_18mo_2	2	DG Glut
758722	Female:HCA_18mo_2:CTTTCTTGTTTATCTG-1	Female:HCA_18mo_2	13522	10.3194103194103	0	Female	18mo	HCA	HCA_18mo_2	2	CA1-ProS Glut
758723	Female:HCA_18mo_2:CTTTGAGCAATATACC-1	Female:HCA_18mo_2	11472	13.516295025729	0	Female	18mo	HCA	HCA_18mo_2	2	DG Glut
758724	Female:HCA_18mo_2:CTTTGAGCAATTGCGC-1	Female:HCA_18mo_2	5680	16.0590678357176	0	Female	18mo	HCA	HCA_18mo_2	2	Oligo NN
758725	Female:HCA_18mo_2:CTTTGAGCACAATTAC-1	Female:HCA_18mo_2	8718	17.6563321071992	0	Female	18mo	HCA	HCA_18mo_2	2	DG Glut
758726	Female:HCA_18mo_2:CTTTGAGCATCAGCAC-1	Female:HCA_18mo_2	8372	14.9381135296628	0	Female	18mo	HCA	HCA_18mo_2	2	DG Glut
758727	Female:HCA_18mo_2:CTTTGGGAGCGCTAAT-1	Female:HCA_18mo_2	5707	8.15632965165675	0	Female	18mo	HCA	HCA_18mo_2	2	CA2-FC-IG Glut
758728	Female:HCA_18mo_2:CTTTGGGAGCTGGCTA-1	Female:HCA_18mo_2	40235	8.302200083022	0	Female	18mo	HCA	HCA_18mo_2	2	Sst Gaba
758729	Female:HCA_18mo_2:CTTTGGTGTACCCACC-1	Female:HCA_18mo_2	3975	13.5306553911205	0	Female	18mo	HCA	HCA_18mo_2	2	DG Glut
758730	Female:HCA_18mo_2:CTTTGGTGTTGTTGTC-1	Female:HCA_18mo_2	15687	15.4269972451791	0	Female	18mo	HCA	HCA_18mo_2	2	DG Glut
758731	Female:HCA_18mo_2:CTTTGGTGTTTGAGGC-1	Female:HCA_18mo_2	10460	22.4977043158861	0	Female	18mo	HCA	HCA_18mo_2	2	DG Glut
758732	Female:HCA_18mo_2:CTTTGTCCAGGCAAGC-1	Female:HCA_18mo_2	11622	16.8908015061861	0	Female	18mo	HCA	HCA_18mo_2	2	Oligo NN
758733	Female:HCA_18mo_2:CTTTGTCCAGGGAGGA-1	Female:HCA_18mo_2	32382	10.221465076661	0	Female	18mo	HCA	HCA_18mo_2	2	CA3 Glut
758734	Female:HCA_18mo_2:CTTTGTCCATTATGGT-1	Female:HCA_18mo_2	5669	23.0395558639833	0	Female	18mo	HCA	HCA_18mo_2	2	HPF CR Glut
758735	Female:HCA_18mo_2:CTTTGTCCATTGTGGC-1	Female:HCA_18mo_2	12452	15.6622403813415	0	Female	18mo	HCA	HCA_18mo_2	2	DG Glut
758736	Female:HCA_18mo_2:GAAACCCGTTATTGCC-1	Female:HCA_18mo_2	6221	18.8273265196342	0	Female	18mo	HCA	HCA_18mo_2	2	Oligo NN
758737	Female:HCA_18mo_2:GAAACCCGTTTGCTGT-1	Female:HCA_18mo_2	9825	15.1930261519303	0	Female	18mo	HCA	HCA_18mo_2	2	DG Glut
758738	Female:HCA_18mo_2:GAAACTGAGAGAGGCT-1	Female:HCA_18mo_2	3973	8.85780885780886	0	Female	18mo	HCA	HCA_18mo_2	2	RLP Neur
758739	Female:HCA_18mo_2:GAAACTGAGGTGTTAC-1	Female:HCA_18mo_2	38129	9.76265114196149	0	Female	18mo	HCA	HCA_18mo_2	2	CA2-FC-IG Glut
758740	Female:HCA_18mo_2:GAAAGCCAGCAAGGGT-1	Female:HCA_18mo_2	5812	24.7828604516503	0	Female	18mo	HCA	HCA_18mo_2	2	Oligo NN
758741	Female:HCA_18mo_2:GAAAGCCAGCTCAAAC-1	Female:HCA_18mo_2	13736	13.9146567717996	0	Female	18mo	HCA	HCA_18mo_2	2	DG Glut
758742	Female:HCA_18mo_2:GAAAGCCAGGAGTCTT-1	Female:HCA_18mo_2	21225	13.0407523510972	0	Female	18mo	HCA	HCA_18mo_2	2	DG Glut
758743	Female:HCA_18mo_2:GAAAGCCAGGCTCATG-1	Female:HCA_18mo_2	2720	15.3649167733675	0	Female	18mo	HCA	HCA_18mo_2	2	HPF CR Glut
758744	Female:HCA_18mo_2:GAAAGCCAGTGAGGTA-1	Female:HCA_18mo_2	5265	19.4396798170383	0	Female	18mo	HCA	HCA_18mo_2	2	Oligo NN
758745	Female:HCA_18mo_2:GAAAGGCTCCGCATGA-1	Female:HCA_18mo_2	4562	21.3903743315508	0	Female	18mo	HCA	HCA_18mo_2	2	Oligo NN
758746	Female:HCA_18mo_2:GAAAGGCTCGGTTTGG-1	Female:HCA_18mo_2	10945	19.2949907235622	0	Female	18mo	HCA	HCA_18mo_2	2	DG Glut
758747	Female:HCA_18mo_2:GAACACAAGAAAGCAT-1	Female:HCA_18mo_2	9968	19.3768672641912	0	Female	18mo	HCA	HCA_18mo_2	2	Oligo NN
758748	Female:HCA_18mo_2:GAACACAAGTTGGCCA-1	Female:HCA_18mo_2	21082	12.3320158102767	0	Female	18mo	HCA	HCA_18mo_2	2	DG Glut
758749	Female:HCA_18mo_2:GAACCAAAGCAGCTCA-1	Female:HCA_18mo_2	26345	8.77644368210406	0	Female	18mo	HCA	HCA_18mo_2	2	DG Glut
758750	Female:HCA_18mo_2:GAACCAAAGGCTGGCT-1	Female:HCA_18mo_2	28260	9.03318903318903	0	Female	18mo	HCA	HCA_18mo_2	2	CA1-ProS Glut
758751	Female:HCA_18mo_2:GAACCAAAGGGATGAC-1	Female:HCA_18mo_2	17299	14.2266824085006	0	Female	18mo	HCA	HCA_18mo_2	2	Lamp5 Lhx6 Gaba
758752	Female:HCA_18mo_2:GAACCAGCAACCTAAT-1	Female:HCA_18mo_2	23554	10.759137769447	0	Female	18mo	HCA	HCA_18mo_2	2	CA1-ProS Glut
758753	Female:HCA_18mo_2:GAACCAGCAATAAGCA-1	Female:HCA_18mo_2	15487	14.5340552864064	0	Female	18mo	HCA	HCA_18mo_2	2	CA1-ProS Glut
758754	Female:HCA_18mo_2:GAACCAGCAATAGCCC-1	Female:HCA_18mo_2	35234	9.65732087227414	0	Female	18mo	HCA	HCA_18mo_2	2	CA1-ProS Glut
758755	Female:HCA_18mo_2:GAACCAGCAGTTATCG-1	Female:HCA_18mo_2	27938	12.4439662901201	0	Female	18mo	HCA	HCA_18mo_2	2	Vip Gaba
758756	Female:HCA_18mo_2:GAACCGCTCCACCTTA-1	Female:HCA_18mo_2	31039	8.90711155096847	0	Female	18mo	HCA	HCA_18mo_2	2	RLP Neur
758757	Female:HCA_18mo_2:GAACCGCTCCATCAGG-1	Female:HCA_18mo_2	7035	18.6758893280632	0	Female	18mo	HCA	HCA_18mo_2	2	Astro-TE NN
758758	Female:HCA_18mo_2:GAACCGCTCCTTGCGT-1	Female:HCA_18mo_2	5536	14.4415584415584	0	Female	18mo	HCA	HCA_18mo_2	2	Oligo NN
758759	Female:HCA_18mo_2:GAACCGCTCTAACTGA-1	Female:HCA_18mo_2	2833	11.3975576662144	0	Female	18mo	HCA	HCA_18mo_2	2	CA1-ProS Glut
758760	Female:HCA_18mo_2:GAACCTGTCAGGAACA-1	Female:HCA_18mo_2	5734	17.5084175084175	0	Female	18mo	HCA	HCA_18mo_2	2	DG Glut
758761	Female:HCA_18mo_2:GAACCTGTCCTTAGGG-1	Female:HCA_18mo_2	11144	15.9714795008913	0	Female	18mo	HCA	HCA_18mo_2	2	DG Glut
758762	Female:HCA_18mo_2:GAACCTGTCGAAGTGA-1	Female:HCA_18mo_2	4197	14.949494949495	0	Female	18mo	HCA	HCA_18mo_2	2	Oligo NN
758763	Female:HCA_18mo_2:GAACCTGTCGCTAGAT-1	Female:HCA_18mo_2	17714	15.7544026653974	0	Female	18mo	HCA	HCA_18mo_2	2	DG Glut
758764	Female:HCA_18mo_2:GAACCTGTCGTTTCTG-1	Female:HCA_18mo_2	8355	12.78816876903	0	Female	18mo	HCA	HCA_18mo_2	2	DG Glut
758765	Female:HCA_18mo_2:GAACCTTAGCATGAAG-1	Female:HCA_18mo_2	3468	15.4704944178628	0	Female	18mo	HCA	HCA_18mo_2	2	Oligo NN
758766	Female:HCA_18mo_2:GAACCTTAGCATTAGC-1	Female:HCA_18mo_2	23772	9.40438871473354	0	Female	18mo	HCA	HCA_18mo_2	2	RLP Neur
758767	Female:HCA_18mo_2:GAACCTTAGCCTAACG-1	Female:HCA_18mo_2	18844	12.8821850794945	0	Female	18mo	HCA	HCA_18mo_2	2	DG Glut
758768	Female:HCA_18mo_2:GAACCTTAGCTATATG-1	Female:HCA_18mo_2	3327	9.48616600790514	0	Female	18mo	HCA	HCA_18mo_2	2	CA1-ProS Glut
758769	Female:HCA_18mo_2:GAACCTTAGCTTCTCA-1	Female:HCA_18mo_2	7110	20.6656731246895	0	Female	18mo	HCA	HCA_18mo_2	2	Oligo NN
758770	Female:HCA_18mo_2:GAACCTTAGCTTGCTC-1	Female:HCA_18mo_2	30706	11.3875598086124	0	Female	18mo	HCA	HCA_18mo_2	2	Vip Gaba
758771	Female:HCA_18mo_2:GAACCTTAGGGTTAGA-1	Female:HCA_18mo_2	15215	14.9891774891775	0	Female	18mo	HCA	HCA_18mo_2	2	DG Glut
758772	Female:HCA_18mo_2:GAACCTTAGTAGCTTA-1	Female:HCA_18mo_2	21150	13.3640552995392	0	Female	18mo	HCA	HCA_18mo_2	2	RLP Neur
758773	Female:HCA_18mo_2:GAACCTTAGTAGGCGG-1	Female:HCA_18mo_2	14133	16.5099268547544	0	Female	18mo	HCA	HCA_18mo_2	2	Oligo NN
758774	Female:HCA_18mo_2:GAACCTTAGTCCTTCA-1	Female:HCA_18mo_2	32937	9.42961658311882	0	Female	18mo	HCA	HCA_18mo_2	2	COA Glut
758775	Female:HCA_18mo_2:GAACCTTAGTTCCTCA-1	Female:HCA_18mo_2	27982	9.10694244027577	0	Female	18mo	HCA	HCA_18mo_2	2	CA1-ProS Glut
758776	Female:HCA_18mo_2:GAACGAATCATCGTTT-1	Female:HCA_18mo_2	3761	11.3886113886114	0	Female	18mo	HCA	HCA_18mo_2	2	DG Glut
758777	Female:HCA_18mo_2:GAACGAATCGGTCATG-1	Female:HCA_18mo_2	6147	11.2852664576803	0	Female	18mo	HCA	HCA_18mo_2	2	Lamp5 Lhx6 Gaba
758778	Female:HCA_18mo_2:GAACTTATCAAACCTA-1	Female:HCA_18mo_2	19875	12.5733137829912	0	Female	18mo	HCA	HCA_18mo_2	2	DG Glut
758779	Female:HCA_18mo_2:GAACTTATCACGTTAA-1	Female:HCA_18mo_2	22167	12.5419049497141	0	Female	18mo	HCA	HCA_18mo_2	2	DG Glut
758780	Female:HCA_18mo_2:GAACTTATCCTAAGGT-1	Female:HCA_18mo_2	22423	11.6854822737176	0	Female	18mo	HCA	HCA_18mo_2	2	DG Glut
758781	Female:HCA_18mo_2:GAAGCCTGTCAACAAT-1	Female:HCA_18mo_2	10021	11.4956011730205	0	Female	18mo	HCA	HCA_18mo_2	2	Oligo NN
758782	Female:HCA_18mo_2:GAAGCCTGTGCAACTA-1	Female:HCA_18mo_2	14483	14.3389733295096	0	Female	18mo	HCA	HCA_18mo_2	2	DG Glut
758783	Female:HCA_18mo_2:GAAGCCTGTGCAATGC-1	Female:HCA_18mo_2	13524	13.0103429504627	0	Female	18mo	HCA	HCA_18mo_2	2	DG Glut
758784	Female:HCA_18mo_2:GAAGCCTGTGGAAGGC-1	Female:HCA_18mo_2	16419	12.2090469916557	0	Female	18mo	HCA	HCA_18mo_2	2	DG Glut
758785	Female:HCA_18mo_2:GAAGCCTGTGGGAACA-1	Female:HCA_18mo_2	19256	12.1212121212121	0	Female	18mo	HCA	HCA_18mo_2	2	DG Glut
758786	Female:HCA_18mo_2:GAAGCCTGTTGTTCAC-1	Female:HCA_18mo_2	14642	14.7901028634974	0	Female	18mo	HCA	HCA_18mo_2	2	DG Glut
758787	Female:HCA_18mo_2:GAAGCCTGTTTAACCC-1	Female:HCA_18mo_2	11425	12.0417287630402	0	Female	18mo	HCA	HCA_18mo_2	2	DG Glut
758788	Female:HCA_18mo_2:GAAGCTAAGCCGGTAC-1	Female:HCA_18mo_2	11763	16.7778167778168	0	Female	18mo	HCA	HCA_18mo_2	2	DG Glut
758789	Female:HCA_18mo_2:GAAGGAACAACCGCCA-1	Female:HCA_18mo_2	18892	8.34732549772128	0	Female	18mo	HCA	HCA_18mo_2	2	CA3 Glut
758790	Female:HCA_18mo_2:GAAGGAACAAGGATTA-1	Female:HCA_18mo_2	7170	22.4760164458657	0	Female	18mo	HCA	HCA_18mo_2	2	Oligo NN
758791	Female:HCA_18mo_2:GAAGGAACACACTAAT-1	Female:HCA_18mo_2	24696	10.9640831758034	0	Female	18mo	HCA	HCA_18mo_2	2	PAG Pou4f1 Ebf2 Glut
758792	Female:HCA_18mo_2:GAAGGAACAGCACGAA-1	Female:HCA_18mo_2	2579	19.8537095088819	0	Female	18mo	HCA	HCA_18mo_2	2	Oligo NN
758793	Female:HCA_18mo_2:GAAGGATGTCCAAATG-1	Female:HCA_18mo_2	3791	18.348623853211	0	Female	18mo	HCA	HCA_18mo_2	2	Astro-TE NN
758794	Female:HCA_18mo_2:GAAGGATGTCTTTATG-1	Female:HCA_18mo_2	2531	8.63636363636364	0	Female	18mo	HCA	HCA_18mo_2	2	CA1-ProS Glut
758795	Female:HCA_18mo_2:GAAGGCCCAAACGGGC-1	Female:HCA_18mo_2	17150	11.5461181154612	0	Female	18mo	HCA	HCA_18mo_2	2	DG Glut
758796	Female:HCA_18mo_2:GAAGGCCCACGTAAGG-1	Female:HCA_18mo_2	23181	10.9372252505715	0	Female	18mo	HCA	HCA_18mo_2	2	DG Glut
758797	Female:HCA_18mo_2:GAAGGCCCATACTCCT-1	Female:HCA_18mo_2	8637	16.9253510716925	0	Female	18mo	HCA	HCA_18mo_2	2	Oligo NN
758798	Female:HCA_18mo_2:GAAGGCCCATGAGTTT-1	Female:HCA_18mo_2	29765	7.89022298456261	0	Female	18mo	HCA	HCA_18mo_2	2	CA3 Glut
758799	Female:HCA_18mo_2:GAAGGCCCATTGCAGC-1	Female:HCA_18mo_2	16048	14.5454545454545	0	Female	18mo	HCA	HCA_18mo_2	2	DG Glut
758800	Female:HCA_18mo_2:GAAGGCTAGGGCTTTG-1	Female:HCA_18mo_2	14571	15.9247648902821	0	Female	18mo	HCA	HCA_18mo_2	2	DG Glut
758801	Female:HCA_18mo_2:GAAGTAAGTAAAGCGG-1	Female:HCA_18mo_2	8154	17.8482068390325	0	Female	18mo	HCA	HCA_18mo_2	2	Oligo NN
758802	Female:HCA_18mo_2:GAAGTAAGTCACGAAC-1	Female:HCA_18mo_2	25586	10.8080808080808	0	Female	18mo	HCA	HCA_18mo_2	2	DG Glut
758803	Female:HCA_18mo_2:GAAGTAAGTGACATAT-1	Female:HCA_18mo_2	9426	20.0799200799201	0	Female	18mo	HCA	HCA_18mo_2	2	DG Glut
758804	Female:HCA_18mo_2:GAAGTATAGAACCTAC-1	Female:HCA_18mo_2	5372	25.068870523416	0	Female	18mo	HCA	HCA_18mo_2	2	Oligo NN
758805	Female:HCA_18mo_2:GAAGTATAGCACAGGG-1	Female:HCA_18mo_2	45777	8.3756345177665	0	Female	18mo	HCA	HCA_18mo_2	2	Sst Gaba
758806	Female:HCA_18mo_2:GAAGTCAAGATAACCC-1	Female:HCA_18mo_2	18079	9.9802371541502	0	Female	18mo	HCA	HCA_18mo_2	2	CA2-FC-IG Glut
758807	Female:HCA_18mo_2:GAAGTCAAGCAATAGG-1	Female:HCA_18mo_2	3141	16.2770562770563	0	Female	18mo	HCA	HCA_18mo_2	2	Oligo NN
758808	Female:HCA_18mo_2:GAAGTCAAGCCTAACG-1	Female:HCA_18mo_2	3518	15.8288770053476	0	Female	18mo	HCA	HCA_18mo_2	2	DG Glut
758809	Female:HCA_18mo_2:GAAGTGATCTTGTCTG-1	Female:HCA_18mo_2	9403	13.1137155527399	0	Female	18mo	HCA	HCA_18mo_2	2	Oligo NN
758810	Female:HCA_18mo_2:GAATTTGTCAGCCAAT-1	Female:HCA_18mo_2	10022	11.3179992698065	0	Female	18mo	HCA	HCA_18mo_2	2	DG Glut
758812	Female:HCA_18mo_2:GAATTTGTCGGTACGC-1	Female:HCA_18mo_2	5581	19.270549809472	0	Female	18mo	HCA	HCA_18mo_2	2	Oligo NN
758813	Female:HCA_18mo_2:GAATTTGTCTGGCAAT-1	Female:HCA_18mo_2	3998	18.8142292490119	0	Female	18mo	HCA	HCA_18mo_2	2	Oligo NN
758814	Female:HCA_18mo_2:GAATTTGTCTTAGTCT-1	Female:HCA_18mo_2	13815	10.6603494225644	0	Female	18mo	HCA	HCA_18mo_2	2	CA1-ProS Glut
758815	Female:HCA_18mo_2:GACAATACAAATTCGT-1	Female:HCA_18mo_2	10638	15.3001715265866	0	Female	18mo	HCA	HCA_18mo_2	2	HPF CR Glut
758816	Female:HCA_18mo_2:GACAATACACCTAAGC-1	Female:HCA_18mo_2	3855	20	0	Female	18mo	HCA	HCA_18mo_2	2	Oligo NN
758817	Female:HCA_18mo_2:GACAATACACCTACGG-1	Female:HCA_18mo_2	4520	22.257053291536	0	Female	18mo	HCA	HCA_18mo_2	2	Oligo NN
758818	Female:HCA_18mo_2:GACAATACATAAGGAC-1	Female:HCA_18mo_2	23913	10.7986889770571	0	Female	18mo	HCA	HCA_18mo_2	2	RLP Neur
758819	Female:HCA_18mo_2:GACACCGGTCGTTATC-1	Female:HCA_18mo_2	2751	11.672278338945	0	Female	18mo	HCA	HCA_18mo_2	2	DG Glut
758820	Female:HCA_18mo_2:GACACCGGTCTTGCAT-1	Female:HCA_18mo_2	8308	19.689578713969	0	Female	18mo	HCA	HCA_18mo_2	2	Oligo NN
758821	Female:HCA_18mo_2:GACACCGGTGGTTAGC-1	Female:HCA_18mo_2	7197	14.8407148407148	0	Female	18mo	HCA	HCA_18mo_2	2	Oligo NN
758822	Female:HCA_18mo_2:GACACCGGTGTAATAC-1	Female:HCA_18mo_2	30520	8.6002886002886	0	Female	18mo	HCA	HCA_18mo_2	2	CA1-ProS Glut
758823	Female:HCA_18mo_2:GACATAGAGTCATCCC-1	Female:HCA_18mo_2	11128	20.1433421350434	0	Female	18mo	HCA	HCA_18mo_2	2	Oligo NN
758824	Female:HCA_18mo_2:GACATTATCCCTCGCA-1	Female:HCA_18mo_2	5301	11.4351057747284	0	Female	18mo	HCA	HCA_18mo_2	2	CA1-ProS Glut
758825	Female:HCA_18mo_2:GACCGAACAAAGGTAC-1	Female:HCA_18mo_2	26067	8.58957219251337	0	Female	18mo	HCA	HCA_18mo_2	2	CA1-ProS Glut
758826	Female:HCA_18mo_2:GACCGAACAACATAAG-1	Female:HCA_18mo_2	7592	10.6951871657754	0	Female	18mo	HCA	HCA_18mo_2	2	CA1-ProS Glut
758828	Female:HCA_18mo_2:GACCGAACAATTGAGA-1	Female:HCA_18mo_2	36868	9.58338879275922	0	Female	18mo	HCA	HCA_18mo_2	2	CA3 Glut
758829	Female:HCA_18mo_2:GACCGAACACGGTACT-1	Female:HCA_18mo_2	8833	18.6071238702818	0	Female	18mo	HCA	HCA_18mo_2	2	DG Glut
758830	Female:HCA_18mo_2:GACCGAACAGCCAGTT-1	Female:HCA_18mo_2	3788	8.75420875420875	0	Female	18mo	HCA	HCA_18mo_2	2	CA1-ProS Glut
758831	Female:HCA_18mo_2:GACCGAACAGGCATGA-1	Female:HCA_18mo_2	3058	17.4081237911025	0	Female	18mo	HCA	HCA_18mo_2	2	Oligo NN
758832	Female:HCA_18mo_2:GACCGAACAGTTTACG-1	Female:HCA_18mo_2	12092	13.5549038774845	0	Female	18mo	HCA	HCA_18mo_2	2	DG Glut
758833	Female:HCA_18mo_2:GACCGTTCAATAAGCA-1	Female:HCA_18mo_2	29388	7.06060606060606	0	Female	18mo	HCA	HCA_18mo_2	2	CA1-ProS Glut
758834	Female:HCA_18mo_2:GACCGTTCACTAAGCC-1	Female:HCA_18mo_2	6371	17.7709296353364	0	Female	18mo	HCA	HCA_18mo_2	2	Oligo NN
758835	Female:HCA_18mo_2:GACCGTTCAGCAGGTA-1	Female:HCA_18mo_2	13540	15.1037938439513	0	Female	18mo	HCA	HCA_18mo_2	2	DG Glut
758837	Female:HCA_18mo_2:GACCGTTCAGTTAGCC-1	Female:HCA_18mo_2	19067	14.4344205412908	0	Female	18mo	HCA	HCA_18mo_2	2	DG Glut
758838	Female:HCA_18mo_2:GACCTAAGTCCTAACT-1	Female:HCA_18mo_2	4752	21.5272727272727	0	Female	18mo	HCA	HCA_18mo_2	2	Oligo NN
758839	Female:HCA_18mo_2:GACCTAAGTGATTACG-1	Female:HCA_18mo_2	8653	21.0722610722611	0	Female	18mo	HCA	HCA_18mo_2	2	Oligo NN
758840	Female:HCA_18mo_2:GACCTAGTCAAGCGCC-1	Female:HCA_18mo_2	19122	12.5904203323558	0	Female	18mo	HCA	HCA_18mo_2	2	DG Glut
758841	Female:HCA_18mo_2:GACCTAGTCGGTTAGT-1	Female:HCA_18mo_2	15905	12.9476584022039	0	Female	18mo	HCA	HCA_18mo_2	2	CA1-ProS Glut
758842	Female:HCA_18mo_2:GACCTAGTCTCACTCA-1	Female:HCA_18mo_2	14760	10.548635038431	0	Female	18mo	HCA	HCA_18mo_2	2	CA1-ProS Glut
758843	Female:HCA_18mo_2:GACCTAGTCTTGTCTG-1	Female:HCA_18mo_2	28491	9.47416832745669	0	Female	18mo	HCA	HCA_18mo_2	2	CA1-ProS Glut
758844	Female:HCA_18mo_2:GACCTCAAGCATGTCG-1	Female:HCA_18mo_2	29059	10.5651105651106	0	Female	18mo	HCA	HCA_18mo_2	2	RLP Neur
758845	Female:HCA_18mo_2:GACCTCAAGGGCTAAA-1	Female:HCA_18mo_2	15990	9.48616600790514	0	Female	18mo	HCA	HCA_18mo_2	2	CA2-FC-IG Glut
758846	Female:HCA_18mo_2:GACCTCAAGTTAGCCG-1	Female:HCA_18mo_2	4438	14.5192936559843	0	Female	18mo	HCA	HCA_18mo_2	2	Oligo NN
758847	Female:HCA_18mo_2:GACCTGATCATGAAGG-1	Female:HCA_18mo_2	26455	10.9305233077335	0	Female	18mo	HCA	HCA_18mo_2	2	CA3 Glut
758848	Female:HCA_18mo_2:GACCTGATCTAACCTT-1	Female:HCA_18mo_2	9066	16.1769789146215	0	Female	18mo	HCA	HCA_18mo_2	2	Oligo NN
758849	Female:HCA_18mo_2:GACCTGATCTTGATGA-1	Female:HCA_18mo_2	4391	17.8145087235996	0	Female	18mo	HCA	HCA_18mo_2	2	DG Glut
758850	Female:HCA_18mo_2:GACCTGCAGGGTTATC-1	Female:HCA_18mo_2	28701	10.0644001797214	0	Female	18mo	HCA	HCA_18mo_2	2	Lamp5 Lhx6 Gaba
758851	Female:HCA_18mo_2:GACCTTTGTAAAGCGG-1	Female:HCA_18mo_2	21726	11.2222705524141	0	Female	18mo	HCA	HCA_18mo_2	2	CA1-ProS Glut
758852	Female:HCA_18mo_2:GACCTTTGTGTTTGAG-1	Female:HCA_18mo_2	13056	13.6363636363636	0	Female	18mo	HCA	HCA_18mo_2	2	DG Glut
758853	Female:HCA_18mo_2:GACGCAACAAACGGGC-1	Female:HCA_18mo_2	9359	15.9451659451659	0	Female	18mo	HCA	HCA_18mo_2	2	Microglia NN
758854	Female:HCA_18mo_2:GACGCAACAATGAGGT-1	Female:HCA_18mo_2	24845	9.53180768423263	0	Female	18mo	HCA	HCA_18mo_2	2	CA3 Glut
758855	Female:HCA_18mo_2:GACGCAACACCTAATG-1	Female:HCA_18mo_2	31597	10.8232964857284	0	Female	18mo	HCA	HCA_18mo_2	2	CA1-ProS Glut
758856	Female:HCA_18mo_2:GACGCAACATTATGCG-1	Female:HCA_18mo_2	8814	17.4048174048174	0	Female	18mo	HCA	HCA_18mo_2	2	Oligo NN
758857	Female:HCA_18mo_2:GACGCCTAGACACTTA-1	Female:HCA_18mo_2	37633	10.2305857407898	0	Female	18mo	HCA	HCA_18mo_2	2	Pvalb chandelier Gaba
758858	Female:HCA_18mo_2:GACGCCTAGGCCTGGT-1	Female:HCA_18mo_2	17201	10.3134029784397	0	Female	18mo	HCA	HCA_18mo_2	2	DG Glut
758859	Female:HCA_18mo_2:GACGCCTAGGTGTCCA-1	Female:HCA_18mo_2	12856	14.079822616408	0	Female	18mo	HCA	HCA_18mo_2	2	DG Glut
758860	Female:HCA_18mo_2:GACGTAAAGCCTCTCG-1	Female:HCA_18mo_2	7076	17.5115207373272	0	Female	18mo	HCA	HCA_18mo_2	2	VLMC NN
758861	Female:HCA_18mo_2:GACGTAAAGGTCGATT-1	Female:HCA_18mo_2	15785	12.2377622377622	0	Female	18mo	HCA	HCA_18mo_2	2	Oligo NN
758862	Female:HCA_18mo_2:GACGTAAAGTGTTGCG-1	Female:HCA_18mo_2	4735	25.0783699059561	0	Female	18mo	HCA	HCA_18mo_2	2	Oligo NN
758863	Female:HCA_18mo_2:GACTAATGTTGTAACG-1	Female:HCA_18mo_2	8238	11.5467470917708	0	Female	18mo	HCA	HCA_18mo_2	2	DG Glut
758864	Female:HCA_18mo_2:GACTAATGTTTAAAGC-1	Female:HCA_18mo_2	12563	14.7769833163092	0	Female	18mo	HCA	HCA_18mo_2	2	DG Glut
758865	Female:HCA_18mo_2:GACTATTCACATAACT-1	Female:HCA_18mo_2	17621	13.953488372093	0	Female	18mo	HCA	HCA_18mo_2	2	RLP Neur
758866	Female:HCA_18mo_2:GACTATTCAGCCTTGG-1	Female:HCA_18mo_2	5930	8.13661476644902	0	Female	18mo	HCA	HCA_18mo_2	2	DG Glut
758867	Female:HCA_18mo_2:GACTCACCAATCGCAC-1	Female:HCA_18mo_2	18041	17.3352146744608	0	Female	18mo	HCA	HCA_18mo_2	2	Oligo NN
758868	Female:HCA_18mo_2:GACTCACCAGAATGAC-1	Female:HCA_18mo_2	19518	14.5189761694616	0	Female	18mo	HCA	HCA_18mo_2	2	DG Glut
758869	Female:HCA_18mo_2:GACTTACAGCTTTGGG-1	Female:HCA_18mo_2	5978	12.0440069484655	0	Female	18mo	HCA	HCA_18mo_2	2	DG Glut
758870	Female:HCA_18mo_2:GACTTAGGTTAGCGTA-1	Female:HCA_18mo_2	5470	9.00900900900901	0	Female	18mo	HCA	HCA_18mo_2	2	CA1-ProS Glut
758871	Female:HCA_18mo_2:GACTTAGGTTAGTGAT-1	Female:HCA_18mo_2	18122	12.3619371282923	0	Female	18mo	HCA	HCA_18mo_2	2	DG Glut
758872	Female:HCA_18mo_2:GACTTGGTCAACCAAC-1	Female:HCA_18mo_2	3827	10.5627705627706	0	Female	18mo	HCA	HCA_18mo_2	2	DG Glut
758873	Female:HCA_18mo_2:GACTTGGTCACCAATA-1	Female:HCA_18mo_2	22807	14.0515222482436	0	Female	18mo	HCA	HCA_18mo_2	2	RLP Neur
758874	Female:HCA_18mo_2:GACTTGGTCCTAGTCC-1	Female:HCA_18mo_2	2897	10.7655502392345	0	Female	18mo	HCA	HCA_18mo_2	2	CA1-ProS Glut
758875	Female:HCA_18mo_2:GACTTGGTCGGCTATG-1	Female:HCA_18mo_2	7766	21.4015151515152	0	Female	18mo	HCA	HCA_18mo_2	2	HPF CR Glut
758876	Female:HCA_18mo_2:GAGAAACGTTAACGGC-1	Female:HCA_18mo_2	13668	17.8650617675008	0	Female	18mo	HCA	HCA_18mo_2	2	DG Glut
758877	Female:HCA_18mo_2:GAGAAACGTTAAGCCA-1	Female:HCA_18mo_2	5488	24.0111034004164	0	Female	18mo	HCA	HCA_18mo_2	2	Oligo NN
758878	Female:HCA_18mo_2:GAGAAACGTTGCCTCA-1	Female:HCA_18mo_2	16585	13.3856551122738	0	Female	18mo	HCA	HCA_18mo_2	2	DG Glut
758879	Female:HCA_18mo_2:GAGAAACGTTTGCGCC-1	Female:HCA_18mo_2	16977	11.1166007905138	0	Female	18mo	HCA	HCA_18mo_2	2	DG Glut
758880	Female:HCA_18mo_2:GAGAACCAGCATGACT-1	Female:HCA_18mo_2	8342	9.9671412924425	0	Female	18mo	HCA	HCA_18mo_2	2	CA3 Glut
758881	Female:HCA_18mo_2:GAGAGGCGTAACGAGG-1	Female:HCA_18mo_2	24774	11.6392553768299	0	Female	18mo	HCA	HCA_18mo_2	2	Lamp5 Gaba
758882	Female:HCA_18mo_2:GAGAGGCGTATTGAGT-1	Female:HCA_18mo_2	28747	11.0173539245343	0	Female	18mo	HCA	HCA_18mo_2	2	CA1-ProS Glut
758883	Female:HCA_18mo_2:GAGAGGCGTGCATTAG-1	Female:HCA_18mo_2	23852	11.1746265904481	0	Female	18mo	HCA	HCA_18mo_2	2	CA3 Glut
758884	Female:HCA_18mo_2:GAGAGGCGTGTTAAAC-1	Female:HCA_18mo_2	9262	14.7458840372226	0	Female	18mo	HCA	HCA_18mo_2	2	Oligo NN
758885	Female:HCA_18mo_2:GAGATAAGTAACCTAG-1	Female:HCA_18mo_2	4956	26.7716535433071	0	Female	18mo	HCA	HCA_18mo_2	2	Oligo NN
758886	Female:HCA_18mo_2:GAGATAAGTCATAGAT-1	Female:HCA_18mo_2	4550	14.7107438016529	0	Female	18mo	HCA	HCA_18mo_2	2	DG Glut
758887	Female:HCA_18mo_2:GAGATAAGTGAGAAAC-1	Female:HCA_18mo_2	8794	13.2066938037087	0	Female	18mo	HCA	HCA_18mo_2	2	DG Glut
758888	Female:HCA_18mo_2:GAGATAAGTTAAGCCA-1	Female:HCA_18mo_2	21936	5.00600720865038	0	Female	18mo	HCA	HCA_18mo_2	2	CA1-ProS Glut
758889	Female:HCA_18mo_2:GAGCAAATCCTCACAC-1	Female:HCA_18mo_2	8666	12.0481927710843	0	Female	18mo	HCA	HCA_18mo_2	2	DG Glut
758890	Female:HCA_18mo_2:GAGCAAATCGAGGAAC-1	Female:HCA_18mo_2	22510	11.7547568710359	0	Female	18mo	HCA	HCA_18mo_2	2	CA1-ProS Glut
758891	Female:HCA_18mo_2:GAGCAAGGTGACATAT-1	Female:HCA_18mo_2	15570	14.6768893756846	0	Female	18mo	HCA	HCA_18mo_2	2	DG Glut
758892	Female:HCA_18mo_2:GAGCAAGGTGGACCTG-1	Female:HCA_18mo_2	4145	11.0939907550077	0	Female	18mo	HCA	HCA_18mo_2	2	DG Glut
758893	Female:HCA_18mo_2:GAGCAAGGTGTTTGTC-1	Female:HCA_18mo_2	24143	8.68324500611496	0	Female	18mo	HCA	HCA_18mo_2	2	RLP Neur
758894	Female:HCA_18mo_2:GAGCATGCAATATAGG-1	Female:HCA_18mo_2	20298	13.2532615448333	0	Female	18mo	HCA	HCA_18mo_2	2	DG Glut
758895	Female:HCA_18mo_2:GAGCATGCACACAATT-1	Female:HCA_18mo_2	21494	10.9435588108574	0	Female	18mo	HCA	HCA_18mo_2	2	CA1-ProS Glut
758896	Female:HCA_18mo_2:GAGCATGCAGGTTAAA-1	Female:HCA_18mo_2	32603	9.34138794754678	0	Female	18mo	HCA	HCA_18mo_2	2	CA1-ProS Glut
758897	Female:HCA_18mo_2:GAGCATGCATAGACCC-1	Female:HCA_18mo_2	9992	12.9514321295143	0	Female	18mo	HCA	HCA_18mo_2	2	RLP Neur
758898	Female:HCA_18mo_2:GAGCCACTCAACCAAC-1	Female:HCA_18mo_2	28744	7.93854033290653	0	Female	18mo	HCA	HCA_18mo_2	2	CA3 Glut
758899	Female:HCA_18mo_2:GAGCCACTCACGCGGT-1	Female:HCA_18mo_2	4182	21.7854217854218	0	Female	18mo	HCA	HCA_18mo_2	2	Oligo NN
758900	Female:HCA_18mo_2:GAGCCACTCCCTGATC-1	Female:HCA_18mo_2	11914	17.1212121212121	0	Female	18mo	HCA	HCA_18mo_2	2	DG Glut
758901	Female:HCA_18mo_2:GAGCCACTCGCGACAC-1	Female:HCA_18mo_2	18601	11.1436950146628	0	Female	18mo	HCA	HCA_18mo_2	2	CA1-ProS Glut
758902	Female:HCA_18mo_2:GAGCCACTCGGTTACG-1	Female:HCA_18mo_2	5056	21.6835016835017	0	Female	18mo	HCA	HCA_18mo_2	2	Oligo NN
758903	Female:HCA_18mo_2:GAGCCACTCTTAGTCT-1	Female:HCA_18mo_2	17511	12.4777183600713	0	Female	18mo	HCA	HCA_18mo_2	2	CA1-ProS Glut
758904	Female:HCA_18mo_2:GAGCCTTCAAAGCTAA-1	Female:HCA_18mo_2	15917	15.4545454545455	0	Female	18mo	HCA	HCA_18mo_2	2	CA1-ProS Glut
758905	Female:HCA_18mo_2:GAGCCTTCAAAGCTCC-1	Female:HCA_18mo_2	13824	12.0068610634648	0	Female	18mo	HCA	HCA_18mo_2	2	DG Glut
758906	Female:HCA_18mo_2:GAGCCTTCAATTGAGA-1	Female:HCA_18mo_2	10184	16.8240850059032	0	Female	18mo	HCA	HCA_18mo_2	2	Oligo NN
758907	Female:HCA_18mo_2:GAGCCTTCAGCAAGGC-1	Female:HCA_18mo_2	14872	16.9619517862329	0	Female	18mo	HCA	HCA_18mo_2	2	DG Glut
758908	Female:HCA_18mo_2:GAGCCTTCATAATCCG-1	Female:HCA_18mo_2	38292	10.1179155572461	0	Female	18mo	HCA	HCA_18mo_2	2	CA1-ProS Glut
758909	Female:HCA_18mo_2:GAGCCTTCATGCTATG-1	Female:HCA_18mo_2	11901	9.67853439336329	0	Female	18mo	HCA	HCA_18mo_2	2	CA3 Glut
758910	Female:HCA_18mo_2:GAGCCTTCATTAAACC-1	Female:HCA_18mo_2	22115	10.6519742883379	0	Female	18mo	HCA	HCA_18mo_2	2	CA1-ProS Glut
758911	Female:HCA_18mo_2:GAGCCTTCATTGTGTG-1	Female:HCA_18mo_2	25979	10.4482323232323	0	Female	18mo	HCA	HCA_18mo_2	2	PAG Pou4f1 Ebf2 Glut
758912	Female:HCA_18mo_2:GAGCGAAGTACAAAGA-1	Female:HCA_18mo_2	24083	9.66163880962087	0	Female	18mo	HCA	HCA_18mo_2	2	CA3 Glut
758913	Female:HCA_18mo_2:GAGCGAAGTCATGCCC-1	Female:HCA_18mo_2	19271	12.620320855615	0	Female	18mo	HCA	HCA_18mo_2	2	DG Glut
758914	Female:HCA_18mo_2:GAGCGAAGTTGACTTC-1	Female:HCA_18mo_2	2530	13.3580705009276	0	Female	18mo	HCA	HCA_18mo_2	2	Oligo NN
758915	Female:HCA_18mo_2:GAGCGATAGCATCCAG-1	Female:HCA_18mo_2	5181	15.2892561983471	0	Female	18mo	HCA	HCA_18mo_2	2	Oligo NN
758917	Female:HCA_18mo_2:GAGCGATAGCTGTCAG-1	Female:HCA_18mo_2	15535	13.8881526636629	0	Female	18mo	HCA	HCA_18mo_2	2	DG Glut
758918	Female:HCA_18mo_2:GAGCGATAGGACCGCT-1	Female:HCA_18mo_2	8447	14.0618002686968	0	Female	18mo	HCA	HCA_18mo_2	2	DG Glut
758919	Female:HCA_18mo_2:GAGCGATAGTCGCTAG-1	Female:HCA_18mo_2	14816	11.8157704364601	0	Female	18mo	HCA	HCA_18mo_2	2	DG Glut
758920	Female:HCA_18mo_2:GAGCGATAGTTTGGGT-1	Female:HCA_18mo_2	7018	15.5674390968509	0	Female	18mo	HCA	HCA_18mo_2	2	DG Glut
758921	Female:HCA_18mo_2:GAGCGGTCACAAAGGT-1	Female:HCA_18mo_2	26361	12.1456008779952	0	Female	18mo	HCA	HCA_18mo_2	2	CA1-ProS Glut
758922	Female:HCA_18mo_2:GAGCGGTCATAGCGGA-1	Female:HCA_18mo_2	19188	9.74509361606136	0	Female	18mo	HCA	HCA_18mo_2	2	RLP Neur
758923	Female:HCA_18mo_2:GAGCGGTCATCGCTCC-1	Female:HCA_18mo_2	12067	11.3543599257885	0	Female	18mo	HCA	HCA_18mo_2	2	Lamp5 Gaba
758924	Female:HCA_18mo_2:GAGCGGTCATTGTCCT-1	Female:HCA_18mo_2	13098	13.6525396311873	0	Female	18mo	HCA	HCA_18mo_2	2	DG Glut
758925	Female:HCA_18mo_2:GAGCTAGCACCATATG-1	Female:HCA_18mo_2	7583	16.8212739641311	0	Female	18mo	HCA	HCA_18mo_2	2	DG Glut
758927	Female:HCA_18mo_2:GAGCTAGCACTGGCCA-1	Female:HCA_18mo_2	26434	10.4	0	Female	18mo	HCA	HCA_18mo_2	2	CA1-ProS Glut
758928	Female:HCA_18mo_2:GAGCTGCTCGCGCTAA-1	Female:HCA_18mo_2	19258	15.7181571815718	0	Female	18mo	HCA	HCA_18mo_2	2	Pvalb chandelier Gaba
758929	Female:HCA_18mo_2:GAGCTTAGTACGTTTC-1	Female:HCA_18mo_2	11654	15.3144346692734	0	Female	18mo	HCA	HCA_18mo_2	2	DG Glut
758930	Female:HCA_18mo_2:GAGCTTAGTGAGCGAA-1	Female:HCA_18mo_2	4360	19.672131147541	0	Female	18mo	HCA	HCA_18mo_2	2	Oligo NN
758931	Female:HCA_18mo_2:GAGCTTAGTTAAGCGC-1	Female:HCA_18mo_2	7517	15.5967255493322	0	Female	18mo	HCA	HCA_18mo_2	2	Oligo NN
758932	Female:HCA_18mo_2:GAGCTTAGTTTGTCTA-1	Female:HCA_18mo_2	11514	17.5133689839572	0	Female	18mo	HCA	HCA_18mo_2	2	Oligo NN
758933	Female:HCA_18mo_2:GAGCTTGTCATTGTTC-1	Female:HCA_18mo_2	7148	15.8279220779221	0	Female	18mo	HCA	HCA_18mo_2	2	Oligo NN
758934	Female:HCA_18mo_2:GAGCTTGTCGCTTGCT-1	Female:HCA_18mo_2	8051	13.5353535353535	0	Female	18mo	HCA	HCA_18mo_2	2	Oligo NN
758935	Female:HCA_18mo_2:GAGGACTAGACACCGC-1	Female:HCA_18mo_2	11685	13.692480359147	0	Female	18mo	HCA	HCA_18mo_2	2	RLP Neur
758936	Female:HCA_18mo_2:GAGGACTAGCGCATTG-1	Female:HCA_18mo_2	22216	11.4039806347499	0	Female	18mo	HCA	HCA_18mo_2	2	DG Glut
758937	Female:HCA_18mo_2:GAGGACTAGTGAAGTG-1	Female:HCA_18mo_2	28259	9.15977961432507	0	Female	18mo	HCA	HCA_18mo_2	2	CA1-ProS Glut
758938	Female:HCA_18mo_2:GAGGAGGCAAACCTAT-1	Female:HCA_18mo_2	12024	15.4829545454545	0	Female	18mo	HCA	HCA_18mo_2	2	DG Glut
758939	Female:HCA_18mo_2:GAGGAGGCACAACCTA-1	Female:HCA_18mo_2	6269	24.5161290322581	0	Female	18mo	HCA	HCA_18mo_2	2	Oligo NN
758940	Female:HCA_18mo_2:GAGGAGGCATTGTCCT-1	Female:HCA_18mo_2	52685	7.77126099706745	0	Female	18mo	HCA	HCA_18mo_2	2	CA3 Glut
758941	Female:HCA_18mo_2:GAGGCAAGTAAAGCGG-1	Female:HCA_18mo_2	20794	10.1479915433404	0	Female	18mo	HCA	HCA_18mo_2	2	CA3 Glut
758942	Female:HCA_18mo_2:GAGGCAAGTTAGTTGG-1	Female:HCA_18mo_2	5016	19.1675794085433	0	Female	18mo	HCA	HCA_18mo_2	2	Oligo NN
758944	Female:HCA_18mo_2:GAGGCCTTCCCGTTAC-1	Female:HCA_18mo_2	52725	5.74425574425574	0	Female	18mo	HCA	HCA_18mo_2	2	Sncg Gaba
758945	Female:HCA_18mo_2:GAGGCCTTCCTGTTCA-1	Female:HCA_18mo_2	40106	7.74924820726347	0	Female	18mo	HCA	HCA_18mo_2	2	CA2-FC-IG Glut
758946	Female:HCA_18mo_2:GAGGCCTTCGGCCAGT-1	Female:HCA_18mo_2	20172	11.9290465631929	0	Female	18mo	HCA	HCA_18mo_2	2	DG Glut
758947	Female:HCA_18mo_2:GAGGCCTTCGTTATCT-1	Female:HCA_18mo_2	13995	13.7161084529506	0	Female	18mo	HCA	HCA_18mo_2	2	DG Glut
758948	Female:HCA_18mo_2:GAGGCCTTCTCTAGCC-1	Female:HCA_18mo_2	26233	9.20745920745921	0	Female	18mo	HCA	HCA_18mo_2	2	CA2-FC-IG Glut
758949	Female:HCA_18mo_2:GAGGCTACAAGTCGCT-1	Female:HCA_18mo_2	18505	11.5091804746977	0	Female	18mo	HCA	HCA_18mo_2	2	RLP Neur
758950	Female:HCA_18mo_2:GAGGCTACACTGACTA-1	Female:HCA_18mo_2	6677	17.3361522198731	0	Female	18mo	HCA	HCA_18mo_2	2	Peri NN
758951	Female:HCA_18mo_2:GAGGCTACAGCACGTT-1	Female:HCA_18mo_2	10404	12.8342245989305	0	Female	18mo	HCA	HCA_18mo_2	2	DG Glut
758952	Female:HCA_18mo_2:GAGGCTACATAGCAGG-1	Female:HCA_18mo_2	5924	18.1818181818182	0	Female	18mo	HCA	HCA_18mo_2	2	Oligo NN
758953	Female:HCA_18mo_2:GAGGCTTGTAGCTGCG-1	Female:HCA_18mo_2	16027	15.0088139007807	0	Female	18mo	HCA	HCA_18mo_2	2	DG Glut
758954	Female:HCA_18mo_2:GAGGCTTGTGTAATAC-1	Female:HCA_18mo_2	8507	17.1455487517664	0	Female	18mo	HCA	HCA_18mo_2	2	DG Glut
758955	Female:HCA_18mo_2:GAGGCTTGTTAACAGT-1	Female:HCA_18mo_2	18894	16.0260321334147	0	Female	18mo	HCA	HCA_18mo_2	2	DG Glut
758956	Female:HCA_18mo_2:GAGGCTTGTTACTTGC-1	Female:HCA_18mo_2	12807	15.457950289411	0	Female	18mo	HCA	HCA_18mo_2	2	DG Glut
758957	Female:HCA_18mo_2:GAGGGAGCAGGCTACT-1	Female:HCA_18mo_2	17122	16.9574533210897	0	Female	18mo	HCA	HCA_18mo_2	2	Vip Gaba
758958	Female:HCA_18mo_2:GAGGGAGCATCATGGC-1	Female:HCA_18mo_2	9843	11.7776959882223	0	Female	18mo	HCA	HCA_18mo_2	2	Oligo NN
758959	Female:HCA_18mo_2:GAGGGAGCATCCCTCA-1	Female:HCA_18mo_2	8025	21.962196219622	0	Female	18mo	HCA	HCA_18mo_2	2	Oligo NN
758960	Female:HCA_18mo_2:GAGGGAGCATTGTGTG-1	Female:HCA_18mo_2	6588	9.73607038123167	0	Female	18mo	HCA	HCA_18mo_2	2	Oligo NN
758961	Female:HCA_18mo_2:GAGGTACAGACACCGC-1	Female:HCA_18mo_2	4700	11.4339268978444	0	Female	18mo	HCA	HCA_18mo_2	2	RLP Neur
758962	Female:HCA_18mo_2:GAGGTACAGCACTAGT-1	Female:HCA_18mo_2	18164	12.9608426837646	0	Female	18mo	HCA	HCA_18mo_2	2	DG Glut
758963	Female:HCA_18mo_2:GAGGTACAGCTAATCA-1	Female:HCA_18mo_2	5131	16.2900683131897	0	Female	18mo	HCA	HCA_18mo_2	2	Oligo NN
758964	Female:HCA_18mo_2:GAGGTACAGGAGGGTT-1	Female:HCA_18mo_2	7787	21.5458550260312	0	Female	18mo	HCA	HCA_18mo_2	2	Oligo NN
758965	Female:HCA_18mo_2:GAGGTACAGGCCTTAG-1	Female:HCA_18mo_2	29917	8.15231965674444	0	Female	18mo	HCA	HCA_18mo_2	2	RLP Neur
758966	Female:HCA_18mo_2:GAGGTAGGTAAATTGC-1	Female:HCA_18mo_2	12128	17.6068990298239	0	Female	18mo	HCA	HCA_18mo_2	2	DG Glut
758967	Female:HCA_18mo_2:GAGGTAGGTTGTTGTC-1	Female:HCA_18mo_2	24741	13.1004366812227	0	Female	18mo	HCA	HCA_18mo_2	2	DG Glut
758968	Female:HCA_18mo_2:GAGGTGAGTACAATGT-1	Female:HCA_18mo_2	7665	23.2605383443372	0	Female	18mo	HCA	HCA_18mo_2	2	Oligo NN
758969	Female:HCA_18mo_2:GAGGTGAGTATTCGTC-1	Female:HCA_18mo_2	10066	14.8936170212766	0	Female	18mo	HCA	HCA_18mo_2	2	DG Glut
758970	Female:HCA_18mo_2:GAGGTGAGTGTTTGAG-1	Female:HCA_18mo_2	5225	25.974025974026	0	Female	18mo	HCA	HCA_18mo_2	2	Oligo NN
758971	Female:HCA_18mo_2:GAGGTGAGTTTGAGCA-1	Female:HCA_18mo_2	7561	12.9244249726177	0	Female	18mo	HCA	HCA_18mo_2	2	DG Glut
758972	Female:HCA_18mo_2:GAGGTTAAGAGAAGGG-1	Female:HCA_18mo_2	26056	10.966810966811	0	Female	18mo	HCA	HCA_18mo_2	2	CA1-ProS Glut
758973	Female:HCA_18mo_2:GAGTAATAGCCGCAGT-1	Female:HCA_18mo_2	11860	11.1754487550666	0	Female	18mo	HCA	HCA_18mo_2	2	DG Glut
758974	Female:HCA_18mo_2:GAGTAATAGTGAGGTA-1	Female:HCA_18mo_2	18919	10.880829015544	0	Female	18mo	HCA	HCA_18mo_2	2	CA1-ProS Glut
758975	Female:HCA_18mo_2:GAGTAATAGTTACTTC-1	Female:HCA_18mo_2	8627	14.7833474936279	0	Female	18mo	HCA	HCA_18mo_2	2	DG Glut
758976	Female:HCA_18mo_2:GAGTATCTCATGAGCT-1	Female:HCA_18mo_2	3662	6.70640834575261	0	Female	18mo	HCA	HCA_18mo_2	2	DG Glut
758978	Female:HCA_18mo_2:GAGTATCTCGGTTTCC-1	Female:HCA_18mo_2	5079	22.6573426573427	0	Female	18mo	HCA	HCA_18mo_2	2	Oligo NN
758979	Female:HCA_18mo_2:GAGTCAAAGCATGTTA-1	Female:HCA_18mo_2	9493	14.1258741258741	0	Female	18mo	HCA	HCA_18mo_2	2	DG Glut
758980	Female:HCA_18mo_2:GAGTCAAAGGCTTAAC-1	Female:HCA_18mo_2	17108	13.1844763423711	0	Female	18mo	HCA	HCA_18mo_2	2	DG Glut
758981	Female:HCA_18mo_2:GAGTCAAAGGGATGAC-1	Female:HCA_18mo_2	4718	25.1748251748252	0	Female	18mo	HCA	HCA_18mo_2	2	Oligo NN
758982	Female:HCA_18mo_2:GAGTCAAAGTTGTCCC-1	Female:HCA_18mo_2	28175	9.18836140888208	0	Female	18mo	HCA	HCA_18mo_2	2	DG Glut
758983	Female:HCA_18mo_2:GAGTCATTCAATACGC-1	Female:HCA_18mo_2	15226	8.95440895440895	0	Female	18mo	HCA	HCA_18mo_2	2	CA1-ProS Glut
758985	Female:HCA_18mo_2:GAGTCATTCCGTGACA-1	Female:HCA_18mo_2	22375	12.4280782508631	0	Female	18mo	HCA	HCA_18mo_2	2	DG Glut
758986	Female:HCA_18mo_2:GAGTCATTCCTAGTCC-1	Female:HCA_18mo_2	5099	10.207336523126	0	Female	18mo	HCA	HCA_18mo_2	2	CA1-ProS Glut
758987	Female:HCA_18mo_2:GAGTCATTCCTGTTCA-1	Female:HCA_18mo_2	14278	12.2567528318327	0	Female	18mo	HCA	HCA_18mo_2	2	DG Glut
758988	Female:HCA_18mo_2:GAGTCATTCGCACAAT-1	Female:HCA_18mo_2	4418	24.6640316205534	0	Female	18mo	HCA	HCA_18mo_2	2	Oligo NN
758989	Female:HCA_18mo_2:GAGTCATTCTGTAATG-1	Female:HCA_18mo_2	29882	9.81554677206851	0	Female	18mo	HCA	HCA_18mo_2	2	RLP Neur
758990	Female:HCA_18mo_2:GAGTGAGGTGGGTACT-1	Female:HCA_18mo_2	49494	8.12927530484783	0	Female	18mo	HCA	HCA_18mo_2	2	CA3 Glut
758991	Female:HCA_18mo_2:GAGTGAGGTTACCGGG-1	Female:HCA_18mo_2	15523	15.1419558359621	0	Female	18mo	HCA	HCA_18mo_2	2	DG Glut
758992	Female:HCA_18mo_2:GAGTGATCAATTTGGT-1	Female:HCA_18mo_2	16551	13.5788262370541	0	Female	18mo	HCA	HCA_18mo_2	2	CA1-ProS Glut
758993	Female:HCA_18mo_2:GAGTGATCACAGACTC-1	Female:HCA_18mo_2	7125	28.4688995215311	0	Female	18mo	HCA	HCA_18mo_2	2	Oligo NN
758994	Female:HCA_18mo_2:GAGTGATCATAGACTT-1	Female:HCA_18mo_2	36657	10.0363636363636	0	Female	18mo	HCA	HCA_18mo_2	2	Lamp5 Lhx6 Gaba
758995	Female:HCA_18mo_2:GAGTGTTTCAGAAACG-1	Female:HCA_18mo_2	6269	26.6924564796905	0	Female	18mo	HCA	HCA_18mo_2	2	Oligo NN
758996	Female:HCA_18mo_2:GAGTGTTTCCTCACAC-1	Female:HCA_18mo_2	19629	13.0059721300597	0	Female	18mo	HCA	HCA_18mo_2	2	DG Glut
758997	Female:HCA_18mo_2:GAGTGTTTCTCAATTC-1	Female:HCA_18mo_2	26103	8.98799313893653	0	Female	18mo	HCA	HCA_18mo_2	2	DG Glut
758998	Female:HCA_18mo_2:GAGTTACTCAGAAACG-1	Female:HCA_18mo_2	5326	14.7593582887701	0	Female	18mo	HCA	HCA_18mo_2	2	Oligo NN
758999	Female:HCA_18mo_2:GAGTTACTCCCTGATC-1	Female:HCA_18mo_2	18427	14.3084985190248	0	Female	18mo	HCA	HCA_18mo_2	2	DG Glut
759000	Female:HCA_18mo_2:GAGTTACTCGGTTTGG-1	Female:HCA_18mo_2	21356	14.4704779756326	0	Female	18mo	HCA	HCA_18mo_2	2	DG Glut
759001	Female:HCA_18mo_2:GAGTTACTCTAATCAG-1	Female:HCA_18mo_2	14658	14.4759698899826	0	Female	18mo	HCA	HCA_18mo_2	2	DG Glut
759002	Female:HCA_18mo_2:GAGTTACTCTCGCCTG-1	Female:HCA_18mo_2	22767	12.9704690214244	0	Female	18mo	HCA	HCA_18mo_2	2	Sst Gaba
759003	Female:HCA_18mo_2:GAGTTGCGTCATTGAG-1	Female:HCA_18mo_2	5997	19.0966266437965	0	Female	18mo	HCA	HCA_18mo_2	2	Oligo NN
759004	Female:HCA_18mo_2:GAGTTGCGTGAGCACT-1	Female:HCA_18mo_2	20017	12.8099173553719	0	Female	18mo	HCA	HCA_18mo_2	2	CA1-ProS Glut
759005	Female:HCA_18mo_2:GAGTTGCGTTAAGCGC-1	Female:HCA_18mo_2	6659	22.1590909090909	0	Female	18mo	HCA	HCA_18mo_2	2	Oligo NN
759006	Female:HCA_18mo_2:GAGTTTGGTAGCAGCT-1	Female:HCA_18mo_2	8948	13.3884297520661	0	Female	18mo	HCA	HCA_18mo_2	2	DG Glut
759007	Female:HCA_18mo_2:GAGTTTGGTCAATAGT-1	Female:HCA_18mo_2	8009	13.3772962788507	0	Female	18mo	HCA	HCA_18mo_2	2	DG Glut
759008	Female:HCA_18mo_2:GAGTTTGGTGGTTATG-1	Female:HCA_18mo_2	14949	11.7302052785924	0	Female	18mo	HCA	HCA_18mo_2	2	Lamp5 Lhx6 Gaba
759009	Female:HCA_18mo_2:GATAAAGGTGTTGTGA-1	Female:HCA_18mo_2	4976	17.4931129476584	0	Female	18mo	HCA	HCA_18mo_2	2	Oligo NN
759010	Female:HCA_18mo_2:GATAACGAGAAGGTGC-1	Female:HCA_18mo_2	24991	8.85695187165775	0	Female	18mo	HCA	HCA_18mo_2	2	DG Glut
759011	Female:HCA_18mo_2:GATAACGAGGACCTTG-1	Female:HCA_18mo_2	7725	15.8851674641148	0	Female	18mo	HCA	HCA_18mo_2	2	HPF CR Glut
759012	Female:HCA_18mo_2:GATAACGAGGTGTTAC-1	Female:HCA_18mo_2	27459	7.90289256198347	0	Female	18mo	HCA	HCA_18mo_2	2	DG Glut
759013	Female:HCA_18mo_2:GATAACGAGTAACGAG-1	Female:HCA_18mo_2	5403	19.8161389172625	0	Female	18mo	HCA	HCA_18mo_2	2	Oligo NN
759014	Female:HCA_18mo_2:GATAAGCCACAGGATG-1	Female:HCA_18mo_2	20950	11.0103353722843	0	Female	18mo	HCA	HCA_18mo_2	2	CA1-ProS Glut
759015	Female:HCA_18mo_2:GATAAGCCACCTAAGC-1	Female:HCA_18mo_2	18471	11.2128657583203	0	Female	18mo	HCA	HCA_18mo_2	2	CA3 Glut
759016	Female:HCA_18mo_2:GATAAGCCATAAGTCT-1	Female:HCA_18mo_2	6231	20.5159705159705	0	Female	18mo	HCA	HCA_18mo_2	2	HPF CR Glut
759017	Female:HCA_18mo_2:GATAAGCCATTAGGTT-1	Female:HCA_18mo_2	9205	14.1617176793056	0	Female	18mo	HCA	HCA_18mo_2	2	Vip Gaba
759018	Female:HCA_18mo_2:GATAATCGTAGCCTAA-1	Female:HCA_18mo_2	8135	8.75	0	Female	18mo	HCA	HCA_18mo_2	2	CA1-ProS Glut
759019	Female:HCA_18mo_2:GATAATCGTAGTTAAC-1	Female:HCA_18mo_2	6956	19.6480938416422	0	Female	18mo	HCA	HCA_18mo_2	2	Oligo NN
759020	Female:HCA_18mo_2:GATAATCGTGTTAAAC-1	Female:HCA_18mo_2	14845	8.95420369104579	0	Female	18mo	HCA	HCA_18mo_2	2	DG Glut
759021	Female:HCA_18mo_2:GATAATCGTTAATGCG-1	Female:HCA_18mo_2	19864	13.7440758293839	0	Female	18mo	HCA	HCA_18mo_2	2	DG Glut
759022	Female:HCA_18mo_2:GATAATCGTTAGTTGG-1	Female:HCA_18mo_2	5353	20.9404388714734	0	Female	18mo	HCA	HCA_18mo_2	2	Oligo NN
759023	Female:HCA_18mo_2:GATAATCGTTTGCAGA-1	Female:HCA_18mo_2	29456	7.8740157480315	0	Female	18mo	HCA	HCA_18mo_2	2	CA3 Glut
759024	Female:HCA_18mo_2:GATAGACCACAACAGG-1	Female:HCA_18mo_2	2822	16.8831168831169	0	Female	18mo	HCA	HCA_18mo_2	2	DG Glut
759025	Female:HCA_18mo_2:GATAGACCACTTAACG-1	Female:HCA_18mo_2	11347	12.3348017621145	0	Female	18mo	HCA	HCA_18mo_2	2	RLP Neur
759026	Female:HCA_18mo_2:GATAGACCATTAGGTT-1	Female:HCA_18mo_2	4351	8.69565217391304	0	Female	18mo	HCA	HCA_18mo_2	2	CA1-ProS Glut
759027	Female:HCA_18mo_2:GATCAAGAGCGAAGTA-1	Female:HCA_18mo_2	13847	16.3154726068633	0	Female	18mo	HCA	HCA_18mo_2	2	DG Glut
759028	Female:HCA_18mo_2:GATCACTAGACAACAG-1	Female:HCA_18mo_2	5846	16.9571361281206	0	Female	18mo	HCA	HCA_18mo_2	2	Astro-TE NN
759029	Female:HCA_18mo_2:GATCACTAGGCTTAAC-1	Female:HCA_18mo_2	6211	22.1390374331551	0	Female	18mo	HCA	HCA_18mo_2	2	Oligo NN
759030	Female:HCA_18mo_2:GATCACTAGGGTCTAT-1	Female:HCA_18mo_2	33009	8.49030849030849	0	Female	18mo	HCA	HCA_18mo_2	2	CA1-ProS Glut
759031	Female:HCA_18mo_2:GATCACTAGGTCAAAG-1	Female:HCA_18mo_2	21070	11.3682651360859	0	Female	18mo	HCA	HCA_18mo_2	2	DG Glut
759032	Female:HCA_18mo_2:GATCACTAGTCCTGAG-1	Female:HCA_18mo_2	16956	12.6873126873127	0	Female	18mo	HCA	HCA_18mo_2	2	CA1-ProS Glut
759033	Female:HCA_18mo_2:GATCACTAGTTGTCCC-1	Female:HCA_18mo_2	5756	11.277330264672	0	Female	18mo	HCA	HCA_18mo_2	2	CA1-ProS Glut
759034	Female:HCA_18mo_2:GATCAGGCAGATAGAC-1	Female:HCA_18mo_2	18542	10.1329500538987	0	Female	18mo	HCA	HCA_18mo_2	2	DG Glut
759035	Female:HCA_18mo_2:GATCAGGCAGGCTGTT-1	Female:HCA_18mo_2	12090	11.589174184594	0	Female	18mo	HCA	HCA_18mo_2	2	RLP Neur
759036	Female:HCA_18mo_2:GATCAGTTCACACAGT-1	Female:HCA_18mo_2	19898	11.7364117364117	0	Female	18mo	HCA	HCA_18mo_2	2	CA3 Glut
759037	Female:HCA_18mo_2:GATCAGTTCATCCTGC-1	Female:HCA_18mo_2	23520	8.50439882697947	0	Female	18mo	HCA	HCA_18mo_2	2	CA2-FC-IG Glut
759038	Female:HCA_18mo_2:GATCAGTTCGATTCTT-1	Female:HCA_18mo_2	18313	10.1818181818182	0	Female	18mo	HCA	HCA_18mo_2	2	DG Glut
759039	Female:HCA_18mo_2:GATCAGTTCTCGCCTG-1	Female:HCA_18mo_2	9237	11.9652406417112	0	Female	18mo	HCA	HCA_18mo_2	2	Microglia NN
759040	Female:HCA_18mo_2:GATCAGTTCTGGCAAT-1	Female:HCA_18mo_2	12379	10.3262591067469	0	Female	18mo	HCA	HCA_18mo_2	2	DG Glut
759041	Female:HCA_18mo_2:GATCCGTCACCTGCCT-1	Female:HCA_18mo_2	21218	11.957411957412	0	Female	18mo	HCA	HCA_18mo_2	2	DG Glut
759042	Female:HCA_18mo_2:GATCCGTCATCTTGAG-1	Female:HCA_18mo_2	26002	10.8881521549468	0	Female	18mo	HCA	HCA_18mo_2	2	DG Glut
759043	Female:HCA_18mo_2:GATCGAGCAAGGTAAC-1	Female:HCA_18mo_2	49372	7.4505928853755	0	Female	18mo	HCA	HCA_18mo_2	2	CA2-FC-IG Glut
759044	Female:HCA_18mo_2:GATCGAGCAATGCGCT-1	Female:HCA_18mo_2	4724	15.5844155844156	0	Female	18mo	HCA	HCA_18mo_2	2	Oligo NN
759045	Female:HCA_18mo_2:GATCGAGCACAATGTT-1	Female:HCA_18mo_2	21675	11.9037912759886	0	Female	18mo	HCA	HCA_18mo_2	2	DG Glut
759046	Female:HCA_18mo_2:GATCGAGCACGTAATT-1	Female:HCA_18mo_2	20953	10.3535353535354	0	Female	18mo	HCA	HCA_18mo_2	2	CA1-ProS Glut
759047	Female:HCA_18mo_2:GATCGAGCAGCATGAG-1	Female:HCA_18mo_2	7302	17.4447174447174	0	Female	18mo	HCA	HCA_18mo_2	2	Oligo NN
759048	Female:HCA_18mo_2:GATCGAGCATTGACAT-1	Female:HCA_18mo_2	18182	15.0952495780082	0	Female	18mo	HCA	HCA_18mo_2	2	CA2-FC-IG Glut
759049	Female:HCA_18mo_2:GATCGATTCATTGTCT-1	Female:HCA_18mo_2	6861	25.3555967841682	0	Female	18mo	HCA	HCA_18mo_2	2	Oligo NN
759050	Female:HCA_18mo_2:GATCGATTCTGCAACG-1	Female:HCA_18mo_2	9977	11.2121212121212	0	Female	18mo	HCA	HCA_18mo_2	2	DG Glut
759051	Female:HCA_18mo_2:GATCGCTCAACTAACT-1	Female:HCA_18mo_2	16951	11.6844116844117	0	Female	18mo	HCA	HCA_18mo_2	2	CA3 Glut
759052	Female:HCA_18mo_2:GATCGCTCAAGGTACG-1	Female:HCA_18mo_2	18014	13.5821219353439	0	Female	18mo	HCA	HCA_18mo_2	2	DG Glut
759053	Female:HCA_18mo_2:GATCGCTCACGAATTT-1	Female:HCA_18mo_2	29051	9.99835010724303	0	Female	18mo	HCA	HCA_18mo_2	2	CA1-ProS Glut
759054	Female:HCA_18mo_2:GATCGCTCAGTTTGTG-1	Female:HCA_18mo_2	12846	16.7624197363974	0	Female	18mo	HCA	HCA_18mo_2	2	DG Glut
759055	Female:HCA_18mo_2:GATCGCTCATTAAAGG-1	Female:HCA_18mo_2	9258	13.7762237762238	0	Female	18mo	HCA	HCA_18mo_2	2	OPC NN
759056	Female:HCA_18mo_2:GATCGCTCATTGCGAC-1	Female:HCA_18mo_2	5172	17.6171654432524	0	Female	18mo	HCA	HCA_18mo_2	2	Oligo NN
759057	Female:HCA_18mo_2:GATGACTTCTTGACCC-1	Female:HCA_18mo_2	13508	16.575650497912	0	Female	18mo	HCA	HCA_18mo_2	2	DG Glut
759058	Female:HCA_18mo_2:GATGAGGGTATTCGCT-1	Female:HCA_18mo_2	8982	19.4048104362006	0	Female	18mo	HCA	HCA_18mo_2	2	Oligo NN
759059	Female:HCA_18mo_2:GATGAGGGTGATGAAA-1	Female:HCA_18mo_2	22285	10.3174603174603	0	Female	18mo	HCA	HCA_18mo_2	2	DG Glut
759060	Female:HCA_18mo_2:GATGAGGGTGCTGGTG-1	Female:HCA_18mo_2	4652	18.8552188552189	0	Female	18mo	HCA	HCA_18mo_2	2	DG Glut
759061	Female:HCA_18mo_2:GATGAGGGTGCTGTAA-1	Female:HCA_18mo_2	21092	9.76430976430976	0	Female	18mo	HCA	HCA_18mo_2	2	CA1-ProS Glut
759062	Female:HCA_18mo_2:GATGCAGCAACAGCCT-1	Female:HCA_18mo_2	11605	11.3543599257885	0	Female	18mo	HCA	HCA_18mo_2	2	CA3 Glut
759063	Female:HCA_18mo_2:GATGCAGCACCCACCT-1	Female:HCA_18mo_2	11607	13.2838589981447	0	Female	18mo	HCA	HCA_18mo_2	2	Lamp5 Lhx6 Gaba
759064	Female:HCA_18mo_2:GATGCAGCACCTGGTG-1	Female:HCA_18mo_2	5211	19.4396798170383	0	Female	18mo	HCA	HCA_18mo_2	2	Oligo NN
759065	Female:HCA_18mo_2:GATGCAGCAGGTCCTG-1	Female:HCA_18mo_2	4779	21.5128383067314	0	Female	18mo	HCA	HCA_18mo_2	2	Oligo NN
759066	Female:HCA_18mo_2:GATGCAGCAGGTTTGC-1	Female:HCA_18mo_2	2980	9.09090909090909	0	Female	18mo	HCA	HCA_18mo_2	2	RLP Neur
759067	Female:HCA_18mo_2:GATGCAGCATCCCTCA-1	Female:HCA_18mo_2	32363	8.65549544794828	0	Female	18mo	HCA	HCA_18mo_2	2	CA1-ProS Glut
759069	Female:HCA_18mo_2:GATGCATTCGAAGTGA-1	Female:HCA_18mo_2	13428	12.7330083166045	0	Female	18mo	HCA	HCA_18mo_2	2	DG Glut
759070	Female:HCA_18mo_2:GATGCGACAAGTAAGC-1	Female:HCA_18mo_2	6553	15.6424581005587	0	Female	18mo	HCA	HCA_18mo_2	2	Oligo NN
759071	Female:HCA_18mo_2:GATGCGACAATTGAAG-1	Female:HCA_18mo_2	5109	23.5795454545455	0	Female	18mo	HCA	HCA_18mo_2	2	Oligo NN
759072	Female:HCA_18mo_2:GATGCGACAGGCTGTT-1	Female:HCA_18mo_2	16961	13.7563316448947	0	Female	18mo	HCA	HCA_18mo_2	2	DG Glut
759073	Female:HCA_18mo_2:GATGCGACAGTATGTT-1	Female:HCA_18mo_2	8053	13.951395139514	0	Female	18mo	HCA	HCA_18mo_2	2	DG Glut
759074	Female:HCA_18mo_2:GATGCTTAGGCCTGGT-1	Female:HCA_18mo_2	20983	10.3510351035104	0	Female	18mo	HCA	HCA_18mo_2	2	CA1-ProS Glut
759075	Female:HCA_18mo_2:GATGCTTAGGCGCTAC-1	Female:HCA_18mo_2	5037	22.9902329075883	0	Female	18mo	HCA	HCA_18mo_2	2	Oligo NN
759076	Female:HCA_18mo_2:GATGCTTAGTCATGCG-1	Female:HCA_18mo_2	11714	17.4311926605505	0	Female	18mo	HCA	HCA_18mo_2	2	DG Glut
759077	Female:HCA_18mo_2:GATGGACAGAGGATAT-1	Female:HCA_18mo_2	15437	9.88372093023256	0	Female	18mo	HCA	HCA_18mo_2	2	DG Glut
759078	Female:HCA_18mo_2:GATGGACAGATAGACG-1	Female:HCA_18mo_2	29009	7.62195121951219	0	Female	18mo	HCA	HCA_18mo_2	2	CA3 Glut
759079	Female:HCA_18mo_2:GATGGACAGGAGGCAT-1	Female:HCA_18mo_2	29233	9.50219826974897	0	Female	18mo	HCA	HCA_18mo_2	2	CA1-ProS Glut
759080	Female:HCA_18mo_2:GATGGCTGTGAGCAAG-1	Female:HCA_18mo_2	30582	8.82476537330158	0	Female	18mo	HCA	HCA_18mo_2	2	DG Glut
759081	Female:HCA_18mo_2:GATGGCTGTTAACGGC-1	Female:HCA_18mo_2	8722	16.7588932806324	0	Female	18mo	HCA	HCA_18mo_2	2	DG Glut
759082	Female:HCA_18mo_2:GATGGCTGTTACCGGG-1	Female:HCA_18mo_2	16034	15.9015901590159	0	Female	18mo	HCA	HCA_18mo_2	2	DG Glut
759083	Female:HCA_18mo_2:GATTAAGCATCCTAGA-1	Female:HCA_18mo_2	25796	9.77362558390226	0	Female	18mo	HCA	HCA_18mo_2	2	CA3 Glut
759084	Female:HCA_18mo_2:GATTACGGTCCTTCTC-1	Female:HCA_18mo_2	2826	19.6363636363636	0	Female	18mo	HCA	HCA_18mo_2	2	Oligo NN
759085	Female:HCA_18mo_2:GATTACGGTTCACTGT-1	Female:HCA_18mo_2	11742	9.75609756097561	0	Female	18mo	HCA	HCA_18mo_2	2	CA1-ProS Glut
759086	Female:HCA_18mo_2:GATTACGGTTTGCGAA-1	Female:HCA_18mo_2	6417	16.9449598021027	0	Female	18mo	HCA	HCA_18mo_2	2	DG Glut
759087	Female:HCA_18mo_2:GATTACGGTTTGTCTA-1	Female:HCA_18mo_2	5185	17.4294670846395	0	Female	18mo	HCA	HCA_18mo_2	2	Oligo NN
759088	Female:HCA_18mo_2:GATTACTCAGCATGAG-1	Female:HCA_18mo_2	27986	10.9162491052255	0	Female	18mo	HCA	HCA_18mo_2	2	CA2-FC-IG Glut
759089	Female:HCA_18mo_2:GATTACTCAGGGAGGA-1	Female:HCA_18mo_2	35253	7.52269779507134	0	Female	18mo	HCA	HCA_18mo_2	2	CA1-ProS Glut
759090	Female:HCA_18mo_2:GATTACTCATCCGTAA-1	Female:HCA_18mo_2	11465	15.9362549800797	0	Female	18mo	HCA	HCA_18mo_2	2	DG Glut
759091	Female:HCA_18mo_2:GATTAGTGTAAAGCGG-1	Female:HCA_18mo_2	10271	14.0717520027865	0	Female	18mo	HCA	HCA_18mo_2	2	Oligo NN
759092	Female:HCA_18mo_2:GATTAGTGTACTTCAC-1	Female:HCA_18mo_2	34704	9.94652406417112	0	Female	18mo	HCA	HCA_18mo_2	2	CA1-ProS Glut
759093	Female:HCA_18mo_2:GATTAGTGTCCGTAGG-1	Female:HCA_18mo_2	8683	14.5454545454545	0	Female	18mo	HCA	HCA_18mo_2	2	Oligo NN
759094	Female:HCA_18mo_2:GATTAGTGTGCTTTAC-1	Female:HCA_18mo_2	5088	18.1818181818182	0	Female	18mo	HCA	HCA_18mo_2	2	Oligo NN
759095	Female:HCA_18mo_2:GATTATGTCAATCATG-1	Female:HCA_18mo_2	3243	23.7154150197628	0	Female	18mo	HCA	HCA_18mo_2	2	Oligo NN
759096	Female:HCA_18mo_2:GATTATGTCGTTAACA-1	Female:HCA_18mo_2	24737	10.5263157894737	0	Female	18mo	HCA	HCA_18mo_2	2	RHP-COA Ndnf Gaba
759097	Female:HCA_18mo_2:GATTCAATCACAGCGC-1	Female:HCA_18mo_2	9397	15.3636363636364	0	Female	18mo	HCA	HCA_18mo_2	2	PAG Pou4f1 Ebf2 Glut
759098	Female:HCA_18mo_2:GATTCAATCACCTGTC-1	Female:HCA_18mo_2	4943	11.5702479338843	0	Female	18mo	HCA	HCA_18mo_2	2	CA1-ProS Glut
759099	Female:HCA_18mo_2:GATTCAATCCGCAAAT-1	Female:HCA_18mo_2	8426	15.598609041232	0	Female	18mo	HCA	HCA_18mo_2	2	DG Glut
759100	Female:HCA_18mo_2:GATTCAATCTCGCCTG-1	Female:HCA_18mo_2	27238	9.22761449077239	0	Female	18mo	HCA	HCA_18mo_2	2	CA1-ProS Glut
759101	Female:HCA_18mo_2:GATTCAATCTTAATGG-1	Female:HCA_18mo_2	19077	9.21682195920423	0	Female	18mo	HCA	HCA_18mo_2	2	CA1-ProS Glut
759102	Female:HCA_18mo_2:GATTCAGGTAAGCACC-1	Female:HCA_18mo_2	25860	10.8628659476117	0	Female	18mo	HCA	HCA_18mo_2	2	CA3 Glut
759103	Female:HCA_18mo_2:GATTCAGGTATCTGGA-1	Female:HCA_18mo_2	7689	14.6341463414634	0	Female	18mo	HCA	HCA_18mo_2	2	Oligo NN
759104	Female:HCA_18mo_2:GATTCAGGTCTAACAG-1	Female:HCA_18mo_2	26879	11.7779565567176	0	Female	18mo	HCA	HCA_18mo_2	2	DG Glut
759105	Female:HCA_18mo_2:GATTCATCACTAGGTC-1	Female:HCA_18mo_2	17242	12.2141662018963	0	Female	18mo	HCA	HCA_18mo_2	2	CA1-ProS Glut
759106	Female:HCA_18mo_2:GATTCCTGTAAGTCGC-1	Female:HCA_18mo_2	2529	7.55608028335301	0	Female	18mo	HCA	HCA_18mo_2	2	CA3 Glut
759107	Female:HCA_18mo_2:GATTCCTGTACCTTAC-1	Female:HCA_18mo_2	2745	12.7508854781582	0	Female	18mo	HCA	HCA_18mo_2	2	DG Glut
759108	Female:HCA_18mo_2:GATTCCTGTCGCGCAA-1	Female:HCA_18mo_2	4121	20.3420342034203	0	Female	18mo	HCA	HCA_18mo_2	2	Microglia NN
759109	Female:HCA_18mo_2:GATTCCTGTGCAATGC-1	Female:HCA_18mo_2	14568	10.5122016626441	0	Female	18mo	HCA	HCA_18mo_2	2	CA1-ProS Glut
759110	Female:HCA_18mo_2:GATTCGCCAAAGGTAC-1	Female:HCA_18mo_2	20239	13.3079042169951	0	Female	18mo	HCA	HCA_18mo_2	2	Lamp5 Lhx6 Gaba
759111	Female:HCA_18mo_2:GATTCGCCAAGGAATC-1	Female:HCA_18mo_2	20524	10.4410441044104	0	Female	18mo	HCA	HCA_18mo_2	2	CA1-ProS Glut
759112	Female:HCA_18mo_2:GATTCGCCAATAATGG-1	Female:HCA_18mo_2	7804	21.4700193423598	0	Female	18mo	HCA	HCA_18mo_2	2	Oligo NN
759113	Female:HCA_18mo_2:GATTCGCCACCAGGTT-1	Female:HCA_18mo_2	8276	14.192558496356	0	Female	18mo	HCA	HCA_18mo_2	2	Oligo NN
759114	Female:HCA_18mo_2:GATTCGCCAGCTAACC-1	Female:HCA_18mo_2	8062	16.2113748320645	0	Female	18mo	HCA	HCA_18mo_2	2	DG Glut
759115	Female:HCA_18mo_2:GATTCGCCAGTTTGTG-1	Female:HCA_18mo_2	15567	14.1906873614191	0	Female	18mo	HCA	HCA_18mo_2	2	CA1-ProS Glut
759116	Female:HCA_18mo_2:GATTGATGTTCACTGT-1	Female:HCA_18mo_2	24811	7.72631174322506	0	Female	18mo	HCA	HCA_18mo_2	2	CA3 Glut
759117	Female:HCA_18mo_2:GATTGCAGTAACTACG-1	Female:HCA_18mo_2	14060	13.3467640392848	0	Female	18mo	HCA	HCA_18mo_2	2	DG Glut
759118	Female:HCA_18mo_2:GATTGCAGTACCGGAT-1	Female:HCA_18mo_2	5067	22.4196855775803	0	Female	18mo	HCA	HCA_18mo_2	2	Oligo NN
759119	Female:HCA_18mo_2:GATTGCAGTTAACAGT-1	Female:HCA_18mo_2	8694	19.8051948051948	0	Female	18mo	HCA	HCA_18mo_2	2	Astro-NT NN
759120	Female:HCA_18mo_2:GATTGCAGTTGGTTGA-1	Female:HCA_18mo_2	6671	6.87960687960688	0	Female	18mo	HCA	HCA_18mo_2	2	Sncg Gaba
759121	Female:HCA_18mo_2:GATTGCAGTTTGCGAA-1	Female:HCA_18mo_2	7527	11.1622554660529	0	Female	18mo	HCA	HCA_18mo_2	2	Lamp5 Lhx6 Gaba
759122	Female:HCA_18mo_2:GATTGCGTCAATCATG-1	Female:HCA_18mo_2	8831	14.4796380090498	0	Female	18mo	HCA	HCA_18mo_2	2	DG Glut
759124	Female:HCA_18mo_2:GATTGCGTCTGTTGCC-1	Female:HCA_18mo_2	8295	18.593171534348	0	Female	18mo	HCA	HCA_18mo_2	2	Oligo NN
759125	Female:HCA_18mo_2:GATTGCGTCTTAGCGG-1	Female:HCA_18mo_2	12553	11.7561153705732	0	Female	18mo	HCA	HCA_18mo_2	2	PAG Pou4f1 Ebf2 Glut
759126	Female:HCA_18mo_2:GATTGGCGTAGACAAA-1	Female:HCA_18mo_2	35131	8.12053115423902	0	Female	18mo	HCA	HCA_18mo_2	2	CA2-FC-IG Glut
759127	Female:HCA_18mo_2:GATTGGTTCCCGCAAA-1	Female:HCA_18mo_2	9086	18.6776859504132	0	Female	18mo	HCA	HCA_18mo_2	2	Oligo NN
759128	Female:HCA_18mo_2:GATTGTTCAAAGGTAC-1	Female:HCA_18mo_2	9050	21.6450216450216	0	Female	18mo	HCA	HCA_18mo_2	2	Oligo NN
759129	Female:HCA_18mo_2:GATTGTTCACTTAGGC-1	Female:HCA_18mo_2	19716	9.23855726639949	0	Female	18mo	HCA	HCA_18mo_2	2	CA1-ProS Glut
759130	Female:HCA_18mo_2:GATTGTTCAGTAATAG-1	Female:HCA_18mo_2	26216	10.4233428908754	0	Female	18mo	HCA	HCA_18mo_2	2	CA1-ProS Glut
759131	Female:HCA_18mo_2:GATTGTTCATAGGCGA-1	Female:HCA_18mo_2	4773	11.5151515151515	0	Female	18mo	HCA	HCA_18mo_2	2	CA1-ProS Glut
759132	Female:HCA_18mo_2:GATTTGCAGTTAGAGG-1	Female:HCA_18mo_2	22949	11.0524330441343	0	Female	18mo	HCA	HCA_18mo_2	2	CA1-ProS Glut
759133	Female:HCA_18mo_2:GATTTGCAGTTAGCCG-1	Female:HCA_18mo_2	24144	11.2062005490069	0	Female	18mo	HCA	HCA_18mo_2	2	DG Glut
759134	Female:HCA_18mo_2:GCAAACAAGAGAGCCG-1	Female:HCA_18mo_2	6038	20.3011712214166	0	Female	18mo	HCA	HCA_18mo_2	2	Oligo NN
759135	Female:HCA_18mo_2:GCAAACAAGTACTGGT-1	Female:HCA_18mo_2	7526	14.1906873614191	0	Female	18mo	HCA	HCA_18mo_2	2	DG Glut
759136	Female:HCA_18mo_2:GCAAACAAGTGGCGGA-1	Female:HCA_18mo_2	7464	12.9762353828744	0	Female	18mo	HCA	HCA_18mo_2	2	Oligo NN
759137	Female:HCA_18mo_2:GCAAACCGTCATAGAT-1	Female:HCA_18mo_2	6261	19.4405594405594	0	Female	18mo	HCA	HCA_18mo_2	2	DG Glut
759138	Female:HCA_18mo_2:GCAAACCGTGCATTTC-1	Female:HCA_18mo_2	7132	16.2457912457912	0	Female	18mo	HCA	HCA_18mo_2	2	Oligo NN
759139	Female:HCA_18mo_2:GCAAACCGTGCTAGCG-1	Female:HCA_18mo_2	17111	12.4515295131409	0	Female	18mo	HCA	HCA_18mo_2	2	DG Glut
759140	Female:HCA_18mo_2:GCAAACCGTGGACCTG-1	Female:HCA_18mo_2	6265	12.3222748815166	0	Female	18mo	HCA	HCA_18mo_2	2	Oligo NN
759141	Female:HCA_18mo_2:GCAAACCGTTAACGAT-1	Female:HCA_18mo_2	6077	22.3484848484848	0	Female	18mo	HCA	HCA_18mo_2	2	Oligo NN
759142	Female:HCA_18mo_2:GCAAACCGTTAGACCA-1	Female:HCA_18mo_2	6573	13.6934195511601	0	Female	18mo	HCA	HCA_18mo_2	2	Oligo NN
759143	Female:HCA_18mo_2:GCAAACCGTTCAAGAT-1	Female:HCA_18mo_2	20012	12.6333760136577	0	Female	18mo	HCA	HCA_18mo_2	2	DG Glut
759144	Female:HCA_18mo_2:GCAAACTTCACGAATC-1	Female:HCA_18mo_2	10811	15.4912352221769	0	Female	18mo	HCA	HCA_18mo_2	2	CA1-ProS Glut
759145	Female:HCA_18mo_2:GCAAACTTCGGGATTT-1	Female:HCA_18mo_2	11284	9.55204216073781	0	Female	18mo	HCA	HCA_18mo_2	2	CA2-FC-IG Glut
759146	Female:HCA_18mo_2:GCAACAGCAATAATGG-1	Female:HCA_18mo_2	20289	9.66528025351555	0	Female	18mo	HCA	HCA_18mo_2	2	CA1-ProS Glut
759147	Female:HCA_18mo_2:GCAACAGCACAGACTC-1	Female:HCA_18mo_2	17269	11.9642016015073	0	Female	18mo	HCA	HCA_18mo_2	2	DG Glut
759148	Female:HCA_18mo_2:GCAACAGCACCCACCT-1	Female:HCA_18mo_2	7287	17.6136363636364	0	Female	18mo	HCA	HCA_18mo_2	2	Oligo NN
759149	Female:HCA_18mo_2:GCAACAGCAGTAGGAT-1	Female:HCA_18mo_2	37130	9.8187111287548	0	Female	18mo	HCA	HCA_18mo_2	2	CA3 Glut
759150	Female:HCA_18mo_2:GCAACAGCATAAGCAA-1	Female:HCA_18mo_2	22835	11.2412177985948	0	Female	18mo	HCA	HCA_18mo_2	2	CA3 Glut
759151	Female:HCA_18mo_2:GCAACAGCATGCTTAG-1	Female:HCA_18mo_2	4917	20.6851119894598	0	Female	18mo	HCA	HCA_18mo_2	2	Oligo NN
759152	Female:HCA_18mo_2:GCAAGCCTCACAGCGC-1	Female:HCA_18mo_2	10613	14.7279244053438	0	Female	18mo	HCA	HCA_18mo_2	2	Oligo NN
759153	Female:HCA_18mo_2:GCAAGCCTCATGCATA-1	Female:HCA_18mo_2	4555	16.2927981109799	0	Female	18mo	HCA	HCA_18mo_2	2	Oligo NN
759154	Female:HCA_18mo_2:GCAAGCCTCTTTAAGG-1	Female:HCA_18mo_2	17295	5.86697647400523	0	Female	18mo	HCA	HCA_18mo_2	2	CA3 Glut
759155	Female:HCA_18mo_2:GCAAGTCGTCAACAAT-1	Female:HCA_18mo_2	39402	8.48056537102474	0	Female	18mo	HCA	HCA_18mo_2	2	CA1-ProS Glut
759156	Female:HCA_18mo_2:GCAAGTCGTCTCAGCC-1	Female:HCA_18mo_2	16379	10.5571847507331	0	Female	18mo	HCA	HCA_18mo_2	2	CA2-FC-IG Glut
759157	Female:HCA_18mo_2:GCAAGTCGTGGACCTG-1	Female:HCA_18mo_2	24675	12.6328217237308	0	Female	18mo	HCA	HCA_18mo_2	2	Sst Gaba
759158	Female:HCA_18mo_2:GCAAGTGCAAACCTAT-1	Female:HCA_18mo_2	39071	7.98037190082645	0	Female	18mo	HCA	HCA_18mo_2	2	CA3 Glut
759159	Female:HCA_18mo_2:GCAAGTGCAAGCTTAT-1	Female:HCA_18mo_2	6824	18.9723320158103	0	Female	18mo	HCA	HCA_18mo_2	2	Oligo NN
759160	Female:HCA_18mo_2:GCAAGTGCAGTTATGT-1	Female:HCA_18mo_2	13950	17.982017982018	0	Female	18mo	HCA	HCA_18mo_2	2	DG Glut
759161	Female:HCA_18mo_2:GCAAGTGCATAGTCAT-1	Female:HCA_18mo_2	34067	8.20574162679426	0	Female	18mo	HCA	HCA_18mo_2	2	RLP Neur
759162	Female:HCA_18mo_2:GCAAGTGCATCCTGAA-1	Female:HCA_18mo_2	20514	10.9357635030007	0	Female	18mo	HCA	HCA_18mo_2	2	CA1-ProS Glut
759163	Female:HCA_18mo_2:GCAAGTGCATGTTTGG-1	Female:HCA_18mo_2	7110	21.4120904476234	0	Female	18mo	HCA	HCA_18mo_2	2	Oligo NN
759164	Female:HCA_18mo_2:GCAATAGAGAGAGCCG-1	Female:HCA_18mo_2	5535	15.311004784689	0	Female	18mo	HCA	HCA_18mo_2	2	Oligo NN
759165	Female:HCA_18mo_2:GCAATATGTCACTCGC-1	Female:HCA_18mo_2	9950	10.5571847507331	0	Female	18mo	HCA	HCA_18mo_2	2	DG Glut
759166	Female:HCA_18mo_2:GCAATCTAGAAGGTGC-1	Female:HCA_18mo_2	18222	11.1888111888112	0	Female	18mo	HCA	HCA_18mo_2	2	DG Glut
759167	Female:HCA_18mo_2:GCAATCTAGCACGATT-1	Female:HCA_18mo_2	37811	10.011041589989	0	Female	18mo	HCA	HCA_18mo_2	2	CA3 Glut
759168	Female:HCA_18mo_2:GCAATCTAGCGGCTGT-1	Female:HCA_18mo_2	32431	9.95184590690209	0	Female	18mo	HCA	HCA_18mo_2	2	CA3 Glut
759169	Female:HCA_18mo_2:GCAATGAAGCCTTAAA-1	Female:HCA_18mo_2	21966	10.1763907734057	0	Female	18mo	HCA	HCA_18mo_2	2	DG Glut
759170	Female:HCA_18mo_2:GCAATGAAGTTCCTCA-1	Female:HCA_18mo_2	6946	22.9249011857708	0	Female	18mo	HCA	HCA_18mo_2	2	Oligo NN
759171	Female:HCA_18mo_2:GCAATGTTCAGTTCCC-1	Female:HCA_18mo_2	4752	23.8723108952117	0	Female	18mo	HCA	HCA_18mo_2	2	Oligo NN
759172	Female:HCA_18mo_2:GCAATGTTCCCTGATC-1	Female:HCA_18mo_2	16417	7.84227820372399	0	Female	18mo	HCA	HCA_18mo_2	2	DG Glut
759173	Female:HCA_18mo_2:GCAATGTTCGTTATAG-1	Female:HCA_18mo_2	8777	16.3860830527497	0	Female	18mo	HCA	HCA_18mo_2	2	Oligo NN
759174	Female:HCA_18mo_2:GCAATGTTCTCACACC-1	Female:HCA_18mo_2	3300	19.047619047619	0	Female	18mo	HCA	HCA_18mo_2	2	Oligo NN
759175	Female:HCA_18mo_2:GCAATGTTCTCCTCAA-1	Female:HCA_18mo_2	21166	8.35095137420719	0	Female	18mo	HCA	HCA_18mo_2	2	MB-MY Tph2 Glut-Sero
759176	Female:HCA_18mo_2:GCACATTAGCTGTAAC-1	Female:HCA_18mo_2	4097	23.0639730639731	0	Female	18mo	HCA	HCA_18mo_2	2	Oligo NN
759177	Female:HCA_18mo_2:GCACATTAGTAAGTGG-1	Female:HCA_18mo_2	5510	23.3766233766234	0	Female	18mo	HCA	HCA_18mo_2	2	Oligo NN
759179	Female:HCA_18mo_2:GCACATTAGTGTGATC-1	Female:HCA_18mo_2	9174	18.958818958819	0	Female	18mo	HCA	HCA_18mo_2	2	Oligo NN
759180	Female:HCA_18mo_2:GCACCTAAGACAAACG-1	Female:HCA_18mo_2	21167	11.6363636363636	0	Female	18mo	HCA	HCA_18mo_2	2	CA1-ProS Glut
759181	Female:HCA_18mo_2:GCACCTAAGCTCGCTT-1	Female:HCA_18mo_2	19588	13.9218269653052	0	Female	18mo	HCA	HCA_18mo_2	2	DG Glut
759182	Female:HCA_18mo_2:GCACGAACAATTAAGG-1	Female:HCA_18mo_2	16785	14.702581369248	0	Female	18mo	HCA	HCA_18mo_2	2	DG Glut
759183	Female:HCA_18mo_2:GCACGAACACAAACTT-1	Female:HCA_18mo_2	6879	19.9353945546839	0	Female	18mo	HCA	HCA_18mo_2	2	Oligo NN
759184	Female:HCA_18mo_2:GCACGAACAGATAGAC-1	Female:HCA_18mo_2	24107	9.98360357077792	0	Female	18mo	HCA	HCA_18mo_2	2	CA1-ProS Glut
759185	Female:HCA_18mo_2:GCACGAACAGTAGGAT-1	Female:HCA_18mo_2	41360	9.5418941371944	0	Female	18mo	HCA	HCA_18mo_2	2	CA2-FC-IG Glut
759186	Female:HCA_18mo_2:GCACGCTAGACTCGCA-1	Female:HCA_18mo_2	34705	9.28004034800151	0	Female	18mo	HCA	HCA_18mo_2	2	CA1-ProS Glut
759187	Female:HCA_18mo_2:GCACGCTAGAGAAGGG-1	Female:HCA_18mo_2	10825	17.741428122051	0	Female	18mo	HCA	HCA_18mo_2	2	Oligo NN
759188	Female:HCA_18mo_2:GCACGCTAGGCTATGT-1	Female:HCA_18mo_2	17290	10.3696814694257	0	Female	18mo	HCA	HCA_18mo_2	2	DG Glut
759189	Female:HCA_18mo_2:GCACGCTAGGGCTAAA-1	Female:HCA_18mo_2	6441	22.4046920821114	0	Female	18mo	HCA	HCA_18mo_2	2	Oligo NN
759190	Female:HCA_18mo_2:GCACGGTTCACGCATG-1	Female:HCA_18mo_2	7283	22.5158562367865	0	Female	18mo	HCA	HCA_18mo_2	2	Oligo NN
759191	Female:HCA_18mo_2:GCACGGTTCATAACTG-1	Female:HCA_18mo_2	7709	12.822966507177	0	Female	18mo	HCA	HCA_18mo_2	2	Vip Gaba
759192	Female:HCA_18mo_2:GCACTAAGTTTGGGTA-1	Female:HCA_18mo_2	12292	11.1317254174397	0	Female	18mo	HCA	HCA_18mo_2	2	DG Glut
759193	Female:HCA_18mo_2:GCACTTACAATTAAGG-1	Female:HCA_18mo_2	13375	16.5924984106802	0	Female	18mo	HCA	HCA_18mo_2	2	DG Glut
759194	Female:HCA_18mo_2:GCACTTACAGGCTTGT-1	Female:HCA_18mo_2	3917	17.6696542893726	0	Female	18mo	HCA	HCA_18mo_2	2	DG Glut
759195	Female:HCA_18mo_2:GCACTTACAGTCTATG-1	Female:HCA_18mo_2	12513	10.2164502164502	0	Female	18mo	HCA	HCA_18mo_2	2	DG Glut
759196	Female:HCA_18mo_2:GCACTTACATTATGAC-1	Female:HCA_18mo_2	24074	10.0572655690766	0	Female	18mo	HCA	HCA_18mo_2	2	CA1-ProS Glut
759197	Female:HCA_18mo_2:GCAGCAACAACTGGCT-1	Female:HCA_18mo_2	16156	14.0189776553413	0	Female	18mo	HCA	HCA_18mo_2	2	Sst Gaba
759198	Female:HCA_18mo_2:GCAGCAACACCAGGTT-1	Female:HCA_18mo_2	10588	16.2294081757169	0	Female	18mo	HCA	HCA_18mo_2	2	Oligo NN
759199	Female:HCA_18mo_2:GCAGCCAGTAACCTAG-1	Female:HCA_18mo_2	9224	22.6044226044226	0	Female	18mo	HCA	HCA_18mo_2	2	Oligo NN
759200	Female:HCA_18mo_2:GCAGCCAGTCAATAGT-1	Female:HCA_18mo_2	12329	13.7862137862138	0	Female	18mo	HCA	HCA_18mo_2	2	DG Glut
759201	Female:HCA_18mo_2:GCAGCCAGTCCGGTTC-1	Female:HCA_18mo_2	5690	7.9004329004329	0	Female	18mo	HCA	HCA_18mo_2	2	CA1-ProS Glut
759202	Female:HCA_18mo_2:GCAGCCAGTTTCCTCC-1	Female:HCA_18mo_2	9772	15.6067108856808	0	Female	18mo	HCA	HCA_18mo_2	2	DG Glut
759203	Female:HCA_18mo_2:GCAGCTATCAATCTCT-1	Female:HCA_18mo_2	15098	13.1434830230011	0	Female	18mo	HCA	HCA_18mo_2	2	RLP Neur
759204	Female:HCA_18mo_2:GCAGCTATCACGCATG-1	Female:HCA_18mo_2	8573	17.9582712369598	0	Female	18mo	HCA	HCA_18mo_2	2	Oligo NN
759205	Female:HCA_18mo_2:GCAGCTATCCTCATCA-1	Female:HCA_18mo_2	17232	13.0177514792899	0	Female	18mo	HCA	HCA_18mo_2	2	RLP Neur
759206	Female:HCA_18mo_2:GCAGCTATCCTTAATC-1	Female:HCA_18mo_2	5657	11.2554112554113	0	Female	18mo	HCA	HCA_18mo_2	2	RLP Neur
759207	Female:HCA_18mo_2:GCAGCTATCTATCGCC-1	Female:HCA_18mo_2	5071	14.1523341523342	0	Female	18mo	HCA	HCA_18mo_2	2	Oligo NN
759208	Female:HCA_18mo_2:GCAGGAAGTAACAGGG-1	Female:HCA_18mo_2	5297	16.6409861325116	0	Female	18mo	HCA	HCA_18mo_2	2	Oligo NN
759209	Female:HCA_18mo_2:GCAGGAAGTCAGTAAT-1	Female:HCA_18mo_2	21021	11.4235884020057	0	Female	18mo	HCA	HCA_18mo_2	2	CA1-ProS Glut
759210	Female:HCA_18mo_2:GCAGGAAGTCATTACC-1	Female:HCA_18mo_2	25516	9.92394060123144	0	Female	18mo	HCA	HCA_18mo_2	2	RLP Neur
759211	Female:HCA_18mo_2:GCAGGAAGTGCAACTA-1	Female:HCA_18mo_2	4133	23.2727272727273	0	Female	18mo	HCA	HCA_18mo_2	2	Oligo NN
759212	Female:HCA_18mo_2:GCAGGAAGTTCACCAT-1	Female:HCA_18mo_2	2589	14.9953139643861	0	Female	18mo	HCA	HCA_18mo_2	2	Oligo NN
759213	Female:HCA_18mo_2:GCAGGAAGTTTGGCTT-1	Female:HCA_18mo_2	4840	16.2927981109799	0	Female	18mo	HCA	HCA_18mo_2	2	Oligo NN
759214	Female:HCA_18mo_2:GCAGGATAGACCATAC-1	Female:HCA_18mo_2	5452	12.1212121212121	0	Female	18mo	HCA	HCA_18mo_2	2	DG Glut
759215	Female:HCA_18mo_2:GCAGGATAGGCTTAGT-1	Female:HCA_18mo_2	15439	8.39572192513369	0	Female	18mo	HCA	HCA_18mo_2	2	Lamp5 Gaba
759216	Female:HCA_18mo_2:GCAGGATAGTAACGAG-1	Female:HCA_18mo_2	16322	14.4030668127054	0	Female	18mo	HCA	HCA_18mo_2	2	DG Glut
759217	Female:HCA_18mo_2:GCAGGCAAGCAAGATG-1	Female:HCA_18mo_2	8380	8.46197827329903	0	Female	18mo	HCA	HCA_18mo_2	2	CA2-FC-IG Glut
759218	Female:HCA_18mo_2:GCAGGCTTCATTGTTC-1	Female:HCA_18mo_2	9883	19.7424892703863	0	Female	18mo	HCA	HCA_18mo_2	2	Oligo NN
759219	Female:HCA_18mo_2:GCAGGCTTCGAGCTAT-1	Female:HCA_18mo_2	6712	11.6129032258065	0	Female	18mo	HCA	HCA_18mo_2	2	DG Glut
759220	Female:HCA_18mo_2:GCAGGTGAGCTCCTTA-1	Female:HCA_18mo_2	16635	11.0993657505285	0	Female	18mo	HCA	HCA_18mo_2	2	CA1-ProS Glut
759221	Female:HCA_18mo_2:GCAGGTGAGGACCGCT-1	Female:HCA_18mo_2	23468	11.3102859581733	0	Female	18mo	HCA	HCA_18mo_2	2	CA1-ProS Glut
759222	Female:HCA_18mo_2:GCAGGTGAGGGTGAGT-1	Female:HCA_18mo_2	18340	8.8023088023088	0	Female	18mo	HCA	HCA_18mo_2	2	CA1-ProS Glut
759223	Female:HCA_18mo_2:GCAGGTGAGTCTATGA-1	Female:HCA_18mo_2	5939	10.3335513407456	0	Female	18mo	HCA	HCA_18mo_2	2	CA3 Glut
759224	Female:HCA_18mo_2:GCAGGTTGTACCGAAC-1	Female:HCA_18mo_2	8626	18.8552188552189	0	Female	18mo	HCA	HCA_18mo_2	2	Oligo NN
759225	Female:HCA_18mo_2:GCAGGTTGTTGCGCGA-1	Female:HCA_18mo_2	19269	12.8934777134223	0	Female	18mo	HCA	HCA_18mo_2	2	CA1-ProS Glut
759226	Female:HCA_18mo_2:GCATATATCAGTGAAG-1	Female:HCA_18mo_2	4848	21.8181818181818	0	Female	18mo	HCA	HCA_18mo_2	2	Oligo NN
759227	Female:HCA_18mo_2:GCATATATCATCCTAT-1	Female:HCA_18mo_2	6482	19.60569550931	0	Female	18mo	HCA	HCA_18mo_2	2	Oligo NN
759228	Female:HCA_18mo_2:GCATATATCATGAAGG-1	Female:HCA_18mo_2	21383	12.3636363636364	0	Female	18mo	HCA	HCA_18mo_2	2	DG Glut
759229	Female:HCA_18mo_2:GCATATATCCACCTGT-1	Female:HCA_18mo_2	33229	9.60237584557004	0	Female	18mo	HCA	HCA_18mo_2	2	CA2-FC-IG Glut
759230	Female:HCA_18mo_2:GCATATATCCCGTTGT-1	Female:HCA_18mo_2	24093	13.0047628908677	0	Female	18mo	HCA	HCA_18mo_2	2	CA3 Glut
759231	Female:HCA_18mo_2:GCATATATCTTAATGG-1	Female:HCA_18mo_2	7413	14.0495867768595	0	Female	18mo	HCA	HCA_18mo_2	2	PAG Pou4f1 Ebf2 Glut
759232	Female:HCA_18mo_2:GCATATATCTTAGGGT-1	Female:HCA_18mo_2	8580	16.3870464299649	0	Female	18mo	HCA	HCA_18mo_2	2	Oligo NN
759233	Female:HCA_18mo_2:GCATCCTTCAAGTGAG-1	Female:HCA_18mo_2	14849	11.1244019138756	0	Female	18mo	HCA	HCA_18mo_2	2	RHP-COA Ndnf Gaba
759234	Female:HCA_18mo_2:GCATCCTTCCTTAATC-1	Female:HCA_18mo_2	2641	10.126582278481	0	Female	18mo	HCA	HCA_18mo_2	2	DG Glut
759235	Female:HCA_18mo_2:GCATGAAAGGTCGATT-1	Female:HCA_18mo_2	24770	11.1424807076981	0	Female	18mo	HCA	HCA_18mo_2	2	CA1-ProS Glut
759236	Female:HCA_18mo_2:GCATGAGCAGCAACCT-1	Female:HCA_18mo_2	23810	12.3178348369188	0	Female	18mo	HCA	HCA_18mo_2	2	DG Glut
759237	Female:HCA_18mo_2:GCATGAGCAGCAAGTG-1	Female:HCA_18mo_2	21530	10.8175577283129	0	Female	18mo	HCA	HCA_18mo_2	2	CA1-ProS Glut
759238	Female:HCA_18mo_2:GCATGAGCAGGCGATA-1	Female:HCA_18mo_2	17157	11.0602745176049	0	Female	18mo	HCA	HCA_18mo_2	2	DG Glut
759239	Female:HCA_18mo_2:GCATGAGCAGTAAAGC-1	Female:HCA_18mo_2	18738	10.8236411108474	0	Female	18mo	HCA	HCA_18mo_2	2	CA1-ProS Glut
759240	Female:HCA_18mo_2:GCATGAGCATCTTGAG-1	Female:HCA_18mo_2	26557	9.53947368421053	0	Female	18mo	HCA	HCA_18mo_2	2	DG Glut
759241	Female:HCA_18mo_2:GCATGAGCATTAAAGG-1	Female:HCA_18mo_2	3902	7.69230769230769	0	Female	18mo	HCA	HCA_18mo_2	2	CA3 Glut
759242	Female:HCA_18mo_2:GCATGAGCATTCCTCG-1	Female:HCA_18mo_2	8485	12.227538543328	0	Female	18mo	HCA	HCA_18mo_2	2	CA1-ProS Glut
759243	Female:HCA_18mo_2:GCATTGCCAAGCTACC-1	Female:HCA_18mo_2	14307	13.1460376358336	0	Female	18mo	HCA	HCA_18mo_2	2	DG Glut
759244	Female:HCA_18mo_2:GCATTGCCACCTATAG-1	Female:HCA_18mo_2	35704	9.40028557829605	0	Female	18mo	HCA	HCA_18mo_2	2	RLP Neur
759245	Female:HCA_18mo_2:GCATTGCCACCTCACC-1	Female:HCA_18mo_2	24668	11.5128115128115	0	Female	18mo	HCA	HCA_18mo_2	2	CA2-FC-IG Glut
759246	Female:HCA_18mo_2:GCATTGCCAGCAACAG-1	Female:HCA_18mo_2	7063	19.572192513369	0	Female	18mo	HCA	HCA_18mo_2	2	Oligo NN
759247	Female:HCA_18mo_2:GCATTGCCAGTAGGTG-1	Female:HCA_18mo_2	8407	19.226750261233	0	Female	18mo	HCA	HCA_18mo_2	2	Oligo NN
759248	Female:HCA_18mo_2:GCCAACATCATTTGTC-1	Female:HCA_18mo_2	4222	26.5993265993266	0	Female	18mo	HCA	HCA_18mo_2	2	Oligo NN
759249	Female:HCA_18mo_2:GCCAACATCTCAATTC-1	Female:HCA_18mo_2	6743	20.0956937799043	0	Female	18mo	HCA	HCA_18mo_2	2	Oligo NN
759250	Female:HCA_18mo_2:GCCAACATCTCGACCT-1	Female:HCA_18mo_2	26098	9.07435005795661	0	Female	18mo	HCA	HCA_18mo_2	2	CA1-ProS Glut
759251	Female:HCA_18mo_2:GCCAACATCTTGGACG-1	Female:HCA_18mo_2	18408	10.5778279691323	0	Female	18mo	HCA	HCA_18mo_2	2	Vip Gaba
759252	Female:HCA_18mo_2:GCCAATAGTAGGTTTG-1	Female:HCA_18mo_2	9961	13.9213921392139	0	Female	18mo	HCA	HCA_18mo_2	2	Oligo NN
759253	Female:HCA_18mo_2:GCCAATAGTCCTAACT-1	Female:HCA_18mo_2	11466	14.2117376294591	0	Female	18mo	HCA	HCA_18mo_2	2	Oligo NN
759254	Female:HCA_18mo_2:GCCAATAGTTAGCCAA-1	Female:HCA_18mo_2	3335	19.0819081908191	0	Female	18mo	HCA	HCA_18mo_2	2	Oligo NN
759255	Female:HCA_18mo_2:GCCAATTAGGATCCGC-1	Female:HCA_18mo_2	17022	11.1848825331971	0	Female	18mo	HCA	HCA_18mo_2	2	CA1-ProS Glut
759256	Female:HCA_18mo_2:GCCAATTAGGCGTAAA-1	Female:HCA_18mo_2	18088	13.7125444388014	0	Female	18mo	HCA	HCA_18mo_2	2	DG Glut
759257	Female:HCA_18mo_2:GCCAATTAGGCTCATG-1	Female:HCA_18mo_2	6292	8.87949260042283	0	Female	18mo	HCA	HCA_18mo_2	2	DG Glut
759258	Female:HCA_18mo_2:GCCACAATCCTCAGCT-1	Female:HCA_18mo_2	27638	11.0939907550077	0	Female	18mo	HCA	HCA_18mo_2	2	CA2-FC-IG Glut
759259	Female:HCA_18mo_2:GCCACAATCGAAGTAG-1	Female:HCA_18mo_2	19741	12.3462744152399	0	Female	18mo	HCA	HCA_18mo_2	2	CA2-FC-IG Glut
759260	Female:HCA_18mo_2:GCCACAATCTAATCAG-1	Female:HCA_18mo_2	31701	9.63480963480963	0	Female	18mo	HCA	HCA_18mo_2	2	CA1-ProS Glut
759261	Female:HCA_18mo_2:GCCACACAGTCACTCC-1	Female:HCA_18mo_2	12956	11.0787172011662	0	Female	18mo	HCA	HCA_18mo_2	2	DG Glut
759262	Female:HCA_18mo_2:GCCACTAAGACAAACG-1	Female:HCA_18mo_2	8773	14.2103630158238	0	Female	18mo	HCA	HCA_18mo_2	2	Oligo NN
759263	Female:HCA_18mo_2:GCCACTAAGCTTATGA-1	Female:HCA_18mo_2	23231	9.16165546515741	0	Female	18mo	HCA	HCA_18mo_2	2	CA1-ProS Glut
759264	Female:HCA_18mo_2:GCCAGGAAGCTGTCAG-1	Female:HCA_18mo_2	23800	10.7438016528926	0	Female	18mo	HCA	HCA_18mo_2	2	DG Glut
759265	Female:HCA_18mo_2:GCCAGGAAGGGCCATC-1	Female:HCA_18mo_2	9277	16.8976005407232	0	Female	18mo	HCA	HCA_18mo_2	2	VLMC NN
759266	Female:HCA_18mo_2:GCCAGGAAGGTCGATT-1	Female:HCA_18mo_2	29144	8.76411170528818	0	Female	18mo	HCA	HCA_18mo_2	2	CA1-ProS Glut
759267	Female:HCA_18mo_2:GCCAGGAAGGTTTACA-1	Female:HCA_18mo_2	34585	9.20696324951644	0	Female	18mo	HCA	HCA_18mo_2	2	CA1-ProS Glut
759268	Female:HCA_18mo_2:GCCAGGTTCACAGGAA-1	Female:HCA_18mo_2	37080	9.54016913319239	0	Female	18mo	HCA	HCA_18mo_2	2	CA3 Glut
759269	Female:HCA_18mo_2:GCCAGGTTCACCAATA-1	Female:HCA_18mo_2	29196	9.77894890938369	0	Female	18mo	HCA	HCA_18mo_2	2	CA1-ProS Glut
759270	Female:HCA_18mo_2:GCCAGGTTCCTCATCA-1	Female:HCA_18mo_2	18651	11.5110839943055	0	Female	18mo	HCA	HCA_18mo_2	2	DG Glut
759271	Female:HCA_18mo_2:GCCAGGTTCGCTAAAC-1	Female:HCA_18mo_2	13175	11.1888111888112	0	Female	18mo	HCA	HCA_18mo_2	2	DG Glut
759272	Female:HCA_18mo_2:GCCATGATCCTACCTA-1	Female:HCA_18mo_2	8013	16.7650531286895	0	Female	18mo	HCA	HCA_18mo_2	2	Oligo NN
759273	Female:HCA_18mo_2:GCCATGATCTTGCATT-1	Female:HCA_18mo_2	7596	14.0909090909091	0	Female	18mo	HCA	HCA_18mo_2	2	DG Glut
759274	Female:HCA_18mo_2:GCCATTACATAGTCAT-1	Female:HCA_18mo_2	17050	10.5904404873477	0	Female	18mo	HCA	HCA_18mo_2	2	CA1-ProS Glut
759275	Female:HCA_18mo_2:GCCCAAATCCTCCTAA-1	Female:HCA_18mo_2	32749	11.488958135754	0	Female	18mo	HCA	HCA_18mo_2	2	CA1-ProS Glut
759276	Female:HCA_18mo_2:GCCCAAATCTGGTCCT-1	Female:HCA_18mo_2	17874	11.046511627907	0	Female	18mo	HCA	HCA_18mo_2	2	CA1-ProS Glut
759277	Female:HCA_18mo_2:GCCCATAAGGACCTTG-1	Female:HCA_18mo_2	33349	8.46865988769161	0	Female	18mo	HCA	HCA_18mo_2	2	CA3 Glut
759278	Female:HCA_18mo_2:GCCCATAAGGCCTAAT-1	Female:HCA_18mo_2	15507	14.1182599635322	0	Female	18mo	HCA	HCA_18mo_2	2	DG Glut
759279	Female:HCA_18mo_2:GCCCATAAGTGTGATC-1	Female:HCA_18mo_2	11982	14.6341463414634	0	Female	18mo	HCA	HCA_18mo_2	2	DG Glut
759280	Female:HCA_18mo_2:GCCCATAAGTGTTGCG-1	Female:HCA_18mo_2	32401	9.09090909090909	0	Female	18mo	HCA	HCA_18mo_2	2	CA3 Glut
759281	Female:HCA_18mo_2:GCCCGTTGTAATCGGC-1	Female:HCA_18mo_2	17453	10.3222425988997	0	Female	18mo	HCA	HCA_18mo_2	2	CA1-ProS Glut
759282	Female:HCA_18mo_2:GCCCGTTGTTCACCAT-1	Female:HCA_18mo_2	7336	10.3194103194103	0	Female	18mo	HCA	HCA_18mo_2	2	DG Glut
759283	Female:HCA_18mo_2:GCCGTGAGTTAGGACC-1	Female:HCA_18mo_2	34491	9.29783418402538	0	Female	18mo	HCA	HCA_18mo_2	2	CA1-ProS Glut
759284	Female:HCA_18mo_2:GCCGTGAGTTGAGCCG-1	Female:HCA_18mo_2	13443	15.0845999426441	0	Female	18mo	HCA	HCA_18mo_2	2	DG Glut
759285	Female:HCA_18mo_2:GCCGTGAGTTGGTTCT-1	Female:HCA_18mo_2	6496	16.6453265044814	0	Female	18mo	HCA	HCA_18mo_2	2	DG Glut
759286	Female:HCA_18mo_2:GCCTAATAGAGCCGGA-1	Female:HCA_18mo_2	3670	7.85824345146379	0	Female	18mo	HCA	HCA_18mo_2	2	DG Glut
759287	Female:HCA_18mo_2:GCCTAATAGATTGAGG-1	Female:HCA_18mo_2	38425	7.88930695472752	0	Female	18mo	HCA	HCA_18mo_2	2	CA3 Glut
759288	Female:HCA_18mo_2:GCCTAATAGCCTCTGT-1	Female:HCA_18mo_2	11593	9.87012987012987	0	Female	18mo	HCA	HCA_18mo_2	2	CA1-ProS Glut
759289	Female:HCA_18mo_2:GCCTAATAGGCGTAAA-1	Female:HCA_18mo_2	10799	15.8692185007974	0	Female	18mo	HCA	HCA_18mo_2	2	DG Glut
759290	Female:HCA_18mo_2:GCCTAATAGTAAAGGT-1	Female:HCA_18mo_2	16490	15.819209039548	0	Female	18mo	HCA	HCA_18mo_2	2	DG Glut
759291	Female:HCA_18mo_2:GCCTACTTCACGAATC-1	Female:HCA_18mo_2	5332	11.4004914004914	0	Female	18mo	HCA	HCA_18mo_2	2	Oligo NN
759293	Female:HCA_18mo_2:GCCTACTTCCCGTTAC-1	Female:HCA_18mo_2	18594	11.4164904862579	0	Female	18mo	HCA	HCA_18mo_2	2	CA1-ProS Glut
759295	Female:HCA_18mo_2:GCCTACTTCCTAGTTT-1	Female:HCA_18mo_2	16491	10.7125307125307	0	Female	18mo	HCA	HCA_18mo_2	2	CA1-ProS Glut
759296	Female:HCA_18mo_2:GCCTACTTCGAGGAGT-1	Female:HCA_18mo_2	3773	20.3761755485893	0	Female	18mo	HCA	HCA_18mo_2	2	Oligo NN
759297	Female:HCA_18mo_2:GCCTACTTCGTTAACA-1	Female:HCA_18mo_2	17084	12.5425376762275	0	Female	18mo	HCA	HCA_18mo_2	2	DG Glut
759298	Female:HCA_18mo_2:GCCTACTTCTCATCAT-1	Female:HCA_18mo_2	20269	12.5	0	Female	18mo	HCA	HCA_18mo_2	2	DG Glut
759299	Female:HCA_18mo_2:GCCTATTGTCACGAAC-1	Female:HCA_18mo_2	15784	13.1172448721195	0	Female	18mo	HCA	HCA_18mo_2	2	DG Glut
759300	Female:HCA_18mo_2:GCCTATTGTTCACCAT-1	Female:HCA_18mo_2	10292	12.2159090909091	0	Female	18mo	HCA	HCA_18mo_2	2	CA3 Glut
759301	Female:HCA_18mo_2:GCCTCAAAGCCATCAG-1	Female:HCA_18mo_2	6627	11.038961038961	0	Female	18mo	HCA	HCA_18mo_2	2	Oligo NN
759302	Female:HCA_18mo_2:GCCTCAAAGCCTGTTC-1	Female:HCA_18mo_2	17437	12.4450613000231	0	Female	18mo	HCA	HCA_18mo_2	2	DG Glut
759303	Female:HCA_18mo_2:GCCTCAAAGGTCAAAG-1	Female:HCA_18mo_2	32367	10.3386809269162	0	Female	18mo	HCA	HCA_18mo_2	2	CA1-ProS Glut
759304	Female:HCA_18mo_2:GCCTCAAAGTAGGATG-1	Female:HCA_18mo_2	37090	9.28488296909349	0	Female	18mo	HCA	HCA_18mo_2	2	CA1-ProS Glut
759305	Female:HCA_18mo_2:GCCTCAAAGTTAGTTG-1	Female:HCA_18mo_2	6086	19.0974493132767	0	Female	18mo	HCA	HCA_18mo_2	2	DG Glut
759306	Female:HCA_18mo_2:GCCTCGACAAGTCGCT-1	Female:HCA_18mo_2	40276	7.25890079502247	0	Female	18mo	HCA	HCA_18mo_2	2	Sncg Gaba
759307	Female:HCA_18mo_2:GCCTCGACACAAAGCG-1	Female:HCA_18mo_2	8719	19.1919191919192	0	Female	18mo	HCA	HCA_18mo_2	2	HPF CR Glut
759308	Female:HCA_18mo_2:GCCTCGACAGCCGCTA-1	Female:HCA_18mo_2	34326	9.28825154584923	0	Female	18mo	HCA	HCA_18mo_2	2	CA1-ProS Glut
759309	Female:HCA_18mo_2:GCCTCGACAGCTTACA-1	Female:HCA_18mo_2	9670	19.4466403162055	0	Female	18mo	HCA	HCA_18mo_2	2	Oligo NN
759310	Female:HCA_18mo_2:GCCTCGACAGGCAAGC-1	Female:HCA_18mo_2	21632	8.39160839160839	0	Female	18mo	HCA	HCA_18mo_2	2	DG Glut
759311	Female:HCA_18mo_2:GCCTGACAGAACCTGT-1	Female:HCA_18mo_2	7718	8.80974695407685	0	Female	18mo	HCA	HCA_18mo_2	2	CA3 Glut
759312	Female:HCA_18mo_2:GCCTGACAGAATCTCA-1	Female:HCA_18mo_2	7958	14.8558758314856	0	Female	18mo	HCA	HCA_18mo_2	2	Oligo NN
759313	Female:HCA_18mo_2:GCCTGACAGGCGCACT-1	Female:HCA_18mo_2	11336	17.1206225680934	0	Female	18mo	HCA	HCA_18mo_2	2	DG Glut
759314	Female:HCA_18mo_2:GCCTGACAGGCGGGTA-1	Female:HCA_18mo_2	37260	7.38209159261791	0	Female	18mo	HCA	HCA_18mo_2	2	CA1-ProS Glut
759315	Female:HCA_18mo_2:GCCTGACAGGTACCGC-1	Female:HCA_18mo_2	10495	12.3376623376623	0	Female	18mo	HCA	HCA_18mo_2	2	DG Glut
759316	Female:HCA_18mo_2:GCCTGAGGTAACCTAG-1	Female:HCA_18mo_2	4202	16.8831168831169	0	Female	18mo	HCA	HCA_18mo_2	2	Oligo NN
759317	Female:HCA_18mo_2:GCCTGAGGTAGGATTT-1	Female:HCA_18mo_2	19434	12.9593810444874	0	Female	18mo	HCA	HCA_18mo_2	2	DG Glut
759318	Female:HCA_18mo_2:GCCTGCTGTAACCTAG-1	Female:HCA_18mo_2	5412	24.3356643356643	0	Female	18mo	HCA	HCA_18mo_2	2	Oligo NN
759319	Female:HCA_18mo_2:GCCTGCTGTCACCTAT-1	Female:HCA_18mo_2	4820	22.7619708535739	0	Female	18mo	HCA	HCA_18mo_2	2	Oligo NN
759320	Female:HCA_18mo_2:GCCTGTGCAATTGCGC-1	Female:HCA_18mo_2	3584	11.6883116883117	0	Female	18mo	HCA	HCA_18mo_2	2	CA1-ProS Glut
759321	Female:HCA_18mo_2:GCCTGTGCACCTGTAA-1	Female:HCA_18mo_2	9901	13.903743315508	0	Female	18mo	HCA	HCA_18mo_2	2	Oligo NN
759322	Female:HCA_18mo_2:GCCTGTGCACTAAATC-1	Female:HCA_18mo_2	17855	12.4637033727943	0	Female	18mo	HCA	HCA_18mo_2	2	DG Glut
759323	Female:HCA_18mo_2:GCCTGTGCACTAAGAA-1	Female:HCA_18mo_2	4963	23.765211166786	0	Female	18mo	HCA	HCA_18mo_2	2	Oligo NN
759324	Female:HCA_18mo_2:GCCTTAACAACAACAA-1	Female:HCA_18mo_2	5870	9.88835725677831	0	Female	18mo	HCA	HCA_18mo_2	2	DG Glut
759325	Female:HCA_18mo_2:GCCTTAACAACGTGCT-1	Female:HCA_18mo_2	24913	9.38983646914014	0	Female	18mo	HCA	HCA_18mo_2	2	CA1-ProS Glut
759326	Female:HCA_18mo_2:GCCTTAACACAATGTT-1	Female:HCA_18mo_2	27639	11.3676731793961	0	Female	18mo	HCA	HCA_18mo_2	2	Lamp5 Lhx6 Gaba
759327	Female:HCA_18mo_2:GCCTTAACACTGACTA-1	Female:HCA_18mo_2	21358	12.4800637958533	0	Female	18mo	HCA	HCA_18mo_2	2	DG Glut
759328	Female:HCA_18mo_2:GCCTTAACAGTATGTT-1	Female:HCA_18mo_2	4809	24.9471458773784	0	Female	18mo	HCA	HCA_18mo_2	2	Oligo NN
759329	Female:HCA_18mo_2:GCCTTACTCCTAGTCC-1	Female:HCA_18mo_2	30260	10.5722750662716	0	Female	18mo	HCA	HCA_18mo_2	2	CA1-ProS Glut
759330	Female:HCA_18mo_2:GCCTTACTCGCTTCTA-1	Female:HCA_18mo_2	10981	10.8258154059681	0	Female	18mo	HCA	HCA_18mo_2	2	DG Glut
759331	Female:HCA_18mo_2:GCCTTACTCTAGCTTT-1	Female:HCA_18mo_2	9838	9.31818181818182	0	Female	18mo	HCA	HCA_18mo_2	2	CA1-ProS Glut
759332	Female:HCA_18mo_2:GCCTTAGAGAGAGCCG-1	Female:HCA_18mo_2	9602	16.0919540229885	0	Female	18mo	HCA	HCA_18mo_2	2	Oligo NN
759333	Female:HCA_18mo_2:GCCTTAGAGCCGGTAC-1	Female:HCA_18mo_2	31282	9.50413223140496	0	Female	18mo	HCA	HCA_18mo_2	2	CA3 Glut
759334	Female:HCA_18mo_2:GCCTTAGAGGGCTAAA-1	Female:HCA_18mo_2	16455	11.0423607805807	0	Female	18mo	HCA	HCA_18mo_2	2	CA3 Glut
759335	Female:HCA_18mo_2:GCCTTAGAGTATCGCG-1	Female:HCA_18mo_2	21268	12.0616484252848	0	Female	18mo	HCA	HCA_18mo_2	2	Lamp5 Gaba
759336	Female:HCA_18mo_2:GCCTTGCGTTCGCTTG-1	Female:HCA_18mo_2	12958	13.2282578103012	0	Female	18mo	HCA	HCA_18mo_2	2	Vip Gaba
759337	Female:HCA_18mo_2:GCCTTTATCACACAGT-1	Female:HCA_18mo_2	6215	23.34455667789	0	Female	18mo	HCA	HCA_18mo_2	2	Oligo NN
759338	Female:HCA_18mo_2:GCCTTTATCCTGTTCA-1	Female:HCA_18mo_2	14387	13.4817563388992	0	Female	18mo	HCA	HCA_18mo_2	2	DG Glut
759339	Female:HCA_18mo_2:GCCTTTATCGTCCTTA-1	Female:HCA_18mo_2	7191	16.4222873900293	0	Female	18mo	HCA	HCA_18mo_2	2	Oligo NN
759340	Female:HCA_18mo_2:GCCTTTATCGTGCTAG-1	Female:HCA_18mo_2	16049	10.8702685215141	0	Female	18mo	HCA	HCA_18mo_2	2	Sst Gaba
759341	Female:HCA_18mo_2:GCCTTTATCTCATCAT-1	Female:HCA_18mo_2	5973	17.7755205688167	0	Female	18mo	HCA	HCA_18mo_2	2	Oligo NN
759342	Female:HCA_18mo_2:GCCTTTGGTGTTTGCT-1	Female:HCA_18mo_2	2872	9.09090909090909	0	Female	18mo	HCA	HCA_18mo_2	2	DG Glut
759343	Female:HCA_18mo_2:GCCTTTGGTTTGCTGT-1	Female:HCA_18mo_2	5852	15.1682571572074	0	Female	18mo	HCA	HCA_18mo_2	2	Oligo NN
759344	Female:HCA_18mo_2:GCGAAGCCAGCTCATA-1	Female:HCA_18mo_2	5909	22.2350897510133	0	Female	18mo	HCA	HCA_18mo_2	2	Oligo NN
759345	Female:HCA_18mo_2:GCGAAGTAGCATGCAT-1	Female:HCA_18mo_2	9436	17.4924601464886	0	Female	18mo	HCA	HCA_18mo_2	2	DG Glut
759346	Female:HCA_18mo_2:GCGAAGTAGGCTGTCA-1	Female:HCA_18mo_2	6935	16.8113293741434	0	Female	18mo	HCA	HCA_18mo_2	2	Oligo NN
759347	Female:HCA_18mo_2:GCGAAGTAGGTCGATT-1	Female:HCA_18mo_2	9243	17.2656800563777	0	Female	18mo	HCA	HCA_18mo_2	2	Oligo NN
759348	Female:HCA_18mo_2:GCGAGTGAGAGCAAGC-1	Female:HCA_18mo_2	11543	8.4027526258602	0	Female	18mo	HCA	HCA_18mo_2	2	CA1-ProS Glut
759349	Female:HCA_18mo_2:GCGAGTGAGCCTGATG-1	Female:HCA_18mo_2	18467	9.52185512004925	0	Female	18mo	HCA	HCA_18mo_2	2	CA1-ProS Glut
759350	Female:HCA_18mo_2:GCGAGTGAGGCGGATG-1	Female:HCA_18mo_2	5813	23.1534090909091	0	Female	18mo	HCA	HCA_18mo_2	2	Oligo NN
759351	Female:HCA_18mo_2:GCGAGTGAGTAACGAG-1	Female:HCA_18mo_2	33017	10.2052785923754	0	Female	18mo	HCA	HCA_18mo_2	2	CA1-ProS Glut
759352	Female:HCA_18mo_2:GCGATATTCCCGCAAA-1	Female:HCA_18mo_2	5991	15.9247648902821	0	Female	18mo	HCA	HCA_18mo_2	2	DG Glut
759353	Female:HCA_18mo_2:GCGATTAGTATCTGGA-1	Female:HCA_18mo_2	33792	8.70326372389646	0	Female	18mo	HCA	HCA_18mo_2	2	CA1-ProS Glut
759354	Female:HCA_18mo_2:GCGATTAGTGATGAGG-1	Female:HCA_18mo_2	15145	12.7627247404406	0	Female	18mo	HCA	HCA_18mo_2	2	DG Glut
759355	Female:HCA_18mo_2:GCGATTAGTGGAAGGC-1	Female:HCA_18mo_2	27868	8.74914559125085	0	Female	18mo	HCA	HCA_18mo_2	2	DG Glut
759356	Female:HCA_18mo_2:GCGATTAGTTCGCTCA-1	Female:HCA_18mo_2	17014	14.1895141895142	0	Female	18mo	HCA	HCA_18mo_2	2	DG Glut
759357	Female:HCA_18mo_2:GCGATTTAGAGAGGAG-1	Female:HCA_18mo_2	21016	11.0349935197186	0	Female	18mo	HCA	HCA_18mo_2	2	DG Glut
759358	Female:HCA_18mo_2:GCGATTTAGGATTGCT-1	Female:HCA_18mo_2	11017	13.8646741386467	0	Female	18mo	HCA	HCA_18mo_2	2	DG Glut
759359	Female:HCA_18mo_2:GCGATTTAGTGAACAG-1	Female:HCA_18mo_2	16569	13.3612784909615	0	Female	18mo	HCA	HCA_18mo_2	2	COAa-PAA-MEA Barhl2 Glut
759360	Female:HCA_18mo_2:GCGCAAACAATATACC-1	Female:HCA_18mo_2	3812	20.4344328238134	0	Female	18mo	HCA	HCA_18mo_2	2	Oligo NN
759361	Female:HCA_18mo_2:GCGCAAACAATATGGA-1	Female:HCA_18mo_2	6030	17.7064765300059	0	Female	18mo	HCA	HCA_18mo_2	2	Oligo NN
759362	Female:HCA_18mo_2:GCGCAAACAGCTACGT-1	Female:HCA_18mo_2	5626	25.7898130238556	0	Female	18mo	HCA	HCA_18mo_2	2	Oligo NN
759363	Female:HCA_18mo_2:GCGCAAACATAAAGCA-1	Female:HCA_18mo_2	9182	18.0357794815626	0	Female	18mo	HCA	HCA_18mo_2	2	Oligo NN
759364	Female:HCA_18mo_2:GCGCAAACATCACTTC-1	Female:HCA_18mo_2	15092	15.1073416379539	0	Female	18mo	HCA	HCA_18mo_2	2	DG Glut
759365	Female:HCA_18mo_2:GCGCAAACATGAATCT-1	Female:HCA_18mo_2	9066	14.1830677913152	0	Female	18mo	HCA	HCA_18mo_2	2	Oligo NN
759366	Female:HCA_18mo_2:GCGCAAACATGTTGGC-1	Female:HCA_18mo_2	26370	10.0302499601974	0	Female	18mo	HCA	HCA_18mo_2	2	CA1-ProS Glut
759367	Female:HCA_18mo_2:GCGCAATGTTCATTTG-1	Female:HCA_18mo_2	8946	19.2628992628993	0	Female	18mo	HCA	HCA_18mo_2	2	DG Glut
759368	Female:HCA_18mo_2:GCGCAATGTTCCGGCT-1	Female:HCA_18mo_2	6601	16.8058968058968	0	Female	18mo	HCA	HCA_18mo_2	2	Oligo NN
759369	Female:HCA_18mo_2:GCGCAATGTTGTTGCT-1	Female:HCA_18mo_2	16238	11.2387612387612	0	Female	18mo	HCA	HCA_18mo_2	2	PAG Pou4f1 Ebf2 Glut
759370	Female:HCA_18mo_2:GCGCCTTGTAAATTGC-1	Female:HCA_18mo_2	9121	18.7707029812293	0	Female	18mo	HCA	HCA_18mo_2	2	Oligo NN
759371	Female:HCA_18mo_2:GCGCCTTGTTAGTGAT-1	Female:HCA_18mo_2	21824	16.8056713928274	0	Female	18mo	HCA	HCA_18mo_2	2	DG Glut
759372	Female:HCA_18mo_2:GCGCGATTCCTAAGTA-1	Female:HCA_18mo_2	7496	22.6997245179063	0	Female	18mo	HCA	HCA_18mo_2	2	Oligo NN
759373	Female:HCA_18mo_2:GCGCGATTCGCCTGTT-1	Female:HCA_18mo_2	15598	10.4823747680891	0	Female	18mo	HCA	HCA_18mo_2	2	DG Glut
759374	Female:HCA_18mo_2:GCGCGATTCGCTATAA-1	Female:HCA_18mo_2	19093	11.0359408033827	0	Female	18mo	HCA	HCA_18mo_2	2	DG Glut
759375	Female:HCA_18mo_2:GCGCGATTCGGGACCT-1	Female:HCA_18mo_2	19190	11.2428634167765	0	Female	18mo	HCA	HCA_18mo_2	2	CA2-FC-IG Glut
759376	Female:HCA_18mo_2:GCGCGATTCGTAACGT-1	Female:HCA_18mo_2	6869	10.2145045965271	0	Female	18mo	HCA	HCA_18mo_2	2	CA1-ProS Glut
759377	Female:HCA_18mo_2:GCGCGATTCTGCAAGT-1	Female:HCA_18mo_2	12029	14.4945963127781	0	Female	18mo	HCA	HCA_18mo_2	2	DG Glut
759378	Female:HCA_18mo_2:GCGCGATTCTTAATGG-1	Female:HCA_18mo_2	32716	9.73927438267347	0	Female	18mo	HCA	HCA_18mo_2	2	CA1-ProS Glut
759379	Female:HCA_18mo_2:GCGCTAGGTTACTTCA-1	Female:HCA_18mo_2	38579	9.32047750229568	0	Female	18mo	HCA	HCA_18mo_2	2	RLP Neur
759380	Female:HCA_18mo_2:GCGCTAGGTTCGCGCT-1	Female:HCA_18mo_2	15057	16.9005491153142	0	Female	18mo	HCA	HCA_18mo_2	2	DG Glut
759381	Female:HCA_18mo_2:GCGCTTAAGGCGGGTA-1	Female:HCA_18mo_2	8265	17.3692229558151	0	Female	18mo	HCA	HCA_18mo_2	2	DG Glut
759382	Female:HCA_18mo_2:GCGCTTGCAAACAACA-1	Female:HCA_18mo_2	30869	9.8989898989899	0	Female	18mo	HCA	HCA_18mo_2	2	PAG Pou4f1 Ebf2 Glut
759383	Female:HCA_18mo_2:GCGCTTGCAAGCTAAA-1	Female:HCA_18mo_2	32605	7.94205794205794	0	Female	18mo	HCA	HCA_18mo_2	2	CA1-ProS Glut
759384	Female:HCA_18mo_2:GCGCTTGCAAGCTTTG-1	Female:HCA_18mo_2	15743	12.5743415463042	0	Female	18mo	HCA	HCA_18mo_2	2	PAG Pou4f1 Ebf2 Glut
759385	Female:HCA_18mo_2:GCGCTTGCACTTAACG-1	Female:HCA_18mo_2	18142	10.6866537717602	0	Female	18mo	HCA	HCA_18mo_2	2	CA1-ProS Glut
759386	Female:HCA_18mo_2:GCGCTTGCATGAATCT-1	Female:HCA_18mo_2	7175	17.8235557545902	0	Female	18mo	HCA	HCA_18mo_2	2	Oligo NN
759387	Female:HCA_18mo_2:GCGGAACCAACGTGCT-1	Female:HCA_18mo_2	22275	10.713662537079	0	Female	18mo	HCA	HCA_18mo_2	2	Vip Gaba
759388	Female:HCA_18mo_2:GCGGAACCACCTGGTG-1	Female:HCA_18mo_2	23327	11.6225546605293	0	Female	18mo	HCA	HCA_18mo_2	2	DG Glut
759389	Female:HCA_18mo_2:GCGGAACCATTATGAC-1	Female:HCA_18mo_2	3388	18.0118946474087	0	Female	18mo	HCA	HCA_18mo_2	2	Oligo NN
759390	Female:HCA_18mo_2:GCGGAACCATTGCGTA-1	Female:HCA_18mo_2	7268	13.955773955774	0	Female	18mo	HCA	HCA_18mo_2	2	DG Glut
759391	Female:HCA_18mo_2:GCGGATACACATTGCA-1	Female:HCA_18mo_2	12195	14.2857142857143	0	Female	18mo	HCA	HCA_18mo_2	2	DG Glut
759392	Female:HCA_18mo_2:GCGGATACAGAGGGAG-1	Female:HCA_18mo_2	5720	23.1974921630094	0	Female	18mo	HCA	HCA_18mo_2	2	Oligo NN
759393	Female:HCA_18mo_2:GCGGATACAGTAGGTG-1	Female:HCA_18mo_2	8656	16.9791298195967	0	Female	18mo	HCA	HCA_18mo_2	2	Oligo NN
759395	Female:HCA_18mo_2:GCGGGTTTCCACCCTG-1	Female:HCA_18mo_2	29736	9.49174282507616	0	Female	18mo	HCA	HCA_18mo_2	2	CA1-ProS Glut
759396	Female:HCA_18mo_2:GCGGGTTTCCGCATGA-1	Female:HCA_18mo_2	21571	13.4545454545455	0	Female	18mo	HCA	HCA_18mo_2	2	DG Glut
759397	Female:HCA_18mo_2:GCGGGTTTCCTGAATA-1	Female:HCA_18mo_2	26795	10.9289617486339	0	Female	18mo	HCA	HCA_18mo_2	2	CA1-ProS Glut
759398	Female:HCA_18mo_2:GCGGGTTTCTAATCAG-1	Female:HCA_18mo_2	27657	10.206760748277	0	Female	18mo	HCA	HCA_18mo_2	2	CA1-ProS Glut
759400	Female:HCA_18mo_2:GCGGTTATCACATTGA-1	Female:HCA_18mo_2	11713	8.10429880197322	0	Female	18mo	HCA	HCA_18mo_2	2	CA3 Glut
759401	Female:HCA_18mo_2:GCGGTTGGTAAGTCGC-1	Female:HCA_18mo_2	6144	12.799043062201	0	Female	18mo	HCA	HCA_18mo_2	2	DG Glut
759402	Female:HCA_18mo_2:GCGGTTGGTAATGGCC-1	Female:HCA_18mo_2	37882	7.3008073008073	0	Female	18mo	HCA	HCA_18mo_2	2	CA1-ProS Glut
759403	Female:HCA_18mo_2:GCGGTTGGTACCCACC-1	Female:HCA_18mo_2	10187	9.77404098791382	0	Female	18mo	HCA	HCA_18mo_2	2	Sst Gaba
759404	Female:HCA_18mo_2:GCGGTTGGTACTTAGG-1	Female:HCA_18mo_2	22225	11.4979112790929	0	Female	18mo	HCA	HCA_18mo_2	2	CA3 Glut
759405	Female:HCA_18mo_2:GCGGTTGGTAGCTAAT-1	Female:HCA_18mo_2	26242	7.22534794196032	0	Female	18mo	HCA	HCA_18mo_2	2	Vip Gaba
759406	Female:HCA_18mo_2:GCGGTTGGTGGAGCAA-1	Female:HCA_18mo_2	3306	9.93657505285412	0	Female	18mo	HCA	HCA_18mo_2	2	CA1-ProS Glut
759407	Female:HCA_18mo_2:GCGGTTGGTTAACGGC-1	Female:HCA_18mo_2	18932	12.3750594954783	0	Female	18mo	HCA	HCA_18mo_2	2	DG Glut
759408	Female:HCA_18mo_2:GCGGTTGGTTTGCAGA-1	Female:HCA_18mo_2	12034	11.2781954887218	0	Female	18mo	HCA	HCA_18mo_2	2	CA1-ProS Glut
759409	Female:HCA_18mo_2:GCGTAACGTCCTTTAA-1	Female:HCA_18mo_2	8810	15.8829676071055	0	Female	18mo	HCA	HCA_18mo_2	2	Oligo NN
759410	Female:HCA_18mo_2:GCGTAACGTGTTGTAG-1	Female:HCA_18mo_2	19083	12.0943358193913	0	Female	18mo	HCA	HCA_18mo_2	2	DG Glut
759411	Female:HCA_18mo_2:GCGTAACGTTTAACGG-1	Female:HCA_18mo_2	15572	9.72972972972973	0	Female	18mo	HCA	HCA_18mo_2	2	DG Glut
759412	Female:HCA_18mo_2:GCGTGCTAGCTATGAC-1	Female:HCA_18mo_2	11306	16.7244968771686	0	Female	18mo	HCA	HCA_18mo_2	2	DG Glut
759413	Female:HCA_18mo_2:GCGTGCTAGCTTATGA-1	Female:HCA_18mo_2	31376	11.0743801652893	0	Female	18mo	HCA	HCA_18mo_2	2	CA2-FC-IG Glut
759414	Female:HCA_18mo_2:GCGTTTCTCACAGGAA-1	Female:HCA_18mo_2	5173	20.2479338842975	0	Female	18mo	HCA	HCA_18mo_2	2	Oligo NN
759415	Female:HCA_18mo_2:GCGTTTCTCAGAAACG-1	Female:HCA_18mo_2	42163	7.60942760942761	0	Female	18mo	HCA	HCA_18mo_2	2	CA3 Glut
759416	Female:HCA_18mo_2:GCGTTTCTCAGGGCCT-1	Female:HCA_18mo_2	5871	17.9257362355954	0	Female	18mo	HCA	HCA_18mo_2	2	Oligo NN
759417	Female:HCA_18mo_2:GCGTTTCTCATGGTTA-1	Female:HCA_18mo_2	36360	9.89264845767088	0	Female	18mo	HCA	HCA_18mo_2	2	CA3 Glut
759418	Female:HCA_18mo_2:GCGTTTCTCGACCTGA-1	Female:HCA_18mo_2	8825	15.530303030303	0	Female	18mo	HCA	HCA_18mo_2	2	DG Glut
759419	Female:HCA_18mo_2:GCTAACAGTACAAAGA-1	Female:HCA_18mo_2	7978	16.1038961038961	0	Female	18mo	HCA	HCA_18mo_2	2	DG Glut
759420	Female:HCA_18mo_2:GCTAACAGTTCACTGT-1	Female:HCA_18mo_2	6817	20.0845665961945	0	Female	18mo	HCA	HCA_18mo_2	2	Oligo NN
759421	Female:HCA_18mo_2:GCTAACCCACGGTACT-1	Female:HCA_18mo_2	25825	12.1673003802281	0	Female	18mo	HCA	HCA_18mo_2	2	Vip Gaba
759422	Female:HCA_18mo_2:GCTAACCCAGCATGGA-1	Female:HCA_18mo_2	39009	8.11955168119552	0	Female	18mo	HCA	HCA_18mo_2	2	Sst Gaba
759423	Female:HCA_18mo_2:GCTAACCCAGTTGCGT-1	Female:HCA_18mo_2	8040	13.1868131868132	0	Female	18mo	HCA	HCA_18mo_2	2	DG Glut
759424	Female:HCA_18mo_2:GCTAACCCATTAAGCT-1	Female:HCA_18mo_2	26282	9.81240981240981	0	Female	18mo	HCA	HCA_18mo_2	2	CA1-ProS Glut
759425	Female:HCA_18mo_2:GCTAAGAAGACTTACA-1	Female:HCA_18mo_2	23078	11.2233445566779	0	Female	18mo	HCA	HCA_18mo_2	2	DG Glut
759426	Female:HCA_18mo_2:GCTAAGAAGCCACATG-1	Female:HCA_18mo_2	11045	15.705996131528	0	Female	18mo	HCA	HCA_18mo_2	2	DG Glut
759427	Female:HCA_18mo_2:GCTAAGAAGCTTATGA-1	Female:HCA_18mo_2	20096	13.550135501355	0	Female	18mo	HCA	HCA_18mo_2	2	CA1-ProS Glut
759428	Female:HCA_18mo_2:GCTAAGAAGGAGTAAT-1	Female:HCA_18mo_2	3407	10.3305785123967	0	Female	18mo	HCA	HCA_18mo_2	2	CA1-ProS Glut
759429	Female:HCA_18mo_2:GCTAAGAAGGTTAGAG-1	Female:HCA_18mo_2	27631	9.66757123473541	0	Female	18mo	HCA	HCA_18mo_2	2	CA1-ProS Glut
759430	Female:HCA_18mo_2:GCTAAGAAGTGACCTG-1	Female:HCA_18mo_2	10588	10.762331838565	0	Female	18mo	HCA	HCA_18mo_2	2	CA1-ProS Glut
759431	Female:HCA_18mo_2:GCTAAGCGTATTGTCC-1	Female:HCA_18mo_2	4987	11.6666666666667	0	Female	18mo	HCA	HCA_18mo_2	2	CA1-ProS Glut
759432	Female:HCA_18mo_2:GCTAAGCGTTGAAGCC-1	Female:HCA_18mo_2	8513	12.0733021918793	0	Female	18mo	HCA	HCA_18mo_2	2	Oligo NN
759433	Female:HCA_18mo_2:GCTAAGTTCGACCTGA-1	Female:HCA_18mo_2	18749	10.3362391033624	0	Female	18mo	HCA	HCA_18mo_2	2	DG Glut
759434	Female:HCA_18mo_2:GCTAAGTTCGCGACAC-1	Female:HCA_18mo_2	10565	13.0987292277615	0	Female	18mo	HCA	HCA_18mo_2	2	DG Glut
759435	Female:HCA_18mo_2:GCTAATATCAAGCTTA-1	Female:HCA_18mo_2	3574	19.1699604743083	0	Female	18mo	HCA	HCA_18mo_2	2	Oligo NN
759436	Female:HCA_18mo_2:GCTAATATCATGTTTC-1	Female:HCA_18mo_2	10029	16.0658307210031	0	Female	18mo	HCA	HCA_18mo_2	2	DG Glut
759437	Female:HCA_18mo_2:GCTAATATCCCTCACG-1	Female:HCA_18mo_2	14130	10.6470106470106	0	Female	18mo	HCA	HCA_18mo_2	2	CA1-ProS Glut
759438	Female:HCA_18mo_2:GCTAATATCCTGAATA-1	Female:HCA_18mo_2	16423	12.2181818181818	0	Female	18mo	HCA	HCA_18mo_2	2	DG Glut
759439	Female:HCA_18mo_2:GCTAATATCCTTAGGG-1	Female:HCA_18mo_2	18893	11.4424242424242	0	Female	18mo	HCA	HCA_18mo_2	2	CA3 Glut
759440	Female:HCA_18mo_2:GCTAATATCGATATTG-1	Female:HCA_18mo_2	25374	10.198761811665	0	Female	18mo	HCA	HCA_18mo_2	2	PAG Pou4f1 Ebf2 Glut
759441	Female:HCA_18mo_2:GCTAATATCGGTACGC-1	Female:HCA_18mo_2	12280	14.9807938540333	0	Female	18mo	HCA	HCA_18mo_2	2	DG Glut
759442	Female:HCA_18mo_2:GCTAATATCTAAGGAG-1	Female:HCA_18mo_2	34498	7.43083003952569	0	Female	18mo	HCA	HCA_18mo_2	2	CA1-ProS Glut
759443	Female:HCA_18mo_2:GCTAGCCAGACTTATG-1	Female:HCA_18mo_2	7870	18.8902007083825	0	Female	18mo	HCA	HCA_18mo_2	2	VLMC NN
759444	Female:HCA_18mo_2:GCTAGCCAGAGGCTAA-1	Female:HCA_18mo_2	7628	17.6573426573427	0	Female	18mo	HCA	HCA_18mo_2	2	Oligo NN
759445	Female:HCA_18mo_2:GCTAGCCAGCCGCAAC-1	Female:HCA_18mo_2	6304	24.2424242424242	0	Female	18mo	HCA	HCA_18mo_2	2	Oligo NN
759446	Female:HCA_18mo_2:GCTAGCCAGCGATAAG-1	Female:HCA_18mo_2	28500	8.62708719851577	0	Female	18mo	HCA	HCA_18mo_2	2	Sst Gaba
759447	Female:HCA_18mo_2:GCTAGCCAGGATTGCT-1	Female:HCA_18mo_2	26986	10.1083032490975	0	Female	18mo	HCA	HCA_18mo_2	2	RLP Neur
759448	Female:HCA_18mo_2:GCTAGCCAGGCCGGAA-1	Female:HCA_18mo_2	25134	10.4344791484907	0	Female	18mo	HCA	HCA_18mo_2	2	DG Glut
759449	Female:HCA_18mo_2:GCTAGCCAGGCTGGCT-1	Female:HCA_18mo_2	27135	12.1433311214333	0	Female	18mo	HCA	HCA_18mo_2	2	RLP Neur
759450	Female:HCA_18mo_2:GCTAGCCAGGTGAAGC-1	Female:HCA_18mo_2	5463	23.973063973064	0	Female	18mo	HCA	HCA_18mo_2	2	Oligo NN
759451	Female:HCA_18mo_2:GCTAGCGGTTACTTCA-1	Female:HCA_18mo_2	23056	11.9110816191108	0	Female	18mo	HCA	HCA_18mo_2	2	DG Glut
759452	Female:HCA_18mo_2:GCTAGCGGTTATTGCC-1	Female:HCA_18mo_2	12216	12.8755364806867	0	Female	18mo	HCA	HCA_18mo_2	2	CA1-ProS Glut
759453	Female:HCA_18mo_2:GCTAGCTCAATAACCT-1	Female:HCA_18mo_2	23267	9.87611237131391	0	Female	18mo	HCA	HCA_18mo_2	2	DG Glut
759454	Female:HCA_18mo_2:GCTAGCTCACATACTG-1	Female:HCA_18mo_2	15634	9.63480963480963	0	Female	18mo	HCA	HCA_18mo_2	2	DG Glut
759455	Female:HCA_18mo_2:GCTAGCTCACCATATG-1	Female:HCA_18mo_2	25533	9.5049504950495	0	Female	18mo	HCA	HCA_18mo_2	2	CA1-ProS Glut
759456	Female:HCA_18mo_2:GCTAGCTCAGCAAATA-1	Female:HCA_18mo_2	26717	8.9572192513369	0	Female	18mo	HCA	HCA_18mo_2	2	CA1-ProS Glut
759457	Female:HCA_18mo_2:GCTAGCTCATTAGCGC-1	Female:HCA_18mo_2	6219	18.8389923329682	0	Female	18mo	HCA	HCA_18mo_2	2	Oligo NN
759458	Female:HCA_18mo_2:GCTAGTGTCAAGCTAC-1	Female:HCA_18mo_2	4828	16.6453265044814	0	Female	18mo	HCA	HCA_18mo_2	2	Oligo NN
759459	Female:HCA_18mo_2:GCTAGTGTCATCCTCA-1	Female:HCA_18mo_2	27348	10.1346801346801	0	Female	18mo	HCA	HCA_18mo_2	2	CA1-ProS Glut
759460	Female:HCA_18mo_2:GCTAGTGTCGCTTCTA-1	Female:HCA_18mo_2	2767	14.8051948051948	0	Female	18mo	HCA	HCA_18mo_2	2	DG Glut
759461	Female:HCA_18mo_2:GCTAGTGTCTCGCCCA-1	Female:HCA_18mo_2	13270	8.48484848484848	0	Female	18mo	HCA	HCA_18mo_2	2	CA1-ProS Glut
759462	Female:HCA_18mo_2:GCTATAGGTGAGACTC-1	Female:HCA_18mo_2	19894	11.883541295306	0	Female	18mo	HCA	HCA_18mo_2	2	RLP Neur
759463	Female:HCA_18mo_2:GCTATAGGTTCCAGGG-1	Female:HCA_18mo_2	5863	20.3274985883682	0	Female	18mo	HCA	HCA_18mo_2	2	Oligo NN
759464	Female:HCA_18mo_2:GCTATAGGTTGCATCT-1	Female:HCA_18mo_2	12702	12.8126906650397	0	Female	18mo	HCA	HCA_18mo_2	2	DG Glut
759465	Female:HCA_18mo_2:GCTATAGGTTGGGTTA-1	Female:HCA_18mo_2	3689	14.8148148148148	0	Female	18mo	HCA	HCA_18mo_2	2	RHP-COA Ndnf Gaba
759466	Female:HCA_18mo_2:GCTATAGGTTTGCTGT-1	Female:HCA_18mo_2	28731	9.74921630094044	0	Female	18mo	HCA	HCA_18mo_2	2	CA1-ProS Glut
759467	Female:HCA_18mo_2:GCTATCCTCAAACCGT-1	Female:HCA_18mo_2	8765	20.5569205569206	0	Female	18mo	HCA	HCA_18mo_2	2	Oligo NN
759468	Female:HCA_18mo_2:GCTATCCTCATGACCG-1	Female:HCA_18mo_2	14119	13.4146341463415	0	Female	18mo	HCA	HCA_18mo_2	2	DG Glut
759469	Female:HCA_18mo_2:GCTATCCTCCAGCACA-1	Female:HCA_18mo_2	17154	12.5909090909091	0	Female	18mo	HCA	HCA_18mo_2	2	DG Glut
759470	Female:HCA_18mo_2:GCTATCCTCGAAGTGA-1	Female:HCA_18mo_2	26529	11.7897727272727	0	Female	18mo	HCA	HCA_18mo_2	2	RLP Neur
759471	Female:HCA_18mo_2:GCTATCCTCTATTGTC-1	Female:HCA_18mo_2	40075	8.95448344288726	0	Female	18mo	HCA	HCA_18mo_2	2	CA1-ProS Glut
759472	Female:HCA_18mo_2:GCTATTGCACCTGCCT-1	Female:HCA_18mo_2	48389	8.11724915445321	0	Female	18mo	HCA	HCA_18mo_2	2	CA3 Glut
759473	Female:HCA_18mo_2:GCTATTGCACTAAGTT-1	Female:HCA_18mo_2	39480	7.857833655706	0	Female	18mo	HCA	HCA_18mo_2	2	CA2-FC-IG Glut
759474	Female:HCA_18mo_2:GCTATTGCACTTAGGC-1	Female:HCA_18mo_2	4113	9.85556499575191	0	Female	18mo	HCA	HCA_18mo_2	2	DG Glut
759476	Female:HCA_18mo_2:GCTCAACCAACCTGGT-1	Female:HCA_18mo_2	10359	15.8803222094361	0	Female	18mo	HCA	HCA_18mo_2	2	DG Glut
759477	Female:HCA_18mo_2:GCTCAACCATAATCAC-1	Female:HCA_18mo_2	2715	12.9476584022039	0	Female	18mo	HCA	HCA_18mo_2	2	CA1-ProS Glut
759479	Female:HCA_18mo_2:GCTCACAAGGAAGCAC-1	Female:HCA_18mo_2	7092	18.7996469549868	0	Female	18mo	HCA	HCA_18mo_2	2	HPF CR Glut
759480	Female:HCA_18mo_2:GCTCATTGTGTTTGCT-1	Female:HCA_18mo_2	15019	12.3034859876965	0	Female	18mo	HCA	HCA_18mo_2	2	DG Glut
759481	Female:HCA_18mo_2:GCTCATTGTTAATCGG-1	Female:HCA_18mo_2	4873	17.1052631578947	0	Female	18mo	HCA	HCA_18mo_2	2	Oligo NN
759482	Female:HCA_18mo_2:GCTCATTGTTGTGACA-1	Female:HCA_18mo_2	7629	17.7132146204311	0	Female	18mo	HCA	HCA_18mo_2	2	Oligo NN
759483	Female:HCA_18mo_2:GCTCCTTAGGCTAGAA-1	Female:HCA_18mo_2	18336	15.0218765192027	0	Female	18mo	HCA	HCA_18mo_2	2	PAG Pou4f1 Ebf2 Glut
759484	Female:HCA_18mo_2:GCTCGATCACTAAGTT-1	Female:HCA_18mo_2	41242	10.2996726265424	0	Female	18mo	HCA	HCA_18mo_2	2	CA3 Glut
759485	Female:HCA_18mo_2:GCTCGATCAGTAAAGC-1	Female:HCA_18mo_2	41711	8.65027829313544	0	Female	18mo	HCA	HCA_18mo_2	2	RLP Neur
759486	Female:HCA_18mo_2:GCTCGATCATTTAAGC-1	Female:HCA_18mo_2	36296	8.73638895923018	0	Female	18mo	HCA	HCA_18mo_2	2	CA2-FC-IG Glut
759487	Female:HCA_18mo_2:GCTCTGTTCACTAAGC-1	Female:HCA_18mo_2	29686	10.9606705351386	0	Female	18mo	HCA	HCA_18mo_2	2	CA1-ProS Glut
759488	Female:HCA_18mo_2:GCTCTGTTCAGGTTTA-1	Female:HCA_18mo_2	61917	6.63082437275986	0	Female	18mo	HCA	HCA_18mo_2	2	RLP Neur
759489	Female:HCA_18mo_2:GCTCTGTTCCTTGCGT-1	Female:HCA_18mo_2	7166	10.0313479623824	0	Female	18mo	HCA	HCA_18mo_2	2	CA1-ProS Glut
759490	Female:HCA_18mo_2:GCTCTGTTCGAAGTGA-1	Female:HCA_18mo_2	23335	11.8640955004591	0	Female	18mo	HCA	HCA_18mo_2	2	PAG Pou4f1 Ebf2 Glut
759491	Female:HCA_18mo_2:GCTCTGTTCTTGACCC-1	Female:HCA_18mo_2	31675	8.58812338632966	0	Female	18mo	HCA	HCA_18mo_2	2	Sncg Gaba
759492	Female:HCA_18mo_2:GCTCTGTTCTTGCATT-1	Female:HCA_18mo_2	6225	21.2951432129514	0	Female	18mo	HCA	HCA_18mo_2	2	Oligo NN
759493	Female:HCA_18mo_2:GCTGACATCCTCCCTC-1	Female:HCA_18mo_2	3578	17.6573426573427	0	Female	18mo	HCA	HCA_18mo_2	2	Oligo NN
759494	Female:HCA_18mo_2:GCTGACCAGCTCAATA-1	Female:HCA_18mo_2	12652	14.9589540893889	0	Female	18mo	HCA	HCA_18mo_2	2	DG Glut
759495	Female:HCA_18mo_2:GCTGACCAGCTCCTTA-1	Female:HCA_18mo_2	13328	10.2794731769997	0	Female	18mo	HCA	HCA_18mo_2	2	CA1-ProS Glut
759496	Female:HCA_18mo_2:GCTGACCAGGGTTAGA-1	Female:HCA_18mo_2	7278	15.5844155844156	0	Female	18mo	HCA	HCA_18mo_2	2	Oligo NN
759498	Female:HCA_18mo_2:GCTGAGGAGACTCGCA-1	Female:HCA_18mo_2	13357	13.5757575757576	0	Female	18mo	HCA	HCA_18mo_2	2	DG Glut
759499	Female:HCA_18mo_2:GCTGAGGAGCACAGGG-1	Female:HCA_18mo_2	13064	15.866530473272	0	Female	18mo	HCA	HCA_18mo_2	2	DG Glut
759500	Female:HCA_18mo_2:GCTGAGGAGCACGTTG-1	Female:HCA_18mo_2	16449	15.5314073681421	0	Female	18mo	HCA	HCA_18mo_2	2	DG Glut
759501	Female:HCA_18mo_2:GCTGAGGAGCCACAAT-1	Female:HCA_18mo_2	24707	12.0028409090909	0	Female	18mo	HCA	HCA_18mo_2	2	Sst Gaba
759502	Female:HCA_18mo_2:GCTGAGGAGGAGGTTA-1	Female:HCA_18mo_2	27681	13.4693159838228	0	Female	18mo	HCA	HCA_18mo_2	2	PAG Pou4f1 Ebf2 Glut
759503	Female:HCA_18mo_2:GCTGAGGAGGTTAGCT-1	Female:HCA_18mo_2	10138	17.6750079189104	0	Female	18mo	HCA	HCA_18mo_2	2	Oligo NN
759504	Female:HCA_18mo_2:GCTGATCCACCCTCAC-1	Female:HCA_18mo_2	26068	9.71460971460971	0	Female	18mo	HCA	HCA_18mo_2	2	CA2-FC-IG Glut
759505	Female:HCA_18mo_2:GCTGCAATCAAACACC-1	Female:HCA_18mo_2	12200	13.6518771331058	0	Female	18mo	HCA	HCA_18mo_2	2	DG Glut
759506	Female:HCA_18mo_2:GCTGCAATCAAGTGTC-1	Female:HCA_18mo_2	8393	9.92457324335053	0	Female	18mo	HCA	HCA_18mo_2	2	DG Glut
759507	Female:HCA_18mo_2:GCTGCAATCACCTGTC-1	Female:HCA_18mo_2	8060	9.70440602342443	0	Female	18mo	HCA	HCA_18mo_2	2	CA1-ProS Glut
759508	Female:HCA_18mo_2:GCTGCAATCATGCGTG-1	Female:HCA_18mo_2	23842	11.1028315946349	0	Female	18mo	HCA	HCA_18mo_2	2	CA1-ProS Glut
759509	Female:HCA_18mo_2:GCTGCAATCCGTCCAT-1	Female:HCA_18mo_2	5243	25.4029658284977	0	Female	18mo	HCA	HCA_18mo_2	2	Oligo NN
759510	Female:HCA_18mo_2:GCTGCAATCGGGACTC-1	Female:HCA_18mo_2	14459	13.3169533169533	0	Female	18mo	HCA	HCA_18mo_2	2	DG Glut
759511	Female:HCA_18mo_2:GCTGCACAGATAACCC-1	Female:HCA_18mo_2	7674	13.1198347107438	0	Female	18mo	HCA	HCA_18mo_2	2	DG Glut
759512	Female:HCA_18mo_2:GCTGCATCAGGAACAT-1	Female:HCA_18mo_2	7716	23.2264844981608	0	Female	18mo	HCA	HCA_18mo_2	2	Oligo NN
759513	Female:HCA_18mo_2:GCTGGATGTAACGTGC-1	Female:HCA_18mo_2	16873	14.1469489414695	0	Female	18mo	HCA	HCA_18mo_2	2	DG Glut
759514	Female:HCA_18mo_2:GCTGGATGTAATAGCT-1	Female:HCA_18mo_2	20571	11.9042083236457	0	Female	18mo	HCA	HCA_18mo_2	2	Lamp5 Lhx6 Gaba
759515	Female:HCA_18mo_2:GCTGGATGTGGTTATG-1	Female:HCA_18mo_2	18994	11.0299672626542	0	Female	18mo	HCA	HCA_18mo_2	2	CA1-ProS Glut
759516	Female:HCA_18mo_2:GCTGGATGTTGGCGTG-1	Female:HCA_18mo_2	27479	9.93809058325187	0	Female	18mo	HCA	HCA_18mo_2	2	CA3 Glut
759517	Female:HCA_18mo_2:GCTGGATGTTTAGCTC-1	Female:HCA_18mo_2	5184	19.899785254116	0	Female	18mo	HCA	HCA_18mo_2	2	Oligo NN
759518	Female:HCA_18mo_2:GCTGGTTCAGCACGAA-1	Female:HCA_18mo_2	10209	13.9504132231405	0	Female	18mo	HCA	HCA_18mo_2	2	OPC NN
759519	Female:HCA_18mo_2:GCTGGTTCATTATGGT-1	Female:HCA_18mo_2	6451	15.5047406581149	0	Female	18mo	HCA	HCA_18mo_2	2	DG Glut
759520	Female:HCA_18mo_2:GCTGTAAGTATTCGCT-1	Female:HCA_18mo_2	5928	21.0819854991634	0	Female	18mo	HCA	HCA_18mo_2	2	Oligo NN
759521	Female:HCA_18mo_2:GCTGTAAGTATTGAGT-1	Female:HCA_18mo_2	7131	19.0633608815427	0	Female	18mo	HCA	HCA_18mo_2	2	Oligo NN
759522	Female:HCA_18mo_2:GCTGTAAGTCACAGCG-1	Female:HCA_18mo_2	17331	15.1223776223776	0	Female	18mo	HCA	HCA_18mo_2	2	DG Glut
759523	Female:HCA_18mo_2:GCTGTAAGTGGATGTC-1	Female:HCA_18mo_2	17267	13.1208997188379	0	Female	18mo	HCA	HCA_18mo_2	2	DG Glut
759524	Female:HCA_18mo_2:GCTGTAAGTTGTGACA-1	Female:HCA_18mo_2	23332	9.73876698014629	0	Female	18mo	HCA	HCA_18mo_2	2	CA1-ProS Glut
759525	Female:HCA_18mo_2:GCTGTAAGTTGTTGTC-1	Female:HCA_18mo_2	21197	13.2630654369785	0	Female	18mo	HCA	HCA_18mo_2	2	CA1-ProS Glut
759526	Female:HCA_18mo_2:GCTGTACCAAGTGTTT-1	Female:HCA_18mo_2	6598	17.3826173826174	0	Female	18mo	HCA	HCA_18mo_2	2	Oligo NN
759527	Female:HCA_18mo_2:GCTGTACCAGGACACA-1	Female:HCA_18mo_2	15894	15.2043078872347	0	Female	18mo	HCA	HCA_18mo_2	2	CA1-ProS Glut
759528	Female:HCA_18mo_2:GCTGTACCATCGCTTT-1	Female:HCA_18mo_2	52038	7.04053927534875	0	Female	18mo	HCA	HCA_18mo_2	2	CA3 Glut
759529	Female:HCA_18mo_2:GCTGTGATCACGCGGT-1	Female:HCA_18mo_2	19246	11.31648434553	0	Female	18mo	HCA	HCA_18mo_2	2	DG Glut
759530	Female:HCA_18mo_2:GCTGTGATCCTAGTCC-1	Female:HCA_18mo_2	35591	9.92803642238214	0	Female	18mo	HCA	HCA_18mo_2	2	RHP-COA Ndnf Gaba
759531	Female:HCA_18mo_2:GCTGTGATCCTCAGTC-1	Female:HCA_18mo_2	13640	5.49378678875082	0	Female	18mo	HCA	HCA_18mo_2	2	RLP Neur
759532	Female:HCA_18mo_2:GCTGTGATCGCTAGCA-1	Female:HCA_18mo_2	22199	12.4401913875598	0	Female	18mo	HCA	HCA_18mo_2	2	DG Glut
759533	Female:HCA_18mo_2:GCTGTGCAGATTGAGG-1	Female:HCA_18mo_2	7249	11.4961271911945	0	Female	18mo	HCA	HCA_18mo_2	2	Oligo NN
759534	Female:HCA_18mo_2:GCTGTGCAGCATTATG-1	Female:HCA_18mo_2	15063	15.0295524908528	0	Female	18mo	HCA	HCA_18mo_2	2	DG Glut
759536	Female:HCA_18mo_2:GCTGTGCAGTTTGTCT-1	Female:HCA_18mo_2	10579	14.0456699698406	0	Female	18mo	HCA	HCA_18mo_2	2	DG Glut
759537	Female:HCA_18mo_2:GCTTAAATCCGGCTAA-1	Female:HCA_18mo_2	16788	11.8518518518519	0	Female	18mo	HCA	HCA_18mo_2	2	DG Glut
759538	Female:HCA_18mo_2:GCTTAAATCCTACCTA-1	Female:HCA_18mo_2	11267	13.2915360501567	0	Female	18mo	HCA	HCA_18mo_2	2	OPC NN
759539	Female:HCA_18mo_2:GCTTAAATCGAGGAGT-1	Female:HCA_18mo_2	18494	13.9689578713969	0	Female	18mo	HCA	HCA_18mo_2	2	DG Glut
759540	Female:HCA_18mo_2:GCTTAAATCTTAGCCC-1	Female:HCA_18mo_2	7054	14.2376142376142	0	Female	18mo	HCA	HCA_18mo_2	2	Oligo NN
759541	Female:HCA_18mo_2:GCTTAAATCTTAGGGT-1	Female:HCA_18mo_2	30638	9.44858420268256	0	Female	18mo	HCA	HCA_18mo_2	2	CA2-FC-IG Glut
759542	Female:HCA_18mo_2:GCTTAACAGCTAAGTC-1	Female:HCA_18mo_2	17756	10.0550964187328	0	Female	18mo	HCA	HCA_18mo_2	2	PAG Pou4f1 Ebf2 Glut
759543	Female:HCA_18mo_2:GCTTAACAGCTTTGTT-1	Female:HCA_18mo_2	10384	20.5248359887535	0	Female	18mo	HCA	HCA_18mo_2	2	DG Glut
759544	Female:HCA_18mo_2:GCTTAACAGGAGGACT-1	Female:HCA_18mo_2	3538	15.5844155844156	0	Female	18mo	HCA	HCA_18mo_2	2	DG Glut
759545	Female:HCA_18mo_2:GCTTACCTCATTGACA-1	Female:HCA_18mo_2	4957	22.3197492163009	0	Female	18mo	HCA	HCA_18mo_2	2	Oligo NN
759546	Female:HCA_18mo_2:GCTTACCTCATTTGTC-1	Female:HCA_18mo_2	3449	20.5220522052205	0	Female	18mo	HCA	HCA_18mo_2	2	Oligo NN
759547	Female:HCA_18mo_2:GCTTACCTCTTAATGG-1	Female:HCA_18mo_2	50072	8.43695311780418	0	Female	18mo	HCA	HCA_18mo_2	2	CA1-ProS Glut
759548	Female:HCA_18mo_2:GCTTCGCGTAATCGTG-1	Female:HCA_18mo_2	16282	12.2108660570199	0	Female	18mo	HCA	HCA_18mo_2	2	DG Glut
759549	Female:HCA_18mo_2:GCTTCGCGTAATGGCC-1	Female:HCA_18mo_2	8878	22.4989622249896	0	Female	18mo	HCA	HCA_18mo_2	2	Oligo NN
759550	Female:HCA_18mo_2:GCTTCGCGTCCAAGAC-1	Female:HCA_18mo_2	16753	13.6128120584079	0	Female	18mo	HCA	HCA_18mo_2	2	DG Glut
759551	Female:HCA_18mo_2:GCTTCGCGTCCTAATC-1	Female:HCA_18mo_2	6493	16.6666666666667	0	Female	18mo	HCA	HCA_18mo_2	2	Oligo NN
759552	Female:HCA_18mo_2:GCTTGACCAAGTGTCC-1	Female:HCA_18mo_2	10118	13.0909090909091	0	Female	18mo	HCA	HCA_18mo_2	2	DG Glut
759553	Female:HCA_18mo_2:GCTTGACCACAGGATG-1	Female:HCA_18mo_2	20007	10.0818612666954	0	Female	18mo	HCA	HCA_18mo_2	2	CA1-ProS Glut
759554	Female:HCA_18mo_2:GCTTGACCACATTGCA-1	Female:HCA_18mo_2	9366	15.3846153846154	0	Female	18mo	HCA	HCA_18mo_2	2	Oligo NN
759555	Female:HCA_18mo_2:GCTTGTTGTAACCTAG-1	Female:HCA_18mo_2	5995	9.52902519167579	0	Female	18mo	HCA	HCA_18mo_2	2	CA1-ProS Glut
759556	Female:HCA_18mo_2:GCTTGTTGTCAGTAAT-1	Female:HCA_18mo_2	20780	9.93563958165728	0	Female	18mo	HCA	HCA_18mo_2	2	RLP Neur
759557	Female:HCA_18mo_2:GCTTGTTGTGTTTCAC-1	Female:HCA_18mo_2	18321	9.82290436835891	0	Female	18mo	HCA	HCA_18mo_2	2	CA1-ProS Glut
759558	Female:HCA_18mo_2:GCTTGTTGTTGTAAAC-1	Female:HCA_18mo_2	13476	15.2245345016429	0	Female	18mo	HCA	HCA_18mo_2	2	HPF CR Glut
759559	Female:HCA_18mo_2:GCTTTACGTACCAGGT-1	Female:HCA_18mo_2	6005	17.8010471204189	0	Female	18mo	HCA	HCA_18mo_2	2	Oligo NN
759560	Female:HCA_18mo_2:GCTTTACGTTATCCGT-1	Female:HCA_18mo_2	17111	14.4723092998955	0	Female	18mo	HCA	HCA_18mo_2	2	RLP Neur
759561	Female:HCA_18mo_2:GCTTTACGTTGGATCA-1	Female:HCA_18mo_2	9240	13.2788559754852	0	Female	18mo	HCA	HCA_18mo_2	2	CA1-ProS Glut
759562	Female:HCA_18mo_2:GCTTTACGTTGTAAAC-1	Female:HCA_18mo_2	35530	10.6838780554793	0	Female	18mo	HCA	HCA_18mo_2	2	CA3 Glut
759563	Female:HCA_18mo_2:GCTTTATTCAATGACC-1	Female:HCA_18mo_2	6328	23.767082590612	0	Female	18mo	HCA	HCA_18mo_2	2	Oligo NN
759564	Female:HCA_18mo_2:GCTTTATTCGCTCACT-1	Female:HCA_18mo_2	19847	9.87497351133715	0	Female	18mo	HCA	HCA_18mo_2	2	CA1-ProS Glut
759565	Female:HCA_18mo_2:GCTTTATTCTGGCAAT-1	Female:HCA_18mo_2	4966	13.9952153110048	0	Female	18mo	HCA	HCA_18mo_2	2	Oligo NN
759566	Female:HCA_18mo_2:GCTTTCATCATCCACC-1	Female:HCA_18mo_2	24060	12.2545454545455	0	Female	18mo	HCA	HCA_18mo_2	2	RLP Neur
759567	Female:HCA_18mo_2:GCTTTCATCGCAAACT-1	Female:HCA_18mo_2	6492	12.4340175953079	0	Female	18mo	HCA	HCA_18mo_2	2	SNc-VTA-RAmb Foxa1 Dopa
759568	Female:HCA_18mo_2:GCTTTCATCTCACACC-1	Female:HCA_18mo_2	5752	22.1090909090909	0	Female	18mo	HCA	HCA_18mo_2	2	DG Glut
759569	Female:HCA_18mo_2:GCTTTCATCTGCAACG-1	Female:HCA_18mo_2	18265	10.7286968905768	0	Female	18mo	HCA	HCA_18mo_2	2	CA1-ProS Glut
759570	Female:HCA_18mo_2:GCTTTGTGTAACGGGA-1	Female:HCA_18mo_2	7437	17.5494071146245	0	Female	18mo	HCA	HCA_18mo_2	2	Oligo NN
759571	Female:HCA_18mo_2:GCTTTGTGTTACCGGG-1	Female:HCA_18mo_2	11029	19.5121951219512	0	Female	18mo	HCA	HCA_18mo_2	2	Astroependymal NN
759572	Female:HCA_18mo_2:GCTTTGTGTTAGACCA-1	Female:HCA_18mo_2	15178	12.3415977961432	0	Female	18mo	HCA	HCA_18mo_2	2	CA1-ProS Glut
759573	Female:HCA_18mo_2:GCTTTGTGTTCCTGTG-1	Female:HCA_18mo_2	32307	9.75609756097561	0	Female	18mo	HCA	HCA_18mo_2	2	CA1-ProS Glut
759574	Female:HCA_18mo_2:GGAAACTCAACCTAAT-1	Female:HCA_18mo_2	28644	8.55099956223552	0	Female	18mo	HCA	HCA_18mo_2	2	CA1-ProS Glut
759575	Female:HCA_18mo_2:GGAAACTCAAGGAATC-1	Female:HCA_18mo_2	5886	18.3982683982684	0	Female	18mo	HCA	HCA_18mo_2	2	Oligo NN
759576	Female:HCA_18mo_2:GGAAACTCAAGTGTTT-1	Female:HCA_18mo_2	4364	21.3286713286713	0	Female	18mo	HCA	HCA_18mo_2	2	Oligo NN
759577	Female:HCA_18mo_2:GGAAACTCAGAATGAC-1	Female:HCA_18mo_2	3898	21.7854217854218	0	Female	18mo	HCA	HCA_18mo_2	2	Oligo NN
759578	Female:HCA_18mo_2:GGAACAATCCAACTGG-1	Female:HCA_18mo_2	38259	7.60078549150976	0	Female	18mo	HCA	HCA_18mo_2	2	DG Glut
759579	Female:HCA_18mo_2:GGAACAATCGCTATGG-1	Female:HCA_18mo_2	22967	9.46693209466932	0	Female	18mo	HCA	HCA_18mo_2	2	CA1-ProS Glut
759580	Female:HCA_18mo_2:GGAACCACAAGTGAAC-1	Female:HCA_18mo_2	2964	10.955710955711	0	Female	18mo	HCA	HCA_18mo_2	2	DG Glut
759581	Female:HCA_18mo_2:GGAACCACAATTGAAG-1	Female:HCA_18mo_2	11553	13.1836291198841	0	Female	18mo	HCA	HCA_18mo_2	2	DG Glut
759582	Female:HCA_18mo_2:GGAACCACACAAAGAC-1	Female:HCA_18mo_2	6360	19.3246753246753	0	Female	18mo	HCA	HCA_18mo_2	2	Oligo NN
759583	Female:HCA_18mo_2:GGAACCACAGCCTGCA-1	Female:HCA_18mo_2	6076	15.7248157248157	0	Female	18mo	HCA	HCA_18mo_2	2	Oligo NN
759584	Female:HCA_18mo_2:GGAACCACAGCTACGT-1	Female:HCA_18mo_2	8543	12.430426716141	0	Female	18mo	HCA	HCA_18mo_2	2	DG Glut
759585	Female:HCA_18mo_2:GGAACCACATAATCAC-1	Female:HCA_18mo_2	3721	13.4469696969697	0	Female	18mo	HCA	HCA_18mo_2	2	DG Glut
759586	Female:HCA_18mo_2:GGAACCTGTCCTCCAA-1	Female:HCA_18mo_2	15299	16.4473684210526	0	Female	18mo	HCA	HCA_18mo_2	2	DG Glut
759587	Female:HCA_18mo_2:GGAACCTGTGATTACG-1	Female:HCA_18mo_2	19883	9.31577256665596	0	Female	18mo	HCA	HCA_18mo_2	2	DG Glut
759588	Female:HCA_18mo_2:GGAACCTGTGTTGTAG-1	Female:HCA_18mo_2	23817	11.1914600550964	0	Female	18mo	HCA	HCA_18mo_2	2	DG Glut
759589	Female:HCA_18mo_2:GGAACGGTCATCCACC-1	Female:HCA_18mo_2	8798	22.1590909090909	0	Female	18mo	HCA	HCA_18mo_2	2	HPF CR Glut
759590	Female:HCA_18mo_2:GGAACGGTCATGCTTT-1	Female:HCA_18mo_2	30471	9.4988344988345	0	Female	18mo	HCA	HCA_18mo_2	2	CA1-ProS Glut
759591	Female:HCA_18mo_2:GGAACGGTCATTGCAA-1	Female:HCA_18mo_2	8999	14.4951822371177	0	Female	18mo	HCA	HCA_18mo_2	2	DG Glut
759592	Female:HCA_18mo_2:GGAACGGTCCATTACT-1	Female:HCA_18mo_2	25063	11.5360501567398	0	Female	18mo	HCA	HCA_18mo_2	2	RLP Neur
759593	Female:HCA_18mo_2:GGAACGGTCCTTAGGG-1	Female:HCA_18mo_2	17767	14.7878787878788	0	Female	18mo	HCA	HCA_18mo_2	2	DG Glut
759594	Female:HCA_18mo_2:GGAACGGTCTCACATT-1	Female:HCA_18mo_2	3726	21.9251336898396	0	Female	18mo	HCA	HCA_18mo_2	2	Oligo NN
759595	Female:HCA_18mo_2:GGAAGCTAGCGGATAA-1	Female:HCA_18mo_2	14625	9.47426067907995	0	Female	18mo	HCA	HCA_18mo_2	2	CA1-ProS Glut
759596	Female:HCA_18mo_2:GGAAGCTAGTAACCAC-1	Female:HCA_18mo_2	28820	10.8610861086109	0	Female	18mo	HCA	HCA_18mo_2	2	CA2-FC-IG Glut
759597	Female:HCA_18mo_2:GGAAGTATCCCTGATC-1	Female:HCA_18mo_2	19675	10.9649122807018	0	Female	18mo	HCA	HCA_18mo_2	2	DG Glut
759599	Female:HCA_18mo_2:GGAAGTATCTTGGACG-1	Female:HCA_18mo_2	27263	9.32486631016043	0	Female	18mo	HCA	HCA_18mo_2	2	RLP Neur
759600	Female:HCA_18mo_2:GGAATCTTCATAAGCC-1	Female:HCA_18mo_2	28103	8.46508563899868	0	Female	18mo	HCA	HCA_18mo_2	2	CA3 Glut
759601	Female:HCA_18mo_2:GGAATCTTCATTACGA-1	Female:HCA_18mo_2	4613	26.8704746580853	0	Female	18mo	HCA	HCA_18mo_2	2	Oligo NN
759602	Female:HCA_18mo_2:GGAATCTTCCGGTTAG-1	Female:HCA_18mo_2	14265	13.9374820762833	0	Female	18mo	HCA	HCA_18mo_2	2	DG Glut
759603	Female:HCA_18mo_2:GGAATCTTCCTGGCTT-1	Female:HCA_18mo_2	22166	9.1958041958042	0	Female	18mo	HCA	HCA_18mo_2	2	CA1-ProS Glut
759604	Female:HCA_18mo_2:GGAATCTTCTTAGGAC-1	Female:HCA_18mo_2	7560	16.8224299065421	0	Female	18mo	HCA	HCA_18mo_2	2	Oligo NN
759605	Female:HCA_18mo_2:GGACAGCCACAATGTT-1	Female:HCA_18mo_2	6752	24.6928746928747	0	Female	18mo	HCA	HCA_18mo_2	2	Oligo NN
759606	Female:HCA_18mo_2:GGACAGCCACGTAAGG-1	Female:HCA_18mo_2	18500	16.2765378334241	0	Female	18mo	HCA	HCA_18mo_2	2	DG Glut
759607	Female:HCA_18mo_2:GGACAGCCATGAATAG-1	Female:HCA_18mo_2	9211	21.3373403456048	0	Female	18mo	HCA	HCA_18mo_2	2	Oligo NN
759608	Female:HCA_18mo_2:GGACATAAGTAACTCA-1	Female:HCA_18mo_2	22515	14.7579693034238	0	Female	18mo	HCA	HCA_18mo_2	2	DG Glut
759610	Female:HCA_18mo_2:GGACCTCAGAAGGTGC-1	Female:HCA_18mo_2	7812	17.215634606939	0	Female	18mo	HCA	HCA_18mo_2	2	Oligo NN
759611	Female:HCA_18mo_2:GGACCTCAGACAACGA-1	Female:HCA_18mo_2	7590	18.6799501867995	0	Female	18mo	HCA	HCA_18mo_2	2	Oligo NN
759612	Female:HCA_18mo_2:GGACCTCAGTATTGTG-1	Female:HCA_18mo_2	4524	6.74931129476584	0	Female	18mo	HCA	HCA_18mo_2	2	PAG Pou4f1 Ebf2 Glut
759613	Female:HCA_18mo_2:GGACGAAGTAAACAAG-1	Female:HCA_18mo_2	11327	17.6056338028169	0	Female	18mo	HCA	HCA_18mo_2	2	Oligo NN
759614	Female:HCA_18mo_2:GGACGAAGTCACAGAC-1	Female:HCA_18mo_2	8294	9.25619834710744	0	Female	18mo	HCA	HCA_18mo_2	2	CA2-FC-IG Glut
759615	Female:HCA_18mo_2:GGACGAAGTGGAAGGC-1	Female:HCA_18mo_2	9154	13.9928698752228	0	Female	18mo	HCA	HCA_18mo_2	2	DG Glut
759616	Female:HCA_18mo_2:GGACGGATCCTTGCAC-1	Female:HCA_18mo_2	18771	8.97465705649849	0	Female	18mo	HCA	HCA_18mo_2	2	CA1-ProS Glut
759617	Female:HCA_18mo_2:GGACTAAAGCGAAGTA-1	Female:HCA_18mo_2	9400	18.0165289256198	0	Female	18mo	HCA	HCA_18mo_2	2	DG Glut
759618	Female:HCA_18mo_2:GGACTAAAGCTTATGA-1	Female:HCA_18mo_2	11913	16.8606480025165	0	Female	18mo	HCA	HCA_18mo_2	2	HPF CR Glut
759619	Female:HCA_18mo_2:GGACTAAAGGTAAGCA-1	Female:HCA_18mo_2	24008	11.403230915426	0	Female	18mo	HCA	HCA_18mo_2	2	DG Glut
759620	Female:HCA_18mo_2:GGAGCAAGTCTATCGT-1	Female:HCA_18mo_2	28894	9.32105868814729	0	Female	18mo	HCA	HCA_18mo_2	2	CA3 Glut
759621	Female:HCA_18mo_2:GGAGCAAGTGCAATAT-1	Female:HCA_18mo_2	3448	13.5938827527613	0	Female	18mo	HCA	HCA_18mo_2	2	DG Glut
759622	Female:HCA_18mo_2:GGAGCAAGTTAGTTGG-1	Female:HCA_18mo_2	7064	20.9436133486766	0	Female	18mo	HCA	HCA_18mo_2	2	Oligo NN
759623	Female:HCA_18mo_2:GGAGCAAGTTGTAAAC-1	Female:HCA_18mo_2	6012	19.8247535596933	0	Female	18mo	HCA	HCA_18mo_2	2	Oligo NN
759624	Female:HCA_18mo_2:GGAGCATAGAGCCGCT-1	Female:HCA_18mo_2	38361	9.27324824172962	0	Female	18mo	HCA	HCA_18mo_2	2	CA3 Glut
759625	Female:HCA_18mo_2:GGAGCATAGCATTTCT-1	Female:HCA_18mo_2	21394	11.7619493908154	0	Female	18mo	HCA	HCA_18mo_2	2	CA1-ProS Glut
759626	Female:HCA_18mo_2:GGAGCATAGGCAGGTG-1	Female:HCA_18mo_2	23834	11.0639867232159	0	Female	18mo	HCA	HCA_18mo_2	2	RLP Neur
759627	Female:HCA_18mo_2:GGAGCATAGGTCCACA-1	Female:HCA_18mo_2	24944	13.5396518375242	0	Female	18mo	HCA	HCA_18mo_2	2	DG Glut
759628	Female:HCA_18mo_2:GGAGCGATCCCTGACT-1	Female:HCA_18mo_2	9539	8.74568469505178	0	Female	18mo	HCA	HCA_18mo_2	2	CA1-ProS Glut
759629	Female:HCA_18mo_2:GGAGCGATCGCAGGCT-1	Female:HCA_18mo_2	10896	14.040014040014	0	Female	18mo	HCA	HCA_18mo_2	2	DG Glut
759630	Female:HCA_18mo_2:GGAGGTTAGCACCACA-1	Female:HCA_18mo_2	23805	10.122230710466	0	Female	18mo	HCA	HCA_18mo_2	2	CA1-ProS Glut
759631	Female:HCA_18mo_2:GGAGGTTAGCGTGCGT-1	Female:HCA_18mo_2	15426	14.7212304312002	0	Female	18mo	HCA	HCA_18mo_2	2	DG Glut
759632	Female:HCA_18mo_2:GGAGGTTAGCTTAGCG-1	Female:HCA_18mo_2	13189	12.6025598949787	0	Female	18mo	HCA	HCA_18mo_2	2	CA1-ProS Glut
759633	Female:HCA_18mo_2:GGAGGTTAGGCGCACT-1	Female:HCA_18mo_2	26536	12.7823691460055	0	Female	18mo	HCA	HCA_18mo_2	2	CA3 Glut
759634	Female:HCA_18mo_2:GGAGGTTAGGCTAGAA-1	Female:HCA_18mo_2	7467	23.4053239578101	0	Female	18mo	HCA	HCA_18mo_2	2	HPF CR Glut
759635	Female:HCA_18mo_2:GGAGTCTGTCGACTAA-1	Female:HCA_18mo_2	9085	13.8294138294138	0	Female	18mo	HCA	HCA_18mo_2	2	Oligo NN
759636	Female:HCA_18mo_2:GGAGTCTGTCTCAGCC-1	Female:HCA_18mo_2	18447	13.00395256917	0	Female	18mo	HCA	HCA_18mo_2	2	DG Glut
759637	Female:HCA_18mo_2:GGAGTCTGTTTGCGCC-1	Female:HCA_18mo_2	15469	13.7862137862138	0	Female	18mo	HCA	HCA_18mo_2	2	DG Glut
759638	Female:HCA_18mo_2:GGAGTCTGTTTGTCTA-1	Female:HCA_18mo_2	8090	13.3333333333333	0	Female	18mo	HCA	HCA_18mo_2	2	Oligo NN
759639	Female:HCA_18mo_2:GGAGTGAGTGAGGTGA-1	Female:HCA_18mo_2	18163	12.4055049428184	0	Female	18mo	HCA	HCA_18mo_2	2	DG Glut
759640	Female:HCA_18mo_2:GGAGTGAGTTAAGTGT-1	Female:HCA_18mo_2	11409	14.5966709346991	0	Female	18mo	HCA	HCA_18mo_2	2	DG Glut
759641	Female:HCA_18mo_2:GGAGTGAGTTTCGCGC-1	Female:HCA_18mo_2	6591	18.3359013867488	0	Female	18mo	HCA	HCA_18mo_2	2	DG Glut
759642	Female:HCA_18mo_2:GGATAACCACAAAGGT-1	Female:HCA_18mo_2	23988	11.7050331642606	0	Female	18mo	HCA	HCA_18mo_2	2	CA1-ProS Glut
759643	Female:HCA_18mo_2:GGATAACCACTAAGTT-1	Female:HCA_18mo_2	13272	10.8981380065717	0	Female	18mo	HCA	HCA_18mo_2	2	DG Glut
759644	Female:HCA_18mo_2:GGATAACCAGGACCTT-1	Female:HCA_18mo_2	3662	17.5401069518717	0	Female	18mo	HCA	HCA_18mo_2	2	DG Glut
759645	Female:HCA_18mo_2:GGATAACCAGGCTTCG-1	Female:HCA_18mo_2	7028	21.5697346132129	0	Female	18mo	HCA	HCA_18mo_2	2	Oligo NN
759646	Female:HCA_18mo_2:GGATACTTCATTACAG-1	Female:HCA_18mo_2	2653	15.5844155844156	0	Female	18mo	HCA	HCA_18mo_2	2	Oligo NN
759647	Female:HCA_18mo_2:GGATACTTCGCTTCTA-1	Female:HCA_18mo_2	17873	11.9365399143792	0	Female	18mo	HCA	HCA_18mo_2	2	CA2-FC-IG Glut
759648	Female:HCA_18mo_2:GGATACTTCGGTTAGT-1	Female:HCA_18mo_2	14663	9.30735930735931	0	Female	18mo	HCA	HCA_18mo_2	2	DG-PIR Ex IMN
759649	Female:HCA_18mo_2:GGATACTTCTAATCAG-1	Female:HCA_18mo_2	14688	13.1386861313869	0	Female	18mo	HCA	HCA_18mo_2	2	CEA-BST Gaba
759650	Female:HCA_18mo_2:GGATACTTCTAATCTC-1	Female:HCA_18mo_2	21964	11.8242559222515	0	Female	18mo	HCA	HCA_18mo_2	2	DG Glut
759651	Female:HCA_18mo_2:GGATGAATCCCTGGTT-1	Female:HCA_18mo_2	3712	13.9577594123049	0	Female	18mo	HCA	HCA_18mo_2	2	DG Glut
759652	Female:HCA_18mo_2:GGATGGCCACCAACCG-1	Female:HCA_18mo_2	9774	17.2248803827751	0	Female	18mo	HCA	HCA_18mo_2	2	Oligo NN
759653	Female:HCA_18mo_2:GGATGGCCACGAATTT-1	Female:HCA_18mo_2	9262	17.8321678321678	0	Female	18mo	HCA	HCA_18mo_2	2	Oligo NN
759654	Female:HCA_18mo_2:GGATGGCCAGCAAGGC-1	Female:HCA_18mo_2	37099	10.0517368810052	0	Female	18mo	HCA	HCA_18mo_2	2	CA3 Glut
759655	Female:HCA_18mo_2:GGATGTAAGACAGGCG-1	Female:HCA_18mo_2	5937	18.4989429175476	0	Female	18mo	HCA	HCA_18mo_2	2	Oligo NN
759656	Female:HCA_18mo_2:GGATGTAAGCATGTCG-1	Female:HCA_18mo_2	17991	12.987012987013	0	Female	18mo	HCA	HCA_18mo_2	2	DG Glut
759657	Female:HCA_18mo_2:GGATGTAAGCCTCTCG-1	Female:HCA_18mo_2	7706	18.1818181818182	0	Female	18mo	HCA	HCA_18mo_2	2	Oligo NN
759658	Female:HCA_18mo_2:GGATTATGTGAGAAAC-1	Female:HCA_18mo_2	6749	10.0185528756957	0	Female	18mo	HCA	HCA_18mo_2	2	MB-MY Tph2 Glut-Sero
759659	Female:HCA_18mo_2:GGATTATGTTGAATCG-1	Female:HCA_18mo_2	3710	11.529933481153	0	Female	18mo	HCA	HCA_18mo_2	2	DG Glut
759660	Female:HCA_18mo_2:GGATTCAGTTCGGGAT-1	Female:HCA_18mo_2	6339	11.0731373889269	0	Female	18mo	HCA	HCA_18mo_2	2	CA2-FC-IG Glut
759661	Female:HCA_18mo_2:GGATTCAGTTTGTCTA-1	Female:HCA_18mo_2	2930	11.6363636363636	0	Female	18mo	HCA	HCA_18mo_2	2	RLP Neur
759662	Female:HCA_18mo_2:GGATTGCGTACGCGCA-1	Female:HCA_18mo_2	16113	14.4124168514412	0	Female	18mo	HCA	HCA_18mo_2	2	DG Glut
759663	Female:HCA_18mo_2:GGATTGCGTTCAAGAT-1	Female:HCA_18mo_2	8075	18.9827793352022	0	Female	18mo	HCA	HCA_18mo_2	2	Oligo NN
759664	Female:HCA_18mo_2:GGATTGCGTTTATCTG-1	Female:HCA_18mo_2	6136	17.6904176904177	0	Female	18mo	HCA	HCA_18mo_2	2	Oligo NN
759665	Female:HCA_18mo_2:GGATTTATCATGGTGT-1	Female:HCA_18mo_2	34249	8.23600240818784	0	Female	18mo	HCA	HCA_18mo_2	2	RLP Neur
759666	Female:HCA_18mo_2:GGATTTATCATTGCAA-1	Female:HCA_18mo_2	5936	13.0382775119617	0	Female	18mo	HCA	HCA_18mo_2	2	DG Glut
759667	Female:HCA_18mo_2:GGATTTATCCACCCTG-1	Female:HCA_18mo_2	6150	12.2786304604486	0	Female	18mo	HCA	HCA_18mo_2	2	DG Glut
759668	Female:HCA_18mo_2:GGATTTATCCGGGACT-1	Female:HCA_18mo_2	12427	12.3726895511128	0	Female	18mo	HCA	HCA_18mo_2	2	CA1-ProS Glut
759669	Female:HCA_18mo_2:GGATTTATCGGTACGC-1	Female:HCA_18mo_2	23472	10.9908069458631	0	Female	18mo	HCA	HCA_18mo_2	2	CA3 Glut
759670	Female:HCA_18mo_2:GGCAAATCAAGGTATA-1	Female:HCA_18mo_2	8862	8.34807216130173	0	Female	18mo	HCA	HCA_18mo_2	2	Vip Gaba
759671	Female:HCA_18mo_2:GGCAAATCAAGTCGCT-1	Female:HCA_18mo_2	11483	9.91735537190083	0	Female	18mo	HCA	HCA_18mo_2	2	DG Glut
759672	Female:HCA_18mo_2:GGCAAATCACTTACAG-1	Female:HCA_18mo_2	5936	11.5415019762846	0	Female	18mo	HCA	HCA_18mo_2	2	CA3 Glut
759673	Female:HCA_18mo_2:GGCAAATCAGGCTTGT-1	Female:HCA_18mo_2	8130	16.3951655281135	0	Female	18mo	HCA	HCA_18mo_2	2	DG Glut
759674	Female:HCA_18mo_2:GGCAAATCATGTCAAT-1	Female:HCA_18mo_2	3448	27.012987012987	0	Female	18mo	HCA	HCA_18mo_2	2	Oligo NN
759675	Female:HCA_18mo_2:GGCAAGCCAAACGGGC-1	Female:HCA_18mo_2	3520	18.8197767145136	0	Female	18mo	HCA	HCA_18mo_2	2	Oligo NN
759676	Female:HCA_18mo_2:GGCAAGCCACTTCACT-1	Female:HCA_18mo_2	7396	15.7427937915743	0	Female	18mo	HCA	HCA_18mo_2	2	DG Glut
759677	Female:HCA_18mo_2:GGCAAGCCAGCTTAAT-1	Female:HCA_18mo_2	26324	10.6466729147142	0	Female	18mo	HCA	HCA_18mo_2	2	RLP Neur
759678	Female:HCA_18mo_2:GGCAATCGTGTGAGGA-1	Female:HCA_18mo_2	3202	17.2905525846702	0	Female	18mo	HCA	HCA_18mo_2	2	Oligo NN
759679	Female:HCA_18mo_2:GGCAGGATCAATGAGG-1	Female:HCA_18mo_2	3657	7.64655904842821	0	Female	18mo	HCA	HCA_18mo_2	2	DG Glut
759680	Female:HCA_18mo_2:GGCAGGATCAGCCAAT-1	Female:HCA_18mo_2	28319	9.62764173096276	0	Female	18mo	HCA	HCA_18mo_2	2	CA1-ProS Glut
759681	Female:HCA_18mo_2:GGCAGGATCATCACTT-1	Female:HCA_18mo_2	14137	12.4960949703218	0	Female	18mo	HCA	HCA_18mo_2	2	DG Glut
759682	Female:HCA_18mo_2:GGCAGGATCCTACCTA-1	Female:HCA_18mo_2	28746	11.8263718263718	0	Female	18mo	HCA	HCA_18mo_2	2	CA1-ProS Glut
759683	Female:HCA_18mo_2:GGCAGGATCTGTAATG-1	Female:HCA_18mo_2	19903	10.9637143971908	0	Female	18mo	HCA	HCA_18mo_2	2	DG Glut
759684	Female:HCA_18mo_2:GGCATGGAGATGCCTG-1	Female:HCA_18mo_2	16573	14.025974025974	0	Female	18mo	HCA	HCA_18mo_2	2	DG Glut
759685	Female:HCA_18mo_2:GGCATTAGTGGATGTC-1	Female:HCA_18mo_2	10394	14.7312541473125	0	Female	18mo	HCA	HCA_18mo_2	2	Oligo NN
759686	Female:HCA_18mo_2:GGCATTAGTTAGCAGC-1	Female:HCA_18mo_2	18768	11.4918941104043	0	Female	18mo	HCA	HCA_18mo_2	2	PAG Pou4f1 Ebf2 Glut
759687	Female:HCA_18mo_2:GGCATTGTCGAGGAGT-1	Female:HCA_18mo_2	16819	11.5216334467671	0	Female	18mo	HCA	HCA_18mo_2	2	DG Glut
759688	Female:HCA_18mo_2:GGCATTGTCGATAACC-1	Female:HCA_18mo_2	4218	17.7685950413223	0	Female	18mo	HCA	HCA_18mo_2	2	Oligo NN
759689	Female:HCA_18mo_2:GGCATTGTCGCTATGG-1	Female:HCA_18mo_2	9982	9.44206008583691	0	Female	18mo	HCA	HCA_18mo_2	2	CA1-ProS Glut
759690	Female:HCA_18mo_2:GGCCAACTCATCACTT-1	Female:HCA_18mo_2	22064	12.2123490544543	0	Female	18mo	HCA	HCA_18mo_2	2	Vip Gaba
759691	Female:HCA_18mo_2:GGCCAACTCGCAACAT-1	Female:HCA_18mo_2	12441	15.8288770053476	0	Female	18mo	HCA	HCA_18mo_2	2	DG Glut
759692	Female:HCA_18mo_2:GGCCAACTCGCATTAA-1	Female:HCA_18mo_2	25331	10.1252041371802	0	Female	18mo	HCA	HCA_18mo_2	2	CA1-ProS Glut
759693	Female:HCA_18mo_2:GGCCAACTCGCGCTAA-1	Female:HCA_18mo_2	7608	16.7832167832168	0	Female	18mo	HCA	HCA_18mo_2	2	Oligo NN
759695	Female:HCA_18mo_2:GGCCATCAGATGGACA-1	Female:HCA_18mo_2	9198	20.4974271012007	0	Female	18mo	HCA	HCA_18mo_2	2	Oligo NN
759696	Female:HCA_18mo_2:GGCCATCAGCGCAATT-1	Female:HCA_18mo_2	18177	13.8792505204719	0	Female	18mo	HCA	HCA_18mo_2	2	DG Glut
759697	Female:HCA_18mo_2:GGCCGTTAGTAACGGA-1	Female:HCA_18mo_2	10154	15.3077163386442	0	Female	18mo	HCA	HCA_18mo_2	2	Oligo NN
759698	Female:HCA_18mo_2:GGCCGTTAGTCAGGCC-1	Female:HCA_18mo_2	16985	10.6660666066607	0	Female	18mo	HCA	HCA_18mo_2	2	RLP Neur
759699	Female:HCA_18mo_2:GGCCTAATCAGTTCCC-1	Female:HCA_18mo_2	3996	27.6179516685846	0	Female	18mo	HCA	HCA_18mo_2	2	Oligo NN
759700	Female:HCA_18mo_2:GGCCTAATCGCTAAGT-1	Female:HCA_18mo_2	29002	9.79491888582798	0	Female	18mo	HCA	HCA_18mo_2	2	CA1-ProS Glut
759701	Female:HCA_18mo_2:GGCCTAATCTCGCCCA-1	Female:HCA_18mo_2	4555	8.85780885780886	0	Female	18mo	HCA	HCA_18mo_2	2	Sncg Gaba
759702	Female:HCA_18mo_2:GGCCTAATCTGCAAGT-1	Female:HCA_18mo_2	12312	15.2159896840748	0	Female	18mo	HCA	HCA_18mo_2	2	DG Glut
759703	Female:HCA_18mo_2:GGCCTCTGTCAATACG-1	Female:HCA_18mo_2	31948	9.13332390781846	0	Female	18mo	HCA	HCA_18mo_2	2	CA3 Glut
759704	Female:HCA_18mo_2:GGCCTCTGTCACCTAT-1	Female:HCA_18mo_2	25321	11.1303145523678	0	Female	18mo	HCA	HCA_18mo_2	2	CA1-ProS Glut
759705	Female:HCA_18mo_2:GGCCTCTGTTTGAGGC-1	Female:HCA_18mo_2	21539	13.9919277339996	0	Female	18mo	HCA	HCA_18mo_2	2	DG Glut
759706	Female:HCA_18mo_2:GGCCTTAAGAGAGCCG-1	Female:HCA_18mo_2	6836	18.2800982800983	0	Female	18mo	HCA	HCA_18mo_2	2	Oligo NN
759707	Female:HCA_18mo_2:GGCCTTAAGCAAGGTA-1	Female:HCA_18mo_2	5469	16.2221012520414	0	Female	18mo	HCA	HCA_18mo_2	2	Oligo NN
759708	Female:HCA_18mo_2:GGCCTTAAGCTATATG-1	Female:HCA_18mo_2	17697	7.77719390436153	0	Female	18mo	HCA	HCA_18mo_2	2	CA3 Glut
759710	Female:HCA_18mo_2:GGCCTTAAGGCATTAC-1	Female:HCA_18mo_2	14302	11.4735137635901	0	Female	18mo	HCA	HCA_18mo_2	2	DG Glut
759711	Female:HCA_18mo_2:GGCCTTAAGGCCAATT-1	Female:HCA_18mo_2	21759	12.2839969947408	0	Female	18mo	HCA	HCA_18mo_2	2	DG Glut
759712	Female:HCA_18mo_2:GGCCTTAAGTATTGTG-1	Female:HCA_18mo_2	5144	16.4724164724165	0	Female	18mo	HCA	HCA_18mo_2	2	DG Glut
759713	Female:HCA_18mo_2:GGCCTTCGTAAGCACC-1	Female:HCA_18mo_2	9399	20.6724782067248	0	Female	18mo	HCA	HCA_18mo_2	2	Oligo NN
759714	Female:HCA_18mo_2:GGCCTTCGTCAAACTG-1	Female:HCA_18mo_2	2728	12.0184899845917	0	Female	18mo	HCA	HCA_18mo_2	2	DG Glut
759715	Female:HCA_18mo_2:GGCCTTCGTGTTGCAA-1	Female:HCA_18mo_2	7848	19.4976076555024	0	Female	18mo	HCA	HCA_18mo_2	2	DG Glut
759716	Female:HCA_18mo_2:GGCCTTCGTTGTAAAC-1	Female:HCA_18mo_2	21145	11.4173228346457	0	Female	18mo	HCA	HCA_18mo_2	2	DG Glut
759717	Female:HCA_18mo_2:GGCCTTCGTTTGGCGG-1	Female:HCA_18mo_2	2736	12.3048668503214	0	Female	18mo	HCA	HCA_18mo_2	2	Oligo NN
759718	Female:HCA_18mo_2:GGCGATACACAAAGGT-1	Female:HCA_18mo_2	19472	11.2783463776841	0	Female	18mo	HCA	HCA_18mo_2	2	CA3 Glut
759719	Female:HCA_18mo_2:GGCGATACAGGGAGCT-1	Female:HCA_18mo_2	16894	9.24764890282131	0	Female	18mo	HCA	HCA_18mo_2	2	DG Glut
759720	Female:HCA_18mo_2:GGCGATACATAAAGCA-1	Female:HCA_18mo_2	6765	17.7822177822178	0	Female	18mo	HCA	HCA_18mo_2	2	Oligo NN
759721	Female:HCA_18mo_2:GGCGATACATAAGGAC-1	Female:HCA_18mo_2	19746	11.3968957871397	0	Female	18mo	HCA	HCA_18mo_2	2	DG Glut
759722	Female:HCA_18mo_2:GGCGCTAGTATGGTGC-1	Female:HCA_18mo_2	7008	21.8181818181818	0	Female	18mo	HCA	HCA_18mo_2	2	Astro-TE NN
759723	Female:HCA_18mo_2:GGCGCTAGTCGCAAAC-1	Female:HCA_18mo_2	10588	12.8565994674781	0	Female	18mo	HCA	HCA_18mo_2	2	DG Glut
759724	Female:HCA_18mo_2:GGCGCTAGTGCCTCAC-1	Female:HCA_18mo_2	4393	8.37789661319073	0	Female	18mo	HCA	HCA_18mo_2	2	Lamp5 Lhx6 Gaba
759725	Female:HCA_18mo_2:GGCGCTAGTTAATGCG-1	Female:HCA_18mo_2	20843	11.4233241505969	0	Female	18mo	HCA	HCA_18mo_2	2	RLP Neur
759726	Female:HCA_18mo_2:GGCGCTAGTTCGCTTG-1	Female:HCA_18mo_2	31434	10.0919913419913	0	Female	18mo	HCA	HCA_18mo_2	2	RLP Neur
759727	Female:HCA_18mo_2:GGCGGTAAGAACAAGT-1	Female:HCA_18mo_2	28418	11.0889110889111	0	Female	18mo	HCA	HCA_18mo_2	2	CA3 Glut
759728	Female:HCA_18mo_2:GGCGGTAAGACCATAC-1	Female:HCA_18mo_2	4361	14.5949288806432	0	Female	18mo	HCA	HCA_18mo_2	2	Oligo NN
759729	Female:HCA_18mo_2:GGCGGTAAGACTAAGG-1	Female:HCA_18mo_2	11478	11.1847336337132	0	Female	18mo	HCA	HCA_18mo_2	2	Oligo NN
759730	Female:HCA_18mo_2:GGCGGTAAGCGAGGTG-1	Female:HCA_18mo_2	10144	14.6115702479339	0	Female	18mo	HCA	HCA_18mo_2	2	OPC NN
759731	Female:HCA_18mo_2:GGCGGTAAGCGGGCAA-1	Female:HCA_18mo_2	5891	21.1527035056447	0	Female	18mo	HCA	HCA_18mo_2	2	Oligo NN
759732	Female:HCA_18mo_2:GGCGGTAAGGCAGGTG-1	Female:HCA_18mo_2	10687	7.38940204180846	0	Female	18mo	HCA	HCA_18mo_2	2	Endo NN
759733	Female:HCA_18mo_2:GGCGGTAAGTCTGGGC-1	Female:HCA_18mo_2	3094	18.6868686868687	0	Female	18mo	HCA	HCA_18mo_2	2	DG Glut
759734	Female:HCA_18mo_2:GGCGGTAAGTGGCGGA-1	Female:HCA_18mo_2	9492	16.2779628748215	0	Female	18mo	HCA	HCA_18mo_2	2	DG Glut
759735	Female:HCA_18mo_2:GGCGGTTTCCTTGCGT-1	Female:HCA_18mo_2	29863	10.1501976284585	0	Female	18mo	HCA	HCA_18mo_2	2	CA3 Glut
759736	Female:HCA_18mo_2:GGCGGTTTCGAGGAGT-1	Female:HCA_18mo_2	16553	11.9922630560928	0	Female	18mo	HCA	HCA_18mo_2	2	DG Glut
759737	Female:HCA_18mo_2:GGCGGTTTCGATTATG-1	Female:HCA_18mo_2	17054	14.7316538882804	0	Female	18mo	HCA	HCA_18mo_2	2	DG Glut
759738	Female:HCA_18mo_2:GGCGGTTTCGCCTGTT-1	Female:HCA_18mo_2	4706	24.0559440559441	0	Female	18mo	HCA	HCA_18mo_2	2	Oligo NN
759739	Female:HCA_18mo_2:GGCGGTTTCTTACTCG-1	Female:HCA_18mo_2	3512	22.1343873517787	0	Female	18mo	HCA	HCA_18mo_2	2	Oligo NN
759740	Female:HCA_18mo_2:GGCGTTATCAAGCCTG-1	Female:HCA_18mo_2	5029	26.9421487603306	0	Female	18mo	HCA	HCA_18mo_2	2	Oligo NN
759741	Female:HCA_18mo_2:GGCGTTATCGTTAACA-1	Female:HCA_18mo_2	17469	15.3297682709447	0	Female	18mo	HCA	HCA_18mo_2	2	DG Glut
759742	Female:HCA_18mo_2:GGCTAGACAATAGCCC-1	Female:HCA_18mo_2	9845	21.3114754098361	0	Female	18mo	HCA	HCA_18mo_2	2	Oligo NN
759743	Female:HCA_18mo_2:GGCTAGACACAAACTT-1	Female:HCA_18mo_2	32113	8.19284701433748	0	Female	18mo	HCA	HCA_18mo_2	2	CA1-ProS Glut
759744	Female:HCA_18mo_2:GGCTAGACACATGCTA-1	Female:HCA_18mo_2	26742	9.6969696969697	0	Female	18mo	HCA	HCA_18mo_2	2	CA1-ProS Glut
759745	Female:HCA_18mo_2:GGCTAGACACTTGTTC-1	Female:HCA_18mo_2	9036	8.99100899100899	0	Female	18mo	HCA	HCA_18mo_2	2	CA2-FC-IG Glut
759746	Female:HCA_18mo_2:GGCTAGACATCCTAGA-1	Female:HCA_18mo_2	17406	8.9078706528371	0	Female	18mo	HCA	HCA_18mo_2	2	CA2-FC-IG Glut
759747	Female:HCA_18mo_2:GGCTAGTGTGTTCCCA-1	Female:HCA_18mo_2	12205	10.2189781021898	0	Female	18mo	HCA	HCA_18mo_2	2	DG Glut
759748	Female:HCA_18mo_2:GGCTAGTGTTGGTTAG-1	Female:HCA_18mo_2	22227	9.48616600790514	0	Female	18mo	HCA	HCA_18mo_2	2	DG Glut
759749	Female:HCA_18mo_2:GGCTAGTGTTTAACCC-1	Female:HCA_18mo_2	48906	8.0456129236617	0	Female	18mo	HCA	HCA_18mo_2	2	CA2-FC-IG Glut
759750	Female:HCA_18mo_2:GGCTATGTCAGCAAGA-1	Female:HCA_18mo_2	2593	16.0919540229885	0	Female	18mo	HCA	HCA_18mo_2	2	Oligo NN
759751	Female:HCA_18mo_2:GGCTATGTCCCGAAGC-1	Female:HCA_18mo_2	5835	10.3159252095422	0	Female	18mo	HCA	HCA_18mo_2	2	CA1-ProS Glut
759752	Female:HCA_18mo_2:GGCTATGTCCCTCGCA-1	Female:HCA_18mo_2	3038	23.976023976024	0	Female	18mo	HCA	HCA_18mo_2	2	Oligo NN
759753	Female:HCA_18mo_2:GGCTATGTCCGGAACC-1	Female:HCA_18mo_2	6166	18.8235294117647	0	Female	18mo	HCA	HCA_18mo_2	2	Oligo NN
759754	Female:HCA_18mo_2:GGCTATGTCGATTTGA-1	Female:HCA_18mo_2	8427	15.3776571687019	0	Female	18mo	HCA	HCA_18mo_2	2	Microglia NN
759755	Female:HCA_18mo_2:GGCTATTAGCACGTTG-1	Female:HCA_18mo_2	11861	15.8851674641148	0	Female	18mo	HCA	HCA_18mo_2	2	DG Glut
759756	Female:HCA_18mo_2:GGCTATTAGCGCAATT-1	Female:HCA_18mo_2	5478	18.9924724956572	0	Female	18mo	HCA	HCA_18mo_2	2	VLMC NN
759757	Female:HCA_18mo_2:GGCTATTAGTCATGCG-1	Female:HCA_18mo_2	11978	5.35885167464115	0	Female	18mo	HCA	HCA_18mo_2	2	Lamp5 Gaba
759759	Female:HCA_18mo_2:GGCTCAATCGATTATG-1	Female:HCA_18mo_2	23126	16.4822134387352	0	Female	18mo	HCA	HCA_18mo_2	2	DG Glut
759760	Female:HCA_18mo_2:GGCTCAATCTACTAAG-1	Female:HCA_18mo_2	18814	9.95260663507109	0	Female	18mo	HCA	HCA_18mo_2	2	RLP Neur
759761	Female:HCA_18mo_2:GGCTCACAGCGAGCGA-1	Female:HCA_18mo_2	12525	17.027417027417	0	Female	18mo	HCA	HCA_18mo_2	2	OPC NN
759762	Female:HCA_18mo_2:GGCTCACAGTTATGGC-1	Female:HCA_18mo_2	7736	16.0227272727273	0	Female	18mo	HCA	HCA_18mo_2	2	DG Glut
759763	Female:HCA_18mo_2:GGCTGAGAGCAAGGGT-1	Female:HCA_18mo_2	12940	12.2771119555685	0	Female	18mo	HCA	HCA_18mo_2	2	DG Glut
759764	Female:HCA_18mo_2:GGCTGAGAGCAGGTGG-1	Female:HCA_18mo_2	30014	10.0527458889234	0	Female	18mo	HCA	HCA_18mo_2	2	Lamp5 Gaba
759765	Female:HCA_18mo_2:GGCTGAGAGCCTGAGC-1	Female:HCA_18mo_2	34323	11.0078419982573	0	Female	18mo	HCA	HCA_18mo_2	2	CA3 Glut
759766	Female:HCA_18mo_2:GGCTGAGAGGACCTCA-1	Female:HCA_18mo_2	10600	8.2267542343588	0	Female	18mo	HCA	HCA_18mo_2	2	DG Glut
759767	Female:HCA_18mo_2:GGCTGGTTCACAGACT-1	Female:HCA_18mo_2	24775	12.354720585894	0	Female	18mo	HCA	HCA_18mo_2	2	DG Glut
759768	Female:HCA_18mo_2:GGCTGGTTCATGCTAA-1	Female:HCA_18mo_2	38619	9.12674710309402	0	Female	18mo	HCA	HCA_18mo_2	2	RLP Neur
759769	Female:HCA_18mo_2:GGCTGGTTCCGCAAGC-1	Female:HCA_18mo_2	25689	11.5173083144613	0	Female	18mo	HCA	HCA_18mo_2	2	RLP Neur
759770	Female:HCA_18mo_2:GGCTGGTTCCGGAACC-1	Female:HCA_18mo_2	9073	13.997113997114	0	Female	18mo	HCA	HCA_18mo_2	2	Oligo NN
759771	Female:HCA_18mo_2:GGCTGGTTCCTCATCA-1	Female:HCA_18mo_2	8890	18.1110718075699	0	Female	18mo	HCA	HCA_18mo_2	2	Oligo NN
759772	Female:HCA_18mo_2:GGCTGGTTCGTTAACA-1	Female:HCA_18mo_2	21056	16.9730546461848	0	Female	18mo	HCA	HCA_18mo_2	2	PAG Pou4f1 Ebf2 Glut
759773	Female:HCA_18mo_2:GGCTGTCAGCGTGCGT-1	Female:HCA_18mo_2	6396	20.1225740551583	0	Female	18mo	HCA	HCA_18mo_2	2	Oligo NN
759774	Female:HCA_18mo_2:GGCTGTCAGGCCCAGT-1	Female:HCA_18mo_2	9941	12.5221082419526	0	Female	18mo	HCA	HCA_18mo_2	2	DG Glut
759775	Female:HCA_18mo_2:GGCTTAAGTCAGGCAT-1	Female:HCA_18mo_2	8036	19.6436729100046	0	Female	18mo	HCA	HCA_18mo_2	2	Oligo NN
759776	Female:HCA_18mo_2:GGCTTAAGTCATTACC-1	Female:HCA_18mo_2	32581	11.9608786275453	0	Female	18mo	HCA	HCA_18mo_2	2	RLP Neur
759777	Female:HCA_18mo_2:GGCTTAAGTCGACTAA-1	Female:HCA_18mo_2	20271	10.0289953948491	0	Female	18mo	HCA	HCA_18mo_2	2	DG Glut
759778	Female:HCA_18mo_2:GGCTTAAGTGTTAAAC-1	Female:HCA_18mo_2	37381	8.20618027952302	0	Female	18mo	HCA	HCA_18mo_2	2	CA2-FC-IG Glut
759779	Female:HCA_18mo_2:GGCTTAAGTTGCCTCA-1	Female:HCA_18mo_2	7531	13.3116883116883	0	Female	18mo	HCA	HCA_18mo_2	2	DG Glut
759780	Female:HCA_18mo_2:GGCTTAAGTTGTTCAC-1	Female:HCA_18mo_2	7478	20.0443458980044	0	Female	18mo	HCA	HCA_18mo_2	2	Oligo NN
759781	Female:HCA_18mo_2:GGCTTCAAGCTATTGA-1	Female:HCA_18mo_2	27788	10.3163294385865	0	Female	18mo	HCA	HCA_18mo_2	2	DG Glut
759782	Female:HCA_18mo_2:GGCTTCAAGGAGTCTT-1	Female:HCA_18mo_2	18564	12.6397666504618	0	Female	18mo	HCA	HCA_18mo_2	2	CA1-ProS Glut
759783	Female:HCA_18mo_2:GGCTTCAAGGCGCTAC-1	Female:HCA_18mo_2	19577	13.300793166565	0	Female	18mo	HCA	HCA_18mo_2	2	DG Glut
759784	Female:HCA_18mo_2:GGCTTCAAGTTAGCTA-1	Female:HCA_18mo_2	6993	12.7053669222344	0	Female	18mo	HCA	HCA_18mo_2	2	Oligo NN
759785	Female:HCA_18mo_2:GGGAATATCGAGGAGT-1	Female:HCA_18mo_2	15923	11.4478114478114	0	Female	18mo	HCA	HCA_18mo_2	2	DG Glut
759786	Female:HCA_18mo_2:GGGAGTAGTTCCTGAT-1	Female:HCA_18mo_2	6926	22.0620842572062	0	Female	18mo	HCA	HCA_18mo_2	2	Oligo NN
759787	Female:HCA_18mo_2:GGGATTAAGCTTCTCA-1	Female:HCA_18mo_2	23050	9.57725402169847	0	Female	18mo	HCA	HCA_18mo_2	2	CA1-ProS Glut
759788	Female:HCA_18mo_2:GGGATTAAGGATTGAG-1	Female:HCA_18mo_2	11339	13.2050431320504	0	Female	18mo	HCA	HCA_18mo_2	2	DG Glut
759789	Female:HCA_18mo_2:GGGATTAAGGCTAGAA-1	Female:HCA_18mo_2	15584	14.308768154922	0	Female	18mo	HCA	HCA_18mo_2	2	DG Glut
759790	Female:HCA_18mo_2:GGGATTAAGTTCCCGT-1	Female:HCA_18mo_2	10211	19.3889098453414	0	Female	18mo	HCA	HCA_18mo_2	2	Oligo NN
759791	Female:HCA_18mo_2:GGGATTAAGTTTGAGC-1	Female:HCA_18mo_2	20436	11.6435288849082	0	Female	18mo	HCA	HCA_18mo_2	2	CA1-ProS Glut
759792	Female:HCA_18mo_2:GGGCAATAGCTAATCA-1	Female:HCA_18mo_2	18410	14.0935987089833	0	Female	18mo	HCA	HCA_18mo_2	2	DG Glut
759793	Female:HCA_18mo_2:GGGCAATAGCTGGCTA-1	Female:HCA_18mo_2	18313	12.639093008608	0	Female	18mo	HCA	HCA_18mo_2	2	DG Glut
759794	Female:HCA_18mo_2:GGGCAATAGGTCCAAT-1	Female:HCA_18mo_2	35772	7.16180371352785	0	Female	18mo	HCA	HCA_18mo_2	2	CA1-ProS Glut
759795	Female:HCA_18mo_2:GGGCAATAGGTCCACA-1	Female:HCA_18mo_2	30193	8.32381263260976	0	Female	18mo	HCA	HCA_18mo_2	2	Lamp5 Lhx6 Gaba
759796	Female:HCA_18mo_2:GGGCAATAGTAAGTGG-1	Female:HCA_18mo_2	6555	18.6528497409326	0	Female	18mo	HCA	HCA_18mo_2	2	Oligo NN
759797	Female:HCA_18mo_2:GGGCAATAGTTCCCAC-1	Female:HCA_18mo_2	43604	7.33542319749216	0	Female	18mo	HCA	HCA_18mo_2	2	CA2-FC-IG Glut
759798	Female:HCA_18mo_2:GGGCATGAGCGGATTT-1	Female:HCA_18mo_2	4954	20.5387205387205	0	Female	18mo	HCA	HCA_18mo_2	2	Oligo NN
759799	Female:HCA_18mo_2:GGGCATGAGGCCTGGT-1	Female:HCA_18mo_2	25849	11.4958212519188	0	Female	18mo	HCA	HCA_18mo_2	2	CA1-ProS Glut
759800	Female:HCA_18mo_2:GGGCATGAGGTACCGC-1	Female:HCA_18mo_2	14903	12.4242424242424	0	Female	18mo	HCA	HCA_18mo_2	2	DG Glut
759801	Female:HCA_18mo_2:GGGCATGAGTAGGATG-1	Female:HCA_18mo_2	7403	21.6186252771619	0	Female	18mo	HCA	HCA_18mo_2	2	Oligo NN
759802	Female:HCA_18mo_2:GGGCATGAGTGAAGTG-1	Female:HCA_18mo_2	4194	21.9383921863261	0	Female	18mo	HCA	HCA_18mo_2	2	Oligo NN
759803	Female:HCA_18mo_2:GGGCATGAGTTACTTC-1	Female:HCA_18mo_2	8031	9.52843947496354	0	Female	18mo	HCA	HCA_18mo_2	2	CA1-ProS Glut
759804	Female:HCA_18mo_2:GGGCATGAGTTGTCAA-1	Female:HCA_18mo_2	12659	10.8161911081619	0	Female	18mo	HCA	HCA_18mo_2	2	DG Glut
759805	Female:HCA_18mo_2:GGGCATTGTAATAGCT-1	Female:HCA_18mo_2	5672	18.6147186147186	0	Female	18mo	HCA	HCA_18mo_2	2	DG Glut
759806	Female:HCA_18mo_2:GGGCCTAGTCCTAAGA-1	Female:HCA_18mo_2	48959	10.1475678629987	0	Female	18mo	HCA	HCA_18mo_2	2	DG Glut
759807	Female:HCA_18mo_2:GGGCCTAGTGGACCTG-1	Female:HCA_18mo_2	4621	20.8211143695015	0	Female	18mo	HCA	HCA_18mo_2	2	Oligo NN
759808	Female:HCA_18mo_2:GGGCGAATCCCTGACT-1	Female:HCA_18mo_2	7047	10.6951871657754	0	Female	18mo	HCA	HCA_18mo_2	2	DG Glut
759809	Female:HCA_18mo_2:GGGCTAACAATAACGA-1	Female:HCA_18mo_2	11041	18.9189189189189	0	Female	18mo	HCA	HCA_18mo_2	2	Oligo NN
759810	Female:HCA_18mo_2:GGGCTAACAGACAAAC-1	Female:HCA_18mo_2	6970	13.8141188420518	0	Female	18mo	HCA	HCA_18mo_2	2	DG Glut
759812	Female:HCA_18mo_2:GGGTCAACAATCGCAC-1	Female:HCA_18mo_2	7757	20	0	Female	18mo	HCA	HCA_18mo_2	2	Oligo NN
759813	Female:HCA_18mo_2:GGGTCAACAGAAATTG-1	Female:HCA_18mo_2	35756	9.00190718372536	0	Female	18mo	HCA	HCA_18mo_2	2	CA1-ProS Glut
759814	Female:HCA_18mo_2:GGGTCACTCAATACGC-1	Female:HCA_18mo_2	23639	13.1010705861005	0	Female	18mo	HCA	HCA_18mo_2	2	DG Glut
759815	Female:HCA_18mo_2:GGGTCACTCTCACTCA-1	Female:HCA_18mo_2	29028	11.9157678479712	0	Female	18mo	HCA	HCA_18mo_2	2	Pvalb chandelier Gaba
759816	Female:HCA_18mo_2:GGGTGAAGTAATGGCC-1	Female:HCA_18mo_2	23295	13.6363636363636	0	Female	18mo	HCA	HCA_18mo_2	2	DG Glut
759817	Female:HCA_18mo_2:GGGTGAAGTGCATTAG-1	Female:HCA_18mo_2	28572	13.0781499202552	0	Female	18mo	HCA	HCA_18mo_2	2	DG Glut
759818	Female:HCA_18mo_2:GGGTGAAGTGGAGCAA-1	Female:HCA_18mo_2	85900	7.45280972011282	0	Female	18mo	HCA	HCA_18mo_2	2	RLP Neur
759819	Female:HCA_18mo_2:GGGTGAAGTTGCGGAT-1	Female:HCA_18mo_2	17431	12.8444348014754	0	Female	18mo	HCA	HCA_18mo_2	2	DG Glut
759820	Female:HCA_18mo_2:GGGTGAAGTTTGCGCC-1	Female:HCA_18mo_2	6894	14.4338118022329	0	Female	18mo	HCA	HCA_18mo_2	2	Oligo NN
759821	Female:HCA_18mo_2:GGGTGTTGTAGGTGTC-1	Female:HCA_18mo_2	3043	13.3333333333333	0	Female	18mo	HCA	HCA_18mo_2	2	DG Glut
759822	Female:HCA_18mo_2:GGGTGTTGTGTGTCCC-1	Female:HCA_18mo_2	3997	20.5090909090909	0	Female	18mo	HCA	HCA_18mo_2	2	Oligo NN
759823	Female:HCA_18mo_2:GGGTGTTGTTACAACG-1	Female:HCA_18mo_2	2742	16.8181818181818	0	Female	18mo	HCA	HCA_18mo_2	2	DG Glut
759824	Female:HCA_18mo_2:GGGTGTTGTTGTTGTC-1	Female:HCA_18mo_2	10314	22.005772005772	0	Female	18mo	HCA	HCA_18mo_2	2	Oligo NN
759825	Female:HCA_18mo_2:GGGTGTTGTTTAGCTC-1	Female:HCA_18mo_2	11074	14.7896879240163	0	Female	18mo	HCA	HCA_18mo_2	2	DG Glut
759826	Female:HCA_18mo_2:GGGTTACGTGAATCGC-1	Female:HCA_18mo_2	27532	9.40243557065987	0	Female	18mo	HCA	HCA_18mo_2	2	CA1-ProS Glut
759827	Female:HCA_18mo_2:GGGTTATTCATAAGCC-1	Female:HCA_18mo_2	7638	16.0322436184505	0	Female	18mo	HCA	HCA_18mo_2	2	Oligo NN
759828	Female:HCA_18mo_2:GGGTTATTCCCTCAGT-1	Female:HCA_18mo_2	6569	20.6975414522584	0	Female	18mo	HCA	HCA_18mo_2	2	Oligo NN
759829	Female:HCA_18mo_2:GGGTTATTCCCTTGCG-1	Female:HCA_18mo_2	11965	12.0055517002082	0	Female	18mo	HCA	HCA_18mo_2	2	DG Glut
759830	Female:HCA_18mo_2:GGGTTATTCGCGACAC-1	Female:HCA_18mo_2	24097	10.0193423597679	0	Female	18mo	HCA	HCA_18mo_2	2	CA3 Glut
759831	Female:HCA_18mo_2:GGGTTATTCGGTTACG-1	Female:HCA_18mo_2	19925	12.9175946547884	0	Female	18mo	HCA	HCA_18mo_2	2	DG Glut
759832	Female:HCA_18mo_2:GGGTTTCCAATTAAGG-1	Female:HCA_18mo_2	16384	13.9712918660287	0	Female	18mo	HCA	HCA_18mo_2	2	Oligo NN
759833	Female:HCA_18mo_2:GGGTTTCCATATAACC-1	Female:HCA_18mo_2	16341	13.5776368334508	0	Female	18mo	HCA	HCA_18mo_2	2	DG Glut
759834	Female:HCA_18mo_2:GGGTTTCCATGAGTTT-1	Female:HCA_18mo_2	18138	16.9386169386169	0	Female	18mo	HCA	HCA_18mo_2	2	CA3 Glut
759835	Female:HCA_18mo_2:GGGTTTGTCGCCTAAG-1	Female:HCA_18mo_2	12616	22.8553137003841	0	Female	18mo	HCA	HCA_18mo_2	2	Oligo NN
759836	Female:HCA_18mo_2:GGGTTTGTCGCGACAC-1	Female:HCA_18mo_2	4301	7.51748251748252	0	Female	18mo	HCA	HCA_18mo_2	2	CA3 Glut
759838	Female:HCA_18mo_2:GGTAAACCAGATAGAC-1	Female:HCA_18mo_2	29758	9.12420912420913	0	Female	18mo	HCA	HCA_18mo_2	2	CA3 Glut
759839	Female:HCA_18mo_2:GGTAAACCATAGCGGA-1	Female:HCA_18mo_2	7960	17.9990863407949	0	Female	18mo	HCA	HCA_18mo_2	2	Oligo NN
759840	Female:HCA_18mo_2:GGTAAACCATGCTATG-1	Female:HCA_18mo_2	15385	14.8172112584924	0	Female	18mo	HCA	HCA_18mo_2	2	CA1-ProS Glut
759841	Female:HCA_18mo_2:GGTAAACCATTTGCTC-1	Female:HCA_18mo_2	12611	16.0811300253531	0	Female	18mo	HCA	HCA_18mo_2	2	DG Glut
759842	Female:HCA_18mo_2:GGTAACCGTAAAGCGG-1	Female:HCA_18mo_2	23070	10.8945163053379	0	Female	18mo	HCA	HCA_18mo_2	2	DG Glut
759843	Female:HCA_18mo_2:GGTAACCGTTTAGCGA-1	Female:HCA_18mo_2	17139	14.7562582345191	0	Female	18mo	HCA	HCA_18mo_2	2	CA1-ProS Glut
759844	Female:HCA_18mo_2:GGTAAGGGTAGCCTCC-1	Female:HCA_18mo_2	12771	9.1764035337703	0	Female	18mo	HCA	HCA_18mo_2	2	DG Glut
759845	Female:HCA_18mo_2:GGTAAGGGTCCCGGAA-1	Female:HCA_18mo_2	35621	7.84883720930233	0	Female	18mo	HCA	HCA_18mo_2	2	RLP Neur
759846	Female:HCA_18mo_2:GGTAAGGGTTACAAAC-1	Female:HCA_18mo_2	21259	11.8502673796791	0	Female	18mo	HCA	HCA_18mo_2	2	CA1-ProS Glut
759847	Female:HCA_18mo_2:GGTAAGGGTTAGACCA-1	Female:HCA_18mo_2	10415	16.0691421254802	0	Female	18mo	HCA	HCA_18mo_2	2	Oligo NN
759848	Female:HCA_18mo_2:GGTAAGGGTTTGAGCA-1	Female:HCA_18mo_2	25324	9.28584086478823	0	Female	18mo	HCA	HCA_18mo_2	2	RHP-COA Ndnf Gaba
759849	Female:HCA_18mo_2:GGTAATTGTCCGCTGT-1	Female:HCA_18mo_2	35074	7.74913312226745	0	Female	18mo	HCA	HCA_18mo_2	2	CA2-FC-IG Glut
759850	Female:HCA_18mo_2:GGTAATTGTGATGAGG-1	Female:HCA_18mo_2	8309	18.1818181818182	0	Female	18mo	HCA	HCA_18mo_2	2	Oligo NN
759851	Female:HCA_18mo_2:GGTAATTGTTCCGGGA-1	Female:HCA_18mo_2	13883	15.6177156177156	0	Female	18mo	HCA	HCA_18mo_2	2	DG Glut
759852	Female:HCA_18mo_2:GGTACAAAGCTCATAA-1	Female:HCA_18mo_2	18139	13.0909090909091	0	Female	18mo	HCA	HCA_18mo_2	2	Vip Gaba
759853	Female:HCA_18mo_2:GGTACAAAGGCCCAGT-1	Female:HCA_18mo_2	49694	8.3008300830083	0	Female	18mo	HCA	HCA_18mo_2	2	Sst Gaba
759854	Female:HCA_18mo_2:GGTACCGGTAGCCTCC-1	Female:HCA_18mo_2	23542	10.2350738506345	0	Female	18mo	HCA	HCA_18mo_2	2	CA3 Glut
759855	Female:HCA_18mo_2:GGTACCGGTCACAGCG-1	Female:HCA_18mo_2	21444	12.0327361203274	0	Female	18mo	HCA	HCA_18mo_2	2	CA1-ProS Glut
759856	Female:HCA_18mo_2:GGTACCGGTCCCGGAA-1	Female:HCA_18mo_2	18023	14.9439601494396	0	Female	18mo	HCA	HCA_18mo_2	2	DG Glut
759857	Female:HCA_18mo_2:GGTACCGGTTTCCGGC-1	Female:HCA_18mo_2	12120	15.8008658008658	0	Female	18mo	HCA	HCA_18mo_2	2	DG Glut
759858	Female:HCA_18mo_2:GGTACTAGTCAGGCAT-1	Female:HCA_18mo_2	7286	17.1401515151515	0	Female	18mo	HCA	HCA_18mo_2	2	Oligo NN
759859	Female:HCA_18mo_2:GGTACTAGTCTTGCAT-1	Female:HCA_18mo_2	6957	17.3835920177384	0	Female	18mo	HCA	HCA_18mo_2	2	Oligo NN
759860	Female:HCA_18mo_2:GGTACTAGTTAGGCGT-1	Female:HCA_18mo_2	27682	9.67500374419649	0	Female	18mo	HCA	HCA_18mo_2	2	RLP Neur
759861	Female:HCA_18mo_2:GGTACTTAGACCATAC-1	Female:HCA_18mo_2	10188	18.4518451845185	0	Female	18mo	HCA	HCA_18mo_2	2	DG Glut
759862	Female:HCA_18mo_2:GGTACTTAGGCTATGT-1	Female:HCA_18mo_2	19018	16.3805235012665	0	Female	18mo	HCA	HCA_18mo_2	2	DG Glut
759863	Female:HCA_18mo_2:GGTACTTAGGTTTGAC-1	Female:HCA_18mo_2	26072	11.4157973174367	0	Female	18mo	HCA	HCA_18mo_2	2	RLP Neur
759864	Female:HCA_18mo_2:GGTACTTAGTTTGCGG-1	Female:HCA_18mo_2	8527	21.0227272727273	0	Female	18mo	HCA	HCA_18mo_2	2	Oligo NN
759865	Female:HCA_18mo_2:GGTAGGAGTTGCATCT-1	Female:HCA_18mo_2	27910	11.4871044448509	0	Female	18mo	HCA	HCA_18mo_2	2	CA1-ProS Glut
759866	Female:HCA_18mo_2:GGTAGGAGTTGCCTCA-1	Female:HCA_18mo_2	10003	15.2236652236652	0	Female	18mo	HCA	HCA_18mo_2	2	DG Glut
759867	Female:HCA_18mo_2:GGTATGTTCAAACCGT-1	Female:HCA_18mo_2	7049	19.6461256863941	0	Female	18mo	HCA	HCA_18mo_2	2	Microglia NN
759868	Female:HCA_18mo_2:GGTATTGGTCCTAACT-1	Female:HCA_18mo_2	22405	12.9633464485401	0	Female	18mo	HCA	HCA_18mo_2	2	RHP-COA Ndnf Gaba
759869	Female:HCA_18mo_2:GGTATTGGTTAAATGC-1	Female:HCA_18mo_2	3733	25.0960307298335	0	Female	18mo	HCA	HCA_18mo_2	2	HPF CR Glut
759870	Female:HCA_18mo_2:GGTATTGGTTAGGTTG-1	Female:HCA_18mo_2	22797	9.76112734146761	0	Female	18mo	HCA	HCA_18mo_2	2	DG Glut
759871	Female:HCA_18mo_2:GGTATTGGTTGCACGG-1	Female:HCA_18mo_2	40480	7.71349862258953	0	Female	18mo	HCA	HCA_18mo_2	2	Sst Gaba
759872	Female:HCA_18mo_2:GGTATTGGTTTATGGG-1	Female:HCA_18mo_2	3072	8.300395256917	0	Female	18mo	HCA	HCA_18mo_2	2	Oligo NN
759873	Female:HCA_18mo_2:GGTATTTCAATGCCCG-1	Female:HCA_18mo_2	7766	14.4135657089025	0	Female	18mo	HCA	HCA_18mo_2	2	DG Glut
759874	Female:HCA_18mo_2:GGTATTTCAATTGCGC-1	Female:HCA_18mo_2	16449	13.4078212290503	0	Female	18mo	HCA	HCA_18mo_2	2	DG Glut
759875	Female:HCA_18mo_2:GGTATTTCACCTCAGG-1	Female:HCA_18mo_2	17370	10.2766798418972	0	Female	18mo	HCA	HCA_18mo_2	2	CA1-ProS Glut
759876	Female:HCA_18mo_2:GGTATTTCAGCTACGT-1	Female:HCA_18mo_2	13064	15.0667514303878	0	Female	18mo	HCA	HCA_18mo_2	2	DG Glut
759877	Female:HCA_18mo_2:GGTATTTCAGGGAGGA-1	Female:HCA_18mo_2	25358	11.1485222596334	0	Female	18mo	HCA	HCA_18mo_2	2	MB-MY Tph2 Glut-Sero
759878	Female:HCA_18mo_2:GGTATTTCAGTTATGT-1	Female:HCA_18mo_2	10817	20.5298013245033	0	Female	18mo	HCA	HCA_18mo_2	2	Oligo NN
759879	Female:HCA_18mo_2:GGTATTTCAGTTTACG-1	Female:HCA_18mo_2	4776	23.397913561848	0	Female	18mo	HCA	HCA_18mo_2	2	Oligo NN
759880	Female:HCA_18mo_2:GGTCAAGCAAGGTGGC-1	Female:HCA_18mo_2	7285	9.53933958418263	0	Female	18mo	HCA	HCA_18mo_2	2	DG Glut
759881	Female:HCA_18mo_2:GGTCAAGCACGGTTTA-1	Female:HCA_18mo_2	21100	11.0932105868815	0	Female	18mo	HCA	HCA_18mo_2	2	CA1-ProS Glut
759882	Female:HCA_18mo_2:GGTCAAGCACTGGCCA-1	Female:HCA_18mo_2	16410	13.7509549274255	0	Female	18mo	HCA	HCA_18mo_2	2	DG Glut
759883	Female:HCA_18mo_2:GGTCAAGCAGGCCTTG-1	Female:HCA_18mo_2	2993	24.4155844155844	0	Female	18mo	HCA	HCA_18mo_2	2	Oligo NN
759884	Female:HCA_18mo_2:GGTCAAGCATAACGGG-1	Female:HCA_18mo_2	21353	10.4993597951344	0	Female	18mo	HCA	HCA_18mo_2	2	Sst Gaba
759885	Female:HCA_18mo_2:GGTCAAGCATTATGCG-1	Female:HCA_18mo_2	14219	8.73812754409769	0	Female	18mo	HCA	HCA_18mo_2	2	CA1-ProS Glut
759886	Female:HCA_18mo_2:GGTCAATTCCTAAGTA-1	Female:HCA_18mo_2	9574	16.6822867853796	0	Female	18mo	HCA	HCA_18mo_2	2	VLMC NN
759887	Female:HCA_18mo_2:GGTCAATTCCTAGTAA-1	Female:HCA_18mo_2	24280	10.9402374927	0	Female	18mo	HCA	HCA_18mo_2	2	CA1-ProS Glut
759888	Female:HCA_18mo_2:GGTCAATTCCTAGTTT-1	Female:HCA_18mo_2	17017	13.0407523510972	0	Female	18mo	HCA	HCA_18mo_2	2	CA1-ProS Glut
759889	Female:HCA_18mo_2:GGTCAGGAGCATGAAG-1	Female:HCA_18mo_2	3621	20.4991087344029	0	Female	18mo	HCA	HCA_18mo_2	2	Oligo NN
759890	Female:HCA_18mo_2:GGTCAGGAGGCCCAGT-1	Female:HCA_18mo_2	7473	19.5592286501377	0	Female	18mo	HCA	HCA_18mo_2	2	Oligo NN
759891	Female:HCA_18mo_2:GGTCAGGAGGGATGCG-1	Female:HCA_18mo_2	11845	12.4851649655827	0	Female	18mo	HCA	HCA_18mo_2	2	Oligo NN
759892	Female:HCA_18mo_2:GGTCAGGAGTCAGTAC-1	Female:HCA_18mo_2	14361	12.0629370629371	0	Female	18mo	HCA	HCA_18mo_2	2	DG Glut
759893	Female:HCA_18mo_2:GGTCATTAGACTATTG-1	Female:HCA_18mo_2	14777	17.8559791463017	0	Female	18mo	HCA	HCA_18mo_2	2	DG Glut
759894	Female:HCA_18mo_2:GGTCATTAGGCCGGAA-1	Female:HCA_18mo_2	21386	10.4557020587555	0	Female	18mo	HCA	HCA_18mo_2	2	CA1-ProS Glut
759895	Female:HCA_18mo_2:GGTCATTAGGTCCGTA-1	Female:HCA_18mo_2	14194	16.0072485653881	0	Female	18mo	HCA	HCA_18mo_2	2	DG Glut
759896	Female:HCA_18mo_2:GGTCCATCAACCCTAA-1	Female:HCA_18mo_2	13061	11.3022113022113	0	Female	18mo	HCA	HCA_18mo_2	2	DG Glut
759897	Female:HCA_18mo_2:GGTCCATCAATCCTAG-1	Female:HCA_18mo_2	3281	9.86460348162476	0	Female	18mo	HCA	HCA_18mo_2	2	DG Glut
759898	Female:HCA_18mo_2:GGTCCATCATAAAGCA-1	Female:HCA_18mo_2	5129	17.9904306220096	0	Female	18mo	HCA	HCA_18mo_2	2	CA1-ProS Glut
759899	Female:HCA_18mo_2:GGTCCATCATTGCGTA-1	Female:HCA_18mo_2	6414	13.237639553429	0	Female	18mo	HCA	HCA_18mo_2	2	CA3 Glut
759900	Female:HCA_18mo_2:GGTCCGTAGAACAAGT-1	Female:HCA_18mo_2	24031	11.3107822410148	0	Female	18mo	HCA	HCA_18mo_2	2	PAG Pou4f1 Ebf2 Glut
759901	Female:HCA_18mo_2:GGTCCGTAGAATCGCT-1	Female:HCA_18mo_2	18327	10.1261057782797	0	Female	18mo	HCA	HCA_18mo_2	2	DG Glut
759902	Female:HCA_18mo_2:GGTCCGTAGCGAGGTG-1	Female:HCA_18mo_2	8814	13.3805588351043	0	Female	18mo	HCA	HCA_18mo_2	2	HPF CR Glut
759903	Female:HCA_18mo_2:GGTCCGTAGTCCTTCA-1	Female:HCA_18mo_2	18296	10.349025974026	0	Female	18mo	HCA	HCA_18mo_2	2	DG Glut
759904	Female:HCA_18mo_2:GGTCCTGCAGTTTACG-1	Female:HCA_18mo_2	12192	12.9955290611028	0	Female	18mo	HCA	HCA_18mo_2	2	DG Glut
759905	Female:HCA_18mo_2:GGTCGGTTCTGTGAGT-1	Female:HCA_18mo_2	17574	17.1681976560025	0	Female	18mo	HCA	HCA_18mo_2	2	CA3 Glut
759906	Female:HCA_18mo_2:GGTCTTGAGGGACGCA-1	Female:HCA_18mo_2	23485	11.9425837320574	0	Female	18mo	HCA	HCA_18mo_2	2	CA1-ProS Glut
759907	Female:HCA_18mo_2:GGTCTTGAGGTATTGC-1	Female:HCA_18mo_2	25530	10.7554417413572	0	Female	18mo	HCA	HCA_18mo_2	2	CA3 Glut
759908	Female:HCA_18mo_2:GGTCTTGAGTATTGGC-1	Female:HCA_18mo_2	14915	11.9096509240246	0	Female	18mo	HCA	HCA_18mo_2	2	Oligo NN
759909	Female:HCA_18mo_2:GGTCTTTGTAAAGCAA-1	Female:HCA_18mo_2	4288	21.3166144200627	0	Female	18mo	HCA	HCA_18mo_2	2	Oligo NN
759910	Female:HCA_18mo_2:GGTCTTTGTGAGGTAG-1	Female:HCA_18mo_2	17735	11.831230969987	0	Female	18mo	HCA	HCA_18mo_2	2	DG Glut
759911	Female:HCA_18mo_2:GGTCTTTGTGGTTAGC-1	Female:HCA_18mo_2	8301	20.9227957971677	0	Female	18mo	HCA	HCA_18mo_2	2	Oligo NN
759912	Female:HCA_18mo_2:GGTGAGCCAATTGACT-1	Female:HCA_18mo_2	22160	8.59140859140859	0	Female	18mo	HCA	HCA_18mo_2	2	CA1-ProS Glut
759913	Female:HCA_18mo_2:GGTGAGCCAGGCATCT-1	Female:HCA_18mo_2	18266	12.3762376237624	0	Female	18mo	HCA	HCA_18mo_2	2	DG Glut
759914	Female:HCA_18mo_2:GGTGAGCCATGGCCCA-1	Female:HCA_18mo_2	7752	19.8426573426573	0	Female	18mo	HCA	HCA_18mo_2	2	Oligo NN
759915	Female:HCA_18mo_2:GGTGAGGTCACTCGCT-1	Female:HCA_18mo_2	6378	16.9548243167875	0	Female	18mo	HCA	HCA_18mo_2	2	Oligo NN
759916	Female:HCA_18mo_2:GGTGAGGTCATAAGCC-1	Female:HCA_18mo_2	11329	13.6363636363636	0	Female	18mo	HCA	HCA_18mo_2	2	DG Glut
759917	Female:HCA_18mo_2:GGTGAGGTCATTGTCT-1	Female:HCA_18mo_2	21746	10.3844771828962	0	Female	18mo	HCA	HCA_18mo_2	2	DG Glut
759918	Female:HCA_18mo_2:GGTGAGGTCCCGTTAC-1	Female:HCA_18mo_2	15278	9.72644376899696	0	Female	18mo	HCA	HCA_18mo_2	2	CA1-ProS Glut
759919	Female:HCA_18mo_2:GGTGAGGTCCGGTTAG-1	Female:HCA_18mo_2	5165	26.4727272727273	0	Female	18mo	HCA	HCA_18mo_2	2	Oligo NN
759920	Female:HCA_18mo_2:GGTGAGGTCCTTCGTA-1	Female:HCA_18mo_2	10291	13.6558720249707	0	Female	18mo	HCA	HCA_18mo_2	2	DG Glut
759921	Female:HCA_18mo_2:GGTGAGGTCGCTAGAT-1	Female:HCA_18mo_2	4178	23.0958230958231	0	Female	18mo	HCA	HCA_18mo_2	2	Oligo NN
759922	Female:HCA_18mo_2:GGTGAGGTCGGTTAGT-1	Female:HCA_18mo_2	16999	8.82136731193335	0	Female	18mo	HCA	HCA_18mo_2	2	CA1-ProS Glut
759923	Female:HCA_18mo_2:GGTGAGGTCGTTTCCA-1	Female:HCA_18mo_2	12756	14.5925272138864	0	Female	18mo	HCA	HCA_18mo_2	2	Oligo NN
759924	Female:HCA_18mo_2:GGTGAGTAGCATGCAT-1	Female:HCA_18mo_2	17018	11.243352747531	0	Female	18mo	HCA	HCA_18mo_2	2	CA3 Glut
759925	Female:HCA_18mo_2:GGTGAGTAGCCTAATA-1	Female:HCA_18mo_2	10062	10.4364949130292	0	Female	18mo	HCA	HCA_18mo_2	2	DG Glut
759926	Female:HCA_18mo_2:GGTGAGTAGCCTGGTA-1	Female:HCA_18mo_2	3771	18.0118946474087	0	Female	18mo	HCA	HCA_18mo_2	2	Oligo NN
759927	Female:HCA_18mo_2:GGTGAGTAGGCTGTGC-1	Female:HCA_18mo_2	28232	11.2075529160956	0	Female	18mo	HCA	HCA_18mo_2	2	RHP-COA Ndnf Gaba
759928	Female:HCA_18mo_2:GGTGATTTCCTTGCAC-1	Female:HCA_18mo_2	5942	22.0959595959596	0	Female	18mo	HCA	HCA_18mo_2	2	Oligo NN
759929	Female:HCA_18mo_2:GGTGATTTCTACTAAG-1	Female:HCA_18mo_2	8625	17.5193227824807	0	Female	18mo	HCA	HCA_18mo_2	2	Oligo NN
759930	Female:HCA_18mo_2:GGTGATTTCTCCATGC-1	Female:HCA_18mo_2	21307	11.8162759672194	0	Female	18mo	HCA	HCA_18mo_2	2	DG Glut
759931	Female:HCA_18mo_2:GGTGCTGGTAATAACC-1	Female:HCA_18mo_2	3414	13.7741046831956	0	Female	18mo	HCA	HCA_18mo_2	2	DG Glut
759932	Female:HCA_18mo_2:GGTGCTGGTATTGTCC-1	Female:HCA_18mo_2	5087	22.4983649444081	0	Female	18mo	HCA	HCA_18mo_2	2	Oligo NN
759933	Female:HCA_18mo_2:GGTGCTGGTTACCGGG-1	Female:HCA_18mo_2	6341	23.7519705727798	0	Female	18mo	HCA	HCA_18mo_2	2	Oligo NN
759934	Female:HCA_18mo_2:GGTGCTGGTTGCTTCG-1	Female:HCA_18mo_2	25587	11.038961038961	0	Female	18mo	HCA	HCA_18mo_2	2	DG Glut
759935	Female:HCA_18mo_2:GGTGCTGGTTGTTGCT-1	Female:HCA_18mo_2	14266	11.6962305986696	0	Female	18mo	HCA	HCA_18mo_2	2	DG Glut
759936	Female:HCA_18mo_2:GGTGCTGGTTTATCGC-1	Female:HCA_18mo_2	11040	15.1977793199167	0	Female	18mo	HCA	HCA_18mo_2	2	DG Glut
759937	Female:HCA_18mo_2:GGTGCTGGTTTGACCT-1	Female:HCA_18mo_2	2997	14.8325358851675	0	Female	18mo	HCA	HCA_18mo_2	2	DG Glut
759938	Female:HCA_18mo_2:GGTGCTTCAAATTGCT-1	Female:HCA_18mo_2	6665	10.958904109589	0	Female	18mo	HCA	HCA_18mo_2	2	CA1-ProS Glut
759939	Female:HCA_18mo_2:GGTGTCCAGAATCTCA-1	Female:HCA_18mo_2	15952	12.396694214876	0	Female	18mo	HCA	HCA_18mo_2	2	DG Glut
759940	Female:HCA_18mo_2:GGTGTCCAGCGCCTAA-1	Female:HCA_18mo_2	16213	12.453300124533	0	Female	18mo	HCA	HCA_18mo_2	2	DTN-LDT-IPN Otp Pax3 Gaba
759941	Female:HCA_18mo_2:GGTGTCCAGCGTGCGT-1	Female:HCA_18mo_2	15899	5.28052805280528	0	Female	18mo	HCA	HCA_18mo_2	2	Lamp5 Lhx6 Gaba
759942	Female:HCA_18mo_2:GGTGTCCAGCTATGAC-1	Female:HCA_18mo_2	15557	12.9795060430899	0	Female	18mo	HCA	HCA_18mo_2	2	DG Glut
759943	Female:HCA_18mo_2:GGTGTCCAGCTGAGGG-1	Female:HCA_18mo_2	24734	10.679970436068	0	Female	18mo	HCA	HCA_18mo_2	2	CA1-ProS Glut
759944	Female:HCA_18mo_2:GGTGTCCAGGTCCTGA-1	Female:HCA_18mo_2	11447	16.4857530529172	0	Female	18mo	HCA	HCA_18mo_2	2	DG Glut
759945	Female:HCA_18mo_2:GGTGTGACACAGGATG-1	Female:HCA_18mo_2	3018	13.986013986014	0	Female	18mo	HCA	HCA_18mo_2	2	CA1-ProS Glut
759946	Female:HCA_18mo_2:GGTGTGACACTAGCGT-1	Female:HCA_18mo_2	15878	12.8342245989305	0	Female	18mo	HCA	HCA_18mo_2	2	Sst Gaba
759947	Female:HCA_18mo_2:GGTGTGACATAAGTTC-1	Female:HCA_18mo_2	22757	12.8389154704944	0	Female	18mo	HCA	HCA_18mo_2	2	RHP-COA Ndnf Gaba
759948	Female:HCA_18mo_2:GGTGTTGTCAATGTCA-1	Female:HCA_18mo_2	47744	7.15957861880609	0	Female	18mo	HCA	HCA_18mo_2	2	CA3 Glut
759949	Female:HCA_18mo_2:GGTGTTGTCACTAAGC-1	Female:HCA_18mo_2	23004	11.4164904862579	0	Female	18mo	HCA	HCA_18mo_2	2	CA3 Glut
759950	Female:HCA_18mo_2:GGTGTTGTCCCTCACG-1	Female:HCA_18mo_2	16972	14.6232971921045	0	Female	18mo	HCA	HCA_18mo_2	2	Lamp5 Lhx6 Gaba
759951	Female:HCA_18mo_2:GGTGTTGTCCTCCATA-1	Female:HCA_18mo_2	8063	16.5011459129106	0	Female	18mo	HCA	HCA_18mo_2	2	Oligo NN
759952	Female:HCA_18mo_2:GGTGTTGTCCTGGCTT-1	Female:HCA_18mo_2	26265	9.31630353117957	0	Female	18mo	HCA	HCA_18mo_2	2	CA1-ProS Glut
759953	Female:HCA_18mo_2:GGTGTTGTCGCACACA-1	Female:HCA_18mo_2	15433	14.0620708596539	0	Female	18mo	HCA	HCA_18mo_2	2	DG Glut
759954	Female:HCA_18mo_2:GGTTAATGTAAGGTCC-1	Female:HCA_18mo_2	19153	11.7162074202647	0	Female	18mo	HCA	HCA_18mo_2	2	CA1-ProS Glut
759955	Female:HCA_18mo_2:GGTTAATGTCCCGAAG-1	Female:HCA_18mo_2	32049	8.63902179691653	0	Female	18mo	HCA	HCA_18mo_2	2	CA1-ProS Glut
759957	Female:HCA_18mo_2:GGTTAATGTGCAATGC-1	Female:HCA_18mo_2	24264	9.46684894053315	0	Female	18mo	HCA	HCA_18mo_2	2	DG Glut
759958	Female:HCA_18mo_2:GGTTAATGTTACAACG-1	Female:HCA_18mo_2	2968	16.3636363636364	0	Female	18mo	HCA	HCA_18mo_2	2	Oligo NN
759959	Female:HCA_18mo_2:GGTTACCCAACAGGAT-1	Female:HCA_18mo_2	22791	11.9167579408543	0	Female	18mo	HCA	HCA_18mo_2	2	CA1-ProS Glut
759960	Female:HCA_18mo_2:GGTTACCCAGGTTCAC-1	Female:HCA_18mo_2	18639	9.33528836754643	0	Female	18mo	HCA	HCA_18mo_2	2	Vip Gaba
759961	Female:HCA_18mo_2:GGTTACCCAGTTTGTG-1	Female:HCA_18mo_2	28184	8.66666666666667	0	Female	18mo	HCA	HCA_18mo_2	2	CA1-ProS Glut
759962	Female:HCA_18mo_2:GGTTACCCATGCAACC-1	Female:HCA_18mo_2	15921	13.532041728763	0	Female	18mo	HCA	HCA_18mo_2	2	RLP Neur
759963	Female:HCA_18mo_2:GGTTACTAGCTATGAC-1	Female:HCA_18mo_2	3691	19.5540308747856	0	Female	18mo	HCA	HCA_18mo_2	2	Oligo NN
759964	Female:HCA_18mo_2:GGTTACTAGGTGTTAC-1	Female:HCA_18mo_2	24260	13.9887244538407	0	Female	18mo	HCA	HCA_18mo_2	2	CA2-FC-IG Glut
759965	Female:HCA_18mo_2:GGTTACTAGTTAGCCG-1	Female:HCA_18mo_2	11097	12.3055651572762	0	Female	18mo	HCA	HCA_18mo_2	2	DG Glut
759966	Female:HCA_18mo_2:GGTTAGCGTATGGTGC-1	Female:HCA_18mo_2	20173	11.7988394584139	0	Female	18mo	HCA	HCA_18mo_2	2	DG Glut
759967	Female:HCA_18mo_2:GGTTAGCGTGTTGTAG-1	Female:HCA_18mo_2	9808	11.0616656071202	0	Female	18mo	HCA	HCA_18mo_2	2	DG Glut
759968	Female:HCA_18mo_2:GGTTAGCGTTCCATTA-1	Female:HCA_18mo_2	49809	11.4860653548215	0	Female	18mo	HCA	HCA_18mo_2	2	Sncg Gaba
759970	Female:HCA_18mo_2:GGTTATGGTGGAGCAA-1	Female:HCA_18mo_2	4104	17.8999295278365	0	Female	18mo	HCA	HCA_18mo_2	2	Oligo NN
759971	Female:HCA_18mo_2:GGTTATGGTTGTTGTC-1	Female:HCA_18mo_2	17298	14.0885292717753	0	Female	18mo	HCA	HCA_18mo_2	2	DG Glut
759972	Female:HCA_18mo_2:GGTTATGGTTTGGCGG-1	Female:HCA_18mo_2	3143	10.7272727272727	0	Female	18mo	HCA	HCA_18mo_2	2	DG Glut
759973	Female:HCA_18mo_2:GGTTCCCGTACAAAGA-1	Female:HCA_18mo_2	19113	8.6484312148029	0	Female	18mo	HCA	HCA_18mo_2	2	CA1-ProS Glut
759974	Female:HCA_18mo_2:GGTTCCCGTGAAACAA-1	Female:HCA_18mo_2	31259	11.1963440509221	0	Female	18mo	HCA	HCA_18mo_2	2	Sst Gaba
759975	Female:HCA_18mo_2:GGTTCCCGTGTTTGCT-1	Female:HCA_18mo_2	5851	24.0786240786241	0	Female	18mo	HCA	HCA_18mo_2	2	Oligo NN
759976	Female:HCA_18mo_2:GGTTCCCGTTTATCGC-1	Female:HCA_18mo_2	4194	11.3454545454545	0	Female	18mo	HCA	HCA_18mo_2	2	DG Glut
759977	Female:HCA_18mo_2:GGTTCTTGTCGCAAAC-1	Female:HCA_18mo_2	11610	14.7896879240163	0	Female	18mo	HCA	HCA_18mo_2	2	DG Glut
759978	Female:HCA_18mo_2:GGTTCTTGTGTGCACG-1	Female:HCA_18mo_2	34773	11.0729386892178	0	Female	18mo	HCA	HCA_18mo_2	2	Sst Gaba
759979	Female:HCA_18mo_2:GGTTCTTGTGTTTGAG-1	Female:HCA_18mo_2	5818	24.2876526458616	0	Female	18mo	HCA	HCA_18mo_2	2	Oligo NN
759980	Female:HCA_18mo_2:GGTTCTTGTTTAGCGA-1	Female:HCA_18mo_2	6710	18.2881446039341	0	Female	18mo	HCA	HCA_18mo_2	2	Oligo NN
759981	Female:HCA_18mo_2:GGTTGACGTAACGTGC-1	Female:HCA_18mo_2	18800	11.6717042548245	0	Female	18mo	HCA	HCA_18mo_2	2	CA1-ProS Glut
759982	Female:HCA_18mo_2:GGTTGAGCAATATAGG-1	Female:HCA_18mo_2	11467	15.778934721666	0	Female	18mo	HCA	HCA_18mo_2	2	DG Glut
759983	Female:HCA_18mo_2:GGTTGAGCAGAACCGA-1	Female:HCA_18mo_2	6932	19.9380165289256	0	Female	18mo	HCA	HCA_18mo_2	2	Oligo NN
759984	Female:HCA_18mo_2:GGTTGCATCCGTTAAA-1	Female:HCA_18mo_2	19524	15.5314073681421	0	Female	18mo	HCA	HCA_18mo_2	2	CA1-ProS Glut
759985	Female:HCA_18mo_2:GGTTGCATCGATTTAG-1	Female:HCA_18mo_2	17104	13.4175984443364	0	Female	18mo	HCA	HCA_18mo_2	2	DG Glut
759986	Female:HCA_18mo_2:GGTTGCGGTCGCGCAA-1	Female:HCA_18mo_2	15791	10.6145251396648	0	Female	18mo	HCA	HCA_18mo_2	2	RLP Neur
759987	Female:HCA_18mo_2:GGTTGCGGTGCTCCAC-1	Female:HCA_18mo_2	7777	9.73671137605564	0	Female	18mo	HCA	HCA_18mo_2	2	CA1-ProS Glut
759988	Female:HCA_18mo_2:GGTTGCGGTTCCAGGG-1	Female:HCA_18mo_2	18818	11.7171717171717	0	Female	18mo	HCA	HCA_18mo_2	2	DG Glut
759989	Female:HCA_18mo_2:GGTTGCTCAATCCCTT-1	Female:HCA_18mo_2	19861	10.9538002980626	0	Female	18mo	HCA	HCA_18mo_2	2	DG Glut
759990	Female:HCA_18mo_2:GGTTGGTGTAATTAGC-1	Female:HCA_18mo_2	27850	9.9347237701003	0	Female	18mo	HCA	HCA_18mo_2	2	Lamp5 Gaba
759991	Female:HCA_18mo_2:GGTTGGTGTATTGGAT-1	Female:HCA_18mo_2	32251	9.82714468629962	0	Female	18mo	HCA	HCA_18mo_2	2	RLP Neur
759992	Female:HCA_18mo_2:GGTTGGTGTTACGCGG-1	Female:HCA_18mo_2	35574	9.25170068027211	0	Female	18mo	HCA	HCA_18mo_2	2	Vip Gaba
759993	Female:HCA_18mo_2:GGTTGGTGTTGCAATG-1	Female:HCA_18mo_2	28335	9.77845683728037	0	Female	18mo	HCA	HCA_18mo_2	2	CA1-ProS Glut
759994	Female:HCA_18mo_2:GGTTGGTGTTGGCGTG-1	Female:HCA_18mo_2	13130	12.1212121212121	0	Female	18mo	HCA	HCA_18mo_2	2	DG Glut
759995	Female:HCA_18mo_2:GGTTGGTGTTTAGCTC-1	Female:HCA_18mo_2	12550	16.9654289372599	0	Female	18mo	HCA	HCA_18mo_2	2	Oligo NN
759997	Female:HCA_18mo_2:GGTTTCCTCAGGCTAT-1	Female:HCA_18mo_2	26769	8.86551465063862	0	Female	18mo	HCA	HCA_18mo_2	2	Lamp5 Gaba
759998	Female:HCA_18mo_2:GGTTTCCTCATCCTAT-1	Female:HCA_18mo_2	19834	11.1996251171509	0	Female	18mo	HCA	HCA_18mo_2	2	CA1-ProS Glut
759999	Female:HCA_18mo_2:GGTTTCCTCCAACTGG-1	Female:HCA_18mo_2	8689	16.6326946596005	0	Female	18mo	HCA	HCA_18mo_2	2	VLMC NN
760000	Female:HCA_18mo_2:GGTTTCCTCCCGTTTA-1	Female:HCA_18mo_2	16230	12.7330083166045	0	Female	18mo	HCA	HCA_18mo_2	2	CA1-ProS Glut
760001	Female:HCA_18mo_2:GGTTTCCTCCTAATGA-1	Female:HCA_18mo_2	15208	10.6366256222164	0	Female	18mo	HCA	HCA_18mo_2	2	CA1-ProS Glut
760002	Female:HCA_18mo_2:GGTTTCCTCGGGCCAT-1	Female:HCA_18mo_2	30732	8.65434001027221	0	Female	18mo	HCA	HCA_18mo_2	2	RLP Neur
760003	Female:HCA_18mo_2:GGTTTCCTCGGTCAGC-1	Female:HCA_18mo_2	4199	17.6696542893726	0	Female	18mo	HCA	HCA_18mo_2	2	Oligo NN
760004	Female:HCA_18mo_2:GGTTTCCTCTTGTCTG-1	Female:HCA_18mo_2	20005	11.2203112203112	0	Female	18mo	HCA	HCA_18mo_2	2	DG Glut
760005	Female:HCA_18mo_2:GGTTTCTGTGGAAACG-1	Female:HCA_18mo_2	9416	20.3944203944204	0	Female	18mo	HCA	HCA_18mo_2	2	DG Glut
760006	Female:HCA_18mo_2:GGTTTGTAGCACGATT-1	Female:HCA_18mo_2	12444	15.2586962876352	0	Female	18mo	HCA	HCA_18mo_2	2	Microglia NN
760007	Female:HCA_18mo_2:GGTTTGTAGGAACCGG-1	Female:HCA_18mo_2	26189	9.30397727272727	0	Female	18mo	HCA	HCA_18mo_2	2	CA1-ProS Glut
760009	Female:HCA_18mo_2:GGTTTGTAGGTCCTAG-1	Female:HCA_18mo_2	21136	11.5368935996739	0	Female	18mo	HCA	HCA_18mo_2	2	PAG Pou4f1 Ebf2 Glut
760010	Female:HCA_18mo_2:GTAAAGCCAAGCTTTG-1	Female:HCA_18mo_2	35359	10.6983655274889	0	Female	18mo	HCA	HCA_18mo_2	2	CA3 Glut
760011	Female:HCA_18mo_2:GTAAAGCCAAGTGAAC-1	Female:HCA_18mo_2	9636	11.6489571035026	0	Female	18mo	HCA	HCA_18mo_2	2	CA1-ProS Glut
760012	Female:HCA_18mo_2:GTAAAGCCATTATCCC-1	Female:HCA_18mo_2	4265	13.5198135198135	0	Female	18mo	HCA	HCA_18mo_2	2	DG Glut
760013	Female:HCA_18mo_2:GTAAAGCCATTCAGCA-1	Female:HCA_18mo_2	5549	12.486308871851	0	Female	18mo	HCA	HCA_18mo_2	2	DG Glut
760014	Female:HCA_18mo_2:GTAAGCAAGCTGCACA-1	Female:HCA_18mo_2	34371	8.0835716950628	0	Female	18mo	HCA	HCA_18mo_2	2	CA3 Glut
760015	Female:HCA_18mo_2:GTAAGCAAGGAGTCTT-1	Female:HCA_18mo_2	13944	10.2889358703312	0	Female	18mo	HCA	HCA_18mo_2	2	CA3 Glut
760016	Female:HCA_18mo_2:GTAAGCAAGTTAACCA-1	Female:HCA_18mo_2	15706	12.7272727272727	0	Female	18mo	HCA	HCA_18mo_2	2	DG Glut
760017	Female:HCA_18mo_2:GTAAGCAAGTTAGACC-1	Female:HCA_18mo_2	20714	11.6530650977415	0	Female	18mo	HCA	HCA_18mo_2	2	DG Glut
760018	Female:HCA_18mo_2:GTAAGCGCAATAACGA-1	Female:HCA_18mo_2	26768	9.07378873480568	0	Female	18mo	HCA	HCA_18mo_2	2	CA3 Glut
760019	Female:HCA_18mo_2:GTAAGCGCAATTTAGC-1	Female:HCA_18mo_2	32795	9.26816915674854	0	Female	18mo	HCA	HCA_18mo_2	2	CA1-ProS Glut
760020	Female:HCA_18mo_2:GTAAGCGCAGCCAGTT-1	Female:HCA_18mo_2	5454	18.6363636363636	0	Female	18mo	HCA	HCA_18mo_2	2	Oligo NN
760021	Female:HCA_18mo_2:GTAAGCGCAGGAATCG-1	Female:HCA_18mo_2	18498	13.2272727272727	0	Female	18mo	HCA	HCA_18mo_2	2	DG Glut
760022	Female:HCA_18mo_2:GTAAGCGCATCACTTC-1	Female:HCA_18mo_2	6881	12.9462160875773	0	Female	18mo	HCA	HCA_18mo_2	2	DG Glut
760023	Female:HCA_18mo_2:GTAAGCGCATGCTATG-1	Female:HCA_18mo_2	5643	21.0227272727273	0	Female	18mo	HCA	HCA_18mo_2	2	Oligo NN
760024	Female:HCA_18mo_2:GTAAGCTTCATAGCCG-1	Female:HCA_18mo_2	23767	9.71517752633632	0	Female	18mo	HCA	HCA_18mo_2	2	CA1-ProS Glut
760025	Female:HCA_18mo_2:GTAAGCTTCATGGCCA-1	Female:HCA_18mo_2	18773	9.45094509450945	0	Female	18mo	HCA	HCA_18mo_2	2	CA1-ProS Glut
760026	Female:HCA_18mo_2:GTAAGCTTCCAAATCA-1	Female:HCA_18mo_2	9030	20.3360620422232	0	Female	18mo	HCA	HCA_18mo_2	2	Oligo NN
760027	Female:HCA_18mo_2:GTAAGCTTCCACCCTG-1	Female:HCA_18mo_2	3377	20.2020202020202	0	Female	18mo	HCA	HCA_18mo_2	2	Oligo NN
760028	Female:HCA_18mo_2:GTAAGCTTCCAGGTTG-1	Female:HCA_18mo_2	31269	10.4482323232323	0	Female	18mo	HCA	HCA_18mo_2	2	CA3 Glut
760029	Female:HCA_18mo_2:GTAAGCTTCGGTCAAT-1	Female:HCA_18mo_2	9648	15.8864391422531	0	Female	18mo	HCA	HCA_18mo_2	2	Oligo NN
760030	Female:HCA_18mo_2:GTAAGGTCAATCCTAG-1	Female:HCA_18mo_2	4955	15.7784743991641	0	Female	18mo	HCA	HCA_18mo_2	2	Oligo NN
760031	Female:HCA_18mo_2:GTAAGGTCAGTGAACG-1	Female:HCA_18mo_2	15115	10.5919003115265	0	Female	18mo	HCA	HCA_18mo_2	2	CA1-ProS Glut
760032	Female:HCA_18mo_2:GTAATAGCACCACAAC-1	Female:HCA_18mo_2	18559	14.9891774891775	0	Female	18mo	HCA	HCA_18mo_2	2	CA1-ProS Glut
760033	Female:HCA_18mo_2:GTAATAGCACTTGTTC-1	Female:HCA_18mo_2	14088	13.5693215339233	0	Female	18mo	HCA	HCA_18mo_2	2	DG Glut
760034	Female:HCA_18mo_2:GTAATAGCAGCAACCT-1	Female:HCA_18mo_2	8481	19.4055944055944	0	Female	18mo	HCA	HCA_18mo_2	2	Oligo NN
760035	Female:HCA_18mo_2:GTAATAGCAGTCTATG-1	Female:HCA_18mo_2	17663	16.3816381638164	0	Female	18mo	HCA	HCA_18mo_2	2	RLP Neur
760036	Female:HCA_18mo_2:GTAATAGCAGTTAAAG-1	Female:HCA_18mo_2	2568	17.1717171717172	0	Female	18mo	HCA	HCA_18mo_2	2	Oligo NN
760037	Female:HCA_18mo_2:GTACAATGTTAGTACG-1	Female:HCA_18mo_2	5639	15.7842157842158	0	Female	18mo	HCA	HCA_18mo_2	2	Oligo NN
760038	Female:HCA_18mo_2:GTACAATGTTTACGTC-1	Female:HCA_18mo_2	37573	10.2813852813853	0	Female	18mo	HCA	HCA_18mo_2	2	CA3 Glut
760039	Female:HCA_18mo_2:GTACACCCAATAATGG-1	Female:HCA_18mo_2	13024	13.4253931722286	0	Female	18mo	HCA	HCA_18mo_2	2	CA1-ProS Glut
760040	Female:HCA_18mo_2:GTACACCCAATTAGCT-1	Female:HCA_18mo_2	3407	12.5541125541126	0	Female	18mo	HCA	HCA_18mo_2	2	DG Glut
760041	Female:HCA_18mo_2:GTACACCCAGGCTTCG-1	Female:HCA_18mo_2	6659	17.0310701956272	0	Female	18mo	HCA	HCA_18mo_2	2	Oligo NN
760042	Female:HCA_18mo_2:GTACACCCATAGACTT-1	Female:HCA_18mo_2	27590	10.1780368678116	0	Female	18mo	HCA	HCA_18mo_2	2	DG Glut
760043	Female:HCA_18mo_2:GTACACCCATCCTGAA-1	Female:HCA_18mo_2	24122	10.2152264696434	0	Female	18mo	HCA	HCA_18mo_2	2	DG Glut
760044	Female:HCA_18mo_2:GTACCGGGTCCTTAGT-1	Female:HCA_18mo_2	3966	18.0430256766135	0	Female	18mo	HCA	HCA_18mo_2	2	Oligo NN
760045	Female:HCA_18mo_2:GTACCGGGTGACCTGG-1	Female:HCA_18mo_2	16761	16.689693285438	0	Female	18mo	HCA	HCA_18mo_2	2	Vip Gaba
760046	Female:HCA_18mo_2:GTACCGGGTTCCTCCT-1	Female:HCA_18mo_2	9392	8.61697544161999	0	Female	18mo	HCA	HCA_18mo_2	2	Sst Gaba
760047	Female:HCA_18mo_2:GTACCGGGTTGTCATC-1	Female:HCA_18mo_2	3384	25.2066115702479	0	Female	18mo	HCA	HCA_18mo_2	2	Oligo NN
760048	Female:HCA_18mo_2:GTACCTTGTAACCAGC-1	Female:HCA_18mo_2	7312	11.4164904862579	0	Female	18mo	HCA	HCA_18mo_2	2	DG Glut
760049	Female:HCA_18mo_2:GTACCTTGTAATTAGC-1	Female:HCA_18mo_2	7303	17.0707070707071	0	Female	18mo	HCA	HCA_18mo_2	2	DG Glut
760050	Female:HCA_18mo_2:GTACCTTGTAGCCATA-1	Female:HCA_18mo_2	2891	12.6060606060606	0	Female	18mo	HCA	HCA_18mo_2	2	CA1-ProS Glut
760051	Female:HCA_18mo_2:GTACGTAGTTAGTTGG-1	Female:HCA_18mo_2	45521	8.09213208316347	0	Female	18mo	HCA	HCA_18mo_2	2	CA2-FC-IG Glut
760052	Female:HCA_18mo_2:GTACTAATCCCTCAGT-1	Female:HCA_18mo_2	14956	9.8237274707863	0	Female	18mo	HCA	HCA_18mo_2	2	DG Glut
760053	Female:HCA_18mo_2:GTACTAATCCCTCATA-1	Female:HCA_18mo_2	7312	17.379679144385	0	Female	18mo	HCA	HCA_18mo_2	2	Oligo NN
760054	Female:HCA_18mo_2:GTACTAATCCTGTTCA-1	Female:HCA_18mo_2	37798	8.6184681460272	0	Female	18mo	HCA	HCA_18mo_2	2	CA2-FC-IG Glut
760055	Female:HCA_18mo_2:GTACTAGGTGCTCCAC-1	Female:HCA_18mo_2	19816	11.1824394284531	0	Female	18mo	HCA	HCA_18mo_2	2	DG Glut
760056	Female:HCA_18mo_2:GTACTAGGTGTTGTAG-1	Female:HCA_18mo_2	23189	11.6932685634976	0	Female	18mo	HCA	HCA_18mo_2	2	DG Glut
760057	Female:HCA_18mo_2:GTACTGGTCATAACTG-1	Female:HCA_18mo_2	6494	12.0904476234425	0	Female	18mo	HCA	HCA_18mo_2	2	DG Glut
760058	Female:HCA_18mo_2:GTACTGGTCCGCATGA-1	Female:HCA_18mo_2	14002	14.2938822184105	0	Female	18mo	HCA	HCA_18mo_2	2	DG Glut
760059	Female:HCA_18mo_2:GTACTGGTCGAGGAGT-1	Female:HCA_18mo_2	8207	13.8214726450021	0	Female	18mo	HCA	HCA_18mo_2	2	DG Glut
760060	Female:HCA_18mo_2:GTACTTAAGGTGAAGC-1	Female:HCA_18mo_2	10074	16.3786626596544	0	Female	18mo	HCA	HCA_18mo_2	2	Oligo NN
760061	Female:HCA_18mo_2:GTACTTAAGTCATTTC-1	Female:HCA_18mo_2	12710	13.5182998819362	0	Female	18mo	HCA	HCA_18mo_2	2	DG Glut
760062	Female:HCA_18mo_2:GTACTTCGTCATGAGC-1	Female:HCA_18mo_2	17502	10.0530139407029	0	Female	18mo	HCA	HCA_18mo_2	2	DG Glut
760063	Female:HCA_18mo_2:GTACTTCGTGACATGC-1	Female:HCA_18mo_2	9064	19.5864221615295	0	Female	18mo	HCA	HCA_18mo_2	2	Oligo NN
760064	Female:HCA_18mo_2:GTAGCGCTCCCGCAAA-1	Female:HCA_18mo_2	23686	11.2424888544292	0	Female	18mo	HCA	HCA_18mo_2	2	CA1-ProS Glut
760065	Female:HCA_18mo_2:GTAGCTGTCATGTTTC-1	Female:HCA_18mo_2	2787	12.4280782508631	0	Female	18mo	HCA	HCA_18mo_2	2	DG Glut
760066	Female:HCA_18mo_2:GTAGCTGTCCATAAGC-1	Female:HCA_18mo_2	31230	10.5301031422403	0	Female	18mo	HCA	HCA_18mo_2	2	DG Glut
760067	Female:HCA_18mo_2:GTAGGAGGTAGTAAGA-1	Female:HCA_18mo_2	14307	16.4677073767983	0	Female	18mo	HCA	HCA_18mo_2	2	DG Glut
760068	Female:HCA_18mo_2:GTAGGATCAACAGCCT-1	Female:HCA_18mo_2	18868	11.5319865319865	0	Female	18mo	HCA	HCA_18mo_2	2	DG Glut
760069	Female:HCA_18mo_2:GTAGGATCAAGCGAGC-1	Female:HCA_18mo_2	6777	19.8601398601399	0	Female	18mo	HCA	HCA_18mo_2	2	Oligo NN
760070	Female:HCA_18mo_2:GTAGGATCAAGGAATC-1	Female:HCA_18mo_2	10532	15.4343434343434	0	Female	18mo	HCA	HCA_18mo_2	2	DG Glut
760071	Female:HCA_18mo_2:GTAGGATCATAAGTCT-1	Female:HCA_18mo_2	29349	9.74789915966386	0	Female	18mo	HCA	HCA_18mo_2	2	CA3 Glut
760072	Female:HCA_18mo_2:GTAGGCGAGAGGATAT-1	Female:HCA_18mo_2	19020	12.4098124098124	0	Female	18mo	HCA	HCA_18mo_2	2	DG Glut
760073	Female:HCA_18mo_2:GTAGGCGAGGATAAAC-1	Female:HCA_18mo_2	15401	13.0888719124013	0	Female	18mo	HCA	HCA_18mo_2	2	DG Glut
760074	Female:HCA_18mo_2:GTAGGCGAGTGTGATC-1	Female:HCA_18mo_2	5819	21.6634429400387	0	Female	18mo	HCA	HCA_18mo_2	2	Oligo NN
760075	Female:HCA_18mo_2:GTAGGCGAGTTGGCCA-1	Female:HCA_18mo_2	31469	9.89713650264109	0	Female	18mo	HCA	HCA_18mo_2	2	PAG Pou4f1 Ebf2 Glut
760076	Female:HCA_18mo_2:GTAGGTGCAATCCTGA-1	Female:HCA_18mo_2	3418	24.2424242424242	0	Female	18mo	HCA	HCA_18mo_2	2	Oligo NN
760077	Female:HCA_18mo_2:GTAGGTGCACGTTACA-1	Female:HCA_18mo_2	14785	11.0471806674338	0	Female	18mo	HCA	HCA_18mo_2	2	DG Glut
760078	Female:HCA_18mo_2:GTAGGTGCAGGAACCA-1	Female:HCA_18mo_2	5374	23.5690235690236	0	Female	18mo	HCA	HCA_18mo_2	2	Oligo NN
760079	Female:HCA_18mo_2:GTAGGTGCATAGCGAG-1	Female:HCA_18mo_2	18546	10.1884448125906	0	Female	18mo	HCA	HCA_18mo_2	2	CA1-ProS Glut
760080	Female:HCA_18mo_2:GTAGGTGCATGATTGT-1	Female:HCA_18mo_2	5454	21.9512195121951	0	Female	18mo	HCA	HCA_18mo_2	2	Oligo NN
760081	Female:HCA_18mo_2:GTAGTTATCAAGCTAC-1	Female:HCA_18mo_2	15255	12.2817579771222	0	Female	18mo	HCA	HCA_18mo_2	2	CA2-FC-IG Glut
760082	Female:HCA_18mo_2:GTAGTTATCCTGAATA-1	Female:HCA_18mo_2	28830	9.13969751179054	0	Female	18mo	HCA	HCA_18mo_2	2	CA3 Glut
760083	Female:HCA_18mo_2:GTAGTTATCGATATTG-1	Female:HCA_18mo_2	19996	12.6224652540442	0	Female	18mo	HCA	HCA_18mo_2	2	DG Glut
760084	Female:HCA_18mo_2:GTAGTTATCGTTATAG-1	Female:HCA_18mo_2	33653	8.02220680083276	0	Female	18mo	HCA	HCA_18mo_2	2	RHP-COA Ndnf Gaba
760085	Female:HCA_18mo_2:GTAGTTATCGTTTCCA-1	Female:HCA_18mo_2	5612	21.7491369390104	0	Female	18mo	HCA	HCA_18mo_2	2	Oligo NN
760086	Female:HCA_18mo_2:GTAGTTATCTTACTCG-1	Female:HCA_18mo_2	14068	7.36779560308972	0	Female	18mo	HCA	HCA_18mo_2	2	CA1-ProS Glut
760087	Female:HCA_18mo_2:GTAGTTTCAAGGTACG-1	Female:HCA_18mo_2	5511	21.9040801717967	0	Female	18mo	HCA	HCA_18mo_2	2	Oligo NN
760088	Female:HCA_18mo_2:GTAGTTTCACTTGTTC-1	Female:HCA_18mo_2	23608	11.7604617604618	0	Female	18mo	HCA	HCA_18mo_2	2	DG Glut
760089	Female:HCA_18mo_2:GTATCGCCAAGGTACG-1	Female:HCA_18mo_2	21322	14.5655449522853	0	Female	18mo	HCA	HCA_18mo_2	2	CA1-ProS Glut
760090	Female:HCA_18mo_2:GTATCGCCAATCCTAG-1	Female:HCA_18mo_2	13387	16.9117647058824	0	Female	18mo	HCA	HCA_18mo_2	2	RLP Neur
760091	Female:HCA_18mo_2:GTATCGCCACTAAGTT-1	Female:HCA_18mo_2	16816	12.2779519331243	0	Female	18mo	HCA	HCA_18mo_2	2	DG Glut
760092	Female:HCA_18mo_2:GTATCGCCAGCTTACA-1	Female:HCA_18mo_2	11896	16.6719094054734	0	Female	18mo	HCA	HCA_18mo_2	2	DG Glut
760094	Female:HCA_18mo_2:GTATGTTCAGCAAGTG-1	Female:HCA_18mo_2	21025	14.7207009857612	0	Female	18mo	HCA	HCA_18mo_2	2	RLP Neur
760095	Female:HCA_18mo_2:GTATGTTCAGGACCAA-1	Female:HCA_18mo_2	12641	14.6038700255568	0	Female	18mo	HCA	HCA_18mo_2	2	PAG Pou4f1 Ebf2 Glut
760096	Female:HCA_18mo_2:GTATGTTCATCAATCG-1	Female:HCA_18mo_2	11160	14.829142488717	0	Female	18mo	HCA	HCA_18mo_2	2	DG Glut
760097	Female:HCA_18mo_2:GTATTCAAGCCTGATG-1	Female:HCA_18mo_2	5396	15.2542372881356	0	Female	18mo	HCA	HCA_18mo_2	2	DG Glut
760098	Female:HCA_18mo_2:GTATTCAAGCTTGCTC-1	Female:HCA_18mo_2	10202	16.6500166500166	0	Female	18mo	HCA	HCA_18mo_2	2	Oligo NN
760099	Female:HCA_18mo_2:GTATTCAAGTAACGGA-1	Female:HCA_18mo_2	10836	18.7257187257187	0	Female	18mo	HCA	HCA_18mo_2	2	DG Glut
760100	Female:HCA_18mo_2:GTATTCAAGTTGTCTT-1	Female:HCA_18mo_2	6374	12.0759837177748	0	Female	18mo	HCA	HCA_18mo_2	2	CA1-ProS Glut
760101	Female:HCA_18mo_2:GTATTGATCACTTCAT-1	Female:HCA_18mo_2	19867	9.89942812068625	0	Female	18mo	HCA	HCA_18mo_2	2	RLP Neur
760102	Female:HCA_18mo_2:GTATTGATCATGCTTT-1	Female:HCA_18mo_2	6826	11.277330264672	0	Female	18mo	HCA	HCA_18mo_2	2	RLP Neur
760103	Female:HCA_18mo_2:GTATTGATCCATAAGC-1	Female:HCA_18mo_2	2863	15.6739811912226	0	Female	18mo	HCA	HCA_18mo_2	2	Oligo NN
760104	Female:HCA_18mo_2:GTATTGATCCTAAGTA-1	Female:HCA_18mo_2	12590	16.6666666666667	0	Female	18mo	HCA	HCA_18mo_2	2	DG Glut
760105	Female:HCA_18mo_2:GTATTGCAGGCAAGTA-1	Female:HCA_18mo_2	8264	19.1690662278898	0	Female	18mo	HCA	HCA_18mo_2	2	Oligo NN
760106	Female:HCA_18mo_2:GTATTGCAGGCTAATC-1	Female:HCA_18mo_2	42588	8.26231060606061	0	Female	18mo	HCA	HCA_18mo_2	2	Sst Gaba
760107	Female:HCA_18mo_2:GTATTGCAGTCACCAG-1	Female:HCA_18mo_2	25036	11.1971197119712	0	Female	18mo	HCA	HCA_18mo_2	2	CA1-ProS Glut
760108	Female:HCA_18mo_2:GTATTGCAGTTGCGTG-1	Female:HCA_18mo_2	11492	15.9430122116689	0	Female	18mo	HCA	HCA_18mo_2	2	DG Glut
760109	Female:HCA_18mo_2:GTATTGTCACTAAGAA-1	Female:HCA_18mo_2	7289	17.7295341474446	0	Female	18mo	HCA	HCA_18mo_2	2	Oligo NN
760110	Female:HCA_18mo_2:GTATTGTCAGGCTTGT-1	Female:HCA_18mo_2	18412	11.4767585355821	0	Female	18mo	HCA	HCA_18mo_2	2	DG Glut
760111	Female:HCA_18mo_2:GTCAAACTCCGCCTCA-1	Female:HCA_18mo_2	3419	11.5848753016895	0	Female	18mo	HCA	HCA_18mo_2	2	Microglia NN
760112	Female:HCA_18mo_2:GTCAAACTCCTCCCTC-1	Female:HCA_18mo_2	20551	6.87706076307113	0	Female	18mo	HCA	HCA_18mo_2	2	CA3 Glut
760113	Female:HCA_18mo_2:GTCAAACTCCTTGCGT-1	Female:HCA_18mo_2	19042	13.2641551996391	0	Female	18mo	HCA	HCA_18mo_2	2	RLP Neur
760114	Female:HCA_18mo_2:GTCAAACTCGGTCATG-1	Female:HCA_18mo_2	5939	17.2727272727273	0	Female	18mo	HCA	HCA_18mo_2	2	DG Glut
760115	Female:HCA_18mo_2:GTCAAACTCTGGCAAT-1	Female:HCA_18mo_2	24335	10.4770477047705	0	Female	18mo	HCA	HCA_18mo_2	2	RLP Neur
760116	Female:HCA_18mo_2:GTCAATATCGCTAAGT-1	Female:HCA_18mo_2	10004	16.3009404388715	0	Female	18mo	HCA	HCA_18mo_2	2	DG Glut
760117	Female:HCA_18mo_2:GTCAATATCTACTAAG-1	Female:HCA_18mo_2	12640	19.3548387096774	0	Female	18mo	HCA	HCA_18mo_2	2	CA1-ProS Glut
760118	Female:HCA_18mo_2:GTCAGGCTCAAGTGAG-1	Female:HCA_18mo_2	7713	17.0986460348162	0	Female	18mo	HCA	HCA_18mo_2	2	Oligo NN
760119	Female:HCA_18mo_2:GTCAGGCTCCCTGGAA-1	Female:HCA_18mo_2	18709	10.4912202711714	0	Female	18mo	HCA	HCA_18mo_2	2	CA1-ProS Glut
760120	Female:HCA_18mo_2:GTCAGGCTCCTAAGTA-1	Female:HCA_18mo_2	9940	18.0345969819654	0	Female	18mo	HCA	HCA_18mo_2	2	Oligo NN
760121	Female:HCA_18mo_2:GTCAGGCTCCTCACTA-1	Female:HCA_18mo_2	38249	7.24375226367258	0	Female	18mo	HCA	HCA_18mo_2	2	CA3 Glut
760122	Female:HCA_18mo_2:GTCAGGCTCTTGCAGG-1	Female:HCA_18mo_2	21897	8.3046683046683	0	Female	18mo	HCA	HCA_18mo_2	2	DG Glut
760123	Female:HCA_18mo_2:GTCATCACAAGCGATG-1	Female:HCA_18mo_2	15063	13.166144200627	0	Female	18mo	HCA	HCA_18mo_2	2	CA3 Glut
760124	Female:HCA_18mo_2:GTCATCACACATGCTA-1	Female:HCA_18mo_2	14105	8.53698273053112	0	Female	18mo	HCA	HCA_18mo_2	2	Lamp5 Lhx6 Gaba
760125	Female:HCA_18mo_2:GTCATCACATCATGTG-1	Female:HCA_18mo_2	23664	11.3336757404554	0	Female	18mo	HCA	HCA_18mo_2	2	DG Glut
760126	Female:HCA_18mo_2:GTCATCCTCATTAGGC-1	Female:HCA_18mo_2	9907	17.4623937213865	0	Female	18mo	HCA	HCA_18mo_2	2	Oligo NN
760128	Female:HCA_18mo_2:GTCATGAGTATTGCAG-1	Female:HCA_18mo_2	19608	10.9858479251619	0	Female	18mo	HCA	HCA_18mo_2	2	CA2-FC-IG Glut
760130	Female:HCA_18mo_2:GTCATGAGTCCACAAA-1	Female:HCA_18mo_2	9750	11.952861952862	0	Female	18mo	HCA	HCA_18mo_2	2	DG Glut
760131	Female:HCA_18mo_2:GTCATGAGTGATGGCT-1	Female:HCA_18mo_2	12142	14.3674507310871	0	Female	18mo	HCA	HCA_18mo_2	2	DG Glut
760132	Female:HCA_18mo_2:GTCATGAGTTCTTTAG-1	Female:HCA_18mo_2	20819	11.4285714285714	0	Female	18mo	HCA	HCA_18mo_2	2	Lamp5 Lhx6 Gaba
760133	Female:HCA_18mo_2:GTCATGAGTTTACCGT-1	Female:HCA_18mo_2	18377	12.591286829514	0	Female	18mo	HCA	HCA_18mo_2	2	DG Glut
760134	Female:HCA_18mo_2:GTCATGCCAAACTAAG-1	Female:HCA_18mo_2	40751	7.7852998065764	0	Female	18mo	HCA	HCA_18mo_2	2	CA2-FC-IG Glut
760135	Female:HCA_18mo_2:GTCATGCCAAAGGTAC-1	Female:HCA_18mo_2	11744	13.3408387278356	0	Female	18mo	HCA	HCA_18mo_2	2	Oligo NN
760136	Female:HCA_18mo_2:GTCATGCCAAATTCGT-1	Female:HCA_18mo_2	22469	11.0497237569061	0	Female	18mo	HCA	HCA_18mo_2	2	CA3 Glut
760137	Female:HCA_18mo_2:GTCATGCCAAGACTCC-1	Female:HCA_18mo_2	15748	15.4239019407559	0	Female	18mo	HCA	HCA_18mo_2	2	DG Glut
760138	Female:HCA_18mo_2:GTCATGCCACACCAAC-1	Female:HCA_18mo_2	12815	11.7813650523931	0	Female	18mo	HCA	HCA_18mo_2	2	DG Glut
760139	Female:HCA_18mo_2:GTCATGCCACTTCACT-1	Female:HCA_18mo_2	16824	12.840571891017	0	Female	18mo	HCA	HCA_18mo_2	2	DG Glut
760140	Female:HCA_18mo_2:GTCATGCCAGAGGCTA-1	Female:HCA_18mo_2	29098	8.64782276546982	0	Female	18mo	HCA	HCA_18mo_2	2	CA1-ProS Glut
760141	Female:HCA_18mo_2:GTCATGCCAGATAGAC-1	Female:HCA_18mo_2	17679	12.7048260381594	0	Female	18mo	HCA	HCA_18mo_2	2	DG Glut
760142	Female:HCA_18mo_2:GTCATGCCAGCAAGTG-1	Female:HCA_18mo_2	23868	8.85608856088561	0	Female	18mo	HCA	HCA_18mo_2	2	Lamp5 Lhx6 Gaba
760143	Female:HCA_18mo_2:GTCATGCCATGACTAT-1	Female:HCA_18mo_2	19440	13.3903743315508	0	Female	18mo	HCA	HCA_18mo_2	2	DG Glut
760144	Female:HCA_18mo_2:GTCATTAAGCATTAGC-1	Female:HCA_18mo_2	16528	13.3142448103078	0	Female	18mo	HCA	HCA_18mo_2	2	DG Glut
760145	Female:HCA_18mo_2:GTCATTAAGCGCCTAA-1	Female:HCA_18mo_2	20906	10.8215635567933	0	Female	18mo	HCA	HCA_18mo_2	2	DG Glut
760146	Female:HCA_18mo_2:GTCATTAAGCTTCCCG-1	Female:HCA_18mo_2	7851	15.2149106124002	0	Female	18mo	HCA	HCA_18mo_2	2	Oligo NN
760147	Female:HCA_18mo_2:GTCATTAAGGATTTGC-1	Female:HCA_18mo_2	20988	13.4897360703812	0	Female	18mo	HCA	HCA_18mo_2	2	CA3 Glut
760148	Female:HCA_18mo_2:GTCCAAGTCATCACTT-1	Female:HCA_18mo_2	15138	15.3238066281545	0	Female	18mo	HCA	HCA_18mo_2	2	DG Glut
760149	Female:HCA_18mo_2:GTCCAAGTCCTGTTCA-1	Female:HCA_18mo_2	7519	22.5641025641026	0	Female	18mo	HCA	HCA_18mo_2	2	Oligo NN
760150	Female:HCA_18mo_2:GTCCAAGTCGCCTGTT-1	Female:HCA_18mo_2	9166	21.2121212121212	0	Female	18mo	HCA	HCA_18mo_2	2	Oligo NN
760151	Female:HCA_18mo_2:GTCCAGGGTTCCGGGA-1	Female:HCA_18mo_2	20492	11.5702479338843	0	Female	18mo	HCA	HCA_18mo_2	2	SNc-VTA-RAmb Foxa1 Dopa
760152	Female:HCA_18mo_2:GTCCAGGGTTTACGTC-1	Female:HCA_18mo_2	13179	11.4867082376108	0	Female	18mo	HCA	HCA_18mo_2	2	DG Glut
760153	Female:HCA_18mo_2:GTCCATTGTAAAGCAA-1	Female:HCA_18mo_2	3042	10.2673796791444	0	Female	18mo	HCA	HCA_18mo_2	2	CA3 Glut
760154	Female:HCA_18mo_2:GTCCATTGTTCGCTCA-1	Female:HCA_18mo_2	5318	18.5036202735318	0	Female	18mo	HCA	HCA_18mo_2	2	DG Glut
760155	Female:HCA_18mo_2:GTCCGTAAGGTCTTGG-1	Female:HCA_18mo_2	22883	9.47552447552447	0	Female	18mo	HCA	HCA_18mo_2	2	DG Glut
760156	Female:HCA_18mo_2:GTCCTAGAGACAGGCG-1	Female:HCA_18mo_2	17700	10.2682879752943	0	Female	18mo	HCA	HCA_18mo_2	2	DG Glut
760157	Female:HCA_18mo_2:GTCCTAGAGAGAGCCG-1	Female:HCA_18mo_2	6659	23.4419668381933	0	Female	18mo	HCA	HCA_18mo_2	2	Oligo NN
760158	Female:HCA_18mo_2:GTCCTAGAGGCTAATC-1	Female:HCA_18mo_2	21993	9.90885720962842	0	Female	18mo	HCA	HCA_18mo_2	2	Sncg Gaba
760159	Female:HCA_18mo_2:GTCCTAGAGGGTTATC-1	Female:HCA_18mo_2	19721	12.8571428571429	0	Female	18mo	HCA	HCA_18mo_2	2	DG Glut
760160	Female:HCA_18mo_2:GTCCTAGAGTAAAGGT-1	Female:HCA_18mo_2	6589	15.6265356265356	0	Female	18mo	HCA	HCA_18mo_2	2	Oligo NN
760161	Female:HCA_18mo_2:GTCCTAGAGTTAGAGG-1	Female:HCA_18mo_2	16734	13.8946280991736	0	Female	18mo	HCA	HCA_18mo_2	2	DG Glut
760162	Female:HCA_18mo_2:GTCCTCAGTATACTGG-1	Female:HCA_18mo_2	23309	13.7970137970138	0	Female	18mo	HCA	HCA_18mo_2	2	DG Glut
760163	Female:HCA_18mo_2:GTCCTCCCAAACGCGA-1	Female:HCA_18mo_2	9202	17.6623376623377	0	Female	18mo	HCA	HCA_18mo_2	2	Oligo NN
760164	Female:HCA_18mo_2:GTCCTCCCAAGCTACC-1	Female:HCA_18mo_2	10233	17.5158175158175	0	Female	18mo	HCA	HCA_18mo_2	2	Oligo NN
760165	Female:HCA_18mo_2:GTCCTCCCAAGTAAGC-1	Female:HCA_18mo_2	29781	9.09090909090909	0	Female	18mo	HCA	HCA_18mo_2	2	DG Glut
760166	Female:HCA_18mo_2:GTCCTCCCACCTAATG-1	Female:HCA_18mo_2	5999	22.9111928533894	0	Female	18mo	HCA	HCA_18mo_2	2	Oligo NN
760167	Female:HCA_18mo_2:GTCCTCCCATAGCGGA-1	Female:HCA_18mo_2	14368	13.3770133770134	0	Female	18mo	HCA	HCA_18mo_2	2	DG Glut
760168	Female:HCA_18mo_2:GTCGAAGCAAATTCGT-1	Female:HCA_18mo_2	19926	14.6439767129422	0	Female	18mo	HCA	HCA_18mo_2	2	DG Glut
760169	Female:HCA_18mo_2:GTCGAAGCAAGACTCC-1	Female:HCA_18mo_2	20374	11.2609970674487	0	Female	18mo	HCA	HCA_18mo_2	2	Lamp5 Gaba
760170	Female:HCA_18mo_2:GTCGAAGCAGCACGTT-1	Female:HCA_18mo_2	17561	10.0313479623824	0	Female	18mo	HCA	HCA_18mo_2	2	CA3 Glut
760171	Female:HCA_18mo_2:GTCGAAGCAGGAATCG-1	Female:HCA_18mo_2	25463	12.0586025544703	0	Female	18mo	HCA	HCA_18mo_2	2	RHP-COA Ndnf Gaba
760172	Female:HCA_18mo_2:GTCGAAGCATGAGTTT-1	Female:HCA_18mo_2	8014	18.4719535783366	0	Female	18mo	HCA	HCA_18mo_2	2	Oligo NN
760173	Female:HCA_18mo_2:GTCGAGGAGAAAGGAA-1	Female:HCA_18mo_2	18754	11.5612648221344	0	Female	18mo	HCA	HCA_18mo_2	2	CA1-ProS Glut
760174	Female:HCA_18mo_2:GTCGAGGAGCAAGGAC-1	Female:HCA_18mo_2	30550	8.67249904906809	0	Female	18mo	HCA	HCA_18mo_2	2	Sncg Gaba
760175	Female:HCA_18mo_2:GTCGAGGAGGAATAAC-1	Female:HCA_18mo_2	10694	13.6016655100625	0	Female	18mo	HCA	HCA_18mo_2	2	DG Glut
760176	Female:HCA_18mo_2:GTCGAGGAGTCCTTCA-1	Female:HCA_18mo_2	12911	14.0140661630633	0	Female	18mo	HCA	HCA_18mo_2	2	Oligo NN
760177	Female:HCA_18mo_2:GTCGAGGAGTTAACCA-1	Female:HCA_18mo_2	9606	13.979797979798	0	Female	18mo	HCA	HCA_18mo_2	2	DG Glut
760178	Female:HCA_18mo_2:GTCGCAATCACTAATG-1	Female:HCA_18mo_2	9464	11.4795008912656	0	Female	18mo	HCA	HCA_18mo_2	2	DG Glut
760179	Female:HCA_18mo_2:GTCGCAATCCCTCAAC-1	Female:HCA_18mo_2	5367	19.179600886918	0	Female	18mo	HCA	HCA_18mo_2	2	Oligo NN
760180	Female:HCA_18mo_2:GTCGCAATCCTGGCTT-1	Female:HCA_18mo_2	12500	15.1166840822013	0	Female	18mo	HCA	HCA_18mo_2	2	DG Glut
760181	Female:HCA_18mo_2:GTCGGTTCAAGGTATA-1	Female:HCA_18mo_2	7377	9.63055209630552	0	Female	18mo	HCA	HCA_18mo_2	2	DG Glut
760182	Female:HCA_18mo_2:GTCGGTTCAATAGCCC-1	Female:HCA_18mo_2	13832	17.5186515612048	0	Female	18mo	HCA	HCA_18mo_2	2	Oligo NN
760183	Female:HCA_18mo_2:GTCGGTTCATACTCCT-1	Female:HCA_18mo_2	3430	10.1818181818182	0	Female	18mo	HCA	HCA_18mo_2	2	DG Glut
760184	Female:HCA_18mo_2:GTCGGTTCATCACAGC-1	Female:HCA_18mo_2	3221	18.7012987012987	0	Female	18mo	HCA	HCA_18mo_2	2	Oligo NN
760185	Female:HCA_18mo_2:GTCGGTTCATCATGTG-1	Female:HCA_18mo_2	16834	11.3432835820896	0	Female	18mo	HCA	HCA_18mo_2	2	CA1-ProS Glut
760186	Female:HCA_18mo_2:GTCGGTTCATGTCAAT-1	Female:HCA_18mo_2	17474	10.8154140941026	0	Female	18mo	HCA	HCA_18mo_2	2	DG Glut
760187	Female:HCA_18mo_2:GTCTAACAGCCTCTGT-1	Female:HCA_18mo_2	24595	8.54999127551911	0	Female	18mo	HCA	HCA_18mo_2	2	CA1-ProS Glut
760188	Female:HCA_18mo_2:GTCTAACAGCGAGCGA-1	Female:HCA_18mo_2	8093	18.8429752066116	0	Female	18mo	HCA	HCA_18mo_2	2	Oligo NN
760189	Female:HCA_18mo_2:GTCTAACAGCTAATTG-1	Female:HCA_18mo_2	27476	8.50997016800126	0	Female	18mo	HCA	HCA_18mo_2	2	Lamp5 Lhx6 Gaba
760190	Female:HCA_18mo_2:GTCTAACAGGCGCTTA-1	Female:HCA_18mo_2	29424	8.12868016659486	0	Female	18mo	HCA	HCA_18mo_2	2	CA1-ProS Glut
760191	Female:HCA_18mo_2:GTCTAATCACAATACT-1	Female:HCA_18mo_2	10376	17.921146953405	0	Female	18mo	HCA	HCA_18mo_2	2	Astroependymal NN
760192	Female:HCA_18mo_2:GTCTAATCAGGCTTCG-1	Female:HCA_18mo_2	18111	12.9539671524404	0	Female	18mo	HCA	HCA_18mo_2	2	DG Glut
760193	Female:HCA_18mo_2:GTCTAATCATAAGTTC-1	Female:HCA_18mo_2	26014	10.246679316888	0	Female	18mo	HCA	HCA_18mo_2	2	CA3 Glut
760194	Female:HCA_18mo_2:GTCTAATCATAGTCAT-1	Female:HCA_18mo_2	14354	13.977613977614	0	Female	18mo	HCA	HCA_18mo_2	2	DG Glut
760195	Female:HCA_18mo_2:GTCTAGCCAATTAAGG-1	Female:HCA_18mo_2	18543	10.5738233397808	0	Female	18mo	HCA	HCA_18mo_2	2	RLP Neur
760196	Female:HCA_18mo_2:GTCTAGCCAATTTAGC-1	Female:HCA_18mo_2	9438	14.7335423197492	0	Female	18mo	HCA	HCA_18mo_2	2	Oligo NN
760197	Female:HCA_18mo_2:GTCTAGCCATTGTCAG-1	Female:HCA_18mo_2	3722	25.4154447702835	0	Female	18mo	HCA	HCA_18mo_2	2	Peri NN
760198	Female:HCA_18mo_2:GTCTATCGTTACTAGG-1	Female:HCA_18mo_2	14783	9.09090909090909	0	Female	18mo	HCA	HCA_18mo_2	2	RLP Neur
760199	Female:HCA_18mo_2:GTCTATCGTTGCACGG-1	Female:HCA_18mo_2	5687	13.9130434782609	0	Female	18mo	HCA	HCA_18mo_2	2	DG Glut
760200	Female:HCA_18mo_2:GTCTATGCATAGTCAT-1	Female:HCA_18mo_2	12314	14.4504748982361	0	Female	18mo	HCA	HCA_18mo_2	2	DG Glut
760201	Female:HCA_18mo_2:GTCTATGCATCGCTCC-1	Female:HCA_18mo_2	14708	11.890531613715	0	Female	18mo	HCA	HCA_18mo_2	2	Lamp5 Lhx6 Gaba
760202	Female:HCA_18mo_2:GTCTCACTCTTGGATA-1	Female:HCA_18mo_2	10412	15.6261409273457	0	Female	18mo	HCA	HCA_18mo_2	2	Vip Gaba
760203	Female:HCA_18mo_2:GTCTTGCTCCAACTGG-1	Female:HCA_18mo_2	15812	12.2355631789594	0	Female	18mo	HCA	HCA_18mo_2	2	CA1-ProS Glut
760204	Female:HCA_18mo_2:GTCTTGCTCCTAGTTT-1	Female:HCA_18mo_2	27868	8.98876404494382	0	Female	18mo	HCA	HCA_18mo_2	2	DG Glut
760205	Female:HCA_18mo_2:GTCTTGCTCGGCCAGT-1	Female:HCA_18mo_2	22314	13.3380133380133	0	Female	18mo	HCA	HCA_18mo_2	2	DG Glut
760206	Female:HCA_18mo_2:GTCTTGCTCGGCTAGC-1	Female:HCA_18mo_2	24693	14.4486692015209	0	Female	18mo	HCA	HCA_18mo_2	2	DG Glut
760207	Female:HCA_18mo_2:GTCTTTAGTGGAGCAA-1	Female:HCA_18mo_2	14506	14.2292490118577	0	Female	18mo	HCA	HCA_18mo_2	2	DG Glut
760208	Female:HCA_18mo_2:GTCTTTAGTTAAGCGC-1	Female:HCA_18mo_2	18075	11.1346018322763	0	Female	18mo	HCA	HCA_18mo_2	2	CA1-ProS Glut
760209	Female:HCA_18mo_2:GTCTTTGTCAAGCCTG-1	Female:HCA_18mo_2	15946	10.5288813063612	0	Female	18mo	HCA	HCA_18mo_2	2	DG Glut
760210	Female:HCA_18mo_2:GTCTTTGTCCGCCTCA-1	Female:HCA_18mo_2	22200	12.147001934236	0	Female	18mo	HCA	HCA_18mo_2	2	CA1-ProS Glut
760211	Female:HCA_18mo_2:GTCTTTGTCCTGATTT-1	Female:HCA_18mo_2	20098	13.0996714129244	0	Female	18mo	HCA	HCA_18mo_2	2	DG Glut
760212	Female:HCA_18mo_2:GTCTTTGTCGGTCAAT-1	Female:HCA_18mo_2	3928	10.6583072100313	0	Female	18mo	HCA	HCA_18mo_2	2	DG Glut
760213	Female:HCA_18mo_2:GTCTTTGTCTTGGACG-1	Female:HCA_18mo_2	33601	10.8273748723187	0	Female	18mo	HCA	HCA_18mo_2	2	Sst Gaba
760214	Female:HCA_18mo_2:GTCTTTGTCTTTGAGA-1	Female:HCA_18mo_2	30462	10.3584571350688	0	Female	18mo	HCA	HCA_18mo_2	2	PAG Pou4f1 Ebf2 Glut
760215	Female:HCA_18mo_2:GTGAACAAGAATCTCA-1	Female:HCA_18mo_2	6036	17.9904306220096	0	Female	18mo	HCA	HCA_18mo_2	2	Oligo NN
760216	Female:HCA_18mo_2:GTGAACAAGCTTAGCG-1	Female:HCA_18mo_2	11260	17.2051089406461	0	Female	18mo	HCA	HCA_18mo_2	2	DG Glut
760217	Female:HCA_18mo_2:GTGAACAAGGACTTAC-1	Female:HCA_18mo_2	25346	12.2909090909091	0	Female	18mo	HCA	HCA_18mo_2	2	PAG Pou4f1 Ebf2 Glut
760218	Female:HCA_18mo_2:GTGAACAAGGTCGATT-1	Female:HCA_18mo_2	16636	13.1434830230011	0	Female	18mo	HCA	HCA_18mo_2	2	DG Glut
760219	Female:HCA_18mo_2:GTGAATCTCCCTCAAC-1	Female:HCA_18mo_2	6424	20.7386363636364	0	Female	18mo	HCA	HCA_18mo_2	2	Oligo NN
760220	Female:HCA_18mo_2:GTGAATCTCCCTCGCA-1	Female:HCA_18mo_2	23833	11.4039806347499	0	Female	18mo	HCA	HCA_18mo_2	2	DG Glut
760221	Female:HCA_18mo_2:GTGAATCTCCGCAACA-1	Female:HCA_18mo_2	21091	13.9601822979132	0	Female	18mo	HCA	HCA_18mo_2	2	RLP Neur
760222	Female:HCA_18mo_2:GTGAATCTCCTTTACG-1	Female:HCA_18mo_2	31051	8.003108003108	0	Female	18mo	HCA	HCA_18mo_2	2	PAG Pou4f1 Ebf2 Glut
760223	Female:HCA_18mo_2:GTGAATCTCGGGCCAT-1	Female:HCA_18mo_2	6933	16.8831168831169	0	Female	18mo	HCA	HCA_18mo_2	2	Oligo NN
760224	Female:HCA_18mo_2:GTGAGCGAGCAGGTGG-1	Female:HCA_18mo_2	7459	19.4001874414246	0	Female	18mo	HCA	HCA_18mo_2	2	Oligo NN
760225	Female:HCA_18mo_2:GTGAGCGAGCATTTCT-1	Female:HCA_18mo_2	24380	10.4384133611691	0	Female	18mo	HCA	HCA_18mo_2	2	CA1-ProS Glut
760226	Female:HCA_18mo_2:GTGAGCGAGCCTCTCG-1	Female:HCA_18mo_2	30770	10.2403343782654	0	Female	18mo	HCA	HCA_18mo_2	2	CA1-ProS Glut
760227	Female:HCA_18mo_2:GTGAGCGAGGAGCAAC-1	Female:HCA_18mo_2	5162	20.6241519674356	0	Female	18mo	HCA	HCA_18mo_2	2	Oligo NN
760228	Female:HCA_18mo_2:GTGAGCGAGGCTTAAC-1	Female:HCA_18mo_2	10469	17.7561568865917	0	Female	18mo	HCA	HCA_18mo_2	2	VLMC NN
760229	Female:HCA_18mo_2:GTGAGCGAGGTTTGCG-1	Female:HCA_18mo_2	16154	13.6363636363636	0	Female	18mo	HCA	HCA_18mo_2	2	DG Glut
760230	Female:HCA_18mo_2:GTGAGCGAGTGTTGTA-1	Female:HCA_18mo_2	15907	9.82456140350877	0	Female	18mo	HCA	HCA_18mo_2	2	CA3 Glut
760231	Female:HCA_18mo_2:GTGAGGAGTGCTCCGT-1	Female:HCA_18mo_2	10476	14.7221199852779	0	Female	18mo	HCA	HCA_18mo_2	2	DG Glut
760232	Female:HCA_18mo_2:GTGAGGAGTTTAGTCC-1	Female:HCA_18mo_2	17626	15.3846153846154	0	Female	18mo	HCA	HCA_18mo_2	2	DG Glut
760233	Female:HCA_18mo_2:GTGATCAGTTAGACCA-1	Female:HCA_18mo_2	4961	13.1736526946108	0	Female	18mo	HCA	HCA_18mo_2	2	Oligo NN
760234	Female:HCA_18mo_2:GTGATGAAGCTCATAA-1	Female:HCA_18mo_2	8727	17.3160173160173	0	Female	18mo	HCA	HCA_18mo_2	2	DG Glut
760235	Female:HCA_18mo_2:GTGATGAAGGTCCGTA-1	Female:HCA_18mo_2	30184	10.3803997421019	0	Female	18mo	HCA	HCA_18mo_2	2	CA1-ProS Glut
760236	Female:HCA_18mo_2:GTGATGAAGTCACTCC-1	Female:HCA_18mo_2	31154	8.8235294117647	0	Female	18mo	HCA	HCA_18mo_2	2	DG Glut
760237	Female:HCA_18mo_2:GTGCAAGCAACCGCCA-1	Female:HCA_18mo_2	19257	12.9490022172949	0	Female	18mo	HCA	HCA_18mo_2	2	CA2-FC-IG Glut
760238	Female:HCA_18mo_2:GTGCAAGCAATAGCCC-1	Female:HCA_18mo_2	33536	10.0531380152233	0	Female	18mo	HCA	HCA_18mo_2	2	PAG Pou4f1 Ebf2 Glut
760239	Female:HCA_18mo_2:GTGCAAGCAGAGGCTA-1	Female:HCA_18mo_2	9564	20.2682563338301	0	Female	18mo	HCA	HCA_18mo_2	2	Oligo NN
760240	Female:HCA_18mo_2:GTGCAAGCAGCATGAG-1	Female:HCA_18mo_2	34495	9.50768429278458	0	Female	18mo	HCA	HCA_18mo_2	2	RLP Neur
760241	Female:HCA_18mo_2:GTGCAAGCATCAATCG-1	Female:HCA_18mo_2	21291	11.8977796397151	0	Female	18mo	HCA	HCA_18mo_2	2	DG Glut
760242	Female:HCA_18mo_2:GTGCACGGTAAGGTTT-1	Female:HCA_18mo_2	10919	9.54697476436607	0	Female	18mo	HCA	HCA_18mo_2	2	PAG Pou4f1 Ebf2 Glut
760243	Female:HCA_18mo_2:GTGCACGGTCAATGTG-1	Female:HCA_18mo_2	6704	9.56937799043062	0	Female	18mo	HCA	HCA_18mo_2	2	RLP Neur
760244	Female:HCA_18mo_2:GTGCACGGTTAATGAC-1	Female:HCA_18mo_2	28143	9.79969183359014	0	Female	18mo	HCA	HCA_18mo_2	2	CA3 Glut
760245	Female:HCA_18mo_2:GTGCATTAGCATGAAG-1	Female:HCA_18mo_2	13639	9.24499229583975	0	Female	18mo	HCA	HCA_18mo_2	2	CA1-ProS Glut
760246	Female:HCA_18mo_2:GTGCATTAGGAACACA-1	Female:HCA_18mo_2	6685	19.0324295587453	0	Female	18mo	HCA	HCA_18mo_2	2	Oligo NN
760247	Female:HCA_18mo_2:GTGCATTAGGCTATGT-1	Female:HCA_18mo_2	5534	16.2552679108971	0	Female	18mo	HCA	HCA_18mo_2	2	Oligo NN
760248	Female:HCA_18mo_2:GTGCATTAGTCATTAG-1	Female:HCA_18mo_2	6220	17.1990171990172	0	Female	18mo	HCA	HCA_18mo_2	2	Oligo NN
760249	Female:HCA_18mo_2:GTGCCTTTCAGGAAGC-1	Female:HCA_18mo_2	14559	17.7190082644628	0	Female	18mo	HCA	HCA_18mo_2	2	DG Glut
760250	Female:HCA_18mo_2:GTGCCTTTCATTAGGC-1	Female:HCA_18mo_2	17041	8.20340609258815	0	Female	18mo	HCA	HCA_18mo_2	2	CA1-ProS Glut
760251	Female:HCA_18mo_2:GTGCCTTTCCCAGTAG-1	Female:HCA_18mo_2	22330	12.7508854781582	0	Female	18mo	HCA	HCA_18mo_2	2	DG Glut
760252	Female:HCA_18mo_2:GTGCCTTTCCTACCTA-1	Female:HCA_18mo_2	33280	10.8837061716643	0	Female	18mo	HCA	HCA_18mo_2	2	CA1-ProS Glut
760253	Female:HCA_18mo_2:GTGCCTTTCGGTAACT-1	Female:HCA_18mo_2	9907	13.2083163473298	0	Female	18mo	HCA	HCA_18mo_2	2	DG Glut
760254	Female:HCA_18mo_2:GTGCGCAGTAACAGGG-1	Female:HCA_18mo_2	17940	13.0360205831904	0	Female	18mo	HCA	HCA_18mo_2	2	DG Glut
760255	Female:HCA_18mo_2:GTGCGCAGTGGCTTCC-1	Female:HCA_18mo_2	16067	15.7866086009799	0	Female	18mo	HCA	HCA_18mo_2	2	DG Glut
760256	Female:HCA_18mo_2:GTGCGCAGTTAATGCG-1	Female:HCA_18mo_2	22227	12.4424972617744	0	Female	18mo	HCA	HCA_18mo_2	2	CA1-ProS Glut
760257	Female:HCA_18mo_2:GTGCGCAGTTACTTCA-1	Female:HCA_18mo_2	22662	10.7142857142857	0	Female	18mo	HCA	HCA_18mo_2	2	Vip Gaba
760258	Female:HCA_18mo_2:GTGCGCAGTTTAACGG-1	Female:HCA_18mo_2	8257	16.5034965034965	0	Female	18mo	HCA	HCA_18mo_2	2	Astro-NT NN
760259	Female:HCA_18mo_2:GTGCGGTTCAGGAACA-1	Female:HCA_18mo_2	17066	15.3034300791557	0	Female	18mo	HCA	HCA_18mo_2	2	DG Glut
760260	Female:HCA_18mo_2:GTGCGGTTCCCTCTAA-1	Female:HCA_18mo_2	6746	15.2627189324437	0	Female	18mo	HCA	HCA_18mo_2	2	Oligo NN
760261	Female:HCA_18mo_2:GTGCGGTTCCTAATGA-1	Female:HCA_18mo_2	5186	21.2342402123424	0	Female	18mo	HCA	HCA_18mo_2	2	Oligo NN
760262	Female:HCA_18mo_2:GTGCTCAAGAATCGCT-1	Female:HCA_18mo_2	35102	9.70674486803519	0	Female	18mo	HCA	HCA_18mo_2	2	CA2-FC-IG Glut
760263	Female:HCA_18mo_2:GTGCTCAAGAGAAGGG-1	Female:HCA_18mo_2	43054	7.69070010449321	0	Female	18mo	HCA	HCA_18mo_2	2	CA3 Glut
760264	Female:HCA_18mo_2:GTGCTCAAGCCTCTCG-1	Female:HCA_18mo_2	10489	15.4176904176904	0	Female	18mo	HCA	HCA_18mo_2	2	Oligo NN
760265	Female:HCA_18mo_2:GTGCTCAAGGAGGACT-1	Female:HCA_18mo_2	12503	13.4101192924722	0	Female	18mo	HCA	HCA_18mo_2	2	DG Glut
760266	Female:HCA_18mo_2:GTGCTCCGTAATAGCT-1	Female:HCA_18mo_2	19346	13.6016655100625	0	Female	18mo	HCA	HCA_18mo_2	2	DG Glut
760267	Female:HCA_18mo_2:GTGCTCCGTACTGATG-1	Female:HCA_18mo_2	7710	11.3748320644872	0	Female	18mo	HCA	HCA_18mo_2	2	DG Glut
760268	Female:HCA_18mo_2:GTGCTCCGTCGTAATG-1	Female:HCA_18mo_2	14605	10.6951871657754	0	Female	18mo	HCA	HCA_18mo_2	2	DG Glut
760269	Female:HCA_18mo_2:GTGCTCCGTGTTGTAG-1	Female:HCA_18mo_2	24175	11.1939062758735	0	Female	18mo	HCA	HCA_18mo_2	2	DG Glut
760270	Female:HCA_18mo_2:GTGCTGATCCTCATGC-1	Female:HCA_18mo_2	4720	11.2098427887902	0	Female	18mo	HCA	HCA_18mo_2	2	RLP Neur
760271	Female:HCA_18mo_2:GTGCTGATCGCGACAC-1	Female:HCA_18mo_2	25967	7.3030303030303	0	Female	18mo	HCA	HCA_18mo_2	2	CA3 Glut
760272	Female:HCA_18mo_2:GTGCTGATCGCTCCAT-1	Female:HCA_18mo_2	21738	9.87012987012987	0	Female	18mo	HCA	HCA_18mo_2	2	CA1-ProS Glut
760273	Female:HCA_18mo_2:GTGCTGGGTAAGTCGC-1	Female:HCA_18mo_2	7596	12.1564482029598	0	Female	18mo	HCA	HCA_18mo_2	2	DG Glut
760274	Female:HCA_18mo_2:GTGCTGGGTAGGTGTC-1	Female:HCA_18mo_2	6333	21.1274758760792	0	Female	18mo	HCA	HCA_18mo_2	2	Oligo NN
760275	Female:HCA_18mo_2:GTGCTGGGTTTGCGAA-1	Female:HCA_18mo_2	11345	10.3054839896945	0	Female	18mo	HCA	HCA_18mo_2	2	DG Glut
760276	Female:HCA_18mo_2:GTGCTTACACAACCTA-1	Female:HCA_18mo_2	12092	15.4858934169279	0	Female	18mo	HCA	HCA_18mo_2	2	DG Glut
760278	Female:HCA_18mo_2:GTGCTTACAGAGAGCC-1	Female:HCA_18mo_2	23926	8.25570189527787	0	Female	18mo	HCA	HCA_18mo_2	2	DG Glut
760279	Female:HCA_18mo_2:GTGCTTACAGCATGTC-1	Female:HCA_18mo_2	12229	9.18727915194346	0	Female	18mo	HCA	HCA_18mo_2	2	DG Glut
760280	Female:HCA_18mo_2:GTGCTTACAGTCTAAT-1	Female:HCA_18mo_2	23150	11.1034004163775	0	Female	18mo	HCA	HCA_18mo_2	2	CA3 Glut
760281	Female:HCA_18mo_2:GTGCTTACATAACGGG-1	Female:HCA_18mo_2	11007	11.4562553434027	0	Female	18mo	HCA	HCA_18mo_2	2	DG Glut
760282	Female:HCA_18mo_2:GTGCTTCTCCAATTAG-1	Female:HCA_18mo_2	17616	13.0681818181818	0	Female	18mo	HCA	HCA_18mo_2	2	DG Glut
760283	Female:HCA_18mo_2:GTGCTTCTCCTAAGTA-1	Female:HCA_18mo_2	23704	10.2158710854363	0	Female	18mo	HCA	HCA_18mo_2	2	DG Glut
760284	Female:HCA_18mo_2:GTGCTTCTCGGTACGC-1	Female:HCA_18mo_2	15644	16.3636363636364	0	Female	18mo	HCA	HCA_18mo_2	2	DG Glut
760285	Female:HCA_18mo_2:GTGCTTCTCTAGCGAT-1	Female:HCA_18mo_2	32837	9.71074380165289	0	Female	18mo	HCA	HCA_18mo_2	2	CA1-ProS Glut
760286	Female:HCA_18mo_2:GTGGACACACAATACT-1	Female:HCA_18mo_2	7830	20.9506229810798	0	Female	18mo	HCA	HCA_18mo_2	2	Oligo NN
760287	Female:HCA_18mo_2:GTGGACACAGGTTTGC-1	Female:HCA_18mo_2	3642	7.67676767676768	0	Female	18mo	HCA	HCA_18mo_2	2	MB-MY Tph2 Glut-Sero
760288	Female:HCA_18mo_2:GTGGACACATACTCCT-1	Female:HCA_18mo_2	3889	14.0806561859193	0	Female	18mo	HCA	HCA_18mo_2	2	Oligo NN
760289	Female:HCA_18mo_2:GTGGACACATTAAGCT-1	Female:HCA_18mo_2	26090	10.3372434017595	0	Female	18mo	HCA	HCA_18mo_2	2	CA1-ProS Glut
760290	Female:HCA_18mo_2:GTGGATGCACAGGATG-1	Female:HCA_18mo_2	30393	9.41985645933014	0	Female	18mo	HCA	HCA_18mo_2	2	RHP-COA Ndnf Gaba
760291	Female:HCA_18mo_2:GTGGATGCATGTCAGC-1	Female:HCA_18mo_2	65787	8.96787423103213	0	Female	18mo	HCA	HCA_18mo_2	2	CA3 Glut
760292	Female:HCA_18mo_2:GTGGATGCATTGTGTG-1	Female:HCA_18mo_2	6820	24.4283324037925	0	Female	18mo	HCA	HCA_18mo_2	2	Oligo NN
760293	Female:HCA_18mo_2:GTGGTTAGTCACAGCG-1	Female:HCA_18mo_2	16248	12.688381137579	0	Female	18mo	HCA	HCA_18mo_2	2	DG Glut
760294	Female:HCA_18mo_2:GTGGTTAGTTTAACGG-1	Female:HCA_18mo_2	4683	25.7707509881423	0	Female	18mo	HCA	HCA_18mo_2	2	Oligo NN
760295	Female:HCA_18mo_2:GTGGTTAGTTTCAGGA-1	Female:HCA_18mo_2	10355	12.415196743555	0	Female	18mo	HCA	HCA_18mo_2	2	DG Glut
760296	Female:HCA_18mo_2:GTGTAACTCATGAAGG-1	Female:HCA_18mo_2	33663	9.07740105362691	0	Female	18mo	HCA	HCA_18mo_2	2	CA3 Glut
760297	Female:HCA_18mo_2:GTGTAACTCGATATTG-1	Female:HCA_18mo_2	31069	8.58825219014792	0	Female	18mo	HCA	HCA_18mo_2	2	DG Glut
760298	Female:HCA_18mo_2:GTGTCCAAGCAAGGTA-1	Female:HCA_18mo_2	3699	6.53728294177732	0	Female	18mo	HCA	HCA_18mo_2	2	CA1-ProS Glut
760299	Female:HCA_18mo_2:GTGTCCAAGCTCCCTG-1	Female:HCA_18mo_2	4937	8.22235089751013	0	Female	18mo	HCA	HCA_18mo_2	2	CA1-ProS Glut
760300	Female:HCA_18mo_2:GTGTCCAAGGCACAGG-1	Female:HCA_18mo_2	11341	18.1818181818182	0	Female	18mo	HCA	HCA_18mo_2	2	DG Glut
760301	Female:HCA_18mo_2:GTGTCCAAGGTCGAGG-1	Female:HCA_18mo_2	18548	12.0794148380355	0	Female	18mo	HCA	HCA_18mo_2	2	DG Glut
760302	Female:HCA_18mo_2:GTGTCCAAGTAACGGA-1	Female:HCA_18mo_2	19619	11.8981223275702	0	Female	18mo	HCA	HCA_18mo_2	2	DG Glut
760303	Female:HCA_18mo_2:GTGTCCAAGTAACTCA-1	Female:HCA_18mo_2	41742	7.46753246753247	0	Female	18mo	HCA	HCA_18mo_2	2	CA2-FC-IG Glut
760304	Female:HCA_18mo_2:GTGTCCAAGTTAGGCT-1	Female:HCA_18mo_2	18167	13.8824138824139	0	Female	18mo	HCA	HCA_18mo_2	2	CA1-ProS Glut
760305	Female:HCA_18mo_2:GTGTGAGCAAGGAATC-1	Female:HCA_18mo_2	7024	22.9810798338717	0	Female	18mo	HCA	HCA_18mo_2	2	Oligo NN
760306	Female:HCA_18mo_2:GTGTGAGCAATCCCTT-1	Female:HCA_18mo_2	19011	10.0211416490486	0	Female	18mo	HCA	HCA_18mo_2	2	DG Glut
760307	Female:HCA_18mo_2:GTGTGAGCACAGGATG-1	Female:HCA_18mo_2	18390	11.6451524306509	0	Female	18mo	HCA	HCA_18mo_2	2	CA1-ProS Glut
760308	Female:HCA_18mo_2:GTGTGAGCACCAAAGG-1	Female:HCA_18mo_2	11008	12.2771119555685	0	Female	18mo	HCA	HCA_18mo_2	2	DG Glut
760309	Female:HCA_18mo_2:GTGTGAGCACTCAACA-1	Female:HCA_18mo_2	14939	13.7270137270137	0	Female	18mo	HCA	HCA_18mo_2	2	DG Glut
760310	Female:HCA_18mo_2:GTGTGAGCAGGCCATT-1	Female:HCA_18mo_2	5958	18.8594014680971	0	Female	18mo	HCA	HCA_18mo_2	2	Oligo NN
760311	Female:HCA_18mo_2:GTGTGAGCATAATGTC-1	Female:HCA_18mo_2	4550	17.8030303030303	0	Female	18mo	HCA	HCA_18mo_2	2	Oligo NN
760312	Female:HCA_18mo_2:GTGTGAGCATGTTTGG-1	Female:HCA_18mo_2	24916	11.103126122889	0	Female	18mo	HCA	HCA_18mo_2	2	CA1-ProS Glut
760313	Female:HCA_18mo_2:GTGTGCGGTAGCAGCT-1	Female:HCA_18mo_2	7345	15.832482124617	0	Female	18mo	HCA	HCA_18mo_2	2	DG Glut
760314	Female:HCA_18mo_2:GTGTGCGGTGCATCGG-1	Female:HCA_18mo_2	2759	9.83957219251337	0	Female	18mo	HCA	HCA_18mo_2	2	CA1-ProS Glut
760315	Female:HCA_18mo_2:GTGTGCGGTTAATGCG-1	Female:HCA_18mo_2	33617	8.64268474887944	0	Female	18mo	HCA	HCA_18mo_2	2	CA1-ProS Glut
760316	Female:HCA_18mo_2:GTGTGTTAGATTGAGG-1	Female:HCA_18mo_2	33365	9.22481773545603	0	Female	18mo	HCA	HCA_18mo_2	2	CA1-ProS Glut
760317	Female:HCA_18mo_2:GTGTGTTAGCAGGTGG-1	Female:HCA_18mo_2	37587	8.72820872820873	0	Female	18mo	HCA	HCA_18mo_2	2	CA1-ProS Glut
760318	Female:HCA_18mo_2:GTGTTACAGTAAAGGT-1	Female:HCA_18mo_2	15410	15.9659090909091	0	Female	18mo	HCA	HCA_18mo_2	2	DG Glut
760319	Female:HCA_18mo_2:GTGTTACAGTGTTGTA-1	Female:HCA_18mo_2	3934	16.958041958042	0	Female	18mo	HCA	HCA_18mo_2	2	DG Glut
760320	Female:HCA_18mo_2:GTGTTCCTCATTAGTG-1	Female:HCA_18mo_2	20169	10.5699073161112	0	Female	18mo	HCA	HCA_18mo_2	2	CA1-ProS Glut
760321	Female:HCA_18mo_2:GTTAAACGTAACCACA-1	Female:HCA_18mo_2	8336	10.9090909090909	0	Female	18mo	HCA	HCA_18mo_2	2	RLP Neur
760322	Female:HCA_18mo_2:GTTAAACGTGAGGTAG-1	Female:HCA_18mo_2	4203	9.75935828877006	0	Female	18mo	HCA	HCA_18mo_2	2	DG Glut
760323	Female:HCA_18mo_2:GTTAAACGTGCTGTAA-1	Female:HCA_18mo_2	3833	18.1818181818182	0	Female	18mo	HCA	HCA_18mo_2	2	Oligo NN
760324	Female:HCA_18mo_2:GTTAAACGTTACGCAA-1	Female:HCA_18mo_2	2736	19.0340909090909	0	Female	18mo	HCA	HCA_18mo_2	2	DG Glut
760325	Female:HCA_18mo_2:GTTAAACGTTTAGCTC-1	Female:HCA_18mo_2	15934	9.30565497494631	0	Female	18mo	HCA	HCA_18mo_2	2	RLP Neur
760326	Female:HCA_18mo_2:GTTAACCAGACAGGTA-1	Female:HCA_18mo_2	4791	21.5179316096747	0	Female	18mo	HCA	HCA_18mo_2	2	Oligo NN
760327	Female:HCA_18mo_2:GTTAACGGTGATGAGG-1	Female:HCA_18mo_2	18323	9.1326105087573	0	Female	18mo	HCA	HCA_18mo_2	2	DG Glut
760328	Female:HCA_18mo_2:GTTAACGGTGTCACGG-1	Female:HCA_18mo_2	20157	11.038961038961	0	Female	18mo	HCA	HCA_18mo_2	2	CA1-ProS Glut
760329	Female:HCA_18mo_2:GTTAACGGTGTTGCTT-1	Female:HCA_18mo_2	29301	10.2399459276783	0	Female	18mo	HCA	HCA_18mo_2	2	CA3 Glut
760330	Female:HCA_18mo_2:GTTAACGGTTAAGGCC-1	Female:HCA_18mo_2	5671	9.59198282032928	0	Female	18mo	HCA	HCA_18mo_2	2	CA1-ProS Glut
760331	Female:HCA_18mo_2:GTTAACGGTTGTTGCT-1	Female:HCA_18mo_2	3074	14.5104895104895	0	Female	18mo	HCA	HCA_18mo_2	2	Oligo NN
760332	Female:HCA_18mo_2:GTTAAGCTCCAGGGAG-1	Female:HCA_18mo_2	36033	8.09033733562035	0	Female	18mo	HCA	HCA_18mo_2	2	CA3 Glut
760333	Female:HCA_18mo_2:GTTAAGCTCCTAAGTA-1	Female:HCA_18mo_2	15511	13.9098723625944	0	Female	18mo	HCA	HCA_18mo_2	2	DG Glut
760334	Female:HCA_18mo_2:GTTAAGCTCGTTTCTG-1	Female:HCA_18mo_2	6114	17.0323928944619	0	Female	18mo	HCA	HCA_18mo_2	2	Oligo NN
760335	Female:HCA_18mo_2:GTTAAGTGTACCCACC-1	Female:HCA_18mo_2	31999	8.77569032908839	0	Female	18mo	HCA	HCA_18mo_2	2	CA1-ProS Glut
760336	Female:HCA_18mo_2:GTTAAGTGTATCTGGA-1	Female:HCA_18mo_2	7928	22.997542997543	0	Female	18mo	HCA	HCA_18mo_2	2	Oligo NN
760337	Female:HCA_18mo_2:GTTAAGTGTGAACAAA-1	Female:HCA_18mo_2	26342	9.85872235872236	0	Female	18mo	HCA	HCA_18mo_2	2	RLP Neur
760338	Female:HCA_18mo_2:GTTAAGTGTTCCTCCT-1	Female:HCA_18mo_2	14396	13.2231404958678	0	Female	18mo	HCA	HCA_18mo_2	2	CA1-ProS Glut
760339	Female:HCA_18mo_2:GTTAAGTGTTGCCTCA-1	Female:HCA_18mo_2	15642	14.1065830721003	0	Female	18mo	HCA	HCA_18mo_2	2	DG Glut
760340	Female:HCA_18mo_2:GTTAAGTGTTGCGGAT-1	Female:HCA_18mo_2	8571	21.3519813519814	0	Female	18mo	HCA	HCA_18mo_2	2	Oligo NN
760341	Female:HCA_18mo_2:GTTAATGTCCGTAAAC-1	Female:HCA_18mo_2	8492	15.9090909090909	0	Female	18mo	HCA	HCA_18mo_2	2	CA1-ProS Glut
760342	Female:HCA_18mo_2:GTTAATGTCCTTAAGA-1	Female:HCA_18mo_2	11708	11.840828210935	0	Female	18mo	HCA	HCA_18mo_2	2	DG Glut
760343	Female:HCA_18mo_2:GTTAATGTCGGCTATG-1	Female:HCA_18mo_2	6982	12.8148959474261	0	Female	18mo	HCA	HCA_18mo_2	2	DG Glut
760344	Female:HCA_18mo_2:GTTACAGGTAAAGCGG-1	Female:HCA_18mo_2	5757	25.2602359472588	0	Female	18mo	HCA	HCA_18mo_2	2	Oligo NN
760345	Female:HCA_18mo_2:GTTACAGGTCAGGCAT-1	Female:HCA_18mo_2	8583	23.6540158870256	0	Female	18mo	HCA	HCA_18mo_2	2	Oligo NN
760346	Female:HCA_18mo_2:GTTACAGGTGAGGTAG-1	Female:HCA_18mo_2	22816	10.5284470540595	0	Female	18mo	HCA	HCA_18mo_2	2	DG Glut
760347	Female:HCA_18mo_2:GTTACAGGTGTTGCTT-1	Female:HCA_18mo_2	11982	12.8431125661043	0	Female	18mo	HCA	HCA_18mo_2	2	Oligo NN
760348	Female:HCA_18mo_2:GTTACCTGTAACCAGC-1	Female:HCA_18mo_2	4290	16.8831168831169	0	Female	18mo	HCA	HCA_18mo_2	2	Oligo NN
760350	Female:HCA_18mo_2:GTTACCTGTTAGGTTG-1	Female:HCA_18mo_2	22589	12.2961574507966	0	Female	18mo	HCA	HCA_18mo_2	2	DG Glut
760351	Female:HCA_18mo_2:GTTACCTGTTGGTGAC-1	Female:HCA_18mo_2	22150	13.2301740812379	0	Female	18mo	HCA	HCA_18mo_2	2	DG Glut
760352	Female:HCA_18mo_2:GTTACGCCAACCGCCA-1	Female:HCA_18mo_2	6492	19.5286195286195	0	Female	18mo	HCA	HCA_18mo_2	2	Oligo NN
760353	Female:HCA_18mo_2:GTTACGCCAATATACC-1	Female:HCA_18mo_2	3745	13.6363636363636	0	Female	18mo	HCA	HCA_18mo_2	2	DG Glut
760354	Female:HCA_18mo_2:GTTACGCCAGGACCAA-1	Female:HCA_18mo_2	24533	10.5809475975222	0	Female	18mo	HCA	HCA_18mo_2	2	RLP Neur
760355	Female:HCA_18mo_2:GTTACGCCATAATCCG-1	Female:HCA_18mo_2	7086	15.5032467532468	0	Female	18mo	HCA	HCA_18mo_2	2	Oligo NN
760356	Female:HCA_18mo_2:GTTACGCCATACCCGG-1	Female:HCA_18mo_2	14243	13.8557993730407	0	Female	18mo	HCA	HCA_18mo_2	2	Vip Gaba
760357	Female:HCA_18mo_2:GTTACGCCATGCAACC-1	Female:HCA_18mo_2	14713	12.9411764705882	0	Female	18mo	HCA	HCA_18mo_2	2	DG Glut
760358	Female:HCA_18mo_2:GTTACGTAGGAACCAA-1	Female:HCA_18mo_2	18956	11.6073452731807	0	Female	18mo	HCA	HCA_18mo_2	2	DG Glut
760359	Female:HCA_18mo_2:GTTACGTAGGGACCTC-1	Female:HCA_18mo_2	32972	9.27536231884058	0	Female	18mo	HCA	HCA_18mo_2	2	CA1-ProS Glut
760360	Female:HCA_18mo_2:GTTACGTAGTGTGATC-1	Female:HCA_18mo_2	16655	12.6433566433566	0	Female	18mo	HCA	HCA_18mo_2	2	RHP-COA Ndnf Gaba
760361	Female:HCA_18mo_2:GTTACTAAGCCACAAT-1	Female:HCA_18mo_2	22263	10.8925243321599	0	Female	18mo	HCA	HCA_18mo_2	2	CA1-ProS Glut
760362	Female:HCA_18mo_2:GTTACTCGTAAAGCGG-1	Female:HCA_18mo_2	13092	15.0747986191024	0	Female	18mo	HCA	HCA_18mo_2	2	DG Glut
760363	Female:HCA_18mo_2:GTTACTCGTATTTGCC-1	Female:HCA_18mo_2	3057	11.4718614718615	0	Female	18mo	HCA	HCA_18mo_2	2	DG Glut
760364	Female:HCA_18mo_2:GTTACTCGTCTCACTG-1	Female:HCA_18mo_2	10860	12.1746095314377	0	Female	18mo	HCA	HCA_18mo_2	2	DG Glut
760365	Female:HCA_18mo_2:GTTACTCGTGGACATC-1	Female:HCA_18mo_2	7201	10.8906322104292	0	Female	18mo	HCA	HCA_18mo_2	2	CA3 Glut
760366	Female:HCA_18mo_2:GTTACTCGTGGGAACA-1	Female:HCA_18mo_2	15160	12.9257173504961	0	Female	18mo	HCA	HCA_18mo_2	2	DG Glut
760367	Female:HCA_18mo_2:GTTACTCGTTGAGGTC-1	Female:HCA_18mo_2	23562	11.479355674875	0	Female	18mo	HCA	HCA_18mo_2	2	Lamp5 Lhx6 Gaba
760368	Female:HCA_18mo_2:GTTAGACTCCGCCTCA-1	Female:HCA_18mo_2	19104	13.7161084529506	0	Female	18mo	HCA	HCA_18mo_2	2	CA1-ProS Glut
760369	Female:HCA_18mo_2:GTTAGACTCTGTAAGC-1	Female:HCA_18mo_2	17965	12.0365667851701	0	Female	18mo	HCA	HCA_18mo_2	2	CA1-ProS Glut
760370	Female:HCA_18mo_2:GTTAGACTCTGTGCAG-1	Female:HCA_18mo_2	8985	19.9237887860642	0	Female	18mo	HCA	HCA_18mo_2	2	DG Glut
760371	Female:HCA_18mo_2:GTTAGACTCTTGGACG-1	Female:HCA_18mo_2	5200	11.4285714285714	0	Female	18mo	HCA	HCA_18mo_2	2	Pvalb chandelier Gaba
760372	Female:HCA_18mo_2:GTTAGGCGTATTGTCC-1	Female:HCA_18mo_2	8750	20.2764976958525	0	Female	18mo	HCA	HCA_18mo_2	2	Oligo NN
760373	Female:HCA_18mo_2:GTTAGGCGTTTGCAGA-1	Female:HCA_18mo_2	28383	10.0375657400451	0	Female	18mo	HCA	HCA_18mo_2	2	DG Glut
760374	Female:HCA_18mo_2:GTTCACCTCAGCCAAT-1	Female:HCA_18mo_2	24521	10.0504147015775	0	Female	18mo	HCA	HCA_18mo_2	2	Lamp5 Lhx6 Gaba
760375	Female:HCA_18mo_2:GTTCATTTCACGCCAA-1	Female:HCA_18mo_2	7396	20.5741626794258	0	Female	18mo	HCA	HCA_18mo_2	2	Oligo NN
760376	Female:HCA_18mo_2:GTTCATTTCAGTATTG-1	Female:HCA_18mo_2	8784	11.0357304387155	0	Female	18mo	HCA	HCA_18mo_2	2	PAG Pou4f1 Ebf2 Glut
760377	Female:HCA_18mo_2:GTTCATTTCCAAACAC-1	Female:HCA_18mo_2	5966	22.2086638194021	0	Female	18mo	HCA	HCA_18mo_2	2	Oligo NN
760378	Female:HCA_18mo_2:GTTCATTTCGTACCGA-1	Female:HCA_18mo_2	30001	11.3553113553114	0	Female	18mo	HCA	HCA_18mo_2	2	Sst Gaba
760379	Female:HCA_18mo_2:GTTCATTTCGTGCCTT-1	Female:HCA_18mo_2	13454	13.044733044733	0	Female	18mo	HCA	HCA_18mo_2	2	DG Glut
760380	Female:HCA_18mo_2:GTTCATTTCTACTAAG-1	Female:HCA_18mo_2	16099	17.5643224699828	0	Female	18mo	HCA	HCA_18mo_2	2	Vip Gaba
760381	Female:HCA_18mo_2:GTTCCCAGTGTAATAC-1	Female:HCA_18mo_2	5902	18.1818181818182	0	Female	18mo	HCA	HCA_18mo_2	2	Oligo NN
760382	Female:HCA_18mo_2:GTTCCTGGTCGACTAA-1	Female:HCA_18mo_2	4035	20.3305785123967	0	Female	18mo	HCA	HCA_18mo_2	2	Oligo NN
760383	Female:HCA_18mo_2:GTTCCTGGTTATGTGG-1	Female:HCA_18mo_2	4865	26.5612648221344	0	Female	18mo	HCA	HCA_18mo_2	2	Oligo NN
760384	Female:HCA_18mo_2:GTTCCTGGTTTGTGGA-1	Female:HCA_18mo_2	12106	11.4049586776859	0	Female	18mo	HCA	HCA_18mo_2	2	CA1-ProS Glut
760385	Female:HCA_18mo_2:GTTCCTTCAAGCTTAT-1	Female:HCA_18mo_2	12472	12.6531775434597	0	Female	18mo	HCA	HCA_18mo_2	2	DG Glut
760386	Female:HCA_18mo_2:GTTCCTTCAATTTAGC-1	Female:HCA_18mo_2	10907	15.1724137931034	0	Female	18mo	HCA	HCA_18mo_2	2	DG Glut
760387	Female:HCA_18mo_2:GTTCCTTCATCGCTCC-1	Female:HCA_18mo_2	16316	13.5593220338983	0	Female	18mo	HCA	HCA_18mo_2	2	DG Glut
760388	Female:HCA_18mo_2:GTTCCTTCATGTTGTG-1	Female:HCA_18mo_2	20054	12.8809965544659	0	Female	18mo	HCA	HCA_18mo_2	2	CA1-ProS Glut
760389	Female:HCA_18mo_2:GTTCGCGCAAACTGTT-1	Female:HCA_18mo_2	7848	16.8514412416851	0	Female	18mo	HCA	HCA_18mo_2	2	RLP Neur
760390	Female:HCA_18mo_2:GTTCGCTTCAGGTCCA-1	Female:HCA_18mo_2	13958	9.06258850184084	0	Female	18mo	HCA	HCA_18mo_2	2	CA3 Glut
760391	Female:HCA_18mo_2:GTTCGCTTCCAAGTGT-1	Female:HCA_18mo_2	23071	11.4739629302736	0	Female	18mo	HCA	HCA_18mo_2	2	DG Glut
760392	Female:HCA_18mo_2:GTTCGCTTCCGCAACA-1	Female:HCA_18mo_2	13857	12.8156565656566	0	Female	18mo	HCA	HCA_18mo_2	2	PAG Pou4f1 Ebf2 Glut
760393	Female:HCA_18mo_2:GTTCGCTTCCGCCAAA-1	Female:HCA_18mo_2	12417	13.1638970348648	0	Female	18mo	HCA	HCA_18mo_2	2	DG Glut
760394	Female:HCA_18mo_2:GTTCTCATCATTAGTG-1	Female:HCA_18mo_2	22347	10.4097063478108	0	Female	18mo	HCA	HCA_18mo_2	2	DG Glut
760395	Female:HCA_18mo_2:GTTCTCATCCTCGATC-1	Female:HCA_18mo_2	20528	13.8357256778309	0	Female	18mo	HCA	HCA_18mo_2	2	DG Glut
760396	Female:HCA_18mo_2:GTTCTCATCGTTTCTG-1	Female:HCA_18mo_2	18450	12.2053872053872	0	Female	18mo	HCA	HCA_18mo_2	2	DG Glut
760397	Female:HCA_18mo_2:GTTCTTAGTAGGTTTG-1	Female:HCA_18mo_2	15498	14.6627565982405	0	Female	18mo	HCA	HCA_18mo_2	2	DG Glut
760398	Female:HCA_18mo_2:GTTCTTAGTTACGCAA-1	Female:HCA_18mo_2	3997	7.27272727272727	0	Female	18mo	HCA	HCA_18mo_2	2	CA1-ProS Glut
760399	Female:HCA_18mo_2:GTTCTTAGTTACTAGG-1	Female:HCA_18mo_2	13638	11.6739349211674	0	Female	18mo	HCA	HCA_18mo_2	2	Sst Gaba
760400	Female:HCA_18mo_2:GTTCTTAGTTGGTTAG-1	Female:HCA_18mo_2	8284	14.90022172949	0	Female	18mo	HCA	HCA_18mo_2	2	DG Glut
760401	Female:HCA_18mo_2:GTTCTTGTCAATCTAG-1	Female:HCA_18mo_2	20836	9.83532596435822	0	Female	18mo	HCA	HCA_18mo_2	2	CA1-ProS Glut
760402	Female:HCA_18mo_2:GTTCTTGTCCCTGTTA-1	Female:HCA_18mo_2	21562	12.5996810207336	0	Female	18mo	HCA	HCA_18mo_2	2	DG Glut
760403	Female:HCA_18mo_2:GTTCTTGTCCTAAGTA-1	Female:HCA_18mo_2	24923	10.4694485842027	0	Female	18mo	HCA	HCA_18mo_2	2	CA1-ProS Glut
760404	Female:HCA_18mo_2:GTTCTTGTCGTTAAGC-1	Female:HCA_18mo_2	20531	7.8239608801956	0	Female	18mo	HCA	HCA_18mo_2	2	PAG Pou4f1 Ebf2 Glut
760405	Female:HCA_18mo_2:GTTCTTGTCGTTTCTG-1	Female:HCA_18mo_2	4569	19.7097020626432	0	Female	18mo	HCA	HCA_18mo_2	2	Oligo NN
760406	Female:HCA_18mo_2:GTTCTTGTCTCATCAT-1	Female:HCA_18mo_2	15048	13.3913990201415	0	Female	18mo	HCA	HCA_18mo_2	2	DG Glut
760407	Female:HCA_18mo_2:GTTGCATAGAGGCTAA-1	Female:HCA_18mo_2	6156	21.5697346132129	0	Female	18mo	HCA	HCA_18mo_2	2	Oligo NN
760408	Female:HCA_18mo_2:GTTGCATAGCTATTAG-1	Female:HCA_18mo_2	25159	8.98100172711572	0	Female	18mo	HCA	HCA_18mo_2	2	RLP Neur
760409	Female:HCA_18mo_2:GTTGCATAGGCCGGAA-1	Female:HCA_18mo_2	27885	9.43121050072922	0	Female	18mo	HCA	HCA_18mo_2	2	CA1-ProS Glut
760410	Female:HCA_18mo_2:GTTGCATAGTTTGGTA-1	Female:HCA_18mo_2	27982	10.7077486272117	0	Female	18mo	HCA	HCA_18mo_2	2	DG Glut
760411	Female:HCA_18mo_2:GTTGCCCGTAAATTGC-1	Female:HCA_18mo_2	5910	18.7812187812188	0	Female	18mo	HCA	HCA_18mo_2	2	Oligo NN
760412	Female:HCA_18mo_2:GTTGCCCGTACAAAGA-1	Female:HCA_18mo_2	15756	11.9402985074627	0	Female	18mo	HCA	HCA_18mo_2	2	CA1-ProS Glut
760413	Female:HCA_18mo_2:GTTGCCCGTGACATAT-1	Female:HCA_18mo_2	9829	10.0563153660499	0	Female	18mo	HCA	HCA_18mo_2	2	CA1-ProS Glut
760414	Female:HCA_18mo_2:GTTGCGGGTAACAGGG-1	Female:HCA_18mo_2	6292	21.3695395513577	0	Female	18mo	HCA	HCA_18mo_2	2	Oligo NN
760415	Female:HCA_18mo_2:GTTGCGGGTACCGAAC-1	Female:HCA_18mo_2	9596	17.3553719008264	0	Female	18mo	HCA	HCA_18mo_2	2	Oligo NN
760416	Female:HCA_18mo_2:GTTGCGGGTACTGAAT-1	Female:HCA_18mo_2	6435	19.2747143566816	0	Female	18mo	HCA	HCA_18mo_2	2	Astro-NT NN
760417	Female:HCA_18mo_2:GTTGCGGGTATTACCC-1	Female:HCA_18mo_2	31057	10.2740751834656	0	Female	18mo	HCA	HCA_18mo_2	2	CA3 Glut
760418	Female:HCA_18mo_2:GTTGCGGGTTGTTGGA-1	Female:HCA_18mo_2	10083	8.77112836911832	0	Female	18mo	HCA	HCA_18mo_2	2	DG Glut
760419	Female:HCA_18mo_2:GTTGCTGAGCAACATC-1	Female:HCA_18mo_2	26064	8.55614973262032	0	Female	18mo	HCA	HCA_18mo_2	2	DG Glut
760420	Female:HCA_18mo_2:GTTGCTGAGGGACGCA-1	Female:HCA_18mo_2	6075	18.6504217432052	0	Female	18mo	HCA	HCA_18mo_2	2	Oligo NN
760421	Female:HCA_18mo_2:GTTGCTGAGTTTAACG-1	Female:HCA_18mo_2	27573	10.9215017064846	0	Female	18mo	HCA	HCA_18mo_2	2	PAG Pou4f1 Ebf2 Glut
760422	Female:HCA_18mo_2:GTTGGAGCAAGCCACT-1	Female:HCA_18mo_2	10934	16.7772142021069	0	Female	18mo	HCA	HCA_18mo_2	2	DG Glut
760423	Female:HCA_18mo_2:GTTGGAGCAATTAGGA-1	Female:HCA_18mo_2	26396	9.05634289664708	0	Female	18mo	HCA	HCA_18mo_2	2	CA1-ProS Glut
760424	Female:HCA_18mo_2:GTTGGAGCATGCTATG-1	Female:HCA_18mo_2	18151	12.291280148423	0	Female	18mo	HCA	HCA_18mo_2	2	RLP Neur
760425	Female:HCA_18mo_2:GTTGGAGCATGTCAGC-1	Female:HCA_18mo_2	7072	16.207322089675	0	Female	18mo	HCA	HCA_18mo_2	2	Oligo NN
760426	Female:HCA_18mo_2:GTTGGCCAGATAACCC-1	Female:HCA_18mo_2	21052	10.2734663710273	0	Female	18mo	HCA	HCA_18mo_2	2	RLP Neur
760427	Female:HCA_18mo_2:GTTGGCCAGCCGCAGT-1	Female:HCA_18mo_2	8053	23.5690235690236	0	Female	18mo	HCA	HCA_18mo_2	2	Oligo NN
760428	Female:HCA_18mo_2:GTTGGCCAGGCCAATT-1	Female:HCA_18mo_2	24365	11.5035707392395	0	Female	18mo	HCA	HCA_18mo_2	2	CA1-ProS Glut
760429	Female:HCA_18mo_2:GTTGGCCAGGCTGTCA-1	Female:HCA_18mo_2	9365	19.2471590909091	0	Female	18mo	HCA	HCA_18mo_2	2	Oligo NN
760430	Female:HCA_18mo_2:GTTGGCCAGTCACTCC-1	Female:HCA_18mo_2	14211	13.9393939393939	0	Female	18mo	HCA	HCA_18mo_2	2	DG Glut
760431	Female:HCA_18mo_2:GTTGGCCAGTCATTTC-1	Female:HCA_18mo_2	13158	13.6363636363636	0	Female	18mo	HCA	HCA_18mo_2	2	DG Glut
760432	Female:HCA_18mo_2:GTTGGCCAGTTTGGTA-1	Female:HCA_18mo_2	26070	11.9733924611973	0	Female	18mo	HCA	HCA_18mo_2	2	CA1-ProS Glut
760433	Female:HCA_18mo_2:GTTGGCGGTACCGAAC-1	Female:HCA_18mo_2	28042	12.3535001583782	0	Female	18mo	HCA	HCA_18mo_2	2	RLP Neur
760434	Female:HCA_18mo_2:GTTGGCGGTCCCGGAA-1	Female:HCA_18mo_2	34300	8.18954416688128	0	Female	18mo	HCA	HCA_18mo_2	2	CA1-ProS Glut
760435	Female:HCA_18mo_2:GTTGGCGGTTAAGCGC-1	Female:HCA_18mo_2	6903	14.320193081255	0	Female	18mo	HCA	HCA_18mo_2	2	Oligo NN
760436	Female:HCA_18mo_2:GTTGTGAGTCCAAGAC-1	Female:HCA_18mo_2	30296	10.8959632425336	0	Female	18mo	HCA	HCA_18mo_2	2	RLP Neur
760437	Female:HCA_18mo_2:GTTGTGAGTGAGCGAA-1	Female:HCA_18mo_2	21451	9.71302428256071	0	Female	18mo	HCA	HCA_18mo_2	2	PAG Pou4f1 Ebf2 Glut
760438	Female:HCA_18mo_2:GTTGTTGCAAGGGTTG-1	Female:HCA_18mo_2	8780	20.5469327420547	0	Female	18mo	HCA	HCA_18mo_2	2	Oligo NN
760439	Female:HCA_18mo_2:GTTGTTGCAGCCAGTT-1	Female:HCA_18mo_2	23877	9.51285001917913	0	Female	18mo	HCA	HCA_18mo_2	2	CA1-ProS Glut
760440	Female:HCA_18mo_2:GTTGTTGCATGTTTGG-1	Female:HCA_18mo_2	28112	10.7659782078387	0	Female	18mo	HCA	HCA_18mo_2	2	CA1-ProS Glut
760441	Female:HCA_18mo_2:GTTGTTGCATTAAACC-1	Female:HCA_18mo_2	7322	22.0243673851921	0	Female	18mo	HCA	HCA_18mo_2	2	Oligo NN
760442	Female:HCA_18mo_2:GTTTAACCAAACTCAT-1	Female:HCA_18mo_2	9228	11.0419261104193	0	Female	18mo	HCA	HCA_18mo_2	2	CA1-ProS Glut
760443	Female:HCA_18mo_2:GTTTAACCAGCAAATA-1	Female:HCA_18mo_2	16941	10.618582519409	0	Female	18mo	HCA	HCA_18mo_2	2	PAG Pou4f1 Ebf2 Glut
760444	Female:HCA_18mo_2:GTTTACCGTATTGGAT-1	Female:HCA_18mo_2	18209	9.16066031155545	0	Female	18mo	HCA	HCA_18mo_2	2	CA1-ProS Glut
760445	Female:HCA_18mo_2:GTTTACCGTGAAGCCT-1	Female:HCA_18mo_2	32914	8.74392782789729	0	Female	18mo	HCA	HCA_18mo_2	2	Lamp5 Lhx6 Gaba
760446	Female:HCA_18mo_2:GTTTACCGTTATAGCG-1	Female:HCA_18mo_2	3476	33.530106257379	0	Female	18mo	HCA	HCA_18mo_2	2	Oligo NN
760447	Female:HCA_18mo_2:GTTTAGCAGCCTGTGA-1	Female:HCA_18mo_2	23876	10.0436681222707	0	Female	18mo	HCA	HCA_18mo_2	2	CA3 Glut
760448	Female:HCA_18mo_2:GTTTAGCAGCTCAAAC-1	Female:HCA_18mo_2	2756	16.8132942326491	0	Female	18mo	HCA	HCA_18mo_2	2	Oligo NN
760449	Female:HCA_18mo_2:GTTTAGCAGGAGGACT-1	Female:HCA_18mo_2	11218	16.1059413027917	0	Female	18mo	HCA	HCA_18mo_2	2	DG Glut
760450	Female:HCA_18mo_2:GTTTAGCAGTAACCCG-1	Female:HCA_18mo_2	4004	22.8739002932551	0	Female	18mo	HCA	HCA_18mo_2	2	Oligo NN
760451	Female:HCA_18mo_2:GTTTAGCAGTATTGCA-1	Female:HCA_18mo_2	15016	15.0099122061739	0	Female	18mo	HCA	HCA_18mo_2	2	DG Glut
760452	Female:HCA_18mo_2:GTTTATCTCAATCTCT-1	Female:HCA_18mo_2	15007	13.6363636363636	0	Female	18mo	HCA	HCA_18mo_2	2	DG Glut
760453	Female:HCA_18mo_2:GTTTATCTCAATGAGG-1	Female:HCA_18mo_2	12444	12.082486203892	0	Female	18mo	HCA	HCA_18mo_2	2	DG Glut
760454	Female:HCA_18mo_2:GTTTATCTCACGCATG-1	Female:HCA_18mo_2	29970	7.66052129688493	0	Female	18mo	HCA	HCA_18mo_2	2	CA3 Glut
760455	Female:HCA_18mo_2:GTTTATCTCGATTATG-1	Female:HCA_18mo_2	34085	9.61117196056955	0	Female	18mo	HCA	HCA_18mo_2	2	CA1-ProS Glut
760456	Female:HCA_18mo_2:GTTTATCTCGTTACTT-1	Female:HCA_18mo_2	4560	19.7743861977439	0	Female	18mo	HCA	HCA_18mo_2	2	Oligo NN
760457	Female:HCA_18mo_2:GTTTCAGCATTATGAC-1	Female:HCA_18mo_2	15475	11.2073112073112	0	Female	18mo	HCA	HCA_18mo_2	2	DG Glut
760458	Female:HCA_18mo_2:GTTTCAGCATTATGGT-1	Female:HCA_18mo_2	40034	9.28536703937773	0	Female	18mo	HCA	HCA_18mo_2	2	CA3 Glut
760459	Female:HCA_18mo_2:GTTTCCTCAAGCCAGA-1	Female:HCA_18mo_2	5723	15.7922077922078	0	Female	18mo	HCA	HCA_18mo_2	2	Oligo NN
760460	Female:HCA_18mo_2:GTTTCCTCAAGGTCCT-1	Female:HCA_18mo_2	4746	19.9760765550239	0	Female	18mo	HCA	HCA_18mo_2	2	Oligo NN
760461	Female:HCA_18mo_2:GTTTCCTCAGCCTAAC-1	Female:HCA_18mo_2	23732	12.9186602870813	0	Female	18mo	HCA	HCA_18mo_2	2	Vip Gaba
760462	Female:HCA_18mo_2:GTTTCCTCAGGAAGCC-1	Female:HCA_18mo_2	4674	17.9344465058751	0	Female	18mo	HCA	HCA_18mo_2	2	Oligo NN
760463	Female:HCA_18mo_2:GTTTCCTCAGGACACA-1	Female:HCA_18mo_2	9609	10.7589658048374	0	Female	18mo	HCA	HCA_18mo_2	2	DG Glut
760464	Female:HCA_18mo_2:GTTTCCTCATGAATCT-1	Female:HCA_18mo_2	10461	12.5958378970427	0	Female	18mo	HCA	HCA_18mo_2	2	Oligo NN
760465	Female:HCA_18mo_2:GTTTCCTCATGCATAT-1	Female:HCA_18mo_2	14904	15.9019663721858	0	Female	18mo	HCA	HCA_18mo_2	2	DG Glut
760466	Female:HCA_18mo_2:GTTTCCTCATTGTTGG-1	Female:HCA_18mo_2	28460	7.12166172106825	0	Female	18mo	HCA	HCA_18mo_2	2	CA1-ProS Glut
760467	Female:HCA_18mo_2:GTTTCTAGTTGAGGTC-1	Female:HCA_18mo_2	5377	20.9893048128342	0	Female	18mo	HCA	HCA_18mo_2	2	Oligo NN
760468	Female:HCA_18mo_2:GTTTGCTGTTGGTTAG-1	Female:HCA_18mo_2	7996	16.5367965367965	0	Female	18mo	HCA	HCA_18mo_2	2	Oligo NN
760469	Female:HCA_18mo_2:GTTTGTAAGCCTGACA-1	Female:HCA_18mo_2	17410	12.4250419764932	0	Female	18mo	HCA	HCA_18mo_2	2	DG Glut
760470	Female:HCA_18mo_2:GTTTGTAAGCTCAAAC-1	Female:HCA_18mo_2	33577	8.03139306736429	0	Female	18mo	HCA	HCA_18mo_2	2	CA1-ProS Glut
760471	Female:HCA_18mo_2:GTTTGTAAGGCTATGT-1	Female:HCA_18mo_2	20250	10.6902356902357	0	Female	18mo	HCA	HCA_18mo_2	2	DG Glut
760472	Female:HCA_18mo_2:GTTTGTAAGGGCTTAT-1	Female:HCA_18mo_2	41145	7.90513833992095	0	Female	18mo	HCA	HCA_18mo_2	2	CA3 Glut
760473	Female:HCA_18mo_2:GTTTGTAAGGTGAAAT-1	Female:HCA_18mo_2	29010	10.0797448165869	0	Female	18mo	HCA	HCA_18mo_2	2	CA1-ProS Glut
760474	Female:HCA_18mo_2:GTTTGTAAGTTAGACC-1	Female:HCA_18mo_2	3408	16.6975881261596	0	Female	18mo	HCA	HCA_18mo_2	2	Oligo NN
760475	Female:HCA_18mo_2:GTTTGTCGTCATTGTC-1	Female:HCA_18mo_2	14257	10.9766394596116	0	Female	18mo	HCA	HCA_18mo_2	2	CA1-ProS Glut
760476	Female:HCA_18mo_2:GTTTGTCGTTATCCGT-1	Female:HCA_18mo_2	11938	12.6512270998963	0	Female	18mo	HCA	HCA_18mo_2	2	CA3 Glut
760477	Female:HCA_18mo_2:GTTTGTTTCATCACTT-1	Female:HCA_18mo_2	29414	10.6776859504132	0	Female	18mo	HCA	HCA_18mo_2	2	CA2-FC-IG Glut
760478	Female:HCA_18mo_2:GTTTGTTTCCCTTGCG-1	Female:HCA_18mo_2	8411	17.4545454545455	0	Female	18mo	HCA	HCA_18mo_2	2	Oligo NN
760479	Female:HCA_18mo_2:GTTTGTTTCGATTTAG-1	Female:HCA_18mo_2	19337	12.6555578991774	0	Female	18mo	HCA	HCA_18mo_2	2	DG Glut
760480	Female:HCA_18mo_2:GTTTGTTTCGTAATCA-1	Female:HCA_18mo_2	33474	8.51648351648352	0	Female	18mo	HCA	HCA_18mo_2	2	CA1-ProS Glut
760482	Female:HCA_18mo_2:TAAACAGCACAAAGAC-1	Female:HCA_18mo_2	13463	7.84747167725891	0	Female	18mo	HCA	HCA_18mo_2	2	CA1-ProS Glut
760483	Female:HCA_18mo_2:TAAACAGCAGAGAGCC-1	Female:HCA_18mo_2	4826	21.4876033057851	0	Female	18mo	HCA	HCA_18mo_2	2	Oligo NN
760484	Female:HCA_18mo_2:TAAACAGCATAACGGG-1	Female:HCA_18mo_2	25386	9.57966764418377	0	Female	18mo	HCA	HCA_18mo_2	2	CA3 Glut
760485	Female:HCA_18mo_2:TAAAGCCTCTCACAAA-1	Female:HCA_18mo_2	20971	10.6005907449951	0	Female	18mo	HCA	HCA_18mo_2	2	DG Glut
760486	Female:HCA_18mo_2:TAAAGCCTCTCACTAT-1	Female:HCA_18mo_2	8577	19.2760942760943	0	Female	18mo	HCA	HCA_18mo_2	2	Oligo NN
760487	Female:HCA_18mo_2:TAAAGCCTCTGGCATG-1	Female:HCA_18mo_2	23437	11.0524330441343	0	Female	18mo	HCA	HCA_18mo_2	2	DG Glut
760488	Female:HCA_18mo_2:TAACAAGCAAATATCC-1	Female:HCA_18mo_2	18250	9.6037296037296	0	Female	18mo	HCA	HCA_18mo_2	2	CA1-ProS Glut
760489	Female:HCA_18mo_2:TAACAAGCACATTGCA-1	Female:HCA_18mo_2	18780	13.7408568443051	0	Female	18mo	HCA	HCA_18mo_2	2	Sst Gaba
760490	Female:HCA_18mo_2:TAACAAGCAGGAACAT-1	Female:HCA_18mo_2	5048	23.4735413839891	0	Female	18mo	HCA	HCA_18mo_2	2	Oligo NN
760491	Female:HCA_18mo_2:TAACAAGCATAGGCGA-1	Female:HCA_18mo_2	4295	17.8885630498534	0	Female	18mo	HCA	HCA_18mo_2	2	Oligo NN
760493	Female:HCA_18mo_2:TAACCGGTCGTGCTAG-1	Female:HCA_18mo_2	3714	13.926499032882	0	Female	18mo	HCA	HCA_18mo_2	2	DG Glut
760494	Female:HCA_18mo_2:TAACCGGTCGTTTCGC-1	Female:HCA_18mo_2	12336	15.413393191171	0	Female	18mo	HCA	HCA_18mo_2	2	DG Glut
760495	Female:HCA_18mo_2:TAACCTAAGATAAAGC-1	Female:HCA_18mo_2	7994	9.87292277614858	0	Female	18mo	HCA	HCA_18mo_2	2	DG Glut
760496	Female:HCA_18mo_2:TAACCTAAGCACCACA-1	Female:HCA_18mo_2	3205	12.3456790123457	0	Female	18mo	HCA	HCA_18mo_2	2	DG Glut
760497	Female:HCA_18mo_2:TAACCTAAGGAAACTG-1	Female:HCA_18mo_2	25385	10.5495251017639	0	Female	18mo	HCA	HCA_18mo_2	2	CA2-FC-IG Glut
760498	Female:HCA_18mo_2:TAACCTAAGGATAAAC-1	Female:HCA_18mo_2	13644	15.6622403813415	0	Female	18mo	HCA	HCA_18mo_2	2	CA1-ProS Glut
760499	Female:HCA_18mo_2:TAACCTAAGGGTGAGT-1	Female:HCA_18mo_2	5310	15.3846153846154	0	Female	18mo	HCA	HCA_18mo_2	2	Oligo NN
760500	Female:HCA_18mo_2:TAACCTAAGGTTTGAC-1	Female:HCA_18mo_2	10067	18.5331576635924	0	Female	18mo	HCA	HCA_18mo_2	2	DG Glut
760501	Female:HCA_18mo_2:TAAGCCAGTACCGTAA-1	Female:HCA_18mo_2	2913	9.35828877005348	0	Female	18mo	HCA	HCA_18mo_2	2	CA2-FC-IG Glut
760502	Female:HCA_18mo_2:TAAGCCAGTACTTCAC-1	Female:HCA_18mo_2	16040	13.4231200897868	0	Female	18mo	HCA	HCA_18mo_2	2	DG Glut
760503	Female:HCA_18mo_2:TAAGCCAGTGTTGTGA-1	Female:HCA_18mo_2	9663	19.7860962566845	0	Female	18mo	HCA	HCA_18mo_2	2	Oligo NN
760504	Female:HCA_18mo_2:TAAGCCAGTTGGTTCT-1	Female:HCA_18mo_2	4881	15.5576382380506	0	Female	18mo	HCA	HCA_18mo_2	2	DG Glut
760505	Female:HCA_18mo_2:TAAGCCTAGGGTGGAT-1	Female:HCA_18mo_2	19139	11.3071008593397	0	Female	18mo	HCA	HCA_18mo_2	2	CA1-ProS Glut
760506	Female:HCA_18mo_2:TAAGCTATCAGGAACA-1	Female:HCA_18mo_2	29762	10.2428393524284	0	Female	18mo	HCA	HCA_18mo_2	2	CA1-ProS Glut
760507	Female:HCA_18mo_2:TAAGCTATCCTCCCTC-1	Female:HCA_18mo_2	8872	8.98138006571741	0	Female	18mo	HCA	HCA_18mo_2	2	Sncg Gaba
760508	Female:HCA_18mo_2:TAAGCTATCCTTGCAC-1	Female:HCA_18mo_2	10381	13.126783530371	0	Female	18mo	HCA	HCA_18mo_2	2	CA1-ProS Glut
760509	Female:HCA_18mo_2:TAAGCTATCTAAATCG-1	Female:HCA_18mo_2	16337	14.1919191919192	0	Female	18mo	HCA	HCA_18mo_2	2	DG Glut
760510	Female:HCA_18mo_2:TAAGGACCAACCTAAT-1	Female:HCA_18mo_2	14327	15.7538114059853	0	Female	18mo	HCA	HCA_18mo_2	2	Lamp5 Lhx6 Gaba
760511	Female:HCA_18mo_2:TAAGGACCACTTCATC-1	Female:HCA_18mo_2	6325	18.8552188552189	0	Female	18mo	HCA	HCA_18mo_2	2	Oligo NN
760512	Female:HCA_18mo_2:TAAGGACCAGAGAGCC-1	Female:HCA_18mo_2	4069	18.1818181818182	0	Female	18mo	HCA	HCA_18mo_2	2	Oligo NN
760513	Female:HCA_18mo_2:TAAGGCTTCATGACCG-1	Female:HCA_18mo_2	5196	18.1818181818182	0	Female	18mo	HCA	HCA_18mo_2	2	Oligo NN
760514	Female:HCA_18mo_2:TAAGGCTTCCCTCAAC-1	Female:HCA_18mo_2	25249	13.1977671451356	0	Female	18mo	HCA	HCA_18mo_2	2	CA1-ProS Glut
760515	Female:HCA_18mo_2:TAAGGCTTCGCCTAAG-1	Female:HCA_18mo_2	36704	9.49523933742011	0	Female	18mo	HCA	HCA_18mo_2	2	CA3 Glut
760516	Female:HCA_18mo_2:TAAGTAGCAAACTGTT-1	Female:HCA_18mo_2	9178	9.04123199205167	0	Female	18mo	HCA	HCA_18mo_2	2	CA1-ProS Glut
760517	Female:HCA_18mo_2:TAAGTAGCACTGGCTG-1	Female:HCA_18mo_2	30488	9.28433268858801	0	Female	18mo	HCA	HCA_18mo_2	2	CA3 Glut
760518	Female:HCA_18mo_2:TAAGTAGCAGGCATCT-1	Female:HCA_18mo_2	8902	19.9913830245584	0	Female	18mo	HCA	HCA_18mo_2	2	Oligo NN
760519	Female:HCA_18mo_2:TAAGTAGCAGGCTACT-1	Female:HCA_18mo_2	10740	10.2901353965184	0	Female	18mo	HCA	HCA_18mo_2	2	RLP Neur
760520	Female:HCA_18mo_2:TAAGTGCTCCAACTGG-1	Female:HCA_18mo_2	5918	11.3498622589532	0	Female	18mo	HCA	HCA_18mo_2	2	DG Glut
760521	Female:HCA_18mo_2:TAAGTGCTCCTCCATA-1	Female:HCA_18mo_2	14280	11.2814895947426	0	Female	18mo	HCA	HCA_18mo_2	2	CA1-ProS Glut
760522	Female:HCA_18mo_2:TAATCACCACAGGATG-1	Female:HCA_18mo_2	25591	7.95910916392844	0	Female	18mo	HCA	HCA_18mo_2	2	CA3 Glut
760523	Female:HCA_18mo_2:TAATCACCACCAGCAT-1	Female:HCA_18mo_2	16197	12.3990622557958	0	Female	18mo	HCA	HCA_18mo_2	2	DG Glut
760524	Female:HCA_18mo_2:TAATCACCAGAAATTG-1	Female:HCA_18mo_2	7987	14.4329896907216	0	Female	18mo	HCA	HCA_18mo_2	2	DG Glut
760525	Female:HCA_18mo_2:TAATCACCAGGCCTTG-1	Female:HCA_18mo_2	4009	28.1524926686217	0	Female	18mo	HCA	HCA_18mo_2	2	Oligo NN
760528	Female:HCA_18mo_2:TAATCCGCAGGCGAGT-1	Female:HCA_18mo_2	6977	19.1818181818182	0	Female	18mo	HCA	HCA_18mo_2	2	Oligo NN
760529	Female:HCA_18mo_2:TAATCCGCAGTCTAAT-1	Female:HCA_18mo_2	5694	21.2715389185977	0	Female	18mo	HCA	HCA_18mo_2	2	Oligo NN
760530	Female:HCA_18mo_2:TAATGCATCACGTTAA-1	Female:HCA_18mo_2	6902	20.3723986856517	0	Female	18mo	HCA	HCA_18mo_2	2	Oligo NN
760531	Female:HCA_18mo_2:TAATGCATCCTAAATG-1	Female:HCA_18mo_2	12417	17.0988885722428	0	Female	18mo	HCA	HCA_18mo_2	2	Oligo NN
760532	Female:HCA_18mo_2:TAATGCATCGATATTG-1	Female:HCA_18mo_2	24665	10.8523992711075	0	Female	18mo	HCA	HCA_18mo_2	2	Sst Gaba
760533	Female:HCA_18mo_2:TAATGGACACTAAATC-1	Female:HCA_18mo_2	21723	11.4996114996115	0	Female	18mo	HCA	HCA_18mo_2	2	DG Glut
760534	Female:HCA_18mo_2:TAATGGACAGGAACTG-1	Female:HCA_18mo_2	25695	11.0288935870331	0	Female	18mo	HCA	HCA_18mo_2	2	CA1-ProS Glut
760535	Female:HCA_18mo_2:TAATGGACATGTTGGC-1	Female:HCA_18mo_2	40441	8.94482526126531	0	Female	18mo	HCA	HCA_18mo_2	2	CA3 Glut
760536	Female:HCA_18mo_2:TAATGGACATTAGGTT-1	Female:HCA_18mo_2	26166	10.8804581245526	0	Female	18mo	HCA	HCA_18mo_2	2	Vip Gaba
760537	Female:HCA_18mo_2:TAATGGACATTGTCAG-1	Female:HCA_18mo_2	21989	10.4910274107671	0	Female	18mo	HCA	HCA_18mo_2	2	CA1-ProS Glut
760538	Female:HCA_18mo_2:TAATGGTGTACAATGT-1	Female:HCA_18mo_2	30524	11.6310160427807	0	Female	18mo	HCA	HCA_18mo_2	2	Sst Gaba
760539	Female:HCA_18mo_2:TAATGGTGTAGCCATA-1	Female:HCA_18mo_2	4840	28.1130634071811	0	Female	18mo	HCA	HCA_18mo_2	2	Oligo NN
760540	Female:HCA_18mo_2:TAATGGTGTGCTGGTG-1	Female:HCA_18mo_2	6653	23.463687150838	0	Female	18mo	HCA	HCA_18mo_2	2	Oligo NN
760541	Female:HCA_18mo_2:TAATGGTGTTAACGGC-1	Female:HCA_18mo_2	27609	10.442035029191	0	Female	18mo	HCA	HCA_18mo_2	2	CA3 Glut
760542	Female:HCA_18mo_2:TAATTGCCACTCAACA-1	Female:HCA_18mo_2	15640	10.6709411495306	0	Female	18mo	HCA	HCA_18mo_2	2	DG Glut
760543	Female:HCA_18mo_2:TAATTGCCAGAGGGAG-1	Female:HCA_18mo_2	25546	10.8041958041958	0	Female	18mo	HCA	HCA_18mo_2	2	Lamp5 Lhx6 Gaba
760544	Female:HCA_18mo_2:TAATTGCCATTGGGAG-1	Female:HCA_18mo_2	6560	14.7512864493997	0	Female	18mo	HCA	HCA_18mo_2	2	Oligo NN
760545	Female:HCA_18mo_2:TACAACATCAGGTCCA-1	Female:HCA_18mo_2	2532	21.5311004784689	0	Female	18mo	HCA	HCA_18mo_2	2	Oligo NN
760546	Female:HCA_18mo_2:TACAACATCCACCTGT-1	Female:HCA_18mo_2	12337	16.8933428775948	0	Female	18mo	HCA	HCA_18mo_2	2	DG Glut
760547	Female:HCA_18mo_2:TACAACATCGAGGTGG-1	Female:HCA_18mo_2	9804	14.122621564482	0	Female	18mo	HCA	HCA_18mo_2	2	DG Glut
760548	Female:HCA_18mo_2:TACAACATCGTACCGA-1	Female:HCA_18mo_2	9058	13.0909090909091	0	Female	18mo	HCA	HCA_18mo_2	2	PAG Pou4f1 Ebf2 Glut
760549	Female:HCA_18mo_2:TACAACATCTAATTGG-1	Female:HCA_18mo_2	14953	13.1805157593123	0	Female	18mo	HCA	HCA_18mo_2	2	DG Glut
760550	Female:HCA_18mo_2:TACAACATCTGGCAAT-1	Female:HCA_18mo_2	12397	11.489898989899	0	Female	18mo	HCA	HCA_18mo_2	2	DG Glut
760551	Female:HCA_18mo_2:TACAAGCTCACGAATC-1	Female:HCA_18mo_2	16059	10.6493506493506	0	Female	18mo	HCA	HCA_18mo_2	2	CA1-ProS Glut
760552	Female:HCA_18mo_2:TACAAGCTCACGCATG-1	Female:HCA_18mo_2	4133	19.7443181818182	0	Female	18mo	HCA	HCA_18mo_2	2	Oligo NN
760554	Female:HCA_18mo_2:TACAAGCTCTTAGCCC-1	Female:HCA_18mo_2	7222	12.933458294283	0	Female	18mo	HCA	HCA_18mo_2	2	DG Glut
760555	Female:HCA_18mo_2:TACAATGTCACGCCAA-1	Female:HCA_18mo_2	33134	12.5082946250829	0	Female	18mo	HCA	HCA_18mo_2	2	CA3 Glut
760556	Female:HCA_18mo_2:TACAATGTCATGCTAA-1	Female:HCA_18mo_2	15563	14.1242937853107	0	Female	18mo	HCA	HCA_18mo_2	2	DG Glut
760557	Female:HCA_18mo_2:TACAATGTCCGGTTAG-1	Female:HCA_18mo_2	18213	11.0901546586194	0	Female	18mo	HCA	HCA_18mo_2	2	DG Glut
760558	Female:HCA_18mo_2:TACAATGTCCTCATGC-1	Female:HCA_18mo_2	6982	23.0162900683132	0	Female	18mo	HCA	HCA_18mo_2	2	Oligo NN
760559	Female:HCA_18mo_2:TACAATGTCGTTACTT-1	Female:HCA_18mo_2	22879	11.7913832199546	0	Female	18mo	HCA	HCA_18mo_2	2	Sst Gaba
760560	Female:HCA_18mo_2:TACAGCTAGCGGATTT-1	Female:HCA_18mo_2	26287	11.2755461592671	0	Female	18mo	HCA	HCA_18mo_2	2	CA1-ProS Glut
760561	Female:HCA_18mo_2:TACAGCTAGGACAATG-1	Female:HCA_18mo_2	8786	12.1867321867322	0	Female	18mo	HCA	HCA_18mo_2	2	CA3 Glut
760562	Female:HCA_18mo_2:TACAGCTAGTAACTCA-1	Female:HCA_18mo_2	3656	19.0408017179671	0	Female	18mo	HCA	HCA_18mo_2	2	Oligo NN
760563	Female:HCA_18mo_2:TACAGGTTCCGCATGA-1	Female:HCA_18mo_2	4687	10.2164502164502	0	Female	18mo	HCA	HCA_18mo_2	2	CA1-ProS Glut
760564	Female:HCA_18mo_2:TACAGGTTCCTCAGCT-1	Female:HCA_18mo_2	17286	6.44820295983087	0	Female	18mo	HCA	HCA_18mo_2	2	DG Glut
760565	Female:HCA_18mo_2:TACAGGTTCCTCATGC-1	Female:HCA_18mo_2	8078	9.70440602342443	0	Female	18mo	HCA	HCA_18mo_2	2	Sncg Gaba
760566	Female:HCA_18mo_2:TACATCAAGCATTATG-1	Female:HCA_18mo_2	11227	14.9167733674776	0	Female	18mo	HCA	HCA_18mo_2	2	DG Glut
760567	Female:HCA_18mo_2:TACATCAAGCCTGAGC-1	Female:HCA_18mo_2	7930	17.2062084257206	0	Female	18mo	HCA	HCA_18mo_2	2	Oligo NN
760568	Female:HCA_18mo_2:TACATCAAGGCATTAC-1	Female:HCA_18mo_2	15177	17.038961038961	0	Female	18mo	HCA	HCA_18mo_2	2	Oligo NN
760569	Female:HCA_18mo_2:TACCAAATCCATTACT-1	Female:HCA_18mo_2	7899	25.3535353535353	0	Female	18mo	HCA	HCA_18mo_2	2	Oligo NN
760570	Female:HCA_18mo_2:TACCAAATCCCTGGAA-1	Female:HCA_18mo_2	22250	9.93191830196236	0	Female	18mo	HCA	HCA_18mo_2	2	Lamp5 Lhx6 Gaba
760571	Female:HCA_18mo_2:TACCAAATCCGCTAGA-1	Female:HCA_18mo_2	26032	10.875106202209	0	Female	18mo	HCA	HCA_18mo_2	2	CA1-ProS Glut
760572	Female:HCA_18mo_2:TACCAAATCTATGACA-1	Female:HCA_18mo_2	18797	11.1451048951049	0	Female	18mo	HCA	HCA_18mo_2	2	RLP Neur
760573	Female:HCA_18mo_2:TACCAGGTCAAAGGCA-1	Female:HCA_18mo_2	29158	9.23801117975875	0	Female	18mo	HCA	HCA_18mo_2	2	CA1-ProS Glut
760574	Female:HCA_18mo_2:TACCAGGTCATCAGTA-1	Female:HCA_18mo_2	4657	15.2597402597403	0	Female	18mo	HCA	HCA_18mo_2	2	DG Glut
760575	Female:HCA_18mo_2:TACCAGGTCATGTTTC-1	Female:HCA_18mo_2	8760	8.34114339268979	0	Female	18mo	HCA	HCA_18mo_2	2	CA1-ProS Glut
760576	Female:HCA_18mo_2:TACCAGGTCATTAGTG-1	Female:HCA_18mo_2	17487	9.52871491115117	0	Female	18mo	HCA	HCA_18mo_2	2	CA1-ProS Glut
760577	Female:HCA_18mo_2:TACCAGGTCCTGGTCT-1	Female:HCA_18mo_2	19124	11.8158919166476	0	Female	18mo	HCA	HCA_18mo_2	2	CA2-FC-IG Glut
760578	Female:HCA_18mo_2:TACCAGGTCGAGGTGG-1	Female:HCA_18mo_2	7243	22.6510919248349	0	Female	18mo	HCA	HCA_18mo_2	2	Oligo NN
760579	Female:HCA_18mo_2:TACCAGGTCTCAATTC-1	Female:HCA_18mo_2	13557	11.0939907550077	0	Female	18mo	HCA	HCA_18mo_2	2	DG Glut
760580	Female:HCA_18mo_2:TACCAGGTCTCGCCTG-1	Female:HCA_18mo_2	14680	12.8133704735376	0	Female	18mo	HCA	HCA_18mo_2	2	DG Glut
760581	Female:HCA_18mo_2:TACCAGGTCTTGTTCG-1	Female:HCA_18mo_2	3208	11.5548003398471	0	Female	18mo	HCA	HCA_18mo_2	2	DG Glut
760583	Female:HCA_18mo_2:TACCCGGCAATTGAGA-1	Female:HCA_18mo_2	7066	19.6607220530666	0	Female	18mo	HCA	HCA_18mo_2	2	Oligo NN
760584	Female:HCA_18mo_2:TACCGAAGTAATTAGC-1	Female:HCA_18mo_2	16903	10.223818734457	0	Female	18mo	HCA	HCA_18mo_2	2	CA2-FC-IG Glut
760585	Female:HCA_18mo_2:TACCGAAGTCAGGCAT-1	Female:HCA_18mo_2	23897	10.9437229437229	0	Female	18mo	HCA	HCA_18mo_2	2	CA1-ProS Glut
760586	Female:HCA_18mo_2:TACCGAAGTCTAACAG-1	Female:HCA_18mo_2	39973	8.70893812070283	0	Female	18mo	HCA	HCA_18mo_2	2	CA3 Glut
760587	Female:HCA_18mo_2:TACCGAAGTGCTGTAA-1	Female:HCA_18mo_2	4729	16.5071770334928	0	Female	18mo	HCA	HCA_18mo_2	2	Oligo NN
760588	Female:HCA_18mo_2:TACCGAAGTGTGAGAG-1	Female:HCA_18mo_2	6779	22.025974025974	0	Female	18mo	HCA	HCA_18mo_2	2	Oligo NN
760589	Female:HCA_18mo_2:TACCGCAAGGCTAAGA-1	Female:HCA_18mo_2	7060	13.0004710315591	0	Female	18mo	HCA	HCA_18mo_2	2	DG Glut
760590	Female:HCA_18mo_2:TACCGCAAGTGTTGTA-1	Female:HCA_18mo_2	8438	12.6099706744868	0	Female	18mo	HCA	HCA_18mo_2	2	PAG Pou4f1 Ebf2 Glut
760591	Female:HCA_18mo_2:TACCGTTGTAGTAAGA-1	Female:HCA_18mo_2	18776	11.2574341546304	0	Female	18mo	HCA	HCA_18mo_2	2	Vip Gaba
760592	Female:HCA_18mo_2:TACCGTTGTGCAATAT-1	Female:HCA_18mo_2	3597	10.5868814729574	0	Female	18mo	HCA	HCA_18mo_2	2	CA3 Glut
760593	Female:HCA_18mo_2:TACCTCATCCAAATCA-1	Female:HCA_18mo_2	8159	19.9660152931181	0	Female	18mo	HCA	HCA_18mo_2	2	Oligo NN
760594	Female:HCA_18mo_2:TACCTCATCCTCACAC-1	Female:HCA_18mo_2	18169	14.9147727272727	0	Female	18mo	HCA	HCA_18mo_2	2	DG Glut
760595	Female:HCA_18mo_2:TACCTCATCCTGATGG-1	Female:HCA_18mo_2	2569	10.4607721046077	0	Female	18mo	HCA	HCA_18mo_2	2	CA1-ProS Glut
760596	Female:HCA_18mo_2:TACCTCATCTCACAAA-1	Female:HCA_18mo_2	14156	13.9337298215803	0	Female	18mo	HCA	HCA_18mo_2	2	DG Glut
760597	Female:HCA_18mo_2:TACCTGCTCATTAGTG-1	Female:HCA_18mo_2	35104	8.5725123277279	0	Female	18mo	HCA	HCA_18mo_2	2	CA3 Glut
760598	Female:HCA_18mo_2:TACCTGCTCCACCCTG-1	Female:HCA_18mo_2	31442	8.52363636363636	0	Female	18mo	HCA	HCA_18mo_2	2	DG Glut
760599	Female:HCA_18mo_2:TACCTTAGTAACAGGG-1	Female:HCA_18mo_2	15408	12.7792207792208	0	Female	18mo	HCA	HCA_18mo_2	2	DG Glut
760600	Female:HCA_18mo_2:TACCTTAGTCCTAATC-1	Female:HCA_18mo_2	6604	17.1236171236171	0	Female	18mo	HCA	HCA_18mo_2	2	Oligo NN
760601	Female:HCA_18mo_2:TACCTTAGTCTCACTG-1	Female:HCA_18mo_2	18632	10.0096711798839	0	Female	18mo	HCA	HCA_18mo_2	2	DG Glut
760602	Female:HCA_18mo_2:TACCTTAGTTAGCATG-1	Female:HCA_18mo_2	14249	9.53509031684927	0	Female	18mo	HCA	HCA_18mo_2	2	CA3 Glut
760603	Female:HCA_18mo_2:TACCTTAGTTCTTTAG-1	Female:HCA_18mo_2	22550	10.9504132231405	0	Female	18mo	HCA	HCA_18mo_2	2	CA1-ProS Glut
760604	Female:HCA_18mo_2:TACCTTAGTTTGGGCG-1	Female:HCA_18mo_2	18360	10.7969151670951	0	Female	18mo	HCA	HCA_18mo_2	2	CA1-ProS Glut
760605	Female:HCA_18mo_2:TACCTTTAGCCTCTGT-1	Female:HCA_18mo_2	5144	22.4598930481283	0	Female	18mo	HCA	HCA_18mo_2	2	Oligo NN
760606	Female:HCA_18mo_2:TACCTTTAGCCTGAGC-1	Female:HCA_18mo_2	7552	21.1973392461197	0	Female	18mo	HCA	HCA_18mo_2	2	Oligo NN
760607	Female:HCA_18mo_2:TACCTTTAGGAGGGTT-1	Female:HCA_18mo_2	4806	15.8393753485778	0	Female	18mo	HCA	HCA_18mo_2	2	Oligo NN
760608	Female:HCA_18mo_2:TACCTTTAGTGAGCGG-1	Female:HCA_18mo_2	5860	18.1818181818182	0	Female	18mo	HCA	HCA_18mo_2	2	Oligo NN
760609	Female:HCA_18mo_2:TACGCACCACAACAGG-1	Female:HCA_18mo_2	20609	12.0517097581318	0	Female	18mo	HCA	HCA_18mo_2	2	DG Glut
760610	Female:HCA_18mo_2:TACGCACCACAATTAC-1	Female:HCA_18mo_2	6355	12.7272727272727	0	Female	18mo	HCA	HCA_18mo_2	2	DG Glut
760611	Female:HCA_18mo_2:TACGCACCACATAACT-1	Female:HCA_18mo_2	3960	16.0791589363018	0	Female	18mo	HCA	HCA_18mo_2	2	Oligo NN
760612	Female:HCA_18mo_2:TACGCACCACCTATAG-1	Female:HCA_18mo_2	11799	13.5765550239234	0	Female	18mo	HCA	HCA_18mo_2	2	DG Glut
760613	Female:HCA_18mo_2:TACGCTTGTACCGGAT-1	Female:HCA_18mo_2	5197	23.9669421487603	0	Female	18mo	HCA	HCA_18mo_2	2	Oligo NN
760614	Female:HCA_18mo_2:TACGCTTGTCAAGACC-1	Female:HCA_18mo_2	11009	11.5864527629234	0	Female	18mo	HCA	HCA_18mo_2	2	CA1-ProS Glut
760615	Female:HCA_18mo_2:TACGCTTGTGACATGC-1	Female:HCA_18mo_2	22200	10.1404811884386	0	Female	18mo	HCA	HCA_18mo_2	2	DG Glut
760616	Female:HCA_18mo_2:TACGCTTGTGCATCGG-1	Female:HCA_18mo_2	12117	16.5892501658925	0	Female	18mo	HCA	HCA_18mo_2	2	DG Glut
760617	Female:HCA_18mo_2:TACGCTTGTTACGCGG-1	Female:HCA_18mo_2	14766	12.2459893048128	0	Female	18mo	HCA	HCA_18mo_2	2	RLP Neur
760618	Female:HCA_18mo_2:TACGGATTCACAGCCA-1	Female:HCA_18mo_2	20949	11.6538882803943	0	Female	18mo	HCA	HCA_18mo_2	2	DG Glut
760619	Female:HCA_18mo_2:TACGGATTCCATAATG-1	Female:HCA_18mo_2	16869	9.16249105225483	0	Female	18mo	HCA	HCA_18mo_2	2	DG Glut
760620	Female:HCA_18mo_2:TACGGATTCCTTAGTT-1	Female:HCA_18mo_2	80067	8.30261441615153	0	Female	18mo	HCA	HCA_18mo_2	2	Lamp5 Lhx6 Gaba
760621	Female:HCA_18mo_2:TACGGATTCGGCTATG-1	Female:HCA_18mo_2	24841	12.549973926647	0	Female	18mo	HCA	HCA_18mo_2	2	RLP Neur
760622	Female:HCA_18mo_2:TACGGATTCGTTAAGC-1	Female:HCA_18mo_2	5057	26.1872455902307	0	Female	18mo	HCA	HCA_18mo_2	2	Oligo NN
760624	Female:HCA_18mo_2:TACGGTTAGCCTGAGC-1	Female:HCA_18mo_2	10842	14.7286821705426	0	Female	18mo	HCA	HCA_18mo_2	2	DG Glut
760625	Female:HCA_18mo_2:TACGGTTAGTAACCCG-1	Female:HCA_18mo_2	16525	15.7804459691252	0	Female	18mo	HCA	HCA_18mo_2	2	DG Glut
760626	Female:HCA_18mo_2:TACGGTTAGTCGCTAG-1	Female:HCA_18mo_2	9705	10.7972027972028	0	Female	18mo	HCA	HCA_18mo_2	2	Oligo NN
760627	Female:HCA_18mo_2:TACGTAATCGCCTGTT-1	Female:HCA_18mo_2	26217	8.79198171267804	0	Female	18mo	HCA	HCA_18mo_2	2	CA3 Glut
760628	Female:HCA_18mo_2:TACGTAATCTTAGTGA-1	Female:HCA_18mo_2	6553	15.4130133825565	0	Female	18mo	HCA	HCA_18mo_2	2	Oligo NN
760629	Female:HCA_18mo_2:TACGTACAGAGAAGGG-1	Female:HCA_18mo_2	7224	17.5257731958763	0	Female	18mo	HCA	HCA_18mo_2	2	Oligo NN
760630	Female:HCA_18mo_2:TACGTACAGCAAGGAC-1	Female:HCA_18mo_2	25017	10.0802688071682	0	Female	18mo	HCA	HCA_18mo_2	2	CA2-FC-IG Glut
760631	Female:HCA_18mo_2:TACGTACAGCTTGCTC-1	Female:HCA_18mo_2	24676	11.0896196002579	0	Female	18mo	HCA	HCA_18mo_2	2	DG Glut
760632	Female:HCA_18mo_2:TACGTACAGGAGGCAT-1	Female:HCA_18mo_2	22438	11.6700201207243	0	Female	18mo	HCA	HCA_18mo_2	2	DG Glut
760633	Female:HCA_18mo_2:TACGTACAGGGTCTAT-1	Female:HCA_18mo_2	14093	15.618479880775	0	Female	18mo	HCA	HCA_18mo_2	2	DG Glut
760634	Female:HCA_18mo_2:TACGTACAGTCAATCA-1	Female:HCA_18mo_2	29777	9.631277813096	0	Female	18mo	HCA	HCA_18mo_2	2	CA1-ProS Glut
760635	Female:HCA_18mo_2:TACGTACAGTTCCTCA-1	Female:HCA_18mo_2	29218	8.42048806650577	0	Female	18mo	HCA	HCA_18mo_2	2	DG Glut
760636	Female:HCA_18mo_2:TACGTTAAGATACTTG-1	Female:HCA_18mo_2	14254	10.9896432681243	0	Female	18mo	HCA	HCA_18mo_2	2	CA1-ProS Glut
760637	Female:HCA_18mo_2:TACGTTAAGCCTGTGA-1	Female:HCA_18mo_2	7440	17.1630094043887	0	Female	18mo	HCA	HCA_18mo_2	2	Oligo NN
760638	Female:HCA_18mo_2:TACGTTAAGCTTCCCG-1	Female:HCA_18mo_2	24076	10.2554470323065	0	Female	18mo	HCA	HCA_18mo_2	2	Sst Gaba
760639	Female:HCA_18mo_2:TACGTTAAGGCTTAGT-1	Female:HCA_18mo_2	2915	16.5834165834166	0	Female	18mo	HCA	HCA_18mo_2	2	Oligo NN
760640	Female:HCA_18mo_2:TACGTTAAGGTACCGC-1	Female:HCA_18mo_2	29985	9.31336200504227	0	Female	18mo	HCA	HCA_18mo_2	2	CA1-ProS Glut
760641	Female:HCA_18mo_2:TACTAAGTCCTGATTT-1	Female:HCA_18mo_2	10022	13.2231404958678	0	Female	18mo	HCA	HCA_18mo_2	2	Oligo NN
760642	Female:HCA_18mo_2:TACTAAGTCGAGGTGG-1	Female:HCA_18mo_2	32791	9.6480500067944	0	Female	18mo	HCA	HCA_18mo_2	2	RLP Neur
760643	Female:HCA_18mo_2:TACTAAGTCGATATTG-1	Female:HCA_18mo_2	18502	11.9182253153545	0	Female	18mo	HCA	HCA_18mo_2	2	DG Glut
760644	Female:HCA_18mo_2:TACTAAGTCGGTTCCT-1	Female:HCA_18mo_2	7471	9.1991341991342	0	Female	18mo	HCA	HCA_18mo_2	2	PAG Pou4f1 Ebf2 Glut
760645	Female:HCA_18mo_2:TACTAAGTCTATTGTC-1	Female:HCA_18mo_2	13754	17.7015437392796	0	Female	18mo	HCA	HCA_18mo_2	2	DG Glut
760646	Female:HCA_18mo_2:TACTCAAAGAATGACG-1	Female:HCA_18mo_2	8063	13.9249639249639	0	Female	18mo	HCA	HCA_18mo_2	2	Oligo NN
760647	Female:HCA_18mo_2:TACTCAAAGCAGGTGG-1	Female:HCA_18mo_2	4587	16.8831168831169	0	Female	18mo	HCA	HCA_18mo_2	2	Oligo NN
760648	Female:HCA_18mo_2:TACTCAAAGCTATATG-1	Female:HCA_18mo_2	6720	23.3201581027668	0	Female	18mo	HCA	HCA_18mo_2	2	Oligo NN
760649	Female:HCA_18mo_2:TACTCAAAGGAGCAAC-1	Female:HCA_18mo_2	6682	21.4025974025974	0	Female	18mo	HCA	HCA_18mo_2	2	Oligo NN
760650	Female:HCA_18mo_2:TACTCAAAGGATCACT-1	Female:HCA_18mo_2	8246	8.43214756258234	0	Female	18mo	HCA	HCA_18mo_2	2	DG Glut
760651	Female:HCA_18mo_2:TACTCAAAGTAGCTTA-1	Female:HCA_18mo_2	11295	18.8963874553394	0	Female	18mo	HCA	HCA_18mo_2	2	DG Glut
760652	Female:HCA_18mo_2:TACTCAAAGTGAGGGT-1	Female:HCA_18mo_2	18884	13.0585516178737	0	Female	18mo	HCA	HCA_18mo_2	2	DG Glut
760653	Female:HCA_18mo_2:TACTCGCTCCTAGTTT-1	Female:HCA_18mo_2	11463	18.8087774294671	0	Female	18mo	HCA	HCA_18mo_2	2	Endo NN
760654	Female:HCA_18mo_2:TACTCGCTCGAGCTAT-1	Female:HCA_18mo_2	11207	10.9905020352782	0	Female	18mo	HCA	HCA_18mo_2	2	DG Glut
760655	Female:HCA_18mo_2:TACTCGCTCTGCAAGT-1	Female:HCA_18mo_2	9643	15.4815481548155	0	Female	18mo	HCA	HCA_18mo_2	2	DG Glut
760656	Female:HCA_18mo_2:TACTCGCTCTTGCTAT-1	Female:HCA_18mo_2	3661	19.2207792207792	0	Female	18mo	HCA	HCA_18mo_2	2	Oligo NN
760657	Female:HCA_18mo_2:TACTGACAGCAGGCCT-1	Female:HCA_18mo_2	19492	10.427807486631	0	Female	18mo	HCA	HCA_18mo_2	2	CA1-ProS Glut
760658	Female:HCA_18mo_2:TACTGACAGCCTCTGT-1	Female:HCA_18mo_2	11419	11.3082039911308	0	Female	18mo	HCA	HCA_18mo_2	2	DG Glut
760659	Female:HCA_18mo_2:TACTGACAGTATTGCA-1	Female:HCA_18mo_2	5255	22.5108225108225	0	Female	18mo	HCA	HCA_18mo_2	2	Oligo NN
760660	Female:HCA_18mo_2:TACTGACAGTCACCAG-1	Female:HCA_18mo_2	28130	9.17524034407151	0	Female	18mo	HCA	HCA_18mo_2	2	CA2-FC-IG Glut
760661	Female:HCA_18mo_2:TACTGAGGTCCTCCAA-1	Female:HCA_18mo_2	3501	15.3846153846154	0	Female	18mo	HCA	HCA_18mo_2	2	DG Glut
760662	Female:HCA_18mo_2:TACTGAGGTTAGGCGT-1	Female:HCA_18mo_2	18934	10.5321507760532	0	Female	18mo	HCA	HCA_18mo_2	2	Sst Gaba
760663	Female:HCA_18mo_2:TACTGCACAACGTGCT-1	Female:HCA_18mo_2	7128	23.7054085155351	0	Female	18mo	HCA	HCA_18mo_2	2	Oligo NN
760664	Female:HCA_18mo_2:TACTGCACATCTTGAG-1	Female:HCA_18mo_2	26713	12.9032258064516	0	Female	18mo	HCA	HCA_18mo_2	2	PAG Pou4f1 Ebf2 Glut
760665	Female:HCA_18mo_2:TACTGGCCACAATACT-1	Female:HCA_18mo_2	11003	17.9230022646393	0	Female	18mo	HCA	HCA_18mo_2	2	Astro-TE NN
760666	Female:HCA_18mo_2:TACTGGCCACAGAACG-1	Female:HCA_18mo_2	27133	10.7083100948132	0	Female	18mo	HCA	HCA_18mo_2	2	CA3 Glut
760667	Female:HCA_18mo_2:TACTGGCCACTAAGTT-1	Female:HCA_18mo_2	8112	18.0931263858093	0	Female	18mo	HCA	HCA_18mo_2	2	Oligo NN
760668	Female:HCA_18mo_2:TACTGGCCAGCACGTT-1	Female:HCA_18mo_2	10495	13.2546842470507	0	Female	18mo	HCA	HCA_18mo_2	2	DG Glut
760669	Female:HCA_18mo_2:TACTGGCCAGTTTCTC-1	Female:HCA_18mo_2	16119	10.955710955711	0	Female	18mo	HCA	HCA_18mo_2	2	DG Glut
760670	Female:HCA_18mo_2:TACTGGCCATCATGTG-1	Female:HCA_18mo_2	12924	14.3540669856459	0	Female	18mo	HCA	HCA_18mo_2	2	DG Glut
760671	Female:HCA_18mo_2:TACTGGCCATTAAAGG-1	Female:HCA_18mo_2	9751	9.23675255226057	0	Female	18mo	HCA	HCA_18mo_2	2	Microglia NN
760672	Female:HCA_18mo_2:TACTTCGTCCGTGACA-1	Female:HCA_18mo_2	4954	20.26286966046	0	Female	18mo	HCA	HCA_18mo_2	2	Oligo NN
760673	Female:HCA_18mo_2:TACTTCGTCCTTAGGG-1	Female:HCA_18mo_2	11704	15.3385708941264	0	Female	18mo	HCA	HCA_18mo_2	2	DG Glut
760674	Female:HCA_18mo_2:TACTTCGTCGTTATAG-1	Female:HCA_18mo_2	18962	16.2652162652163	0	Female	18mo	HCA	HCA_18mo_2	2	DG Glut
760675	Female:HCA_18mo_2:TACTTCGTCTCAATTC-1	Female:HCA_18mo_2	16291	10.9265734265734	0	Female	18mo	HCA	HCA_18mo_2	2	DG Glut
760676	Female:HCA_18mo_2:TACTTCGTCTCGCCCA-1	Female:HCA_18mo_2	5238	13.9439507860561	0	Female	18mo	HCA	HCA_18mo_2	2	DG Glut
760677	Female:HCA_18mo_2:TACTTGTTCATAAGCC-1	Female:HCA_18mo_2	25334	9.366391184573	0	Female	18mo	HCA	HCA_18mo_2	2	CA1-ProS Glut
760678	Female:HCA_18mo_2:TACTTGTTCCCGAAGC-1	Female:HCA_18mo_2	14926	11.6710875331565	0	Female	18mo	HCA	HCA_18mo_2	2	DG Glut
760679	Female:HCA_18mo_2:TACTTGTTCGTTACTT-1	Female:HCA_18mo_2	9255	15.3359683794466	0	Female	18mo	HCA	HCA_18mo_2	2	Oligo NN
760680	Female:HCA_18mo_2:TACTTGTTCTGTGCCT-1	Female:HCA_18mo_2	8958	18.030303030303	0	Female	18mo	HCA	HCA_18mo_2	2	Oligo NN
760681	Female:HCA_18mo_2:TAGACCAGTTCCTCCT-1	Female:HCA_18mo_2	4532	10.7636363636364	0	Female	18mo	HCA	HCA_18mo_2	2	CA1-ProS Glut
760682	Female:HCA_18mo_2:TAGACCAGTTGCACGG-1	Female:HCA_18mo_2	23260	13.2	0	Female	18mo	HCA	HCA_18mo_2	2	DG Glut
760683	Female:HCA_18mo_2:TAGACCAGTTTGCGAA-1	Female:HCA_18mo_2	7245	20.1199815413013	0	Female	18mo	HCA	HCA_18mo_2	2	Oligo NN
760684	Female:HCA_18mo_2:TAGAGCCGTGCTAGCG-1	Female:HCA_18mo_2	12849	13.3997509339975	0	Female	18mo	HCA	HCA_18mo_2	2	HPF CR Glut
760686	Female:HCA_18mo_2:TAGAGCCGTGTCCAAA-1	Female:HCA_18mo_2	12906	14.4827586206897	0	Female	18mo	HCA	HCA_18mo_2	2	DG Glut
760687	Female:HCA_18mo_2:TAGCAGGCAACAGCCT-1	Female:HCA_18mo_2	16709	17.8438661710037	0	Female	18mo	HCA	HCA_18mo_2	2	CA1-ProS Glut
760688	Female:HCA_18mo_2:TAGCAGGCAGCCTAAC-1	Female:HCA_18mo_2	4752	24.4628099173554	0	Female	18mo	HCA	HCA_18mo_2	2	Oligo NN
760689	Female:HCA_18mo_2:TAGCAGGCATCTTGAG-1	Female:HCA_18mo_2	20814	10.8656283955089	0	Female	18mo	HCA	HCA_18mo_2	2	DG Glut
760690	Female:HCA_18mo_2:TAGCATATCACAGACT-1	Female:HCA_18mo_2	30494	11.9092354386472	0	Female	18mo	HCA	HCA_18mo_2	2	DG Glut
760691	Female:HCA_18mo_2:TAGCCGGGTCACAGCG-1	Female:HCA_18mo_2	6289	19.7152245345016	0	Female	18mo	HCA	HCA_18mo_2	2	Oligo NN
760692	Female:HCA_18mo_2:TAGCCGGGTTATTGCC-1	Female:HCA_18mo_2	10127	17.1595472800292	0	Female	18mo	HCA	HCA_18mo_2	2	Oligo NN
760693	Female:HCA_18mo_2:TAGCCTCTCATCCTCA-1	Female:HCA_18mo_2	3831	25.0244379276637	0	Female	18mo	HCA	HCA_18mo_2	2	Oligo NN
760694	Female:HCA_18mo_2:TAGCCTGAGAGCCGCT-1	Female:HCA_18mo_2	6245	22.4205242610151	0	Female	18mo	HCA	HCA_18mo_2	2	Oligo NN
760695	Female:HCA_18mo_2:TAGCCTGAGCCTGATG-1	Female:HCA_18mo_2	17400	6.27140974967062	0	Female	18mo	HCA	HCA_18mo_2	2	DG Glut
760696	Female:HCA_18mo_2:TAGCCTGAGGTTAGCT-1	Female:HCA_18mo_2	9523	16.7325428194993	0	Female	18mo	HCA	HCA_18mo_2	2	Oligo NN
760697	Female:HCA_18mo_2:TAGCCTGAGTTAGACC-1	Female:HCA_18mo_2	3420	16.6942148760331	0	Female	18mo	HCA	HCA_18mo_2	2	Oligo NN
760698	Female:HCA_18mo_2:TAGCCTTGTCAGTAAT-1	Female:HCA_18mo_2	11792	11.7805271651425	0	Female	18mo	HCA	HCA_18mo_2	2	Oligo NN
760699	Female:HCA_18mo_2:TAGCCTTGTCTTTGAC-1	Female:HCA_18mo_2	5927	15.9278737791134	0	Female	18mo	HCA	HCA_18mo_2	2	DG Glut
760700	Female:HCA_18mo_2:TAGCCTTGTGTAACCA-1	Female:HCA_18mo_2	24609	11.1111111111111	0	Female	18mo	HCA	HCA_18mo_2	2	CA1-ProS Glut
760701	Female:HCA_18mo_2:TAGCCTTGTTACATCC-1	Female:HCA_18mo_2	24125	10.512532734755	0	Female	18mo	HCA	HCA_18mo_2	2	CA1-ProS Glut
760702	Female:HCA_18mo_2:TAGCCTTGTTTACCGT-1	Female:HCA_18mo_2	14970	12.375859434683	0	Female	18mo	HCA	HCA_18mo_2	2	DG Glut
760703	Female:HCA_18mo_2:TAGCGCGGTCATTGTC-1	Female:HCA_18mo_2	36515	8.59169732002102	0	Female	18mo	HCA	HCA_18mo_2	2	RLP Neur
760704	Female:HCA_18mo_2:TAGCGCGGTTGCACGG-1	Female:HCA_18mo_2	8677	23.962703962704	0	Female	18mo	HCA	HCA_18mo_2	2	Oligo NN
760705	Female:HCA_18mo_2:TAGCGCGGTTGTCATC-1	Female:HCA_18mo_2	12123	13.9466958744067	0	Female	18mo	HCA	HCA_18mo_2	2	Sst Gaba
760706	Female:HCA_18mo_2:TAGCGGACACTAAATC-1	Female:HCA_18mo_2	5229	17.0909090909091	0	Female	18mo	HCA	HCA_18mo_2	2	Oligo NN
760707	Female:HCA_18mo_2:TAGCGGACAGCTTACA-1	Female:HCA_18mo_2	30856	10.0907552684202	0	Female	18mo	HCA	HCA_18mo_2	2	CA1-ProS Glut
760708	Female:HCA_18mo_2:TAGCGGACATTATGCG-1	Female:HCA_18mo_2	15435	14.520202020202	0	Female	18mo	HCA	HCA_18mo_2	2	DG Glut
760709	Female:HCA_18mo_2:TAGCGGCTCATTACGA-1	Female:HCA_18mo_2	15841	12.4905565348779	0	Female	18mo	HCA	HCA_18mo_2	2	DG Glut
760710	Female:HCA_18mo_2:TAGCGGCTCGGTCAAT-1	Female:HCA_18mo_2	16917	13.5005224660397	0	Female	18mo	HCA	HCA_18mo_2	2	DG Glut
760711	Female:HCA_18mo_2:TAGCGGCTCTAATCAG-1	Female:HCA_18mo_2	18598	11.5914933395653	0	Female	18mo	HCA	HCA_18mo_2	2	CA1-ProS Glut
760712	Female:HCA_18mo_2:TAGCGGCTCTACTAAG-1	Female:HCA_18mo_2	35446	10.0525708424157	0	Female	18mo	HCA	HCA_18mo_2	2	CA1-ProS Glut
760713	Female:HCA_18mo_2:TAGCTAATCCACCTGT-1	Female:HCA_18mo_2	9097	12.92546316243	0	Female	18mo	HCA	HCA_18mo_2	2	DG Glut
760714	Female:HCA_18mo_2:TAGCTAATCCCGTTTA-1	Female:HCA_18mo_2	6039	11.4081996434938	0	Female	18mo	HCA	HCA_18mo_2	2	Oligo NN
760715	Female:HCA_18mo_2:TAGCTAATCCCTCGCA-1	Female:HCA_18mo_2	16156	13.6986301369863	0	Female	18mo	HCA	HCA_18mo_2	2	DG Glut
760716	Female:HCA_18mo_2:TAGCTAATCTAATCTC-1	Female:HCA_18mo_2	4790	9.55315870570108	0	Female	18mo	HCA	HCA_18mo_2	2	DG Glut
760717	Female:HCA_18mo_2:TAGCTAATCTATGACA-1	Female:HCA_18mo_2	9149	10.7110711071107	0	Female	18mo	HCA	HCA_18mo_2	2	CA1-ProS Glut
760718	Female:HCA_18mo_2:TAGCTAATCTTGCAGG-1	Female:HCA_18mo_2	9120	9.89166274140367	0	Female	18mo	HCA	HCA_18mo_2	2	CA1-ProS Glut
760719	Female:HCA_18mo_2:TAGCTAGGTAAAGCGG-1	Female:HCA_18mo_2	22254	9.61479198767334	0	Female	18mo	HCA	HCA_18mo_2	2	DG Glut
760720	Female:HCA_18mo_2:TAGCTAGGTAGGATCC-1	Female:HCA_18mo_2	20900	11.6948378254911	0	Female	18mo	HCA	HCA_18mo_2	2	CA1-ProS Glut
760721	Female:HCA_18mo_2:TAGCTAGGTGATGGCT-1	Female:HCA_18mo_2	13959	15.956770502225	0	Female	18mo	HCA	HCA_18mo_2	2	DG Glut
760722	Female:HCA_18mo_2:TAGCTAGGTTACATCC-1	Female:HCA_18mo_2	15433	11.7936117936118	0	Female	18mo	HCA	HCA_18mo_2	2	DG Glut
760723	Female:HCA_18mo_2:TAGCTAGGTTAGTGAT-1	Female:HCA_18mo_2	21309	11.1753371868979	0	Female	18mo	HCA	HCA_18mo_2	2	DG Glut
760725	Female:HCA_18mo_2:TAGCTTAAGAATGACG-1	Female:HCA_18mo_2	21317	10.7621671258035	0	Female	18mo	HCA	HCA_18mo_2	2	PAG Pou4f1 Ebf2 Glut
760726	Female:HCA_18mo_2:TAGCTTAAGATTGAGG-1	Female:HCA_18mo_2	18275	12.549889135255	0	Female	18mo	HCA	HCA_18mo_2	2	DG Glut
760727	Female:HCA_18mo_2:TAGCTTAAGCATCCAG-1	Female:HCA_18mo_2	23438	9.77986892959166	0	Female	18mo	HCA	HCA_18mo_2	2	DG Glut
760728	Female:HCA_18mo_2:TAGCTTAAGGACGTAA-1	Female:HCA_18mo_2	11446	11.9962511715089	0	Female	18mo	HCA	HCA_18mo_2	2	DG Glut
760729	Female:HCA_18mo_2:TAGCTTAAGGCGCTTA-1	Female:HCA_18mo_2	8879	12.5133689839572	0	Female	18mo	HCA	HCA_18mo_2	2	CA1-ProS Glut
760730	Female:HCA_18mo_2:TAGCTTAAGTAAACCC-1	Female:HCA_18mo_2	34835	8.16578265696312	0	Female	18mo	HCA	HCA_18mo_2	2	RHP-COA Ndnf Gaba
760731	Female:HCA_18mo_2:TAGCTTAAGTCAGGCC-1	Female:HCA_18mo_2	14665	11.1759799833194	0	Female	18mo	HCA	HCA_18mo_2	2	DG Glut
760732	Female:HCA_18mo_2:TAGCTTGCAACTAGAA-1	Female:HCA_18mo_2	20753	12.9284649776453	0	Female	18mo	HCA	HCA_18mo_2	2	RLP Neur
760733	Female:HCA_18mo_2:TAGCTTGCAATGAATG-1	Female:HCA_18mo_2	17910	9.69081679741578	0	Female	18mo	HCA	HCA_18mo_2	2	DG Glut
760734	Female:HCA_18mo_2:TAGCTTGCAGAATGAC-1	Female:HCA_18mo_2	12097	13.7254901960784	0	Female	18mo	HCA	HCA_18mo_2	2	DG Glut
760735	Female:HCA_18mo_2:TAGGAACCAAAGCGGC-1	Female:HCA_18mo_2	10081	16.6560712015257	0	Female	18mo	HCA	HCA_18mo_2	2	Oligo NN
760736	Female:HCA_18mo_2:TAGGAACCATCGTTCT-1	Female:HCA_18mo_2	11288	16.7166167166167	0	Female	18mo	HCA	HCA_18mo_2	2	Oligo NN
760737	Female:HCA_18mo_2:TAGGAGGGTAAAGCGG-1	Female:HCA_18mo_2	28738	10.3030303030303	0	Female	18mo	HCA	HCA_18mo_2	2	DG Glut
760738	Female:HCA_18mo_2:TAGGAGTCAACTAGGG-1	Female:HCA_18mo_2	11530	12.483039348711	0	Female	18mo	HCA	HCA_18mo_2	2	RLP Neur
760739	Female:HCA_18mo_2:TAGGAGTCATTTAAGC-1	Female:HCA_18mo_2	2996	12.2077922077922	0	Female	18mo	HCA	HCA_18mo_2	2	CA1-ProS Glut
760740	Female:HCA_18mo_2:TAGGCTAGTGTAACCA-1	Female:HCA_18mo_2	30021	8.90881075780922	0	Female	18mo	HCA	HCA_18mo_2	2	CA1-ProS Glut
760741	Female:HCA_18mo_2:TAGGCTAGTTGCCTCA-1	Female:HCA_18mo_2	23774	8.17477096546864	0	Female	18mo	HCA	HCA_18mo_2	2	CA1-ProS Glut
760742	Female:HCA_18mo_2:TAGGCTAGTTGTAACG-1	Female:HCA_18mo_2	9927	16.7145135566188	0	Female	18mo	HCA	HCA_18mo_2	2	Oligo NN
760743	Female:HCA_18mo_2:TAGGCTGTCATAGCCG-1	Female:HCA_18mo_2	3398	11.969696969697	0	Female	18mo	HCA	HCA_18mo_2	2	DG Glut
760744	Female:HCA_18mo_2:TAGGCTGTCCTTAATC-1	Female:HCA_18mo_2	2879	9.4361334867664	0	Female	18mo	HCA	HCA_18mo_2	2	CA1-ProS Glut
760745	Female:HCA_18mo_2:TAGGCTTAGAAGGTGC-1	Female:HCA_18mo_2	19494	11.5110839943055	0	Female	18mo	HCA	HCA_18mo_2	2	DG Glut
760746	Female:HCA_18mo_2:TAGGCTTAGGACCTGC-1	Female:HCA_18mo_2	7609	20.5607476635514	0	Female	18mo	HCA	HCA_18mo_2	2	Oligo NN
760747	Female:HCA_18mo_2:TAGGCTTAGGAGCAAC-1	Female:HCA_18mo_2	22746	10.4987932421561	0	Female	18mo	HCA	HCA_18mo_2	2	Sst Gaba
760748	Female:HCA_18mo_2:TAGGGTTTCCCTGATC-1	Female:HCA_18mo_2	11790	14.5605431912486	0	Female	18mo	HCA	HCA_18mo_2	2	DG Glut
760749	Female:HCA_18mo_2:TAGGGTTTCCTGCGAA-1	Female:HCA_18mo_2	3788	13.7404580152672	0	Female	18mo	HCA	HCA_18mo_2	2	Oligo NN
760750	Female:HCA_18mo_2:TAGGGTTTCGCTTGCT-1	Female:HCA_18mo_2	17903	13.1736526946108	0	Female	18mo	HCA	HCA_18mo_2	2	CA1-ProS Glut
760751	Female:HCA_18mo_2:TAGGTGCGTCATTACC-1	Female:HCA_18mo_2	19584	13.1829241318292	0	Female	18mo	HCA	HCA_18mo_2	2	DG Glut
760752	Female:HCA_18mo_2:TAGGTGCGTCCTAATC-1	Female:HCA_18mo_2	16740	14.0232108317215	0	Female	18mo	HCA	HCA_18mo_2	2	DG Glut
760753	Female:HCA_18mo_2:TAGGTGCGTTACATCC-1	Female:HCA_18mo_2	11607	10.4483751542575	0	Female	18mo	HCA	HCA_18mo_2	2	CA1-ProS Glut
760754	Female:HCA_18mo_2:TAGGTGCGTTTGCGCC-1	Female:HCA_18mo_2	30858	10.5897686542848	0	Female	18mo	HCA	HCA_18mo_2	2	CA1-ProS Glut
760755	Female:HCA_18mo_2:TAGGTGCGTTTGGGCG-1	Female:HCA_18mo_2	8992	14.8833467417538	0	Female	18mo	HCA	HCA_18mo_2	2	Oligo NN
760756	Female:HCA_18mo_2:TAGGTTATCATGCAAC-1	Female:HCA_18mo_2	21438	9.36011596603852	0	Female	18mo	HCA	HCA_18mo_2	2	PAG Pou4f1 Ebf2 Glut
760757	Female:HCA_18mo_2:TAGGTTATCATTTGCT-1	Female:HCA_18mo_2	28391	13.3785177545307	0	Female	18mo	HCA	HCA_18mo_2	2	Oligo NN
760758	Female:HCA_18mo_2:TAGGTTATCGTTAGCG-1	Female:HCA_18mo_2	5489	23.767082590612	0	Female	18mo	HCA	HCA_18mo_2	2	Oligo NN
760759	Female:HCA_18mo_2:TAGGTTGGTAATAGCT-1	Female:HCA_18mo_2	7708	24.3929983060418	0	Female	18mo	HCA	HCA_18mo_2	2	Oligo NN
760760	Female:HCA_18mo_2:TAGGTTGGTCATCATC-1	Female:HCA_18mo_2	13383	13.8665132336018	0	Female	18mo	HCA	HCA_18mo_2	2	DG Glut
760761	Female:HCA_18mo_2:TAGGTTGGTCGCGCAA-1	Female:HCA_18mo_2	3208	10.4448742746615	0	Female	18mo	HCA	HCA_18mo_2	2	DG Glut
760762	Female:HCA_18mo_2:TAGGTTGGTCTAACAG-1	Female:HCA_18mo_2	13420	11.8946474086661	0	Female	18mo	HCA	HCA_18mo_2	2	DG Glut
760763	Female:HCA_18mo_2:TAGTAACGTATTGTGG-1	Female:HCA_18mo_2	13734	9.8613251155624	0	Female	18mo	HCA	HCA_18mo_2	2	CA3 Glut
760764	Female:HCA_18mo_2:TAGTAACGTCTCACTG-1	Female:HCA_18mo_2	9609	16.1969035331481	0	Female	18mo	HCA	HCA_18mo_2	2	DG Glut
760765	Female:HCA_18mo_2:TAGTAACGTGCATTAG-1	Female:HCA_18mo_2	24251	12.2746451860376	0	Female	18mo	HCA	HCA_18mo_2	2	DG Glut
760766	Female:HCA_18mo_2:TAGTAAGCAACCCTAA-1	Female:HCA_18mo_2	20106	9.62294702752718	0	Female	18mo	HCA	HCA_18mo_2	2	CA3 Glut
760767	Female:HCA_18mo_2:TAGTAAGCATTGTCCT-1	Female:HCA_18mo_2	27186	11.623246492986	0	Female	18mo	HCA	HCA_18mo_2	2	CA3 Glut
760768	Female:HCA_18mo_2:TAGTACGGTGATCATG-1	Female:HCA_18mo_2	7808	17.2384219554031	0	Female	18mo	HCA	HCA_18mo_2	2	DG Glut
760769	Female:HCA_18mo_2:TAGTACGGTTTGACCT-1	Female:HCA_18mo_2	4778	11.8181818181818	0	Female	18mo	HCA	HCA_18mo_2	2	DG Glut
760770	Female:HCA_18mo_2:TAGTAGGAGGACCTGC-1	Female:HCA_18mo_2	4496	14.4144144144144	0	Female	18mo	HCA	HCA_18mo_2	2	DG Glut
760771	Female:HCA_18mo_2:TAGTAGGAGGCACAGG-1	Female:HCA_18mo_2	8140	18.0309317238778	0	Female	18mo	HCA	HCA_18mo_2	2	Oligo NN
760772	Female:HCA_18mo_2:TAGTCAATCACCGGTA-1	Female:HCA_18mo_2	8863	20.9910261412407	0	Female	18mo	HCA	HCA_18mo_2	2	Oligo NN
760773	Female:HCA_18mo_2:TAGTCAATCGATTTGA-1	Female:HCA_18mo_2	13467	18.001800180018	0	Female	18mo	HCA	HCA_18mo_2	2	DG Glut
760774	Female:HCA_18mo_2:TAGTCAATCGTTAACA-1	Female:HCA_18mo_2	8573	14.9076976663184	0	Female	18mo	HCA	HCA_18mo_2	2	Oligo NN
760775	Female:HCA_18mo_2:TAGTCAATCGTTTCTG-1	Female:HCA_18mo_2	4102	15.2671755725191	0	Female	18mo	HCA	HCA_18mo_2	2	Oligo NN
760776	Female:HCA_18mo_2:TAGTGAGAGAACCTGT-1	Female:HCA_18mo_2	2931	20.9486166007905	0	Female	18mo	HCA	HCA_18mo_2	2	Oligo NN
760777	Female:HCA_18mo_2:TAGTGAGAGTTGGATC-1	Female:HCA_18mo_2	11085	10.7973937325473	0	Female	18mo	HCA	HCA_18mo_2	2	PAG Pou4f1 Ebf2 Glut
760778	Female:HCA_18mo_2:TAGTGGCGTGCATTAG-1	Female:HCA_18mo_2	26094	11.4718614718615	0	Female	18mo	HCA	HCA_18mo_2	2	RLP Neur
760779	Female:HCA_18mo_2:TAGTGGCGTTAAATGC-1	Female:HCA_18mo_2	7301	21.1589580010633	0	Female	18mo	HCA	HCA_18mo_2	2	Oligo NN
760780	Female:HCA_18mo_2:TAGTTGTCAATGAGGT-1	Female:HCA_18mo_2	8446	20.9090909090909	0	Female	18mo	HCA	HCA_18mo_2	2	Oligo NN
760781	Female:HCA_18mo_2:TAGTTGTCAGATTCAT-1	Female:HCA_18mo_2	14314	10.958904109589	0	Female	18mo	HCA	HCA_18mo_2	2	DG Glut
760782	Female:HCA_18mo_2:TAGTTGTCAGGTTATT-1	Female:HCA_18mo_2	5730	19.9494949494949	0	Female	18mo	HCA	HCA_18mo_2	2	Oligo NN
760783	Female:HCA_18mo_2:TAGTTTGAGCTTCTCA-1	Female:HCA_18mo_2	10015	17.1218915613534	0	Female	18mo	HCA	HCA_18mo_2	2	DG Glut
760784	Female:HCA_18mo_2:TAGTTTGAGGAGTCTT-1	Female:HCA_18mo_2	24863	11.2801484230056	0	Female	18mo	HCA	HCA_18mo_2	2	DG Glut
760785	Female:HCA_18mo_2:TATAACCCAGAGAGCC-1	Female:HCA_18mo_2	29227	9.07365878902881	0	Female	18mo	HCA	HCA_18mo_2	2	CA1-ProS Glut
760786	Female:HCA_18mo_2:TATAGCCAGGTCAAAG-1	Female:HCA_18mo_2	29696	11.7336152219873	0	Female	18mo	HCA	HCA_18mo_2	2	CA3 Glut
760787	Female:HCA_18mo_2:TATAGCCAGTATGTGC-1	Female:HCA_18mo_2	8808	10.7070707070707	0	Female	18mo	HCA	HCA_18mo_2	2	CA1-ProS Glut
760789	Female:HCA_18mo_2:TATAGCCAGTTCCTGC-1	Female:HCA_18mo_2	15704	14.1242937853107	0	Female	18mo	HCA	HCA_18mo_2	2	DG Glut
760790	Female:HCA_18mo_2:TATAGCTCAAGGACCA-1	Female:HCA_18mo_2	30251	11.2209383266045	0	Female	18mo	HCA	HCA_18mo_2	2	DG Glut
760791	Female:HCA_18mo_2:TATAGCTCAATAGTCT-1	Female:HCA_18mo_2	18736	10.3681442524418	0	Female	18mo	HCA	HCA_18mo_2	2	CA1-ProS Glut
760792	Female:HCA_18mo_2:TATAGGTGTAGACAAA-1	Female:HCA_18mo_2	5742	23.8555770470664	0	Female	18mo	HCA	HCA_18mo_2	2	Oligo NN
760793	Female:HCA_18mo_2:TATAGGTGTCATAAGT-1	Female:HCA_18mo_2	7021	9.55951265229616	0	Female	18mo	HCA	HCA_18mo_2	2	CA1-ProS Glut
760794	Female:HCA_18mo_2:TATAGGTGTGGATTAT-1	Female:HCA_18mo_2	10246	15.3615361536154	0	Female	18mo	HCA	HCA_18mo_2	2	Oligo NN
760795	Female:HCA_18mo_2:TATAGGTGTTAGCATG-1	Female:HCA_18mo_2	4058	15.984015984016	0	Female	18mo	HCA	HCA_18mo_2	2	CA1-ProS Glut
760796	Female:HCA_18mo_2:TATAGGTGTTGAGGTC-1	Female:HCA_18mo_2	15763	13.2040869793031	0	Female	18mo	HCA	HCA_18mo_2	2	DG Glut
760797	Female:HCA_18mo_2:TATATCCTCCAAACAC-1	Female:HCA_18mo_2	11626	16.3170163170163	0	Female	18mo	HCA	HCA_18mo_2	2	DG Glut
760798	Female:HCA_18mo_2:TATATCCTCCAGGTCA-1	Female:HCA_18mo_2	23726	9.9694423223835	0	Female	18mo	HCA	HCA_18mo_2	2	CA1-ProS Glut
760799	Female:HCA_18mo_2:TATATCCTCCCGAAGC-1	Female:HCA_18mo_2	16267	11.2630732099759	0	Female	18mo	HCA	HCA_18mo_2	2	CA1-ProS Glut
760800	Female:HCA_18mo_2:TATATCCTCCGCAACA-1	Female:HCA_18mo_2	6732	16.7539267015707	0	Female	18mo	HCA	HCA_18mo_2	2	Oligo NN
760801	Female:HCA_18mo_2:TATATCCTCTAACCAA-1	Female:HCA_18mo_2	13760	12.8063241106719	0	Female	18mo	HCA	HCA_18mo_2	2	DG Glut
760802	Female:HCA_18mo_2:TATCACAAGGCGAAAC-1	Female:HCA_18mo_2	20289	11.2710818593172	0	Female	18mo	HCA	HCA_18mo_2	2	DG Glut
760803	Female:HCA_18mo_2:TATCACAAGGGATTAG-1	Female:HCA_18mo_2	4413	11.2464854732896	0	Female	18mo	HCA	HCA_18mo_2	2	CA1-ProS Glut
760804	Female:HCA_18mo_2:TATCACAAGTAACTCA-1	Female:HCA_18mo_2	15537	12.9090909090909	0	Female	18mo	HCA	HCA_18mo_2	2	Lamp5 Lhx6 Gaba
760805	Female:HCA_18mo_2:TATCACGCAATCATGT-1	Female:HCA_18mo_2	8565	18.6845412651864	0	Female	18mo	HCA	HCA_18mo_2	2	Oligo NN
760806	Female:HCA_18mo_2:TATCACGCAATTATGC-1	Female:HCA_18mo_2	22357	12.5874125874126	0	Female	18mo	HCA	HCA_18mo_2	2	CA1-ProS Glut
760807	Female:HCA_18mo_2:TATCACGCACTTCACT-1	Female:HCA_18mo_2	31756	10.6847697756789	0	Female	18mo	HCA	HCA_18mo_2	2	CA1-ProS Glut
760808	Female:HCA_18mo_2:TATCCAGCAACCTAAT-1	Female:HCA_18mo_2	4419	9.09090909090909	0	Female	18mo	HCA	HCA_18mo_2	2	CA1-ProS Glut
760809	Female:HCA_18mo_2:TATCCAGCATAATTGC-1	Female:HCA_18mo_2	11666	16.8609168609169	0	Female	18mo	HCA	HCA_18mo_2	2	DG Glut
760810	Female:HCA_18mo_2:TATCCAGCATGTCGCG-1	Female:HCA_18mo_2	26503	9.21805467260013	0	Female	18mo	HCA	HCA_18mo_2	2	CA1-ProS Glut
760811	Female:HCA_18mo_2:TATCCGGAGCAGCTAT-1	Female:HCA_18mo_2	4414	13.3971291866029	0	Female	18mo	HCA	HCA_18mo_2	2	CA1-ProS Glut
760812	Female:HCA_18mo_2:TATCCGGAGCTCATAA-1	Female:HCA_18mo_2	20831	13.0860171218916	0	Female	18mo	HCA	HCA_18mo_2	2	DG Glut
760813	Female:HCA_18mo_2:TATCCGGAGGTCATTA-1	Female:HCA_18mo_2	13003	13.9914772727273	0	Female	18mo	HCA	HCA_18mo_2	2	DG Glut
760814	Female:HCA_18mo_2:TATCGAGGTGGTTATG-1	Female:HCA_18mo_2	6261	11.5151515151515	0	Female	18mo	HCA	HCA_18mo_2	2	Sst Gaba
760815	Female:HCA_18mo_2:TATCGAGGTGTTGCAA-1	Female:HCA_18mo_2	4116	19.3939393939394	0	Female	18mo	HCA	HCA_18mo_2	2	Oligo NN
760816	Female:HCA_18mo_2:TATCGAGGTTAAGGTT-1	Female:HCA_18mo_2	26699	8.85292717753451	0	Female	18mo	HCA	HCA_18mo_2	2	CA1-ProS Glut
760817	Female:HCA_18mo_2:TATCGAGGTTAATGAC-1	Female:HCA_18mo_2	28636	10.3937463810075	0	Female	18mo	HCA	HCA_18mo_2	2	CA3 Glut
760818	Female:HCA_18mo_2:TATCGAGGTTAGTTGG-1	Female:HCA_18mo_2	15107	15.9530791788856	0	Female	18mo	HCA	HCA_18mo_2	2	DG Glut
760819	Female:HCA_18mo_2:TATCGCACAACTGGGA-1	Female:HCA_18mo_2	23858	8.96829567349799	0	Female	18mo	HCA	HCA_18mo_2	2	CA3 Glut
760820	Female:HCA_18mo_2:TATCGCACAATAGCAA-1	Female:HCA_18mo_2	4037	18.1818181818182	0	Female	18mo	HCA	HCA_18mo_2	2	Oligo NN
760821	Female:HCA_18mo_2:TATCGCACACCATATG-1	Female:HCA_18mo_2	26386	14.00533835767	0	Female	18mo	HCA	HCA_18mo_2	2	DG Glut
760822	Female:HCA_18mo_2:TATCGCGAGCCTGAGC-1	Female:HCA_18mo_2	22534	12.5407925407925	0	Female	18mo	HCA	HCA_18mo_2	2	CA3 Glut
760823	Female:HCA_18mo_2:TATCGCGAGGACCTTG-1	Female:HCA_18mo_2	19408	11.7578353124392	0	Female	18mo	HCA	HCA_18mo_2	2	RLP Neur
760824	Female:HCA_18mo_2:TATCGCGAGGCTACTG-1	Female:HCA_18mo_2	7709	21.0259014728288	0	Female	18mo	HCA	HCA_18mo_2	2	Oligo NN
760825	Female:HCA_18mo_2:TATCGCGAGTGCTGTG-1	Female:HCA_18mo_2	11060	14.2183076439132	0	Female	18mo	HCA	HCA_18mo_2	2	DG Glut
760826	Female:HCA_18mo_2:TATGAAGCAACTAGGG-1	Female:HCA_18mo_2	22869	10.3790945896209	0	Female	18mo	HCA	HCA_18mo_2	2	CA1-ProS Glut
760827	Female:HCA_18mo_2:TATGAAGCAGCCTGCA-1	Female:HCA_18mo_2	10805	15.4692082111437	0	Female	18mo	HCA	HCA_18mo_2	2	DG Glut
760828	Female:HCA_18mo_2:TATGAAGCAGCTTACA-1	Female:HCA_18mo_2	19855	12.1872677730988	0	Female	18mo	HCA	HCA_18mo_2	2	CA1-ProS Glut
760829	Female:HCA_18mo_2:TATGACATCAAGCTAC-1	Female:HCA_18mo_2	14950	12.4064171122995	0	Female	18mo	HCA	HCA_18mo_2	2	RLP Neur
760830	Female:HCA_18mo_2:TATGACATCAATAGCC-1	Female:HCA_18mo_2	6095	20.7426376440461	0	Female	18mo	HCA	HCA_18mo_2	2	Oligo NN
760831	Female:HCA_18mo_2:TATGACATCTTGTCTG-1	Female:HCA_18mo_2	12995	10.5734265734266	0	Female	18mo	HCA	HCA_18mo_2	2	DG Glut
760832	Female:HCA_18mo_2:TATGACTCAAACGCGA-1	Female:HCA_18mo_2	22788	9.4435736677116	0	Female	18mo	HCA	HCA_18mo_2	2	RLP Neur
760833	Female:HCA_18mo_2:TATGACTCAACTAGCC-1	Female:HCA_18mo_2	4698	22.0015278838808	0	Female	18mo	HCA	HCA_18mo_2	2	Oligo NN
760834	Female:HCA_18mo_2:TATGACTCAGAGGCTA-1	Female:HCA_18mo_2	26036	9.00399791413176	0	Female	18mo	HCA	HCA_18mo_2	2	CA1-ProS Glut
760835	Female:HCA_18mo_2:TATGACTCAGGCCTTG-1	Female:HCA_18mo_2	7831	10.889645114244	0	Female	18mo	HCA	HCA_18mo_2	2	CA1-ProS Glut
760836	Female:HCA_18mo_2:TATGCATCAAGCTACC-1	Female:HCA_18mo_2	20444	13.5657089024965	0	Female	18mo	HCA	HCA_18mo_2	2	DG Glut
760837	Female:HCA_18mo_2:TATGCATCAGTAGGTG-1	Female:HCA_18mo_2	21873	11.0636567012406	0	Female	18mo	HCA	HCA_18mo_2	2	CA1-ProS Glut
760838	Female:HCA_18mo_2:TATGCATCAGTGAACG-1	Female:HCA_18mo_2	17184	11.5996762881036	0	Female	18mo	HCA	HCA_18mo_2	2	CA1-ProS Glut
760839	Female:HCA_18mo_2:TATGCATCATGCTTAG-1	Female:HCA_18mo_2	7089	16.8224299065421	0	Female	18mo	HCA	HCA_18mo_2	2	Oligo NN
760840	Female:HCA_18mo_2:TATGGATGTAACGGGA-1	Female:HCA_18mo_2	31953	10.095429432446	0	Female	18mo	HCA	HCA_18mo_2	2	DG Glut
760841	Female:HCA_18mo_2:TATGGATGTAAGCACC-1	Female:HCA_18mo_2	22774	10.8452950558214	0	Female	18mo	HCA	HCA_18mo_2	2	CA1-ProS Glut
760842	Female:HCA_18mo_2:TATGGATGTACCGTTT-1	Female:HCA_18mo_2	23988	9.1334562473408	0	Female	18mo	HCA	HCA_18mo_2	2	DG Glut
760843	Female:HCA_18mo_2:TATGGATGTCCCGGAA-1	Female:HCA_18mo_2	18086	13.9502441292723	0	Female	18mo	HCA	HCA_18mo_2	2	DG Glut
760844	Female:HCA_18mo_2:TATGGCCCACATAGCC-1	Female:HCA_18mo_2	12896	17.8463602817846	0	Female	18mo	HCA	HCA_18mo_2	2	DG Glut
760845	Female:HCA_18mo_2:TATGGCCCACTGACCG-1	Female:HCA_18mo_2	5257	14.4650929181316	0	Female	18mo	HCA	HCA_18mo_2	2	Oligo NN
760846	Female:HCA_18mo_2:TATGGCCCAGCTACGT-1	Female:HCA_18mo_2	19659	12.826899128269	0	Female	18mo	HCA	HCA_18mo_2	2	DG Glut
760847	Female:HCA_18mo_2:TATGGCCCATGACTAT-1	Female:HCA_18mo_2	15138	15.0903851192036	0	Female	18mo	HCA	HCA_18mo_2	2	DG Glut
760848	Female:HCA_18mo_2:TATGGGCGTGGAGCAA-1	Female:HCA_18mo_2	10489	17.5870858113849	0	Female	18mo	HCA	HCA_18mo_2	2	DG Glut
760850	Female:HCA_18mo_2:TATGTGATCGAGGAGT-1	Female:HCA_18mo_2	33093	9.84952120383037	0	Female	18mo	HCA	HCA_18mo_2	2	CA3 Glut
760851	Female:HCA_18mo_2:TATGTGATCTTAGCCC-1	Female:HCA_18mo_2	36311	9.24327069578466	0	Female	18mo	HCA	HCA_18mo_2	2	CA1-ProS Glut
760852	Female:HCA_18mo_2:TATTACCTCACCGGTA-1	Female:HCA_18mo_2	5394	13.200498132005	0	Female	18mo	HCA	HCA_18mo_2	2	DG Glut
760853	Female:HCA_18mo_2:TATTAGCCAAGTAAGC-1	Female:HCA_18mo_2	35256	7.98037190082645	0	Female	18mo	HCA	HCA_18mo_2	2	CA2-FC-IG Glut
760854	Female:HCA_18mo_2:TATTAGCCACGTAAGG-1	Female:HCA_18mo_2	36128	11.2135851266286	0	Female	18mo	HCA	HCA_18mo_2	2	CA3 Glut
760855	Female:HCA_18mo_2:TATTAGGTCCACCTGT-1	Female:HCA_18mo_2	9629	21.2121212121212	0	Female	18mo	HCA	HCA_18mo_2	2	Oligo NN
760856	Female:HCA_18mo_2:TATTCGTTCATTGCAA-1	Female:HCA_18mo_2	5031	30.7004470938897	0	Female	18mo	HCA	HCA_18mo_2	2	Oligo NN
760858	Female:HCA_18mo_2:TATTCGTTCCGGAACC-1	Female:HCA_18mo_2	11278	16.9543536632144	0	Female	18mo	HCA	HCA_18mo_2	2	DG Glut
760859	Female:HCA_18mo_2:TATTGACCATTGTCAG-1	Female:HCA_18mo_2	8080	20.414673046252	0	Female	18mo	HCA	HCA_18mo_2	2	Oligo NN
760860	Female:HCA_18mo_2:TATTTGCTCCCGTTTA-1	Female:HCA_18mo_2	4822	11.7566643882433	0	Female	18mo	HCA	HCA_18mo_2	2	DG Glut
760861	Female:HCA_18mo_2:TATTTGCTCCCTCAAC-1	Female:HCA_18mo_2	3936	13.4469696969697	0	Female	18mo	HCA	HCA_18mo_2	2	CA1-ProS Glut
760862	Female:HCA_18mo_2:TATTTGGAGAGAGCCG-1	Female:HCA_18mo_2	17741	10.2175602175602	0	Female	18mo	HCA	HCA_18mo_2	2	DG Glut
760863	Female:HCA_18mo_2:TATTTGGAGTAGCTTA-1	Female:HCA_18mo_2	6297	26.6924564796905	0	Female	18mo	HCA	HCA_18mo_2	2	Oligo NN
760864	Female:HCA_18mo_2:TATTTGGAGTCACCAG-1	Female:HCA_18mo_2	7778	17.8527354997943	0	Female	18mo	HCA	HCA_18mo_2	2	Oligo NN
760865	Female:HCA_18mo_2:TATTTGGAGTCAGGCC-1	Female:HCA_18mo_2	5065	16.4734594264796	0	Female	18mo	HCA	HCA_18mo_2	2	Oligo NN
760866	Female:HCA_18mo_2:TCAAACCAGTGAAGTG-1	Female:HCA_18mo_2	9333	20.0509770603229	0	Female	18mo	HCA	HCA_18mo_2	2	Oligo NN
760867	Female:HCA_18mo_2:TCAACAATCATGCATA-1	Female:HCA_18mo_2	32541	8.29000983560489	0	Female	18mo	HCA	HCA_18mo_2	2	CA3 Glut
760868	Female:HCA_18mo_2:TCAACAATCCGGTTAG-1	Female:HCA_18mo_2	14322	13.5864135864136	0	Female	18mo	HCA	HCA_18mo_2	2	CA1-ProS Glut
760869	Female:HCA_18mo_2:TCAACAATCTCAATAG-1	Female:HCA_18mo_2	3401	11.3131313131313	0	Female	18mo	HCA	HCA_18mo_2	2	Lamp5 Lhx6 Gaba
760870	Female:HCA_18mo_2:TCAAGAACAAACTCAT-1	Female:HCA_18mo_2	21099	10.5479170941925	0	Female	18mo	HCA	HCA_18mo_2	2	CA1-ProS Glut
760871	Female:HCA_18mo_2:TCAAGAACAACCGCCA-1	Female:HCA_18mo_2	8599	16.1278052491442	0	Female	18mo	HCA	HCA_18mo_2	2	Oligo NN
760872	Female:HCA_18mo_2:TCAAGAACACGTTACA-1	Female:HCA_18mo_2	25176	11.2089971883786	0	Female	18mo	HCA	HCA_18mo_2	2	RLP Neur
760873	Female:HCA_18mo_2:TCAAGAACAGCATGAG-1	Female:HCA_18mo_2	36167	9.29352965014183	0	Female	18mo	HCA	HCA_18mo_2	2	CA3 Glut
760874	Female:HCA_18mo_2:TCAAGAACATAACGGG-1	Female:HCA_18mo_2	10600	13.7741046831956	0	Female	18mo	HCA	HCA_18mo_2	2	Oligo NN
760875	Female:HCA_18mo_2:TCAAGACTCATAATCG-1	Female:HCA_18mo_2	5573	21.9611848825332	0	Female	18mo	HCA	HCA_18mo_2	2	Oligo NN
760876	Female:HCA_18mo_2:TCAAGACTCATTTGTC-1	Female:HCA_18mo_2	5519	9.40438871473354	0	Female	18mo	HCA	HCA_18mo_2	2	CA1-ProS Glut
760877	Female:HCA_18mo_2:TCAAGCTAGCGATACT-1	Female:HCA_18mo_2	15527	15.0909090909091	0	Female	18mo	HCA	HCA_18mo_2	2	DG Glut
760878	Female:HCA_18mo_2:TCAAGCTAGTATTGGC-1	Female:HCA_18mo_2	6075	27.4874731567645	0	Female	18mo	HCA	HCA_18mo_2	2	Oligo NN
760879	Female:HCA_18mo_2:TCAAGCTAGTGAAGTG-1	Female:HCA_18mo_2	21940	11.9039451114923	0	Female	18mo	HCA	HCA_18mo_2	2	DG Glut
760880	Female:HCA_18mo_2:TCAAGGAAGCACTAGT-1	Female:HCA_18mo_2	6243	17.1185539606592	0	Female	18mo	HCA	HCA_18mo_2	2	DG Glut
760881	Female:HCA_18mo_2:TCAAGGAAGGATTGAG-1	Female:HCA_18mo_2	13001	12.5291375291375	0	Female	18mo	HCA	HCA_18mo_2	2	DG Glut
760882	Female:HCA_18mo_2:TCAAGGTTCATGGTGT-1	Female:HCA_18mo_2	12294	16.3770053475936	0	Female	18mo	HCA	HCA_18mo_2	2	DG Glut
760883	Female:HCA_18mo_2:TCAAGGTTCCTAAGTA-1	Female:HCA_18mo_2	18897	13.07249712313	0	Female	18mo	HCA	HCA_18mo_2	2	PAG Pou4f1 Ebf2 Glut
760884	Female:HCA_18mo_2:TCAAGGTTCTTAGTCT-1	Female:HCA_18mo_2	19235	11.719315167591	0	Female	18mo	HCA	HCA_18mo_2	2	CA1-ProS Glut
760885	Female:HCA_18mo_2:TCAAGTATCAAAGGCA-1	Female:HCA_18mo_2	26488	9.68858131487889	0	Female	18mo	HCA	HCA_18mo_2	2	DG Glut
760886	Female:HCA_18mo_2:TCAAGTATCAAGCCTG-1	Female:HCA_18mo_2	4499	26.5512265512265	0	Female	18mo	HCA	HCA_18mo_2	2	Oligo NN
760887	Female:HCA_18mo_2:TCAAGTATCATTAGGC-1	Female:HCA_18mo_2	16711	14.3365772608592	0	Female	18mo	HCA	HCA_18mo_2	2	DG Glut
760888	Female:HCA_18mo_2:TCAAGTATCCCGTTGT-1	Female:HCA_18mo_2	13288	19.073756432247	0	Female	18mo	HCA	HCA_18mo_2	2	DG Glut
760889	Female:HCA_18mo_2:TCAATCGCACACAATT-1	Female:HCA_18mo_2	32879	7.6555023923445	0	Female	18mo	HCA	HCA_18mo_2	2	Lamp5 Lhx6 Gaba
760890	Female:HCA_18mo_2:TCAATCGCACCTCGCT-1	Female:HCA_18mo_2	27751	9.69331872946331	0	Female	18mo	HCA	HCA_18mo_2	2	RLP Neur
760891	Female:HCA_18mo_2:TCAATCGCAGAATGAC-1	Female:HCA_18mo_2	7923	16.9642857142857	0	Female	18mo	HCA	HCA_18mo_2	2	Oligo NN
760892	Female:HCA_18mo_2:TCAATCGCAGACAAAC-1	Female:HCA_18mo_2	19770	14.1364747721716	0	Female	18mo	HCA	HCA_18mo_2	2	DG Glut
760893	Female:HCA_18mo_2:TCAATCGCAGCATGAG-1	Female:HCA_18mo_2	25700	11.4357864357864	0	Female	18mo	HCA	HCA_18mo_2	2	RLP Neur
760894	Female:HCA_18mo_2:TCAATCGCATGTTGCA-1	Female:HCA_18mo_2	26417	10.4229104229104	0	Female	18mo	HCA	HCA_18mo_2	2	CA1-ProS Glut
760895	Female:HCA_18mo_2:TCACATAAGAAAGCAT-1	Female:HCA_18mo_2	28016	8.83038530097354	0	Female	18mo	HCA	HCA_18mo_2	2	RLP Neur
760896	Female:HCA_18mo_2:TCACATAAGCCTGAGC-1	Female:HCA_18mo_2	16323	12.8138528138528	0	Female	18mo	HCA	HCA_18mo_2	2	CA1-ProS Glut
760897	Female:HCA_18mo_2:TCACATAAGCCTTAAA-1	Female:HCA_18mo_2	13277	16.8044077134986	0	Female	18mo	HCA	HCA_18mo_2	2	DG Glut
760898	Female:HCA_18mo_2:TCACATAAGCTGTAAC-1	Female:HCA_18mo_2	31935	9.27585716318111	0	Female	18mo	HCA	HCA_18mo_2	2	CA1-ProS Glut
760900	Female:HCA_18mo_2:TCACCGGCAAGTTATC-1	Female:HCA_18mo_2	6912	21.7345872518286	0	Female	18mo	HCA	HCA_18mo_2	2	Oligo NN
760901	Female:HCA_18mo_2:TCACCGGCACAACAAA-1	Female:HCA_18mo_2	14886	13.2428765264586	0	Female	18mo	HCA	HCA_18mo_2	2	RLP Neur
760902	Female:HCA_18mo_2:TCACCGGCAGACAAAC-1	Female:HCA_18mo_2	6896	11.3246753246753	0	Female	18mo	HCA	HCA_18mo_2	2	DG Glut
760903	Female:HCA_18mo_2:TCACCTCAGCCTCTGT-1	Female:HCA_18mo_2	25670	8.66254164683484	0	Female	18mo	HCA	HCA_18mo_2	2	CA1-ProS Glut
760904	Female:HCA_18mo_2:TCACCTCAGCTATGAC-1	Female:HCA_18mo_2	15680	16.2890737023229	0	Female	18mo	HCA	HCA_18mo_2	2	DG Glut
760905	Female:HCA_18mo_2:TCACCTCAGGACGTAA-1	Female:HCA_18mo_2	3036	19.8198198198198	0	Female	18mo	HCA	HCA_18mo_2	2	Oligo NN
760906	Female:HCA_18mo_2:TCACCTGGTCAAGTAT-1	Female:HCA_18mo_2	28374	10.6237668842009	0	Female	18mo	HCA	HCA_18mo_2	2	RLP Neur
760907	Female:HCA_18mo_2:TCACCTGGTCCAAATG-1	Female:HCA_18mo_2	9155	10.4621635347892	0	Female	18mo	HCA	HCA_18mo_2	2	CA3 Glut
760908	Female:HCA_18mo_2:TCACCTGGTCGTAAAT-1	Female:HCA_18mo_2	6407	15.5275381552754	0	Female	18mo	HCA	HCA_18mo_2	2	DG Glut
760909	Female:HCA_18mo_2:TCACCTGGTCTCACTG-1	Female:HCA_18mo_2	6862	10.8891108891109	0	Female	18mo	HCA	HCA_18mo_2	2	DG Glut
760910	Female:HCA_18mo_2:TCACCTGGTTAGAGGG-1	Female:HCA_18mo_2	39974	8.25404104092629	0	Female	18mo	HCA	HCA_18mo_2	2	CA3 Glut
760911	Female:HCA_18mo_2:TCACCTGGTTGCACGG-1	Female:HCA_18mo_2	20153	10.6127352823388	0	Female	18mo	HCA	HCA_18mo_2	2	DG Glut
760912	Female:HCA_18mo_2:TCACGGATCGCACACA-1	Female:HCA_18mo_2	11446	13.5613561356136	0	Female	18mo	HCA	HCA_18mo_2	2	DG Glut
760913	Female:HCA_18mo_2:TCACTGACATGCTATG-1	Female:HCA_18mo_2	16834	11.7845117845118	0	Female	18mo	HCA	HCA_18mo_2	2	DG Glut
760914	Female:HCA_18mo_2:TCAGCCTTCAATCTCT-1	Female:HCA_18mo_2	10447	12.5961812482189	0	Female	18mo	HCA	HCA_18mo_2	2	Oligo NN
760915	Female:HCA_18mo_2:TCAGCCTTCATGGTGT-1	Female:HCA_18mo_2	7114	17.4242424242424	0	Female	18mo	HCA	HCA_18mo_2	2	Astroependymal NN
760916	Female:HCA_18mo_2:TCAGCCTTCATTACTC-1	Female:HCA_18mo_2	6801	12.6748251748252	0	Female	18mo	HCA	HCA_18mo_2	2	Oligo NN
760917	Female:HCA_18mo_2:TCAGCCTTCATTAGGC-1	Female:HCA_18mo_2	33999	8.81382768175221	0	Female	18mo	HCA	HCA_18mo_2	2	CA1-ProS Glut
760918	Female:HCA_18mo_2:TCAGCGATCACTAGGT-1	Female:HCA_18mo_2	10101	11.2827883578872	0	Female	18mo	HCA	HCA_18mo_2	2	DG Glut
760919	Female:HCA_18mo_2:TCAGCGATCTAAGTGC-1	Female:HCA_18mo_2	16494	10.3653355989805	0	Female	18mo	HCA	HCA_18mo_2	2	CA3 Glut
760920	Female:HCA_18mo_2:TCAGCGATCTACTAAG-1	Female:HCA_18mo_2	3157	12.7272727272727	0	Female	18mo	HCA	HCA_18mo_2	2	DG Glut
760921	Female:HCA_18mo_2:TCAGGAGCAACACCTA-1	Female:HCA_18mo_2	6793	21.8590398365679	0	Female	18mo	HCA	HCA_18mo_2	2	Oligo NN
760922	Female:HCA_18mo_2:TCAGGAGCACAGGGAC-1	Female:HCA_18mo_2	26984	9.17667238421955	0	Female	18mo	HCA	HCA_18mo_2	2	DG Glut
760923	Female:HCA_18mo_2:TCAGGAGCACTATGGC-1	Female:HCA_18mo_2	21117	10.7027724049001	0	Female	18mo	HCA	HCA_18mo_2	2	CA1-ProS Glut
760924	Female:HCA_18mo_2:TCAGGAGCATTAGGTT-1	Female:HCA_18mo_2	6543	17.1236171236171	0	Female	18mo	HCA	HCA_18mo_2	2	Oligo NN
760925	Female:HCA_18mo_2:TCAGGTCCAATAATCC-1	Female:HCA_18mo_2	5907	11.4164904862579	0	Female	18mo	HCA	HCA_18mo_2	2	CA1-ProS Glut
760926	Female:HCA_18mo_2:TCAGGTCCACTTAGGC-1	Female:HCA_18mo_2	22068	8.05958747135218	0	Female	18mo	HCA	HCA_18mo_2	2	CA2-FC-IG Glut
760927	Female:HCA_18mo_2:TCAGGTTAGACCATAC-1	Female:HCA_18mo_2	17433	12.1768140116764	0	Female	18mo	HCA	HCA_18mo_2	2	CA1-ProS Glut
760928	Female:HCA_18mo_2:TCAGGTTAGCATGGTT-1	Female:HCA_18mo_2	12963	10.595160235448	0	Female	18mo	HCA	HCA_18mo_2	2	RLP Neur
760930	Female:HCA_18mo_2:TCAGGTTAGCCATCAG-1	Female:HCA_18mo_2	12214	18.2528409090909	0	Female	18mo	HCA	HCA_18mo_2	2	DG Glut
760931	Female:HCA_18mo_2:TCAGGTTAGCCTGTTC-1	Female:HCA_18mo_2	34914	11.096034976632	0	Female	18mo	HCA	HCA_18mo_2	2	CA3 Glut
760932	Female:HCA_18mo_2:TCAGGTTAGCGCTCAA-1	Female:HCA_18mo_2	2515	22.0606060606061	0	Female	18mo	HCA	HCA_18mo_2	2	VLMC NN
760933	Female:HCA_18mo_2:TCAGGTTAGGTTAGAG-1	Female:HCA_18mo_2	27997	9.73337616447157	0	Female	18mo	HCA	HCA_18mo_2	2	PAG Pou4f1 Ebf2 Glut
760934	Female:HCA_18mo_2:TCAGGTTAGGTTTGAC-1	Female:HCA_18mo_2	16298	14.059853190288	0	Female	18mo	HCA	HCA_18mo_2	2	CA1-ProS Glut
760935	Female:HCA_18mo_2:TCAGTAATCAAGCTTA-1	Female:HCA_18mo_2	6526	18.7245590230665	0	Female	18mo	HCA	HCA_18mo_2	2	Oligo NN
760936	Female:HCA_18mo_2:TCAGTAATCCCGTTTA-1	Female:HCA_18mo_2	38994	8.21614439154025	0	Female	18mo	HCA	HCA_18mo_2	2	CA3 Glut
760937	Female:HCA_18mo_2:TCAGTAATCCCTCAAC-1	Female:HCA_18mo_2	8769	10.0254885301614	0	Female	18mo	HCA	HCA_18mo_2	2	Oligo NN
760938	Female:HCA_18mo_2:TCAGTAATCCTAACGG-1	Female:HCA_18mo_2	3822	15.3732446415373	0	Female	18mo	HCA	HCA_18mo_2	2	Oligo NN
760939	Female:HCA_18mo_2:TCAGTAATCGTTAGTA-1	Female:HCA_18mo_2	17908	11.1111111111111	0	Female	18mo	HCA	HCA_18mo_2	2	CA3 Glut
760940	Female:HCA_18mo_2:TCAGTAATCGTTTCGC-1	Female:HCA_18mo_2	16130	14.7481001970166	0	Female	18mo	HCA	HCA_18mo_2	2	DG Glut
760941	Female:HCA_18mo_2:TCAGTAATCTTGGACG-1	Female:HCA_18mo_2	21679	12.4510410224696	0	Female	18mo	HCA	HCA_18mo_2	2	DG Glut
760942	Female:HCA_18mo_2:TCAGTAATCTTGGATA-1	Female:HCA_18mo_2	34400	9.17456776352482	0	Female	18mo	HCA	HCA_18mo_2	2	CA3 Glut
760943	Female:HCA_18mo_2:TCAGTAGGTTAATGCG-1	Female:HCA_18mo_2	21233	11.9355480405809	0	Female	18mo	HCA	HCA_18mo_2	2	Vip Gaba
760945	Female:HCA_18mo_2:TCAGTGAGTGGACATC-1	Female:HCA_18mo_2	6920	11.5784712799638	0	Female	18mo	HCA	HCA_18mo_2	2	DG Glut
760947	Female:HCA_18mo_2:TCAGTGAGTTAAGCCA-1	Female:HCA_18mo_2	29968	10.2490877359987	0	Female	18mo	HCA	HCA_18mo_2	2	Sst Gaba
760948	Female:HCA_18mo_2:TCAGTGAGTTACATCC-1	Female:HCA_18mo_2	19337	10.6976744186047	0	Female	18mo	HCA	HCA_18mo_2	2	CA2-FC-IG Glut
760949	Female:HCA_18mo_2:TCAGTGAGTTAGGTGC-1	Female:HCA_18mo_2	4681	13.0205278592375	0	Female	18mo	HCA	HCA_18mo_2	2	Oligo NN
760950	Female:HCA_18mo_2:TCAGTGAGTTTGCTGT-1	Female:HCA_18mo_2	5699	13.3825565297647	0	Female	18mo	HCA	HCA_18mo_2	2	Oligo NN
760951	Female:HCA_18mo_2:TCATAACCACTTGTTC-1	Female:HCA_18mo_2	29575	11.0110450297366	0	Female	18mo	HCA	HCA_18mo_2	2	CA3 Glut
760952	Female:HCA_18mo_2:TCATAACCATAGCGAG-1	Female:HCA_18mo_2	41750	6.9193963930806	0	Female	18mo	HCA	HCA_18mo_2	2	Vip Gaba
760953	Female:HCA_18mo_2:TCATAACCATGGTTAT-1	Female:HCA_18mo_2	2770	11.1384111384111	0	Female	18mo	HCA	HCA_18mo_2	2	Oligo NN
760954	Female:HCA_18mo_2:TCATACTTCCGTGACA-1	Female:HCA_18mo_2	27262	10.1778656126482	0	Female	18mo	HCA	HCA_18mo_2	2	CA3 Glut
760955	Female:HCA_18mo_2:TCATACTTCTCAATGA-1	Female:HCA_18mo_2	19688	12.5029825817227	0	Female	18mo	HCA	HCA_18mo_2	2	CA1-ProS Glut
760956	Female:HCA_18mo_2:TCATCCATCACGCCAA-1	Female:HCA_18mo_2	12663	16.5157551611735	0	Female	18mo	HCA	HCA_18mo_2	2	DG Glut
760957	Female:HCA_18mo_2:TCATCCATCACTCAAA-1	Female:HCA_18mo_2	13037	13.0422768720641	0	Female	18mo	HCA	HCA_18mo_2	2	DG Glut
760958	Female:HCA_18mo_2:TCATCCATCGTGCCTT-1	Female:HCA_18mo_2	24174	9.66582824290334	0	Female	18mo	HCA	HCA_18mo_2	2	CA1-ProS Glut
760959	Female:HCA_18mo_2:TCATCCATCTTGAGGT-1	Female:HCA_18mo_2	17252	6.98181818181818	0	Female	18mo	HCA	HCA_18mo_2	2	CA1-ProS Glut
760960	Female:HCA_18mo_2:TCATGAGGTAACCAGC-1	Female:HCA_18mo_2	10170	12.027972027972	0	Female	18mo	HCA	HCA_18mo_2	2	CA3 Glut
760961	Female:HCA_18mo_2:TCATGAGGTATTTGCC-1	Female:HCA_18mo_2	3794	11.3636363636364	0	Female	18mo	HCA	HCA_18mo_2	2	DG Glut
760962	Female:HCA_18mo_2:TCATGAGGTTGGTGAC-1	Female:HCA_18mo_2	31777	8.68798791236464	0	Female	18mo	HCA	HCA_18mo_2	2	RLP Neur
760963	Female:HCA_18mo_2:TCATGCCTCGTTAGCG-1	Female:HCA_18mo_2	7140	12.5	0	Female	18mo	HCA	HCA_18mo_2	2	CA1-ProS Glut
760964	Female:HCA_18mo_2:TCATGCCTCTAATCTC-1	Female:HCA_18mo_2	14757	14.3475572047001	0	Female	18mo	HCA	HCA_18mo_2	2	RLP Neur
760965	Female:HCA_18mo_2:TCATGCCTCTCATCAT-1	Female:HCA_18mo_2	26158	9.45576162967467	0	Female	18mo	HCA	HCA_18mo_2	2	PAG Pou4f1 Ebf2 Glut
760966	Female:HCA_18mo_2:TCATGTTTCATTCATC-1	Female:HCA_18mo_2	18652	13.682277318641	0	Female	18mo	HCA	HCA_18mo_2	2	DG Glut
760967	Female:HCA_18mo_2:TCATGTTTCCAGGAAA-1	Female:HCA_18mo_2	4110	10.7575757575758	0	Female	18mo	HCA	HCA_18mo_2	2	DG Glut
760968	Female:HCA_18mo_2:TCATGTTTCCCAGTAG-1	Female:HCA_18mo_2	6204	22.6990400903444	0	Female	18mo	HCA	HCA_18mo_2	2	Oligo NN
760969	Female:HCA_18mo_2:TCATGTTTCTAAGTGC-1	Female:HCA_18mo_2	18476	12.2137404580153	0	Female	18mo	HCA	HCA_18mo_2	2	DG-PIR Ex IMN
760970	Female:HCA_18mo_2:TCATGTTTCTTCAATC-1	Female:HCA_18mo_2	7211	25.1931075460487	0	Female	18mo	HCA	HCA_18mo_2	2	Oligo NN
760971	Female:HCA_18mo_2:TCATTACTCAATTACG-1	Female:HCA_18mo_2	18059	14.2786561264822	0	Female	18mo	HCA	HCA_18mo_2	2	DG Glut
760972	Female:HCA_18mo_2:TCATTACTCACAGCGC-1	Female:HCA_18mo_2	17536	12.4287652645862	0	Female	18mo	HCA	HCA_18mo_2	2	RLP Neur
760973	Female:HCA_18mo_2:TCATTACTCATTGCGG-1	Female:HCA_18mo_2	2877	20.3796203796204	0	Female	18mo	HCA	HCA_18mo_2	2	Oligo NN
760974	Female:HCA_18mo_2:TCATTACTCCAAGTGT-1	Female:HCA_18mo_2	12414	18.6666666666667	0	Female	18mo	HCA	HCA_18mo_2	2	DG Glut
760975	Female:HCA_18mo_2:TCATTACTCTTGTCTG-1	Female:HCA_18mo_2	9694	12.1775898520085	0	Female	18mo	HCA	HCA_18mo_2	2	CA3 Glut
760976	Female:HCA_18mo_2:TCATTGCGTATGGTGC-1	Female:HCA_18mo_2	8246	20.2597402597403	0	Female	18mo	HCA	HCA_18mo_2	2	Oligo NN
760977	Female:HCA_18mo_2:TCATTGCGTCAAAGGG-1	Female:HCA_18mo_2	37010	10.6600249066002	0	Female	18mo	HCA	HCA_18mo_2	2	CA3 Glut
760978	Female:HCA_18mo_2:TCATTGCGTCTAACCT-1	Female:HCA_18mo_2	33049	10.4571728849185	0	Female	18mo	HCA	HCA_18mo_2	2	CA1-ProS Glut
760979	Female:HCA_18mo_2:TCATTGCGTTTATTCG-1	Female:HCA_18mo_2	15538	15.4940711462451	0	Female	18mo	HCA	HCA_18mo_2	2	DG Glut
760980	Female:HCA_18mo_2:TCATTGTTCCAGCACA-1	Female:HCA_18mo_2	7002	11.2887112887113	0	Female	18mo	HCA	HCA_18mo_2	2	DG Glut
760981	Female:HCA_18mo_2:TCATTGTTCGTTAGTA-1	Female:HCA_18mo_2	24982	9.85136536467335	0	Female	18mo	HCA	HCA_18mo_2	2	CA1-ProS Glut
760982	Female:HCA_18mo_2:TCATTGTTCTAAGGAG-1	Female:HCA_18mo_2	17209	12.6788465771517	0	Female	18mo	HCA	HCA_18mo_2	2	DG Glut
760983	Female:HCA_18mo_2:TCATTTGGTGCTAGAC-1	Female:HCA_18mo_2	9810	12.3847167325428	0	Female	18mo	HCA	HCA_18mo_2	2	CEA-BST Gaba
760984	Female:HCA_18mo_2:TCATTTGGTGGGTACT-1	Female:HCA_18mo_2	27920	11.9162021910436	0	Female	18mo	HCA	HCA_18mo_2	2	RLP Neur
760986	Female:HCA_18mo_2:TCATTTGGTTAGCCAA-1	Female:HCA_18mo_2	10553	13.9624088991178	0	Female	18mo	HCA	HCA_18mo_2	2	DG Glut
760987	Female:HCA_18mo_2:TCATTTGGTTAGGACC-1	Female:HCA_18mo_2	3812	25.4208754208754	0	Female	18mo	HCA	HCA_18mo_2	2	Oligo NN
760988	Female:HCA_18mo_2:TCATTTGGTTATGTGG-1	Female:HCA_18mo_2	22590	8.55614973262032	0	Female	18mo	HCA	HCA_18mo_2	2	CA1-ProS Glut
760989	Female:HCA_18mo_2:TCATTTGGTTGCTGGG-1	Female:HCA_18mo_2	24885	12.3034859876965	0	Female	18mo	HCA	HCA_18mo_2	2	CA1-ProS Glut
760990	Female:HCA_18mo_2:TCATTTGGTTTCCTCC-1	Female:HCA_18mo_2	19984	10.4170670766865	0	Female	18mo	HCA	HCA_18mo_2	2	Lamp5 Gaba
760991	Female:HCA_18mo_2:TCCACAACAGGATTAA-1	Female:HCA_18mo_2	4408	16.3352272727273	0	Female	18mo	HCA	HCA_18mo_2	2	Oligo NN
760992	Female:HCA_18mo_2:TCCACAACATGCTTAG-1	Female:HCA_18mo_2	35537	7.46928746928747	0	Female	18mo	HCA	HCA_18mo_2	2	CA1-ProS Glut
760993	Female:HCA_18mo_2:TCCAGCAAGACTTACA-1	Female:HCA_18mo_2	10881	17.2206647977573	0	Female	18mo	HCA	HCA_18mo_2	2	DG Glut
760994	Female:HCA_18mo_2:TCCAGCAAGCAGGTGG-1	Female:HCA_18mo_2	17091	13.2102272727273	0	Female	18mo	HCA	HCA_18mo_2	2	DG Glut
760995	Female:HCA_18mo_2:TCCAGCAAGCTGGAAA-1	Female:HCA_18mo_2	17700	12.9244249726177	0	Female	18mo	HCA	HCA_18mo_2	2	DG Glut
760996	Female:HCA_18mo_2:TCCAGCAAGTAGCCAT-1	Female:HCA_18mo_2	4065	17.9163901791639	0	Female	18mo	HCA	HCA_18mo_2	2	Oligo NN
760997	Female:HCA_18mo_2:TCCAGCAAGTGAGCGG-1	Female:HCA_18mo_2	13087	7.02194357366771	0	Female	18mo	HCA	HCA_18mo_2	2	Microglia NN
760998	Female:HCA_18mo_2:TCCAGCAAGTTCCCGT-1	Female:HCA_18mo_2	4929	27.2727272727273	0	Female	18mo	HCA	HCA_18mo_2	2	Oligo NN
760999	Female:HCA_18mo_2:TCCAGGATCCGTTAAA-1	Female:HCA_18mo_2	8108	18.7793427230047	0	Female	18mo	HCA	HCA_18mo_2	2	Oligo NN
761000	Female:HCA_18mo_2:TCCAGGATCGCTAGAT-1	Female:HCA_18mo_2	18114	13.9380070730185	0	Female	18mo	HCA	HCA_18mo_2	2	DG Glut
761001	Female:HCA_18mo_2:TCCAGGATCGGTACGC-1	Female:HCA_18mo_2	6197	22.5158562367865	0	Female	18mo	HCA	HCA_18mo_2	2	Oligo NN
761002	Female:HCA_18mo_2:TCCAGGTCAAAGGTAC-1	Female:HCA_18mo_2	7220	12.0499108734403	0	Female	18mo	HCA	HCA_18mo_2	2	Oligo NN
761003	Female:HCA_18mo_2:TCCAGGTCAATTTGGT-1	Female:HCA_18mo_2	8229	14.804168163852	0	Female	18mo	HCA	HCA_18mo_2	2	Oligo NN
761004	Female:HCA_18mo_2:TCCAGGTCAGGCGATA-1	Female:HCA_18mo_2	13923	14.6853146853147	0	Female	18mo	HCA	HCA_18mo_2	2	DG Glut
761005	Female:HCA_18mo_2:TCCAGGTCAGTACCGT-1	Female:HCA_18mo_2	15404	10.2213848327838	0	Female	18mo	HCA	HCA_18mo_2	2	DG Glut
761006	Female:HCA_18mo_2:TCCATAAAGAATCGCT-1	Female:HCA_18mo_2	16007	14.2722562411682	0	Female	18mo	HCA	HCA_18mo_2	2	DG Glut
761007	Female:HCA_18mo_2:TCCATATTCATTATGG-1	Female:HCA_18mo_2	15269	13.7577555975182	0	Female	18mo	HCA	HCA_18mo_2	2	DG Glut
761008	Female:HCA_18mo_2:TCCATATTCTTACTCG-1	Female:HCA_18mo_2	19152	9.60464596828233	0	Female	18mo	HCA	HCA_18mo_2	2	CA1-ProS Glut
761009	Female:HCA_18mo_2:TCCATATTCTTGCAGG-1	Female:HCA_18mo_2	21989	10.1928374655647	0	Female	18mo	HCA	HCA_18mo_2	2	DG Glut
761010	Female:HCA_18mo_2:TCCATCATCAAGCTTA-1	Female:HCA_18mo_2	7813	26.4270613107822	0	Female	18mo	HCA	HCA_18mo_2	2	Oligo NN
761011	Female:HCA_18mo_2:TCCATCATCATGCATA-1	Female:HCA_18mo_2	19636	12.3553719008264	0	Female	18mo	HCA	HCA_18mo_2	2	DG Glut
761012	Female:HCA_18mo_2:TCCATCATCCATCAGG-1	Female:HCA_18mo_2	31609	9.94976502997893	0	Female	18mo	HCA	HCA_18mo_2	2	CA1-ProS Glut
761013	Female:HCA_18mo_2:TCCATCATCCTCACTA-1	Female:HCA_18mo_2	14181	11.6477272727273	0	Female	18mo	HCA	HCA_18mo_2	2	DG Glut
761014	Female:HCA_18mo_2:TCCATGCTCTTAGGAC-1	Female:HCA_18mo_2	4095	15.2368758002561	0	Female	18mo	HCA	HCA_18mo_2	2	Oligo NN
761015	Female:HCA_18mo_2:TCCATTGTCTAACCTT-1	Female:HCA_18mo_2	16112	15.6862745098039	0	Female	18mo	HCA	HCA_18mo_2	2	DG Glut
761016	Female:HCA_18mo_2:TCCCGGACAAGGATTA-1	Female:HCA_18mo_2	8603	20.8484848484848	0	Female	18mo	HCA	HCA_18mo_2	2	Oligo NN
761017	Female:HCA_18mo_2:TCCCGGACAGGTTCAC-1	Female:HCA_18mo_2	16976	12.1667805878332	0	Female	18mo	HCA	HCA_18mo_2	2	RLP Neur
761018	Female:HCA_18mo_2:TCCCTCACAACTAACT-1	Female:HCA_18mo_2	15732	11.8181818181818	0	Female	18mo	HCA	HCA_18mo_2	2	DG Glut
761019	Female:HCA_18mo_2:TCCCTCACAAGGTCGA-1	Female:HCA_18mo_2	4278	13.8888888888889	0	Female	18mo	HCA	HCA_18mo_2	2	Oligo NN
761020	Female:HCA_18mo_2:TCCCTCACAGCAAGGC-1	Female:HCA_18mo_2	6256	16.2552679108971	0	Female	18mo	HCA	HCA_18mo_2	2	DG Glut
761021	Female:HCA_18mo_2:TCCCTCACATCAATCG-1	Female:HCA_18mo_2	7708	13.2738427216955	0	Female	18mo	HCA	HCA_18mo_2	2	DG Glut
761022	Female:HCA_18mo_2:TCCCTGGTCAATTGGC-1	Female:HCA_18mo_2	10119	10.1398601398601	0	Female	18mo	HCA	HCA_18mo_2	2	CA1-ProS Glut
761023	Female:HCA_18mo_2:TCCGCCATCCATCAGG-1	Female:HCA_18mo_2	16726	10.0275482093664	0	Female	18mo	HCA	HCA_18mo_2	2	CA1-ProS Glut
761024	Female:HCA_18mo_2:TCCGCCATCGAGGAGT-1	Female:HCA_18mo_2	10189	18.6970923813029	0	Female	18mo	HCA	HCA_18mo_2	2	Oligo NN
761025	Female:HCA_18mo_2:TCCGCCATCTAGCGAT-1	Female:HCA_18mo_2	34499	9.3733949666153	0	Female	18mo	HCA	HCA_18mo_2	2	DG Glut
761026	Female:HCA_18mo_2:TCCGCCATCTGGCATG-1	Female:HCA_18mo_2	21521	10.3030303030303	0	Female	18mo	HCA	HCA_18mo_2	2	DG Glut
761027	Female:HCA_18mo_2:TCCGGAATCATAATCG-1	Female:HCA_18mo_2	23126	9.58498023715415	0	Female	18mo	HCA	HCA_18mo_2	2	CA1-ProS Glut
761028	Female:HCA_18mo_2:TCCGGAATCATTTAGG-1	Female:HCA_18mo_2	7026	9.79020979020979	0	Female	18mo	HCA	HCA_18mo_2	2	CA3 Glut
761029	Female:HCA_18mo_2:TCCGGAATCCGTTAAA-1	Female:HCA_18mo_2	26730	10.2209478832855	0	Female	18mo	HCA	HCA_18mo_2	2	CA1-ProS Glut
761030	Female:HCA_18mo_2:TCCGGAATCCTAGTAA-1	Female:HCA_18mo_2	33024	8.24624194702935	0	Female	18mo	HCA	HCA_18mo_2	2	CA2-FC-IG Glut
761031	Female:HCA_18mo_2:TCCGGAATCGTACCGA-1	Female:HCA_18mo_2	6939	22.2589531680441	0	Female	18mo	HCA	HCA_18mo_2	2	Oligo NN
761032	Female:HCA_18mo_2:TCCGGAATCGTTACAA-1	Female:HCA_18mo_2	20129	12.5904203323558	0	Female	18mo	HCA	HCA_18mo_2	2	DG Glut
761033	Female:HCA_18mo_2:TCCGGAATCTACCTGC-1	Female:HCA_18mo_2	8218	16.1419068736142	0	Female	18mo	HCA	HCA_18mo_2	2	Oligo NN
761034	Female:HCA_18mo_2:TCCGGTAAGCAATAGG-1	Female:HCA_18mo_2	5309	20.8236208236208	0	Female	18mo	HCA	HCA_18mo_2	2	Oligo NN
761035	Female:HCA_18mo_2:TCCGGTAAGCGCAATT-1	Female:HCA_18mo_2	23076	12.3688811188811	0	Female	18mo	HCA	HCA_18mo_2	2	CA3 Glut
761036	Female:HCA_18mo_2:TCCGGTAAGCTGAGGG-1	Female:HCA_18mo_2	5770	16.1157024793388	0	Female	18mo	HCA	HCA_18mo_2	2	DG Glut
761037	Female:HCA_18mo_2:TCCGGTAAGGGATGCG-1	Female:HCA_18mo_2	6621	14.8363636363636	0	Female	18mo	HCA	HCA_18mo_2	2	DG Glut
761038	Female:HCA_18mo_2:TCCGGTTTCCAAATCA-1	Female:HCA_18mo_2	23284	10.5027548209366	0	Female	18mo	HCA	HCA_18mo_2	2	DG Glut
761039	Female:HCA_18mo_2:TCCTAGTGTAATGGCC-1	Female:HCA_18mo_2	22211	10.9988776655443	0	Female	18mo	HCA	HCA_18mo_2	2	CA1-ProS Glut
761040	Female:HCA_18mo_2:TCCTAGTGTCACCTAT-1	Female:HCA_18mo_2	21417	11.6614420062696	0	Female	18mo	HCA	HCA_18mo_2	2	DG Glut
761041	Female:HCA_18mo_2:TCCTCAATCAATCTCT-1	Female:HCA_18mo_2	4986	18.5360094451004	0	Female	18mo	HCA	HCA_18mo_2	2	Oligo NN
761042	Female:HCA_18mo_2:TCCTCAATCCGCTAGA-1	Female:HCA_18mo_2	24811	12.2496147919877	0	Female	18mo	HCA	HCA_18mo_2	2	CA1-ProS Glut
761043	Female:HCA_18mo_2:TCCTCAATCTAAGGAG-1	Female:HCA_18mo_2	26864	10.7641883732965	0	Female	18mo	HCA	HCA_18mo_2	2	CA1-ProS Glut
761044	Female:HCA_18mo_2:TCCTCAATCTGTTGCC-1	Female:HCA_18mo_2	3088	12.9261363636364	0	Female	18mo	HCA	HCA_18mo_2	2	Oligo NN
761045	Female:HCA_18mo_2:TCCTCACAGGGTGAGT-1	Female:HCA_18mo_2	9396	12.8755364806867	0	Female	18mo	HCA	HCA_18mo_2	2	DG Glut
761046	Female:HCA_18mo_2:TCCTCACAGGTATTGC-1	Female:HCA_18mo_2	2877	15.2433425160698	0	Female	18mo	HCA	HCA_18mo_2	2	Oligo NN
761047	Female:HCA_18mo_2:TCCTCACAGTAGCGCC-1	Female:HCA_18mo_2	10993	15.9478746509463	0	Female	18mo	HCA	HCA_18mo_2	2	Oligo NN
761048	Female:HCA_18mo_2:TCCTCACAGTTGCGTG-1	Female:HCA_18mo_2	20672	13.3741258741259	0	Female	18mo	HCA	HCA_18mo_2	2	PAG Pou4f1 Ebf2 Glut
761049	Female:HCA_18mo_2:TCCTCTAAGCACCACA-1	Female:HCA_18mo_2	7139	19.9182839632278	0	Female	18mo	HCA	HCA_18mo_2	2	Oligo NN
761050	Female:HCA_18mo_2:TCCTCTAAGCCTGTTC-1	Female:HCA_18mo_2	12210	16.3305785123967	0	Female	18mo	HCA	HCA_18mo_2	2	DG Glut
761051	Female:HCA_18mo_2:TCCTCTAAGGCAATAG-1	Female:HCA_18mo_2	22555	12.5133689839572	0	Female	18mo	HCA	HCA_18mo_2	2	DG Glut
761052	Female:HCA_18mo_2:TCCTCTAAGGGTCTAT-1	Female:HCA_18mo_2	34768	10.3038998304422	0	Female	18mo	HCA	HCA_18mo_2	2	CA1-ProS Glut
761053	Female:HCA_18mo_2:TCCTGGTTCACTTCAT-1	Female:HCA_18mo_2	19829	14.175654853621	0	Female	18mo	HCA	HCA_18mo_2	2	CA1-ProS Glut
761054	Female:HCA_18mo_2:TCCTGGTTCCCTCTAA-1	Female:HCA_18mo_2	3418	13.474025974026	0	Female	18mo	HCA	HCA_18mo_2	2	Oligo NN
761055	Female:HCA_18mo_2:TCCTGGTTCCGGCTAA-1	Female:HCA_18mo_2	7271	15.4052843708016	0	Female	18mo	HCA	HCA_18mo_2	2	Oligo NN
761056	Female:HCA_18mo_2:TCCTGGTTCCGGGACT-1	Female:HCA_18mo_2	5710	18.3995645073489	0	Female	18mo	HCA	HCA_18mo_2	2	Oligo NN
761057	Female:HCA_18mo_2:TCCTGGTTCGTTATAG-1	Female:HCA_18mo_2	16142	10.6301106301106	0	Female	18mo	HCA	HCA_18mo_2	2	CA1-ProS Glut
761058	Female:HCA_18mo_2:TCCTGGTTCTGTGCCT-1	Female:HCA_18mo_2	7500	17.5295556461476	0	Female	18mo	HCA	HCA_18mo_2	2	Oligo NN
761059	Female:HCA_18mo_2:TCCTGTTCAAGGATTA-1	Female:HCA_18mo_2	27757	10.1289713746461	0	Female	18mo	HCA	HCA_18mo_2	2	Sncg Gaba
761060	Female:HCA_18mo_2:TCCTTAGTCAAACCTA-1	Female:HCA_18mo_2	19965	6.04660927986563	0	Female	18mo	HCA	HCA_18mo_2	2	DG Glut
761061	Female:HCA_18mo_2:TCCTTAGTCATGCTTT-1	Female:HCA_18mo_2	7971	15.6790577843209	0	Female	18mo	HCA	HCA_18mo_2	2	Oligo NN
761062	Female:HCA_18mo_2:TCCTTGCAGACACCGC-1	Female:HCA_18mo_2	6009	9.83810709838107	0	Female	18mo	HCA	HCA_18mo_2	2	CA1-ProS Glut
761063	Female:HCA_18mo_2:TCCTTGCAGACTCGCA-1	Female:HCA_18mo_2	26437	7.71820771820772	0	Female	18mo	HCA	HCA_18mo_2	2	DG Glut
761064	Female:HCA_18mo_2:TCCTTGCAGAGGCTAA-1	Female:HCA_18mo_2	13415	12.1400338791643	0	Female	18mo	HCA	HCA_18mo_2	2	DG Glut
761065	Female:HCA_18mo_2:TCCTTGCAGGAGGTTA-1	Female:HCA_18mo_2	21359	14.6666666666667	0	Female	18mo	HCA	HCA_18mo_2	2	DG Glut
761066	Female:HCA_18mo_2:TCCTTGCAGGCGGGTA-1	Female:HCA_18mo_2	12442	15.140731154966	0	Female	18mo	HCA	HCA_18mo_2	2	PAG Pou4f1 Ebf2 Glut
761067	Female:HCA_18mo_2:TCCTTGCAGGGCCATC-1	Female:HCA_18mo_2	19878	10.1058086806305	0	Female	18mo	HCA	HCA_18mo_2	2	DG Glut
761068	Female:HCA_18mo_2:TCCTTTACAAGGGTTG-1	Female:HCA_18mo_2	14031	14.8871262965223	0	Female	18mo	HCA	HCA_18mo_2	2	DG Glut
761069	Female:HCA_18mo_2:TCCTTTACAGGCCAAA-1	Female:HCA_18mo_2	19903	15.6667539952843	0	Female	18mo	HCA	HCA_18mo_2	2	Lamp5 Lhx6 Gaba
761070	Female:HCA_18mo_2:TCCTTTACATGAGCAG-1	Female:HCA_18mo_2	3818	10.6519742883379	0	Female	18mo	HCA	HCA_18mo_2	2	CA1-ProS Glut
761071	Female:HCA_18mo_2:TCCTTTACATGCTTAG-1	Female:HCA_18mo_2	4351	10.5263157894737	0	Female	18mo	HCA	HCA_18mo_2	2	DG Glut
761072	Female:HCA_18mo_2:TCGACAAGTAATCCCT-1	Female:HCA_18mo_2	6713	11.9318181818182	0	Female	18mo	HCA	HCA_18mo_2	2	CA1-ProS Glut
761073	Female:HCA_18mo_2:TCGACAAGTAGACAAA-1	Female:HCA_18mo_2	29125	8.89748549323017	0	Female	18mo	HCA	HCA_18mo_2	2	CA3 Glut
761074	Female:HCA_18mo_2:TCGACAAGTGATGAGG-1	Female:HCA_18mo_2	13282	14.6257527960998	0	Female	18mo	HCA	HCA_18mo_2	2	DG Glut
761075	Female:HCA_18mo_2:TCGACAAGTGGATGTC-1	Female:HCA_18mo_2	14650	11.7270263611727	0	Female	18mo	HCA	HCA_18mo_2	2	DG Glut
761076	Female:HCA_18mo_2:TCGACAAGTGTTGCTT-1	Female:HCA_18mo_2	28347	10.8255701895278	0	Female	18mo	HCA	HCA_18mo_2	2	CA3 Glut
761077	Female:HCA_18mo_2:TCGATTAAGCTATTAG-1	Female:HCA_18mo_2	5157	16.4502164502165	0	Female	18mo	HCA	HCA_18mo_2	2	Oligo NN
761078	Female:HCA_18mo_2:TCGATTAAGGCGAAAC-1	Female:HCA_18mo_2	13220	15.1018380526577	0	Female	18mo	HCA	HCA_18mo_2	2	Oligo NN
761079	Female:HCA_18mo_2:TCGATTAAGGGCCACT-1	Female:HCA_18mo_2	18256	14.3457698370993	0	Female	18mo	HCA	HCA_18mo_2	2	CA3 Glut
761080	Female:HCA_18mo_2:TCGATTAAGTCATTAG-1	Female:HCA_18mo_2	16538	17.1253822629969	0	Female	18mo	HCA	HCA_18mo_2	2	DG Glut
761081	Female:HCA_18mo_2:TCGCATTGTATTCGTC-1	Female:HCA_18mo_2	22766	12.8	0	Female	18mo	HCA	HCA_18mo_2	2	DG Glut
761082	Female:HCA_18mo_2:TCGCATTGTGACATAT-1	Female:HCA_18mo_2	9183	18.9269746646796	0	Female	18mo	HCA	HCA_18mo_2	2	Oligo NN
761083	Female:HCA_18mo_2:TCGCATTGTGAGCGAA-1	Female:HCA_18mo_2	18092	12.5874125874126	0	Female	18mo	HCA	HCA_18mo_2	2	DG Glut
761084	Female:HCA_18mo_2:TCGCATTGTTAACGGC-1	Female:HCA_18mo_2	29997	8.57746904258532	0	Female	18mo	HCA	HCA_18mo_2	2	CA3 Glut
761085	Female:HCA_18mo_2:TCGCATTGTTTACCGT-1	Female:HCA_18mo_2	44343	8.18387961245104	0	Female	18mo	HCA	HCA_18mo_2	2	CA3 Glut
761086	Female:HCA_18mo_2:TCGCCCATCAAAGGCA-1	Female:HCA_18mo_2	13159	11.7647058823529	0	Female	18mo	HCA	HCA_18mo_2	2	Lamp5 Lhx6 Gaba
761087	Female:HCA_18mo_2:TCGCCCATCAATGTCA-1	Female:HCA_18mo_2	21318	10.0261878039656	0	Female	18mo	HCA	HCA_18mo_2	2	DG Glut
761088	Female:HCA_18mo_2:TCGCCCATCATAGACC-1	Female:HCA_18mo_2	3007	17.6720475785896	0	Female	18mo	HCA	HCA_18mo_2	2	Oligo NN
761089	Female:HCA_18mo_2:TCGCCCATCGCACACA-1	Female:HCA_18mo_2	3111	21.763085399449	0	Female	18mo	HCA	HCA_18mo_2	2	HPF CR Glut
761090	Female:HCA_18mo_2:TCGCGAGGTCGCGCAA-1	Female:HCA_18mo_2	12645	11.4591291061879	0	Female	18mo	HCA	HCA_18mo_2	2	CA1-ProS Glut
761091	Female:HCA_18mo_2:TCGCGAGGTTAATGCG-1	Female:HCA_18mo_2	43143	9.02406417112299	0	Female	18mo	HCA	HCA_18mo_2	2	CA3 Glut
761092	Female:HCA_18mo_2:TCGCGAGGTTAGGTTG-1	Female:HCA_18mo_2	20560	10.1252041371802	0	Female	18mo	HCA	HCA_18mo_2	2	DG Glut
761093	Female:HCA_18mo_2:TCGCGAGGTTATCGAG-1	Female:HCA_18mo_2	17889	15.1251646903821	0	Female	18mo	HCA	HCA_18mo_2	2	Vip Gaba
761094	Female:HCA_18mo_2:TCGCGCACAAGGCCAA-1	Female:HCA_18mo_2	7799	15.2456239412761	0	Female	18mo	HCA	HCA_18mo_2	2	DG Glut
761095	Female:HCA_18mo_2:TCGCGCACAATAATCC-1	Female:HCA_18mo_2	7320	12.3814835471277	0	Female	18mo	HCA	HCA_18mo_2	2	DG Glut
761096	Female:HCA_18mo_2:TCGCGCACAGACAAAC-1	Female:HCA_18mo_2	6122	13.463751438435	0	Female	18mo	HCA	HCA_18mo_2	2	DG Glut
761097	Female:HCA_18mo_2:TCGCGCACAGGCTTCG-1	Female:HCA_18mo_2	8296	16.9908693926161	0	Female	18mo	HCA	HCA_18mo_2	2	Oligo NN
761098	Female:HCA_18mo_2:TCGCTAACACCTCAGG-1	Female:HCA_18mo_2	15150	15.9712627797734	0	Female	18mo	HCA	HCA_18mo_2	2	DG Glut
761099	Female:HCA_18mo_2:TCGCTAACACTTAACG-1	Female:HCA_18mo_2	16348	13.8842975206612	0	Female	18mo	HCA	HCA_18mo_2	2	DG Glut
761100	Female:HCA_18mo_2:TCGCTAACAGGTATTT-1	Female:HCA_18mo_2	11926	14.0528793915248	0	Female	18mo	HCA	HCA_18mo_2	2	CA1-ProS Glut
761101	Female:HCA_18mo_2:TCGCTAACATTGTGGC-1	Female:HCA_18mo_2	38835	8.90346766635427	0	Female	18mo	HCA	HCA_18mo_2	2	CA3 Glut
761102	Female:HCA_18mo_2:TCGGTTACAAGGTAAC-1	Female:HCA_18mo_2	19904	14.0476692680869	0	Female	18mo	HCA	HCA_18mo_2	2	DG Glut
761103	Female:HCA_18mo_2:TCGGTTACACATACTG-1	Female:HCA_18mo_2	7309	16.7076167076167	0	Female	18mo	HCA	HCA_18mo_2	2	Oligo NN
761104	Female:HCA_18mo_2:TCGGTTCTCCCGAACA-1	Female:HCA_18mo_2	26820	9.09090909090909	0	Female	18mo	HCA	HCA_18mo_2	2	DG Glut
761105	Female:HCA_18mo_2:TCGGTTCTCCTCACAC-1	Female:HCA_18mo_2	21216	10.4743083003953	0	Female	18mo	HCA	HCA_18mo_2	2	PAG Pou4f1 Ebf2 Glut
761106	Female:HCA_18mo_2:TCGGTTCTCCTGATGG-1	Female:HCA_18mo_2	3242	9.29292929292929	0	Female	18mo	HCA	HCA_18mo_2	2	CA1-ProS Glut
761107	Female:HCA_18mo_2:TCGGTTCTCCTTGAGG-1	Female:HCA_18mo_2	27409	9.14022686174585	0	Female	18mo	HCA	HCA_18mo_2	2	CA1-ProS Glut
761108	Female:HCA_18mo_2:TCGGTTTGTAACAGGG-1	Female:HCA_18mo_2	9499	18	0	Female	18mo	HCA	HCA_18mo_2	2	DG Glut
761109	Female:HCA_18mo_2:TCGGTTTGTGCTAGAC-1	Female:HCA_18mo_2	5379	11.8881118881119	0	Female	18mo	HCA	HCA_18mo_2	2	DG Glut
761110	Female:HCA_18mo_2:TCGGTTTGTTACCTGT-1	Female:HCA_18mo_2	14336	12.1212121212121	0	Female	18mo	HCA	HCA_18mo_2	2	CA1-ProS Glut
761111	Female:HCA_18mo_2:TCGTAATCACGTAAGG-1	Female:HCA_18mo_2	5194	16.4502164502165	0	Female	18mo	HCA	HCA_18mo_2	2	Oligo NN
761112	Female:HCA_18mo_2:TCGTGCTTCAAAGGCA-1	Female:HCA_18mo_2	18749	12.3138475216715	0	Female	18mo	HCA	HCA_18mo_2	2	DG Glut
761113	Female:HCA_18mo_2:TCGTGCTTCATGACCG-1	Female:HCA_18mo_2	8043	11.6674769081186	0	Female	18mo	HCA	HCA_18mo_2	2	DG Glut
761114	Female:HCA_18mo_2:TCGTGCTTCCATCAGG-1	Female:HCA_18mo_2	19970	10.3896103896104	0	Female	18mo	HCA	HCA_18mo_2	2	CA3 Glut
761115	Female:HCA_18mo_2:TCGTGCTTCGCAATCG-1	Female:HCA_18mo_2	14837	11.9760479041916	0	Female	18mo	HCA	HCA_18mo_2	2	DG Glut
761116	Female:HCA_18mo_2:TCGTGCTTCGTCATTT-1	Female:HCA_18mo_2	2794	11.6600790513834	0	Female	18mo	HCA	HCA_18mo_2	2	DG Glut
761117	Female:HCA_18mo_2:TCGTTAAAGGACAACA-1	Female:HCA_18mo_2	19356	9.32164282418089	0	Female	18mo	HCA	HCA_18mo_2	2	CA3 Glut
761118	Female:HCA_18mo_2:TCGTTAAAGTGATTCA-1	Female:HCA_18mo_2	10320	13.8869005010737	0	Female	18mo	HCA	HCA_18mo_2	2	DG Glut
761119	Female:HCA_18mo_2:TCGTTACGTAATTAGC-1	Female:HCA_18mo_2	33344	7.15799975059234	0	Female	18mo	HCA	HCA_18mo_2	2	CA1-ProS Glut
761120	Female:HCA_18mo_2:TCGTTACGTATTGGAT-1	Female:HCA_18mo_2	3993	23.6013986013986	0	Female	18mo	HCA	HCA_18mo_2	2	Oligo NN
761121	Female:HCA_18mo_2:TCGTTACGTTACTAGG-1	Female:HCA_18mo_2	7386	18.0645161290323	0	Female	18mo	HCA	HCA_18mo_2	2	DG Glut
761122	Female:HCA_18mo_2:TCGTTACGTTTACGTC-1	Female:HCA_18mo_2	6987	16.8316831683168	0	Female	18mo	HCA	HCA_18mo_2	2	Oligo NN
761123	Female:HCA_18mo_2:TCGTTAGCAACCCTCC-1	Female:HCA_18mo_2	12704	11.8448326917382	0	Female	18mo	HCA	HCA_18mo_2	2	DG Glut
761124	Female:HCA_18mo_2:TCGTTAGCACGAATCC-1	Female:HCA_18mo_2	4177	10.9307359307359	0	Female	18mo	HCA	HCA_18mo_2	2	Oligo NN
761125	Female:HCA_18mo_2:TCGTTAGCATAATGTC-1	Female:HCA_18mo_2	4940	18.8142292490119	0	Female	18mo	HCA	HCA_18mo_2	2	DG Glut
761126	Female:HCA_18mo_2:TCGTTAGCATAGCAGG-1	Female:HCA_18mo_2	22406	10.0147819660015	0	Female	18mo	HCA	HCA_18mo_2	2	RLP Neur
761127	Female:HCA_18mo_2:TCGTTATTCAATCATG-1	Female:HCA_18mo_2	20981	11.9257086999022	0	Female	18mo	HCA	HCA_18mo_2	2	DG Glut
761128	Female:HCA_18mo_2:TCGTTATTCATTCATC-1	Female:HCA_18mo_2	6658	12.3847167325428	0	Female	18mo	HCA	HCA_18mo_2	2	DG Glut
761129	Female:HCA_18mo_2:TCGTTATTCCTCCTAA-1	Female:HCA_18mo_2	7204	23.7677984665936	0	Female	18mo	HCA	HCA_18mo_2	2	Oligo NN
761130	Female:HCA_18mo_2:TCGTTATTCTAACCTT-1	Female:HCA_18mo_2	13969	15.1515151515152	0	Female	18mo	HCA	HCA_18mo_2	2	DG Glut
761131	Female:HCA_18mo_2:TCGTTATTCTGTGCAG-1	Female:HCA_18mo_2	15485	13.2040869793031	0	Female	18mo	HCA	HCA_18mo_2	2	DG Glut
761132	Female:HCA_18mo_2:TCGTTTCCAACAGGAT-1	Female:HCA_18mo_2	7404	22.8043143297381	0	Female	18mo	HCA	HCA_18mo_2	2	Oligo NN
761133	Female:HCA_18mo_2:TCGTTTCCACACAATT-1	Female:HCA_18mo_2	16234	13.9109212934716	0	Female	18mo	HCA	HCA_18mo_2	2	CA1-ProS Glut
761134	Female:HCA_18mo_2:TCGTTTCCATGGCCTG-1	Female:HCA_18mo_2	29030	7.66671103420737	0	Female	18mo	HCA	HCA_18mo_2	2	DG Glut
761135	Female:HCA_18mo_2:TCTAACCGTCACCTAT-1	Female:HCA_18mo_2	5287	27.2727272727273	0	Female	18mo	HCA	HCA_18mo_2	2	Oligo NN
761136	Female:HCA_18mo_2:TCTAACCGTCATGCCC-1	Female:HCA_18mo_2	14057	15.7615112160567	0	Female	18mo	HCA	HCA_18mo_2	2	CEA-BST Gaba
761137	Female:HCA_18mo_2:TCTAAGGGTACTGAAT-1	Female:HCA_18mo_2	7241	16.7764602547211	0	Female	18mo	HCA	HCA_18mo_2	2	Oligo NN
761138	Female:HCA_18mo_2:TCTAAGGGTATTGCAG-1	Female:HCA_18mo_2	7550	7.33471074380165	0	Female	18mo	HCA	HCA_18mo_2	2	CA3 Glut
761139	Female:HCA_18mo_2:TCTAAGGGTCCTAATC-1	Female:HCA_18mo_2	18618	10.4242424242424	0	Female	18mo	HCA	HCA_18mo_2	2	Vip Gaba
761140	Female:HCA_18mo_2:TCTAAGGGTGGAAGGC-1	Female:HCA_18mo_2	9642	14.8278905560459	0	Female	18mo	HCA	HCA_18mo_2	2	DG Glut
761141	Female:HCA_18mo_2:TCTAAGGGTGTTGCAA-1	Female:HCA_18mo_2	8681	16.7416741674167	0	Female	18mo	HCA	HCA_18mo_2	2	DG Glut
761142	Female:HCA_18mo_2:TCTAAGGGTTTGGCGG-1	Female:HCA_18mo_2	3522	10.5454545454545	0	Female	18mo	HCA	HCA_18mo_2	2	RLP Neur
761143	Female:HCA_18mo_2:TCTAATCTCCTCAGCT-1	Female:HCA_18mo_2	12937	16.9741697416974	0	Female	18mo	HCA	HCA_18mo_2	2	DG Glut
761144	Female:HCA_18mo_2:TCTAATCTCCTGATGG-1	Female:HCA_18mo_2	4338	12.1212121212121	0	Female	18mo	HCA	HCA_18mo_2	2	DG Glut
761145	Female:HCA_18mo_2:TCTAATCTCGAGGAGT-1	Female:HCA_18mo_2	14929	14.3646408839779	0	Female	18mo	HCA	HCA_18mo_2	2	DG Glut
761146	Female:HCA_18mo_2:TCTAATCTCGGTCATG-1	Female:HCA_18mo_2	4236	12.461695607763	0	Female	18mo	HCA	HCA_18mo_2	2	CA1-ProS Glut
761147	Female:HCA_18mo_2:TCTAATCTCTAACTGA-1	Female:HCA_18mo_2	5212	19.4250194250194	0	Female	18mo	HCA	HCA_18mo_2	2	DG Glut
761148	Female:HCA_18mo_2:TCTACCTCACACAATT-1	Female:HCA_18mo_2	19958	15.1903651903652	0	Female	18mo	HCA	HCA_18mo_2	2	DG Glut
761149	Female:HCA_18mo_2:TCTACCTCATGATTGT-1	Female:HCA_18mo_2	6035	19.2032686414709	0	Female	18mo	HCA	HCA_18mo_2	2	Oligo NN
761150	Female:HCA_18mo_2:TCTACCTCATTAGGTT-1	Female:HCA_18mo_2	20023	9.67032967032967	0	Female	18mo	HCA	HCA_18mo_2	2	CA1-ProS Glut
761151	Female:HCA_18mo_2:TCTACTAGTGATTACG-1	Female:HCA_18mo_2	27493	9.46127946127946	0	Female	18mo	HCA	HCA_18mo_2	2	Sst Gaba
761152	Female:HCA_18mo_2:TCTACTAGTGTCACGG-1	Female:HCA_18mo_2	4397	11.1436950146628	0	Female	18mo	HCA	HCA_18mo_2	2	DG Glut
761153	Female:HCA_18mo_2:TCTAGCACAGGTTATT-1	Female:HCA_18mo_2	4493	15.6019656019656	0	Female	18mo	HCA	HCA_18mo_2	2	Oligo NN
761154	Female:HCA_18mo_2:TCTAGCACATGTTTGG-1	Female:HCA_18mo_2	5865	22.2914072229141	0	Female	18mo	HCA	HCA_18mo_2	2	VLMC NN
761155	Female:HCA_18mo_2:TCTAGCCTCAGGTCCA-1	Female:HCA_18mo_2	6654	12.3767798466594	0	Female	18mo	HCA	HCA_18mo_2	2	RLP Neur
761156	Female:HCA_18mo_2:TCTAGCCTCATGACCG-1	Female:HCA_18mo_2	10008	16.0465868650922	0	Female	18mo	HCA	HCA_18mo_2	2	Oligo NN
761157	Female:HCA_18mo_2:TCTAGCCTCATGCCTC-1	Female:HCA_18mo_2	15645	9.76205003050641	0	Female	18mo	HCA	HCA_18mo_2	2	CA3 Glut
761158	Female:HCA_18mo_2:TCTAGCCTCCCGCCTA-1	Female:HCA_18mo_2	3040	14.9350649350649	0	Female	18mo	HCA	HCA_18mo_2	2	Oligo NN
761159	Female:HCA_18mo_2:TCTAGCGAGACAAACG-1	Female:HCA_18mo_2	43072	7.53822448737703	0	Female	18mo	HCA	HCA_18mo_2	2	Sst Gaba
761160	Female:HCA_18mo_2:TCTAGCGAGACTTATG-1	Female:HCA_18mo_2	16644	16.3030303030303	0	Female	18mo	HCA	HCA_18mo_2	2	CA3 Glut
761161	Female:HCA_18mo_2:TCTAGCGAGCACTAGT-1	Female:HCA_18mo_2	11465	17.2373081463991	0	Female	18mo	HCA	HCA_18mo_2	2	DG Glut
761162	Female:HCA_18mo_2:TCTAGCGAGCCTGTTC-1	Female:HCA_18mo_2	33204	10.7348601939019	0	Female	18mo	HCA	HCA_18mo_2	2	CA3 Glut
761164	Female:HCA_18mo_2:TCTATGTTCACGCGGT-1	Female:HCA_18mo_2	5250	24.8663101604278	0	Female	18mo	HCA	HCA_18mo_2	2	Oligo NN
761165	Female:HCA_18mo_2:TCTATGTTCATTGACA-1	Female:HCA_18mo_2	15765	12.6196172248804	0	Female	18mo	HCA	HCA_18mo_2	2	CA2-FC-IG Glut
761166	Female:HCA_18mo_2:TCTATGTTCGGCTAGC-1	Female:HCA_18mo_2	7709	16.800920598389	0	Female	18mo	HCA	HCA_18mo_2	2	Oligo NN
761167	Female:HCA_18mo_2:TCTATGTTCGGTCATG-1	Female:HCA_18mo_2	4056	12.0675784392599	0	Female	18mo	HCA	HCA_18mo_2	2	DG Glut
761168	Female:HCA_18mo_2:TCTATGTTCTTAGCCC-1	Female:HCA_18mo_2	7856	14.8582600195503	0	Female	18mo	HCA	HCA_18mo_2	2	HPF CR Glut
761169	Female:HCA_18mo_2:TCTCAAGCAAGTAAGC-1	Female:HCA_18mo_2	8960	11.9970193740686	0	Female	18mo	HCA	HCA_18mo_2	2	Oligo NN
761170	Female:HCA_18mo_2:TCTCAAGCAATTGAAG-1	Female:HCA_18mo_2	21305	11.3975576662144	0	Female	18mo	HCA	HCA_18mo_2	2	RLP Neur
761171	Female:HCA_18mo_2:TCTCAAGCACGGTACT-1	Female:HCA_18mo_2	3809	11.1436950146628	0	Female	18mo	HCA	HCA_18mo_2	2	Oligo NN
761172	Female:HCA_18mo_2:TCTCAAGCAGCAACAG-1	Female:HCA_18mo_2	23544	10.2499094530967	0	Female	18mo	HCA	HCA_18mo_2	2	RLP Neur
761173	Female:HCA_18mo_2:TCTCAAGCATGCTCCC-1	Female:HCA_18mo_2	9622	14.4444444444444	0	Female	18mo	HCA	HCA_18mo_2	2	DG Glut
761174	Female:HCA_18mo_2:TCTCAATTCCTAAGGT-1	Female:HCA_18mo_2	14198	13.1990458521071	0	Female	18mo	HCA	HCA_18mo_2	2	DG Glut
761175	Female:HCA_18mo_2:TCTCAATTCCTCATCA-1	Female:HCA_18mo_2	6101	17.6904176904177	0	Female	18mo	HCA	HCA_18mo_2	2	Oligo NN
761176	Female:HCA_18mo_2:TCTCAATTCTGCAAGT-1	Female:HCA_18mo_2	18619	10.7110711071107	0	Female	18mo	HCA	HCA_18mo_2	2	CA1-ProS Glut
761177	Female:HCA_18mo_2:TCTCACCAGCTTAGTA-1	Female:HCA_18mo_2	13037	12.6001657916552	0	Female	18mo	HCA	HCA_18mo_2	2	DG Glut
761178	Female:HCA_18mo_2:TCTCCTCGTCTTGCAT-1	Female:HCA_18mo_2	6069	18.7261839956451	0	Female	18mo	HCA	HCA_18mo_2	2	Oligo NN
761179	Female:HCA_18mo_2:TCTCGCCCAATATACC-1	Female:HCA_18mo_2	6920	17.6470588235294	0	Female	18mo	HCA	HCA_18mo_2	2	DG Glut
761180	Female:HCA_18mo_2:TCTCGCCCACGAATTT-1	Female:HCA_18mo_2	9676	15.4326772883474	0	Female	18mo	HCA	HCA_18mo_2	2	Oligo NN
761181	Female:HCA_18mo_2:TCTCGCCCATACTCCT-1	Female:HCA_18mo_2	2748	12.8861429832304	0	Female	18mo	HCA	HCA_18mo_2	2	Oligo NN
761182	Female:HCA_18mo_2:TCTGGCTTCCCTTGCG-1	Female:HCA_18mo_2	6554	12.0381901203819	0	Female	18mo	HCA	HCA_18mo_2	2	Oligo NN
761183	Female:HCA_18mo_2:TCTGGCTTCGGCCAGT-1	Female:HCA_18mo_2	13340	13.9502441292723	0	Female	18mo	HCA	HCA_18mo_2	2	Oligo NN
761184	Female:HCA_18mo_2:TCTGGCTTCGTGCTAG-1	Female:HCA_18mo_2	33227	9.90729209907292	0	Female	18mo	HCA	HCA_18mo_2	2	CA1-ProS Glut
761185	Female:HCA_18mo_2:TCTGTGACAGCACGAA-1	Female:HCA_18mo_2	9563	9.96769727734195	0	Female	18mo	HCA	HCA_18mo_2	2	CA1-ProS Glut
761186	Female:HCA_18mo_2:TCTGTGACAGCTTACA-1	Female:HCA_18mo_2	9039	9.47867298578199	0	Female	18mo	HCA	HCA_18mo_2	2	CA1-ProS Glut
761187	Female:HCA_18mo_2:TCTGTGACATCGTTCT-1	Female:HCA_18mo_2	44062	8.17969908879	0	Female	18mo	HCA	HCA_18mo_2	2	CA2-FC-IG Glut
761188	Female:HCA_18mo_2:TCTGTGACATTAGCCA-1	Female:HCA_18mo_2	22973	9.28853754940711	0	Female	18mo	HCA	HCA_18mo_2	2	RLP Neur
761189	Female:HCA_18mo_2:TCTTAGCGTCAGTAAT-1	Female:HCA_18mo_2	5297	22.0423412204234	0	Female	18mo	HCA	HCA_18mo_2	2	Oligo NN
761190	Female:HCA_18mo_2:TCTTAGCGTTCACCCA-1	Female:HCA_18mo_2	16714	12.7272727272727	0	Female	18mo	HCA	HCA_18mo_2	2	DG Glut
761191	Female:HCA_18mo_2:TCTTAGTTCAATGTGC-1	Female:HCA_18mo_2	11237	16.0258713618397	0	Female	18mo	HCA	HCA_18mo_2	2	DG Glut
761192	Female:HCA_18mo_2:TCTTAGTTCACCGGTA-1	Female:HCA_18mo_2	22215	10.0884622623753	0	Female	18mo	HCA	HCA_18mo_2	2	DG Glut
761193	Female:HCA_18mo_2:TCTTAGTTCAGCACCA-1	Female:HCA_18mo_2	6698	11.4059853190288	0	Female	18mo	HCA	HCA_18mo_2	2	PAG Pou4f1 Ebf2 Glut
761194	Female:HCA_18mo_2:TCTTAGTTCTAAGTGC-1	Female:HCA_18mo_2	5449	19.7166469893743	0	Female	18mo	HCA	HCA_18mo_2	2	Oligo NN
761195	Female:HCA_18mo_2:TCTTAGTTCTTAGGGT-1	Female:HCA_18mo_2	15804	12.2836948574214	0	Female	18mo	HCA	HCA_18mo_2	2	DG Glut
761196	Female:HCA_18mo_2:TCTTCAAGTCAATAGT-1	Female:HCA_18mo_2	15775	11.1845730027548	0	Female	18mo	HCA	HCA_18mo_2	2	CA1-ProS Glut
761197	Female:HCA_18mo_2:TCTTCAAGTGAGCACT-1	Female:HCA_18mo_2	4730	12.6045733407697	0	Female	18mo	HCA	HCA_18mo_2	2	Oligo NN
761198	Female:HCA_18mo_2:TCTTCAAGTGCTCCAC-1	Female:HCA_18mo_2	20632	14.729020979021	0	Female	18mo	HCA	HCA_18mo_2	2	DG Glut
761199	Female:HCA_18mo_2:TCTTGACGTCAACAAT-1	Female:HCA_18mo_2	26421	8.56389986824769	0	Female	18mo	HCA	HCA_18mo_2	2	Sst Gaba
761200	Female:HCA_18mo_2:TCTTGACGTCAATAGT-1	Female:HCA_18mo_2	9875	13.2391879964695	0	Female	18mo	HCA	HCA_18mo_2	2	CA1-ProS Glut
761201	Female:HCA_18mo_2:TCTTGACGTCGCGCAA-1	Female:HCA_18mo_2	9573	19.7309417040359	0	Female	18mo	HCA	HCA_18mo_2	2	Oligo NN
761202	Female:HCA_18mo_2:TCTTGACGTGCTCACC-1	Female:HCA_18mo_2	13601	6.17760617760618	0	Female	18mo	HCA	HCA_18mo_2	2	OPC NN
761203	Female:HCA_18mo_2:TCTTGACGTGTGAGAG-1	Female:HCA_18mo_2	12549	15.974025974026	0	Female	18mo	HCA	HCA_18mo_2	2	DG Glut
761204	Female:HCA_18mo_2:TCTTGACGTTCATTTG-1	Female:HCA_18mo_2	5567	11.663807890223	0	Female	18mo	HCA	HCA_18mo_2	2	DG Glut
761205	Female:HCA_18mo_2:TCTTGTCCAATAGTCT-1	Female:HCA_18mo_2	4976	19.3261284170375	0	Female	18mo	HCA	HCA_18mo_2	2	Oligo NN
761206	Female:HCA_18mo_2:TCTTGTCCAGCCGCTA-1	Female:HCA_18mo_2	15087	11.5648286140089	0	Female	18mo	HCA	HCA_18mo_2	2	CA2-FC-IG Glut
761207	Female:HCA_18mo_2:TCTTTGTAGGCAATAG-1	Female:HCA_18mo_2	18785	15.3333333333333	0	Female	18mo	HCA	HCA_18mo_2	2	CA1-ProS Glut
761208	Female:HCA_18mo_2:TCTTTGTAGGGCTTAT-1	Female:HCA_18mo_2	21244	12.220566318927	0	Female	18mo	HCA	HCA_18mo_2	2	DG Glut
761209	Female:HCA_18mo_2:TCTTTGTAGGGTGAAC-1	Female:HCA_18mo_2	8838	19.4750855838722	0	Female	18mo	HCA	HCA_18mo_2	2	Oligo NN
761210	Female:HCA_18mo_2:TGAAACTGTAACCTAG-1	Female:HCA_18mo_2	11797	15.2078404866509	0	Female	18mo	HCA	HCA_18mo_2	2	DG Glut
761211	Female:HCA_18mo_2:TGAAACTGTAGCAGCT-1	Female:HCA_18mo_2	26612	10.043866283467	0	Female	18mo	HCA	HCA_18mo_2	2	RLP Neur
761212	Female:HCA_18mo_2:TGAACAACAACATAAG-1	Female:HCA_18mo_2	21210	13.973063973064	0	Female	18mo	HCA	HCA_18mo_2	2	DG Glut
761213	Female:HCA_18mo_2:TGAACAACAAGGTACG-1	Female:HCA_18mo_2	32358	13.103789943027	0	Female	18mo	HCA	HCA_18mo_2	2	DG Glut
761214	Female:HCA_18mo_2:TGAACAACAGCAAGGC-1	Female:HCA_18mo_2	28238	11.6477272727273	0	Female	18mo	HCA	HCA_18mo_2	2	Sst Gaba
761215	Female:HCA_18mo_2:TGAACAACATGGAGGC-1	Female:HCA_18mo_2	30228	12.7015841301556	0	Female	18mo	HCA	HCA_18mo_2	2	DG Glut
761216	Female:HCA_18mo_2:TGAACAACATTAAGCT-1	Female:HCA_18mo_2	15408	13.4284016636958	0	Female	18mo	HCA	HCA_18mo_2	2	DG Glut
761217	Female:HCA_18mo_2:TGAACAGAGAATCTCA-1	Female:HCA_18mo_2	3306	18.8879082082966	0	Female	18mo	HCA	HCA_18mo_2	2	Oligo NN
761218	Female:HCA_18mo_2:TGAACAGAGCACTTGG-1	Female:HCA_18mo_2	15680	14.2667551426676	0	Female	18mo	HCA	HCA_18mo_2	2	CA1-ProS Glut
761219	Female:HCA_18mo_2:TGAACAGAGGAGGTTA-1	Female:HCA_18mo_2	15833	13.4699103713188	0	Female	18mo	HCA	HCA_18mo_2	2	DG Glut
761220	Female:HCA_18mo_2:TGAACAGAGGCTCATG-1	Female:HCA_18mo_2	9482	10.2461074836765	0	Female	18mo	HCA	HCA_18mo_2	2	CA1-ProS Glut
761222	Female:HCA_18mo_2:TGAAGCAAGCAAGACA-1	Female:HCA_18mo_2	19943	8.63824971708789	0	Female	18mo	HCA	HCA_18mo_2	2	DG Glut
761223	Female:HCA_18mo_2:TGAAGCAAGCTTAGTA-1	Female:HCA_18mo_2	19173	10.8691308691309	0	Female	18mo	HCA	HCA_18mo_2	2	DG Glut
761224	Female:HCA_18mo_2:TGAAGCAAGTAATCCA-1	Female:HCA_18mo_2	4439	15.8167036215817	0	Female	18mo	HCA	HCA_18mo_2	2	Astro-NT NN
761225	Female:HCA_18mo_2:TGAAGGATCAAGCTTA-1	Female:HCA_18mo_2	19556	6.17051342439943	0	Female	18mo	HCA	HCA_18mo_2	2	RLP Neur
761226	Female:HCA_18mo_2:TGAAGGATCACGTTAA-1	Female:HCA_18mo_2	16354	12.8861429832304	0	Female	18mo	HCA	HCA_18mo_2	2	DG Glut
761227	Female:HCA_18mo_2:TGAAGGATCCCGTTGT-1	Female:HCA_18mo_2	16375	15.1202749140893	0	Female	18mo	HCA	HCA_18mo_2	2	CA3 Glut
761228	Female:HCA_18mo_2:TGAAGGATCCTTTACG-1	Female:HCA_18mo_2	13126	10.2108036890646	0	Female	18mo	HCA	HCA_18mo_2	2	CA1-ProS Glut
761229	Female:HCA_18mo_2:TGAAGGATCGCAACAT-1	Female:HCA_18mo_2	22833	11.1702127659574	0	Female	18mo	HCA	HCA_18mo_2	2	CA2-FC-IG Glut
761230	Female:HCA_18mo_2:TGACCAAGTAACCACA-1	Female:HCA_18mo_2	30481	11.1557212503585	0	Female	18mo	HCA	HCA_18mo_2	2	Vip Gaba
761231	Female:HCA_18mo_2:TGACCAAGTCAAGACC-1	Female:HCA_18mo_2	4961	15.5844155844156	0	Female	18mo	HCA	HCA_18mo_2	2	DG Glut
761232	Female:HCA_18mo_2:TGACCAAGTCGACTCC-1	Female:HCA_18mo_2	4785	11.3636363636364	0	Female	18mo	HCA	HCA_18mo_2	2	RLP Neur
761233	Female:HCA_18mo_2:TGACCAAGTGATGAAA-1	Female:HCA_18mo_2	7630	15.5547874179053	0	Female	18mo	HCA	HCA_18mo_2	2	Oligo NN
761234	Female:HCA_18mo_2:TGACCAAGTGCTAGCG-1	Female:HCA_18mo_2	42209	10.5015673981191	0	Female	18mo	HCA	HCA_18mo_2	2	RHP-COA Ndnf Gaba
761235	Female:HCA_18mo_2:TGACCAAGTTAACGGC-1	Female:HCA_18mo_2	22157	12.5968202201386	0	Female	18mo	HCA	HCA_18mo_2	2	DG Glut
761236	Female:HCA_18mo_2:TGACCTTGTGCCTCAC-1	Female:HCA_18mo_2	9743	12.5286478227655	0	Female	18mo	HCA	HCA_18mo_2	2	DG Glut
761237	Female:HCA_18mo_2:TGACTCCTCCTGGTCT-1	Female:HCA_18mo_2	8489	17.6260420801906	0	Female	18mo	HCA	HCA_18mo_2	2	Oligo NN
761238	Female:HCA_18mo_2:TGACTCCTCGCCTAAG-1	Female:HCA_18mo_2	27112	10.9229173867957	0	Female	18mo	HCA	HCA_18mo_2	2	PAG Pou4f1 Ebf2 Glut
761239	Female:HCA_18mo_2:TGACTTAAGCAAACCT-1	Female:HCA_18mo_2	6688	17.3869846000994	0	Female	18mo	HCA	HCA_18mo_2	2	Oligo NN
761240	Female:HCA_18mo_2:TGACTTAAGCTATTGA-1	Female:HCA_18mo_2	7417	16.5464165464165	0	Female	18mo	HCA	HCA_18mo_2	2	HPF CR Glut
761241	Female:HCA_18mo_2:TGACTTAAGGCCATCA-1	Female:HCA_18mo_2	6797	20.507399577167	0	Female	18mo	HCA	HCA_18mo_2	2	Oligo NN
761242	Female:HCA_18mo_2:TGACTTAAGTAGCCAT-1	Female:HCA_18mo_2	8452	19.1222570532915	0	Female	18mo	HCA	HCA_18mo_2	2	Oligo NN
761243	Female:HCA_18mo_2:TGACTTCGTACGGTAC-1	Female:HCA_18mo_2	6037	27.0707070707071	0	Female	18mo	HCA	HCA_18mo_2	2	Oligo NN
761244	Female:HCA_18mo_2:TGACTTCGTAGGATCC-1	Female:HCA_18mo_2	5994	14.1906873614191	0	Female	18mo	HCA	HCA_18mo_2	2	Oligo NN
761245	Female:HCA_18mo_2:TGACTTCGTGCTCACC-1	Female:HCA_18mo_2	21462	11.0782241014799	0	Female	18mo	HCA	HCA_18mo_2	2	RLP Neur
761246	Female:HCA_18mo_2:TGACTTCGTTGCGCGA-1	Female:HCA_18mo_2	19711	11.1634479510127	0	Female	18mo	HCA	HCA_18mo_2	2	CA1-ProS Glut
761247	Female:HCA_18mo_2:TGAGAACCAACAGGAT-1	Female:HCA_18mo_2	22423	14.3149284253579	0	Female	18mo	HCA	HCA_18mo_2	2	DG Glut
761248	Female:HCA_18mo_2:TGAGAACCAACCTAAT-1	Female:HCA_18mo_2	5589	17.1247357293869	0	Female	18mo	HCA	HCA_18mo_2	2	Oligo NN
761249	Female:HCA_18mo_2:TGAGCAAAGCGGGCAA-1	Female:HCA_18mo_2	22309	12.016201620162	0	Female	18mo	HCA	HCA_18mo_2	2	CA1-ProS Glut
761250	Female:HCA_18mo_2:TGAGCAAAGGCGTAAA-1	Female:HCA_18mo_2	20600	12.4662466246625	0	Female	18mo	HCA	HCA_18mo_2	2	RLP Neur
761251	Female:HCA_18mo_2:TGAGCAAAGTCACTCC-1	Female:HCA_18mo_2	20175	11.0886644219978	0	Female	18mo	HCA	HCA_18mo_2	2	CA3 Glut
761252	Female:HCA_18mo_2:TGAGCAAAGTCATCCC-1	Female:HCA_18mo_2	2703	16.800920598389	0	Female	18mo	HCA	HCA_18mo_2	2	Microglia NN
761253	Female:HCA_18mo_2:TGAGCAAAGTTGGATC-1	Female:HCA_18mo_2	7661	11.0497237569061	0	Female	18mo	HCA	HCA_18mo_2	2	CA1-ProS Glut
761254	Female:HCA_18mo_2:TGAGCAAAGTTTCCGC-1	Female:HCA_18mo_2	8567	18.025078369906	0	Female	18mo	HCA	HCA_18mo_2	2	Oligo NN
761255	Female:HCA_18mo_2:TGAGCACGTAGCTGGT-1	Female:HCA_18mo_2	8684	18.6577820085673	0	Female	18mo	HCA	HCA_18mo_2	2	HPF CR Glut
761257	Female:HCA_18mo_2:TGAGCACGTTTGGCGG-1	Female:HCA_18mo_2	13116	11.3815318539728	0	Female	18mo	HCA	HCA_18mo_2	2	CA1-ProS Glut
761258	Female:HCA_18mo_2:TGAGCCGGTAATCGGC-1	Female:HCA_18mo_2	2823	7.79220779220779	0	Female	18mo	HCA	HCA_18mo_2	2	RLP Neur
761259	Female:HCA_18mo_2:TGAGCCGGTACTTAGG-1	Female:HCA_18mo_2	6497	16.243654822335	0	Female	18mo	HCA	HCA_18mo_2	2	Oligo NN
761260	Female:HCA_18mo_2:TGAGCCGGTCAACAAT-1	Female:HCA_18mo_2	38269	8.60890034749468	0	Female	18mo	HCA	HCA_18mo_2	2	CA2-FC-IG Glut
761261	Female:HCA_18mo_2:TGAGCCGGTGATGGCT-1	Female:HCA_18mo_2	21856	9.92685475444096	0	Female	18mo	HCA	HCA_18mo_2	2	DG Glut
761262	Female:HCA_18mo_2:TGAGCCGGTGGTTAGC-1	Female:HCA_18mo_2	23860	11.6501805620977	0	Female	18mo	HCA	HCA_18mo_2	2	DG Glut
761263	Female:HCA_18mo_2:TGAGCTTAGGACTTAC-1	Female:HCA_18mo_2	30234	8.96712969330216	0	Female	18mo	HCA	HCA_18mo_2	2	CA1-ProS Glut
761264	Female:HCA_18mo_2:TGAGGAGGTCCGGTTC-1	Female:HCA_18mo_2	7319	23.3601841196778	0	Female	18mo	HCA	HCA_18mo_2	2	HPF CR Glut
761265	Female:HCA_18mo_2:TGAGGAGGTGCTGGTG-1	Female:HCA_18mo_2	16502	12.7176015473888	0	Female	18mo	HCA	HCA_18mo_2	2	DG Glut
761266	Female:HCA_18mo_2:TGAGGAGGTTGAGGTC-1	Female:HCA_18mo_2	19819	13.37822671156	0	Female	18mo	HCA	HCA_18mo_2	2	PAG Pou4f1 Ebf2 Glut
761267	Female:HCA_18mo_2:TGAGGAGGTTTACTTG-1	Female:HCA_18mo_2	13136	11.8432026688907	0	Female	18mo	HCA	HCA_18mo_2	2	DG Glut
761268	Female:HCA_18mo_2:TGAGGAGGTTTGGCGG-1	Female:HCA_18mo_2	32391	9.94223168136211	0	Female	18mo	HCA	HCA_18mo_2	2	CA1-ProS Glut
761269	Female:HCA_18mo_2:TGAGGCACAATTTGGT-1	Female:HCA_18mo_2	5672	18.5430463576159	0	Female	18mo	HCA	HCA_18mo_2	2	Oligo NN
761270	Female:HCA_18mo_2:TGAGGCACACCGTTCC-1	Female:HCA_18mo_2	7474	9.7678916827853	0	Female	18mo	HCA	HCA_18mo_2	2	CA1-ProS Glut
761271	Female:HCA_18mo_2:TGAGGGAGTCAAAGAA-1	Female:HCA_18mo_2	14419	6.70995670995671	0	Female	18mo	HCA	HCA_18mo_2	2	CA2-FC-IG Glut
761272	Female:HCA_18mo_2:TGAGGTGCAGACAAAC-1	Female:HCA_18mo_2	6491	26.7676767676768	0	Female	18mo	HCA	HCA_18mo_2	2	Oligo NN
761273	Female:HCA_18mo_2:TGAGGTGCATAATTGC-1	Female:HCA_18mo_2	18575	12.3905723905724	0	Female	18mo	HCA	HCA_18mo_2	2	RLP Neur
761274	Female:HCA_18mo_2:TGAGGTGCATGAGCAG-1	Female:HCA_18mo_2	20811	15.5541428268701	0	Female	18mo	HCA	HCA_18mo_2	2	Sst Gaba
761275	Female:HCA_18mo_2:TGAGTGAAGCCGCTTT-1	Female:HCA_18mo_2	11924	11.6624411445129	0	Female	18mo	HCA	HCA_18mo_2	2	DG Glut
761276	Female:HCA_18mo_2:TGAGTTTCAATACTGT-1	Female:HCA_18mo_2	16442	14.8197301481973	0	Female	18mo	HCA	HCA_18mo_2	2	DG Glut
761277	Female:HCA_18mo_2:TGATCACAGTTTGGGT-1	Female:HCA_18mo_2	6261	11.4369501466276	0	Female	18mo	HCA	HCA_18mo_2	2	CA1-ProS Glut
761278	Female:HCA_18mo_2:TGATCAGGTACGCGCA-1	Female:HCA_18mo_2	25093	10.096870342772	0	Female	18mo	HCA	HCA_18mo_2	2	CA1-ProS Glut
761279	Female:HCA_18mo_2:TGATCCTGTTGTGACA-1	Female:HCA_18mo_2	3978	19.9134199134199	0	Female	18mo	HCA	HCA_18mo_2	2	DG Glut
761280	Female:HCA_18mo_2:TGATCGAGTACCTTAC-1	Female:HCA_18mo_2	48968	8.45410628019324	0	Female	18mo	HCA	HCA_18mo_2	2	CA3 Glut
761281	Female:HCA_18mo_2:TGATCGAGTCAGGAAG-1	Female:HCA_18mo_2	10152	12.0715350223547	0	Female	18mo	HCA	HCA_18mo_2	2	Lamp5 Lhx6 Gaba
761282	Female:HCA_18mo_2:TGATCGAGTCATGCAA-1	Female:HCA_18mo_2	8323	17.5579322638146	0	Female	18mo	HCA	HCA_18mo_2	2	Oligo NN
761283	Female:HCA_18mo_2:TGATGACTCAAGCGCC-1	Female:HCA_18mo_2	18702	12.4526515151515	0	Female	18mo	HCA	HCA_18mo_2	2	PAG Pou4f1 Ebf2 Glut
761284	Female:HCA_18mo_2:TGATGACTCATAGACC-1	Female:HCA_18mo_2	4057	24.4363636363636	0	Female	18mo	HCA	HCA_18mo_2	2	Oligo NN
761285	Female:HCA_18mo_2:TGATGACTCATGCAAC-1	Female:HCA_18mo_2	14222	10.5206366333963	0	Female	18mo	HCA	HCA_18mo_2	2	DG Glut
761286	Female:HCA_18mo_2:TGATGACTCATGCTTT-1	Female:HCA_18mo_2	8342	17.8321678321678	0	Female	18mo	HCA	HCA_18mo_2	2	Oligo NN
761287	Female:HCA_18mo_2:TGATGACTCATTAGCA-1	Female:HCA_18mo_2	39395	8.86854153041203	0	Female	18mo	HCA	HCA_18mo_2	2	CA3 Glut
761288	Female:HCA_18mo_2:TGATGACTCCCATAAA-1	Female:HCA_18mo_2	8624	20.9227957971677	0	Female	18mo	HCA	HCA_18mo_2	2	Oligo NN
761289	Female:HCA_18mo_2:TGATGATGTCTTGCAT-1	Female:HCA_18mo_2	12993	12.200956937799	0	Female	18mo	HCA	HCA_18mo_2	2	CA1-ProS Glut
761290	Female:HCA_18mo_2:TGATGATGTGATGATT-1	Female:HCA_18mo_2	6482	14.5814581458146	0	Female	18mo	HCA	HCA_18mo_2	2	Oligo NN
761291	Female:HCA_18mo_2:TGATGATGTGATTTGG-1	Female:HCA_18mo_2	9811	12.3571039738704	0	Female	18mo	HCA	HCA_18mo_2	2	Oligo NN
761292	Female:HCA_18mo_2:TGATGATGTGCTCCGT-1	Female:HCA_18mo_2	4555	10.2453102453102	0	Female	18mo	HCA	HCA_18mo_2	2	DG Glut
761293	Female:HCA_18mo_2:TGATGATGTTGGATAT-1	Female:HCA_18mo_2	10789	8.77005347593583	0	Female	18mo	HCA	HCA_18mo_2	2	DG Glut
761294	Female:HCA_18mo_2:TGATTAGTCAATCTCT-1	Female:HCA_18mo_2	3765	22.3519599666389	0	Female	18mo	HCA	HCA_18mo_2	2	Oligo NN
761295	Female:HCA_18mo_2:TGATTAGTCCAGGGAG-1	Female:HCA_18mo_2	20984	10.9639104613979	0	Female	18mo	HCA	HCA_18mo_2	2	CA1-ProS Glut
761296	Female:HCA_18mo_2:TGATTAGTCCCTGACT-1	Female:HCA_18mo_2	9622	9.22140060896042	0	Female	18mo	HCA	HCA_18mo_2	2	CA1-ProS Glut
761297	Female:HCA_18mo_2:TGATTCAAGGCCAATT-1	Female:HCA_18mo_2	27185	10.1633393829401	0	Female	18mo	HCA	HCA_18mo_2	2	CA3 Glut
761298	Female:HCA_18mo_2:TGATTCAAGGGCCACT-1	Female:HCA_18mo_2	38586	8.22578357679762	0	Female	18mo	HCA	HCA_18mo_2	2	CA2-FC-IG Glut
761299	Female:HCA_18mo_2:TGATTCAAGTCCTTTG-1	Female:HCA_18mo_2	10957	12.8694350916573	0	Female	18mo	HCA	HCA_18mo_2	2	DG Glut
761300	Female:HCA_18mo_2:TGATTGCAGACCATAC-1	Female:HCA_18mo_2	7883	10.8585858585859	0	Female	18mo	HCA	HCA_18mo_2	2	CA3 Glut
761301	Female:HCA_18mo_2:TGATTGCAGCTTTGGG-1	Female:HCA_18mo_2	15622	16.5487207403375	0	Female	18mo	HCA	HCA_18mo_2	2	DG Glut
761302	Female:HCA_18mo_2:TGATTGCAGTAGGATG-1	Female:HCA_18mo_2	33255	7.66441005802708	0	Female	18mo	HCA	HCA_18mo_2	2	CA1-ProS Glut
761303	Female:HCA_18mo_2:TGCAAGCGTACGATTG-1	Female:HCA_18mo_2	2913	6.99300699300699	0	Female	18mo	HCA	HCA_18mo_2	2	CA3 Glut
761304	Female:HCA_18mo_2:TGCAATATCAAAGGCA-1	Female:HCA_18mo_2	20034	12.6187245590231	0	Female	18mo	HCA	HCA_18mo_2	2	RLP Neur
761305	Female:HCA_18mo_2:TGCAATATCACAGGAA-1	Female:HCA_18mo_2	19528	12.5	0	Female	18mo	HCA	HCA_18mo_2	2	Lamp5 Gaba
761306	Female:HCA_18mo_2:TGCAATATCCGTGACA-1	Female:HCA_18mo_2	39955	11.3556618819777	0	Female	18mo	HCA	HCA_18mo_2	2	RLP Neur
761307	Female:HCA_18mo_2:TGCAATATCCTGGTCT-1	Female:HCA_18mo_2	4887	22.5394440270473	0	Female	18mo	HCA	HCA_18mo_2	2	Oligo NN
761308	Female:HCA_18mo_2:TGCAATATCGAGGTGG-1	Female:HCA_18mo_2	4761	23.4848484848485	0	Female	18mo	HCA	HCA_18mo_2	2	Oligo NN
761309	Female:HCA_18mo_2:TGCAATATCGTTTCGC-1	Female:HCA_18mo_2	25275	11.3090909090909	0	Female	18mo	HCA	HCA_18mo_2	2	CA1-ProS Glut
761310	Female:HCA_18mo_2:TGCACCTTCAAGTGTC-1	Female:HCA_18mo_2	8884	24.6753246753247	0	Female	18mo	HCA	HCA_18mo_2	2	DG Glut
761311	Female:HCA_18mo_2:TGCACCTTCACGCATG-1	Female:HCA_18mo_2	12524	16.1112908443869	0	Female	18mo	HCA	HCA_18mo_2	2	DG Glut
761312	Female:HCA_18mo_2:TGCACCTTCCAATAGC-1	Female:HCA_18mo_2	3130	8.99315738025416	0	Female	18mo	HCA	HCA_18mo_2	2	CA1-ProS Glut
761313	Female:HCA_18mo_2:TGCACCTTCCCGAACA-1	Female:HCA_18mo_2	5166	25.362872421696	0	Female	18mo	HCA	HCA_18mo_2	2	Oligo NN
761314	Female:HCA_18mo_2:TGCACCTTCCTCATCA-1	Female:HCA_18mo_2	6765	24.0348692403487	0	Female	18mo	HCA	HCA_18mo_2	2	Oligo NN
761315	Female:HCA_18mo_2:TGCACCTTCCTTGTTG-1	Female:HCA_18mo_2	3392	27.2727272727273	0	Female	18mo	HCA	HCA_18mo_2	2	Oligo NN
761316	Female:HCA_18mo_2:TGCACCTTCGATATTG-1	Female:HCA_18mo_2	6705	18.8811188811189	0	Female	18mo	HCA	HCA_18mo_2	2	Oligo NN
761317	Female:HCA_18mo_2:TGCACTTGTCTCACTG-1	Female:HCA_18mo_2	10585	9.93006993006993	0	Female	18mo	HCA	HCA_18mo_2	2	CA1-ProS Glut
761319	Female:HCA_18mo_2:TGCAGGCTCATTAGCA-1	Female:HCA_18mo_2	14580	15.6177156177156	0	Female	18mo	HCA	HCA_18mo_2	2	DG Glut
761320	Female:HCA_18mo_2:TGCAGGCTCCATAATG-1	Female:HCA_18mo_2	13066	11.3769271664008	0	Female	18mo	HCA	HCA_18mo_2	2	DG Glut
761321	Female:HCA_18mo_2:TGCATCCTCATTACGA-1	Female:HCA_18mo_2	22032	8.90909090909091	0	Female	18mo	HCA	HCA_18mo_2	2	DG Glut
761322	Female:HCA_18mo_2:TGCATGAGTACCGGAT-1	Female:HCA_18mo_2	16734	12.7591706539075	0	Female	18mo	HCA	HCA_18mo_2	2	Vip Gaba
761323	Female:HCA_18mo_2:TGCATGAGTTCACCAT-1	Female:HCA_18mo_2	10717	11.584196394323	0	Female	18mo	HCA	HCA_18mo_2	2	DG Glut
761324	Female:HCA_18mo_2:TGCATGAGTTGCAGTA-1	Female:HCA_18mo_2	6097	13.324080499653	0	Female	18mo	HCA	HCA_18mo_2	2	DG Glut
761325	Female:HCA_18mo_2:TGCATGAGTTTGGGTA-1	Female:HCA_18mo_2	38802	8.81990638088199	0	Female	18mo	HCA	HCA_18mo_2	2	RLP Neur
761326	Female:HCA_18mo_2:TGCATTAAGGCATGTT-1	Female:HCA_18mo_2	16682	8.57307249712313	0	Female	18mo	HCA	HCA_18mo_2	2	CA2-FC-IG Glut
761327	Female:HCA_18mo_2:TGCATTAAGTGGCGGA-1	Female:HCA_18mo_2	8806	13.6363636363636	0	Female	18mo	HCA	HCA_18mo_2	2	DG Glut
761328	Female:HCA_18mo_2:TGCATTAAGTTCCCAC-1	Female:HCA_18mo_2	10456	12.0721383879279	0	Female	18mo	HCA	HCA_18mo_2	2	DG Glut
761329	Female:HCA_18mo_2:TGCCATTGTCATGAGC-1	Female:HCA_18mo_2	28269	10.1972101972102	0	Female	18mo	HCA	HCA_18mo_2	2	CA1-ProS Glut
761330	Female:HCA_18mo_2:TGCCGGTAGCATTTCT-1	Female:HCA_18mo_2	9303	13.2575757575758	0	Female	18mo	HCA	HCA_18mo_2	2	Oligo NN
761331	Female:HCA_18mo_2:TGCCGGTAGCTAAAGG-1	Female:HCA_18mo_2	34548	9.01577761081893	0	Female	18mo	HCA	HCA_18mo_2	2	CA1-ProS Glut
761332	Female:HCA_18mo_2:TGCCGGTAGTAATCCA-1	Female:HCA_18mo_2	26870	8.6895829698133	0	Female	18mo	HCA	HCA_18mo_2	2	CA1-ProS Glut
761333	Female:HCA_18mo_2:TGCCGGTAGTCATGCG-1	Female:HCA_18mo_2	14402	14.2014742014742	0	Female	18mo	HCA	HCA_18mo_2	2	Oligo NN
761334	Female:HCA_18mo_2:TGCCGGTAGTGGCGGA-1	Female:HCA_18mo_2	16568	8.88496616651956	0	Female	18mo	HCA	HCA_18mo_2	2	CA2-FC-IG Glut
761335	Female:HCA_18mo_2:TGCCTGTTCATTGACA-1	Female:HCA_18mo_2	14145	11.9235836627141	0	Female	18mo	HCA	HCA_18mo_2	2	PAG Pou4f1 Ebf2 Glut
761336	Female:HCA_18mo_2:TGCCTGTTCTCACTCA-1	Female:HCA_18mo_2	11599	12.2589531680441	0	Female	18mo	HCA	HCA_18mo_2	2	DG Glut
761337	Female:HCA_18mo_2:TGCGATTAGAGGAGTC-1	Female:HCA_18mo_2	7196	25.7206208425721	0	Female	18mo	HCA	HCA_18mo_2	2	Oligo NN
761338	Female:HCA_18mo_2:TGCGATTAGAGGATAT-1	Female:HCA_18mo_2	21673	10.2706453851492	0	Female	18mo	HCA	HCA_18mo_2	2	DG Glut
761339	Female:HCA_18mo_2:TGCGATTAGCTAATCA-1	Female:HCA_18mo_2	11555	14.7727272727273	0	Female	18mo	HCA	HCA_18mo_2	2	DG Glut
761340	Female:HCA_18mo_2:TGCGATTAGCTTCCCG-1	Female:HCA_18mo_2	32473	9.41915227629513	0	Female	18mo	HCA	HCA_18mo_2	2	CA3 Glut
761341	Female:HCA_18mo_2:TGCGATTAGGTCCTAG-1	Female:HCA_18mo_2	22728	10.3739002932551	0	Female	18mo	HCA	HCA_18mo_2	2	CA1-ProS Glut
761342	Female:HCA_18mo_2:TGCGATTAGTTTGAGC-1	Female:HCA_18mo_2	23596	13.7592137592138	0	Female	18mo	HCA	HCA_18mo_2	2	DG Glut
761343	Female:HCA_18mo_2:TGCGCAGGTAACCTAG-1	Female:HCA_18mo_2	22365	11.3139345743719	0	Female	18mo	HCA	HCA_18mo_2	2	RLP Neur
761344	Female:HCA_18mo_2:TGCGCAGGTAGCTGCG-1	Female:HCA_18mo_2	2894	10.02331002331	0	Female	18mo	HCA	HCA_18mo_2	2	CA3 Glut
761345	Female:HCA_18mo_2:TGCGCAGGTTGGTTCT-1	Female:HCA_18mo_2	9419	9.87878787878788	0	Female	18mo	HCA	HCA_18mo_2	2	DG Glut
761346	Female:HCA_18mo_2:TGCGGTTCAATACTGT-1	Female:HCA_18mo_2	13990	13.8448707256047	0	Female	18mo	HCA	HCA_18mo_2	2	DG Glut
761347	Female:HCA_18mo_2:TGCGGTTCAGGTTCAC-1	Female:HCA_18mo_2	21827	12.8574245710905	0	Female	18mo	HCA	HCA_18mo_2	2	DG Glut
761348	Female:HCA_18mo_2:TGCGGTTCATTAGCCA-1	Female:HCA_18mo_2	10702	14.7783251231527	0	Female	18mo	HCA	HCA_18mo_2	2	DG Glut
761349	Female:HCA_18mo_2:TGCTAACAGGTCAAAG-1	Female:HCA_18mo_2	19682	14.8200757575758	0	Female	18mo	HCA	HCA_18mo_2	2	DG Glut
761350	Female:HCA_18mo_2:TGCTAACAGGTTAGAG-1	Female:HCA_18mo_2	28493	8.23818470877294	0	Female	18mo	HCA	HCA_18mo_2	2	CA1-ProS Glut
761351	Female:HCA_18mo_2:TGCTAGCCAAGTAAGC-1	Female:HCA_18mo_2	29548	11.1168831168831	0	Female	18mo	HCA	HCA_18mo_2	2	Sncg Gaba
761352	Female:HCA_18mo_2:TGCTAGCCAAGTGTTT-1	Female:HCA_18mo_2	16490	13.3037694013304	0	Female	18mo	HCA	HCA_18mo_2	2	DG Glut
761353	Female:HCA_18mo_2:TGCTAGCCAATTGCGC-1	Female:HCA_18mo_2	3238	11.7224880382775	0	Female	18mo	HCA	HCA_18mo_2	2	CA3 Glut
761354	Female:HCA_18mo_2:TGCTATGCACTGGCTG-1	Female:HCA_18mo_2	5596	18.6634557495485	0	Female	18mo	HCA	HCA_18mo_2	2	Oligo NN
761355	Female:HCA_18mo_2:TGCTCAACAATAATGG-1	Female:HCA_18mo_2	7056	19.0522243713733	0	Female	18mo	HCA	HCA_18mo_2	2	Oligo NN
761356	Female:HCA_18mo_2:TGCTCAACAATTATGC-1	Female:HCA_18mo_2	4396	21.4175654853621	0	Female	18mo	HCA	HCA_18mo_2	2	Oligo NN
761357	Female:HCA_18mo_2:TGCTCAACAGCAACAG-1	Female:HCA_18mo_2	20148	12.4555903866249	0	Female	18mo	HCA	HCA_18mo_2	2	PAG Pou4f1 Ebf2 Glut
761358	Female:HCA_18mo_2:TGCTCACTCACAGCCA-1	Female:HCA_18mo_2	2814	15.1515151515152	0	Female	18mo	HCA	HCA_18mo_2	2	Vip Gaba
761359	Female:HCA_18mo_2:TGCTCACTCATTGACA-1	Female:HCA_18mo_2	14349	10.1195440644982	0	Female	18mo	HCA	HCA_18mo_2	2	CA1-ProS Glut
761360	Female:HCA_18mo_2:TGCTCACTCCTCATCA-1	Female:HCA_18mo_2	12926	11.4359139094121	0	Female	18mo	HCA	HCA_18mo_2	2	CA1-ProS Glut
761361	Female:HCA_18mo_2:TGCTCACTCTATTGTC-1	Female:HCA_18mo_2	6751	22.8804902962206	0	Female	18mo	HCA	HCA_18mo_2	2	Oligo NN
761362	Female:HCA_18mo_2:TGCTCTCAGCTAAGTC-1	Female:HCA_18mo_2	34159	9.54814416352878	0	Female	18mo	HCA	HCA_18mo_2	2	Sst Gaba
761363	Female:HCA_18mo_2:TGCTCTCAGGTCATTA-1	Female:HCA_18mo_2	20790	10.4075235109718	0	Female	18mo	HCA	HCA_18mo_2	2	RLP Neur
761364	Female:HCA_18mo_2:TGCTCTCAGGTTTACA-1	Female:HCA_18mo_2	6701	12.6482213438735	0	Female	18mo	HCA	HCA_18mo_2	2	CA1-ProS Glut
761365	Female:HCA_18mo_2:TGCTCTCAGTGAGCAA-1	Female:HCA_18mo_2	7248	20.5868205868206	0	Female	18mo	HCA	HCA_18mo_2	2	Oligo NN
761366	Female:HCA_18mo_2:TGCTGGATCAAGCCTG-1	Female:HCA_18mo_2	21313	13.7816521378165	0	Female	18mo	HCA	HCA_18mo_2	2	DG Glut
761367	Female:HCA_18mo_2:TGCTGGATCCTTCGTA-1	Female:HCA_18mo_2	4925	20.7272727272727	0	Female	18mo	HCA	HCA_18mo_2	2	Oligo NN
761368	Female:HCA_18mo_2:TGCTTAAAGATAGACG-1	Female:HCA_18mo_2	25466	8.83977900552486	0	Female	18mo	HCA	HCA_18mo_2	2	DG Glut
761369	Female:HCA_18mo_2:TGCTTAAAGCCTGTTC-1	Female:HCA_18mo_2	3561	10.2383053839365	0	Female	18mo	HCA	HCA_18mo_2	2	DG Glut
761370	Female:HCA_18mo_2:TGCTTAAAGCTTTGGG-1	Female:HCA_18mo_2	7465	10.3409090909091	0	Female	18mo	HCA	HCA_18mo_2	2	CA1-ProS Glut
761371	Female:HCA_18mo_2:TGCTTAAAGGACCGCT-1	Female:HCA_18mo_2	3205	11.4339268978444	0	Female	18mo	HCA	HCA_18mo_2	2	DG Glut
761372	Female:HCA_18mo_2:TGCTTAAAGTCAATCA-1	Female:HCA_18mo_2	6931	12.1558441558442	0	Female	18mo	HCA	HCA_18mo_2	2	DG Glut
761373	Female:HCA_18mo_2:TGCTTCATCCCTCATA-1	Female:HCA_18mo_2	23859	11.8527042577675	0	Female	18mo	HCA	HCA_18mo_2	2	DG Glut
761374	Female:HCA_18mo_2:TGCTTCATCTTAGTGA-1	Female:HCA_18mo_2	20945	13.0087485736021	0	Female	18mo	HCA	HCA_18mo_2	2	DG Glut
761375	Female:HCA_18mo_2:TGCTTCCAGAGGAGGA-1	Female:HCA_18mo_2	31046	9.85083028426682	0	Female	18mo	HCA	HCA_18mo_2	2	CA1-ProS Glut
761376	Female:HCA_18mo_2:TGCTTCCAGATAGACG-1	Female:HCA_18mo_2	8290	19.4682675814751	0	Female	18mo	HCA	HCA_18mo_2	2	Oligo NN
761377	Female:HCA_18mo_2:TGCTTCCAGATGCCTG-1	Female:HCA_18mo_2	5941	18.4935064935065	0	Female	18mo	HCA	HCA_18mo_2	2	Oligo NN
761378	Female:HCA_18mo_2:TGCTTCCAGATTCCTT-1	Female:HCA_18mo_2	6729	23.3019853709509	0	Female	18mo	HCA	HCA_18mo_2	2	VLMC NN
761379	Female:HCA_18mo_2:TGCTTCCAGCAAGGAC-1	Female:HCA_18mo_2	12430	11.2407862407862	0	Female	18mo	HCA	HCA_18mo_2	2	DG Glut
761380	Female:HCA_18mo_2:TGCTTCCAGGAGGCAT-1	Female:HCA_18mo_2	17919	13.5657089024965	0	Female	18mo	HCA	HCA_18mo_2	2	DG Glut
761381	Female:HCA_18mo_2:TGCTTCCAGGAGTCGG-1	Female:HCA_18mo_2	7809	22.8009828009828	0	Female	18mo	HCA	HCA_18mo_2	2	Oligo NN
761382	Female:HCA_18mo_2:TGCTTCCAGGCACAGG-1	Female:HCA_18mo_2	22112	12.0333772507686	0	Female	18mo	HCA	HCA_18mo_2	2	DG Glut
761383	Female:HCA_18mo_2:TGCTTCCAGTTTGGTA-1	Female:HCA_18mo_2	10897	15.0172612197929	0	Female	18mo	HCA	HCA_18mo_2	2	VLMC NN
761384	Female:HCA_18mo_2:TGCTTGCTCGAAGTAG-1	Female:HCA_18mo_2	4341	10.6782106782107	0	Female	18mo	HCA	HCA_18mo_2	2	CA1-ProS Glut
761385	Female:HCA_18mo_2:TGCTTGCTCTCACATT-1	Female:HCA_18mo_2	2770	23.9467849223947	0	Female	18mo	HCA	HCA_18mo_2	2	Oligo NN
761386	Female:HCA_18mo_2:TGCTTTAGTTTAAAGC-1	Female:HCA_18mo_2	15408	12.9317491019619	0	Female	18mo	HCA	HCA_18mo_2	2	DG Glut
761387	Female:HCA_18mo_2:TGCTTTAGTTTGAGGC-1	Female:HCA_18mo_2	31005	10.7754864943363	0	Female	18mo	HCA	HCA_18mo_2	2	CA1-ProS Glut
761388	Female:HCA_18mo_2:TGGAACAAGTAAGTCC-1	Female:HCA_18mo_2	23898	9.5125653567212	0	Female	18mo	HCA	HCA_18mo_2	2	CA1-ProS Glut
761389	Female:HCA_18mo_2:TGGACAAAGGTATTGC-1	Female:HCA_18mo_2	11958	11.4876033057851	0	Female	18mo	HCA	HCA_18mo_2	2	CA3 Glut
761390	Female:HCA_18mo_2:TGGACAAAGGTGAAAT-1	Female:HCA_18mo_2	16274	13.8580931263858	0	Female	18mo	HCA	HCA_18mo_2	2	CA1-ProS Glut
761391	Female:HCA_18mo_2:TGGACCGGTCATGCCC-1	Female:HCA_18mo_2	32293	9.2514227345688	0	Female	18mo	HCA	HCA_18mo_2	2	CA1-ProS Glut
761392	Female:HCA_18mo_2:TGGACCGGTTACCGGG-1	Female:HCA_18mo_2	26911	8.3712733147305	0	Female	18mo	HCA	HCA_18mo_2	2	DG Glut
761393	Female:HCA_18mo_2:TGGACCGGTTGTGATG-1	Female:HCA_18mo_2	6343	21.4025974025974	0	Female	18mo	HCA	HCA_18mo_2	2	Oligo NN
761394	Female:HCA_18mo_2:TGGACGGAGAACCTGT-1	Female:HCA_18mo_2	20782	11.9545454545455	0	Female	18mo	HCA	HCA_18mo_2	2	DG Glut
761395	Female:HCA_18mo_2:TGGACGGAGGCATTAC-1	Female:HCA_18mo_2	9341	13.6363636363636	0	Female	18mo	HCA	HCA_18mo_2	2	DG Glut
761396	Female:HCA_18mo_2:TGGACTAGTGAGCACT-1	Female:HCA_18mo_2	18844	14.1154475344707	0	Female	18mo	HCA	HCA_18mo_2	2	DG Glut
761397	Female:HCA_18mo_2:TGGACTAGTTGGTTGA-1	Female:HCA_18mo_2	4369	16.7557932263815	0	Female	18mo	HCA	HCA_18mo_2	2	DG Glut
761398	Female:HCA_18mo_2:TGGATTCAGACACTTA-1	Female:HCA_18mo_2	5669	23.2132647226987	0	Female	18mo	HCA	HCA_18mo_2	2	Oligo NN
761399	Female:HCA_18mo_2:TGGATTCAGCATGGTT-1	Female:HCA_18mo_2	27939	9.40803382663848	0	Female	18mo	HCA	HCA_18mo_2	2	CA3 Glut
761400	Female:HCA_18mo_2:TGGATTCAGCCTAATA-1	Female:HCA_18mo_2	11820	16.8034131933049	0	Female	18mo	HCA	HCA_18mo_2	2	RLP Neur
761401	Female:HCA_18mo_2:TGGATTCAGCGGTTAT-1	Female:HCA_18mo_2	8985	18.1818181818182	0	Female	18mo	HCA	HCA_18mo_2	2	Oligo NN
761402	Female:HCA_18mo_2:TGGATTCAGGGTCCAC-1	Female:HCA_18mo_2	16910	14.2612104876256	0	Female	18mo	HCA	HCA_18mo_2	2	DG Glut
761403	Female:HCA_18mo_2:TGGATTCAGGTAACGA-1	Female:HCA_18mo_2	10664	17.9281183932347	0	Female	18mo	HCA	HCA_18mo_2	2	DG Glut
761404	Female:HCA_18mo_2:TGGATTGGTACGGTAC-1	Female:HCA_18mo_2	23074	11.7936117936118	0	Female	18mo	HCA	HCA_18mo_2	2	CA1-ProS Glut
761405	Female:HCA_18mo_2:TGGATTGGTCGAAGTC-1	Female:HCA_18mo_2	17578	10.2662508994963	0	Female	18mo	HCA	HCA_18mo_2	2	RLP Neur
761406	Female:HCA_18mo_2:TGGATTGGTTAGGCTA-1	Female:HCA_18mo_2	17327	14.105658353446	0	Female	18mo	HCA	HCA_18mo_2	2	DG Glut
761407	Female:HCA_18mo_2:TGGCCAATCTAATCCT-1	Female:HCA_18mo_2	4254	11.4339268978444	0	Female	18mo	HCA	HCA_18mo_2	2	CA3 Glut
761408	Female:HCA_18mo_2:TGGCCAATCTACTAAG-1	Female:HCA_18mo_2	8135	12.0873539867953	0	Female	18mo	HCA	HCA_18mo_2	2	CA1-ProS Glut
761409	Female:HCA_18mo_2:TGGCCAATCTTAGTCT-1	Female:HCA_18mo_2	3706	23.042304230423	0	Female	18mo	HCA	HCA_18mo_2	2	Oligo NN
761410	Female:HCA_18mo_2:TGGCCATCAACTCGCG-1	Female:HCA_18mo_2	23841	11.4598096780725	0	Female	18mo	HCA	HCA_18mo_2	2	Lamp5 Lhx6 Gaba
761411	Female:HCA_18mo_2:TGGCCATCAGAAACGT-1	Female:HCA_18mo_2	5584	21.8181818181818	0	Female	18mo	HCA	HCA_18mo_2	2	Oligo NN
761412	Female:HCA_18mo_2:TGGCCATCAGGCTACT-1	Female:HCA_18mo_2	28194	10.617626648161	0	Female	18mo	HCA	HCA_18mo_2	2	CA1-ProS Glut
761413	Female:HCA_18mo_2:TGGCCATCAGGCTGTT-1	Female:HCA_18mo_2	11892	12.8732581287326	0	Female	18mo	HCA	HCA_18mo_2	2	DG Glut
761414	Female:HCA_18mo_2:TGGCCTGCAAAGCGGC-1	Female:HCA_18mo_2	8025	20.4320432043204	0	Female	18mo	HCA	HCA_18mo_2	2	Oligo NN
761415	Female:HCA_18mo_2:TGGCCTTTCACGAATC-1	Female:HCA_18mo_2	18239	12.4381065557536	0	Female	18mo	HCA	HCA_18mo_2	2	DG Glut
761416	Female:HCA_18mo_2:TGGCCTTTCACGTTAA-1	Female:HCA_18mo_2	14124	15.7282164202579	0	Female	18mo	HCA	HCA_18mo_2	2	RLP Neur
761417	Female:HCA_18mo_2:TGGCCTTTCCTCAGTC-1	Female:HCA_18mo_2	24008	10.6299212598425	0	Female	18mo	HCA	HCA_18mo_2	2	DG Glut
761418	Female:HCA_18mo_2:TGGCCTTTCGATTTAG-1	Female:HCA_18mo_2	6995	18.4644371172869	0	Female	18mo	HCA	HCA_18mo_2	2	Oligo NN
761419	Female:HCA_18mo_2:TGGCCTTTCTAACTGA-1	Female:HCA_18mo_2	19722	10.5913503971756	0	Female	18mo	HCA	HCA_18mo_2	2	CA1-ProS Glut
761421	Female:HCA_18mo_2:TGGCCTTTCTCAATTC-1	Female:HCA_18mo_2	18472	16.5011459129106	0	Female	18mo	HCA	HCA_18mo_2	2	DG Glut
761422	Female:HCA_18mo_2:TGGCCTTTCTCGCCTG-1	Female:HCA_18mo_2	29176	10.0800753650495	0	Female	18mo	HCA	HCA_18mo_2	2	CA1-ProS Glut
761423	Female:HCA_18mo_2:TGGCGGTTCATGACCG-1	Female:HCA_18mo_2	7822	15.7189424121695	0	Female	18mo	HCA	HCA_18mo_2	2	Oligo NN
761424	Female:HCA_18mo_2:TGGCGGTTCATTTGCT-1	Female:HCA_18mo_2	25870	10.5906313645621	0	Female	18mo	HCA	HCA_18mo_2	2	CA1-ProS Glut
761425	Female:HCA_18mo_2:TGGCGGTTCCCTGATC-1	Female:HCA_18mo_2	6929	16.3976210705183	0	Female	18mo	HCA	HCA_18mo_2	2	Oligo NN
761426	Female:HCA_18mo_2:TGGCGGTTCCTAATAG-1	Female:HCA_18mo_2	11746	15.8471878316236	0	Female	18mo	HCA	HCA_18mo_2	2	DG Glut
761427	Female:HCA_18mo_2:TGGCGGTTCGAGGAAC-1	Female:HCA_18mo_2	8575	17.4825174825175	0	Female	18mo	HCA	HCA_18mo_2	2	Oligo NN
761428	Female:HCA_18mo_2:TGGCGGTTCGTTTCGC-1	Female:HCA_18mo_2	6732	23.7590630228667	0	Female	18mo	HCA	HCA_18mo_2	2	VLMC NN
761429	Female:HCA_18mo_2:TGGCGGTTCTATCGCC-1	Female:HCA_18mo_2	16578	12.5955204216074	0	Female	18mo	HCA	HCA_18mo_2	2	DG Glut
761430	Female:HCA_18mo_2:TGGCTAAGTGAAACAA-1	Female:HCA_18mo_2	11851	11.6707616707617	0	Female	18mo	HCA	HCA_18mo_2	2	DG Glut
761431	Female:HCA_18mo_2:TGGCTAAGTGATGAGG-1	Female:HCA_18mo_2	16056	11.5273775216138	0	Female	18mo	HCA	HCA_18mo_2	2	DG Glut
761432	Female:HCA_18mo_2:TGGCTAAGTTATGTGG-1	Female:HCA_18mo_2	19429	13.107822410148	0	Female	18mo	HCA	HCA_18mo_2	2	DG Glut
761433	Female:HCA_18mo_2:TGGCTAAGTTCATTTG-1	Female:HCA_18mo_2	4064	10.6858054226475	0	Female	18mo	HCA	HCA_18mo_2	2	Lamp5 Lhx6 Gaba
761434	Female:HCA_18mo_2:TGGCTAAGTTGTTGTC-1	Female:HCA_18mo_2	7940	13.9801375095493	0	Female	18mo	HCA	HCA_18mo_2	2	Oligo NN
761435	Female:HCA_18mo_2:TGGCTATAGAATCTCA-1	Female:HCA_18mo_2	62957	9.22841864018335	0	Female	18mo	HCA	HCA_18mo_2	2	CA3 Glut
761436	Female:HCA_18mo_2:TGGCTATAGGCGGATG-1	Female:HCA_18mo_2	11769	17.7190082644628	0	Female	18mo	HCA	HCA_18mo_2	2	Oligo NN
761440	Female:HCA_18mo_2:TGGCTTTGTGACATAT-1	Female:HCA_18mo_2	10512	11.1487366501693	0	Female	18mo	HCA	HCA_18mo_2	2	Microglia NN
761441	Female:HCA_18mo_2:TGGCTTTGTGAGCGAA-1	Female:HCA_18mo_2	17567	9.06910834968389	0	Female	18mo	HCA	HCA_18mo_2	2	CA1-ProS Glut
761442	Female:HCA_18mo_2:TGGCTTTGTTATAGCG-1	Female:HCA_18mo_2	5302	17.5914994096812	0	Female	18mo	HCA	HCA_18mo_2	2	VLMC NN
761443	Female:HCA_18mo_2:TGGGCATGTTACCTGT-1	Female:HCA_18mo_2	4626	12.822966507177	0	Female	18mo	HCA	HCA_18mo_2	2	CA1-ProS Glut
761444	Female:HCA_18mo_2:TGGGCATGTTTGACCT-1	Female:HCA_18mo_2	4955	13.0081300813008	0	Female	18mo	HCA	HCA_18mo_2	2	CA1-ProS Glut
761445	Female:HCA_18mo_2:TGGGCCTAGCATTAGC-1	Female:HCA_18mo_2	30338	9.18367346938776	0	Female	18mo	HCA	HCA_18mo_2	2	CA1-ProS Glut
761446	Female:HCA_18mo_2:TGGGCCTAGCGCCTAA-1	Female:HCA_18mo_2	8843	8.1008100810081	0	Female	18mo	HCA	HCA_18mo_2	2	CA3 Glut
761447	Female:HCA_18mo_2:TGGGCCTAGCTGTAAC-1	Female:HCA_18mo_2	21191	10.47324768255	0	Female	18mo	HCA	HCA_18mo_2	2	DG Glut
761448	Female:HCA_18mo_2:TGGGCCTAGGAACGCG-1	Female:HCA_18mo_2	5363	10.3896103896104	0	Female	18mo	HCA	HCA_18mo_2	2	DG Glut
761449	Female:HCA_18mo_2:TGGGCCTAGGCCTAAT-1	Female:HCA_18mo_2	34497	10.2981818181818	0	Female	18mo	HCA	HCA_18mo_2	2	CA3 Glut
761450	Female:HCA_18mo_2:TGGGCCTAGGGCTTTG-1	Female:HCA_18mo_2	6262	22.3268959020254	0	Female	18mo	HCA	HCA_18mo_2	2	Oligo NN
761451	Female:HCA_18mo_2:TGGGCCTAGGTACCGC-1	Female:HCA_18mo_2	6960	14.692378328742	0	Female	18mo	HCA	HCA_18mo_2	2	Oligo NN
761452	Female:HCA_18mo_2:TGGGCCTAGTAGGCGG-1	Female:HCA_18mo_2	5134	24.0680183126226	0	Female	18mo	HCA	HCA_18mo_2	2	Oligo NN
761453	Female:HCA_18mo_2:TGGGCCTAGTATTGTG-1	Female:HCA_18mo_2	3891	12.5725338491296	0	Female	18mo	HCA	HCA_18mo_2	2	DG Glut
761454	Female:HCA_18mo_2:TGGGCCTAGTCAATTG-1	Female:HCA_18mo_2	15981	12.1867321867322	0	Female	18mo	HCA	HCA_18mo_2	2	DG Glut
761455	Female:HCA_18mo_2:TGGTAAACAACTAGAA-1	Female:HCA_18mo_2	9238	19.8529411764706	0	Female	18mo	HCA	HCA_18mo_2	2	VLMC NN
761456	Female:HCA_18mo_2:TGGTAAACAATATAGG-1	Female:HCA_18mo_2	25856	11.795498167859	0	Female	18mo	HCA	HCA_18mo_2	2	RHP-COA Ndnf Gaba
761457	Female:HCA_18mo_2:TGGTAAACACTGACCG-1	Female:HCA_18mo_2	48012	7.61605415860735	0	Female	18mo	HCA	HCA_18mo_2	2	CA3 Glut
761458	Female:HCA_18mo_2:TGGTCAAGTGAGACTC-1	Female:HCA_18mo_2	28057	9.40345155591792	0	Female	18mo	HCA	HCA_18mo_2	2	DG Glut
761459	Female:HCA_18mo_2:TGGTCAAGTGTGTGGT-1	Female:HCA_18mo_2	36001	9.1049166549937	0	Female	18mo	HCA	HCA_18mo_2	2	CA1-ProS Glut
761460	Female:HCA_18mo_2:TGGTCAAGTTCCGGGA-1	Female:HCA_18mo_2	4552	17.5990675990676	0	Female	18mo	HCA	HCA_18mo_2	2	Oligo NN
761461	Female:HCA_18mo_2:TGGTCAAGTTTGGGTA-1	Female:HCA_18mo_2	12487	16.6519564577817	0	Female	18mo	HCA	HCA_18mo_2	2	DG Glut
761462	Female:HCA_18mo_2:TGGTCAGTCATGTCAA-1	Female:HCA_18mo_2	2541	17.2727272727273	0	Female	18mo	HCA	HCA_18mo_2	2	DG Glut
761463	Female:HCA_18mo_2:TGGTCAGTCGCAATCG-1	Female:HCA_18mo_2	23078	9.38528138528138	0	Female	18mo	HCA	HCA_18mo_2	2	RLP Neur
761464	Female:HCA_18mo_2:TGGTCATAGTCTGGGC-1	Female:HCA_18mo_2	3487	23.4519104084322	0	Female	18mo	HCA	HCA_18mo_2	2	DG Glut
761465	Female:HCA_18mo_2:TGGTCATAGTTCCTGC-1	Female:HCA_18mo_2	22252	8.63720383128886	0	Female	18mo	HCA	HCA_18mo_2	2	DG Glut
761466	Female:HCA_18mo_2:TGGTCCTTCATAACGC-1	Female:HCA_18mo_2	3167	15.7248157248157	0	Female	18mo	HCA	HCA_18mo_2	2	Oligo NN
761467	Female:HCA_18mo_2:TGGTCCTTCCACAATA-1	Female:HCA_18mo_2	9167	12.4212421242124	0	Female	18mo	HCA	HCA_18mo_2	2	CA1-ProS Glut
761468	Female:HCA_18mo_2:TGGTCCTTCCTTAATC-1	Female:HCA_18mo_2	4063	25.5212677231026	0	Female	18mo	HCA	HCA_18mo_2	2	Oligo NN
761469	Female:HCA_18mo_2:TGGTCCTTCGCACACA-1	Female:HCA_18mo_2	4631	18.4615384615385	0	Female	18mo	HCA	HCA_18mo_2	2	Oligo NN
761470	Female:HCA_18mo_2:TGGTGATTCACATTGA-1	Female:HCA_18mo_2	2698	21.3098729227761	0	Female	18mo	HCA	HCA_18mo_2	2	Oligo NN
761471	Female:HCA_18mo_2:TGGTGATTCATGCTTT-1	Female:HCA_18mo_2	23571	11.2535885167464	0	Female	18mo	HCA	HCA_18mo_2	2	CA2-FC-IG Glut
761472	Female:HCA_18mo_2:TGGTGATTCCCATAAA-1	Female:HCA_18mo_2	17253	11.5581240275617	0	Female	18mo	HCA	HCA_18mo_2	2	Lamp5 Lhx6 Gaba
761473	Female:HCA_18mo_2:TGGTGATTCCCTTGCG-1	Female:HCA_18mo_2	23220	6.71088568084276	0	Female	18mo	HCA	HCA_18mo_2	2	CA3 Glut
761474	Female:HCA_18mo_2:TGGTGATTCCTACCTA-1	Female:HCA_18mo_2	8907	18.8197767145136	0	Female	18mo	HCA	HCA_18mo_2	2	Oligo NN
761475	Female:HCA_18mo_2:TGGTGATTCCTGAGTG-1	Female:HCA_18mo_2	13448	11.5811581158116	0	Female	18mo	HCA	HCA_18mo_2	2	RLP Neur
761476	Female:HCA_18mo_2:TGGTGATTCTCCTCAA-1	Female:HCA_18mo_2	4930	26.6115702479339	0	Female	18mo	HCA	HCA_18mo_2	2	Oligo NN
761477	Female:HCA_18mo_2:TGGTTAATCCATCAGG-1	Female:HCA_18mo_2	14654	11.0647762023909	0	Female	18mo	HCA	HCA_18mo_2	2	PAG Pou4f1 Ebf2 Glut
761478	Female:HCA_18mo_2:TGGTTAATCCGGAACC-1	Female:HCA_18mo_2	12037	11.1931818181818	0	Female	18mo	HCA	HCA_18mo_2	2	DG Glut
761479	Female:HCA_18mo_2:TGGTTAATCCGTCCAT-1	Female:HCA_18mo_2	7254	24.7228381374723	0	Female	18mo	HCA	HCA_18mo_2	2	HPF CR Glut
761480	Female:HCA_18mo_2:TGGTTAATCCTAGTTT-1	Female:HCA_18mo_2	25381	8.00767859591389	0	Female	18mo	HCA	HCA_18mo_2	2	DG Glut
761481	Female:HCA_18mo_2:TGGTTAATCTTTAGGA-1	Female:HCA_18mo_2	23185	11.6491548652353	0	Female	18mo	HCA	HCA_18mo_2	2	CA1-ProS Glut
761482	Female:HCA_18mo_2:TGGTTCCTCAGTTCCC-1	Female:HCA_18mo_2	41166	11.0480602200347	0	Female	18mo	HCA	HCA_18mo_2	2	CA2-FC-IG Glut
761483	Female:HCA_18mo_2:TGGTTCCTCATAACCA-1	Female:HCA_18mo_2	6165	9.75609756097561	0	Female	18mo	HCA	HCA_18mo_2	2	CA1-ProS Glut
761484	Female:HCA_18mo_2:TGGTTCCTCCCTGGTT-1	Female:HCA_18mo_2	12710	16.7244968771686	0	Female	18mo	HCA	HCA_18mo_2	2	DG Glut
761485	Female:HCA_18mo_2:TGGTTCCTCGGGACTC-1	Female:HCA_18mo_2	22119	9.97885835095137	0	Female	18mo	HCA	HCA_18mo_2	2	CA1-ProS Glut
761486	Female:HCA_18mo_2:TGGTTCCTCGTGCTAG-1	Female:HCA_18mo_2	3539	11.8088097469541	0	Female	18mo	HCA	HCA_18mo_2	2	CA1-ProS Glut
761487	Female:HCA_18mo_2:TGGTTCCTCTGGCAAT-1	Female:HCA_18mo_2	28939	8.12246173070915	0	Female	18mo	HCA	HCA_18mo_2	2	CA3 Glut
761488	Female:HCA_18mo_2:TGGTTCTGTCCTCCAA-1	Female:HCA_18mo_2	8041	18.3627317955676	0	Female	18mo	HCA	HCA_18mo_2	2	Oligo NN
761489	Female:HCA_18mo_2:TGGTTCTGTGAAACAA-1	Female:HCA_18mo_2	6141	26.4257481648786	0	Female	18mo	HCA	HCA_18mo_2	2	Oligo NN
761490	Female:HCA_18mo_2:TGGTTCTGTGATGAGG-1	Female:HCA_18mo_2	5792	28.475935828877	0	Female	18mo	HCA	HCA_18mo_2	2	Oligo NN
761491	Female:HCA_18mo_2:TGGTTCTGTGGCTTCC-1	Female:HCA_18mo_2	17764	14.8760330578512	0	Female	18mo	HCA	HCA_18mo_2	2	DG Glut
761492	Female:HCA_18mo_2:TGGTTCTGTTCCGGGA-1	Female:HCA_18mo_2	21611	10.7666527021366	0	Female	18mo	HCA	HCA_18mo_2	2	CA1-ProS Glut
761493	Female:HCA_18mo_2:TGGTTCTGTTGTTCAC-1	Female:HCA_18mo_2	13777	17.6194939081537	0	Female	18mo	HCA	HCA_18mo_2	2	IOL NN
761494	Female:HCA_18mo_2:TGGTTGAGTCCTTCAG-1	Female:HCA_18mo_2	29602	9.98040102517714	0	Female	18mo	HCA	HCA_18mo_2	2	RLP Neur
761495	Female:HCA_18mo_2:TGTAAAGCAGACAAAC-1	Female:HCA_18mo_2	18083	11.7084154235857	0	Female	18mo	HCA	HCA_18mo_2	2	CA1-ProS Glut
761496	Female:HCA_18mo_2:TGTAAAGCAGCTCATA-1	Female:HCA_18mo_2	4572	13.6695421366954	0	Female	18mo	HCA	HCA_18mo_2	2	DG Glut
761497	Female:HCA_18mo_2:TGTAAAGCAGGGAGGA-1	Female:HCA_18mo_2	18205	9.35960591133005	0	Female	18mo	HCA	HCA_18mo_2	2	DG Glut
761498	Female:HCA_18mo_2:TGTAAAGCAGTTTGGC-1	Female:HCA_18mo_2	2844	13.7373737373737	0	Female	18mo	HCA	HCA_18mo_2	2	Oligo NN
761499	Female:HCA_18mo_2:TGTAACTCAAGTAAGC-1	Female:HCA_18mo_2	25522	10.6422018348624	0	Female	18mo	HCA	HCA_18mo_2	2	DG Glut
761500	Female:HCA_18mo_2:TGTAACTCACAAAGAC-1	Female:HCA_18mo_2	43934	8.56304985337243	0	Female	18mo	HCA	HCA_18mo_2	2	CA2-FC-IG Glut
761501	Female:HCA_18mo_2:TGTAAGCTCAGCAAAG-1	Female:HCA_18mo_2	3611	23.4301780693533	0	Female	18mo	HCA	HCA_18mo_2	2	Oligo NN
761502	Female:HCA_18mo_2:TGTAAGCTCATAAGCC-1	Female:HCA_18mo_2	5035	17.9441473559121	0	Female	18mo	HCA	HCA_18mo_2	2	Oligo NN
761503	Female:HCA_18mo_2:TGTAAGCTCATGTGGT-1	Female:HCA_18mo_2	2958	19.6660482374768	0	Female	18mo	HCA	HCA_18mo_2	2	Oligo NN
761504	Female:HCA_18mo_2:TGTAAGCTCGCTAAGT-1	Female:HCA_18mo_2	21157	10.4844061048441	0	Female	18mo	HCA	HCA_18mo_2	2	DG Glut
761505	Female:HCA_18mo_2:TGTAAGCTCTGTAATG-1	Female:HCA_18mo_2	13685	13.8461538461538	0	Female	18mo	HCA	HCA_18mo_2	2	RLP Neur
761506	Female:HCA_18mo_2:TGTAAGTGTCCCGAAG-1	Female:HCA_18mo_2	18413	9.98312032794791	0	Female	18mo	HCA	HCA_18mo_2	2	PAG Pou4f1 Ebf2 Glut
761507	Female:HCA_18mo_2:TGTAAGTGTTCGCGCT-1	Female:HCA_18mo_2	3264	13.0434782608696	0	Female	18mo	HCA	HCA_18mo_2	2	HPF CR Glut
761508	Female:HCA_18mo_2:TGTAAGTGTTCGCTCA-1	Female:HCA_18mo_2	6523	18.4331797235023	0	Female	18mo	HCA	HCA_18mo_2	2	Oligo NN
761509	Female:HCA_18mo_2:TGTAATGTCCTAAGAC-1	Female:HCA_18mo_2	6333	18.6363636363636	0	Female	18mo	HCA	HCA_18mo_2	2	Microglia NN
761510	Female:HCA_18mo_2:TGTAATGTCGGGACCT-1	Female:HCA_18mo_2	16754	14.7355912061794	0	Female	18mo	HCA	HCA_18mo_2	2	PAG Pou4f1 Ebf2 Glut
761511	Female:HCA_18mo_2:TGTAATGTCTGTTGCC-1	Female:HCA_18mo_2	8925	13.1158917418459	0	Female	18mo	HCA	HCA_18mo_2	2	Oligo NN
761512	Female:HCA_18mo_2:TGTAATGTCTTAGCCC-1	Female:HCA_18mo_2	18063	14.3881563728892	0	Female	18mo	HCA	HCA_18mo_2	2	DG Glut
761513	Female:HCA_18mo_2:TGTATCCGTACTTCAC-1	Female:HCA_18mo_2	14319	12.3290957064044	0	Female	18mo	HCA	HCA_18mo_2	2	DG Glut
761514	Female:HCA_18mo_2:TGTATCCGTAGCTGGT-1	Female:HCA_18mo_2	10791	10	0	Female	18mo	HCA	HCA_18mo_2	2	CA1-ProS Glut
761515	Female:HCA_18mo_2:TGTATCCGTCCTCCAA-1	Female:HCA_18mo_2	7959	10.8672936259143	0	Female	18mo	HCA	HCA_18mo_2	2	Lamp5 Lhx6 Gaba
761516	Female:HCA_18mo_2:TGTATCCGTCTTGCAT-1	Female:HCA_18mo_2	8629	16.5099268547544	0	Female	18mo	HCA	HCA_18mo_2	2	DG Glut
761517	Female:HCA_18mo_2:TGTATCCGTGAGACTC-1	Female:HCA_18mo_2	6062	25.7239057239057	0	Female	18mo	HCA	HCA_18mo_2	2	Oligo NN
761518	Female:HCA_18mo_2:TGTATCCGTGCTAGCG-1	Female:HCA_18mo_2	4072	21.3438735177866	0	Female	18mo	HCA	HCA_18mo_2	2	Oligo NN
761519	Female:HCA_18mo_2:TGTATCGCATAAAGCA-1	Female:HCA_18mo_2	13084	16.1259235464182	0	Female	18mo	HCA	HCA_18mo_2	2	DG Glut
761520	Female:HCA_18mo_2:TGTATCGCATGAGTTT-1	Female:HCA_18mo_2	6146	15.9779614325069	0	Female	18mo	HCA	HCA_18mo_2	2	DG Glut
761521	Female:HCA_18mo_2:TGTATCGCATTTAAGC-1	Female:HCA_18mo_2	4720	21.8453188602442	0	Female	18mo	HCA	HCA_18mo_2	2	Oligo NN
761522	Female:HCA_18mo_2:TGTCAATCAAACTGTT-1	Female:HCA_18mo_2	11524	12.4793388429752	0	Female	18mo	HCA	HCA_18mo_2	2	CA2-FC-IG Glut
761523	Female:HCA_18mo_2:TGTCAATCAAGGTGCA-1	Female:HCA_18mo_2	11457	12.4270225187656	0	Female	18mo	HCA	HCA_18mo_2	2	Lamp5 Lhx6 Gaba
761524	Female:HCA_18mo_2:TGTCAATCACATAACT-1	Female:HCA_18mo_2	6680	17.2924901185771	0	Female	18mo	HCA	HCA_18mo_2	2	Astroependymal NN
761525	Female:HCA_18mo_2:TGTCAGTAGCCTAACG-1	Female:HCA_18mo_2	23555	11.8792278501897	0	Female	18mo	HCA	HCA_18mo_2	2	DG Glut
761526	Female:HCA_18mo_2:TGTCAGTAGTCACCTC-1	Female:HCA_18mo_2	10174	12.1827411167513	0	Female	18mo	HCA	HCA_18mo_2	2	DG Glut
761527	Female:HCA_18mo_2:TGTCATAAGAATGACG-1	Female:HCA_18mo_2	15192	10.1115594588179	0	Female	18mo	HCA	HCA_18mo_2	2	DG Glut
761528	Female:HCA_18mo_2:TGTCATAAGGCGCACT-1	Female:HCA_18mo_2	15457	12.5996810207337	0	Female	18mo	HCA	HCA_18mo_2	2	DG Glut
761529	Female:HCA_18mo_2:TGTCATAAGTAACTCA-1	Female:HCA_18mo_2	34707	10.3201829616924	0	Female	18mo	HCA	HCA_18mo_2	2	CA2-FC-IG Glut
761530	Female:HCA_18mo_2:TGTCCTGGTAAACAAG-1	Female:HCA_18mo_2	13346	13.3884297520661	0	Female	18mo	HCA	HCA_18mo_2	2	DG Glut
761531	Female:HCA_18mo_2:TGTCCTGGTTTGAGCA-1	Female:HCA_18mo_2	5212	17.9487179487179	0	Female	18mo	HCA	HCA_18mo_2	2	Oligo NN
761532	Female:HCA_18mo_2:TGTCCTTCATAGACCC-1	Female:HCA_18mo_2	21363	10.8452950558214	0	Female	18mo	HCA	HCA_18mo_2	2	CA1-ProS Glut
761533	Female:HCA_18mo_2:TGTGAAACAAGGCCAA-1	Female:HCA_18mo_2	8492	22.3842195540309	0	Female	18mo	HCA	HCA_18mo_2	2	Oligo NN
761534	Female:HCA_18mo_2:TGTGAAACACAGAACG-1	Female:HCA_18mo_2	6260	22.5747406955461	0	Female	18mo	HCA	HCA_18mo_2	2	Oligo NN
761535	Female:HCA_18mo_2:TGTGAAACACTAAGCC-1	Female:HCA_18mo_2	7696	22.0779220779221	0	Female	18mo	HCA	HCA_18mo_2	2	Oligo NN
761537	Female:HCA_18mo_2:TGTGAAACAGTTTGTG-1	Female:HCA_18mo_2	13919	10.45910611128	0	Female	18mo	HCA	HCA_18mo_2	2	CA1-ProS Glut
761538	Female:HCA_18mo_2:TGTGATCAGCACAGGG-1	Female:HCA_18mo_2	23940	9.9696437130532	0	Female	18mo	HCA	HCA_18mo_2	2	DG Glut
761539	Female:HCA_18mo_2:TGTGATCAGCAGGCCT-1	Female:HCA_18mo_2	13172	14.6369353916524	0	Female	18mo	HCA	HCA_18mo_2	2	HPF CR Glut
761540	Female:HCA_18mo_2:TGTGATCAGCTATTAG-1	Female:HCA_18mo_2	11545	14.0526140526141	0	Female	18mo	HCA	HCA_18mo_2	2	RLP Neur
761541	Female:HCA_18mo_2:TGTGATCAGGTAGCTT-1	Female:HCA_18mo_2	9302	24.7619047619048	0	Female	18mo	HCA	HCA_18mo_2	2	Oligo NN
761542	Female:HCA_18mo_2:TGTGCAAGTGTAACCA-1	Female:HCA_18mo_2	5502	19.0136660724896	0	Female	18mo	HCA	HCA_18mo_2	2	Oligo NN
761543	Female:HCA_18mo_2:TGTGCAAGTGTTTGAG-1	Female:HCA_18mo_2	6519	16.3540163540164	0	Female	18mo	HCA	HCA_18mo_2	2	Oligo NN
761544	Female:HCA_18mo_2:TGTGCGCAGAAGGTGC-1	Female:HCA_18mo_2	13183	14.3325143325143	0	Female	18mo	HCA	HCA_18mo_2	2	CA3 Glut
761545	Female:HCA_18mo_2:TGTGCGCAGAGGAGGA-1	Female:HCA_18mo_2	6748	17.4081237911025	0	Female	18mo	HCA	HCA_18mo_2	2	Astroependymal NN
761546	Female:HCA_18mo_2:TGTGCGCAGGATGATG-1	Female:HCA_18mo_2	23070	9.07239400111091	0	Female	18mo	HCA	HCA_18mo_2	2	CA1-ProS Glut
761547	Female:HCA_18mo_2:TGTGCGGGTCAAGTAT-1	Female:HCA_18mo_2	35751	7.32930435900733	0	Female	18mo	HCA	HCA_18mo_2	2	CA2-FC-IG Glut
761548	Female:HCA_18mo_2:TGTGCGGGTGTTGTGA-1	Female:HCA_18mo_2	14976	12.170485341217	0	Female	18mo	HCA	HCA_18mo_2	2	DG Glut
761549	Female:HCA_18mo_2:TGTGCGGGTTAGCGTA-1	Female:HCA_18mo_2	4531	13.8969310943833	0	Female	18mo	HCA	HCA_18mo_2	2	Oligo NN
761550	Female:HCA_18mo_2:TGTGCGGGTTCACTGT-1	Female:HCA_18mo_2	8074	18.0984153461218	0	Female	18mo	HCA	HCA_18mo_2	2	Oligo NN
761551	Female:HCA_18mo_2:TGTGCGGGTTGTAAAC-1	Female:HCA_18mo_2	17047	11.8029941418963	0	Female	18mo	HCA	HCA_18mo_2	2	DG Glut
761552	Female:HCA_18mo_2:TGTGCTGAGGAACGCG-1	Female:HCA_18mo_2	22759	9.76299964626813	0	Female	18mo	HCA	HCA_18mo_2	2	CA1-ProS Glut
761553	Female:HCA_18mo_2:TGTGCTGAGGATAAAC-1	Female:HCA_18mo_2	27728	9.12042502951594	0	Female	18mo	HCA	HCA_18mo_2	2	CA1-ProS Glut
761554	Female:HCA_18mo_2:TGTGCTGAGGCTCATG-1	Female:HCA_18mo_2	3714	20.5831903945111	0	Female	18mo	HCA	HCA_18mo_2	2	Oligo NN
761555	Female:HCA_18mo_2:TGTGCTGAGGTCCACA-1	Female:HCA_18mo_2	17100	11.0025488530161	0	Female	18mo	HCA	HCA_18mo_2	2	DG Glut
761556	Female:HCA_18mo_2:TGTGCTGAGTCAATTG-1	Female:HCA_18mo_2	23989	9.45763366145532	0	Female	18mo	HCA	HCA_18mo_2	2	CA1-ProS Glut
761557	Female:HCA_18mo_2:TGTGGAGCAATAAGCA-1	Female:HCA_18mo_2	11691	13.0229631959736	0	Female	18mo	HCA	HCA_18mo_2	2	DG Glut
761558	Female:HCA_18mo_2:TGTGGAGCAATTGAAG-1	Female:HCA_18mo_2	16189	14.0909090909091	0	Female	18mo	HCA	HCA_18mo_2	2	DG Glut
761559	Female:HCA_18mo_2:TGTGGAGCACAAACTT-1	Female:HCA_18mo_2	31162	9.28297055057618	0	Female	18mo	HCA	HCA_18mo_2	2	CA3 Glut
761560	Female:HCA_18mo_2:TGTGGAGCACCGGTAT-1	Female:HCA_18mo_2	10863	10.8979705309981	0	Female	18mo	HCA	HCA_18mo_2	2	Oligo NN
761561	Female:HCA_18mo_2:TGTGGAGCACTGGCCA-1	Female:HCA_18mo_2	7580	16.922471467926	0	Female	18mo	HCA	HCA_18mo_2	2	Oligo NN
761562	Female:HCA_18mo_2:TGTGGCCAGCTATTAG-1	Female:HCA_18mo_2	3083	19.6219621962196	0	Female	18mo	HCA	HCA_18mo_2	2	Oligo NN
761563	Female:HCA_18mo_2:TGTGGCCAGCTCCCTG-1	Female:HCA_18mo_2	4591	23.478883321403	0	Female	18mo	HCA	HCA_18mo_2	2	Oligo NN
761564	Female:HCA_18mo_2:TGTGGCCAGGACCGCT-1	Female:HCA_18mo_2	40488	7.1988924780803	0	Female	18mo	HCA	HCA_18mo_2	2	CA1-ProS Glut
761565	Female:HCA_18mo_2:TGTGGCCAGGGCCACT-1	Female:HCA_18mo_2	6487	18.595041322314	0	Female	18mo	HCA	HCA_18mo_2	2	Oligo NN
761566	Female:HCA_18mo_2:TGTGGCGGTAAGGTTT-1	Female:HCA_18mo_2	7827	9.18866080156403	0	Female	18mo	HCA	HCA_18mo_2	2	DG Glut
761567	Female:HCA_18mo_2:TGTGGCGGTACCGAAC-1	Female:HCA_18mo_2	21070	12.7486631016043	0	Female	18mo	HCA	HCA_18mo_2	2	PAG Pou4f1 Ebf2 Glut
761568	Female:HCA_18mo_2:TGTGGCGGTCGAAGTC-1	Female:HCA_18mo_2	10766	14.6676852559205	0	Female	18mo	HCA	HCA_18mo_2	2	DG Glut
761569	Female:HCA_18mo_2:TGTGGCGGTCTAACAG-1	Female:HCA_18mo_2	6954	21.7321140398063	0	Female	18mo	HCA	HCA_18mo_2	2	Oligo NN
761570	Female:HCA_18mo_2:TGTGGCGGTTTCGCGC-1	Female:HCA_18mo_2	5860	17.855198693522	0	Female	18mo	HCA	HCA_18mo_2	2	Oligo NN
761571	Female:HCA_18mo_2:TGTGGCGGTTTGAGCA-1	Female:HCA_18mo_2	7000	17.9981634527089	0	Female	18mo	HCA	HCA_18mo_2	2	Oligo NN
761572	Female:HCA_18mo_2:TGTGGCTCAAGTGTTT-1	Female:HCA_18mo_2	8005	18.1818181818182	0	Female	18mo	HCA	HCA_18mo_2	2	HPF CR Glut
761573	Female:HCA_18mo_2:TGTGGCTCACCTAAGC-1	Female:HCA_18mo_2	11754	19.4309507286607	0	Female	18mo	HCA	HCA_18mo_2	2	VLMC NN
761574	Female:HCA_18mo_2:TGTGGCTCACTATGGC-1	Female:HCA_18mo_2	15223	11.9143654979832	0	Female	18mo	HCA	HCA_18mo_2	2	CA3 Glut
761575	Female:HCA_18mo_2:TGTGGCTCAGCAACAG-1	Female:HCA_18mo_2	23028	11.1424807076981	0	Female	18mo	HCA	HCA_18mo_2	2	DG Glut
761576	Female:HCA_18mo_2:TGTGTGAGTCACCAAA-1	Female:HCA_18mo_2	11205	11.840354767184	0	Female	18mo	HCA	HCA_18mo_2	2	Oligo NN
761577	Female:HCA_18mo_2:TGTGTGAGTGAAACAA-1	Female:HCA_18mo_2	5633	19.4163860830527	0	Female	18mo	HCA	HCA_18mo_2	2	Oligo NN
761578	Female:HCA_18mo_2:TGTGTGAGTGAGCAAG-1	Female:HCA_18mo_2	21257	12.0206807410599	0	Female	18mo	HCA	HCA_18mo_2	2	CA1-ProS Glut
761579	Female:HCA_18mo_2:TGTGTTAAGCACGTTG-1	Female:HCA_18mo_2	26470	10.6089687663584	0	Female	18mo	HCA	HCA_18mo_2	2	CA1-ProS Glut
761580	Female:HCA_18mo_2:TGTGTTAAGTGTTGTA-1	Female:HCA_18mo_2	11008	11.2131770668356	0	Female	18mo	HCA	HCA_18mo_2	2	DG Glut
761581	Female:HCA_18mo_2:TGTGTTAAGTTAGAGG-1	Female:HCA_18mo_2	21268	11.4007204916296	0	Female	18mo	HCA	HCA_18mo_2	2	RLP Neur
761582	Female:HCA_18mo_2:TGTTACTTCGTTTCGC-1	Female:HCA_18mo_2	17589	15.030303030303	0	Female	18mo	HCA	HCA_18mo_2	2	DG Glut
761583	Female:HCA_18mo_2:TGTTACTTCTTGCATT-1	Female:HCA_18mo_2	4359	16.7317345231456	0	Female	18mo	HCA	HCA_18mo_2	2	Oligo NN
761584	Female:HCA_18mo_2:TGTTAGCAGACTTACA-1	Female:HCA_18mo_2	7580	23.1490159325211	0	Female	18mo	HCA	HCA_18mo_2	2	Oligo NN
761586	Female:HCA_18mo_2:TGTTAGCAGTTAGTTG-1	Female:HCA_18mo_2	10713	16.4848484848485	0	Female	18mo	HCA	HCA_18mo_2	2	DG Glut
761587	Female:HCA_18mo_2:TGTTATGAGACAACGA-1	Female:HCA_18mo_2	31829	8.4012539184953	0	Female	18mo	HCA	HCA_18mo_2	2	CA1-ProS Glut
761588	Female:HCA_18mo_2:TGTTATGAGTCAGGCC-1	Female:HCA_18mo_2	8040	15.8426368952685	0	Female	18mo	HCA	HCA_18mo_2	2	DG Glut
761589	Female:HCA_18mo_2:TGTTATGAGTGACCTG-1	Female:HCA_18mo_2	2704	6.75990675990676	0	Female	18mo	HCA	HCA_18mo_2	2	DG Glut
761590	Female:HCA_18mo_2:TGTTCATTCCAAGTGT-1	Female:HCA_18mo_2	9263	15.5032467532468	0	Female	18mo	HCA	HCA_18mo_2	2	Oligo NN
761591	Female:HCA_18mo_2:TGTTCATTCCATTACT-1	Female:HCA_18mo_2	23968	8.72865275142315	0	Female	18mo	HCA	HCA_18mo_2	2	CA1-ProS Glut
761592	Female:HCA_18mo_2:TGTTCATTCCGGCTAA-1	Female:HCA_18mo_2	15527	14.8811188811189	0	Female	18mo	HCA	HCA_18mo_2	2	DG Glut
761593	Female:HCA_18mo_2:TGTTCATTCCGTCCAT-1	Female:HCA_18mo_2	27751	9.72130059721301	0	Female	18mo	HCA	HCA_18mo_2	2	Sst Gaba
761594	Female:HCA_18mo_2:TGTTCATTCCTGGTGA-1	Female:HCA_18mo_2	13932	11.6363636363636	0	Female	18mo	HCA	HCA_18mo_2	2	DG Glut
761595	Female:HCA_18mo_2:TGTTCCTCAAGACTCC-1	Female:HCA_18mo_2	27198	11.2268314210062	0	Female	18mo	HCA	HCA_18mo_2	2	CA1-ProS Glut
761596	Female:HCA_18mo_2:TGTTCCTCAAGCGAGC-1	Female:HCA_18mo_2	19255	11.7624447434173	0	Female	18mo	HCA	HCA_18mo_2	2	DG Glut
761597	Female:HCA_18mo_2:TGTTCCTCAATAATGG-1	Female:HCA_18mo_2	5567	23.5563178959405	0	Female	18mo	HCA	HCA_18mo_2	2	Oligo NN
761598	Female:HCA_18mo_2:TGTTCCTCAGCTAACC-1	Female:HCA_18mo_2	22537	12.2004357298475	0	Female	18mo	HCA	HCA_18mo_2	2	RHP-COA Ndnf Gaba
761599	Female:HCA_18mo_2:TGTTCCTCAGTTATGT-1	Female:HCA_18mo_2	21432	11.6763969974979	0	Female	18mo	HCA	HCA_18mo_2	2	CA1-ProS Glut
761600	Female:HCA_18mo_2:TGTTCCTCATAAGTCT-1	Female:HCA_18mo_2	29470	8.22035107749394	0	Female	18mo	HCA	HCA_18mo_2	2	CA3 Glut
761601	Female:HCA_18mo_2:TGTTCCTCATTAAGTC-1	Female:HCA_18mo_2	30394	10.6241288524082	0	Female	18mo	HCA	HCA_18mo_2	2	CA1-ProS Glut
761602	Female:HCA_18mo_2:TGTTCCTCATTAGGTT-1	Female:HCA_18mo_2	27706	8.75978326309452	0	Female	18mo	HCA	HCA_18mo_2	2	CA1-ProS Glut
761603	Female:HCA_18mo_2:TGTTGCACACACTAAT-1	Female:HCA_18mo_2	17736	13.4662129314536	0	Female	18mo	HCA	HCA_18mo_2	2	RLP Neur
761604	Female:HCA_18mo_2:TGTTGCACATGAATCT-1	Female:HCA_18mo_2	13947	15.2727272727273	0	Female	18mo	HCA	HCA_18mo_2	2	DG Glut
761605	Female:HCA_18mo_2:TGTTGGCCATCCAGGT-1	Female:HCA_18mo_2	8330	13.5723431498079	0	Female	18mo	HCA	HCA_18mo_2	2	DG Glut
761606	Female:HCA_18mo_2:TGTTGGCCATGATTGT-1	Female:HCA_18mo_2	20547	10.3120759837178	0	Female	18mo	HCA	HCA_18mo_2	2	CA2-FC-IG Glut
761607	Female:HCA_18mo_2:TGTTGTAAGCGGATTT-1	Female:HCA_18mo_2	21549	12.9576306046894	0	Female	18mo	HCA	HCA_18mo_2	2	DG Glut
761609	Female:HCA_18mo_2:TGTTGTGCAGGACCTT-1	Female:HCA_18mo_2	8417	21.2634822804314	0	Female	18mo	HCA	HCA_18mo_2	2	Oligo NN
761610	Female:HCA_18mo_2:TGTTGTTTCATTGTTC-1	Female:HCA_18mo_2	4424	13.200498132005	0	Female	18mo	HCA	HCA_18mo_2	2	Oligo NN
761611	Female:HCA_18mo_2:TGTTGTTTCCTTAGGG-1	Female:HCA_18mo_2	30872	9.8253631467276	0	Female	18mo	HCA	HCA_18mo_2	2	RLP Neur
761612	Female:HCA_18mo_2:TGTTGTTTCGGTTAGT-1	Female:HCA_18mo_2	6780	10.7997265892003	0	Female	18mo	HCA	HCA_18mo_2	2	Pvalb Gaba
761613	Female:HCA_18mo_2:TGTTGTTTCGTTACTT-1	Female:HCA_18mo_2	9941	14.5966709346991	0	Female	18mo	HCA	HCA_18mo_2	2	Oligo NN
761614	Female:HCA_18mo_2:TGTTTGTTCATGTGGT-1	Female:HCA_18mo_2	9824	11.3736483780537	0	Female	18mo	HCA	HCA_18mo_2	2	DG Glut
761615	Female:HCA_18mo_2:TTAAAGGCAAGCTACC-1	Female:HCA_18mo_2	5228	21.2342402123424	0	Female	18mo	HCA	HCA_18mo_2	2	Oligo NN
761616	Female:HCA_18mo_2:TTAAAGGCACAACAAA-1	Female:HCA_18mo_2	29069	10.8082558689144	0	Female	18mo	HCA	HCA_18mo_2	2	CA1-ProS Glut
761617	Female:HCA_18mo_2:TTAAAGGCAGTTTACG-1	Female:HCA_18mo_2	18062	13.4943181818182	0	Female	18mo	HCA	HCA_18mo_2	2	DG Glut
761618	Female:HCA_18mo_2:TTAAAGGCATGTTGTG-1	Female:HCA_18mo_2	13313	11.4726601811473	0	Female	18mo	HCA	HCA_18mo_2	2	CA1-ProS Glut
761619	Female:HCA_18mo_2:TTAACCAAGAGGCTAA-1	Female:HCA_18mo_2	8032	10.9653233364574	0	Female	18mo	HCA	HCA_18mo_2	2	DG Glut
761620	Female:HCA_18mo_2:TTAACCAAGGCCGGAA-1	Female:HCA_18mo_2	8115	17.603305785124	0	Female	18mo	HCA	HCA_18mo_2	2	Oligo NN
761621	Female:HCA_18mo_2:TTAACCAAGTTTGCGG-1	Female:HCA_18mo_2	31363	10.7131925313743	0	Female	18mo	HCA	HCA_18mo_2	2	CA1-ProS Glut
761622	Female:HCA_18mo_2:TTAACTGAGCTATTGA-1	Female:HCA_18mo_2	22231	12.8392934080138	0	Female	18mo	HCA	HCA_18mo_2	2	Pvalb chandelier Gaba
761623	Female:HCA_18mo_2:TTAACTGAGCTCCCTG-1	Female:HCA_18mo_2	18099	9.11088911088911	0	Female	18mo	HCA	HCA_18mo_2	2	DG Glut
761624	Female:HCA_18mo_2:TTAACTGAGCTCGCTT-1	Female:HCA_18mo_2	48160	8	0	Female	18mo	HCA	HCA_18mo_2	2	CA3 Glut
761625	Female:HCA_18mo_2:TTAAGCCAGCAAACCT-1	Female:HCA_18mo_2	27117	6.54044750430293	0	Female	18mo	HCA	HCA_18mo_2	2	CA3 Glut
761626	Female:HCA_18mo_2:TTAAGCCAGCTGGACC-1	Female:HCA_18mo_2	15811	16.4149330293531	0	Female	18mo	HCA	HCA_18mo_2	2	DG Glut
761627	Female:HCA_18mo_2:TTAAGCCAGGAGCATA-1	Female:HCA_18mo_2	34033	11.1786947229985	0	Female	18mo	HCA	HCA_18mo_2	2	CA3 Glut
761629	Female:HCA_18mo_2:TTAAGCCAGGTCTTGG-1	Female:HCA_18mo_2	14305	11.1888111888112	0	Female	18mo	HCA	HCA_18mo_2	2	DG Glut
761630	Female:HCA_18mo_2:TTAAGCCAGTGACCTG-1	Female:HCA_18mo_2	3560	13.2727272727273	0	Female	18mo	HCA	HCA_18mo_2	2	Microglia NN
761631	Female:HCA_18mo_2:TTAAGCCAGTTCCCAC-1	Female:HCA_18mo_2	9475	12.9411764705882	0	Female	18mo	HCA	HCA_18mo_2	2	OPC NN
761632	Female:HCA_18mo_2:TTAAGCCAGTTTGGGT-1	Female:HCA_18mo_2	7909	12.3348017621145	0	Female	18mo	HCA	HCA_18mo_2	2	Oligo NN
761633	Female:HCA_18mo_2:TTAAGGACACAGGAAT-1	Female:HCA_18mo_2	4403	23.26656394453	0	Female	18mo	HCA	HCA_18mo_2	2	Oligo NN
761634	Female:HCA_18mo_2:TTAAGGACAGTACCGT-1	Female:HCA_18mo_2	21107	9.74145120934112	0	Female	18mo	HCA	HCA_18mo_2	2	DG Glut
761635	Female:HCA_18mo_2:TTAAGGACATCCATCT-1	Female:HCA_18mo_2	51007	9.74437824332116	0	Female	18mo	HCA	HCA_18mo_2	2	CA3 Glut
761636	Female:HCA_18mo_2:TTAAGGACATGACTAT-1	Female:HCA_18mo_2	18841	10.1195440644982	0	Female	18mo	HCA	HCA_18mo_2	2	Pvalb chandelier Gaba
761637	Female:HCA_18mo_2:TTAAGGACATTCAGCA-1	Female:HCA_18mo_2	11804	13.1509267431598	0	Female	18mo	HCA	HCA_18mo_2	2	CA1-ProS Glut
761638	Female:HCA_18mo_2:TTAAGGTGTCATGAGC-1	Female:HCA_18mo_2	3982	24.5283018867925	0	Female	18mo	HCA	HCA_18mo_2	2	Oligo NN
761639	Female:HCA_18mo_2:TTAAGGTGTCCGTGAG-1	Female:HCA_18mo_2	8888	17.6308539944904	0	Female	18mo	HCA	HCA_18mo_2	2	DG Glut
761640	Female:HCA_18mo_2:TTAAGGTGTGTTTGTC-1	Female:HCA_18mo_2	26801	11.402157164869	0	Female	18mo	HCA	HCA_18mo_2	2	CA2-FC-IG Glut
761641	Female:HCA_18mo_2:TTAAGTGTCCAGCACA-1	Female:HCA_18mo_2	5023	14.5454545454545	0	Female	18mo	HCA	HCA_18mo_2	2	Oligo NN
761642	Female:HCA_18mo_2:TTAAGTGTCCGTGACA-1	Female:HCA_18mo_2	7844	21.7272727272727	0	Female	18mo	HCA	HCA_18mo_2	2	Oligo NN
761643	Female:HCA_18mo_2:TTAAGTGTCGCTAGCA-1	Female:HCA_18mo_2	8567	18.7062937062937	0	Female	18mo	HCA	HCA_18mo_2	2	Oligo NN
761644	Female:HCA_18mo_2:TTAATCGAGGAACACA-1	Female:HCA_18mo_2	6643	17.5953079178886	0	Female	18mo	HCA	HCA_18mo_2	2	Oligo NN
761645	Female:HCA_18mo_2:TTAATCGAGGAGCACG-1	Female:HCA_18mo_2	21088	11.6483988824414	0	Female	18mo	HCA	HCA_18mo_2	2	CA1-ProS Glut
761646	Female:HCA_18mo_2:TTAATCGAGGCGAAAC-1	Female:HCA_18mo_2	20788	11.2107623318386	0	Female	18mo	HCA	HCA_18mo_2	2	DG Glut
761647	Female:HCA_18mo_2:TTAATCGAGGCGGGTA-1	Female:HCA_18mo_2	49921	8.23465112042267	0	Female	18mo	HCA	HCA_18mo_2	2	RLP Neur
761648	Female:HCA_18mo_2:TTACACCGTGACATGC-1	Female:HCA_18mo_2	4105	26.7581475128645	0	Female	18mo	HCA	HCA_18mo_2	2	Oligo NN
761650	Female:HCA_18mo_2:TTACACCGTTAGTTGG-1	Female:HCA_18mo_2	9111	18.1010101010101	0	Female	18mo	HCA	HCA_18mo_2	2	HPF CR Glut
761651	Female:HCA_18mo_2:TTACAGCAGACTAAGG-1	Female:HCA_18mo_2	12959	19.604743083004	0	Female	18mo	HCA	HCA_18mo_2	2	Oligo NN
761652	Female:HCA_18mo_2:TTACAGCAGCACTAGT-1	Female:HCA_18mo_2	5863	19.2867905575088	0	Female	18mo	HCA	HCA_18mo_2	2	Oligo NN
761653	Female:HCA_18mo_2:TTACAGCAGCGTGCGT-1	Female:HCA_18mo_2	20764	11.081469320747	0	Female	18mo	HCA	HCA_18mo_2	2	CA1-ProS Glut
761654	Female:HCA_18mo_2:TTACAGCAGCTAATTG-1	Female:HCA_18mo_2	9385	11.1158983196898	0	Female	18mo	HCA	HCA_18mo_2	2	DG Glut
761655	Female:HCA_18mo_2:TTACAGCAGGGTTAGA-1	Female:HCA_18mo_2	41501	7.44468910558876	0	Female	18mo	HCA	HCA_18mo_2	2	CA2-FC-IG Glut
761656	Female:HCA_18mo_2:TTACCGTGTATTGAGT-1	Female:HCA_18mo_2	16681	10.0283409635928	0	Female	18mo	HCA	HCA_18mo_2	2	DG Glut
761657	Female:HCA_18mo_2:TTACCGTGTCATGCAA-1	Female:HCA_18mo_2	35859	8.58661578301758	0	Female	18mo	HCA	HCA_18mo_2	2	CA1-ProS Glut
761658	Female:HCA_18mo_2:TTACCGTGTCCTTCAG-1	Female:HCA_18mo_2	26952	10.4155325712212	0	Female	18mo	HCA	HCA_18mo_2	2	CA1-ProS Glut
761659	Female:HCA_18mo_2:TTACCGTGTGCTCCGT-1	Female:HCA_18mo_2	7340	24.1322314049587	0	Female	18mo	HCA	HCA_18mo_2	2	Oligo NN
761660	Female:HCA_18mo_2:TTACCTGTCAGGGCCT-1	Female:HCA_18mo_2	5396	10.5263157894737	0	Female	18mo	HCA	HCA_18mo_2	2	CA1-ProS Glut
761661	Female:HCA_18mo_2:TTACCTGTCATGCATA-1	Female:HCA_18mo_2	19983	9.65207631874299	0	Female	18mo	HCA	HCA_18mo_2	2	CA1-ProS Glut
761662	Female:HCA_18mo_2:TTACCTGTCTTGCAAA-1	Female:HCA_18mo_2	41561	8.05354155047407	0	Female	18mo	HCA	HCA_18mo_2	2	Pvalb chandelier Gaba
761663	Female:HCA_18mo_2:TTACGTTTCAATCTAG-1	Female:HCA_18mo_2	21706	9.0307043949428	0	Female	18mo	HCA	HCA_18mo_2	2	CA3 Glut
761664	Female:HCA_18mo_2:TTACGTTTCACAGGAA-1	Female:HCA_18mo_2	3317	14.3540669856459	0	Female	18mo	HCA	HCA_18mo_2	2	Oligo NN
761665	Female:HCA_18mo_2:TTACGTTTCACGCGGT-1	Female:HCA_18mo_2	3219	23.7320574162679	0	Female	18mo	HCA	HCA_18mo_2	2	Oligo NN
761666	Female:HCA_18mo_2:TTACGTTTCCACCTTA-1	Female:HCA_18mo_2	23093	9.44558521560575	0	Female	18mo	HCA	HCA_18mo_2	2	CA1-ProS Glut
761667	Female:HCA_18mo_2:TTACGTTTCCCGCATT-1	Female:HCA_18mo_2	23007	9.05748663101604	0	Female	18mo	HCA	HCA_18mo_2	2	DG Glut
761668	Female:HCA_18mo_2:TTACGTTTCCGTAAAC-1	Female:HCA_18mo_2	10169	20.0159489633174	0	Female	18mo	HCA	HCA_18mo_2	2	DG Glut
761669	Female:HCA_18mo_2:TTACGTTTCGATTTGA-1	Female:HCA_18mo_2	34192	9.26756352765321	0	Female	18mo	HCA	HCA_18mo_2	2	CA1-ProS Glut
761670	Female:HCA_18mo_2:TTACGTTTCTCGCCCA-1	Female:HCA_18mo_2	8524	17.2131147540984	0	Female	18mo	HCA	HCA_18mo_2	2	Oligo NN
761671	Female:HCA_18mo_2:TTAGAAGCAAATTCGT-1	Female:HCA_18mo_2	8464	15.9090909090909	0	Female	18mo	HCA	HCA_18mo_2	2	Oligo NN
761672	Female:HCA_18mo_2:TTAGAAGCACATGCTA-1	Female:HCA_18mo_2	23720	11.1372022811137	0	Female	18mo	HCA	HCA_18mo_2	2	DG Glut
761673	Female:HCA_18mo_2:TTAGAAGCACCGGTAT-1	Female:HCA_18mo_2	8451	20.6168831168831	0	Female	18mo	HCA	HCA_18mo_2	2	Oligo NN
761674	Female:HCA_18mo_2:TTAGAAGCAGGGAGGA-1	Female:HCA_18mo_2	11421	19.5089581950896	0	Female	18mo	HCA	HCA_18mo_2	2	Oligo NN
761675	Female:HCA_18mo_2:TTAGAAGCAGTAGGTG-1	Female:HCA_18mo_2	33658	9.33047534989282	0	Female	18mo	HCA	HCA_18mo_2	2	CA3 Glut
761676	Female:HCA_18mo_2:TTAGAAGCATTAAACC-1	Female:HCA_18mo_2	4166	22.0779220779221	0	Female	18mo	HCA	HCA_18mo_2	2	Oligo NN
761677	Female:HCA_18mo_2:TTAGAAGCATTAAAGG-1	Female:HCA_18mo_2	6283	15.8288770053476	0	Female	18mo	HCA	HCA_18mo_2	2	Oligo NN
761678	Female:HCA_18mo_2:TTAGACTCAATTTAGC-1	Female:HCA_18mo_2	21644	11.3535353535354	0	Female	18mo	HCA	HCA_18mo_2	2	DG Glut
761679	Female:HCA_18mo_2:TTAGACTCAGCAAGTG-1	Female:HCA_18mo_2	16560	14.1414141414141	0	Female	18mo	HCA	HCA_18mo_2	2	DG Glut
761680	Female:HCA_18mo_2:TTAGACTCAGGACACA-1	Female:HCA_18mo_2	4578	9.64187327823691	0	Female	18mo	HCA	HCA_18mo_2	2	DG Glut
761681	Female:HCA_18mo_2:TTAGACTCAGGTTATT-1	Female:HCA_18mo_2	27994	8.15933183424349	0	Female	18mo	HCA	HCA_18mo_2	2	CA3 Glut
761682	Female:HCA_18mo_2:TTAGACTCATGTCGCG-1	Female:HCA_18mo_2	12967	16.6829586184425	0	Female	18mo	HCA	HCA_18mo_2	2	DG Glut
761683	Female:HCA_18mo_2:TTAGACTCATTGTGTG-1	Female:HCA_18mo_2	21375	11.5398886827458	0	Female	18mo	HCA	HCA_18mo_2	2	DG Glut
761684	Female:HCA_18mo_2:TTAGCAATCTCAATGA-1	Female:HCA_18mo_2	12064	14.7080561714708	0	Female	18mo	HCA	HCA_18mo_2	2	DG Glut
761685	Female:HCA_18mo_2:TTAGCAGGTCTAACCT-1	Female:HCA_18mo_2	16558	13.8329863520703	0	Female	18mo	HCA	HCA_18mo_2	2	DG Glut
761686	Female:HCA_18mo_2:TTAGCCTGTCCGCTGT-1	Female:HCA_18mo_2	11970	9.29443690637721	0	Female	18mo	HCA	HCA_18mo_2	2	CA1-ProS Glut
761687	Female:HCA_18mo_2:TTAGCCTGTTAGCAGC-1	Female:HCA_18mo_2	21416	10.2614124073352	0	Female	18mo	HCA	HCA_18mo_2	2	CA1-ProS Glut
761688	Female:HCA_18mo_2:TTAGCGGTCAGTGAAG-1	Female:HCA_18mo_2	20087	9.10842529339639	0	Female	18mo	HCA	HCA_18mo_2	2	DG Glut
761689	Female:HCA_18mo_2:TTAGCGGTCATCCTCA-1	Female:HCA_18mo_2	24307	12.2994652406417	0	Female	18mo	HCA	HCA_18mo_2	2	CA3 Glut
761690	Female:HCA_18mo_2:TTAGCGGTCGCTCACT-1	Female:HCA_18mo_2	13054	15.1113786875376	0	Female	18mo	HCA	HCA_18mo_2	2	DG Glut
761691	Female:HCA_18mo_2:TTAGCGGTCGTCCTTA-1	Female:HCA_18mo_2	10414	10.011041589989	0	Female	18mo	HCA	HCA_18mo_2	2	PAG Pou4f1 Ebf2 Glut
761692	Female:HCA_18mo_2:TTAGCTGCAACATAAG-1	Female:HCA_18mo_2	24482	8.89210193385144	0	Female	18mo	HCA	HCA_18mo_2	2	CA1-ProS Glut
761693	Female:HCA_18mo_2:TTAGCTGCACAATACT-1	Female:HCA_18mo_2	3666	12.860310421286	0	Female	18mo	HCA	HCA_18mo_2	2	CA1-ProS Glut
761694	Female:HCA_18mo_2:TTAGCTGCACACAATT-1	Female:HCA_18mo_2	20189	11.7566643882433	0	Female	18mo	HCA	HCA_18mo_2	2	CA1-ProS Glut
761695	Female:HCA_18mo_2:TTAGCTGCATGGCCTG-1	Female:HCA_18mo_2	7945	18.957345971564	0	Female	18mo	HCA	HCA_18mo_2	2	Oligo NN
761696	Female:HCA_18mo_2:TTAGGAACAGTTAGCC-1	Female:HCA_18mo_2	22611	11.9136571191366	0	Female	18mo	HCA	HCA_18mo_2	2	DG Glut
761697	Female:HCA_18mo_2:TTAGGATGTTAGTTGG-1	Female:HCA_18mo_2	25863	8.31787260358689	0	Female	18mo	HCA	HCA_18mo_2	2	CA1-ProS Glut
761698	Female:HCA_18mo_2:TTAGGATGTTCCGGGA-1	Female:HCA_18mo_2	5616	20.1136363636364	0	Female	18mo	HCA	HCA_18mo_2	2	Oligo NN
761699	Female:HCA_18mo_2:TTAGGATGTTGAATCG-1	Female:HCA_18mo_2	3873	9.95670995670996	0	Female	18mo	HCA	HCA_18mo_2	2	CA1-ProS Glut
761700	Female:HCA_18mo_2:TTAGGCCCAATAGTCT-1	Female:HCA_18mo_2	20861	12.0950323974082	0	Female	18mo	HCA	HCA_18mo_2	2	PAG Pou4f1 Ebf2 Glut
761701	Female:HCA_18mo_2:TTAGGCCCAGCCTAAC-1	Female:HCA_18mo_2	5484	23.7934904601571	0	Female	18mo	HCA	HCA_18mo_2	2	Oligo NN
761702	Female:HCA_18mo_2:TTAGGCCCAGCTTAAT-1	Female:HCA_18mo_2	7584	11.6532116532117	0	Female	18mo	HCA	HCA_18mo_2	2	Oligo NN
761703	Female:HCA_18mo_2:TTAGGCGTCACAGCGC-1	Female:HCA_18mo_2	21273	13.0810366104484	0	Female	18mo	HCA	HCA_18mo_2	2	Vip Gaba
761704	Female:HCA_18mo_2:TTAGGCGTCACCTGTC-1	Female:HCA_18mo_2	18531	8.28128614388156	0	Female	18mo	HCA	HCA_18mo_2	2	RHP-COA Ndnf Gaba
761705	Female:HCA_18mo_2:TTAGGCGTCCGGTTAG-1	Female:HCA_18mo_2	24527	11.5665584415584	0	Female	18mo	HCA	HCA_18mo_2	2	CA3 Glut
761706	Female:HCA_18mo_2:TTAGGCGTCCTGATTT-1	Female:HCA_18mo_2	13183	12.4049863180298	0	Female	18mo	HCA	HCA_18mo_2	2	DG Glut
761707	Female:HCA_18mo_2:TTAGGCGTCGAGCTAT-1	Female:HCA_18mo_2	6118	19.1713048855906	0	Female	18mo	HCA	HCA_18mo_2	2	Oligo NN
761708	Female:HCA_18mo_2:TTAGGCGTCGATTTGA-1	Female:HCA_18mo_2	25839	11.2947658402204	0	Female	18mo	HCA	HCA_18mo_2	2	DG Glut
761709	Female:HCA_18mo_2:TTAGGCTAGACAAGTG-1	Female:HCA_18mo_2	5683	21.6507177033493	0	Female	18mo	HCA	HCA_18mo_2	2	Oligo NN
761710	Female:HCA_18mo_2:TTAGGCTAGCAAACCT-1	Female:HCA_18mo_2	37763	8.16930253726249	0	Female	18mo	HCA	HCA_18mo_2	2	CA3 Glut
761711	Female:HCA_18mo_2:TTAGGCTAGCACTAGT-1	Female:HCA_18mo_2	5687	16.911045943304	0	Female	18mo	HCA	HCA_18mo_2	2	Oligo NN
761712	Female:HCA_18mo_2:TTAGGCTAGCCTGTGA-1	Female:HCA_18mo_2	20763	13.1644311972181	0	Female	18mo	HCA	HCA_18mo_2	2	CA3 Glut
761713	Female:HCA_18mo_2:TTAGGCTAGTAAGTCC-1	Female:HCA_18mo_2	5950	23.8064094179202	0	Female	18mo	HCA	HCA_18mo_2	2	Oligo NN
761714	Female:HCA_18mo_2:TTAGGCTAGTAGCGCC-1	Female:HCA_18mo_2	39722	9.3166963755199	0	Female	18mo	HCA	HCA_18mo_2	2	RLP Neur
761715	Female:HCA_18mo_2:TTAGTCAAGGTTTACA-1	Female:HCA_18mo_2	8208	17.603305785124	0	Female	18mo	HCA	HCA_18mo_2	2	Oligo NN
761716	Female:HCA_18mo_2:TTAGTCAAGTGAACAG-1	Female:HCA_18mo_2	19757	8.30137604331153	0	Female	18mo	HCA	HCA_18mo_2	2	CA1-ProS Glut
761717	Female:HCA_18mo_2:TTATAGCCAAACGGGC-1	Female:HCA_18mo_2	5938	12.0867768595041	0	Female	18mo	HCA	HCA_18mo_2	2	Oligo NN
761718	Female:HCA_18mo_2:TTATAGCCAACTGGCT-1	Female:HCA_18mo_2	7679	17.2827172827173	0	Female	18mo	HCA	HCA_18mo_2	2	Oligo NN
761719	Female:HCA_18mo_2:TTATAGCCAATTAACC-1	Female:HCA_18mo_2	12369	14.7571606475716	0	Female	18mo	HCA	HCA_18mo_2	2	Microglia NN
761720	Female:HCA_18mo_2:TTATAGCCACACCAAC-1	Female:HCA_18mo_2	10969	12.2053872053872	0	Female	18mo	HCA	HCA_18mo_2	2	CA1-ProS Glut
761721	Female:HCA_18mo_2:TTATAGCCAGCAGGTA-1	Female:HCA_18mo_2	8685	15.8415841584158	0	Female	18mo	HCA	HCA_18mo_2	2	DG Glut
761722	Female:HCA_18mo_2:TTATCCGTCCGCCTCA-1	Female:HCA_18mo_2	6803	17.1122994652406	0	Female	18mo	HCA	HCA_18mo_2	2	Oligo NN
761724	Female:HCA_18mo_2:TTATCCTAGCAACATC-1	Female:HCA_18mo_2	8530	13.7573453162807	0	Female	18mo	HCA	HCA_18mo_2	2	Oligo NN
761725	Female:HCA_18mo_2:TTATCCTAGCGCAATT-1	Female:HCA_18mo_2	19876	13.734466971877	0	Female	18mo	HCA	HCA_18mo_2	2	DG Glut
761726	Female:HCA_18mo_2:TTATCCTAGGTATTGC-1	Female:HCA_18mo_2	3254	8	0	Female	18mo	HCA	HCA_18mo_2	2	CA3 Glut
761727	Female:HCA_18mo_2:TTATCCTAGTCAATTG-1	Female:HCA_18mo_2	26192	10.2184637068358	0	Female	18mo	HCA	HCA_18mo_2	2	CA1-ProS Glut
761728	Female:HCA_18mo_2:TTATCCTAGTTTAACG-1	Female:HCA_18mo_2	21871	13.7882682869829	0	Female	18mo	HCA	HCA_18mo_2	2	CA1-ProS Glut
761729	Female:HCA_18mo_2:TTATGACCATTAGGCC-1	Female:HCA_18mo_2	5703	18.1818181818182	0	Female	18mo	HCA	HCA_18mo_2	2	Oligo NN
761730	Female:HCA_18mo_2:TTATTGCTCACTCGCT-1	Female:HCA_18mo_2	25061	8.12379110251451	0	Female	18mo	HCA	HCA_18mo_2	2	CA1-ProS Glut
761731	Female:HCA_18mo_2:TTATTGCTCCATTACT-1	Female:HCA_18mo_2	17916	10.9452736318408	0	Female	18mo	HCA	HCA_18mo_2	2	DG Glut
761732	Female:HCA_18mo_2:TTATTGCTCTCGCCTG-1	Female:HCA_18mo_2	7269	22.7003765465304	0	Female	18mo	HCA	HCA_18mo_2	2	Oligo NN
761733	Female:HCA_18mo_2:TTATTGCTCTGGTCCT-1	Female:HCA_18mo_2	23091	13.4680134680135	0	Female	18mo	HCA	HCA_18mo_2	2	DG Glut
761734	Female:HCA_18mo_2:TTCAACCGTGAACAAA-1	Female:HCA_18mo_2	12451	16.7481264255458	0	Female	18mo	HCA	HCA_18mo_2	2	DG Glut
761735	Female:HCA_18mo_2:TTCAACCGTTTATGGG-1	Female:HCA_18mo_2	11714	16.9491525423729	0	Female	18mo	HCA	HCA_18mo_2	2	DG Glut
761736	Female:HCA_18mo_2:TTCACTGTCACAGCGC-1	Female:HCA_18mo_2	15588	12.1570736955352	0	Female	18mo	HCA	HCA_18mo_2	2	DG Glut
761737	Female:HCA_18mo_2:TTCACTGTCAGCTAAC-1	Female:HCA_18mo_2	8633	12.4435847840103	0	Female	18mo	HCA	HCA_18mo_2	2	Oligo NN
761738	Female:HCA_18mo_2:TTCACTGTCATTATGG-1	Female:HCA_18mo_2	31676	9.23429882420419	0	Female	18mo	HCA	HCA_18mo_2	2	CA1-ProS Glut
761739	Female:HCA_18mo_2:TTCACTGTCGCTTCTA-1	Female:HCA_18mo_2	5019	18.6799501867995	0	Female	18mo	HCA	HCA_18mo_2	2	Oligo NN
761740	Female:HCA_18mo_2:TTCAGCACATAAGTTC-1	Female:HCA_18mo_2	6574	18.1818181818182	0	Female	18mo	HCA	HCA_18mo_2	2	Oligo NN
761741	Female:HCA_18mo_2:TTCAGGTAGGCATTAC-1	Female:HCA_18mo_2	7949	12.9465864874425	0	Female	18mo	HCA	HCA_18mo_2	2	Oligo NN
761742	Female:HCA_18mo_2:TTCAGGTAGGCATTGT-1	Female:HCA_18mo_2	16187	11.9523930108888	0	Female	18mo	HCA	HCA_18mo_2	2	DG Glut
761743	Female:HCA_18mo_2:TTCAGGTAGTAGCTTA-1	Female:HCA_18mo_2	16536	10.3896103896104	0	Female	18mo	HCA	HCA_18mo_2	2	DG Glut
761744	Female:HCA_18mo_2:TTCAGGTAGTATCGCG-1	Female:HCA_18mo_2	6359	25.1655629139073	0	Female	18mo	HCA	HCA_18mo_2	2	Oligo NN
761745	Female:HCA_18mo_2:TTCAGTTTCAGCAAAG-1	Female:HCA_18mo_2	14039	15.5844155844156	0	Female	18mo	HCA	HCA_18mo_2	2	DG Glut
761746	Female:HCA_18mo_2:TTCAGTTTCATTACAG-1	Female:HCA_18mo_2	7288	18.0555555555556	0	Female	18mo	HCA	HCA_18mo_2	2	CA1-ProS Glut
761747	Female:HCA_18mo_2:TTCAGTTTCATTGACA-1	Female:HCA_18mo_2	4647	20.1034737620103	0	Female	18mo	HCA	HCA_18mo_2	2	Oligo NN
761748	Female:HCA_18mo_2:TTCAGTTTCTTAGGGT-1	Female:HCA_18mo_2	10894	17.941529835803	0	Female	18mo	HCA	HCA_18mo_2	2	DG Glut
761749	Female:HCA_18mo_2:TTCATCCCACCGGCTA-1	Female:HCA_18mo_2	32369	10.6401636948261	0	Female	18mo	HCA	HCA_18mo_2	2	PAG Pou4f1 Ebf2 Glut
761750	Female:HCA_18mo_2:TTCATCCCACTTAACG-1	Female:HCA_18mo_2	10666	18.1818181818182	0	Female	18mo	HCA	HCA_18mo_2	2	DG Glut
761751	Female:HCA_18mo_2:TTCATTCAGCGATACT-1	Female:HCA_18mo_2	8506	20.0956937799043	0	Female	18mo	HCA	HCA_18mo_2	2	Oligo NN
761752	Female:HCA_18mo_2:TTCATTCAGCGGGCAA-1	Female:HCA_18mo_2	9648	13.574097135741	0	Female	18mo	HCA	HCA_18mo_2	2	Oligo NN
761753	Female:HCA_18mo_2:TTCATTCAGGACTAAG-1	Female:HCA_18mo_2	3013	9.49796472184532	0	Female	18mo	HCA	HCA_18mo_2	2	CA1-ProS Glut
761754	Female:HCA_18mo_2:TTCATTCAGGTCCGTA-1	Female:HCA_18mo_2	4463	10.6755629691409	0	Female	18mo	HCA	HCA_18mo_2	2	DG Glut
761755	Female:HCA_18mo_2:TTCATTCAGTCAATTG-1	Female:HCA_18mo_2	4465	24.4689889549703	0	Female	18mo	HCA	HCA_18mo_2	2	Oligo NN
761756	Female:HCA_18mo_2:TTCCACGGTTACGCGG-1	Female:HCA_18mo_2	36718	9.93124522536287	0	Female	18mo	HCA	HCA_18mo_2	2	CA3 Glut
761757	Female:HCA_18mo_2:TTCCACGGTTGTAAAC-1	Female:HCA_18mo_2	25701	7.13073005093378	0	Female	18mo	HCA	HCA_18mo_2	2	Sncg Gaba
761758	Female:HCA_18mo_2:TTCCCACAGACTCGCA-1	Female:HCA_18mo_2	19095	10.495867768595	0	Female	18mo	HCA	HCA_18mo_2	2	DG Glut
761759	Female:HCA_18mo_2:TTCCCACAGCTGGACC-1	Female:HCA_18mo_2	13006	5.01073729420186	0	Female	18mo	HCA	HCA_18mo_2	2	CA1-ProS Glut
761760	Female:HCA_18mo_2:TTCCCACAGGATTGAG-1	Female:HCA_18mo_2	6814	11.048951048951	0	Female	18mo	HCA	HCA_18mo_2	2	CA3 Glut
761761	Female:HCA_18mo_2:TTCCCGCCAAGCCAGA-1	Female:HCA_18mo_2	19653	10.8925243321599	0	Female	18mo	HCA	HCA_18mo_2	2	DG Glut
761762	Female:HCA_18mo_2:TTCCCGCCAATTAGCT-1	Female:HCA_18mo_2	11241	11.956137247966	0	Female	18mo	HCA	HCA_18mo_2	2	DG Glut
761763	Female:HCA_18mo_2:TTCCCGCCACCTGGTG-1	Female:HCA_18mo_2	13654	17.1786833855799	0	Female	18mo	HCA	HCA_18mo_2	2	DG Glut
761764	Female:HCA_18mo_2:TTCCCGCCACTATGGC-1	Female:HCA_18mo_2	6459	15.7490396927017	0	Female	18mo	HCA	HCA_18mo_2	2	DG Glut
761765	Female:HCA_18mo_2:TTCCCGCCATTGACAT-1	Female:HCA_18mo_2	19092	13.9379048469958	0	Female	18mo	HCA	HCA_18mo_2	2	DG Glut
761766	Female:HCA_18mo_2:TTCCTCAAGCTCATAA-1	Female:HCA_18mo_2	25713	7.68740031897927	0	Female	18mo	HCA	HCA_18mo_2	2	CA1-ProS Glut
761767	Female:HCA_18mo_2:TTCCTCAAGGAGTAAT-1	Female:HCA_18mo_2	11534	10.3681442524418	0	Female	18mo	HCA	HCA_18mo_2	2	PAG Pou4f1 Ebf2 Glut
761768	Female:HCA_18mo_2:TTCCTCAAGGGCCACT-1	Female:HCA_18mo_2	16068	12.1846739647787	0	Female	18mo	HCA	HCA_18mo_2	2	DG Glut
761769	Female:HCA_18mo_2:TTCCTCAAGGTATTGC-1	Female:HCA_18mo_2	16017	13.9101861993428	0	Female	18mo	HCA	HCA_18mo_2	2	DG Glut
761770	Female:HCA_18mo_2:TTCCTCAAGTTATGTG-1	Female:HCA_18mo_2	38204	9.69877076860732	0	Female	18mo	HCA	HCA_18mo_2	2	CA2-FC-IG Glut
761771	Female:HCA_18mo_2:TTCCTTCTCACCGGTA-1	Female:HCA_18mo_2	7757	15.0537634408602	0	Female	18mo	HCA	HCA_18mo_2	2	DG Glut
761772	Female:HCA_18mo_2:TTCCTTCTCCAAGTTA-1	Female:HCA_18mo_2	16482	10.958230958231	0	Female	18mo	HCA	HCA_18mo_2	2	DG Glut
761773	Female:HCA_18mo_2:TTCCTTCTCCCGAACA-1	Female:HCA_18mo_2	11035	16.5482954545455	0	Female	18mo	HCA	HCA_18mo_2	2	DG Glut
761774	Female:HCA_18mo_2:TTCCTTCTCTATTGTC-1	Female:HCA_18mo_2	14213	16.1170060223688	0	Female	18mo	HCA	HCA_18mo_2	2	DG Glut
761775	Female:HCA_18mo_2:TTCCTTCTCTGCAACG-1	Female:HCA_18mo_2	6788	16.9629253428136	0	Female	18mo	HCA	HCA_18mo_2	2	Oligo NN
761776	Female:HCA_18mo_2:TTCCTTGAGCCAAATC-1	Female:HCA_18mo_2	5881	7.94774088187262	0	Female	18mo	HCA	HCA_18mo_2	2	CA3 Glut
761778	Female:HCA_18mo_2:TTCCTTGAGGTAAGCA-1	Female:HCA_18mo_2	4611	11.952861952862	0	Female	18mo	HCA	HCA_18mo_2	2	CA1-ProS Glut
761779	Female:HCA_18mo_2:TTCGGTACAAAGGTAC-1	Female:HCA_18mo_2	30284	8.8766452402816	0	Female	18mo	HCA	HCA_18mo_2	2	CA1-ProS Glut
761780	Female:HCA_18mo_2:TTCGGTACAAGGCCAA-1	Female:HCA_18mo_2	11986	17.1052631578947	0	Female	18mo	HCA	HCA_18mo_2	2	Oligo NN
761781	Female:HCA_18mo_2:TTCGGTACACTGGCTG-1	Female:HCA_18mo_2	5381	17.2612197928654	0	Female	18mo	HCA	HCA_18mo_2	2	Oligo NN
761782	Female:HCA_18mo_2:TTCGGTACAGGCATCT-1	Female:HCA_18mo_2	47404	11.6598729737416	0	Female	18mo	HCA	HCA_18mo_2	2	CA3 Glut
761783	Female:HCA_18mo_2:TTCGGTACATCAATCG-1	Female:HCA_18mo_2	20159	12.6392126392126	0	Female	18mo	HCA	HCA_18mo_2	2	CA3 Glut
761784	Female:HCA_18mo_2:TTCGGTACATCCCTCA-1	Female:HCA_18mo_2	11746	11.129084438693	0	Female	18mo	HCA	HCA_18mo_2	2	DG Glut
761785	Female:HCA_18mo_2:TTCGGTACATCCTGAA-1	Female:HCA_18mo_2	22884	13.0970724191063	0	Female	18mo	HCA	HCA_18mo_2	2	PAG Pou4f1 Ebf2 Glut
761786	Female:HCA_18mo_2:TTCGTGCTCCGTTAAA-1	Female:HCA_18mo_2	4288	11.5702479338843	0	Female	18mo	HCA	HCA_18mo_2	2	DG Glut
761787	Female:HCA_18mo_2:TTCGTGCTCGAGGAAC-1	Female:HCA_18mo_2	6624	18.851087562744	0	Female	18mo	HCA	HCA_18mo_2	2	Oligo NN
761788	Female:HCA_18mo_2:TTCGTGCTCGTCAAGT-1	Female:HCA_18mo_2	5800	10.5329153605016	0	Female	18mo	HCA	HCA_18mo_2	2	DG Glut
761789	Female:HCA_18mo_2:TTCGTGCTCTTAAGTG-1	Female:HCA_18mo_2	7035	11.6161616161616	0	Female	18mo	HCA	HCA_18mo_2	2	Lamp5 Lhx6 Gaba
761790	Female:HCA_18mo_2:TTCTTAGGTACCCACC-1	Female:HCA_18mo_2	4208	12.8900949796472	0	Female	18mo	HCA	HCA_18mo_2	2	DG Glut
761791	Female:HCA_18mo_2:TTCTTAGGTTCGCTCA-1	Female:HCA_18mo_2	21693	8.6886564762671	0	Female	18mo	HCA	HCA_18mo_2	2	CA2-FC-IG Glut
761792	Female:HCA_18mo_2:TTGACGTAGCGGATAA-1	Female:HCA_18mo_2	24727	9.51331496786042	0	Female	18mo	HCA	HCA_18mo_2	2	Lamp5 Lhx6 Gaba
761793	Female:HCA_18mo_2:TTGACGTAGTCATCCC-1	Female:HCA_18mo_2	30249	10.4212860310421	0	Female	18mo	HCA	HCA_18mo_2	2	CA1-ProS Glut
761794	Female:HCA_18mo_2:TTGACTAAGAAACTGG-1	Female:HCA_18mo_2	19899	9.58927650799106	0	Female	18mo	HCA	HCA_18mo_2	2	DG Glut
761795	Female:HCA_18mo_2:TTGACTAAGGATAAAC-1	Female:HCA_18mo_2	23093	9.72436226673515	0	Female	18mo	HCA	HCA_18mo_2	2	CA1-ProS Glut
761796	Female:HCA_18mo_2:TTGACTAAGGCAGGTG-1	Female:HCA_18mo_2	14757	13.8691497182063	0	Female	18mo	HCA	HCA_18mo_2	2	DG Glut
761797	Female:HCA_18mo_2:TTGAGCTAGCATGCAT-1	Female:HCA_18mo_2	19278	8.48238982113221	0	Female	18mo	HCA	HCA_18mo_2	2	Vip Gaba
761798	Female:HCA_18mo_2:TTGAGCTAGGTGTCCA-1	Female:HCA_18mo_2	15325	13.6363636363636	0	Female	18mo	HCA	HCA_18mo_2	2	DG Glut
761799	Female:HCA_18mo_2:TTGAGCTAGTAAAGGT-1	Female:HCA_18mo_2	18595	14.0909090909091	0	Female	18mo	HCA	HCA_18mo_2	2	DG Glut
761800	Female:HCA_18mo_2:TTGAGCTAGTAACAGG-1	Female:HCA_18mo_2	5480	19.1168831168831	0	Female	18mo	HCA	HCA_18mo_2	2	Oligo NN
761801	Female:HCA_18mo_2:TTGAGGCGTACGGTAC-1	Female:HCA_18mo_2	7230	21.9955654101996	0	Female	18mo	HCA	HCA_18mo_2	2	Oligo NN
761802	Female:HCA_18mo_2:TTGAGGCGTATTGTCC-1	Female:HCA_18mo_2	7868	9.88344988344988	0	Female	18mo	HCA	HCA_18mo_2	2	DG Glut
761803	Female:HCA_18mo_2:TTGAGGCGTCATCCTG-1	Female:HCA_18mo_2	22816	14.3956729769087	0	Female	18mo	HCA	HCA_18mo_2	2	DG Glut
761804	Female:HCA_18mo_2:TTGAGGCGTCGAAGTC-1	Female:HCA_18mo_2	5541	15.0054764512596	0	Female	18mo	HCA	HCA_18mo_2	2	Oligo NN
761805	Female:HCA_18mo_2:TTGAGGCGTTATCGAG-1	Female:HCA_18mo_2	18015	14.8616600790514	0	Female	18mo	HCA	HCA_18mo_2	2	Sst Gaba
761806	Female:HCA_18mo_2:TTGAGGCGTTCCTGTG-1	Female:HCA_18mo_2	15110	12.1583937534858	0	Female	18mo	HCA	HCA_18mo_2	2	DG Glut
761807	Female:HCA_18mo_2:TTGAGGCGTTTCGCCA-1	Female:HCA_18mo_2	9463	9.86751941525811	0	Female	18mo	HCA	HCA_18mo_2	2	CA1-ProS Glut
761808	Female:HCA_18mo_2:TTGATGTCAACTAACT-1	Female:HCA_18mo_2	6117	16.4453524004086	0	Female	18mo	HCA	HCA_18mo_2	2	Oligo NN
761809	Female:HCA_18mo_2:TTGATGTCAGTTATCG-1	Female:HCA_18mo_2	9917	17.9934055581724	0	Female	18mo	HCA	HCA_18mo_2	2	HPF CR Glut
761810	Female:HCA_18mo_2:TTGATGTCAGTTGCGT-1	Female:HCA_18mo_2	17100	12.8543499511241	0	Female	18mo	HCA	HCA_18mo_2	2	DG Glut
761811	Female:HCA_18mo_2:TTGCAACAGAGGCTAA-1	Female:HCA_18mo_2	15428	11.7768595041322	0	Female	18mo	HCA	HCA_18mo_2	2	DG Glut
761813	Female:HCA_18mo_2:TTGCAAGGTCATAGAT-1	Female:HCA_18mo_2	12862	17.907995618839	0	Female	18mo	HCA	HCA_18mo_2	2	Oligo NN
761814	Female:HCA_18mo_2:TTGCAAGGTCGAAGTC-1	Female:HCA_18mo_2	5594	19.7245179063361	0	Female	18mo	HCA	HCA_18mo_2	2	Oligo NN
761815	Female:HCA_18mo_2:TTGCAAGGTGGACATC-1	Female:HCA_18mo_2	4635	10.760667903525	0	Female	18mo	HCA	HCA_18mo_2	2	DG Glut
761816	Female:HCA_18mo_2:TTGCAATCAACTAGAA-1	Female:HCA_18mo_2	6661	23.4710743801653	0	Female	18mo	HCA	HCA_18mo_2	2	Oligo NN
761817	Female:HCA_18mo_2:TTGCACACAACACTTG-1	Female:HCA_18mo_2	9437	18.7779433681073	0	Female	18mo	HCA	HCA_18mo_2	2	Oligo NN
761818	Female:HCA_18mo_2:TTGCACACAGCAAATA-1	Female:HCA_18mo_2	13259	15.3144346692734	0	Female	18mo	HCA	HCA_18mo_2	2	DG Glut
761819	Female:HCA_18mo_2:TTGCACACATGTTTGG-1	Female:HCA_18mo_2	20436	13.1555944055944	0	Female	18mo	HCA	HCA_18mo_2	2	CA1-ProS Glut
761820	Female:HCA_18mo_2:TTGCAGCCAACCTGGT-1	Female:HCA_18mo_2	7253	15.6797331109258	0	Female	18mo	HCA	HCA_18mo_2	2	Oligo NN
761821	Female:HCA_18mo_2:TTGCAGCCAAGGACCA-1	Female:HCA_18mo_2	11196	12.1027908261951	0	Female	18mo	HCA	HCA_18mo_2	2	Oligo NN
761822	Female:HCA_18mo_2:TTGCAGCCATAGCGGA-1	Female:HCA_18mo_2	20595	9.15538362346873	0	Female	18mo	HCA	HCA_18mo_2	2	CA1-ProS Glut
761823	Female:HCA_18mo_2:TTGCAGCCATGACTAT-1	Female:HCA_18mo_2	15114	16.3390663390663	0	Female	18mo	HCA	HCA_18mo_2	2	DG Glut
761824	Female:HCA_18mo_2:TTGCATTTCATCCTGC-1	Female:HCA_18mo_2	18575	12.2529644268775	0	Female	18mo	HCA	HCA_18mo_2	2	Sst Gaba
761825	Female:HCA_18mo_2:TTGCATTTCGAGGAGT-1	Female:HCA_18mo_2	35612	8.46011131725417	0	Female	18mo	HCA	HCA_18mo_2	2	CA1-ProS Glut
761826	Female:HCA_18mo_2:TTGCATTTCGGCTAGC-1	Female:HCA_18mo_2	37860	8.82705684816503	0	Female	18mo	HCA	HCA_18mo_2	2	RHP-COA Ndnf Gaba
761827	Female:HCA_18mo_2:TTGCATTTCTAAATCG-1	Female:HCA_18mo_2	16727	10.8468548566348	0	Female	18mo	HCA	HCA_18mo_2	2	DG Glut
761828	Female:HCA_18mo_2:TTGCATTTCTTGCTAT-1	Female:HCA_18mo_2	4340	9.59198282032928	0	Female	18mo	HCA	HCA_18mo_2	2	CA1-ProS Glut
761829	Female:HCA_18mo_2:TTGCCCGTCATAACCA-1	Female:HCA_18mo_2	5094	26.099706744868	0	Female	18mo	HCA	HCA_18mo_2	2	Oligo NN
761830	Female:HCA_18mo_2:TTGCCCGTCATCGTTT-1	Female:HCA_18mo_2	8354	15.1365875503807	0	Female	18mo	HCA	HCA_18mo_2	2	DG Glut
761831	Female:HCA_18mo_2:TTGCCCGTCCGCATGA-1	Female:HCA_18mo_2	37227	10.0180272984806	0	Female	18mo	HCA	HCA_18mo_2	2	CA3 Glut
761832	Female:HCA_18mo_2:TTGCGTCTCGACAAAG-1	Female:HCA_18mo_2	18423	12.9208754208754	0	Female	18mo	HCA	HCA_18mo_2	2	DG Glut
761833	Female:HCA_18mo_2:TTGCGTCTCGCTCACT-1	Female:HCA_18mo_2	3609	23.8961038961039	0	Female	18mo	HCA	HCA_18mo_2	2	Oligo NN
761834	Female:HCA_18mo_2:TTGCTCTCAATTGAGA-1	Female:HCA_18mo_2	9029	18.5425685425685	0	Female	18mo	HCA	HCA_18mo_2	2	Oligo NN
761835	Female:HCA_18mo_2:TTGCTCTCAGGTTACC-1	Female:HCA_18mo_2	2739	14.8582600195503	0	Female	18mo	HCA	HCA_18mo_2	2	Oligo NN
761836	Female:HCA_18mo_2:TTGCTCTCAGTTTCTC-1	Female:HCA_18mo_2	16703	10.9198493813878	0	Female	18mo	HCA	HCA_18mo_2	2	CA1-ProS Glut
761837	Female:HCA_18mo_2:TTGCTCTCATGTCAAT-1	Female:HCA_18mo_2	32398	9.26809322611422	0	Female	18mo	HCA	HCA_18mo_2	2	CA2-FC-IG Glut
761838	Female:HCA_18mo_2:TTGCTTAGTCATCATC-1	Female:HCA_18mo_2	7813	16.4462809917355	0	Female	18mo	HCA	HCA_18mo_2	2	Oligo NN
761839	Female:HCA_18mo_2:TTGCTTTAGTTAGACC-1	Female:HCA_18mo_2	22045	7.04545454545455	0	Female	18mo	HCA	HCA_18mo_2	2	CA2-FC-IG Glut
761840	Female:HCA_18mo_2:TTGGAGGCAACTCGCG-1	Female:HCA_18mo_2	13568	13.903743315508	0	Female	18mo	HCA	HCA_18mo_2	2	DG Glut
761841	Female:HCA_18mo_2:TTGGAGGCAGCTACGT-1	Female:HCA_18mo_2	17457	10.4481434058899	0	Female	18mo	HCA	HCA_18mo_2	2	DG Glut
761842	Female:HCA_18mo_2:TTGGAGGCAGGTTAAA-1	Female:HCA_18mo_2	17848	14.4830659536542	0	Female	18mo	HCA	HCA_18mo_2	2	DG Glut
761843	Female:HCA_18mo_2:TTGGAGGCATCACTTC-1	Female:HCA_18mo_2	6506	23.6612702366127	0	Female	18mo	HCA	HCA_18mo_2	2	Oligo NN
761844	Female:HCA_18mo_2:TTGGAGGCATTAGCGC-1	Female:HCA_18mo_2	19797	15.5467720685112	0	Female	18mo	HCA	HCA_18mo_2	2	DG Glut
761845	Female:HCA_18mo_2:TTGGATATCACTAGGT-1	Female:HCA_18mo_2	7289	20.6963249516441	0	Female	18mo	HCA	HCA_18mo_2	2	Oligo NN
761846	Female:HCA_18mo_2:TTGGATATCATCAGTA-1	Female:HCA_18mo_2	7478	19.4545454545455	0	Female	18mo	HCA	HCA_18mo_2	2	Oligo NN
761847	Female:HCA_18mo_2:TTGGATATCCCTGACT-1	Female:HCA_18mo_2	7103	9.70377936670072	0	Female	18mo	HCA	HCA_18mo_2	2	CA1-ProS Glut
761848	Female:HCA_18mo_2:TTGGATATCCTCACAC-1	Female:HCA_18mo_2	9829	15.7999206034141	0	Female	18mo	HCA	HCA_18mo_2	2	DG Glut
761849	Female:HCA_18mo_2:TTGGATATCCTGGCTT-1	Female:HCA_18mo_2	10716	16.9191919191919	0	Female	18mo	HCA	HCA_18mo_2	2	Oligo NN
761850	Female:HCA_18mo_2:TTGGATATCTCTAGCC-1	Female:HCA_18mo_2	19045	11.0492681921253	0	Female	18mo	HCA	HCA_18mo_2	2	DG Glut
761851	Female:HCA_18mo_2:TTGGATCAGGAAACTG-1	Female:HCA_18mo_2	18420	12.2387307982876	0	Female	18mo	HCA	HCA_18mo_2	2	CA1-ProS Glut
761852	Female:HCA_18mo_2:TTGGATCAGTTTGTCT-1	Female:HCA_18mo_2	10869	14.8968678380443	0	Female	18mo	HCA	HCA_18mo_2	2	DG Glut
761853	Female:HCA_18mo_2:TTGGATTCAAAGCGGC-1	Female:HCA_18mo_2	18925	12.3249299719888	0	Female	18mo	HCA	HCA_18mo_2	2	CA1-ProS Glut
761854	Female:HCA_18mo_2:TTGGATTCAATCCTGA-1	Female:HCA_18mo_2	5923	10.7051826677995	0	Female	18mo	HCA	HCA_18mo_2	2	CA2-FC-IG Glut
761855	Female:HCA_18mo_2:TTGGATTCAATTGAGA-1	Female:HCA_18mo_2	14553	14.2814281428143	0	Female	18mo	HCA	HCA_18mo_2	2	DG Glut
761856	Female:HCA_18mo_2:TTGGATTCAATTGCGC-1	Female:HCA_18mo_2	7831	20.0856734888149	0	Female	18mo	HCA	HCA_18mo_2	2	Oligo NN
761857	Female:HCA_18mo_2:TTGGCGGGTAGCTGCG-1	Female:HCA_18mo_2	11371	5.96363636363636	0	Female	18mo	HCA	HCA_18mo_2	2	CA3 Glut
761858	Female:HCA_18mo_2:TTGGCGGGTGACATAT-1	Female:HCA_18mo_2	6247	19.7767145135566	0	Female	18mo	HCA	HCA_18mo_2	2	Oligo NN
761859	Female:HCA_18mo_2:TTGGCGGGTTCCATTA-1	Female:HCA_18mo_2	4659	15	0	Female	18mo	HCA	HCA_18mo_2	2	DG Glut
761860	Female:HCA_18mo_2:TTGGCTACAATCATGT-1	Female:HCA_18mo_2	21069	11.4905399169359	0	Female	18mo	HCA	HCA_18mo_2	2	CA1-ProS Glut
761861	Female:HCA_18mo_2:TTGGCTACAGCATTAT-1	Female:HCA_18mo_2	4014	14.6540027137042	0	Female	18mo	HCA	HCA_18mo_2	2	Oligo NN
761862	Female:HCA_18mo_2:TTGGCTGAGAGGAGTC-1	Female:HCA_18mo_2	19554	10.4090909090909	0	Female	18mo	HCA	HCA_18mo_2	2	RLP Neur
761863	Female:HCA_18mo_2:TTGGCTGAGCCGCAGT-1	Female:HCA_18mo_2	31293	6.97426526572255	0	Female	18mo	HCA	HCA_18mo_2	2	Sncg Gaba
761864	Female:HCA_18mo_2:TTGGCTGAGCTCAATA-1	Female:HCA_18mo_2	18655	12.9997766361403	0	Female	18mo	HCA	HCA_18mo_2	2	DG Glut
761865	Female:HCA_18mo_2:TTGGCTGAGGGTTATC-1	Female:HCA_18mo_2	6178	14.195430238211	0	Female	18mo	HCA	HCA_18mo_2	2	Oligo NN
761866	Female:HCA_18mo_2:TTGGCTGAGGTAAGCA-1	Female:HCA_18mo_2	7588	24.1127856101118	0	Female	18mo	HCA	HCA_18mo_2	2	Oligo NN
761867	Female:HCA_18mo_2:TTGGCTTGTACTGAAT-1	Female:HCA_18mo_2	15875	11.8063754427391	0	Female	18mo	HCA	HCA_18mo_2	2	DG Glut
761868	Female:HCA_18mo_2:TTGGCTTGTCATTGTC-1	Female:HCA_18mo_2	8446	11.2852664576803	0	Female	18mo	HCA	HCA_18mo_2	2	CA3 Glut
761869	Female:HCA_18mo_2:TTGGCTTGTGAAGCCT-1	Female:HCA_18mo_2	6940	17.2817281728173	0	Female	18mo	HCA	HCA_18mo_2	2	Oligo NN
761870	Female:HCA_18mo_2:TTGGCTTGTGGGAACA-1	Female:HCA_18mo_2	2653	9.47503201024328	0	Female	18mo	HCA	HCA_18mo_2	2	RLP Neur
761871	Female:HCA_18mo_2:TTGGCTTGTTGAAGCC-1	Female:HCA_18mo_2	29519	9.21092109210921	0	Female	18mo	HCA	HCA_18mo_2	2	CA1-ProS Glut
761872	Female:HCA_18mo_2:TTGGCTTGTTTAACGG-1	Female:HCA_18mo_2	3687	26.5412748171369	0	Female	18mo	HCA	HCA_18mo_2	2	HPF CR Glut
761873	Female:HCA_18mo_2:TTGGCTTGTTTGGGCG-1	Female:HCA_18mo_2	23081	10.3955270242286	0	Female	18mo	HCA	HCA_18mo_2	2	CA1-ProS Glut
761874	Female:HCA_18mo_2:TTGGGCCAGGCATTAC-1	Female:HCA_18mo_2	9083	13.6125654450262	0	Female	18mo	HCA	HCA_18mo_2	2	PAG Pou4f1 Ebf2 Glut
761875	Female:HCA_18mo_2:TTGGGCCAGTAGCCAT-1	Female:HCA_18mo_2	44912	7.15835140997831	0	Female	18mo	HCA	HCA_18mo_2	2	CA3 Glut
761876	Female:HCA_18mo_2:TTGGGCCAGTTAGTTG-1	Female:HCA_18mo_2	25042	8.43067546978162	0	Female	18mo	HCA	HCA_18mo_2	2	CA1-ProS Glut
761877	Female:HCA_18mo_2:TTGGGCGGTATACTGG-1	Female:HCA_18mo_2	41866	7.84313725490196	0	Female	18mo	HCA	HCA_18mo_2	2	CA1-ProS Glut
761878	Female:HCA_18mo_2:TTGGGCGGTTGCGGAT-1	Female:HCA_18mo_2	29990	8.08718095784342	0	Female	18mo	HCA	HCA_18mo_2	2	CA1-ProS Glut
761879	Female:HCA_18mo_2:TTGGGTTAGACAACAG-1	Female:HCA_18mo_2	9933	14.0859140859141	0	Female	18mo	HCA	HCA_18mo_2	2	PAG Pou4f1 Ebf2 Glut
761880	Female:HCA_18mo_2:TTGGGTTAGGAGGACT-1	Female:HCA_18mo_2	41894	7.75786713286713	0	Female	18mo	HCA	HCA_18mo_2	2	RHP-COA Ndnf Gaba
761881	Female:HCA_18mo_2:TTGGGTTAGTTGTCTT-1	Female:HCA_18mo_2	6243	14.1247182569497	0	Female	18mo	HCA	HCA_18mo_2	2	CA1-ProS Glut
761882	Female:HCA_18mo_2:TTGGTGAGTCATCAAG-1	Female:HCA_18mo_2	5710	16.8432794199665	0	Female	18mo	HCA	HCA_18mo_2	2	Oligo NN
761883	Female:HCA_18mo_2:TTGGTGAGTGCCTCAC-1	Female:HCA_18mo_2	8354	11.8393234672304	0	Female	18mo	HCA	HCA_18mo_2	2	DG Glut
761884	Female:HCA_18mo_2:TTGGTGAGTGTTGCAA-1	Female:HCA_18mo_2	25458	7.05234159779614	0	Female	18mo	HCA	HCA_18mo_2	2	CA2-FC-IG Glut
761885	Female:HCA_18mo_2:TTGGTGAGTTCATTTG-1	Female:HCA_18mo_2	6075	14.5712443584784	0	Female	18mo	HCA	HCA_18mo_2	2	DG Glut
761886	Female:HCA_18mo_2:TTGGTGAGTTCGCTTG-1	Female:HCA_18mo_2	7074	21.3478064224333	0	Female	18mo	HCA	HCA_18mo_2	2	Oligo NN
761887	Female:HCA_18mo_2:TTGTAAGTCAGTGAAG-1	Female:HCA_18mo_2	13924	14.0988835725678	0	Female	18mo	HCA	HCA_18mo_2	2	DG Glut
761888	Female:HCA_18mo_2:TTGTAAGTCATGAGCT-1	Female:HCA_18mo_2	4398	7.96393688955672	0	Female	18mo	HCA	HCA_18mo_2	2	DG Glut
761889	Female:HCA_18mo_2:TTGTAAGTCCGCCAAA-1	Female:HCA_18mo_2	20468	11.1715089034677	0	Female	18mo	HCA	HCA_18mo_2	2	DG Glut
761890	Female:HCA_18mo_2:TTGTAAGTCGTTACAA-1	Female:HCA_18mo_2	13527	13.8706654170572	0	Female	18mo	HCA	HCA_18mo_2	2	DG Glut
761892	Female:HCA_18mo_2:TTGTCAAAGGCCTAAT-1	Female:HCA_18mo_2	36394	9.67914438502674	0	Female	18mo	HCA	HCA_18mo_2	2	CA3 Glut
761893	Female:HCA_18mo_2:TTGTCCATCAAGGACA-1	Female:HCA_18mo_2	16241	11.3813459268005	0	Female	18mo	HCA	HCA_18mo_2	2	RLP Neur
761894	Female:HCA_18mo_2:TTGTCCATCCTTGCAC-1	Female:HCA_18mo_2	4095	22.839969947408	0	Female	18mo	HCA	HCA_18mo_2	2	Oligo NN
761895	Female:HCA_18mo_2:TTGTCCATCGCAGGCT-1	Female:HCA_18mo_2	16638	14.4148669010547	0	Female	18mo	HCA	HCA_18mo_2	2	DG Glut
761896	Female:HCA_18mo_2:TTGTCCCAGAGGAGTC-1	Female:HCA_18mo_2	10412	17.4751044008995	0	Female	18mo	HCA	HCA_18mo_2	2	Oligo NN
761897	Female:HCA_18mo_2:TTGTCCCAGGCTAAGA-1	Female:HCA_18mo_2	17230	14.8577184588265	0	Female	18mo	HCA	HCA_18mo_2	2	DG Glut
761898	Female:HCA_18mo_2:TTGTCCCAGGTTTACA-1	Female:HCA_18mo_2	26159	10.8656283955089	0	Female	18mo	HCA	HCA_18mo_2	2	CA1-ProS Glut
761900	Female:HCA_18mo_2:TTGTCCGGTTTACCGT-1	Female:HCA_18mo_2	17794	14.9331936075452	0	Female	18mo	HCA	HCA_18mo_2	2	DG Glut
761901	Female:HCA_18mo_2:TTGTGAGGTCAGGAAG-1	Female:HCA_18mo_2	4986	11.7768595041322	0	Female	18mo	HCA	HCA_18mo_2	2	Oligo NN
761902	Female:HCA_18mo_2:TTGTGAGGTCAGTAAT-1	Female:HCA_18mo_2	4751	12.262156448203	0	Female	18mo	HCA	HCA_18mo_2	2	RLP Neur
761903	Female:HCA_18mo_2:TTGTGAGGTCATTGTC-1	Female:HCA_18mo_2	8695	19.2074592074592	0	Female	18mo	HCA	HCA_18mo_2	2	DG Glut
761904	Female:HCA_18mo_2:TTGTGAGGTGAGGTAG-1	Female:HCA_18mo_2	7079	12.227538543328	0	Female	18mo	HCA	HCA_18mo_2	2	Lamp5 Lhx6 Gaba
761905	Female:HCA_18mo_2:TTGTGAGGTGCCGCAA-1	Female:HCA_18mo_2	9535	14.1579731743666	0	Female	18mo	HCA	HCA_18mo_2	2	DG Glut
761906	Female:HCA_18mo_2:TTGTGCCTCAATTGGC-1	Female:HCA_18mo_2	5082	10.3120759837178	0	Female	18mo	HCA	HCA_18mo_2	2	DG Glut
761907	Female:HCA_18mo_2:TTGTGCCTCCCATAAA-1	Female:HCA_18mo_2	22072	11.3583386310659	0	Female	18mo	HCA	HCA_18mo_2	2	Sst Gaba
761908	Female:HCA_18mo_2:TTGTGCCTCGCTATGG-1	Female:HCA_18mo_2	10184	12.0645709430756	0	Female	18mo	HCA	HCA_18mo_2	2	CA2-FC-IG Glut
761909	Female:HCA_18mo_2:TTGTGCCTCTGCAAAC-1	Female:HCA_18mo_2	18742	11.5461181154612	0	Female	18mo	HCA	HCA_18mo_2	2	CA1-ProS Glut
761910	Female:HCA_18mo_2:TTGTGCGAGATGGACA-1	Female:HCA_18mo_2	9157	15.493455960382	0	Female	18mo	HCA	HCA_18mo_2	2	Astro-TE NN
761911	Female:HCA_18mo_2:TTGTGCGAGGAACACA-1	Female:HCA_18mo_2	8215	18.7821612349914	0	Female	18mo	HCA	HCA_18mo_2	2	Oligo NN
761912	Female:HCA_18mo_2:TTGTGCGAGGCCTGGT-1	Female:HCA_18mo_2	7210	15.5400155400155	0	Female	18mo	HCA	HCA_18mo_2	2	Oligo NN
761913	Female:HCA_18mo_2:TTGTGCGAGGTGAGAC-1	Female:HCA_18mo_2	6366	10.0131752305665	0	Female	18mo	HCA	HCA_18mo_2	2	CA3 Glut
761914	Female:HCA_18mo_2:TTGTGCGAGTTATCTC-1	Female:HCA_18mo_2	24243	13.0865102639296	0	Female	18mo	HCA	HCA_18mo_2	2	DG Glut
761915	Female:HCA_18mo_2:TTGTGCGAGTTATGTG-1	Female:HCA_18mo_2	25845	11.5733607259031	0	Female	18mo	HCA	HCA_18mo_2	2	DG Glut
761916	Female:HCA_18mo_2:TTGTGTGCACACAATT-1	Female:HCA_18mo_2	26026	10.5582728959352	0	Female	18mo	HCA	HCA_18mo_2	2	PAG Pou4f1 Ebf2 Glut
761917	Female:HCA_18mo_2:TTGTGTGCACCTCAGG-1	Female:HCA_18mo_2	14977	12.6507796410709	0	Female	18mo	HCA	HCA_18mo_2	2	CA1-ProS Glut
761918	Female:HCA_18mo_2:TTGTGTGCAGTAAAGC-1	Female:HCA_18mo_2	13765	13.7692716640085	0	Female	18mo	HCA	HCA_18mo_2	2	DG Glut
761919	Female:HCA_18mo_2:TTGTGTGCAGTATGTT-1	Female:HCA_18mo_2	4927	21.1843202668891	0	Female	18mo	HCA	HCA_18mo_2	2	Oligo NN
761920	Female:HCA_18mo_2:TTGTTCCCAACCGCCA-1	Female:HCA_18mo_2	6032	18.5836263184329	0	Female	18mo	HCA	HCA_18mo_2	2	Oligo NN
761921	Female:HCA_18mo_2:TTGTTCCCAAGGTCCT-1	Female:HCA_18mo_2	13468	14.0868140868141	0	Female	18mo	HCA	HCA_18mo_2	2	DG Glut
761922	Female:HCA_18mo_2:TTGTTCCCATCCTAGA-1	Female:HCA_18mo_2	21039	10.8080808080808	0	Female	18mo	HCA	HCA_18mo_2	2	DG Glut
761923	Female:HCA_18mo_2:TTGTTGCGTAACCACA-1	Female:HCA_18mo_2	5083	23.7266279819471	0	Female	18mo	HCA	HCA_18mo_2	2	Oligo NN
761924	Female:HCA_18mo_2:TTGTTGCGTAACGGGA-1	Female:HCA_18mo_2	25276	10.022859152453	0	Female	18mo	HCA	HCA_18mo_2	2	CA1-ProS Glut
761925	Female:HCA_18mo_2:TTGTTGCGTCAAGTAT-1	Female:HCA_18mo_2	27638	11.5095913261051	0	Female	18mo	HCA	HCA_18mo_2	2	RLP Neur
761928	Female:HCA_18mo_2:TTGTTGCGTTATGTGG-1	Female:HCA_18mo_2	7141	18.7966622749231	0	Female	18mo	HCA	HCA_18mo_2	2	Oligo NN
761929	Female:HCA_18mo_2:TTGTTGTTCCCTCAAC-1	Female:HCA_18mo_2	7053	19.5876288659794	0	Female	18mo	HCA	HCA_18mo_2	2	Oligo NN
761930	Female:HCA_18mo_2:TTGTTGTTCGATTCTT-1	Female:HCA_18mo_2	27484	10.7103422892897	0	Female	18mo	HCA	HCA_18mo_2	2	CA1-ProS Glut
761931	Female:HCA_18mo_2:TTGTTTGGTCGACTAA-1	Female:HCA_18mo_2	19757	11.8596032265097	0	Female	18mo	HCA	HCA_18mo_2	2	CA1-ProS Glut
761932	Female:HCA_18mo_2:TTGTTTGGTTGGTGAC-1	Female:HCA_18mo_2	16048	14.7406266050334	0	Female	18mo	HCA	HCA_18mo_2	2	DG Glut
761933	Female:HCA_18mo_2:TTTAACCTCAATACGC-1	Female:HCA_18mo_2	3464	8.28082808280828	0	Female	18mo	HCA	HCA_18mo_2	2	RLP Neur
761934	Female:HCA_18mo_2:TTTAACCTCATAGACC-1	Female:HCA_18mo_2	18631	12.3034859876965	0	Female	18mo	HCA	HCA_18mo_2	2	PAG Pou4f1 Ebf2 Glut
761935	Female:HCA_18mo_2:TTTAACCTCCCGTTTA-1	Female:HCA_18mo_2	24219	11.3403978434653	0	Female	18mo	HCA	HCA_18mo_2	2	DG Glut
761936	Female:HCA_18mo_2:TTTAACCTCGCAATCG-1	Female:HCA_18mo_2	13439	12.8571428571429	0	Female	18mo	HCA	HCA_18mo_2	2	DG Glut
761937	Female:HCA_18mo_2:TTTAACGAGCTCGCTT-1	Female:HCA_18mo_2	27432	12.5156894387664	0	Female	18mo	HCA	HCA_18mo_2	2	CA1-ProS Glut
761938	Female:HCA_18mo_2:TTTAACGAGTAATCCA-1	Female:HCA_18mo_2	6682	21.4876033057851	0	Female	18mo	HCA	HCA_18mo_2	2	Oligo NN
761939	Female:HCA_18mo_2:TTTAAGCCAAAGGCCA-1	Female:HCA_18mo_2	16483	11.6918503839485	0	Female	18mo	HCA	HCA_18mo_2	2	DG Glut
761940	Female:HCA_18mo_2:TTTAAGCCAATCCCTT-1	Female:HCA_18mo_2	16734	13.2189239332096	0	Female	18mo	HCA	HCA_18mo_2	2	DG Glut
761941	Female:HCA_18mo_2:TTTAAGCCAGCAATAA-1	Female:HCA_18mo_2	39399	9.79437229437229	0	Female	18mo	HCA	HCA_18mo_2	2	CA3 Glut
761942	Female:HCA_18mo_2:TTTAAGGTCAAACCGT-1	Female:HCA_18mo_2	21327	11.1826226870475	0	Female	18mo	HCA	HCA_18mo_2	2	CA1-ProS Glut
761943	Female:HCA_18mo_2:TTTAAGGTCAATCATG-1	Female:HCA_18mo_2	4132	10.5087572977481	0	Female	18mo	HCA	HCA_18mo_2	2	DG Glut
761944	Female:HCA_18mo_2:TTTAAGGTCAATGACC-1	Female:HCA_18mo_2	4962	19.0136660724896	0	Female	18mo	HCA	HCA_18mo_2	2	Oligo NN
761945	Female:HCA_18mo_2:TTTAAGGTCAATGTGC-1	Female:HCA_18mo_2	8984	18.9429175475687	0	Female	18mo	HCA	HCA_18mo_2	2	Oligo NN
761946	Female:HCA_18mo_2:TTTAAGGTCACGAATC-1	Female:HCA_18mo_2	11398	14.3540669856459	0	Female	18mo	HCA	HCA_18mo_2	2	Oligo NN
761947	Female:HCA_18mo_2:TTTAAGGTCCTTGCGT-1	Female:HCA_18mo_2	17193	11.8154842190451	0	Female	18mo	HCA	HCA_18mo_2	2	Vip Gaba
761948	Female:HCA_18mo_2:TTTAAGGTCGCTCACT-1	Female:HCA_18mo_2	16585	11.6629711751663	0	Female	18mo	HCA	HCA_18mo_2	2	DG Glut
761949	Female:HCA_18mo_2:TTTACGAAGCCAAATC-1	Female:HCA_18mo_2	5082	13.8461538461538	0	Female	18mo	HCA	HCA_18mo_2	2	DG Glut
761950	Female:HCA_18mo_2:TTTACGAAGCTACTGG-1	Female:HCA_18mo_2	21854	12.8787878787879	0	Female	18mo	HCA	HCA_18mo_2	2	DG Glut
761951	Female:HCA_18mo_2:TTTACGAAGCTATGAC-1	Female:HCA_18mo_2	20628	12.9682365826944	0	Female	18mo	HCA	HCA_18mo_2	2	CA1-ProS Glut
761952	Female:HCA_18mo_2:TTTACGAAGGCAGGTG-1	Female:HCA_18mo_2	3919	27.8656126482213	0	Female	18mo	HCA	HCA_18mo_2	2	Oligo NN
761953	Female:HCA_18mo_2:TTTACGAAGGCGGATG-1	Female:HCA_18mo_2	9607	9.90990990990991	0	Female	18mo	HCA	HCA_18mo_2	2	CA1-ProS Glut
761954	Female:HCA_18mo_2:TTTACGCGTGCTCACC-1	Female:HCA_18mo_2	16475	11.921749136939	0	Female	18mo	HCA	HCA_18mo_2	2	DG Glut
761955	Female:HCA_18mo_2:TTTAGCAAGCCTCTGT-1	Female:HCA_18mo_2	15491	12.0858733103631	0	Female	18mo	HCA	HCA_18mo_2	2	DG Glut
761956	Female:HCA_18mo_2:TTTAGCAAGTAGCTTA-1	Female:HCA_18mo_2	15057	13.8159712627798	0	Female	18mo	HCA	HCA_18mo_2	2	DG Glut
761957	Female:HCA_18mo_2:TTTAGCAAGTCAGTAC-1	Female:HCA_18mo_2	28607	12.7405441274054	0	Female	18mo	HCA	HCA_18mo_2	2	RLP Neur
761958	Female:HCA_18mo_2:TTTAGCAAGTTAGGCT-1	Female:HCA_18mo_2	5930	25.2593044539353	0	Female	18mo	HCA	HCA_18mo_2	2	Oligo NN
761959	Female:HCA_18mo_2:TTTAGCTTCATTAGGC-1	Female:HCA_18mo_2	13029	6.28507295173962	0	Female	18mo	HCA	HCA_18mo_2	2	Pvalb Gaba
761960	Female:HCA_18mo_2:TTTAGCTTCATTAGTG-1	Female:HCA_18mo_2	40355	8.73025743066783	0	Female	18mo	HCA	HCA_18mo_2	2	CA3 Glut
761961	Female:HCA_18mo_2:TTTAGCTTCCGCCTCA-1	Female:HCA_18mo_2	36814	8.19339895773017	0	Female	18mo	HCA	HCA_18mo_2	2	CA3 Glut
761962	Female:HCA_18mo_2:TTTAGCTTCTTGTCTG-1	Female:HCA_18mo_2	4227	26.1755485893417	0	Female	18mo	HCA	HCA_18mo_2	2	Oligo NN
761963	Female:HCA_18mo_2:TTTAGGATCGCATTAA-1	Female:HCA_18mo_2	8125	18.2601880877743	0	Female	18mo	HCA	HCA_18mo_2	2	Oligo NN
761964	Female:HCA_18mo_2:TTTAGGATCGTTAGTA-1	Female:HCA_18mo_2	24776	10.3203463203463	0	Female	18mo	HCA	HCA_18mo_2	2	CA1-ProS Glut
761965	Female:HCA_18mo_2:TTTAGGATCTCACACC-1	Female:HCA_18mo_2	16582	13.3644133644134	0	Female	18mo	HCA	HCA_18mo_2	2	DG Glut
761966	Female:HCA_18mo_2:TTTATGGAGCCTGATG-1	Female:HCA_18mo_2	5296	14.8863636363636	0	Female	18mo	HCA	HCA_18mo_2	2	Oligo NN
761967	Female:HCA_18mo_2:TTTATGGAGCGCCTAA-1	Female:HCA_18mo_2	19357	14.55463728191	0	Female	18mo	HCA	HCA_18mo_2	2	DG Glut
761968	Female:HCA_18mo_2:TTTCACCCATGCAACC-1	Female:HCA_18mo_2	35102	7.41999433588219	0	Female	18mo	HCA	HCA_18mo_2	2	CA2-FC-IG Glut
761969	Female:HCA_18mo_2:TTTCAGTTCAAACACC-1	Female:HCA_18mo_2	8973	16.4466239155036	0	Female	18mo	HCA	HCA_18mo_2	2	Oligo NN
761970	Female:HCA_18mo_2:TTTCAGTTCAAGCCTG-1	Female:HCA_18mo_2	5274	25.7102272727273	0	Female	18mo	HCA	HCA_18mo_2	2	Oligo NN
761971	Female:HCA_18mo_2:TTTCAGTTCATCCTCA-1	Female:HCA_18mo_2	6509	23.8773274917853	0	Female	18mo	HCA	HCA_18mo_2	2	Oligo NN
761972	Female:HCA_18mo_2:TTTCAGTTCGATCAGT-1	Female:HCA_18mo_2	10349	17.7506288178225	0	Female	18mo	HCA	HCA_18mo_2	2	Peri NN
761973	Female:HCA_18mo_2:TTTCAGTTCGGTTTCC-1	Female:HCA_18mo_2	16186	12.5562556255626	0	Female	18mo	HCA	HCA_18mo_2	2	DG Glut
761974	Female:HCA_18mo_2:TTTCAGTTCTAACCTT-1	Female:HCA_18mo_2	21811	9.63979416809606	0	Female	18mo	HCA	HCA_18mo_2	2	DG Glut
761975	Female:HCA_18mo_2:TTTCAGTTCTGGCAAT-1	Female:HCA_18mo_2	21073	8.69218500797448	0	Female	18mo	HCA	HCA_18mo_2	2	CA1-ProS Glut
761976	Female:HCA_18mo_2:TTTCAGTTCTTAGCGG-1	Female:HCA_18mo_2	23781	8.21618244298657	0	Female	18mo	HCA	HCA_18mo_2	2	Vip Gaba
761977	Female:HCA_18mo_2:TTTCATCAGATAACCC-1	Female:HCA_18mo_2	19029	11.4325068870523	0	Female	18mo	HCA	HCA_18mo_2	2	PAG Pou4f1 Ebf2 Glut
761978	Female:HCA_18mo_2:TTTCATCAGCCGCAAC-1	Female:HCA_18mo_2	13644	14.8148148148148	0	Female	18mo	HCA	HCA_18mo_2	2	DG Glut
761979	Female:HCA_18mo_2:TTTCATCAGGAGGCAT-1	Female:HCA_18mo_2	18038	10.9710241097102	0	Female	18mo	HCA	HCA_18mo_2	2	RLP Neur
761980	Female:HCA_18mo_2:TTTCATCAGTTGTCTT-1	Female:HCA_18mo_2	7701	11.7003367003367	0	Female	18mo	HCA	HCA_18mo_2	2	DG Glut
761981	Female:HCA_18mo_2:TTTCCACCAAAGGCCA-1	Female:HCA_18mo_2	14630	14.9532710280374	0	Female	18mo	HCA	HCA_18mo_2	2	DG Glut
761982	Female:HCA_18mo_2:TTTCCACCAAATTCGT-1	Female:HCA_18mo_2	33133	9.90156340474812	0	Female	18mo	HCA	HCA_18mo_2	2	CA3 Glut
761984	Female:HCA_18mo_2:TTTCCACCACTTAGGC-1	Female:HCA_18mo_2	10806	10.3286384976526	0	Female	18mo	HCA	HCA_18mo_2	2	CA2-FC-IG Glut
761985	Female:HCA_18mo_2:TTTCCACCAGCCGCTA-1	Female:HCA_18mo_2	8583	14.1501976284585	0	Female	18mo	HCA	HCA_18mo_2	2	Oligo NN
761986	Female:HCA_18mo_2:TTTCCACCAGTAAAGC-1	Female:HCA_18mo_2	26978	9.51731195633635	0	Female	18mo	HCA	HCA_18mo_2	2	CA1-ProS Glut
761987	Female:HCA_18mo_2:TTTCCACCATAAGTCT-1	Female:HCA_18mo_2	17948	11.5	0	Female	18mo	HCA	HCA_18mo_2	2	DG Glut
761988	Female:HCA_18mo_2:TTTCCGGGTCACAGAC-1	Female:HCA_18mo_2	29856	10.5511069241639	0	Female	18mo	HCA	HCA_18mo_2	2	CA3 Glut
761989	Female:HCA_18mo_2:TTTCCGGGTCATCATC-1	Female:HCA_18mo_2	17440	12.7222639619334	0	Female	18mo	HCA	HCA_18mo_2	2	DG Glut
761990	Female:HCA_18mo_2:TTTCCGGGTCTATCGT-1	Female:HCA_18mo_2	5860	19.1849529780564	0	Female	18mo	HCA	HCA_18mo_2	2	Microglia NN
761991	Female:HCA_18mo_2:TTTCCGGGTGTTGCTT-1	Female:HCA_18mo_2	27047	9.17587085811385	0	Female	18mo	HCA	HCA_18mo_2	2	CA1-ProS Glut
761992	Female:HCA_18mo_2:TTTCCTGAGACAACGA-1	Female:HCA_18mo_2	37353	9.04343698077379	0	Female	18mo	HCA	HCA_18mo_2	2	CA3 Glut
761993	Female:HCA_18mo_2:TTTCCTGAGTGAACCT-1	Female:HCA_18mo_2	16187	10.2668475802804	0	Female	18mo	HCA	HCA_18mo_2	2	DG Glut
761994	Female:HCA_18mo_2:TTTCGTCCATAATCCG-1	Female:HCA_18mo_2	10221	11.2333526346265	0	Female	18mo	HCA	HCA_18mo_2	2	Oligo NN
761995	Female:HCA_18mo_2:TTTCGTCCATTGTGAT-1	Female:HCA_18mo_2	10856	11.8755118755119	0	Female	18mo	HCA	HCA_18mo_2	2	MB-MY Tph2 Glut-Sero
761996	Female:HCA_18mo_2:TTTCTCACAAGGTAAC-1	Female:HCA_18mo_2	5438	22.9408175716901	0	Female	18mo	HCA	HCA_18mo_2	2	Oligo NN
761997	Female:HCA_18mo_2:TTTCTCACAATAATCC-1	Female:HCA_18mo_2	6476	16.0227272727273	0	Female	18mo	HCA	HCA_18mo_2	2	DG Glut
761998	Female:HCA_18mo_2:TTTCTCACAATCCCTT-1	Female:HCA_18mo_2	18688	16.699604743083	0	Female	18mo	HCA	HCA_18mo_2	2	DG Glut
761999	Female:HCA_18mo_2:TTTCTCACACTGGCCA-1	Female:HCA_18mo_2	16752	14.0814674939304	0	Female	18mo	HCA	HCA_18mo_2	2	DG Glut
762000	Female:HCA_18mo_2:TTTCTCACAGTTTCTC-1	Female:HCA_18mo_2	4110	24.4514106583072	0	Female	18mo	HCA	HCA_18mo_2	2	Oligo NN
762001	Female:HCA_18mo_2:TTTCTCACATCCTGAA-1	Female:HCA_18mo_2	7101	10.989010989011	0	Female	18mo	HCA	HCA_18mo_2	2	Lamp5 Lhx6 Gaba
762002	Female:HCA_18mo_2:TTTCTCACATTGTTGG-1	Female:HCA_18mo_2	10157	14.8989898989899	0	Female	18mo	HCA	HCA_18mo_2	2	DG Glut
762003	Female:HCA_18mo_2:TTTCTTGCAGGCTGTT-1	Female:HCA_18mo_2	4350	11.7482517482517	0	Female	18mo	HCA	HCA_18mo_2	2	DG Glut
762004	Female:HCA_18mo_2:TTTCTTGCAGGGAGCT-1	Female:HCA_18mo_2	19540	13.5528513481269	0	Female	18mo	HCA	HCA_18mo_2	2	CA1-ProS Glut
762005	Female:HCA_18mo_2:TTTGACCGTCTAACCT-1	Female:HCA_18mo_2	7980	11.7424242424242	0	Female	18mo	HCA	HCA_18mo_2	2	Oligo NN
762006	Female:HCA_18mo_2:TTTGACCGTGTTGCAA-1	Female:HCA_18mo_2	19963	10.1785347835009	0	Female	18mo	HCA	HCA_18mo_2	2	SNc-VTA-RAmb Foxa1 Dopa
762007	Female:HCA_18mo_2:TTTGACCGTTGTCATC-1	Female:HCA_18mo_2	19447	10.9725685785536	0	Female	18mo	HCA	HCA_18mo_2	2	DG Glut
762008	Female:HCA_18mo_2:TTTGACTTCAATGAGG-1	Female:HCA_18mo_2	10353	11.0236220472441	0	Female	18mo	HCA	HCA_18mo_2	2	DG Glut
762009	Female:HCA_18mo_2:TTTGACTTCCCTCAGT-1	Female:HCA_18mo_2	15600	13.7529137529138	0	Female	18mo	HCA	HCA_18mo_2	2	DG Glut
762010	Female:HCA_18mo_2:TTTGACTTCCGGAACC-1	Female:HCA_18mo_2	33854	9.00038794775637	0	Female	18mo	HCA	HCA_18mo_2	2	Sncg Gaba
762011	Female:HCA_18mo_2:TTTGACTTCGTCATTT-1	Female:HCA_18mo_2	3863	12.5585754451734	0	Female	18mo	HCA	HCA_18mo_2	2	DG Glut
762012	Female:HCA_18mo_2:TTTGACTTCTAATCCT-1	Female:HCA_18mo_2	22676	10.6761565836299	0	Female	18mo	HCA	HCA_18mo_2	2	DG Glut
762013	Female:HCA_18mo_2:TTTGAGTCAAACCTAT-1	Female:HCA_18mo_2	12780	10.7744107744108	0	Female	18mo	HCA	HCA_18mo_2	2	CA1-ProS Glut
762014	Female:HCA_18mo_2:TTTGAGTCAAGGTCCT-1	Female:HCA_18mo_2	4943	26.2080262080262	0	Female	18mo	HCA	HCA_18mo_2	2	Oligo NN
762015	Female:HCA_18mo_2:TTTGAGTCAAGTAAGC-1	Female:HCA_18mo_2	31828	10.5084745762712	0	Female	18mo	HCA	HCA_18mo_2	2	CA1-ProS Glut
762016	Female:HCA_18mo_2:TTTGAGTCAATGAAGC-1	Female:HCA_18mo_2	9543	12.7044503613541	0	Female	18mo	HCA	HCA_18mo_2	2	DG Glut
762017	Female:HCA_18mo_2:TTTGAGTCACCTGGTG-1	Female:HCA_18mo_2	7032	23.3222275107092	0	Female	18mo	HCA	HCA_18mo_2	2	Oligo NN
762018	Female:HCA_18mo_2:TTTGCATTCAGTATTG-1	Female:HCA_18mo_2	3096	15.4545454545455	0	Female	18mo	HCA	HCA_18mo_2	2	Oligo NN
762019	Female:HCA_18mo_2:TTTGCATTCCACCTGT-1	Female:HCA_18mo_2	20412	10.8691308691309	0	Female	18mo	HCA	HCA_18mo_2	2	DG Glut
762020	Female:HCA_18mo_2:TTTGCATTCCTAAGGT-1	Female:HCA_18mo_2	12062	12.6172759624717	0	Female	18mo	HCA	HCA_18mo_2	2	DG Glut
762021	Female:HCA_18mo_2:TTTGCATTCCTTCTAG-1	Female:HCA_18mo_2	8195	17.4311926605505	0	Female	18mo	HCA	HCA_18mo_2	2	Oligo NN
762022	Female:HCA_18mo_2:TTTGCATTCGGTCAAT-1	Female:HCA_18mo_2	3438	22.4828934506354	0	Female	18mo	HCA	HCA_18mo_2	2	Oligo NN
762023	Female:HCA_18mo_2:TTTGCATTCGTTAGCG-1	Female:HCA_18mo_2	7579	19.8347107438017	0	Female	18mo	HCA	HCA_18mo_2	2	VLMC NN
762024	Female:HCA_18mo_2:TTTGCGACAAGGTACG-1	Female:HCA_18mo_2	38464	8.47712796757383	0	Female	18mo	HCA	HCA_18mo_2	2	CA1-ProS Glut
762025	Female:HCA_18mo_2:TTTGCGACAATTTAGC-1	Female:HCA_18mo_2	26708	9.83050847457627	0	Female	18mo	HCA	HCA_18mo_2	2	Lamp5 Lhx6 Gaba
762026	Female:HCA_18mo_2:TTTGCGACAGCAACAG-1	Female:HCA_18mo_2	14869	13.2279314888011	0	Female	18mo	HCA	HCA_18mo_2	2	DG Glut
762027	Female:HCA_18mo_2:TTTGCGGAGCACAGGG-1	Female:HCA_18mo_2	5919	11.9122257053292	0	Female	18mo	HCA	HCA_18mo_2	2	DG Glut
762028	Female:HCA_18mo_2:TTTGGCTGTATTGTCC-1	Female:HCA_18mo_2	5547	19.8863636363636	0	Female	18mo	HCA	HCA_18mo_2	2	Oligo NN
762029	Female:HCA_18mo_2:TTTGGCTGTCATAACG-1	Female:HCA_18mo_2	25699	9.14207743476036	0	Female	18mo	HCA	HCA_18mo_2	2	CA1-ProS Glut
762030	Female:HCA_18mo_2:TTTGGCTGTCCTTAGT-1	Female:HCA_18mo_2	10007	14.7727272727273	0	Female	18mo	HCA	HCA_18mo_2	2	DG Glut
762031	Female:HCA_18mo_2:TTTGGCTGTTTATCTG-1	Female:HCA_18mo_2	14939	13.2128740824393	0	Female	18mo	HCA	HCA_18mo_2	2	DG Glut
762032	Female:HCA_18mo_2:TTTGGTAAGCTTAGCG-1	Female:HCA_18mo_2	7190	16.6164960866948	0	Female	18mo	HCA	HCA_18mo_2	2	RLP Neur
762033	Female:HCA_18mo_2:TTTGGTAAGTGAGGGT-1	Female:HCA_18mo_2	23895	14.5204909506969	0	Female	18mo	HCA	HCA_18mo_2	2	CEA-BST Gaba
762034	Female:HCA_18mo_2:TTTGGTGCACAACCTA-1	Female:HCA_18mo_2	39892	6.05147864184009	0	Female	18mo	HCA	HCA_18mo_2	2	CA3 Glut
762035	Female:HCA_18mo_2:TTTGGTGCACTTAGGC-1	Female:HCA_18mo_2	4724	10.7908351810791	0	Female	18mo	HCA	HCA_18mo_2	2	CA1-ProS Glut
762036	Female:HCA_18mo_2:TTTGGTGCATTGCGAC-1	Female:HCA_18mo_2	4747	16.8727272727273	0	Female	18mo	HCA	HCA_18mo_2	2	Oligo NN
762037	Female:HCA_18mo_2:TTTGTCCCAAGGACCA-1	Female:HCA_18mo_2	22779	11.0417479516192	0	Female	18mo	HCA	HCA_18mo_2	2	RLP Neur
762038	Female:HCA_18mo_2:TTTGTCCCAGGCTGTT-1	Female:HCA_18mo_2	11466	12.8787878787879	0	Female	18mo	HCA	HCA_18mo_2	2	Oligo NN
762039	Female:HCA_18mo_2:TTTGTCCCATAAGTCT-1	Female:HCA_18mo_2	35914	10.2432778489117	0	Female	18mo	HCA	HCA_18mo_2	2	CA3 Glut
762040	Female:HCA_18mo_2:TTTGTCTAGGAGTCGG-1	Female:HCA_18mo_2	21781	10.7650765076508	0	Female	18mo	HCA	HCA_18mo_2	2	DG Glut
762041	Female:HCA_18mo_2:TTTGTGAAGCCTCTCG-1	Female:HCA_18mo_2	21016	11.7511961722488	0	Female	18mo	HCA	HCA_18mo_2	2	DG Glut
762042	Female:HCA_18mo_2:TTTGTGAAGGTTACGT-1	Female:HCA_18mo_2	12546	16.5834165834166	0	Female	18mo	HCA	HCA_18mo_2	2	DG Glut
762043	Female:HCA_18mo_2:TTTGTGAAGTAACAGG-1	Female:HCA_18mo_2	21382	9.35476133365315	0	Female	18mo	HCA	HCA_18mo_2	2	CA3 Glut
762044	Female:HCA_18mo_2:TTTGTGAAGTTAGACC-1	Female:HCA_18mo_2	14656	15.2097902097902	0	Female	18mo	HCA	HCA_18mo_2	2	DG Glut
762045	Female:HCA_18mo_2:TTTGTGGCAATAACCT-1	Female:HCA_18mo_2	22285	11.2025769506084	0	Female	18mo	HCA	HCA_18mo_2	2	DG Glut
762046	Female:HCA_18mo_2:TTTGTGGCACGAACAG-1	Female:HCA_18mo_2	15404	13.3689839572192	0	Female	18mo	HCA	HCA_18mo_2	2	DG Glut
762048	Female:HCA_18mo_2:TTTGTGGCAGGCTAAG-1	Female:HCA_18mo_2	4860	27.7660324171952	0	Female	18mo	HCA	HCA_18mo_2	2	Peri NN
762049	Female:HCA_18mo_2:TTTGTGTTCCCGAAGC-1	Female:HCA_18mo_2	3984	21.1788211788212	0	Female	18mo	HCA	HCA_18mo_2	2	Oligo NN
762050	Female:HCA_18mo_2:TTTGTGTTCTCACTCA-1	Female:HCA_18mo_2	28638	7.35379270411118	0	Female	18mo	HCA	HCA_18mo_2	2	RHP-COA Ndnf Gaba
762052	Female:HCA_18mo_2:TTTGTTGGTAAGCTTG-1	Female:HCA_18mo_2	28307	10.0891265597148	0	Female	18mo	HCA	HCA_18mo_2	2	Sst Gaba
762053	Female:HCA_18mo_2:TTTGTTGGTAAGTCGC-1	Female:HCA_18mo_2	21099	9.81730134272507	0	Female	18mo	HCA	HCA_18mo_2	2	CA3 Glut
762054	Female:HCA_18mo_2:TTTGTTGGTAGGTTAT-1	Female:HCA_18mo_2	17764	10.0622665006227	0	Female	18mo	HCA	HCA_18mo_2	2	CA2-FC-IG Glut
762055	Female:HCP_9mo_2:AAACAGCCAATCCTAG-1	Female:HCP_9mo_2	7260	8.7685364281109	0	Female	9mo	HCP	HCP_09mo_2	2	NP SUB Glut
762056	Female:HCP_9mo_2:AAACAGCCACAGGGAC-1	Female:HCP_9mo_2	10795	20.7620762076208	0	Female	9mo	HCP	HCP_09mo_2	2	Oligo NN
762057	Female:HCP_9mo_2:AAACAGCCATAGACTT-1	Female:HCP_9mo_2	70788	8.49164860385057	0	Female	9mo	HCP	HCP_09mo_2	2	CA3 Glut
762058	Female:HCP_9mo_2:AAACAGCCATGTTGCA-1	Female:HCP_9mo_2	4994	20.9534368070953	0	Female	9mo	HCP	HCP_09mo_2	2	Oligo NN
762059	Female:HCP_9mo_2:AAACATGCAATGAATG-1	Female:HCP_9mo_2	7314	22.0697541452258	0	Female	9mo	HCP	HCP_09mo_2	2	Oligo NN
762060	Female:HCP_9mo_2:AAACATGCAGAAACGT-1	Female:HCP_9mo_2	45382	9.34484509903504	0	Female	9mo	HCP	HCP_09mo_2	2	CA1-ProS Glut
762061	Female:HCP_9mo_2:AAACCAACAACACCTA-1	Female:HCP_9mo_2	67736	8.14674939304019	0	Female	9mo	HCP	HCP_09mo_2	2	CA1-ProS Glut
762062	Female:HCP_9mo_2:AAACCAACAAGGATTA-1	Female:HCP_9mo_2	29312	13.6662679425837	0	Female	9mo	HCP	HCP_09mo_2	2	DG Glut
762063	Female:HCP_9mo_2:AAACCAACAAGGGTTG-1	Female:HCP_9mo_2	33442	13.463751438435	0	Female	9mo	HCP	HCP_09mo_2	2	DG Glut
762064	Female:HCP_9mo_2:AAACCAACAGGCTGTT-1	Female:HCP_9mo_2	12983	9.55540809555408	0	Female	9mo	HCP	HCP_09mo_2	2	CA1-ProS Glut
762065	Female:HCP_9mo_2:AAACCAACAGTATGTT-1	Female:HCP_9mo_2	33603	9.75498053583696	0	Female	9mo	HCP	HCP_09mo_2	2	DG Glut
762066	Female:HCP_9mo_2:AAACCAACATAGCTGC-1	Female:HCP_9mo_2	9797	17.0018771788683	0	Female	9mo	HCP	HCP_09mo_2	2	Oligo NN
762067	Female:HCP_9mo_2:AAACCAACATTAGCCA-1	Female:HCP_9mo_2	7182	10.5960264900662	0	Female	9mo	HCP	HCP_09mo_2	2	CA3 Glut
762068	Female:HCP_9mo_2:AAACCGAAGGACCTGC-1	Female:HCP_9mo_2	47661	8.61129278395465	0	Female	9mo	HCP	HCP_09mo_2	2	CA3 Glut
762069	Female:HCP_9mo_2:AAACCGAAGGCGCTTA-1	Female:HCP_9mo_2	6349	16.0353535353535	0	Female	9mo	HCP	HCP_09mo_2	2	L2 IT PPP-APr Glut
762070	Female:HCP_9mo_2:AAACCGAAGGCTTAGT-1	Female:HCP_9mo_2	5489	11.6550116550117	0	Female	9mo	HCP	HCP_09mo_2	2	Microglia NN
762071	Female:HCP_9mo_2:AAACCGAAGTGTGATC-1	Female:HCP_9mo_2	7958	20.0740436034554	0	Female	9mo	HCP	HCP_09mo_2	2	Microglia NN
762072	Female:HCP_9mo_2:AAACCGCGTCACACCC-1	Female:HCP_9mo_2	36454	10.3135213654521	0	Female	9mo	HCP	HCP_09mo_2	2	CA1-ProS Glut
762073	Female:HCP_9mo_2:AAACCGCGTCATGCAA-1	Female:HCP_9mo_2	74701	8.81779165040968	0	Female	9mo	HCP	HCP_09mo_2	2	CA1-ProS Glut
762074	Female:HCP_9mo_2:AAACCGCGTCTATCGT-1	Female:HCP_9mo_2	59417	9.06567992599445	0	Female	9mo	HCP	HCP_09mo_2	2	CA3 Glut
762075	Female:HCP_9mo_2:AAACCGGCAAATTGCT-1	Female:HCP_9mo_2	3235	17.9863147605083	0	Female	9mo	HCP	HCP_09mo_2	2	L6 CT CTX Glut
762076	Female:HCP_9mo_2:AAACCGGCACAACAGG-1	Female:HCP_9mo_2	49667	8.60403863037753	0	Female	9mo	HCP	HCP_09mo_2	2	CT SUB Glut
762077	Female:HCP_9mo_2:AAACGCGCAGCACGAA-1	Female:HCP_9mo_2	40783	11.4438502673797	0	Female	9mo	HCP	HCP_09mo_2	2	DG Glut
762078	Female:HCP_9mo_2:AAACGCGCATAGACCC-1	Female:HCP_9mo_2	57873	9.65774556934778	0	Female	9mo	HCP	HCP_09mo_2	2	DG Glut
762079	Female:HCP_9mo_2:AAACGGATCAGCAAAG-1	Female:HCP_9mo_2	9853	26.4393939393939	0	Female	9mo	HCP	HCP_09mo_2	2	Astro-TE NN
762080	Female:HCP_9mo_2:AAACGGATCCACCTTA-1	Female:HCP_9mo_2	6726	9.98423541776143	0	Female	9mo	HCP	HCP_09mo_2	2	Vip Gaba
762081	Female:HCP_9mo_2:AAACGGATCCTAGTTT-1	Female:HCP_9mo_2	7956	13.5026737967914	0	Female	9mo	HCP	HCP_09mo_2	2	Microglia NN
762082	Female:HCP_9mo_2:AAACGGATCGATTTGA-1	Female:HCP_9mo_2	10677	19.166184134337	0	Female	9mo	HCP	HCP_09mo_2	2	Microglia NN
762083	Female:HCP_9mo_2:AAACGTACAACCCTAA-1	Female:HCP_9mo_2	44984	8.11892510005718	0	Female	9mo	HCP	HCP_09mo_2	2	CA1-ProS Glut
762084	Female:HCP_9mo_2:AAACGTACAATCCCTT-1	Female:HCP_9mo_2	43509	9.79020979020979	0	Female	9mo	HCP	HCP_09mo_2	2	DG Glut
762085	Female:HCP_9mo_2:AAACGTACACACAATT-1	Female:HCP_9mo_2	15543	8.68814729574223	0	Female	9mo	HCP	HCP_09mo_2	2	CA1-ProS Glut
762086	Female:HCP_9mo_2:AAACGTACAGCAACCT-1	Female:HCP_9mo_2	50651	10.5794790005316	0	Female	9mo	HCP	HCP_09mo_2	2	Sst Gaba
762087	Female:HCP_9mo_2:AAACGTACATAGCTGC-1	Female:HCP_9mo_2	6266	22.029822029822	0	Female	9mo	HCP	HCP_09mo_2	2	Microglia NN
762088	Female:HCP_9mo_2:AAACGTACATTAAGTC-1	Female:HCP_9mo_2	13876	18.369259606373	0	Female	9mo	HCP	HCP_09mo_2	2	DG Glut
762089	Female:HCP_9mo_2:AAACGTACATTAGCGC-1	Female:HCP_9mo_2	20302	10.9663564781675	0	Female	9mo	HCP	HCP_09mo_2	2	OPC NN
762090	Female:HCP_9mo_2:AAAGCAAGTTTACTTG-1	Female:HCP_9mo_2	10494	11.1209179170344	0	Female	9mo	HCP	HCP_09mo_2	2	Sst Gaba
762091	Female:HCP_9mo_2:AAAGCACCAAGGTAAC-1	Female:HCP_9mo_2	49984	10.6467075939786	0	Female	9mo	HCP	HCP_09mo_2	2	DG Glut
762092	Female:HCP_9mo_2:AAAGCACCAAGTGTCC-1	Female:HCP_9mo_2	3238	8.46824408468244	0	Female	9mo	HCP	HCP_09mo_2	2	CA1-ProS Glut
762093	Female:HCP_9mo_2:AAAGCACCACACTAAT-1	Female:HCP_9mo_2	56062	10.509816861904	0	Female	9mo	HCP	HCP_09mo_2	2	CA1-ProS Glut
762094	Female:HCP_9mo_2:AAAGCACCACATTGCA-1	Female:HCP_9mo_2	44680	11.3968957871397	0	Female	9mo	HCP	HCP_09mo_2	2	CA1-ProS Glut
762095	Female:HCP_9mo_2:AAAGCACCACCTCAGG-1	Female:HCP_9mo_2	51313	8.87710596083127	0	Female	9mo	HCP	HCP_09mo_2	2	CA1-ProS Glut
762096	Female:HCP_9mo_2:AAAGCACCAGCAACAG-1	Female:HCP_9mo_2	6041	30.9859154929577	0	Female	9mo	HCP	HCP_09mo_2	2	Oligo NN
762097	Female:HCP_9mo_2:AAAGCACCATGAGCAG-1	Female:HCP_9mo_2	24241	11.9875222816399	0	Female	9mo	HCP	HCP_09mo_2	2	CA1-ProS Glut
762098	Female:HCP_9mo_2:AAAGCACCATGGTTAT-1	Female:HCP_9mo_2	3581	20.8012326656394	0	Female	9mo	HCP	HCP_09mo_2	2	Astro-TE NN
762099	Female:HCP_9mo_2:AAAGCCCGTAATGACT-1	Female:HCP_9mo_2	74019	7.92790598550813	0	Female	9mo	HCP	HCP_09mo_2	2	CA3 Glut
762100	Female:HCP_9mo_2:AAAGCCCGTAGGTGTC-1	Female:HCP_9mo_2	11217	15.2680652680653	0	Female	9mo	HCP	HCP_09mo_2	2	Microglia NN
762101	Female:HCP_9mo_2:AAAGCCCGTTCAAGCA-1	Female:HCP_9mo_2	25767	15.1711924439197	0	Female	9mo	HCP	HCP_09mo_2	2	OB-STR-CTX Inh IMN
762102	Female:HCP_9mo_2:AAAGCCGCAGCTAACC-1	Female:HCP_9mo_2	2918	13.7592137592138	0	Female	9mo	HCP	HCP_09mo_2	2	DG Glut
762103	Female:HCP_9mo_2:AAAGCGGGTGGACATC-1	Female:HCP_9mo_2	7777	13.2551319648094	0	Female	9mo	HCP	HCP_09mo_2	2	DG Glut
762104	Female:HCP_9mo_2:AAAGCGGGTGGCTTCC-1	Female:HCP_9mo_2	48237	10.4452690166976	0	Female	9mo	HCP	HCP_09mo_2	2	CA1-ProS Glut
762105	Female:HCP_9mo_2:AAAGCGGGTGTGAGAG-1	Female:HCP_9mo_2	58010	8.20158102766798	0	Female	9mo	HCP	HCP_09mo_2	2	CA1-ProS Glut
762106	Female:HCP_9mo_2:AAAGCGGGTTAGGTTG-1	Female:HCP_9mo_2	16871	14.189869171419	0	Female	9mo	HCP	HCP_09mo_2	2	Oligo NN
762107	Female:HCP_9mo_2:AAAGCGGGTTTGCTGT-1	Female:HCP_9mo_2	34953	9.40909090909091	0	Female	9mo	HCP	HCP_09mo_2	2	DG Glut
762108	Female:HCP_9mo_2:AAAGCTTGTATTCGCT-1	Female:HCP_9mo_2	35997	9.40945846606224	0	Female	9mo	HCP	HCP_09mo_2	2	DG Glut
762109	Female:HCP_9mo_2:AAAGCTTGTCCCGGAA-1	Female:HCP_9mo_2	29137	10.0279467368075	0	Female	9mo	HCP	HCP_09mo_2	2	RLP Neur
762110	Female:HCP_9mo_2:AAAGCTTGTTCGCGCT-1	Female:HCP_9mo_2	35821	11.4685314685315	0	Female	9mo	HCP	HCP_09mo_2	2	DG Glut
762111	Female:HCP_9mo_2:AAAGCTTGTTGAGCCG-1	Female:HCP_9mo_2	4201	9.09090909090909	0	Female	9mo	HCP	HCP_09mo_2	2	Lamp5 Gaba
762112	Female:HCP_9mo_2:AAAGGACGTCAGGCCA-1	Female:HCP_9mo_2	3598	9.60163432073544	0	Female	9mo	HCP	HCP_09mo_2	2	CA1-ProS Glut
762113	Female:HCP_9mo_2:AAAGGACGTGAACAAA-1	Female:HCP_9mo_2	12895	11.4119922630561	0	Female	9mo	HCP	HCP_09mo_2	2	CA1-ProS Glut
762114	Female:HCP_9mo_2:AAAGGACGTTAGTTGG-1	Female:HCP_9mo_2	26880	9.26790024135157	0	Female	9mo	HCP	HCP_09mo_2	2	CA3 Glut
762115	Female:HCP_9mo_2:AAAGGACGTTTAACCC-1	Female:HCP_9mo_2	7831	10.0102145045965	0	Female	9mo	HCP	HCP_09mo_2	2	DG Glut
762116	Female:HCP_9mo_2:AAAGGAGCAAGTTATC-1	Female:HCP_9mo_2	105755	6.97093130901685	0	Female	9mo	HCP	HCP_09mo_2	2	Sst Gaba
762117	Female:HCP_9mo_2:AAAGGAGCACCAAAGG-1	Female:HCP_9mo_2	53217	11.1605973277443	0	Female	9mo	HCP	HCP_09mo_2	2	Vip Gaba
762118	Female:HCP_9mo_2:AAAGGAGCACCGGCTA-1	Female:HCP_9mo_2	24573	9.24434215573456	0	Female	9mo	HCP	HCP_09mo_2	2	NP SUB Glut
762119	Female:HCP_9mo_2:AAAGGAGCATCCAGGT-1	Female:HCP_9mo_2	37319	12.9770992366412	0	Female	9mo	HCP	HCP_09mo_2	2	DG Glut
762120	Female:HCP_9mo_2:AAAGGCTCAACTGGCT-1	Female:HCP_9mo_2	33396	8.36363636363636	0	Female	9mo	HCP	HCP_09mo_2	2	RHP-COA Ndnf Gaba
762121	Female:HCP_9mo_2:AAAGGCTCATGCTATG-1	Female:HCP_9mo_2	55812	10.3213242453749	0	Female	9mo	HCP	HCP_09mo_2	2	CA1-ProS Glut
762122	Female:HCP_9mo_2:AAAGGTTAGCTGTAAC-1	Female:HCP_9mo_2	25104	12.4922696351268	0	Female	9mo	HCP	HCP_09mo_2	2	OPC NN
762123	Female:HCP_9mo_2:AAAGGTTAGTGAAGTG-1	Female:HCP_9mo_2	36165	12.0928915321439	0	Female	9mo	HCP	HCP_09mo_2	2	CA3 Glut
762124	Female:HCP_9mo_2:AAAGGTTAGTGGCGGA-1	Female:HCP_9mo_2	4784	22.9182582123759	0	Female	9mo	HCP	HCP_09mo_2	2	Astro-TE NN
762125	Female:HCP_9mo_2:AAAGGTTAGTTAGTGC-1	Female:HCP_9mo_2	6309	9.90502035278155	0	Female	9mo	HCP	HCP_09mo_2	2	CA1-ProS Glut
762126	Female:HCP_9mo_2:AAATGCCTCCGCCAAA-1	Female:HCP_9mo_2	49983	9.38799762329174	0	Female	9mo	HCP	HCP_09mo_2	2	DG Glut
762127	Female:HCP_9mo_2:AAATGGCCACAGAACG-1	Female:HCP_9mo_2	8426	23.2451093210587	0	Female	9mo	HCP	HCP_09mo_2	2	Vip Gaba
762128	Female:HCP_9mo_2:AAATGGCCACCAGGTT-1	Female:HCP_9mo_2	6496	11.41065830721	0	Female	9mo	HCP	HCP_09mo_2	2	Lamp5 Lhx6 Gaba
762129	Female:HCP_9mo_2:AAATGGCCAGATAGAC-1	Female:HCP_9mo_2	58923	10.5020097494227	0	Female	9mo	HCP	HCP_09mo_2	2	RLP Neur
762130	Female:HCP_9mo_2:AAATGGCCAGGATAAC-1	Female:HCP_9mo_2	2519	11.7224880382775	0	Female	9mo	HCP	HCP_09mo_2	2	DG Glut
762131	Female:HCP_9mo_2:AACAAAGGTAAAGCGG-1	Female:HCP_9mo_2	62414	9.73245973245973	0	Female	9mo	HCP	HCP_09mo_2	2	Sst Gaba
762132	Female:HCP_9mo_2:AACAAAGGTATTTGGG-1	Female:HCP_9mo_2	2744	9.48616600790514	0	Female	9mo	HCP	HCP_09mo_2	2	CA1-ProS Glut
762133	Female:HCP_9mo_2:AACAAAGGTGCCTCAC-1	Female:HCP_9mo_2	11696	12.4441132637854	0	Female	9mo	HCP	HCP_09mo_2	2	CA1-ProS Glut
762134	Female:HCP_9mo_2:AACAAAGGTTAAGCCA-1	Female:HCP_9mo_2	20198	18.2669789227166	0	Female	9mo	HCP	HCP_09mo_2	2	DG Glut
762135	Female:HCP_9mo_2:AACAAAGGTTGCTGGG-1	Female:HCP_9mo_2	23794	9.4208211143695	0	Female	9mo	HCP	HCP_09mo_2	2	DG Glut
762136	Female:HCP_9mo_2:AACAAGCCAATCATGT-1	Female:HCP_9mo_2	77191	7.76093262547206	0	Female	9mo	HCP	HCP_09mo_2	2	Sst Gaba
762137	Female:HCP_9mo_2:AACAAGCCACGAATCC-1	Female:HCP_9mo_2	33755	9.18273645546373	0	Female	9mo	HCP	HCP_09mo_2	2	CA1-ProS Glut
762138	Female:HCP_9mo_2:AACAAGCCATGCATAT-1	Female:HCP_9mo_2	5360	27.8787878787879	0	Female	9mo	HCP	HCP_09mo_2	2	Oligo NN
762139	Female:HCP_9mo_2:AACAAGCCATTATGCG-1	Female:HCP_9mo_2	31310	10.1846407150418	0	Female	9mo	HCP	HCP_09mo_2	2	L2/3 IT PPP Glut
762140	Female:HCP_9mo_2:AACAGCAAGCGGATAA-1	Female:HCP_9mo_2	15093	6.73830961370897	0	Female	9mo	HCP	HCP_09mo_2	2	RHP-COA Ndnf Gaba
762141	Female:HCP_9mo_2:AACAGCAAGGACTTAC-1	Female:HCP_9mo_2	31393	8.49734457981881	0	Female	9mo	HCP	HCP_09mo_2	2	RHP-COA Ndnf Gaba
762142	Female:HCP_9mo_2:AACAGGATCAGGAAGC-1	Female:HCP_9mo_2	4660	9.17587085811385	0	Female	9mo	HCP	HCP_09mo_2	2	CA1-ProS Glut
762143	Female:HCP_9mo_2:AACAGGATCATTACAG-1	Female:HCP_9mo_2	6576	9.87012987012987	0	Female	9mo	HCP	HCP_09mo_2	2	DG Glut
762144	Female:HCP_9mo_2:AACATAGCAACCCTCC-1	Female:HCP_9mo_2	15002	17.2048846675712	0	Female	9mo	HCP	HCP_09mo_2	2	HPF CR Glut
762145	Female:HCP_9mo_2:AACATAGCACTTCACT-1	Female:HCP_9mo_2	6752	11.1163447951013	0	Female	9mo	HCP	HCP_09mo_2	2	DG Glut
762146	Female:HCP_9mo_2:AACATAGCAGCAAATA-1	Female:HCP_9mo_2	4369	23.0191826522102	0	Female	9mo	HCP	HCP_09mo_2	2	Oligo NN
762147	Female:HCP_9mo_2:AACATAGCATCATGGC-1	Female:HCP_9mo_2	62030	8.49265184029133	0	Female	9mo	HCP	HCP_09mo_2	2	Pvalb Gaba
762148	Female:HCP_9mo_2:AACATAGCATTAGCGC-1	Female:HCP_9mo_2	3774	18.4210526315789	0	Female	9mo	HCP	HCP_09mo_2	2	L2/3 IT PPP Glut
762149	Female:HCP_9mo_2:AACATCATCTATGACA-1	Female:HCP_9mo_2	11381	22.0556076226179	0	Female	9mo	HCP	HCP_09mo_2	2	Astro-TE NN
762150	Female:HCP_9mo_2:AACATCATCTGTGCAG-1	Female:HCP_9mo_2	3507	7.46538229981939	0	Female	9mo	HCP	HCP_09mo_2	2	Oligo NN
762151	Female:HCP_9mo_2:AACATTGTCCGCCTAT-1	Female:HCP_9mo_2	39538	12.7045454545455	0	Female	9mo	HCP	HCP_09mo_2	2	DG Glut
762152	Female:HCP_9mo_2:AACATTGTCCTAAATG-1	Female:HCP_9mo_2	30736	7.45304282494365	0	Female	9mo	HCP	HCP_09mo_2	2	CA3 Glut
762153	Female:HCP_9mo_2:AACATTGTCGAAGTGA-1	Female:HCP_9mo_2	24099	10.5624591236102	0	Female	9mo	HCP	HCP_09mo_2	2	DG Glut
762154	Female:HCP_9mo_2:AACATTGTCGGTTTGG-1	Female:HCP_9mo_2	12226	10.8085462924173	0	Female	9mo	HCP	HCP_09mo_2	2	SUB-ProS Glut
762155	Female:HCP_9mo_2:AACATTGTCTGTAAGC-1	Female:HCP_9mo_2	68274	10.2893890675241	0	Female	9mo	HCP	HCP_09mo_2	2	RHP-COA Ndnf Gaba
762156	Female:HCP_9mo_2:AACCCGCAGGCATTGT-1	Female:HCP_9mo_2	31655	11.5494568324757	0	Female	9mo	HCP	HCP_09mo_2	2	DG Glut
762157	Female:HCP_9mo_2:AACCCGCAGGCCTAAT-1	Female:HCP_9mo_2	48371	10.5346049523143	0	Female	9mo	HCP	HCP_09mo_2	2	DG Glut
762158	Female:HCP_9mo_2:AACCCGCAGGCGAATA-1	Female:HCP_9mo_2	50497	12.882787750792	0	Female	9mo	HCP	HCP_09mo_2	2	L2 IT PPP-APr Glut
762159	Female:HCP_9mo_2:AACCCGCAGGTTAGAG-1	Female:HCP_9mo_2	62207	9.63081861958267	0	Female	9mo	HCP	HCP_09mo_2	2	DG Glut
762160	Female:HCP_9mo_2:AACCCGCAGTGCACGC-1	Female:HCP_9mo_2	9661	11.8724559023066	0	Female	9mo	HCP	HCP_09mo_2	2	DG Glut
762161	Female:HCP_9mo_2:AACCGCTCATAAAGCA-1	Female:HCP_9mo_2	36130	10.1865561148949	0	Female	9mo	HCP	HCP_09mo_2	2	Astro-TE NN
762162	Female:HCP_9mo_2:AACCGCTCATTGTTGG-1	Female:HCP_9mo_2	4944	23.1060606060606	0	Female	9mo	HCP	HCP_09mo_2	2	Oligo NN
762163	Female:HCP_9mo_2:AACCGGCTCACTAGGT-1	Female:HCP_9mo_2	9512	17.2802404207363	0	Female	9mo	HCP	HCP_09mo_2	2	Oligo NN
762164	Female:HCP_9mo_2:AACCGGCTCAGGCTAT-1	Female:HCP_9mo_2	53913	9.92919345649874	0	Female	9mo	HCP	HCP_09mo_2	2	CA1-ProS Glut
762165	Female:HCP_9mo_2:AACCGGCTCATGCGTG-1	Female:HCP_9mo_2	14800	12.7428127428127	0	Female	9mo	HCP	HCP_09mo_2	2	DG Glut
762166	Female:HCP_9mo_2:AACCGGCTCATTGCGG-1	Female:HCP_9mo_2	3304	9.09090909090909	0	Female	9mo	HCP	HCP_09mo_2	2	CA1-ProS Glut
762167	Female:HCP_9mo_2:AACCGGCTCCGCCTAT-1	Female:HCP_9mo_2	62232	10.3215561730846	0	Female	9mo	HCP	HCP_09mo_2	2	CA3 Glut
762168	Female:HCP_9mo_2:AACCGGCTCCTAAGTA-1	Female:HCP_9mo_2	3376	18.8389923329682	0	Female	9mo	HCP	HCP_09mo_2	2	Oligo NN
762169	Female:HCP_9mo_2:AACCTAATCCAGGTTG-1	Female:HCP_9mo_2	48194	8.71140244954287	0	Female	9mo	HCP	HCP_09mo_2	2	DG Glut
762170	Female:HCP_9mo_2:AACCTAATCGATTTGA-1	Female:HCP_9mo_2	48583	10.119375573921	0	Female	9mo	HCP	HCP_09mo_2	2	DG Glut
762171	Female:HCP_9mo_2:AACCTCACAACAGGTG-1	Female:HCP_9mo_2	41733	8.89748549323018	0	Female	9mo	HCP	HCP_09mo_2	2	DG Glut
762172	Female:HCP_9mo_2:AACCTCACAGCACGAA-1	Female:HCP_9mo_2	53760	11.8371212121212	0	Female	9mo	HCP	HCP_09mo_2	2	Sncg Gaba
762173	Female:HCP_9mo_2:AACCTCACATGAGTTT-1	Female:HCP_9mo_2	37221	7.93785653598738	0	Female	9mo	HCP	HCP_09mo_2	2	CA3 Glut
762174	Female:HCP_9mo_2:AACCTCACATTAGCCA-1	Female:HCP_9mo_2	5107	23.4289200732154	0	Female	9mo	HCP	HCP_09mo_2	2	Microglia NN
762175	Female:HCP_9mo_2:AACCTCACATTGCGGT-1	Female:HCP_9mo_2	2724	12.4280782508631	0	Female	9mo	HCP	HCP_09mo_2	2	DG Glut
762176	Female:HCP_9mo_2:AACCTCCTCATGACCG-1	Female:HCP_9mo_2	4573	33.2556332556333	0	Female	9mo	HCP	HCP_09mo_2	2	Oligo NN
762177	Female:HCP_9mo_2:AACCTCCTCATGCTAA-1	Female:HCP_9mo_2	33843	15.1305005673938	0	Female	9mo	HCP	HCP_09mo_2	2	DG Glut
762178	Female:HCP_9mo_2:AACCTCCTCCCGCCTA-1	Female:HCP_9mo_2	43419	10.663440960268	0	Female	9mo	HCP	HCP_09mo_2	2	DG Glut
762179	Female:HCP_9mo_2:AACCTCCTCCGGTATG-1	Female:HCP_9mo_2	29626	9.85236985236985	0	Female	9mo	HCP	HCP_09mo_2	2	CA1-ProS Glut
762180	Female:HCP_9mo_2:AACCTCCTCCTAAGGT-1	Female:HCP_9mo_2	13489	14.2561983471074	0	Female	9mo	HCP	HCP_09mo_2	2	OPC NN
762181	Female:HCP_9mo_2:AACCTCCTCTTAGGGT-1	Female:HCP_9mo_2	58091	9.42989214175655	0	Female	9mo	HCP	HCP_09mo_2	2	SUB-ProS Glut
762182	Female:HCP_9mo_2:AACCTTAAGCTGTCAG-1	Female:HCP_9mo_2	42218	11.3382269904009	0	Female	9mo	HCP	HCP_09mo_2	2	DG Glut
762183	Female:HCP_9mo_2:AACCTTAAGGAAGCAC-1	Female:HCP_9mo_2	4460	9.6969696969697	0	Female	9mo	HCP	HCP_09mo_2	2	Pvalb Gaba
762185	Female:HCP_9mo_2:AACCTTGCAGCAACCT-1	Female:HCP_9mo_2	19271	10.1057082452431	0	Female	9mo	HCP	HCP_09mo_2	2	L2/3 IT PPP Glut
762186	Female:HCP_9mo_2:AACCTTGCAGCCGCTA-1	Female:HCP_9mo_2	7288	16.3505559189012	0	Female	9mo	HCP	HCP_09mo_2	2	CA1-ProS Glut
762187	Female:HCP_9mo_2:AACGACAAGATGGAGC-1	Female:HCP_9mo_2	69577	9.93294869795727	0	Female	9mo	HCP	HCP_09mo_2	2	CA1-ProS Glut
762188	Female:HCP_9mo_2:AACGACAAGCGATAAG-1	Female:HCP_9mo_2	51497	10.3429504627109	0	Female	9mo	HCP	HCP_09mo_2	2	L2/3 IT PPP Glut
762189	Female:HCP_9mo_2:AACGACAAGCGGATTT-1	Female:HCP_9mo_2	31504	7.81742529315345	0	Female	9mo	HCP	HCP_09mo_2	2	CA1-ProS Glut
762190	Female:HCP_9mo_2:AACGACAAGCTATATG-1	Female:HCP_9mo_2	74195	7.50670241286863	0	Female	9mo	HCP	HCP_09mo_2	2	CA3 Glut
762191	Female:HCP_9mo_2:AACGACAAGCTGGCTA-1	Female:HCP_9mo_2	70994	6.65246212121212	0	Female	9mo	HCP	HCP_09mo_2	2	CA1-ProS Glut
762192	Female:HCP_9mo_2:AACGCCCAGCACTTGG-1	Female:HCP_9mo_2	6323	9.5068330362448	0	Female	9mo	HCP	HCP_09mo_2	2	Vip Gaba
762193	Female:HCP_9mo_2:AACGCCCAGCATGGTT-1	Female:HCP_9mo_2	44009	8.80382775119617	0	Female	9mo	HCP	HCP_09mo_2	2	CA1-ProS Glut
762194	Female:HCP_9mo_2:AACGCCCAGGTCTTGG-1	Female:HCP_9mo_2	25481	15.9283840098781	0	Female	9mo	HCP	HCP_09mo_2	2	DG Glut
762195	Female:HCP_9mo_2:AACGCCCAGTGAGGGT-1	Female:HCP_9mo_2	17277	18.5621909471282	0	Female	9mo	HCP	HCP_09mo_2	2	Astro-TE NN
762196	Female:HCP_9mo_2:AACGCTAGTGGGTACT-1	Female:HCP_9mo_2	92776	7.94732586346309	0	Female	9mo	HCP	HCP_09mo_2	2	Sst Gaba
762197	Female:HCP_9mo_2:AACGGTAAGCACAGAA-1	Female:HCP_9mo_2	14062	10.4562104562105	0	Female	9mo	HCP	HCP_09mo_2	2	SUB-ProS Glut
762198	Female:HCP_9mo_2:AACTACTCAAAGGTAC-1	Female:HCP_9mo_2	4444	10.5371900826446	0	Female	9mo	HCP	HCP_09mo_2	2	CA3 Glut
762199	Female:HCP_9mo_2:AACTACTCAAGGTACG-1	Female:HCP_9mo_2	9060	25.8980044345898	0	Female	9mo	HCP	HCP_09mo_2	2	Astro-TE NN
762200	Female:HCP_9mo_2:AACTACTCAGAGGCTA-1	Female:HCP_9mo_2	41916	12.0512820512821	0	Female	9mo	HCP	HCP_09mo_2	2	CA3 Glut
762201	Female:HCP_9mo_2:AACTAGCTCGTGCTTC-1	Female:HCP_9mo_2	23547	8.89367043213197	0	Female	9mo	HCP	HCP_09mo_2	2	DG Glut
762202	Female:HCP_9mo_2:AACTAGCTCTAATCTC-1	Female:HCP_9mo_2	8275	12.5619834710744	0	Female	9mo	HCP	HCP_09mo_2	2	L6b/CT ENT Glut
762203	Female:HCP_9mo_2:AACTAGTGTAATCACG-1	Female:HCP_9mo_2	18939	11.1410229861255	0	Female	9mo	HCP	HCP_09mo_2	2	Lamp5 Lhx6 Gaba
762204	Female:HCP_9mo_2:AACTAGTGTACCTTAC-1	Female:HCP_9mo_2	56440	11.624178290845	0	Female	9mo	HCP	HCP_09mo_2	2	Lamp5 Gaba
762205	Female:HCP_9mo_2:AACTAGTGTAGTAAGA-1	Female:HCP_9mo_2	71424	9.66044265013337	0	Female	9mo	HCP	HCP_09mo_2	2	CA1-ProS Glut
762206	Female:HCP_9mo_2:AACTAGTGTCGAAGTC-1	Female:HCP_9mo_2	46104	7.63851533082302	0	Female	9mo	HCP	HCP_09mo_2	2	Sst Gaba
762207	Female:HCP_9mo_2:AACTAGTGTGAGACTC-1	Female:HCP_9mo_2	61041	10.7397504456328	0	Female	9mo	HCP	HCP_09mo_2	2	DG Glut
762208	Female:HCP_9mo_2:AACTAGTGTGTGTCCC-1	Female:HCP_9mo_2	2504	12.4098124098124	0	Female	9mo	HCP	HCP_09mo_2	2	DG Glut
762209	Female:HCP_9mo_2:AACTAGTGTTCATTTG-1	Female:HCP_9mo_2	42025	10.6795121451266	0	Female	9mo	HCP	HCP_09mo_2	2	DG Glut
762210	Female:HCP_9mo_2:AACTCACAGACAAGTG-1	Female:HCP_9mo_2	38916	8.93506493506493	0	Female	9mo	HCP	HCP_09mo_2	2	CA1-ProS Glut
762211	Female:HCP_9mo_2:AACTCACAGAGGATAT-1	Female:HCP_9mo_2	10420	7.39451935624184	0	Female	9mo	HCP	HCP_09mo_2	2	CA3 Glut
762212	Female:HCP_9mo_2:AACTGTTCAACAGCCT-1	Female:HCP_9mo_2	19788	13.9309764309764	0	Female	9mo	HCP	HCP_09mo_2	2	DG Glut
762213	Female:HCP_9mo_2:AACTGTTCAATGAATG-1	Female:HCP_9mo_2	46465	11.3828967642527	0	Female	9mo	HCP	HCP_09mo_2	2	DG Glut
762215	Female:HCP_9mo_2:AACTTAGTCAATGTCA-1	Female:HCP_9mo_2	41082	13.0633136753088	0	Female	9mo	HCP	HCP_09mo_2	2	DG Glut
762216	Female:HCP_9mo_2:AACTTAGTCCACCTGT-1	Female:HCP_9mo_2	6159	11.9642016015073	0	Female	9mo	HCP	HCP_09mo_2	2	Astro-TE NN
762217	Female:HCP_9mo_2:AACTTAGTCGATTCTT-1	Female:HCP_9mo_2	2982	10.8695652173913	0	Female	9mo	HCP	HCP_09mo_2	2	DG Glut
762218	Female:HCP_9mo_2:AACTTAGTCGTCAAGT-1	Female:HCP_9mo_2	5906	12.6929674099485	0	Female	9mo	HCP	HCP_09mo_2	2	NP SUB Glut
762219	Female:HCP_9mo_2:AAGAACAGTAAAGCGG-1	Female:HCP_9mo_2	24843	10.434105509052	0	Female	9mo	HCP	HCP_09mo_2	2	CA1-ProS Glut
762220	Female:HCP_9mo_2:AAGAACAGTATTCGTC-1	Female:HCP_9mo_2	51173	9.22509225092251	0	Female	9mo	HCP	HCP_09mo_2	2	DG Glut
762221	Female:HCP_9mo_2:AAGAACAGTGTCCAGG-1	Female:HCP_9mo_2	14967	13.5064935064935	0	Female	9mo	HCP	HCP_09mo_2	2	Oligo NN
762222	Female:HCP_9mo_2:AAGAACAGTTCCGCAC-1	Female:HCP_9mo_2	3556	14.6379044684129	0	Female	9mo	HCP	HCP_09mo_2	2	Microglia NN
762223	Female:HCP_9mo_2:AAGAATCAGAAACTGG-1	Female:HCP_9mo_2	4897	21.267217630854	0	Female	9mo	HCP	HCP_09mo_2	2	Oligo NN
762224	Female:HCP_9mo_2:AAGACAAGTACAATGT-1	Female:HCP_9mo_2	34634	11.3991904605623	0	Female	9mo	HCP	HCP_09mo_2	2	DG Glut
762225	Female:HCP_9mo_2:AAGACAAGTATTCGTC-1	Female:HCP_9mo_2	3213	22.4058769513315	0	Female	9mo	HCP	HCP_09mo_2	2	Oligo NN
762226	Female:HCP_9mo_2:AAGACAAGTTAGTGAT-1	Female:HCP_9mo_2	3746	21.0450966356478	0	Female	9mo	HCP	HCP_09mo_2	2	Oligo NN
762227	Female:HCP_9mo_2:AAGACAAGTTGGCCGA-1	Female:HCP_9mo_2	24807	14.4408109875736	0	Female	9mo	HCP	HCP_09mo_2	2	IOL NN
762228	Female:HCP_9mo_2:AAGACAAGTTTAAAGC-1	Female:HCP_9mo_2	48905	8.31860053968549	0	Female	9mo	HCP	HCP_09mo_2	2	CA1-ProS Glut
762229	Female:HCP_9mo_2:AAGACATAGAGGCTAA-1	Female:HCP_9mo_2	73396	9.29996832435857	0	Female	9mo	HCP	HCP_09mo_2	2	CA3 Glut
762230	Female:HCP_9mo_2:AAGACATAGGCGAATA-1	Female:HCP_9mo_2	53009	13.6315228966986	0	Female	9mo	HCP	HCP_09mo_2	2	Pvalb Gaba
762231	Female:HCP_9mo_2:AAGACATAGTGTGATC-1	Female:HCP_9mo_2	5334	23.4946871310508	0	Female	9mo	HCP	HCP_09mo_2	2	Oligo NN
762232	Female:HCP_9mo_2:AAGACCAAGACCATAC-1	Female:HCP_9mo_2	5889	21.84637068358	0	Female	9mo	HCP	HCP_09mo_2	2	Vip Gaba
762233	Female:HCP_9mo_2:AAGACCAAGCTACTGG-1	Female:HCP_9mo_2	5285	9.37062937062937	0	Female	9mo	HCP	HCP_09mo_2	2	DG Glut
762234	Female:HCP_9mo_2:AAGACCAAGCTTAACA-1	Female:HCP_9mo_2	71529	7.32412463861227	0	Female	9mo	HCP	HCP_09mo_2	2	SUB-ProS Glut
762235	Female:HCP_9mo_2:AAGCAAGTCAAGCTTA-1	Female:HCP_9mo_2	54802	9.74545454545455	0	Female	9mo	HCP	HCP_09mo_2	2	DG Glut
762236	Female:HCP_9mo_2:AAGCAAGTCCTCAGCT-1	Female:HCP_9mo_2	3131	25.3164556962025	0	Female	9mo	HCP	HCP_09mo_2	2	Oligo NN
762237	Female:HCP_9mo_2:AAGCAAGTCTTAGTCT-1	Female:HCP_9mo_2	23063	14.8148148148148	0	Female	9mo	HCP	HCP_09mo_2	2	OPC NN
762238	Female:HCP_9mo_2:AAGCATGAGCAAGACA-1	Female:HCP_9mo_2	16399	17.8003814367451	0	Female	9mo	HCP	HCP_09mo_2	2	Oligo NN
762239	Female:HCP_9mo_2:AAGCATGAGCTGTAAC-1	Female:HCP_9mo_2	64717	10.499803227076	0	Female	9mo	HCP	HCP_09mo_2	2	CA1-ProS Glut
762240	Female:HCP_9mo_2:AAGCATGAGTAGGATG-1	Female:HCP_9mo_2	11513	20.8733864322988	0	Female	9mo	HCP	HCP_09mo_2	2	Oligo NN
762241	Female:HCP_9mo_2:AAGCCACGTCAAGTAT-1	Female:HCP_9mo_2	2771	32.7272727272727	0	Female	9mo	HCP	HCP_09mo_2	2	Oligo NN
762242	Female:HCP_9mo_2:AAGCCACGTTAAGGTT-1	Female:HCP_9mo_2	6178	8.73539867953276	0	Female	9mo	HCP	HCP_09mo_2	2	DG Glut
762243	Female:HCP_9mo_2:AAGCCACGTTAGCAGC-1	Female:HCP_9mo_2	2611	13.4615384615385	0	Female	9mo	HCP	HCP_09mo_2	2	Astro-TE NN
762244	Female:HCP_9mo_2:AAGCCACGTTGGCCGA-1	Female:HCP_9mo_2	3836	29.4117647058824	0	Female	9mo	HCP	HCP_09mo_2	2	Oligo NN
762245	Female:HCP_9mo_2:AAGCCTCCAAGGTAAC-1	Female:HCP_9mo_2	56464	8.68140868140868	0	Female	9mo	HCP	HCP_09mo_2	2	Pvalb Gaba
762246	Female:HCP_9mo_2:AAGCCTCCACAATACT-1	Female:HCP_9mo_2	29369	13.6511696772283	0	Female	9mo	HCP	HCP_09mo_2	2	DG Glut
762247	Female:HCP_9mo_2:AAGCCTGTCATTGTCT-1	Female:HCP_9mo_2	80214	8.50964891885608	0	Female	9mo	HCP	HCP_09mo_2	2	Sst Gaba
762248	Female:HCP_9mo_2:AAGCCTGTCCCGCATT-1	Female:HCP_9mo_2	50600	10.2315935015555	0	Female	9mo	HCP	HCP_09mo_2	2	CA1-ProS Glut
762249	Female:HCP_9mo_2:AAGCCTGTCCCTCAAC-1	Female:HCP_9mo_2	35872	10.7840583485283	0	Female	9mo	HCP	HCP_09mo_2	2	Lamp5 Lhx6 Gaba
762250	Female:HCP_9mo_2:AAGCGAATCAGCATTA-1	Female:HCP_9mo_2	3116	19.8970840480274	0	Female	9mo	HCP	HCP_09mo_2	2	Oligo NN
762251	Female:HCP_9mo_2:AAGCGAATCGGTCAGC-1	Female:HCP_9mo_2	5004	10.9848484848485	0	Female	9mo	HCP	HCP_09mo_2	2	CA1-ProS Glut
762252	Female:HCP_9mo_2:AAGCGAATCTTGCATT-1	Female:HCP_9mo_2	16543	9.63480963480963	0	Female	9mo	HCP	HCP_09mo_2	2	DG Glut
762253	Female:HCP_9mo_2:AAGCGAATCTTTGAGA-1	Female:HCP_9mo_2	4234	28.4090909090909	0	Female	9mo	HCP	HCP_09mo_2	2	Oligo NN
762254	Female:HCP_9mo_2:AAGCGAGGTCAATAGT-1	Female:HCP_9mo_2	23624	15.7303370786517	0	Female	9mo	HCP	HCP_09mo_2	2	DG Glut
762255	Female:HCP_9mo_2:AAGCGAGGTCCTAAGA-1	Female:HCP_9mo_2	32115	8.34054834054834	0	Female	9mo	HCP	HCP_09mo_2	2	RLP Neur
762256	Female:HCP_9mo_2:AAGCGAGGTGGGTGAA-1	Female:HCP_9mo_2	43796	10.1827094474153	0	Female	9mo	HCP	HCP_09mo_2	2	SUB-ProS Glut
762257	Female:HCP_9mo_2:AAGCGAGGTTAAGTGT-1	Female:HCP_9mo_2	15148	10.3581267217631	0	Female	9mo	HCP	HCP_09mo_2	2	RHP-COA Ndnf Gaba
762258	Female:HCP_9mo_2:AAGCGCTGTCCTAATC-1	Female:HCP_9mo_2	7631	10.3219696969697	0	Female	9mo	HCP	HCP_09mo_2	2	CT SUB Glut
762259	Female:HCP_9mo_2:AAGCGCTGTTACCTGT-1	Female:HCP_9mo_2	8786	12.1999212908304	0	Female	9mo	HCP	HCP_09mo_2	2	DG Glut
762260	Female:HCP_9mo_2:AAGCGCTGTTATAGCG-1	Female:HCP_9mo_2	10975	15.2315608919382	0	Female	9mo	HCP	HCP_09mo_2	2	DG Glut
762261	Female:HCP_9mo_2:AAGCGCTGTTGAGCCG-1	Female:HCP_9mo_2	55384	9.60038210476039	0	Female	9mo	HCP	HCP_09mo_2	2	CA3 Glut
762262	Female:HCP_9mo_2:AAGCGGGTCACTAAGC-1	Female:HCP_9mo_2	54180	10.9127901599926	0	Female	9mo	HCP	HCP_09mo_2	2	CA1-ProS Glut
762263	Female:HCP_9mo_2:AAGCGGGTCCATAAGC-1	Female:HCP_9mo_2	78157	9.11015589914673	0	Female	9mo	HCP	HCP_09mo_2	2	Sst Gaba
762264	Female:HCP_9mo_2:AAGCGGGTCCGCACAA-1	Female:HCP_9mo_2	7845	10.4978354978355	0	Female	9mo	HCP	HCP_09mo_2	2	Vip Gaba
762265	Female:HCP_9mo_2:AAGCGTTTCCTAGTCC-1	Female:HCP_9mo_2	49245	11.3520996769728	0	Female	9mo	HCP	HCP_09mo_2	2	DG Glut
762266	Female:HCP_9mo_2:AAGCGTTTCGCATCCT-1	Female:HCP_9mo_2	17141	11.6950757575758	0	Female	9mo	HCP	HCP_09mo_2	2	DG Glut
762267	Female:HCP_9mo_2:AAGCGTTTCTAATCCT-1	Female:HCP_9mo_2	30496	7.58369030620339	0	Female	9mo	HCP	HCP_09mo_2	2	CA1-ProS Glut
762268	Female:HCP_9mo_2:AAGCTAGAGAACCTGT-1	Female:HCP_9mo_2	14844	13.2687824995517	0	Female	9mo	HCP	HCP_09mo_2	2	Microglia NN
762269	Female:HCP_9mo_2:AAGCTAGAGATAGACG-1	Female:HCP_9mo_2	88458	8.93848666303756	0	Female	9mo	HCP	HCP_09mo_2	2	CA1-ProS Glut
762270	Female:HCP_9mo_2:AAGCTAGAGCGAGCGA-1	Female:HCP_9mo_2	4122	23.6511456023651	0	Female	9mo	HCP	HCP_09mo_2	2	Oligo NN
762271	Female:HCP_9mo_2:AAGCTAGAGGACTTAC-1	Female:HCP_9mo_2	61565	8.6013986013986	0	Female	9mo	HCP	HCP_09mo_2	2	CA3 Glut
762272	Female:HCP_9mo_2:AAGCTAGAGGCGGATG-1	Female:HCP_9mo_2	7261	15.347018572825	0	Female	9mo	HCP	HCP_09mo_2	2	Sncg Gaba
762273	Female:HCP_9mo_2:AAGCTAGAGGTTTACA-1	Female:HCP_9mo_2	67489	9.25695309256953	0	Female	9mo	HCP	HCP_09mo_2	2	CA1-ProS Glut
762274	Female:HCP_9mo_2:AAGCTATGTCAAGTAT-1	Female:HCP_9mo_2	2531	17.3055859802848	0	Female	9mo	HCP	HCP_09mo_2	2	Oligo NN
762275	Female:HCP_9mo_2:AAGCTCCCAACTAGAA-1	Female:HCP_9mo_2	50678	11.7259552042161	0	Female	9mo	HCP	HCP_09mo_2	2	DG Glut
762276	Female:HCP_9mo_2:AAGCTCCCACAACAGG-1	Female:HCP_9mo_2	42506	11.6288745579363	0	Female	9mo	HCP	HCP_09mo_2	2	DG Glut
762277	Female:HCP_9mo_2:AAGCTCCCAGGCGATA-1	Female:HCP_9mo_2	6542	13.6898395721925	0	Female	9mo	HCP	HCP_09mo_2	2	CA1-ProS Glut
762278	Female:HCP_9mo_2:AAGCTCCCAGGCTACT-1	Female:HCP_9mo_2	84764	6.95322376738306	0	Female	9mo	HCP	HCP_09mo_2	2	SUB-ProS Glut
762279	Female:HCP_9mo_2:AAGCTCCCATCCATCT-1	Female:HCP_9mo_2	5097	24.1519674355495	0	Female	9mo	HCP	HCP_09mo_2	2	Oligo NN
762280	Female:HCP_9mo_2:AAGCTCCCATGTTGGC-1	Female:HCP_9mo_2	8838	25.2100840336134	0	Female	9mo	HCP	HCP_09mo_2	2	Oligo NN
762281	Female:HCP_9mo_2:AAGCTTGGTATTGCAG-1	Female:HCP_9mo_2	23677	14.4417700425847	0	Female	9mo	HCP	HCP_09mo_2	2	DG Glut
762282	Female:HCP_9mo_2:AAGCTTGGTGACATAT-1	Female:HCP_9mo_2	46800	10.6928313976772	0	Female	9mo	HCP	HCP_09mo_2	2	Sst Gaba
762283	Female:HCP_9mo_2:AAGCTTGGTGCGCGTA-1	Female:HCP_9mo_2	19751	16.4840253125482	0	Female	9mo	HCP	HCP_09mo_2	2	Microglia NN
762284	Female:HCP_9mo_2:AAGCTTGGTTAACACG-1	Female:HCP_9mo_2	11944	9.21895006402049	0	Female	9mo	HCP	HCP_09mo_2	2	CA1-ProS Glut
762285	Female:HCP_9mo_2:AAGGAAGCAGCCAGAA-1	Female:HCP_9mo_2	42183	9.58756208162384	0	Female	9mo	HCP	HCP_09mo_2	2	DG Glut
762286	Female:HCP_9mo_2:AAGGATCCACCTCACC-1	Female:HCP_9mo_2	56695	10.1241642788921	0	Female	9mo	HCP	HCP_09mo_2	2	CA3 Glut
762287	Female:HCP_9mo_2:AAGGATCCAGGACCAA-1	Female:HCP_9mo_2	23282	13.568010936432	0	Female	9mo	HCP	HCP_09mo_2	2	DG Glut
762288	Female:HCP_9mo_2:AAGGATCCATAGCGGA-1	Female:HCP_9mo_2	9860	13.0283729009844	0	Female	9mo	HCP	HCP_09mo_2	2	Microglia NN
762289	Female:HCP_9mo_2:AAGGATCCATCCGTAA-1	Female:HCP_9mo_2	16837	13.3856551122738	0	Female	9mo	HCP	HCP_09mo_2	2	OPC NN
762290	Female:HCP_9mo_2:AAGGATCCATTAAGCT-1	Female:HCP_9mo_2	3449	18.1818181818182	0	Female	9mo	HCP	HCP_09mo_2	2	Oligo NN
762291	Female:HCP_9mo_2:AAGGATGTCACCTGCT-1	Female:HCP_9mo_2	3551	10.2870813397129	0	Female	9mo	HCP	HCP_09mo_2	2	CA3 Glut
762292	Female:HCP_9mo_2:AAGGATGTCATAACCA-1	Female:HCP_9mo_2	21447	9.07290729072907	0	Female	9mo	HCP	HCP_09mo_2	2	DG Glut
762293	Female:HCP_9mo_2:AAGGATGTCATTAGTG-1	Female:HCP_9mo_2	6871	29.2045454545455	0	Female	9mo	HCP	HCP_09mo_2	2	Astro-TE NN
762294	Female:HCP_9mo_2:AAGGATGTCCATAAGC-1	Female:HCP_9mo_2	48272	10.6314187904146	0	Female	9mo	HCP	HCP_09mo_2	2	CA1-ProS Glut
762295	Female:HCP_9mo_2:AAGGATGTCCGCATGA-1	Female:HCP_9mo_2	5639	9.41792020928712	0	Female	9mo	HCP	HCP_09mo_2	2	DG Glut
762296	Female:HCP_9mo_2:AAGGATGTCGCAACAT-1	Female:HCP_9mo_2	33126	12.4073351541163	0	Female	9mo	HCP	HCP_09mo_2	2	DG Glut
762297	Female:HCP_9mo_2:AAGGATTAGACAAGTG-1	Female:HCP_9mo_2	50460	7.24316334072432	0	Female	9mo	HCP	HCP_09mo_2	2	Sncg Gaba
762298	Female:HCP_9mo_2:AAGGATTAGAGGAGTC-1	Female:HCP_9mo_2	65560	7.81860828772479	0	Female	9mo	HCP	HCP_09mo_2	2	CA3 Glut
762299	Female:HCP_9mo_2:AAGGATTAGCCATCAG-1	Female:HCP_9mo_2	70983	10.1069518716578	0	Female	9mo	HCP	HCP_09mo_2	2	CA3 Glut
762300	Female:HCP_9mo_2:AAGGATTAGCTAAGTC-1	Female:HCP_9mo_2	62281	8.56764110793274	0	Female	9mo	HCP	HCP_09mo_2	2	Vip Gaba
762301	Female:HCP_9mo_2:AAGGATTAGCTTTGGG-1	Female:HCP_9mo_2	64618	9.72124947471635	0	Female	9mo	HCP	HCP_09mo_2	2	Sst Gaba
762302	Female:HCP_9mo_2:AAGGATTAGGAACGGT-1	Female:HCP_9mo_2	14847	10.2272727272727	0	Female	9mo	HCP	HCP_09mo_2	2	CA1-ProS Glut
762303	Female:HCP_9mo_2:AAGGATTAGGGATGCG-1	Female:HCP_9mo_2	22718	18.5474488947981	0	Female	9mo	HCP	HCP_09mo_2	2	Astro-TE NN
762304	Female:HCP_9mo_2:AAGGATTAGTCAATCA-1	Female:HCP_9mo_2	6086	29.4977749523204	0	Female	9mo	HCP	HCP_09mo_2	2	Oligo NN
762305	Female:HCP_9mo_2:AAGGATTAGTCAGTAC-1	Female:HCP_9mo_2	67808	10.6627017841971	0	Female	9mo	HCP	HCP_09mo_2	2	Pvalb Gaba
762306	Female:HCP_9mo_2:AAGGTATAGCCTGGTA-1	Female:HCP_9mo_2	85466	8.19915779043844	0	Female	9mo	HCP	HCP_09mo_2	2	CA2-FC-IG Glut
762307	Female:HCP_9mo_2:AAGGTATAGGCGAATA-1	Female:HCP_9mo_2	6709	15.4408405664687	0	Female	9mo	HCP	HCP_09mo_2	2	Oligo NN
762308	Female:HCP_9mo_2:AAGGTCAAGAGGAGTC-1	Female:HCP_9mo_2	54744	10.4986431478969	0	Female	9mo	HCP	HCP_09mo_2	2	L5 IT CTX Glut
762309	Female:HCP_9mo_2:AAGGTCAAGCTGCACA-1	Female:HCP_9mo_2	74051	6.98219306466729	0	Female	9mo	HCP	HCP_09mo_2	2	CA1-ProS Glut
762310	Female:HCP_9mo_2:AAGGTCAAGGAGCACG-1	Female:HCP_9mo_2	25834	15.2153110047847	0	Female	9mo	HCP	HCP_09mo_2	2	DG Glut
762311	Female:HCP_9mo_2:AAGGTCAAGTAAGTCC-1	Female:HCP_9mo_2	64202	10.1487314085739	0	Female	9mo	HCP	HCP_09mo_2	2	CA1-ProS Glut
762312	Female:HCP_9mo_2:AAGGTGCAGGCGAATA-1	Female:HCP_9mo_2	66120	9.26860473381193	0	Female	9mo	HCP	HCP_09mo_2	2	CA3 Glut
762313	Female:HCP_9mo_2:AAGGTGCAGGTTAGCT-1	Female:HCP_9mo_2	59201	8.58035510172979	0	Female	9mo	HCP	HCP_09mo_2	2	CA1-ProS Glut
762314	Female:HCP_9mo_2:AAGTAGCCACAAGCCT-1	Female:HCP_9mo_2	10909	18.9467490438364	0	Female	9mo	HCP	HCP_09mo_2	2	OPC NN
762315	Female:HCP_9mo_2:AAGTAGCCAGGCGAGT-1	Female:HCP_9mo_2	7625	15.0165623849834	0	Female	9mo	HCP	HCP_09mo_2	2	Oligo NN
762316	Female:HCP_9mo_2:AAGTAGCCATGGCCTG-1	Female:HCP_9mo_2	36062	11.2323232323232	0	Female	9mo	HCP	HCP_09mo_2	2	DG Glut
762317	Female:HCP_9mo_2:AAGTAGCCATGTTGTG-1	Female:HCP_9mo_2	71441	8.14947897951851	0	Female	9mo	HCP	HCP_09mo_2	2	MEA Slc17a7 Glut
762318	Female:HCP_9mo_2:AAGTCTATCAATGTGC-1	Female:HCP_9mo_2	35755	10.8297350916093	0	Female	9mo	HCP	HCP_09mo_2	2	CA1-ProS Glut
762319	Female:HCP_9mo_2:AAGTCTATCTTTGACT-1	Female:HCP_9mo_2	8730	15.0757575757576	0	Female	9mo	HCP	HCP_09mo_2	2	Microglia NN
762320	Female:HCP_9mo_2:AAGTGAAGTACCAGGT-1	Female:HCP_9mo_2	37771	10.9961894393032	0	Female	9mo	HCP	HCP_09mo_2	2	DG Glut
762321	Female:HCP_9mo_2:AAGTGAAGTCTCAGCC-1	Female:HCP_9mo_2	25977	12.9919230108266	0	Female	9mo	HCP	HCP_09mo_2	2	DG Glut
762322	Female:HCP_9mo_2:AAGTGAAGTGTGTGGT-1	Female:HCP_9mo_2	8528	15.6158357771261	0	Female	9mo	HCP	HCP_09mo_2	2	OPC NN
762323	Female:HCP_9mo_2:AAGTGCAAGACACTTA-1	Female:HCP_9mo_2	93969	7.1767589839879	0	Female	9mo	HCP	HCP_09mo_2	2	CA3 Glut
762324	Female:HCP_9mo_2:AAGTGCAAGAGCCGGA-1	Female:HCP_9mo_2	37650	8.88405008165487	0	Female	9mo	HCP	HCP_09mo_2	2	DG Glut
762325	Female:HCP_9mo_2:AAGTGCAAGCAACAAG-1	Female:HCP_9mo_2	7616	10.1010101010101	0	Female	9mo	HCP	HCP_09mo_2	2	CA3 Glut
762326	Female:HCP_9mo_2:AAGTGCAAGCAGCTCA-1	Female:HCP_9mo_2	4088	19.7402597402597	0	Female	9mo	HCP	HCP_09mo_2	2	Oligo NN
762327	Female:HCP_9mo_2:AAGTGCAAGCATGTCG-1	Female:HCP_9mo_2	47116	11.2783463776841	0	Female	9mo	HCP	HCP_09mo_2	2	CA1-ProS Glut
762328	Female:HCP_9mo_2:AAGTGCAAGCTCCTAC-1	Female:HCP_9mo_2	33239	13.3612784909615	0	Female	9mo	HCP	HCP_09mo_2	2	LA-BLA-BMA-PA Glut
762329	Female:HCP_9mo_2:AAGTGCAAGCTTAACA-1	Female:HCP_9mo_2	35455	11.9083969465649	0	Female	9mo	HCP	HCP_09mo_2	2	DG Glut
762330	Female:HCP_9mo_2:AAGTGCAAGTAAAGGT-1	Female:HCP_9mo_2	70362	8.39737582005623	0	Female	9mo	HCP	HCP_09mo_2	2	RLP Neur
762331	Female:HCP_9mo_2:AAGTGTTGTACGCGCA-1	Female:HCP_9mo_2	5807	26.833855799373	0	Female	9mo	HCP	HCP_09mo_2	2	Oligo NN
762332	Female:HCP_9mo_2:AAGTGTTGTAGCTGCG-1	Female:HCP_9mo_2	3732	6.73400673400673	0	Female	9mo	HCP	HCP_09mo_2	2	DG Glut
762333	Female:HCP_9mo_2:AAGTGTTGTTTGTGGA-1	Female:HCP_9mo_2	58158	10.6364428945074	0	Female	9mo	HCP	HCP_09mo_2	2	Sst Gaba
762334	Female:HCP_9mo_2:AAGTTACGTGACATGC-1	Female:HCP_9mo_2	12297	6.74870980547836	0	Female	9mo	HCP	HCP_09mo_2	2	CA3 Glut
762336	Female:HCP_9mo_2:AAGTTAGCACACAATT-1	Female:HCP_9mo_2	5051	24.6670526925304	0	Female	9mo	HCP	HCP_09mo_2	2	Oligo NN
762337	Female:HCP_9mo_2:AAGTTAGCAGCATTAT-1	Female:HCP_9mo_2	23771	12.8946367440091	0	Female	9mo	HCP	HCP_09mo_2	2	DG Glut
762338	Female:HCP_9mo_2:AAGTTAGCATGTTTGG-1	Female:HCP_9mo_2	57532	10.8504398826979	0	Female	9mo	HCP	HCP_09mo_2	2	DG Glut
762339	Female:HCP_9mo_2:AAGTTTGTCACAGCCA-1	Female:HCP_9mo_2	2924	14.5782145782146	0	Female	9mo	HCP	HCP_09mo_2	2	Oligo NN
762340	Female:HCP_9mo_2:AAGTTTGTCACCGGTA-1	Female:HCP_9mo_2	5154	29.2490118577075	0	Female	9mo	HCP	HCP_09mo_2	2	Oligo NN
762341	Female:HCP_9mo_2:AAGTTTGTCGATAACC-1	Female:HCP_9mo_2	31751	19.0936722851616	0	Female	9mo	HCP	HCP_09mo_2	2	OPC NN
762342	Female:HCP_9mo_2:AAGTTTGTCGATTCTT-1	Female:HCP_9mo_2	16460	12.1561435682473	0	Female	9mo	HCP	HCP_09mo_2	2	CA3 Glut
762343	Female:HCP_9mo_2:AAGTTTGTCTCAATAG-1	Female:HCP_9mo_2	30014	13.4701546466252	0	Female	9mo	HCP	HCP_09mo_2	2	L2/3 IT PPP Glut
762344	Female:HCP_9mo_2:AATAACCGTCGTTACT-1	Female:HCP_9mo_2	2627	13.0601792573624	0	Female	9mo	HCP	HCP_09mo_2	2	DG Glut
762345	Female:HCP_9mo_2:AATAACCGTCTTTGAC-1	Female:HCP_9mo_2	4110	9.56937799043062	0	Female	9mo	HCP	HCP_09mo_2	2	DG Glut
762346	Female:HCP_9mo_2:AATAACCGTGTTAAAC-1	Female:HCP_9mo_2	25618	8.03030303030303	0	Female	9mo	HCP	HCP_09mo_2	2	Pvalb Gaba
762347	Female:HCP_9mo_2:AATAACCGTTTAAAGC-1	Female:HCP_9mo_2	2635	21.2514757969303	0	Female	9mo	HCP	HCP_09mo_2	2	Oligo NN
762348	Female:HCP_9mo_2:AATACCGGTAGCCATA-1	Female:HCP_9mo_2	2632	10.981098109811	0	Female	9mo	HCP	HCP_09mo_2	2	Astro-TE NN
762349	Female:HCP_9mo_2:AATACCGGTCAAAGAA-1	Female:HCP_9mo_2	7395	10.1898101898102	0	Female	9mo	HCP	HCP_09mo_2	2	DG Glut
762350	Female:HCP_9mo_2:AATACCGGTGTAACCA-1	Female:HCP_9mo_2	8172	11.6076014381099	0	Female	9mo	HCP	HCP_09mo_2	2	L5/6 IT TPE-ENT Glut
762351	Female:HCP_9mo_2:AATACCGGTTACTAGG-1	Female:HCP_9mo_2	3297	9.09090909090909	0	Female	9mo	HCP	HCP_09mo_2	2	Pvalb Gaba
762352	Female:HCP_9mo_2:AATAGAGGTAACCTAG-1	Female:HCP_9mo_2	65100	8.26181818181818	0	Female	9mo	HCP	HCP_09mo_2	2	CA1-ProS Glut
762353	Female:HCP_9mo_2:AATAGAGGTAAGGTTT-1	Female:HCP_9mo_2	26321	6.53846153846154	0	Female	9mo	HCP	HCP_09mo_2	2	SUB-ProS Glut
762354	Female:HCP_9mo_2:AATAGAGGTACTTAGG-1	Female:HCP_9mo_2	48361	10.7007575757576	0	Female	9mo	HCP	HCP_09mo_2	2	CA1-ProS Glut
762355	Female:HCP_9mo_2:AATAGAGGTAGGTTTG-1	Female:HCP_9mo_2	6318	28.7966368891224	0	Female	9mo	HCP	HCP_09mo_2	2	Oligo NN
762356	Female:HCP_9mo_2:AATAGAGGTATTACCC-1	Female:HCP_9mo_2	48950	10.8404802744425	0	Female	9mo	HCP	HCP_09mo_2	2	DG Glut
762357	Female:HCP_9mo_2:AATAGAGGTTCAAGAT-1	Female:HCP_9mo_2	20709	15.9716430358632	0	Female	9mo	HCP	HCP_09mo_2	2	DG Glut
762358	Female:HCP_9mo_2:AATAGAGGTTTGGGCG-1	Female:HCP_9mo_2	25665	14.5777299623453	0	Female	9mo	HCP	HCP_09mo_2	2	OPC NN
762359	Female:HCP_9mo_2:AATAGCTGTATTGCAG-1	Female:HCP_9mo_2	58168	7.5745821284999	0	Female	9mo	HCP	HCP_09mo_2	2	Lamp5 Lhx6 Gaba
762360	Female:HCP_9mo_2:AATAGCTGTTTCCTCC-1	Female:HCP_9mo_2	53393	9.55875607742409	0	Female	9mo	HCP	HCP_09mo_2	2	NP SUB Glut
762361	Female:HCP_9mo_2:AATATCCCAAACCTTG-1	Female:HCP_9mo_2	44344	8.47784200385357	0	Female	9mo	HCP	HCP_09mo_2	2	DG Glut
762362	Female:HCP_9mo_2:AATATCCCAAGCCAGA-1	Female:HCP_9mo_2	12689	14.6399055489965	0	Female	9mo	HCP	HCP_09mo_2	2	Microglia NN
762363	Female:HCP_9mo_2:AATATCCCACTAGCGT-1	Female:HCP_9mo_2	3135	19.3301435406699	0	Female	9mo	HCP	HCP_09mo_2	2	OPC NN
762364	Female:HCP_9mo_2:AATATCCCATTCCTCG-1	Female:HCP_9mo_2	61754	11.2374783460119	0	Female	9mo	HCP	HCP_09mo_2	2	DG Glut
762365	Female:HCP_9mo_2:AATCAGGAGCACAGCC-1	Female:HCP_9mo_2	18564	13.9980449657869	0	Female	9mo	HCP	HCP_09mo_2	2	OPC NN
762366	Female:HCP_9mo_2:AATCAGGAGCATTATG-1	Female:HCP_9mo_2	48382	10.9048967180455	0	Female	9mo	HCP	HCP_09mo_2	2	CA3 Glut
762367	Female:HCP_9mo_2:AATCAGGAGCGTGCGT-1	Female:HCP_9mo_2	14274	22.1621621621622	0	Female	9mo	HCP	HCP_09mo_2	2	Oligo NN
762368	Female:HCP_9mo_2:AATCAGGAGCTGAGGG-1	Female:HCP_9mo_2	57070	10.376492194674	0	Female	9mo	HCP	HCP_09mo_2	2	Sst Gaba
762369	Female:HCP_9mo_2:AATCAGGAGGGACTAA-1	Female:HCP_9mo_2	36274	13.9551357733176	0	Female	9mo	HCP	HCP_09mo_2	2	DG Glut
762370	Female:HCP_9mo_2:AATCAGGAGTCCTGAG-1	Female:HCP_9mo_2	37795	10.4100623785663	0	Female	9mo	HCP	HCP_09mo_2	2	DG Glut
762371	Female:HCP_9mo_2:AATCAGGAGTTAGTGC-1	Female:HCP_9mo_2	44558	13.0536130536131	0	Female	9mo	HCP	HCP_09mo_2	2	L2/3 IT PPP Glut
762372	Female:HCP_9mo_2:AATCAGGAGTTGCCTC-1	Female:HCP_9mo_2	10109	10.3787878787879	0	Female	9mo	HCP	HCP_09mo_2	2	Lamp5 Lhx6 Gaba
762373	Female:HCP_9mo_2:AATCATCCAAGCTAAA-1	Female:HCP_9mo_2	5302	13.5227272727273	0	Female	9mo	HCP	HCP_09mo_2	2	OPC NN
762374	Female:HCP_9mo_2:AATCATCCAAGTCGCT-1	Female:HCP_9mo_2	4465	11.9922630560928	0	Female	9mo	HCP	HCP_09mo_2	2	CA1-ProS Glut
762375	Female:HCP_9mo_2:AATCATCCAATAATCC-1	Female:HCP_9mo_2	10231	11.6182572614108	0	Female	9mo	HCP	HCP_09mo_2	2	DG Glut
762376	Female:HCP_9mo_2:AATCATCCATTAAGTC-1	Female:HCP_9mo_2	33990	13.2956152758133	0	Female	9mo	HCP	HCP_09mo_2	2	RHP-COA Ndnf Gaba
762377	Female:HCP_9mo_2:AATCATGTCACGCATG-1	Female:HCP_9mo_2	5495	15.5425219941349	0	Female	9mo	HCP	HCP_09mo_2	2	OPC NN
762378	Female:HCP_9mo_2:AATCATGTCAGCCAAT-1	Female:HCP_9mo_2	25803	14.0918386317159	0	Female	9mo	HCP	HCP_09mo_2	2	DG Glut
762379	Female:HCP_9mo_2:AATCATGTCGAGGAAC-1	Female:HCP_9mo_2	39843	10.807836231565	0	Female	9mo	HCP	HCP_09mo_2	2	CA1-ProS Glut
762380	Female:HCP_9mo_2:AATCATGTCGATATTG-1	Female:HCP_9mo_2	6320	33.4498834498834	0	Female	9mo	HCP	HCP_09mo_2	2	Oligo NN
762381	Female:HCP_9mo_2:AATCATGTCGGTCAAT-1	Female:HCP_9mo_2	15625	12.2574055158325	0	Female	9mo	HCP	HCP_09mo_2	2	DG Glut
762382	Female:HCP_9mo_2:AATCATGTCTGTAAGC-1	Female:HCP_9mo_2	3874	27.2727272727273	0	Female	9mo	HCP	HCP_09mo_2	2	Oligo NN
762383	Female:HCP_9mo_2:AATCCATCAAGTCGCT-1	Female:HCP_9mo_2	2791	24.4755244755245	0	Female	9mo	HCP	HCP_09mo_2	2	DG Glut
762384	Female:HCP_9mo_2:AATCCCTGTAAGCACC-1	Female:HCP_9mo_2	10934	12.8308400460299	0	Female	9mo	HCP	HCP_09mo_2	2	Astro-TE NN
762385	Female:HCP_9mo_2:AATCCCTGTCCGGTTC-1	Female:HCP_9mo_2	21830	14.4350226779728	0	Female	9mo	HCP	HCP_09mo_2	2	DG Glut
762386	Female:HCP_9mo_2:AATCCGTAGGTAAGGC-1	Female:HCP_9mo_2	5921	24.6677299308878	0	Female	9mo	HCP	HCP_09mo_2	2	Oligo NN
762387	Female:HCP_9mo_2:AATCCGTAGTAAACCC-1	Female:HCP_9mo_2	57994	9.47368421052632	0	Female	9mo	HCP	HCP_09mo_2	2	CA3 Glut
762388	Female:HCP_9mo_2:AATCCGTAGTAAAGGT-1	Female:HCP_9mo_2	59383	9.16782033533303	0	Female	9mo	HCP	HCP_09mo_2	2	CA1-ProS Glut
762389	Female:HCP_9mo_2:AATCCTAAGCATGCAT-1	Female:HCP_9mo_2	58067	7.87312376097423	0	Female	9mo	HCP	HCP_09mo_2	2	DG Glut
762390	Female:HCP_9mo_2:AATCCTAAGGAGCAAC-1	Female:HCP_9mo_2	44399	10.8275928980305	0	Female	9mo	HCP	HCP_09mo_2	2	DG Glut
762391	Female:HCP_9mo_2:AATCGCCCAGGAATCG-1	Female:HCP_9mo_2	75763	9.06054533309042	0	Female	9mo	HCP	HCP_09mo_2	2	CT SUB Glut
762392	Female:HCP_9mo_2:AATCGCCCAGGCTTCG-1	Female:HCP_9mo_2	5501	14.6386946386946	0	Female	9mo	HCP	HCP_09mo_2	2	Microglia NN
762393	Female:HCP_9mo_2:AATCGCCCAGGTCCTG-1	Female:HCP_9mo_2	14955	10.1010101010101	0	Female	9mo	HCP	HCP_09mo_2	2	DG Glut
762394	Female:HCP_9mo_2:AATCGCCCATGTCGCG-1	Female:HCP_9mo_2	22732	12.4665118771209	0	Female	9mo	HCP	HCP_09mo_2	2	DG Glut
762396	Female:HCP_9mo_2:AATCGCCCATTGTCAG-1	Female:HCP_9mo_2	46423	5.38856304985337	0	Female	9mo	HCP	HCP_09mo_2	2	SUB-ProS Glut
762397	Female:HCP_9mo_2:AATCTCAAGAAGCTAG-1	Female:HCP_9mo_2	16430	21.0070631123263	0	Female	9mo	HCP	HCP_09mo_2	2	Oligo NN
762398	Female:HCP_9mo_2:AATCTCAAGCTAAAGG-1	Female:HCP_9mo_2	40614	7.09759188846641	0	Female	9mo	HCP	HCP_09mo_2	2	CA1-ProS Glut
762399	Female:HCP_9mo_2:AATCTCAAGTAACGAG-1	Female:HCP_9mo_2	12604	16.5289256198347	0	Female	9mo	HCP	HCP_09mo_2	2	Oligo NN
762400	Female:HCP_9mo_2:AATCTTGAGCAGGCCT-1	Female:HCP_9mo_2	53819	10.6931043639904	0	Female	9mo	HCP	HCP_09mo_2	2	CA1-ProS Glut
762401	Female:HCP_9mo_2:AATCTTGAGCATGAAG-1	Female:HCP_9mo_2	13377	10.7892107892108	0	Female	9mo	HCP	HCP_09mo_2	2	RHP-COA Ndnf Gaba
762402	Female:HCP_9mo_2:AATCTTGAGGTTAGAG-1	Female:HCP_9mo_2	5099	27.536231884058	0	Female	9mo	HCP	HCP_09mo_2	2	Microglia NN
762403	Female:HCP_9mo_2:AATGAAGGTTAACACG-1	Female:HCP_9mo_2	62002	8.90663390663391	0	Female	9mo	HCP	HCP_09mo_2	2	CA3 Glut
762404	Female:HCP_9mo_2:AATGAAGGTTAGCATG-1	Female:HCP_9mo_2	6767	9.20598388952819	0	Female	9mo	HCP	HCP_09mo_2	2	CA1-ProS Glut
762405	Female:HCP_9mo_2:AATGCAACAACTAGAA-1	Female:HCP_9mo_2	13706	19.941348973607	0	Female	9mo	HCP	HCP_09mo_2	2	OPC NN
762406	Female:HCP_9mo_2:AATGCAACACGGTACT-1	Female:HCP_9mo_2	13028	11.8967452300786	0	Female	9mo	HCP	HCP_09mo_2	2	CA1-ProS Glut
762407	Female:HCP_9mo_2:AATGCAACATCTAGCA-1	Female:HCP_9mo_2	12475	19.4419441944194	0	Female	9mo	HCP	HCP_09mo_2	2	Oligo NN
762408	Female:HCP_9mo_2:AATGCATGTCCTAAGA-1	Female:HCP_9mo_2	70193	7.28727272727273	0	Female	9mo	HCP	HCP_09mo_2	2	CA2-FC-IG Glut
762409	Female:HCP_9mo_2:AATGCATGTGTGAGGA-1	Female:HCP_9mo_2	20434	8.9753466872111	0	Female	9mo	HCP	HCP_09mo_2	2	CA1-ProS Glut
762410	Female:HCP_9mo_2:AATGCATGTGTTGTGA-1	Female:HCP_9mo_2	28196	10.7575757575758	0	Female	9mo	HCP	HCP_09mo_2	2	DG Glut
762411	Female:HCP_9mo_2:AATGCATGTTGAAGCC-1	Female:HCP_9mo_2	57707	10.5995466270617	0	Female	9mo	HCP	HCP_09mo_2	2	DG Glut
762412	Female:HCP_9mo_2:AATGCATGTTTGCGAA-1	Female:HCP_9mo_2	33506	11.8777056277056	0	Female	9mo	HCP	HCP_09mo_2	2	DG Glut
762413	Female:HCP_9mo_2:AATGCGCGTAGCTAAT-1	Female:HCP_9mo_2	4211	8.17347789824854	0	Female	9mo	HCP	HCP_09mo_2	2	SUB-ProS Glut
762414	Female:HCP_9mo_2:AATGCGCGTGATTTGG-1	Female:HCP_9mo_2	77390	6.56628552020831	0	Female	9mo	HCP	HCP_09mo_2	2	CA3 Glut
762415	Female:HCP_9mo_2:AATGCGCGTTAGGCGT-1	Female:HCP_9mo_2	13734	6.32183908045977	0	Female	9mo	HCP	HCP_09mo_2	2	NP SUB Glut
762416	Female:HCP_9mo_2:AATGCGCGTTAGTGAT-1	Female:HCP_9mo_2	42424	6.84520235378888	0	Female	9mo	HCP	HCP_09mo_2	2	SUB-ProS Glut
762417	Female:HCP_9mo_2:AATGCGCGTTTACGTC-1	Female:HCP_9mo_2	49805	10.1218369259606	0	Female	9mo	HCP	HCP_09mo_2	2	CA1-ProS Glut
762418	Female:HCP_9mo_2:AATGCGCGTTTGGGTA-1	Female:HCP_9mo_2	34071	13.7304838888274	0	Female	9mo	HCP	HCP_09mo_2	2	OPC NN
762419	Female:HCP_9mo_2:AATGGCGCAACCGCCA-1	Female:HCP_9mo_2	22881	16.7676767676768	0	Female	9mo	HCP	HCP_09mo_2	2	DG Glut
762420	Female:HCP_9mo_2:AATGGCGCAGCACGAA-1	Female:HCP_9mo_2	17493	12.2003323047709	0	Female	9mo	HCP	HCP_09mo_2	2	DG Glut
762421	Female:HCP_9mo_2:AATGTCATCCAACTGG-1	Female:HCP_9mo_2	27342	9.42227344763002	0	Female	9mo	HCP	HCP_09mo_2	2	DG Glut
762422	Female:HCP_9mo_2:AATGTCATCCCGTTTA-1	Female:HCP_9mo_2	14816	13.0574033013057	0	Female	9mo	HCP	HCP_09mo_2	2	DG Glut
762423	Female:HCP_9mo_2:AATGTCATCTTAGCCC-1	Female:HCP_9mo_2	74009	7.39232775621859	0	Female	9mo	HCP	HCP_09mo_2	2	Sst Gaba
762424	Female:HCP_9mo_2:AATGTCCAGCAAGATG-1	Female:HCP_9mo_2	64244	7.85525154457193	0	Female	9mo	HCP	HCP_09mo_2	2	CA1-ProS Glut
762425	Female:HCP_9mo_2:AATGTCCAGCGAGCGA-1	Female:HCP_9mo_2	38157	11.5922865013774	0	Female	9mo	HCP	HCP_09mo_2	2	DG Glut
762426	Female:HCP_9mo_2:AATGTCCAGCGCCTAA-1	Female:HCP_9mo_2	19188	12.4324324324324	0	Female	9mo	HCP	HCP_09mo_2	2	DG Glut
762427	Female:HCP_9mo_2:AATGTCCAGGCAAGTA-1	Female:HCP_9mo_2	6561	25	0	Female	9mo	HCP	HCP_09mo_2	2	Oligo NN
762428	Female:HCP_9mo_2:AATGTCCAGGCGTAAA-1	Female:HCP_9mo_2	55596	7.84035476718404	0	Female	9mo	HCP	HCP_09mo_2	2	CA2-FC-IG Glut
762429	Female:HCP_9mo_2:AATTACCCAATTAACC-1	Female:HCP_9mo_2	17129	7.24815724815725	0	Female	9mo	HCP	HCP_09mo_2	2	CA3 Glut
762430	Female:HCP_9mo_2:AATTACCCAGGCGAGT-1	Female:HCP_9mo_2	46082	11.3022113022113	0	Female	9mo	HCP	HCP_09mo_2	2	DG Glut
762431	Female:HCP_9mo_2:AATTACCCATGTTGCA-1	Female:HCP_9mo_2	60705	9.73858759266485	0	Female	9mo	HCP	HCP_09mo_2	2	Pvalb Gaba
762432	Female:HCP_9mo_2:AATTAGCGTACGGTAC-1	Female:HCP_9mo_2	43890	9.44096743396627	0	Female	9mo	HCP	HCP_09mo_2	2	Lamp5 Lhx6 Gaba
762433	Female:HCP_9mo_2:AATTAGGCAAACAACA-1	Female:HCP_9mo_2	29971	11.5843270868825	0	Female	9mo	HCP	HCP_09mo_2	2	CA3 Glut
762434	Female:HCP_9mo_2:AATTAGGCAACGTGCT-1	Female:HCP_9mo_2	26873	10.9576567005615	0	Female	9mo	HCP	HCP_09mo_2	2	CA1-ProS Glut
762435	Female:HCP_9mo_2:AATTAGGCACCAGCAT-1	Female:HCP_9mo_2	2860	19.4961664841183	0	Female	9mo	HCP	HCP_09mo_2	2	L2/3 IT PPP Glut
762436	Female:HCP_9mo_2:AATTAGGCACCATATG-1	Female:HCP_9mo_2	43355	8.37707327314718	0	Female	9mo	HCP	HCP_09mo_2	2	CA1-ProS Glut
762437	Female:HCP_9mo_2:AATTAGGCATAAGGAC-1	Female:HCP_9mo_2	2831	32.6340326340326	0	Female	9mo	HCP	HCP_09mo_2	2	Oligo NN
762438	Female:HCP_9mo_2:AATTCGTCAACCGCCA-1	Female:HCP_9mo_2	36749	8.27964686232403	0	Female	9mo	HCP	HCP_09mo_2	2	CA1-ProS Glut
762439	Female:HCP_9mo_2:AATTGACGTAAGCTTG-1	Female:HCP_9mo_2	3157	9.09090909090909	0	Female	9mo	HCP	HCP_09mo_2	2	CA3 Glut
762440	Female:HCP_9mo_2:AATTGACGTCAATACG-1	Female:HCP_9mo_2	38398	10.1010101010101	0	Female	9mo	HCP	HCP_09mo_2	2	CA1-ProS Glut
762441	Female:HCP_9mo_2:AATTGACGTCCGCTGT-1	Female:HCP_9mo_2	71538	9.1110365649111	0	Female	9mo	HCP	HCP_09mo_2	2	CA3 Glut
762442	Female:HCP_9mo_2:AATTGACGTTGGATCA-1	Female:HCP_9mo_2	27855	13.2575757575758	0	Female	9mo	HCP	HCP_09mo_2	2	CA3 Glut
762443	Female:HCP_9mo_2:AATTGACGTTTAGCGA-1	Female:HCP_9mo_2	2966	20.0845665961945	0	Female	9mo	HCP	HCP_09mo_2	2	Oligo NN
762444	Female:HCP_9mo_2:AATTGCCAGGCTACTG-1	Female:HCP_9mo_2	10309	6.87603305785124	0	Female	9mo	HCP	HCP_09mo_2	2	DG Glut
762445	Female:HCP_9mo_2:AATTGCTCAATCTCTC-1	Female:HCP_9mo_2	19733	7.88229111928534	0	Female	9mo	HCP	HCP_09mo_2	2	L6b/CT ENT Glut
762446	Female:HCP_9mo_2:AATTGCTCACCTAATG-1	Female:HCP_9mo_2	48599	10.9899771408475	0	Female	9mo	HCP	HCP_09mo_2	2	DG Glut
762447	Female:HCP_9mo_2:AATTGCTCAGGCGAGT-1	Female:HCP_9mo_2	60299	8.77272727272727	0	Female	9mo	HCP	HCP_09mo_2	2	SUB-ProS Glut
762448	Female:HCP_9mo_2:AATTGCTCATCACAGC-1	Female:HCP_9mo_2	32028	14.041404140414	0	Female	9mo	HCP	HCP_09mo_2	2	DG Glut
762449	Female:HCP_9mo_2:AATTGCTCATCATGGC-1	Female:HCP_9mo_2	47026	8.49963045084996	0	Female	9mo	HCP	HCP_09mo_2	2	DG Glut
762450	Female:HCP_9mo_2:AATTGCTCATTGTCCT-1	Female:HCP_9mo_2	14285	9.66810966810967	0	Female	9mo	HCP	HCP_09mo_2	2	DG Glut
762451	Female:HCP_9mo_2:AATTGGACATTAGCCA-1	Female:HCP_9mo_2	12293	14.2272727272727	0	Female	9mo	HCP	HCP_09mo_2	2	Oligo NN
762452	Female:HCP_9mo_2:AATTGGACATTCCTGT-1	Female:HCP_9mo_2	4449	7.73085182534001	0	Female	9mo	HCP	HCP_09mo_2	2	DG Glut
762453	Female:HCP_9mo_2:AATTGGGAGGCTTAAC-1	Female:HCP_9mo_2	44607	11.8559330680543	0	Female	9mo	HCP	HCP_09mo_2	2	DG Glut
762454	Female:HCP_9mo_2:AATTGTGTCCTGCGAA-1	Female:HCP_9mo_2	2802	14.9439601494396	0	Female	9mo	HCP	HCP_09mo_2	2	DG Glut
762455	Female:HCP_9mo_2:AATTGTGTCGATTTGA-1	Female:HCP_9mo_2	56744	7.36554021894336	0	Female	9mo	HCP	HCP_09mo_2	2	DG Glut
762456	Female:HCP_9mo_2:AATTGTGTCGTTACTT-1	Female:HCP_9mo_2	25377	15.2396694214876	0	Female	9mo	HCP	HCP_09mo_2	2	DG Glut
762457	Female:HCP_9mo_2:AATTGTGTCGTTAGTA-1	Female:HCP_9mo_2	9232	19.9618563254927	0	Female	9mo	HCP	HCP_09mo_2	2	Oligo NN
762458	Female:HCP_9mo_2:AATTTCCTCATGCTTT-1	Female:HCP_9mo_2	5680	19.7955890263583	0	Female	9mo	HCP	HCP_09mo_2	2	Oligo NN
762459	Female:HCP_9mo_2:AATTTCCTCCTCACTA-1	Female:HCP_9mo_2	16155	11.0471806674338	0	Female	9mo	HCP	HCP_09mo_2	2	L2/3 IT PPP Glut
762460	Female:HCP_9mo_2:AATTTCCTCGCGCTAA-1	Female:HCP_9mo_2	14681	11.41065830721	0	Female	9mo	HCP	HCP_09mo_2	2	Microglia NN
762461	Female:HCP_9mo_2:AATTTCCTCTTGCAGG-1	Female:HCP_9mo_2	69004	7.54591870565612	0	Female	9mo	HCP	HCP_09mo_2	2	CA1-ProS Glut
762462	Female:HCP_9mo_2:AATTTGCCAAAGGTAC-1	Female:HCP_9mo_2	5136	40.0333611342786	0	Female	9mo	HCP	HCP_09mo_2	2	Oligo NN
762463	Female:HCP_9mo_2:AATTTGCCACTTGTTC-1	Female:HCP_9mo_2	10057	12.5668449197861	0	Female	9mo	HCP	HCP_09mo_2	2	Sncg Gaba
762464	Female:HCP_9mo_2:AATTTGGTCCGTTAAA-1	Female:HCP_9mo_2	30546	13.0953708867819	0	Female	9mo	HCP	HCP_09mo_2	2	Microglia NN
762465	Female:HCP_9mo_2:AATTTGGTCGCGACAC-1	Female:HCP_9mo_2	42717	11.6161616161616	0	Female	9mo	HCP	HCP_09mo_2	2	DG Glut
762466	Female:HCP_9mo_2:ACAAACTGTGCAATGC-1	Female:HCP_9mo_2	3333	8.13397129186603	0	Female	9mo	HCP	HCP_09mo_2	2	SUB-ProS Glut
762467	Female:HCP_9mo_2:ACAAACTGTTGCGGAT-1	Female:HCP_9mo_2	3660	7.84313725490196	0	Female	9mo	HCP	HCP_09mo_2	2	CA1-ProS Glut
762468	Female:HCP_9mo_2:ACAAAGGTCCAAGTTA-1	Female:HCP_9mo_2	59720	6.70177849019159	0	Female	9mo	HCP	HCP_09mo_2	2	RLP Neur
762469	Female:HCP_9mo_2:ACAAAGGTCGCTATAA-1	Female:HCP_9mo_2	21287	10.437027475567	0	Female	9mo	HCP	HCP_09mo_2	2	DG Glut
762470	Female:HCP_9mo_2:ACAAAGGTCGGGACTC-1	Female:HCP_9mo_2	10685	15.5678187627069	0	Female	9mo	HCP	HCP_09mo_2	2	Oligo NN
762471	Female:HCP_9mo_2:ACAAAGGTCGTTACTT-1	Female:HCP_9mo_2	17294	9.06857270493634	0	Female	9mo	HCP	HCP_09mo_2	2	CA3 Glut
762472	Female:HCP_9mo_2:ACAAAGGTCTGTAATG-1	Female:HCP_9mo_2	7121	16.9521299956083	0	Female	9mo	HCP	HCP_09mo_2	2	Oligo NN
762473	Female:HCP_9mo_2:ACAACAACAAATTCGT-1	Female:HCP_9mo_2	13884	9.82658959537572	0	Female	9mo	HCP	HCP_09mo_2	2	DG Glut
762474	Female:HCP_9mo_2:ACAACAACACGTGCTG-1	Female:HCP_9mo_2	11318	8.99521531100478	0	Female	9mo	HCP	HCP_09mo_2	2	L2/3 IT PPP Glut
762475	Female:HCP_9mo_2:ACAACACTCACAGACT-1	Female:HCP_9mo_2	52458	8.38880277195222	0	Female	9mo	HCP	HCP_09mo_2	2	CT SUB Glut
762476	Female:HCP_9mo_2:ACAACACTCCGCCAAA-1	Female:HCP_9mo_2	82752	5.37816908878753	0	Female	9mo	HCP	HCP_09mo_2	2	RLP Neur
762477	Female:HCP_9mo_2:ACAACACTCTCATCAT-1	Female:HCP_9mo_2	37190	11.9914346895075	0	Female	9mo	HCP	HCP_09mo_2	2	DG Glut
762478	Female:HCP_9mo_2:ACAACACTCTTTGTAC-1	Female:HCP_9mo_2	10120	26.6058266058266	0	Female	9mo	HCP	HCP_09mo_2	2	Astro-TE NN
762479	Female:HCP_9mo_2:ACAACAGAGACTAAGG-1	Female:HCP_9mo_2	8523	21.3747228381375	0	Female	9mo	HCP	HCP_09mo_2	2	Oligo NN
762480	Female:HCP_9mo_2:ACAACAGAGTCACTAA-1	Female:HCP_9mo_2	49286	6.29447729778491	0	Female	9mo	HCP	HCP_09mo_2	2	CA3 Glut
762481	Female:HCP_9mo_2:ACAACAGAGTCAGTAC-1	Female:HCP_9mo_2	9471	24.1216950380297	0	Female	9mo	HCP	HCP_09mo_2	2	Oligo NN
762482	Female:HCP_9mo_2:ACACAATGTGGTTAGC-1	Female:HCP_9mo_2	54713	8.53523005112247	0	Female	9mo	HCP	HCP_09mo_2	2	CA1-ProS Glut
762483	Female:HCP_9mo_2:ACACAATGTTTCGCGC-1	Female:HCP_9mo_2	9488	16.0749122122513	0	Female	9mo	HCP	HCP_09mo_2	2	DG Glut
762484	Female:HCP_9mo_2:ACACCTTGTCCTAACT-1	Female:HCP_9mo_2	54540	9.65266239417676	0	Female	9mo	HCP	HCP_09mo_2	2	RLP Neur
762485	Female:HCP_9mo_2:ACACCTTGTCCTTCTC-1	Female:HCP_9mo_2	49018	11.1622554660529	0	Female	9mo	HCP	HCP_09mo_2	2	CA1-ProS Glut
762486	Female:HCP_9mo_2:ACACCTTGTGAGGTAG-1	Female:HCP_9mo_2	2844	35.4066985645933	0	Female	9mo	HCP	HCP_09mo_2	2	Oligo NN
762487	Female:HCP_9mo_2:ACACCTTGTTGAGCCG-1	Female:HCP_9mo_2	63007	9.29887106357695	0	Female	9mo	HCP	HCP_09mo_2	2	CT SUB Glut
762488	Female:HCP_9mo_2:ACACGGACAAAGCTAA-1	Female:HCP_9mo_2	2782	27.5659824046921	0	Female	9mo	HCP	HCP_09mo_2	2	Oligo NN
762489	Female:HCP_9mo_2:ACACGGACACAGGGAC-1	Female:HCP_9mo_2	27339	9.52518818760857	0	Female	9mo	HCP	HCP_09mo_2	2	L2/3 IT PPP Glut
762490	Female:HCP_9mo_2:ACACGGACACCTGCCT-1	Female:HCP_9mo_2	32318	12.4280782508631	0	Female	9mo	HCP	HCP_09mo_2	2	DG Glut
762491	Female:HCP_9mo_2:ACACGGACAGAGAGCC-1	Female:HCP_9mo_2	29247	6.52537646402677	0	Female	9mo	HCP	HCP_09mo_2	2	CA1-ProS Glut
762492	Female:HCP_9mo_2:ACACGGACAGCAGGTA-1	Female:HCP_9mo_2	70415	8.36861768368618	0	Female	9mo	HCP	HCP_09mo_2	2	Sst Gaba
762493	Female:HCP_9mo_2:ACACGGACAGCATGTC-1	Female:HCP_9mo_2	46991	9.32400932400932	0	Female	9mo	HCP	HCP_09mo_2	2	DG Glut
762494	Female:HCP_9mo_2:ACACGGACAGTCTATG-1	Female:HCP_9mo_2	43170	9.09090909090909	0	Female	9mo	HCP	HCP_09mo_2	2	Pvalb Gaba
762495	Female:HCP_9mo_2:ACACGGACATCCCTCA-1	Female:HCP_9mo_2	55268	10.2203617407788	0	Female	9mo	HCP	HCP_09mo_2	2	L5 IT CTX Glut
762496	Female:HCP_9mo_2:ACACTAATCCTGTTCA-1	Female:HCP_9mo_2	9548	22.7630637079456	0	Female	9mo	HCP	HCP_09mo_2	2	Oligo NN
762497	Female:HCP_9mo_2:ACACTAATCGCTAAAC-1	Female:HCP_9mo_2	69435	8.6002886002886	0	Female	9mo	HCP	HCP_09mo_2	2	CA1-ProS Glut
762498	Female:HCP_9mo_2:ACACTAATCGTCCTTA-1	Female:HCP_9mo_2	34579	13.9052866325594	0	Female	9mo	HCP	HCP_09mo_2	2	Sst Chodl Gaba
762499	Female:HCP_9mo_2:ACACTAGGTAATAGCT-1	Female:HCP_9mo_2	6864	17.5466454942437	0	Female	9mo	HCP	HCP_09mo_2	2	Oligo NN
762500	Female:HCP_9mo_2:ACACTAGGTATTGCAG-1	Female:HCP_9mo_2	12418	11.1933668936926	0	Female	9mo	HCP	HCP_09mo_2	2	RHP-COA Ndnf Gaba
762501	Female:HCP_9mo_2:ACACTAGGTGCTCCAC-1	Female:HCP_9mo_2	39775	10.1415094339623	0	Female	9mo	HCP	HCP_09mo_2	2	DG Glut
762502	Female:HCP_9mo_2:ACACTAGGTGTCCAGG-1	Female:HCP_9mo_2	15824	17.4875244087655	0	Female	9mo	HCP	HCP_09mo_2	2	Oligo NN
762503	Female:HCP_9mo_2:ACACTTAAGAACCTGT-1	Female:HCP_9mo_2	22575	11.6100766703176	0	Female	9mo	HCP	HCP_09mo_2	2	OPC NN
762504	Female:HCP_9mo_2:ACACTTGCACAGGAAT-1	Female:HCP_9mo_2	76741	8.00431936289397	0	Female	9mo	HCP	HCP_09mo_2	2	SUB-ProS Glut
762505	Female:HCP_9mo_2:ACACTTGCACTAAGTT-1	Female:HCP_9mo_2	66053	8.33395788053661	0	Female	9mo	HCP	HCP_09mo_2	2	CA1-ProS Glut
762506	Female:HCP_9mo_2:ACACTTGCAGCCGCTA-1	Female:HCP_9mo_2	2645	10.5113636363636	0	Female	9mo	HCP	HCP_09mo_2	2	Sst Gaba
762507	Female:HCP_9mo_2:ACACTTGCATAAACCT-1	Female:HCP_9mo_2	4874	16.9169960474308	0	Female	9mo	HCP	HCP_09mo_2	2	DG Glut
762508	Female:HCP_9mo_2:ACAGCGCTCAGGTTTA-1	Female:HCP_9mo_2	7743	18.2566404788627	0	Female	9mo	HCP	HCP_09mo_2	2	Microglia NN
762509	Female:HCP_9mo_2:ACAGCGCTCCTTCTAG-1	Female:HCP_9mo_2	15391	17.8780646561076	0	Female	9mo	HCP	HCP_09mo_2	2	Oligo NN
762510	Female:HCP_9mo_2:ACAGCGCTCCTTGAGG-1	Female:HCP_9mo_2	24604	13.3195815529689	0	Female	9mo	HCP	HCP_09mo_2	2	OPC NN
762511	Female:HCP_9mo_2:ACAGCGCTCTTTGAGA-1	Female:HCP_9mo_2	44778	11.2819527195849	0	Female	9mo	HCP	HCP_09mo_2	2	LA-BLA-BMA-PA Glut
762512	Female:HCP_9mo_2:ACAGGAATCACCTGTC-1	Female:HCP_9mo_2	9760	14.175654853621	0	Female	9mo	HCP	HCP_09mo_2	2	Microglia NN
762513	Female:HCP_9mo_2:ACAGGAATCACTTTAC-1	Female:HCP_9mo_2	75202	6.7413263065437	0	Female	9mo	HCP	HCP_09mo_2	2	L5 PPP Glut
762514	Female:HCP_9mo_2:ACAGGAATCATAATCG-1	Female:HCP_9mo_2	29399	16.3734999178037	0	Female	9mo	HCP	HCP_09mo_2	2	DG Glut
762515	Female:HCP_9mo_2:ACAGGAATCCCTCAAC-1	Female:HCP_9mo_2	44650	11.5190365190365	0	Female	9mo	HCP	HCP_09mo_2	2	DG Glut
762516	Female:HCP_9mo_2:ACAGGAATCCTCCTAA-1	Female:HCP_9mo_2	52458	10.8614232209738	0	Female	9mo	HCP	HCP_09mo_2	2	CA1-ProS Glut
762517	Female:HCP_9mo_2:ACAGGAATCGAAGTAG-1	Female:HCP_9mo_2	46034	9.66456003889159	0	Female	9mo	HCP	HCP_09mo_2	2	CA1-ProS Glut
762518	Female:HCP_9mo_2:ACAGGAATCTTAGGAC-1	Female:HCP_9mo_2	13436	11.5112160566706	0	Female	9mo	HCP	HCP_09mo_2	2	DG Glut
762519	Female:HCP_9mo_2:ACAGGAATCTTAGTCT-1	Female:HCP_9mo_2	19655	16.0154738878143	0	Female	9mo	HCP	HCP_09mo_2	2	OPC NN
762520	Female:HCP_9mo_2:ACAGGATCAGAAATGC-1	Female:HCP_9mo_2	38789	7.06942358784798	0	Female	9mo	HCP	HCP_09mo_2	2	CA1-ProS Glut
762521	Female:HCP_9mo_2:ACAGGATCATTAAGCT-1	Female:HCP_9mo_2	21435	9.75609756097561	0	Female	9mo	HCP	HCP_09mo_2	2	DG Glut
762522	Female:HCP_9mo_2:ACAGGCTGTCAAGTAT-1	Female:HCP_9mo_2	3551	9.31263858093126	0	Female	9mo	HCP	HCP_09mo_2	2	CA3 Glut
762523	Female:HCP_9mo_2:ACAGGCTGTCACAGCG-1	Female:HCP_9mo_2	38995	10.6916339474479	0	Female	9mo	HCP	HCP_09mo_2	2	DG Glut
762524	Female:HCP_9mo_2:ACAGGCTGTGTTAGCA-1	Female:HCP_9mo_2	2546	9.87012987012987	0	Female	9mo	HCP	HCP_09mo_2	2	CA1-ProS Glut
762525	Female:HCP_9mo_2:ACAGGTAAGCTAATCA-1	Female:HCP_9mo_2	84260	8.27443334145747	0	Female	9mo	HCP	HCP_09mo_2	2	CA3 Glut
762526	Female:HCP_9mo_2:ACAGGTAAGGATTGAG-1	Female:HCP_9mo_2	6317	15.4545454545455	0	Female	9mo	HCP	HCP_09mo_2	2	Oligo NN
762527	Female:HCP_9mo_2:ACAGGTAAGGGTGAAC-1	Female:HCP_9mo_2	8132	24.3884629426798	0	Female	9mo	HCP	HCP_09mo_2	2	Oligo NN
762528	Female:HCP_9mo_2:ACAGGTAAGGTGTCCA-1	Female:HCP_9mo_2	43308	10.8629548075915	0	Female	9mo	HCP	HCP_09mo_2	2	DG Glut
762529	Female:HCP_9mo_2:ACAGGTAAGTTATGGC-1	Female:HCP_9mo_2	33369	11.6094276094276	0	Female	9mo	HCP	HCP_09mo_2	2	Pvalb chandelier Gaba
762530	Female:HCP_9mo_2:ACAGTATGTAGCCTCC-1	Female:HCP_9mo_2	41805	8.22455816102576	0	Female	9mo	HCP	HCP_09mo_2	2	SUB-ProS Glut
762531	Female:HCP_9mo_2:ACAGTATGTGAGCGAA-1	Female:HCP_9mo_2	13850	16.8206125425377	0	Female	9mo	HCP	HCP_09mo_2	2	Astro-TE NN
762532	Female:HCP_9mo_2:ACAGTATGTTGCTGGG-1	Female:HCP_9mo_2	17856	14.4484848484848	0	Female	9mo	HCP	HCP_09mo_2	2	DG Glut
762533	Female:HCP_9mo_2:ACATAGCTCCCGCCTA-1	Female:HCP_9mo_2	25373	13.0001533036946	0	Female	9mo	HCP	HCP_09mo_2	2	DG Glut
762534	Female:HCP_9mo_2:ACATAGCTCCTGGTCT-1	Female:HCP_9mo_2	38236	9.52916057984043	0	Female	9mo	HCP	HCP_09mo_2	2	Lamp5 Lhx6 Gaba
762535	Female:HCP_9mo_2:ACATAGCTCTGTGAGT-1	Female:HCP_9mo_2	41311	8.7819947043248	0	Female	9mo	HCP	HCP_09mo_2	2	DG Glut
762536	Female:HCP_9mo_2:ACATCAATCAGTTCCC-1	Female:HCP_9mo_2	18884	12.1538838519971	0	Female	9mo	HCP	HCP_09mo_2	2	DG Glut
762537	Female:HCP_9mo_2:ACATCAATCATCAGTA-1	Female:HCP_9mo_2	49567	11.2673343605547	0	Female	9mo	HCP	HCP_09mo_2	2	DG Glut
762538	Female:HCP_9mo_2:ACATCAATCATGTTTC-1	Female:HCP_9mo_2	5914	16.2016201620162	0	Female	9mo	HCP	HCP_09mo_2	2	DG Glut
762539	Female:HCP_9mo_2:ACATCAATCGCACACA-1	Female:HCP_9mo_2	26451	11.6	0	Female	9mo	HCP	HCP_09mo_2	2	CA1-ProS Glut
762540	Female:HCP_9mo_2:ACATCAATCTAGCGTG-1	Female:HCP_9mo_2	35572	9.5030303030303	0	Female	9mo	HCP	HCP_09mo_2	2	CA1-ProS Glut
762541	Female:HCP_9mo_2:ACATCATCAAAGCGCA-1	Female:HCP_9mo_2	38797	8.67768595041322	0	Female	9mo	HCP	HCP_09mo_2	2	Sst Gaba
762542	Female:HCP_9mo_2:ACATCATCAATAGTCT-1	Female:HCP_9mo_2	4512	23.3585858585859	0	Female	9mo	HCP	HCP_09mo_2	2	Oligo NN
762544	Female:HCP_9mo_2:ACATTAGTCAAATCGC-1	Female:HCP_9mo_2	49918	10.1047339757017	0	Female	9mo	HCP	HCP_09mo_2	2	NP SUB Glut
762545	Female:HCP_9mo_2:ACATTAGTCCCTCTAA-1	Female:HCP_9mo_2	78846	8.56900109236558	0	Female	9mo	HCP	HCP_09mo_2	2	CA3 Glut
762546	Female:HCP_9mo_2:ACATTAGTCGAGCTAT-1	Female:HCP_9mo_2	46006	8.76304023845008	0	Female	9mo	HCP	HCP_09mo_2	2	SUB-ProS Glut
762547	Female:HCP_9mo_2:ACATTAGTCGCATTAA-1	Female:HCP_9mo_2	4501	23.4735413839891	0	Female	9mo	HCP	HCP_09mo_2	2	Oligo NN
762548	Female:HCP_9mo_2:ACATTAGTCTTAGTCT-1	Female:HCP_9mo_2	81683	8.31515151515152	0	Female	9mo	HCP	HCP_09mo_2	2	SUB-ProS Glut
762549	Female:HCP_9mo_2:ACATTGCAGCATCCAG-1	Female:HCP_9mo_2	41436	9.76055194805195	0	Female	9mo	HCP	HCP_09mo_2	2	DG Glut
762550	Female:HCP_9mo_2:ACATTGCAGGCGAATA-1	Female:HCP_9mo_2	77505	7.8844747745552	0	Female	9mo	HCP	HCP_09mo_2	2	SUB-ProS Glut
762551	Female:HCP_9mo_2:ACATTGCAGGTCCTAG-1	Female:HCP_9mo_2	4674	19.6416721964167	0	Female	9mo	HCP	HCP_09mo_2	2	Microglia NN
762552	Female:HCP_9mo_2:ACCAAACTCACAGGAA-1	Female:HCP_9mo_2	70452	9.48376869529258	0	Female	9mo	HCP	HCP_09mo_2	2	CA3 Glut
762553	Female:HCP_9mo_2:ACCAAACTCACATTGA-1	Female:HCP_9mo_2	53260	11.3570741097209	0	Female	9mo	HCP	HCP_09mo_2	2	Sst Gaba
762554	Female:HCP_9mo_2:ACCAAACTCGGTCAGC-1	Female:HCP_9mo_2	11992	17.7080248741487	0	Female	9mo	HCP	HCP_09mo_2	2	OPC NN
762555	Female:HCP_9mo_2:ACCAAGCGTTGCACGG-1	Female:HCP_9mo_2	5602	21.9653179190751	0	Female	9mo	HCP	HCP_09mo_2	2	Oligo NN
762556	Female:HCP_9mo_2:ACCAAGCGTTGCTGGG-1	Female:HCP_9mo_2	23809	15.8907328535761	0	Female	9mo	HCP	HCP_09mo_2	2	OPC NN
762557	Female:HCP_9mo_2:ACCAAGCGTTGTTGTC-1	Female:HCP_9mo_2	45892	9.71326961547011	0	Female	9mo	HCP	HCP_09mo_2	2	CA1-ProS Glut
762558	Female:HCP_9mo_2:ACCAAGTTCAATGAGG-1	Female:HCP_9mo_2	47690	11.2637630322518	0	Female	9mo	HCP	HCP_09mo_2	2	DG Glut
762559	Female:HCP_9mo_2:ACCAAGTTCCCTGGAA-1	Female:HCP_9mo_2	134831	7.61490726781895	0	Female	9mo	HCP	HCP_09mo_2	2	SUB-ProS Glut
762560	Female:HCP_9mo_2:ACCAAGTTCGCAAACT-1	Female:HCP_9mo_2	63682	10.0674996409594	0	Female	9mo	HCP	HCP_09mo_2	2	DG Glut
762561	Female:HCP_9mo_2:ACCAAGTTCTACCTGC-1	Female:HCP_9mo_2	33695	14.7368421052632	0	Female	9mo	HCP	HCP_09mo_2	2	DG Glut
762562	Female:HCP_9mo_2:ACCAATATCACACAGT-1	Female:HCP_9mo_2	11741	20.4819277108434	0	Female	9mo	HCP	HCP_09mo_2	2	Microglia NN
762563	Female:HCP_9mo_2:ACCAATATCAGCTAAC-1	Female:HCP_9mo_2	53940	10.3203463203463	0	Female	9mo	HCP	HCP_09mo_2	2	CA1-ProS Glut
762564	Female:HCP_9mo_2:ACCAATATCATGTCAA-1	Female:HCP_9mo_2	53515	7.91700791700792	0	Female	9mo	HCP	HCP_09mo_2	2	CA1-ProS Glut
762565	Female:HCP_9mo_2:ACCAATATCCAAATCA-1	Female:HCP_9mo_2	4498	19.9373040752351	0	Female	9mo	HCP	HCP_09mo_2	2	Microglia NN
762566	Female:HCP_9mo_2:ACCAATATCCCGTTAC-1	Female:HCP_9mo_2	42130	11.1517941207239	0	Female	9mo	HCP	HCP_09mo_2	2	DG Glut
762567	Female:HCP_9mo_2:ACCAATATCCGGTTGA-1	Female:HCP_9mo_2	53558	9.95583364004417	0	Female	9mo	HCP	HCP_09mo_2	2	CA1-ProS Glut
762568	Female:HCP_9mo_2:ACCACACCAAACCTTG-1	Female:HCP_9mo_2	5435	26.1961722488038	0	Female	9mo	HCP	HCP_09mo_2	2	Oligo NN
762569	Female:HCP_9mo_2:ACCACACCAATTGCGC-1	Female:HCP_9mo_2	24786	11.3961038961039	0	Female	9mo	HCP	HCP_09mo_2	2	Sst Gaba
762570	Female:HCP_9mo_2:ACCACATAGCCATCAG-1	Female:HCP_9mo_2	16636	9.89304812834224	0	Female	9mo	HCP	HCP_09mo_2	2	CA3 Glut
762571	Female:HCP_9mo_2:ACCACATAGGTCGATT-1	Female:HCP_9mo_2	49531	10.3972274060251	0	Female	9mo	HCP	HCP_09mo_2	2	DG Glut
762572	Female:HCP_9mo_2:ACCACATAGTATTGCA-1	Female:HCP_9mo_2	65017	10.7604107604108	0	Female	9mo	HCP	HCP_09mo_2	2	DG Glut
762573	Female:HCP_9mo_2:ACCAGCTCAACAACAA-1	Female:HCP_9mo_2	69866	8.25174825174825	0	Female	9mo	HCP	HCP_09mo_2	2	Sst Gaba
762574	Female:HCP_9mo_2:ACCAGCTCAAGGTCGA-1	Female:HCP_9mo_2	6685	9.74025974025974	0	Female	9mo	HCP	HCP_09mo_2	2	NP SUB Glut
762575	Female:HCP_9mo_2:ACCAGCTCAAGGTGCA-1	Female:HCP_9mo_2	49910	10.9492717227524	0	Female	9mo	HCP	HCP_09mo_2	2	CA1-ProS Glut
762576	Female:HCP_9mo_2:ACCAGCTCACATAGCC-1	Female:HCP_9mo_2	48520	10.0508187464709	0	Female	9mo	HCP	HCP_09mo_2	2	Sst Gaba
762577	Female:HCP_9mo_2:ACCAGCTCACCTGCTC-1	Female:HCP_9mo_2	18012	18.999518999519	0	Female	9mo	HCP	HCP_09mo_2	2	DG Glut
762578	Female:HCP_9mo_2:ACCAGCTCATAGTCAT-1	Female:HCP_9mo_2	12273	20.708446866485	0	Female	9mo	HCP	HCP_09mo_2	2	Microglia NN
762579	Female:HCP_9mo_2:ACCAGGACAAGACTCC-1	Female:HCP_9mo_2	6086	19.825918762089	0	Female	9mo	HCP	HCP_09mo_2	2	Oligo NN
762580	Female:HCP_9mo_2:ACCAGGACAGCAAGTG-1	Female:HCP_9mo_2	78000	7.8844747745552	0	Female	9mo	HCP	HCP_09mo_2	2	CA3 Glut
762581	Female:HCP_9mo_2:ACCAGGCTCGCTTGCT-1	Female:HCP_9mo_2	8013	14.4741532976827	0	Female	9mo	HCP	HCP_09mo_2	2	Oligo NN
762582	Female:HCP_9mo_2:ACCAGGCTCGTACCGA-1	Female:HCP_9mo_2	9312	15.1417714118679	0	Female	9mo	HCP	HCP_09mo_2	2	Microglia NN
762583	Female:HCP_9mo_2:ACCAGGCTCTCACTAT-1	Female:HCP_9mo_2	19970	9.49732620320856	0	Female	9mo	HCP	HCP_09mo_2	2	CA1-ProS Glut
762584	Female:HCP_9mo_2:ACCAGGCTCTTGCATT-1	Female:HCP_9mo_2	4435	8.63636363636364	0	Female	9mo	HCP	HCP_09mo_2	2	RHP-COA Ndnf Gaba
762585	Female:HCP_9mo_2:ACCAGGCTCTTGGATA-1	Female:HCP_9mo_2	37097	8.12379110251451	0	Female	9mo	HCP	HCP_09mo_2	2	Vip Gaba
762586	Female:HCP_9mo_2:ACCAGGGAGGACGTAA-1	Female:HCP_9mo_2	2826	20.6293706293706	0	Female	9mo	HCP	HCP_09mo_2	2	Oligo NN
762587	Female:HCP_9mo_2:ACCAGGGAGGCCCAGT-1	Female:HCP_9mo_2	20677	13.9705882352941	0	Female	9mo	HCP	HCP_09mo_2	2	Astro-TE NN
762588	Female:HCP_9mo_2:ACCAGGGAGTGTGATC-1	Female:HCP_9mo_2	4105	7.81648258283772	0	Female	9mo	HCP	HCP_09mo_2	2	CA3 Glut
762589	Female:HCP_9mo_2:ACCATAATCCCTCATA-1	Female:HCP_9mo_2	32738	9.2672759339426	0	Female	9mo	HCP	HCP_09mo_2	2	CA3 Glut
762590	Female:HCP_9mo_2:ACCATAATCCTAATGA-1	Female:HCP_9mo_2	30893	9.70309152127334	0	Female	9mo	HCP	HCP_09mo_2	2	CA3 Glut
762591	Female:HCP_9mo_2:ACCATAATCCTCATGC-1	Female:HCP_9mo_2	21571	19.2918660287081	0	Female	9mo	HCP	HCP_09mo_2	2	OPC NN
762592	Female:HCP_9mo_2:ACCATAATCGAGGAGT-1	Female:HCP_9mo_2	13090	21.0580380071906	0	Female	9mo	HCP	HCP_09mo_2	2	Oligo NN
762593	Female:HCP_9mo_2:ACCATTAAGCTGTACG-1	Female:HCP_9mo_2	4704	27.0736562707366	0	Female	9mo	HCP	HCP_09mo_2	2	Oligo NN
762594	Female:HCP_9mo_2:ACCATTAAGGTCCGTA-1	Female:HCP_9mo_2	55077	9.62956824397116	0	Female	9mo	HCP	HCP_09mo_2	2	CA1-ProS Glut
762595	Female:HCP_9mo_2:ACCATTAAGTAGAGGC-1	Female:HCP_9mo_2	17833	11.5934627170582	0	Female	9mo	HCP	HCP_09mo_2	2	DG Glut
762596	Female:HCP_9mo_2:ACCCAACCACCAGCAT-1	Female:HCP_9mo_2	40400	13.0407523510972	0	Female	9mo	HCP	HCP_09mo_2	2	CA1-ProS Glut
762597	Female:HCP_9mo_2:ACCCAACCACCATATG-1	Female:HCP_9mo_2	34099	11.3427856547123	0	Female	9mo	HCP	HCP_09mo_2	2	Lamp5 Lhx6 Gaba
762598	Female:HCP_9mo_2:ACCCAACCACTATGGC-1	Female:HCP_9mo_2	4945	26.3157894736842	0	Female	9mo	HCP	HCP_09mo_2	2	Oligo NN
762599	Female:HCP_9mo_2:ACCCAACCAGACAAAC-1	Female:HCP_9mo_2	36116	9.92670695640993	0	Female	9mo	HCP	HCP_09mo_2	2	CA1-ProS Glut
762600	Female:HCP_9mo_2:ACCCAACCATGAAATG-1	Female:HCP_9mo_2	9758	13.1725417439703	0	Female	9mo	HCP	HCP_09mo_2	2	DG Glut
762601	Female:HCP_9mo_2:ACCCAGGGTATTACCC-1	Female:HCP_9mo_2	67258	8.64707682889501	0	Female	9mo	HCP	HCP_09mo_2	2	SUB-ProS Glut
762603	Female:HCP_9mo_2:ACCCAGGGTCTCAGCC-1	Female:HCP_9mo_2	18323	15.5791788856305	0	Female	9mo	HCP	HCP_09mo_2	2	IOL NN
762604	Female:HCP_9mo_2:ACCCAGGGTGAACAAA-1	Female:HCP_9mo_2	33345	7.54267566494641	0	Female	9mo	HCP	HCP_09mo_2	2	CA1-ProS Glut
762605	Female:HCP_9mo_2:ACCCAGGGTGCATTTC-1	Female:HCP_9mo_2	13768	15.0542118432027	0	Female	9mo	HCP	HCP_09mo_2	2	Microglia NN
762606	Female:HCP_9mo_2:ACCCAGGGTGCTTACT-1	Female:HCP_9mo_2	2691	6.06060606060606	0	Female	9mo	HCP	HCP_09mo_2	2	CA3 Glut
762607	Female:HCP_9mo_2:ACCCAGGGTTAACAGT-1	Female:HCP_9mo_2	47494	12.0591793058528	0	Female	9mo	HCP	HCP_09mo_2	2	DG Glut
762608	Female:HCP_9mo_2:ACCCAGGGTTGGATAT-1	Female:HCP_9mo_2	16931	20.9942562883739	0	Female	9mo	HCP	HCP_09mo_2	2	Microglia NN
762609	Female:HCP_9mo_2:ACCCGCTGTCATCAAG-1	Female:HCP_9mo_2	32308	13.5828877005348	0	Female	9mo	HCP	HCP_09mo_2	2	PAG Pou4f1 Ebf2 Glut
762610	Female:HCP_9mo_2:ACCCGCTGTTGCACAA-1	Female:HCP_9mo_2	5773	11.5895800106326	0	Female	9mo	HCP	HCP_09mo_2	2	DG Glut
762611	Female:HCP_9mo_2:ACCCGGTAGCACTAAC-1	Female:HCP_9mo_2	5508	12.4579124579125	0	Female	9mo	HCP	HCP_09mo_2	2	Microglia NN
762612	Female:HCP_9mo_2:ACCCGGTAGCTAATTG-1	Female:HCP_9mo_2	9761	16.4690382081686	0	Female	9mo	HCP	HCP_09mo_2	2	Oligo NN
762613	Female:HCP_9mo_2:ACCCGGTAGGTCCACA-1	Female:HCP_9mo_2	82183	8.54494667343829	0	Female	9mo	HCP	HCP_09mo_2	2	CA1-ProS Glut
762614	Female:HCP_9mo_2:ACCCGGTAGTAAGAAC-1	Female:HCP_9mo_2	4655	18.3022275737508	0	Female	9mo	HCP	HCP_09mo_2	2	Oligo NN
762615	Female:HCP_9mo_2:ACCCGTAAGAGCCGCT-1	Female:HCP_9mo_2	45268	11.5953460855847	0	Female	9mo	HCP	HCP_09mo_2	2	DG Glut
762616	Female:HCP_9mo_2:ACCCGTAAGCCTGAGC-1	Female:HCP_9mo_2	3810	16.2822252374491	0	Female	9mo	HCP	HCP_09mo_2	2	Oligo NN
762617	Female:HCP_9mo_2:ACCCGTAAGGAGGACT-1	Female:HCP_9mo_2	3218	9.51048951048951	0	Female	9mo	HCP	HCP_09mo_2	2	CA1-ProS Glut
762618	Female:HCP_9mo_2:ACCCTCCCACCTGTAA-1	Female:HCP_9mo_2	36491	12.1212121212121	0	Female	9mo	HCP	HCP_09mo_2	2	CA1-ProS Glut
762619	Female:HCP_9mo_2:ACCCTCCCACTAAGAA-1	Female:HCP_9mo_2	47794	9.56835233362565	0	Female	9mo	HCP	HCP_09mo_2	2	CA1-ProS Glut
762620	Female:HCP_9mo_2:ACCGAAGCAAGCCACT-1	Female:HCP_9mo_2	42414	11.9101790483727	0	Female	9mo	HCP	HCP_09mo_2	2	DG Glut
762621	Female:HCP_9mo_2:ACCGAAGCATAGCTGC-1	Female:HCP_9mo_2	3367	20.7792207792208	0	Female	9mo	HCP	HCP_09mo_2	2	VLMC NN
762622	Female:HCP_9mo_2:ACCGAAGCATGAGCAG-1	Female:HCP_9mo_2	9606	13.4796238244514	0	Female	9mo	HCP	HCP_09mo_2	2	Microglia NN
762623	Female:HCP_9mo_2:ACCGCAATCCTAGTCC-1	Female:HCP_9mo_2	50802	9.59466790668837	0	Female	9mo	HCP	HCP_09mo_2	2	DG Glut
762624	Female:HCP_9mo_2:ACCGGCTAGAATCTCA-1	Female:HCP_9mo_2	40874	9.22231513558715	0	Female	9mo	HCP	HCP_09mo_2	2	CA3 Glut
762625	Female:HCP_9mo_2:ACCGGCTAGAGAGGAG-1	Female:HCP_9mo_2	4098	8.09917355371901	0	Female	9mo	HCP	HCP_09mo_2	2	CA3 Glut
762626	Female:HCP_9mo_2:ACCGGCTAGGACGTAA-1	Female:HCP_9mo_2	6983	17.9728317659352	0	Female	9mo	HCP	HCP_09mo_2	2	DG Glut
762627	Female:HCP_9mo_2:ACCGGTTCACTGGCCA-1	Female:HCP_9mo_2	39381	10.4209884075656	0	Female	9mo	HCP	HCP_09mo_2	2	CA1-ProS Glut
762628	Female:HCP_9mo_2:ACCGGTTCACTTAGGC-1	Female:HCP_9mo_2	10016	10.8452950558214	0	Female	9mo	HCP	HCP_09mo_2	2	DG Glut
762629	Female:HCP_9mo_2:ACCGGTTCAGCGCTTG-1	Female:HCP_9mo_2	5995	9.27152317880795	0	Female	9mo	HCP	HCP_09mo_2	2	DG Glut
762630	Female:HCP_9mo_2:ACCGGTTCATCCATCT-1	Female:HCP_9mo_2	4031	15.6228956228956	0	Female	9mo	HCP	HCP_09mo_2	2	Oligo NN
762631	Female:HCP_9mo_2:ACCGGTTCATGAAATG-1	Female:HCP_9mo_2	4108	12.6482213438735	0	Female	9mo	HCP	HCP_09mo_2	2	CA1-ProS Glut
762632	Female:HCP_9mo_2:ACCTAAATCATAACGC-1	Female:HCP_9mo_2	10076	8.74274661508704	0	Female	9mo	HCP	HCP_09mo_2	2	DG Glut
762633	Female:HCP_9mo_2:ACCTAAATCGAGGAGT-1	Female:HCP_9mo_2	54249	9.20334082878253	0	Female	9mo	HCP	HCP_09mo_2	2	CA1-ProS Glut
762634	Female:HCP_9mo_2:ACCTAAATCGGGCCAT-1	Female:HCP_9mo_2	31454	8.57332448573324	0	Female	9mo	HCP	HCP_09mo_2	2	DG Glut
762635	Female:HCP_9mo_2:ACCTAAATCGTTAGTA-1	Female:HCP_9mo_2	4118	22.839969947408	0	Female	9mo	HCP	HCP_09mo_2	2	Oligo NN
762636	Female:HCP_9mo_2:ACCTAAATCTTTGTAC-1	Female:HCP_9mo_2	19967	9.8735701384708	0	Female	9mo	HCP	HCP_09mo_2	2	Sst Gaba
762637	Female:HCP_9mo_2:ACCTAAGGTAATGGCC-1	Female:HCP_9mo_2	41251	6.8667674368387	0	Female	9mo	HCP	HCP_09mo_2	2	Sncg Gaba
762638	Female:HCP_9mo_2:ACCTAAGGTACTGAAT-1	Female:HCP_9mo_2	4902	21.3438735177866	0	Female	9mo	HCP	HCP_09mo_2	2	Oligo NN
762639	Female:HCP_9mo_2:ACCTAAGGTATTGGAT-1	Female:HCP_9mo_2	53385	10.2543528845382	0	Female	9mo	HCP	HCP_09mo_2	2	Sncg Gaba
762640	Female:HCP_9mo_2:ACCTAAGGTCATCATC-1	Female:HCP_9mo_2	3904	15.8578263841422	0	Female	9mo	HCP	HCP_09mo_2	2	Oligo NN
762641	Female:HCP_9mo_2:ACCTAAGGTCCACAAA-1	Female:HCP_9mo_2	28901	7.75247696853815	0	Female	9mo	HCP	HCP_09mo_2	2	SUB-ProS Glut
762642	Female:HCP_9mo_2:ACCTAAGGTTAGAGCC-1	Female:HCP_9mo_2	29109	11.8422720933181	0	Female	9mo	HCP	HCP_09mo_2	2	DG Glut
762643	Female:HCP_9mo_2:ACCTACCTCAATCTCT-1	Female:HCP_9mo_2	2649	18.417945690673	0	Female	9mo	HCP	HCP_09mo_2	2	Astro-NT NN
762644	Female:HCP_9mo_2:ACCTACCTCCACCTGT-1	Female:HCP_9mo_2	36177	10.8585858585859	0	Female	9mo	HCP	HCP_09mo_2	2	L5/6 IT TPE-ENT Glut
762645	Female:HCP_9mo_2:ACCTACCTCGCTAAGT-1	Female:HCP_9mo_2	77055	7.51178857330848	0	Female	9mo	HCP	HCP_09mo_2	2	CA3 Glut
762646	Female:HCP_9mo_2:ACCTACCTCTAGCTAA-1	Female:HCP_9mo_2	23729	7.48251748251748	0	Female	9mo	HCP	HCP_09mo_2	2	Lamp5 Lhx6 Gaba
762647	Female:HCP_9mo_2:ACCTCACTCGAGGAAC-1	Female:HCP_9mo_2	46732	9.99584889995849	0	Female	9mo	HCP	HCP_09mo_2	2	PAG Pou4f1 Ebf2 Glut
762648	Female:HCP_9mo_2:ACCTCACTCTCACTCA-1	Female:HCP_9mo_2	11916	21.1019283746556	0	Female	9mo	HCP	HCP_09mo_2	2	Microglia NN
762649	Female:HCP_9mo_2:ACCTCACTCTGTGAGT-1	Female:HCP_9mo_2	11522	16.8052767421853	0	Female	9mo	HCP	HCP_09mo_2	2	Oligo NN
762650	Female:HCP_9mo_2:ACCTCACTCTTGTCTG-1	Female:HCP_9mo_2	48778	10.4135618479881	0	Female	9mo	HCP	HCP_09mo_2	2	L2/3 IT PPP Glut
762651	Female:HCP_9mo_2:ACCTGGATCCAAATCA-1	Female:HCP_9mo_2	75484	9.35027882246142	0	Female	9mo	HCP	HCP_09mo_2	2	CA3 Glut
762652	Female:HCP_9mo_2:ACCTGGATCGCTAGCA-1	Female:HCP_9mo_2	38184	11.4038342609771	0	Female	9mo	HCP	HCP_09mo_2	2	NP SUB Glut
762653	Female:HCP_9mo_2:ACCTGGATCGGCTATG-1	Female:HCP_9mo_2	38895	11.1211369275885	0	Female	9mo	HCP	HCP_09mo_2	2	DG Glut
762654	Female:HCP_9mo_2:ACCTGGATCGTGCTAG-1	Female:HCP_9mo_2	6339	8.61865407319953	0	Female	9mo	HCP	HCP_09mo_2	2	CA3 Glut
762655	Female:HCP_9mo_2:ACCTGGATCTCGCCTG-1	Female:HCP_9mo_2	78742	9.22096501495643	0	Female	9mo	HCP	HCP_09mo_2	2	Sst Gaba
762656	Female:HCP_9mo_2:ACCTGGTCAAGCTAAA-1	Female:HCP_9mo_2	57113	11.7510987739995	0	Female	9mo	HCP	HCP_09mo_2	2	DG Glut
762657	Female:HCP_9mo_2:ACCTGGTCAATTGACT-1	Female:HCP_9mo_2	65189	8.56113583386311	0	Female	9mo	HCP	HCP_09mo_2	2	CA1-ProS Glut
762658	Female:HCP_9mo_2:ACCTGGTCACCAGCAT-1	Female:HCP_9mo_2	4665	28.2517482517482	0	Female	9mo	HCP	HCP_09mo_2	2	Oligo NN
762659	Female:HCP_9mo_2:ACCTGTTGTCCGGTTC-1	Female:HCP_9mo_2	14412	13.1554452373565	0	Female	9mo	HCP	HCP_09mo_2	2	DG Glut
762660	Female:HCP_9mo_2:ACCTGTTGTGGAAGGC-1	Female:HCP_9mo_2	13254	13.7575757575758	0	Female	9mo	HCP	HCP_09mo_2	2	DG Glut
762661	Female:HCP_9mo_2:ACCTGTTGTGTGAGAG-1	Female:HCP_9mo_2	67887	10.653149410005	0	Female	9mo	HCP	HCP_09mo_2	2	Vip Gaba
762662	Female:HCP_9mo_2:ACCTGTTGTTAGCAGC-1	Female:HCP_9mo_2	4255	14.4329896907216	0	Female	9mo	HCP	HCP_09mo_2	2	Sst Gaba
762663	Female:HCP_9mo_2:ACCTTCATCACATTGA-1	Female:HCP_9mo_2	46196	11.40037791308	0	Female	9mo	HCP	HCP_09mo_2	2	CA1-ProS Glut
762664	Female:HCP_9mo_2:ACCTTCATCACCGGTA-1	Female:HCP_9mo_2	3980	17.8837555886736	0	Female	9mo	HCP	HCP_09mo_2	2	Oligo NN
762665	Female:HCP_9mo_2:ACCTTCCAGGTACCGC-1	Female:HCP_9mo_2	4343	15.3846153846154	0	Female	9mo	HCP	HCP_09mo_2	2	DG Glut
762666	Female:HCP_9mo_2:ACCTTCCAGTTTGTCT-1	Female:HCP_9mo_2	5328	16.3198247535597	0	Female	9mo	HCP	HCP_09mo_2	2	Microglia NN
762667	Female:HCP_9mo_2:ACCTTGCTCCAAATCA-1	Female:HCP_9mo_2	75000	5.48474781032921	0	Female	9mo	HCP	HCP_09mo_2	2	CA1-ProS Glut
762668	Female:HCP_9mo_2:ACCTTGCTCCACCCTG-1	Female:HCP_9mo_2	7933	12.1893088185223	0	Female	9mo	HCP	HCP_09mo_2	2	Microglia NN
762669	Female:HCP_9mo_2:ACCTTGCTCGTACCGA-1	Female:HCP_9mo_2	26761	10.9386548410939	0	Female	9mo	HCP	HCP_09mo_2	2	DG Glut
762670	Female:HCP_9mo_2:ACCTTGCTCTGGCATG-1	Female:HCP_9mo_2	8292	19.4970986460348	0	Female	9mo	HCP	HCP_09mo_2	2	Oligo NN
762671	Female:HCP_9mo_2:ACCTTGTGTAGCCTCC-1	Female:HCP_9mo_2	21264	11.7821572367027	0	Female	9mo	HCP	HCP_09mo_2	2	CA1-ProS Glut
762672	Female:HCP_9mo_2:ACCTTGTGTCAAGACC-1	Female:HCP_9mo_2	8825	12.748171368861	0	Female	9mo	HCP	HCP_09mo_2	2	DG Glut
762673	Female:HCP_9mo_2:ACCTTGTGTTTCCTCC-1	Female:HCP_9mo_2	2649	8.65800865800866	0	Female	9mo	HCP	HCP_09mo_2	2	DG Glut
762674	Female:HCP_9mo_2:ACGAACAAGTTTGTCT-1	Female:HCP_9mo_2	5078	26.1818181818182	0	Female	9mo	HCP	HCP_09mo_2	2	Oligo NN
762675	Female:HCP_9mo_2:ACGAAGTCAATTAACC-1	Female:HCP_9mo_2	4886	23.8244514106583	0	Female	9mo	HCP	HCP_09mo_2	2	Astro-TE NN
762676	Female:HCP_9mo_2:ACGAATCTCAATCATG-1	Female:HCP_9mo_2	40100	8.04527002091278	0	Female	9mo	HCP	HCP_09mo_2	2	CA3 Glut
762677	Female:HCP_9mo_2:ACGAATCTCACATTGA-1	Female:HCP_9mo_2	28369	11.8484848484848	0	Female	9mo	HCP	HCP_09mo_2	2	DG Glut
762678	Female:HCP_9mo_2:ACGAATCTCACGCATG-1	Female:HCP_9mo_2	46195	10.0676183320811	0	Female	9mo	HCP	HCP_09mo_2	2	CA3 Glut
762679	Female:HCP_9mo_2:ACGAATCTCCCAGTAG-1	Female:HCP_9mo_2	20693	14.622009569378	0	Female	9mo	HCP	HCP_09mo_2	2	DG Glut
762680	Female:HCP_9mo_2:ACGAATCTCGCTTGCT-1	Female:HCP_9mo_2	51369	10.2996254681648	0	Female	9mo	HCP	HCP_09mo_2	2	Vip Gaba
762681	Female:HCP_9mo_2:ACGACAAAGAGAGCCG-1	Female:HCP_9mo_2	44615	8.84197948820074	0	Female	9mo	HCP	HCP_09mo_2	2	CA3 Glut
762682	Female:HCP_9mo_2:ACGACAAAGAGGAGTC-1	Female:HCP_9mo_2	9947	14.7630147630148	0	Female	9mo	HCP	HCP_09mo_2	2	Lamp5 Lhx6 Gaba
762683	Female:HCP_9mo_2:ACGACAAAGCTTACTT-1	Female:HCP_9mo_2	29264	16.5894614939201	0	Female	9mo	HCP	HCP_09mo_2	2	DG Glut
762684	Female:HCP_9mo_2:ACGACAAAGGTCAAAG-1	Female:HCP_9mo_2	7171	15.8441558441558	0	Female	9mo	HCP	HCP_09mo_2	2	Sst Gaba
762685	Female:HCP_9mo_2:ACGACTTAGAGGAAGG-1	Female:HCP_9mo_2	26834	15.1133501259446	0	Female	9mo	HCP	HCP_09mo_2	2	Microglia NN
762686	Female:HCP_9mo_2:ACGACTTAGGACAATG-1	Female:HCP_9mo_2	37942	10.2687249857061	0	Female	9mo	HCP	HCP_09mo_2	2	DG Glut
762687	Female:HCP_9mo_2:ACGACTTAGGACCTCA-1	Female:HCP_9mo_2	3802	10.9777015437393	0	Female	9mo	HCP	HCP_09mo_2	2	DG Glut
762688	Female:HCP_9mo_2:ACGACTTAGTGCTGTG-1	Female:HCP_9mo_2	27547	12.6959247648903	0	Female	9mo	HCP	HCP_09mo_2	2	DG Glut
762689	Female:HCP_9mo_2:ACGACTTAGTTTCCGC-1	Female:HCP_9mo_2	50459	9.38053097345133	0	Female	9mo	HCP	HCP_09mo_2	2	Lamp5 Lhx6 Gaba
762690	Female:HCP_9mo_2:ACGAGTAAGGAGGACT-1	Female:HCP_9mo_2	6124	20.2436738519213	0	Female	9mo	HCP	HCP_09mo_2	2	Oligo NN
762691	Female:HCP_9mo_2:ACGAGTAAGGAGGCAT-1	Female:HCP_9mo_2	8769	18.716577540107	0	Female	9mo	HCP	HCP_09mo_2	2	Oligo NN
762692	Female:HCP_9mo_2:ACGAGTAAGGATCACT-1	Female:HCP_9mo_2	13203	21.0447011551984	0	Female	9mo	HCP	HCP_09mo_2	2	Microglia NN
762693	Female:HCP_9mo_2:ACGAGTAAGGGTCTAT-1	Female:HCP_9mo_2	45517	12.1604393449054	0	Female	9mo	HCP	HCP_09mo_2	2	DG Glut
762694	Female:HCP_9mo_2:ACGAGTAAGTTCCCAC-1	Female:HCP_9mo_2	25759	16.6742047339062	0	Female	9mo	HCP	HCP_09mo_2	2	OPC NN
762695	Female:HCP_9mo_2:ACGCAAGCAAGGACCA-1	Female:HCP_9mo_2	77373	9.44741532976827	0	Female	9mo	HCP	HCP_09mo_2	2	Sst Gaba
762696	Female:HCP_9mo_2:ACGCAAGCACCTAAGC-1	Female:HCP_9mo_2	20333	13.0034522439586	0	Female	9mo	HCP	HCP_09mo_2	2	Microglia NN
762698	Female:HCP_9mo_2:ACGCAAGCATCACTTC-1	Female:HCP_9mo_2	5279	22.2727272727273	0	Female	9mo	HCP	HCP_09mo_2	2	Oligo NN
762699	Female:HCP_9mo_2:ACGCAAGCATGTGGGA-1	Female:HCP_9mo_2	63456	10.7503607503608	0	Female	9mo	HCP	HCP_09mo_2	2	NP SUB Glut
762700	Female:HCP_9mo_2:ACGCACGGTACTTAGG-1	Female:HCP_9mo_2	5955	17.5699300699301	0	Female	9mo	HCP	HCP_09mo_2	2	Astro-TE NN
762701	Female:HCP_9mo_2:ACGCACGGTAGTTAAC-1	Female:HCP_9mo_2	42438	12.2352941176471	0	Female	9mo	HCP	HCP_09mo_2	2	DG Glut
762702	Female:HCP_9mo_2:ACGCACGGTGTGCACG-1	Female:HCP_9mo_2	50310	10.8504398826979	0	Female	9mo	HCP	HCP_09mo_2	2	DG Glut
762703	Female:HCP_9mo_2:ACGCACGGTTAAGCGC-1	Female:HCP_9mo_2	70695	9.21562192320315	0	Female	9mo	HCP	HCP_09mo_2	2	CA3 Glut
762704	Female:HCP_9mo_2:ACGCACGGTTGTCCAT-1	Female:HCP_9mo_2	4249	13.7811233352635	0	Female	9mo	HCP	HCP_09mo_2	2	OPC NN
762705	Female:HCP_9mo_2:ACGCCACAGGGTGGAT-1	Female:HCP_9mo_2	34912	9.97586484312148	0	Female	9mo	HCP	HCP_09mo_2	2	CA1-ProS Glut
762706	Female:HCP_9mo_2:ACGCCTAAGCAACATC-1	Female:HCP_9mo_2	50694	11.0656110656111	0	Female	9mo	HCP	HCP_09mo_2	2	Vip Gaba
762707	Female:HCP_9mo_2:ACGCCTAAGGTAAGGC-1	Female:HCP_9mo_2	18277	12.2108660570199	0	Female	9mo	HCP	HCP_09mo_2	2	CA1-ProS Glut
762708	Female:HCP_9mo_2:ACGCCTAAGTGAGGTA-1	Female:HCP_9mo_2	16547	14.7974797479748	0	Female	9mo	HCP	HCP_09mo_2	2	Oligo NN
762709	Female:HCP_9mo_2:ACGCCTTTCAAATCGC-1	Female:HCP_9mo_2	27591	12.1687090339128	0	Female	9mo	HCP	HCP_09mo_2	2	DG Glut
762710	Female:HCP_9mo_2:ACGCCTTTCATTTGCT-1	Female:HCP_9mo_2	24735	10.1097178683386	0	Female	9mo	HCP	HCP_09mo_2	2	CA1-ProS Glut
762711	Female:HCP_9mo_2:ACGCCTTTCGTTAGCG-1	Female:HCP_9mo_2	2619	10.958904109589	0	Female	9mo	HCP	HCP_09mo_2	2	CA3 Glut
762712	Female:HCP_9mo_2:ACGCCTTTCTAAGTGC-1	Female:HCP_9mo_2	55643	8.34724540901503	0	Female	9mo	HCP	HCP_09mo_2	2	DG Glut
762713	Female:HCP_9mo_2:ACGCTTGAGCAGCTCA-1	Female:HCP_9mo_2	2702	21.3286713286713	0	Female	9mo	HCP	HCP_09mo_2	2	Oligo NN
762714	Female:HCP_9mo_2:ACGCTTGAGCCATCAG-1	Female:HCP_9mo_2	9500	21.4308028741018	0	Female	9mo	HCP	HCP_09mo_2	2	Astro-TE NN
762715	Female:HCP_9mo_2:ACGCTTGAGTAAGTCC-1	Female:HCP_9mo_2	50415	11.529933481153	0	Female	9mo	HCP	HCP_09mo_2	2	DG Glut
762716	Female:HCP_9mo_2:ACGGGAAGTACAAAGA-1	Female:HCP_9mo_2	34239	7.85251899802983	0	Female	9mo	HCP	HCP_09mo_2	2	CA1-ProS Glut
762717	Female:HCP_9mo_2:ACGGTACGTACGTTTC-1	Female:HCP_9mo_2	50929	10.1942190206985	0	Female	9mo	HCP	HCP_09mo_2	2	DG Glut
762718	Female:HCP_9mo_2:ACGGTACGTGGAAGGC-1	Female:HCP_9mo_2	46863	9.3591654247392	0	Female	9mo	HCP	HCP_09mo_2	2	CA1-ProS Glut
762719	Female:HCP_9mo_2:ACGGTACGTTAAGGTT-1	Female:HCP_9mo_2	24623	11.2903225806452	0	Female	9mo	HCP	HCP_09mo_2	2	DG Glut
762720	Female:HCP_9mo_2:ACGGTTAGTAATCGTG-1	Female:HCP_9mo_2	27501	13.8181818181818	0	Female	9mo	HCP	HCP_09mo_2	2	CA1-ProS Glut
762721	Female:HCP_9mo_2:ACGGTTAGTCCCGGAA-1	Female:HCP_9mo_2	6086	21.1776859504132	0	Female	9mo	HCP	HCP_09mo_2	2	Oligo NN
762722	Female:HCP_9mo_2:ACGGTTAGTGAACAAA-1	Female:HCP_9mo_2	14338	7.52750434279097	0	Female	9mo	HCP	HCP_09mo_2	2	DG Glut
762723	Female:HCP_9mo_2:ACGGTTAGTTCCAGGG-1	Female:HCP_9mo_2	26974	9.81971614883007	0	Female	9mo	HCP	HCP_09mo_2	2	CA1-ProS Glut
762724	Female:HCP_9mo_2:ACGGTTTAGGCCTAAT-1	Female:HCP_9mo_2	33712	10.6862496834642	0	Female	9mo	HCP	HCP_09mo_2	2	Sst Gaba
762725	Female:HCP_9mo_2:ACGGTTTAGGTACCGC-1	Female:HCP_9mo_2	21850	10.3281334050565	0	Female	9mo	HCP	HCP_09mo_2	2	DG Glut
762726	Female:HCP_9mo_2:ACGGTTTAGTTAGAGG-1	Female:HCP_9mo_2	47921	8.4001105277701	0	Female	9mo	HCP	HCP_09mo_2	2	NP SUB Glut
762727	Female:HCP_9mo_2:ACGTACCCACAAAGAC-1	Female:HCP_9mo_2	4067	21.9040801717967	0	Female	9mo	HCP	HCP_09mo_2	2	Oligo NN
762728	Female:HCP_9mo_2:ACGTACCCATGAGTTT-1	Female:HCP_9mo_2	63815	8.7106263901844	0	Female	9mo	HCP	HCP_09mo_2	2	CA1-ProS Glut
762729	Female:HCP_9mo_2:ACGTCAAGTGCGCGTA-1	Female:HCP_9mo_2	20182	8.55380942908295	0	Female	9mo	HCP	HCP_09mo_2	2	CA1-ProS Glut
762730	Female:HCP_9mo_2:ACGTCAAGTGGAGCAA-1	Female:HCP_9mo_2	11341	11.7609663064208	0	Female	9mo	HCP	HCP_09mo_2	2	DG Glut
762731	Female:HCP_9mo_2:ACGTCCAAGCCTTAAA-1	Female:HCP_9mo_2	45011	8.90130725476499	0	Female	9mo	HCP	HCP_09mo_2	2	DG Glut
762732	Female:HCP_9mo_2:ACGTCCAAGGTGAGAC-1	Female:HCP_9mo_2	7023	9.4962362478286	0	Female	9mo	HCP	HCP_09mo_2	2	Lamp5 Lhx6 Gaba
762733	Female:HCP_9mo_2:ACGTCCAAGTGACCTG-1	Female:HCP_9mo_2	15909	19.3314881839472	0	Female	9mo	HCP	HCP_09mo_2	2	Astro-TE NN
762734	Female:HCP_9mo_2:ACGTCCAAGTGAGGGT-1	Female:HCP_9mo_2	50585	11.2252964426877	0	Female	9mo	HCP	HCP_09mo_2	2	DG Glut
762735	Female:HCP_9mo_2:ACGTCCAAGTGATTCA-1	Female:HCP_9mo_2	50364	7.56159728122345	0	Female	9mo	HCP	HCP_09mo_2	2	SUB-ProS Glut
762736	Female:HCP_9mo_2:ACGTCCTTCAAACCTA-1	Female:HCP_9mo_2	33928	8.85026737967914	0	Female	9mo	HCP	HCP_09mo_2	2	DG Glut
762737	Female:HCP_9mo_2:ACGTCCTTCAGAAACG-1	Female:HCP_9mo_2	48145	10.2023368481049	0	Female	9mo	HCP	HCP_09mo_2	2	DG Glut
762738	Female:HCP_9mo_2:ACGTCCTTCCTCAGCT-1	Female:HCP_9mo_2	22964	12.4855108461666	0	Female	9mo	HCP	HCP_09mo_2	2	DG Glut
762739	Female:HCP_9mo_2:ACGTCCTTCTCCATGC-1	Female:HCP_9mo_2	73920	7.84878487848785	0	Female	9mo	HCP	HCP_09mo_2	2	CA1-ProS Glut
762740	Female:HCP_9mo_2:ACGTTACAGCAAGACA-1	Female:HCP_9mo_2	3883	27.7318640955005	0	Female	9mo	HCP	HCP_09mo_2	2	Microglia NN
762741	Female:HCP_9mo_2:ACGTTACAGCATTATG-1	Female:HCP_9mo_2	27700	9.15654742369544	0	Female	9mo	HCP	HCP_09mo_2	2	DG Glut
762742	Female:HCP_9mo_2:ACGTTACAGGTCGATT-1	Female:HCP_9mo_2	65094	8.53459972862958	0	Female	9mo	HCP	HCP_09mo_2	2	CA1-ProS Glut
762743	Female:HCP_9mo_2:ACGTTACAGTAGCGCC-1	Female:HCP_9mo_2	37046	13.6665459374623	0	Female	9mo	HCP	HCP_09mo_2	2	NP PPP Glut
762744	Female:HCP_9mo_2:ACGTTACAGTTAGTGC-1	Female:HCP_9mo_2	25664	14.7727272727273	0	Female	9mo	HCP	HCP_09mo_2	2	DG Glut
762745	Female:HCP_9mo_2:ACGTTGTAGCACTAGT-1	Female:HCP_9mo_2	29818	11.8915680694923	0	Female	9mo	HCP	HCP_09mo_2	2	DG Glut
762746	Female:HCP_9mo_2:ACTAAAGCAGCCTAAC-1	Female:HCP_9mo_2	76394	9.25039872408293	0	Female	9mo	HCP	HCP_09mo_2	2	CA3 Glut
762747	Female:HCP_9mo_2:ACTAAAGCAGGACCAA-1	Female:HCP_9mo_2	16600	13.049853372434	0	Female	9mo	HCP	HCP_09mo_2	2	DG Glut
762748	Female:HCP_9mo_2:ACTAAAGCATCGCTCC-1	Female:HCP_9mo_2	21139	8.50975508509755	0	Female	9mo	HCP	HCP_09mo_2	2	CA3 Glut
762749	Female:HCP_9mo_2:ACTAAAGCATGAATCT-1	Female:HCP_9mo_2	18074	11.7212736502077	0	Female	9mo	HCP	HCP_09mo_2	2	DG Glut
762750	Female:HCP_9mo_2:ACTAAAGCATGATTGT-1	Female:HCP_9mo_2	40159	9.02679830747532	0	Female	9mo	HCP	HCP_09mo_2	2	CA3 Glut
762751	Female:HCP_9mo_2:ACTAACCAGAGAGCCG-1	Female:HCP_9mo_2	11164	17.6046176046176	0	Female	9mo	HCP	HCP_09mo_2	2	Microglia NN
762752	Female:HCP_9mo_2:ACTAACCAGCATTTCT-1	Female:HCP_9mo_2	4903	17.8710178710179	0	Female	9mo	HCP	HCP_09mo_2	2	DG Glut
762753	Female:HCP_9mo_2:ACTAACCAGCTATTGA-1	Female:HCP_9mo_2	56480	7.20056475017648	0	Female	9mo	HCP	HCP_09mo_2	2	Sncg Gaba
762754	Female:HCP_9mo_2:ACTAACCAGGAACCGG-1	Female:HCP_9mo_2	60576	9.96503496503496	0	Female	9mo	HCP	HCP_09mo_2	2	Sncg Gaba
762755	Female:HCP_9mo_2:ACTAACCAGTAACGAG-1	Female:HCP_9mo_2	15532	18.4621545855026	0	Female	9mo	HCP	HCP_09mo_2	2	Microglia NN
762756	Female:HCP_9mo_2:ACTAACGGTTTATCTG-1	Female:HCP_9mo_2	14654	9.94854202401372	0	Female	9mo	HCP	HCP_09mo_2	2	Pvalb Gaba
762757	Female:HCP_9mo_2:ACTAACTCACAACAAA-1	Female:HCP_9mo_2	67227	9.39625260235947	0	Female	9mo	HCP	HCP_09mo_2	2	NP SUB Glut
762758	Female:HCP_9mo_2:ACTAACTCAGGAATCG-1	Female:HCP_9mo_2	22766	9.50146627565982	0	Female	9mo	HCP	HCP_09mo_2	2	Lamp5 Lhx6 Gaba
762759	Female:HCP_9mo_2:ACTAACTCAGGATGGC-1	Female:HCP_9mo_2	49737	11.5428874922546	0	Female	9mo	HCP	HCP_09mo_2	2	DG Glut
762760	Female:HCP_9mo_2:ACTAACTCAGGTCCTG-1	Female:HCP_9mo_2	6417	33.6609336609337	0	Female	9mo	HCP	HCP_09mo_2	2	Astro-TE NN
762761	Female:HCP_9mo_2:ACTAGGCGTCAAAGGG-1	Female:HCP_9mo_2	2981	11.0565110565111	0	Female	9mo	HCP	HCP_09mo_2	2	DG Glut
762762	Female:HCP_9mo_2:ACTAGGCGTGCAACTA-1	Female:HCP_9mo_2	18049	7.90513833992095	0	Female	9mo	HCP	HCP_09mo_2	2	DG Glut
762763	Female:HCP_9mo_2:ACTATCCGTAATCGCA-1	Female:HCP_9mo_2	7736	27.78730703259	0	Female	9mo	HCP	HCP_09mo_2	2	Oligo NN
762764	Female:HCP_9mo_2:ACTATCCGTCATAACG-1	Female:HCP_9mo_2	46539	8.68776456359605	0	Female	9mo	HCP	HCP_09mo_2	2	CA1-ProS Glut
762765	Female:HCP_9mo_2:ACTATCCGTCTAACAG-1	Female:HCP_9mo_2	6938	10.3729603729604	0	Female	9mo	HCP	HCP_09mo_2	2	Pvalb Gaba
762766	Female:HCP_9mo_2:ACTATCCGTGTGCAAC-1	Female:HCP_9mo_2	35361	9.80652001060164	0	Female	9mo	HCP	HCP_09mo_2	2	CA3 Glut
762767	Female:HCP_9mo_2:ACTCACCTCCAACTGG-1	Female:HCP_9mo_2	79051	9.11609166456812	0	Female	9mo	HCP	HCP_09mo_2	2	CA3 Glut
762768	Female:HCP_9mo_2:ACTCACCTCCCTGTTA-1	Female:HCP_9mo_2	5884	18.0761099365751	0	Female	9mo	HCP	HCP_09mo_2	2	Microglia NN
762769	Female:HCP_9mo_2:ACTCACCTCCTGCGAA-1	Female:HCP_9mo_2	4114	16.6805671392827	0	Female	9mo	HCP	HCP_09mo_2	2	Oligo NN
762770	Female:HCP_9mo_2:ACTCACCTCTAACTGA-1	Female:HCP_9mo_2	16829	14.2623843222646	0	Female	9mo	HCP	HCP_09mo_2	2	DG Glut
762771	Female:HCP_9mo_2:ACTCACCTCTGTAAGC-1	Female:HCP_9mo_2	63113	9.18598698164265	0	Female	9mo	HCP	HCP_09mo_2	2	CA3 Glut
762772	Female:HCP_9mo_2:ACTCACCTCTTAGCGG-1	Female:HCP_9mo_2	59329	8.54360651076836	0	Female	9mo	HCP	HCP_09mo_2	2	DG Glut
762773	Female:HCP_9mo_2:ACTCACTGTAGCTGGT-1	Female:HCP_9mo_2	87831	6.93807950548865	0	Female	9mo	HCP	HCP_09mo_2	2	CA1-ProS Glut
762774	Female:HCP_9mo_2:ACTCACTGTCCTAACT-1	Female:HCP_9mo_2	77341	10.1041373487194	0	Female	9mo	HCP	HCP_09mo_2	2	CA3 Glut
762775	Female:HCP_9mo_2:ACTCACTGTGATTACG-1	Female:HCP_9mo_2	11306	23.7567310738042	0	Female	9mo	HCP	HCP_09mo_2	2	OPC NN
762776	Female:HCP_9mo_2:ACTCAGTAGAGGAGGA-1	Female:HCP_9mo_2	55400	7.60395334342445	0	Female	9mo	HCP	HCP_09mo_2	2	CA3 Glut
762777	Female:HCP_9mo_2:ACTCAGTAGCCATCAG-1	Female:HCP_9mo_2	3878	7.98226164079823	0	Female	9mo	HCP	HCP_09mo_2	2	RLP Neur
762778	Female:HCP_9mo_2:ACTCAGTAGCTTAGCG-1	Female:HCP_9mo_2	9414	19.2949907235622	0	Female	9mo	HCP	HCP_09mo_2	2	DG Glut
762779	Female:HCP_9mo_2:ACTCAGTAGGAGTCTT-1	Female:HCP_9mo_2	105752	7.79501276261536	0	Female	9mo	HCP	HCP_09mo_2	2	SUB-ProS Glut
762780	Female:HCP_9mo_2:ACTCAGTAGTCCTGAG-1	Female:HCP_9mo_2	22233	10.8651911468813	0	Female	9mo	HCP	HCP_09mo_2	2	DG Glut
762781	Female:HCP_9mo_2:ACTCCTCAGCACGTTG-1	Female:HCP_9mo_2	36624	6.97623719206453	0	Female	9mo	HCP	HCP_09mo_2	2	DG Glut
762782	Female:HCP_9mo_2:ACTCCTCAGCGCATTG-1	Female:HCP_9mo_2	41371	11.9144385026738	0	Female	9mo	HCP	HCP_09mo_2	2	DG Glut
762783	Female:HCP_9mo_2:ACTCCTCAGCTTAGCG-1	Female:HCP_9mo_2	7586	22.4390243902439	0	Female	9mo	HCP	HCP_09mo_2	2	Oligo NN
762784	Female:HCP_9mo_2:ACTCCTCAGGGTTATC-1	Female:HCP_9mo_2	32141	12.9117259552042	0	Female	9mo	HCP	HCP_09mo_2	2	DG Glut
762785	Female:HCP_9mo_2:ACTCCTCAGTACCGCA-1	Female:HCP_9mo_2	5330	20.3544882790166	0	Female	9mo	HCP	HCP_09mo_2	2	Oligo NN
762786	Female:HCP_9mo_2:ACTCGCGCAACTCGCG-1	Female:HCP_9mo_2	6346	20.9925340360123	0	Female	9mo	HCP	HCP_09mo_2	2	Oligo NN
762788	Female:HCP_9mo_2:ACTCGCGCAGAGGCTA-1	Female:HCP_9mo_2	14058	9.74896417255667	0	Female	9mo	HCP	HCP_09mo_2	2	Vip Gaba
762789	Female:HCP_9mo_2:ACTCGCGCAGCCGCTA-1	Female:HCP_9mo_2	19838	14.5104895104895	0	Female	9mo	HCP	HCP_09mo_2	2	DG Glut
762790	Female:HCP_9mo_2:ACTCGCTTCATGCAAC-1	Female:HCP_9mo_2	7264	15.6643356643357	0	Female	9mo	HCP	HCP_09mo_2	2	Oligo NN
762791	Female:HCP_9mo_2:ACTGAAACACATACTG-1	Female:HCP_9mo_2	56457	9.44298997923626	0	Female	9mo	HCP	HCP_09mo_2	2	SUB-ProS Glut
762792	Female:HCP_9mo_2:ACTGAATGTACCGGAT-1	Female:HCP_9mo_2	41306	11.4821447382282	0	Female	9mo	HCP	HCP_09mo_2	2	DG Glut
762793	Female:HCP_9mo_2:ACTGAATGTATGGTGC-1	Female:HCP_9mo_2	10510	20.9965766451122	0	Female	9mo	HCP	HCP_09mo_2	2	L2/3 IT PPP Glut
762794	Female:HCP_9mo_2:ACTGAATGTTACAAAC-1	Female:HCP_9mo_2	6296	21.4015151515152	0	Female	9mo	HCP	HCP_09mo_2	2	Astro-NT NN
762795	Female:HCP_9mo_2:ACTGAATGTTTAAAGC-1	Female:HCP_9mo_2	4935	20.8245243128964	0	Female	9mo	HCP	HCP_09mo_2	2	Oligo NN
762796	Female:HCP_9mo_2:ACTTACTTCCAAGTTA-1	Female:HCP_9mo_2	16635	6.65961945031712	0	Female	9mo	HCP	HCP_09mo_2	2	CA1-ProS Glut
762797	Female:HCP_9mo_2:ACTTACTTCCTCACAC-1	Female:HCP_9mo_2	5889	23.6044657097289	0	Female	9mo	HCP	HCP_09mo_2	2	Oligo NN
762798	Female:HCP_9mo_2:ACTTACTTCCTTAAGA-1	Female:HCP_9mo_2	11278	10.0649350649351	0	Female	9mo	HCP	HCP_09mo_2	2	DG Glut
762799	Female:HCP_9mo_2:ACTTACTTCTCGACCT-1	Female:HCP_9mo_2	61283	7.48986463272178	0	Female	9mo	HCP	HCP_09mo_2	2	Sst Gaba
762800	Female:HCP_9mo_2:ACTTAGGGTAAAGCGG-1	Female:HCP_9mo_2	31684	9.01403036709591	0	Female	9mo	HCP	HCP_09mo_2	2	L2/3 IT PPP Glut
762801	Female:HCP_9mo_2:ACTTAGGGTGGCTTCC-1	Female:HCP_9mo_2	5274	16.7175106772422	0	Female	9mo	HCP	HCP_09mo_2	2	Oligo NN
762802	Female:HCP_9mo_2:ACTTAGGGTGTGTGGT-1	Female:HCP_9mo_2	38467	9.32344147934891	0	Female	9mo	HCP	HCP_09mo_2	2	CA1-ProS Glut
762803	Female:HCP_9mo_2:ACTTAGGGTTTATTCG-1	Female:HCP_9mo_2	75073	7.77805300966064	0	Female	9mo	HCP	HCP_09mo_2	2	L5 PPP Glut
762804	Female:HCP_9mo_2:ACTTAGTCAACCTAAT-1	Female:HCP_9mo_2	48684	10.002820344082	0	Female	9mo	HCP	HCP_09mo_2	2	CA3 Glut
762805	Female:HCP_9mo_2:ACTTAGTCACCTACGG-1	Female:HCP_9mo_2	5488	11.7259552042161	0	Female	9mo	HCP	HCP_09mo_2	2	DG Glut
762806	Female:HCP_9mo_2:ACTTAGTCAGGGAGCT-1	Female:HCP_9mo_2	40787	14.2940286346176	0	Female	9mo	HCP	HCP_09mo_2	2	Sst Gaba
762807	Female:HCP_9mo_2:ACTTATCTCCCGCAAA-1	Female:HCP_9mo_2	43854	11.9884496664343	0	Female	9mo	HCP	HCP_09mo_2	2	DG Glut
762808	Female:HCP_9mo_2:ACTTATCTCTAAATCG-1	Female:HCP_9mo_2	4116	25.2525252525253	0	Female	9mo	HCP	HCP_09mo_2	2	Oligo NN
762809	Female:HCP_9mo_2:ACTTATGAGCATGTCG-1	Female:HCP_9mo_2	42253	9.53046953046953	0	Female	9mo	HCP	HCP_09mo_2	2	CA1-ProS Glut
762810	Female:HCP_9mo_2:ACTTATGAGGGCCACT-1	Female:HCP_9mo_2	4383	31.1688311688312	0	Female	9mo	HCP	HCP_09mo_2	2	Oligo NN
762811	Female:HCP_9mo_2:ACTTATGAGGTGCGGA-1	Female:HCP_9mo_2	5089	9.366391184573	0	Female	9mo	HCP	HCP_09mo_2	2	CA3 Glut
762812	Female:HCP_9mo_2:ACTTCGCTCCTTAGTT-1	Female:HCP_9mo_2	52242	11.4059853190288	0	Female	9mo	HCP	HCP_09mo_2	2	CA3 Glut
762813	Female:HCP_9mo_2:ACTTCGCTCTATGACA-1	Female:HCP_9mo_2	30418	7.90396547073105	0	Female	9mo	HCP	HCP_09mo_2	2	CA1-ProS Glut
762814	Female:HCP_9mo_2:ACTTGAATCGAGGAGT-1	Female:HCP_9mo_2	43010	9.81172673480366	0	Female	9mo	HCP	HCP_09mo_2	2	CA1-ProS Glut
762815	Female:HCP_9mo_2:ACTTGCACACAGGGAC-1	Female:HCP_9mo_2	31188	9.94585351952123	0	Female	9mo	HCP	HCP_09mo_2	2	DG Glut
762816	Female:HCP_9mo_2:ACTTGCACACGAACAG-1	Female:HCP_9mo_2	38801	15.1436646255299	0	Female	9mo	HCP	HCP_09mo_2	2	DG Glut
762817	Female:HCP_9mo_2:ACTTGCACAGGCCTTG-1	Female:HCP_9mo_2	44393	13.784355179704	0	Female	9mo	HCP	HCP_09mo_2	2	Sst Gaba
762818	Female:HCP_9mo_2:ACTTGCACAGGCTAGA-1	Female:HCP_9mo_2	41600	11.2722843538922	0	Female	9mo	HCP	HCP_09mo_2	2	DG Glut
762819	Female:HCP_9mo_2:ACTTGCACATAGACTT-1	Female:HCP_9mo_2	55998	9.59381044487428	0	Female	9mo	HCP	HCP_09mo_2	2	RLP Neur
762820	Female:HCP_9mo_2:ACTTGCACATATTGAC-1	Female:HCP_9mo_2	67146	8.98925355794365	0	Female	9mo	HCP	HCP_09mo_2	2	CA1-ProS Glut
762821	Female:HCP_9mo_2:ACTTGTAAGGCCCAGT-1	Female:HCP_9mo_2	6563	24.7191011235955	0	Female	9mo	HCP	HCP_09mo_2	2	Astro-TE NN
762822	Female:HCP_9mo_2:ACTTGTAAGGTCCTGA-1	Female:HCP_9mo_2	3791	20.5860255447032	0	Female	9mo	HCP	HCP_09mo_2	2	Oligo NN
762823	Female:HCP_9mo_2:ACTTGTAAGTAGCGGG-1	Female:HCP_9mo_2	46320	8.10444874274662	0	Female	9mo	HCP	HCP_09mo_2	2	CA1-ProS Glut
762824	Female:HCP_9mo_2:ACTTGTCGTTGGCGTG-1	Female:HCP_9mo_2	38043	12.9677491853017	0	Female	9mo	HCP	HCP_09mo_2	2	DG Glut
762825	Female:HCP_9mo_2:ACTTTGTTCAATCTCT-1	Female:HCP_9mo_2	27479	10.7919687674289	0	Female	9mo	HCP	HCP_09mo_2	2	DG Glut
762826	Female:HCP_9mo_2:ACTTTGTTCACATTGA-1	Female:HCP_9mo_2	41685	10.7276671267994	0	Female	9mo	HCP	HCP_09mo_2	2	CT SUB Glut
762828	Female:HCP_9mo_2:ACTTTGTTCTCCATGC-1	Female:HCP_9mo_2	3690	18.8470066518847	0	Female	9mo	HCP	HCP_09mo_2	2	Lamp5 Gaba
762829	Female:HCP_9mo_2:AGAAACCCACAATGCC-1	Female:HCP_9mo_2	3980	26.4309764309764	0	Female	9mo	HCP	HCP_09mo_2	2	Astro-TE NN
762830	Female:HCP_9mo_2:AGAAACCCACCTGTAA-1	Female:HCP_9mo_2	41391	9.4569195766149	0	Female	9mo	HCP	HCP_09mo_2	2	Sst Gaba
762832	Female:HCP_9mo_2:AGAAACTAGCCTCTGT-1	Female:HCP_9mo_2	47425	10.2812598756979	0	Female	9mo	HCP	HCP_09mo_2	2	CA1-ProS Glut
762833	Female:HCP_9mo_2:AGAAAGGCACCAGCAT-1	Female:HCP_9mo_2	31915	9.73204011178695	0	Female	9mo	HCP	HCP_09mo_2	2	CA1-ProS Glut
762834	Female:HCP_9mo_2:AGAAAGGCATCCAGGT-1	Female:HCP_9mo_2	30848	11.914172783738	0	Female	9mo	HCP	HCP_09mo_2	2	Lamp5 Lhx6 Gaba
762835	Female:HCP_9mo_2:AGAACAAGTATTGAGT-1	Female:HCP_9mo_2	59206	9.10705635394801	0	Female	9mo	HCP	HCP_09mo_2	2	CA3 Glut
762836	Female:HCP_9mo_2:AGAACAAGTCTAACAG-1	Female:HCP_9mo_2	5734	16.7832167832168	0	Female	9mo	HCP	HCP_09mo_2	2	Oligo NN
762837	Female:HCP_9mo_2:AGAACAAGTCTCACTG-1	Female:HCP_9mo_2	8159	12.3415977961433	0	Female	9mo	HCP	HCP_09mo_2	2	DG Glut
762838	Female:HCP_9mo_2:AGAACCAAGCCATCAG-1	Female:HCP_9mo_2	6083	15.7894736842105	0	Female	9mo	HCP	HCP_09mo_2	2	DG Glut
762839	Female:HCP_9mo_2:AGAACCAAGCGGTTAT-1	Female:HCP_9mo_2	65177	9.83810709838107	0	Female	9mo	HCP	HCP_09mo_2	2	CA3 Glut
762840	Female:HCP_9mo_2:AGAACCAAGTAGCCAT-1	Female:HCP_9mo_2	42362	11.6897341431843	0	Female	9mo	HCP	HCP_09mo_2	2	Pvalb Gaba
762841	Female:HCP_9mo_2:AGAACCAAGTCAATTG-1	Female:HCP_9mo_2	2595	28.9473684210526	0	Female	9mo	HCP	HCP_09mo_2	2	Oligo NN
762842	Female:HCP_9mo_2:AGAACCGCAACAACAA-1	Female:HCP_9mo_2	31581	9.42475603492553	0	Female	9mo	HCP	HCP_09mo_2	2	DG Glut
762843	Female:HCP_9mo_2:AGAACCGCACTCAACA-1	Female:HCP_9mo_2	34972	13.4820792784239	0	Female	9mo	HCP	HCP_09mo_2	2	DG Glut
762844	Female:HCP_9mo_2:AGAACCGCAGAAATTG-1	Female:HCP_9mo_2	47935	8.0873039072396	0	Female	9mo	HCP	HCP_09mo_2	2	CA3 Glut
762845	Female:HCP_9mo_2:AGAACCGCAGAGAGCC-1	Female:HCP_9mo_2	41212	7.12277413308341	0	Female	9mo	HCP	HCP_09mo_2	2	CA3 Glut
762846	Female:HCP_9mo_2:AGAACCGCATTGCAGC-1	Female:HCP_9mo_2	62537	12.0217764188232	0	Female	9mo	HCP	HCP_09mo_2	2	RHP-COA Ndnf Gaba
762847	Female:HCP_9mo_2:AGAAGGTGTAACGTGC-1	Female:HCP_9mo_2	72329	7.57995467136741	0	Female	9mo	HCP	HCP_09mo_2	2	CA1-ProS Glut
762848	Female:HCP_9mo_2:AGAAGGTGTATTCGTC-1	Female:HCP_9mo_2	3844	11.038961038961	0	Female	9mo	HCP	HCP_09mo_2	2	DG Glut
762849	Female:HCP_9mo_2:AGAAGGTGTTACGCGG-1	Female:HCP_9mo_2	77474	9.80761976612599	0	Female	9mo	HCP	HCP_09mo_2	2	CA2-FC-IG Glut
762850	Female:HCP_9mo_2:AGAAGGTGTTCCTGTG-1	Female:HCP_9mo_2	8238	24.4370308590492	0	Female	9mo	HCP	HCP_09mo_2	2	Oligo NN
762851	Female:HCP_9mo_2:AGAAGGTGTTTAGTCC-1	Female:HCP_9mo_2	53184	10.5658353445964	0	Female	9mo	HCP	HCP_09mo_2	2	NP SUB Glut
762852	Female:HCP_9mo_2:AGAATCGAGCATTAGC-1	Female:HCP_9mo_2	11690	6.1250805931657	0	Female	9mo	HCP	HCP_09mo_2	2	SUB-ProS Glut
762853	Female:HCP_9mo_2:AGAATCGAGCCACATG-1	Female:HCP_9mo_2	56646	8.65060865060865	0	Female	9mo	HCP	HCP_09mo_2	2	DG Glut
762854	Female:HCP_9mo_2:AGAATCGAGCCTGTGA-1	Female:HCP_9mo_2	23126	8.21491142690286	0	Female	9mo	HCP	HCP_09mo_2	2	DG Glut
762855	Female:HCP_9mo_2:AGAATCGAGCGAGGTG-1	Female:HCP_9mo_2	76440	10.0875060768109	0	Female	9mo	HCP	HCP_09mo_2	2	Sst Gaba
762856	Female:HCP_9mo_2:AGAATCGAGCTCATAA-1	Female:HCP_9mo_2	10646	11.0283159463487	0	Female	9mo	HCP	HCP_09mo_2	2	DG Glut
762857	Female:HCP_9mo_2:AGAATCTGTAGCCATA-1	Female:HCP_9mo_2	9885	7.98898071625344	0	Female	9mo	HCP	HCP_09mo_2	2	CA1-ProS Glut
762858	Female:HCP_9mo_2:AGAATCTGTATTACCC-1	Female:HCP_9mo_2	40265	11.5090296908479	0	Female	9mo	HCP	HCP_09mo_2	2	DG Glut
762859	Female:HCP_9mo_2:AGAATCTGTTATCCGT-1	Female:HCP_9mo_2	25718	8.61840861840862	0	Female	9mo	HCP	HCP_09mo_2	2	CA1-ProS Glut
762860	Female:HCP_9mo_2:AGAATCTGTTCGCTCA-1	Female:HCP_9mo_2	4128	9.55004591368228	0	Female	9mo	HCP	HCP_09mo_2	2	DG Glut
762861	Female:HCP_9mo_2:AGAATCTGTTTACCGT-1	Female:HCP_9mo_2	55859	11.5571557155716	0	Female	9mo	HCP	HCP_09mo_2	2	DG Glut
762862	Female:HCP_9mo_2:AGACAATAGCATCCAG-1	Female:HCP_9mo_2	44069	9.60185095922106	0	Female	9mo	HCP	HCP_09mo_2	2	DG Glut
762863	Female:HCP_9mo_2:AGACAATAGCGAGTAA-1	Female:HCP_9mo_2	11643	16.9117647058824	0	Female	9mo	HCP	HCP_09mo_2	2	OPC NN
762864	Female:HCP_9mo_2:AGACAATAGGCGCATC-1	Female:HCP_9mo_2	3335	22.6164079822616	0	Female	9mo	HCP	HCP_09mo_2	2	Oligo NN
762865	Female:HCP_9mo_2:AGACACGCAATATAGG-1	Female:HCP_9mo_2	26766	7.66454717305379	0	Female	9mo	HCP	HCP_09mo_2	2	DG Glut
762866	Female:HCP_9mo_2:AGACACGCACAACAGG-1	Female:HCP_9mo_2	9873	22.0640569395018	0	Female	9mo	HCP	HCP_09mo_2	2	Oligo NN
762867	Female:HCP_9mo_2:AGACACGCACATGCTA-1	Female:HCP_9mo_2	8288	20.2797202797203	0	Female	9mo	HCP	HCP_09mo_2	2	Microglia NN
762868	Female:HCP_9mo_2:AGACACGCACCTGCTC-1	Female:HCP_9mo_2	70852	9.35024882596201	0	Female	9mo	HCP	HCP_09mo_2	2	CA1-ProS Glut
762869	Female:HCP_9mo_2:AGACACGCAGAAATGC-1	Female:HCP_9mo_2	54651	11.6748069954309	0	Female	9mo	HCP	HCP_09mo_2	2	Sst Gaba
762870	Female:HCP_9mo_2:AGACACGCAGCACCAT-1	Female:HCP_9mo_2	66685	9.57080094626563	0	Female	9mo	HCP	HCP_09mo_2	2	NP SUB Glut
762871	Female:HCP_9mo_2:AGACACGCAGCATGAG-1	Female:HCP_9mo_2	73226	8.34554373447155	0	Female	9mo	HCP	HCP_09mo_2	2	Sst Gaba
762872	Female:HCP_9mo_2:AGACACGCATTGCGTA-1	Female:HCP_9mo_2	4123	17.8030303030303	0	Female	9mo	HCP	HCP_09mo_2	2	Microglia NN
762873	Female:HCP_9mo_2:AGACCCGGTCACTCGC-1	Female:HCP_9mo_2	5228	11.8787878787879	0	Female	9mo	HCP	HCP_09mo_2	2	CA1-ProS Glut
762874	Female:HCP_9mo_2:AGACTATGTCATCATC-1	Female:HCP_9mo_2	14295	17.0636849781235	0	Female	9mo	HCP	HCP_09mo_2	2	Astro-NT NN
762875	Female:HCP_9mo_2:AGACTATGTTAGTACG-1	Female:HCP_9mo_2	11370	11.3919275745002	0	Female	9mo	HCP	HCP_09mo_2	2	CA1-ProS Glut
762876	Female:HCP_9mo_2:AGAGAAGCAAACCTTG-1	Female:HCP_9mo_2	8762	19.3643754619364	0	Female	9mo	HCP	HCP_09mo_2	2	Oligo NN
762877	Female:HCP_9mo_2:AGAGAAGCAATGAATG-1	Female:HCP_9mo_2	12277	8.0368906455863	0	Female	9mo	HCP	HCP_09mo_2	2	DG Glut
762878	Female:HCP_9mo_2:AGAGAAGCAGCAAATA-1	Female:HCP_9mo_2	18595	15.8614718614719	0	Female	9mo	HCP	HCP_09mo_2	2	Microglia NN
762879	Female:HCP_9mo_2:AGAGAAGCATAACGGG-1	Female:HCP_9mo_2	6712	8.33815865662999	0	Female	9mo	HCP	HCP_09mo_2	2	CA3 Glut
762880	Female:HCP_9mo_2:AGAGAAGCATGTTTGG-1	Female:HCP_9mo_2	28584	9.95979769160939	0	Female	9mo	HCP	HCP_09mo_2	2	DG Glut
762881	Female:HCP_9mo_2:AGAGAAGCATTGTGAT-1	Female:HCP_9mo_2	19117	10.4206241519674	0	Female	9mo	HCP	HCP_09mo_2	2	NP SUB Glut
762882	Female:HCP_9mo_2:AGAGAGGAGATGCCTG-1	Female:HCP_9mo_2	24223	10.1185770750988	0	Female	9mo	HCP	HCP_09mo_2	2	RLP Neur
762883	Female:HCP_9mo_2:AGAGAGGAGCACCACA-1	Female:HCP_9mo_2	71567	8.41248303934871	0	Female	9mo	HCP	HCP_09mo_2	2	CA3 Glut
762884	Female:HCP_9mo_2:AGAGAGGAGCATGTTA-1	Female:HCP_9mo_2	50863	9.67423494570582	0	Female	9mo	HCP	HCP_09mo_2	2	DG Glut
762885	Female:HCP_9mo_2:AGAGATTAGCTATTAG-1	Female:HCP_9mo_2	11689	10.8940646130729	0	Female	9mo	HCP	HCP_09mo_2	2	CA1-ProS Glut
762886	Female:HCP_9mo_2:AGAGATTAGCTGGAAA-1	Female:HCP_9mo_2	72869	9.86929064473491	0	Female	9mo	HCP	HCP_09mo_2	2	Sst Gaba
762887	Female:HCP_9mo_2:AGAGATTAGGAACCAA-1	Female:HCP_9mo_2	8672	21.2860310421286	0	Female	9mo	HCP	HCP_09mo_2	2	Oligo NN
762888	Female:HCP_9mo_2:AGAGATTAGGCCTAAT-1	Female:HCP_9mo_2	15693	13.3440838540617	0	Female	9mo	HCP	HCP_09mo_2	2	Oligo NN
762889	Female:HCP_9mo_2:AGAGATTAGGTAAGCA-1	Female:HCP_9mo_2	49575	8.08970764917902	0	Female	9mo	HCP	HCP_09mo_2	2	CA3 Glut
762890	Female:HCP_9mo_2:AGAGATTAGGTGTTAC-1	Female:HCP_9mo_2	58754	8.84691066509249	0	Female	9mo	HCP	HCP_09mo_2	2	CA1-ProS Glut
762891	Female:HCP_9mo_2:AGAGGAACATTAAGTC-1	Female:HCP_9mo_2	26796	13.2231404958678	0	Female	9mo	HCP	HCP_09mo_2	2	DG Glut
762892	Female:HCP_9mo_2:AGAGGATGTCAAGTAT-1	Female:HCP_9mo_2	4351	26.1363636363636	0	Female	9mo	HCP	HCP_09mo_2	2	Oligo NN
762893	Female:HCP_9mo_2:AGAGGATGTCATCAAG-1	Female:HCP_9mo_2	35970	9.22115134149518	0	Female	9mo	HCP	HCP_09mo_2	2	CA1-ProS Glut
762894	Female:HCP_9mo_2:AGAGGATGTCATGCCC-1	Female:HCP_9mo_2	96749	8.1209113467178	0	Female	9mo	HCP	HCP_09mo_2	2	CA3 Glut
762895	Female:HCP_9mo_2:AGAGGATGTCCGTGAG-1	Female:HCP_9mo_2	43706	9.00358979334433	0	Female	9mo	HCP	HCP_09mo_2	2	CA1-ProS Glut
762896	Female:HCP_9mo_2:AGAGGATGTGCTCCAC-1	Female:HCP_9mo_2	8572	18.5210312075984	0	Female	9mo	HCP	HCP_09mo_2	2	Oligo NN
762897	Female:HCP_9mo_2:AGAGGATGTTACTAGG-1	Female:HCP_9mo_2	4306	15.2492668621701	0	Female	9mo	HCP	HCP_09mo_2	2	Vip Gaba
762898	Female:HCP_9mo_2:AGAGGATGTTTATCTG-1	Female:HCP_9mo_2	14081	14.7488874761602	0	Female	9mo	HCP	HCP_09mo_2	2	DG Glut
762899	Female:HCP_9mo_2:AGATGAAGTAAGCTTG-1	Female:HCP_9mo_2	50364	10.3368712505768	0	Female	9mo	HCP	HCP_09mo_2	2	CA1-ProS Glut
762900	Female:HCP_9mo_2:AGATGAAGTTTAGTCC-1	Female:HCP_9mo_2	65575	9.72578684317169	0	Female	9mo	HCP	HCP_09mo_2	2	NP SUB Glut
762901	Female:HCP_9mo_2:AGATGCTTCGAGCAAA-1	Female:HCP_9mo_2	82957	7.95092876569643	0	Female	9mo	HCP	HCP_09mo_2	2	CA3 Glut
762902	Female:HCP_9mo_2:AGATGCTTCGCTAAGT-1	Female:HCP_9mo_2	24904	9.62928780187663	0	Female	9mo	HCP	HCP_09mo_2	2	DG Glut
762903	Female:HCP_9mo_2:AGATGCTTCTTGGATA-1	Female:HCP_9mo_2	17591	10.646735814521	0	Female	9mo	HCP	HCP_09mo_2	2	IOL NN
762904	Female:HCP_9mo_2:AGCAAATAGCTCCTAC-1	Female:HCP_9mo_2	46456	7.80711825487945	0	Female	9mo	HCP	HCP_09mo_2	2	RLP Neur
762905	Female:HCP_9mo_2:AGCAAATAGGCCATCA-1	Female:HCP_9mo_2	35535	14.899346070009	0	Female	9mo	HCP	HCP_09mo_2	2	DG Glut
762906	Female:HCP_9mo_2:AGCAAATAGGCTCATG-1	Female:HCP_9mo_2	10976	10.4982883225561	0	Female	9mo	HCP	HCP_09mo_2	2	Vip Gaba
762907	Female:HCP_9mo_2:AGCAAATAGTTTAACG-1	Female:HCP_9mo_2	39500	9.002457002457	0	Female	9mo	HCP	HCP_09mo_2	2	DG Glut
762908	Female:HCP_9mo_2:AGCAACAAGATAACCC-1	Female:HCP_9mo_2	16113	10.2963335007534	0	Female	9mo	HCP	HCP_09mo_2	2	L2/3 IT PPP Glut
762909	Female:HCP_9mo_2:AGCAACAAGCCAGTAT-1	Female:HCP_9mo_2	14470	15.0496562261268	0	Female	9mo	HCP	HCP_09mo_2	2	DG Glut
762910	Female:HCP_9mo_2:AGCAACAAGGTAGCTT-1	Female:HCP_9mo_2	48095	12.5391849529781	0	Female	9mo	HCP	HCP_09mo_2	2	RLP Neur
762911	Female:HCP_9mo_2:AGCAAGGGTAACGTGC-1	Female:HCP_9mo_2	25295	10.6438045939825	0	Female	9mo	HCP	HCP_09mo_2	2	CA1-ProS Glut
762912	Female:HCP_9mo_2:AGCAAGGGTAACTACG-1	Female:HCP_9mo_2	33907	9.16193181818182	0	Female	9mo	HCP	HCP_09mo_2	2	DG Glut
762913	Female:HCP_9mo_2:AGCAAGGGTACGCGCA-1	Female:HCP_9mo_2	7793	32.4155844155844	0	Female	9mo	HCP	HCP_09mo_2	2	Oligo NN
762914	Female:HCP_9mo_2:AGCAAGGGTGGATTCA-1	Female:HCP_9mo_2	18536	11.2657677250979	0	Female	9mo	HCP	HCP_09mo_2	2	Sst Gaba
762915	Female:HCP_9mo_2:AGCAAGGGTGTTAAAC-1	Female:HCP_9mo_2	50057	8.57455797214833	0	Female	9mo	HCP	HCP_09mo_2	2	DG Glut
762916	Female:HCP_9mo_2:AGCAAGGGTTGAAGCC-1	Female:HCP_9mo_2	30036	11.5103793843951	0	Female	9mo	HCP	HCP_09mo_2	2	DG Glut
762917	Female:HCP_9mo_2:AGCAAGGGTTGGTGAC-1	Female:HCP_9mo_2	19626	11.6587957497048	0	Female	9mo	HCP	HCP_09mo_2	2	IOL NN
762918	Female:HCP_9mo_2:AGCAAGGGTTGTTCAC-1	Female:HCP_9mo_2	50950	6.81380276755999	0	Female	9mo	HCP	HCP_09mo_2	2	Sncg Gaba
762919	Female:HCP_9mo_2:AGCAAGGGTTTGCAGA-1	Female:HCP_9mo_2	26551	12.6082251082251	0	Female	9mo	HCP	HCP_09mo_2	2	Vip Gaba
762920	Female:HCP_9mo_2:AGCAATACAGCCTGCA-1	Female:HCP_9mo_2	21369	6.63724624889673	0	Female	9mo	HCP	HCP_09mo_2	2	CA1-ProS Glut
762921	Female:HCP_9mo_2:AGCAATTGTAAAGCAA-1	Female:HCP_9mo_2	28510	8.94248608534323	0	Female	9mo	HCP	HCP_09mo_2	2	CA3 Glut
762922	Female:HCP_9mo_2:AGCAATTGTCATGAGC-1	Female:HCP_9mo_2	16416	16.26548258939	0	Female	9mo	HCP	HCP_09mo_2	2	OPC NN
762923	Female:HCP_9mo_2:AGCAATTGTCCGCTGT-1	Female:HCP_9mo_2	45422	11.4942528735632	0	Female	9mo	HCP	HCP_09mo_2	2	DG Glut
762924	Female:HCP_9mo_2:AGCAATTGTCTCACTG-1	Female:HCP_9mo_2	6309	13.8694638694639	0	Female	9mo	HCP	HCP_09mo_2	2	DG Glut
762925	Female:HCP_9mo_2:AGCAATTGTCTCAGCC-1	Female:HCP_9mo_2	38799	9.02238465052535	0	Female	9mo	HCP	HCP_09mo_2	2	CA1-ProS Glut
762926	Female:HCP_9mo_2:AGCAATTGTGCTCACC-1	Female:HCP_9mo_2	37424	7.41354317664113	0	Female	9mo	HCP	HCP_09mo_2	2	DG Glut
762927	Female:HCP_9mo_2:AGCAATTGTGTCCAAA-1	Female:HCP_9mo_2	5322	12.1212121212121	0	Female	9mo	HCP	HCP_09mo_2	2	RLP Neur
762928	Female:HCP_9mo_2:AGCACAGCAAGCTTAT-1	Female:HCP_9mo_2	7885	15.6589821661592	0	Female	9mo	HCP	HCP_09mo_2	2	OPC NN
762929	Female:HCP_9mo_2:AGCACAGCACTGACCG-1	Female:HCP_9mo_2	17075	10.1223314943632	0	Female	9mo	HCP	HCP_09mo_2	2	DG Glut
762930	Female:HCP_9mo_2:AGCACTAGTACCGAAC-1	Female:HCP_9mo_2	23688	18.0159256801593	0	Female	9mo	HCP	HCP_09mo_2	2	OPC NN
762931	Female:HCP_9mo_2:AGCACTAGTATCTGGA-1	Female:HCP_9mo_2	72190	8.91288867790173	0	Female	9mo	HCP	HCP_09mo_2	2	CA3 Glut
762932	Female:HCP_9mo_2:AGCACTAGTCGTTACT-1	Female:HCP_9mo_2	7339	15.8483228001945	0	Female	9mo	HCP	HCP_09mo_2	2	OPC NN
762933	Female:HCP_9mo_2:AGCAGGTAGCACGATT-1	Female:HCP_9mo_2	66670	9.3767867352773	0	Female	9mo	HCP	HCP_09mo_2	2	CA1-ProS Glut
762934	Female:HCP_9mo_2:AGCAGGTAGCCTTAAA-1	Female:HCP_9mo_2	14654	20.1101928374656	0	Female	9mo	HCP	HCP_09mo_2	2	Microglia NN
762935	Female:HCP_9mo_2:AGCAGGTAGCTATATG-1	Female:HCP_9mo_2	37883	12.3865190896655	0	Female	9mo	HCP	HCP_09mo_2	2	DG Glut
762936	Female:HCP_9mo_2:AGCAGGTAGGAAGTAT-1	Female:HCP_9mo_2	7093	13.2898491642886	0	Female	9mo	HCP	HCP_09mo_2	2	Microglia NN
762937	Female:HCP_9mo_2:AGCAGGTAGGAGTCTT-1	Female:HCP_9mo_2	45904	9.28971624796675	0	Female	9mo	HCP	HCP_09mo_2	2	DG Glut
762938	Female:HCP_9mo_2:AGCAGGTAGGCACAGG-1	Female:HCP_9mo_2	39124	8.78753007636782	0	Female	9mo	HCP	HCP_09mo_2	2	DG Glut
762939	Female:HCP_9mo_2:AGCAGGTAGTTTGGTA-1	Female:HCP_9mo_2	31827	16.2630162630163	0	Female	9mo	HCP	HCP_09mo_2	2	Astro-TE NN
762940	Female:HCP_9mo_2:AGCATCCCACAAAGAC-1	Female:HCP_9mo_2	7620	20.1563142739613	0	Female	9mo	HCP	HCP_09mo_2	2	Astro-TE NN
762941	Female:HCP_9mo_2:AGCATCCCATAATCGT-1	Female:HCP_9mo_2	49592	10.3496503496504	0	Female	9mo	HCP	HCP_09mo_2	2	DG Glut
762942	Female:HCP_9mo_2:AGCATTTCAAACGCGA-1	Female:HCP_9mo_2	2523	18.4242424242424	0	Female	9mo	HCP	HCP_09mo_2	2	Oligo NN
762943	Female:HCP_9mo_2:AGCATTTCAAGCGAGC-1	Female:HCP_9mo_2	29385	13.6942675159236	0	Female	9mo	HCP	HCP_09mo_2	2	DG Glut
762944	Female:HCP_9mo_2:AGCATTTCACAAAGCG-1	Female:HCP_9mo_2	25307	8.69042851421706	0	Female	9mo	HCP	HCP_09mo_2	2	CA3 Glut
762945	Female:HCP_9mo_2:AGCATTTCACCGTTCC-1	Female:HCP_9mo_2	9970	12.4148978774529	0	Female	9mo	HCP	HCP_09mo_2	2	DG Glut
762946	Female:HCP_9mo_2:AGCATTTCAGTTTGTG-1	Female:HCP_9mo_2	37816	8.47552447552448	0	Female	9mo	HCP	HCP_09mo_2	2	CA3 Glut
762947	Female:HCP_9mo_2:AGCCAGTGTCACAAAT-1	Female:HCP_9mo_2	17421	17.3573443263181	0	Female	9mo	HCP	HCP_09mo_2	2	DG Glut
762948	Female:HCP_9mo_2:AGCCAGTGTTACGCGG-1	Female:HCP_9mo_2	63160	9.75105384554204	0	Female	9mo	HCP	HCP_09mo_2	2	SUB-ProS Glut
762949	Female:HCP_9mo_2:AGCCAGTGTTAGCTGA-1	Female:HCP_9mo_2	47283	11.8153730924071	0	Female	9mo	HCP	HCP_09mo_2	2	DG Glut
762950	Female:HCP_9mo_2:AGCCAGTGTTCATCTA-1	Female:HCP_9mo_2	22246	12.4696658577562	0	Female	9mo	HCP	HCP_09mo_2	2	DG Glut
762951	Female:HCP_9mo_2:AGCCAGTGTTCATTTG-1	Female:HCP_9mo_2	5725	15.6382477626001	0	Female	9mo	HCP	HCP_09mo_2	2	Microglia NN
762952	Female:HCP_9mo_2:AGCCAGTGTTTGCGAA-1	Female:HCP_9mo_2	5187	9.48616600790514	0	Female	9mo	HCP	HCP_09mo_2	2	Lamp5 Lhx6 Gaba
762953	Female:HCP_9mo_2:AGCCGCTAGACACCGC-1	Female:HCP_9mo_2	6839	17.1660741493144	0	Female	9mo	HCP	HCP_09mo_2	2	OPC NN
762954	Female:HCP_9mo_2:AGCCGCTAGCCTCTCG-1	Female:HCP_9mo_2	47957	6.26462646264627	0	Female	9mo	HCP	HCP_09mo_2	2	CA3 Glut
762955	Female:HCP_9mo_2:AGCCGCTAGTCCTTCA-1	Female:HCP_9mo_2	57013	9.88863438906879	0	Female	9mo	HCP	HCP_09mo_2	2	DG Glut
762956	Female:HCP_9mo_2:AGCCGGTTCACGCATG-1	Female:HCP_9mo_2	73669	8.41750841750842	0	Female	9mo	HCP	HCP_09mo_2	2	CA3 Glut
762957	Female:HCP_9mo_2:AGCCGGTTCACTTCAT-1	Female:HCP_9mo_2	25096	8.94545454545455	0	Female	9mo	HCP	HCP_09mo_2	2	NP SUB Glut
762958	Female:HCP_9mo_2:AGCCGGTTCATGGCTG-1	Female:HCP_9mo_2	23247	12.9349608307524	0	Female	9mo	HCP	HCP_09mo_2	2	DG Glut
762959	Female:HCP_9mo_2:AGCCGGTTCCAAGTGT-1	Female:HCP_9mo_2	5813	14.4200626959248	0	Female	9mo	HCP	HCP_09mo_2	2	DG Glut
762960	Female:HCP_9mo_2:AGCCGGTTCGCTAGTG-1	Female:HCP_9mo_2	5029	21.5697346132129	0	Female	9mo	HCP	HCP_09mo_2	2	Oligo NN
762961	Female:HCP_9mo_2:AGCCGGTTCGCTATAA-1	Female:HCP_9mo_2	24784	6.29104735568614	0	Female	9mo	HCP	HCP_09mo_2	2	SUB-ProS Glut
762962	Female:HCP_9mo_2:AGCCGGTTCTATTGTC-1	Female:HCP_9mo_2	73677	9.07765703684071	0	Female	9mo	HCP	HCP_09mo_2	2	RHP-COA Ndnf Gaba
762963	Female:HCP_9mo_2:AGCCGGTTCTTTAGGA-1	Female:HCP_9mo_2	20271	8.71622954052455	0	Female	9mo	HCP	HCP_09mo_2	2	CA3 Glut
762964	Female:HCP_9mo_2:AGCCTAAGTCACAGAC-1	Female:HCP_9mo_2	9262	9.63096309630963	0	Female	9mo	HCP	HCP_09mo_2	2	SUB-ProS Glut
762965	Female:HCP_9mo_2:AGCCTAAGTCACCAAA-1	Female:HCP_9mo_2	9546	17.5720620842572	0	Female	9mo	HCP	HCP_09mo_2	2	Oligo NN
762966	Female:HCP_9mo_2:AGCCTAAGTCTATCGT-1	Female:HCP_9mo_2	2877	10.1010101010101	0	Female	9mo	HCP	HCP_09mo_2	2	DG Glut
762967	Female:HCP_9mo_2:AGCCTAAGTTTGGTTC-1	Female:HCP_9mo_2	8816	9.31263858093126	0	Female	9mo	HCP	HCP_09mo_2	2	Sncg Gaba
762968	Female:HCP_9mo_2:AGCCTCCGTAATCACG-1	Female:HCP_9mo_2	5490	12.1638924455826	0	Female	9mo	HCP	HCP_09mo_2	2	Sst Gaba
762969	Female:HCP_9mo_2:AGCCTCCGTGCGCGTA-1	Female:HCP_9mo_2	14586	16.1829713626754	0	Female	9mo	HCP	HCP_09mo_2	2	Microglia NN
762970	Female:HCP_9mo_2:AGCCTCCGTTCGGTAA-1	Female:HCP_9mo_2	6265	25.6749311294766	0	Female	9mo	HCP	HCP_09mo_2	2	Oligo NN
762971	Female:HCP_9mo_2:AGCCTCCGTTGTTGGA-1	Female:HCP_9mo_2	50076	9.86900423520142	0	Female	9mo	HCP	HCP_09mo_2	2	CA1-ProS Glut
762972	Female:HCP_9mo_2:AGCCTGGGTCATGCAA-1	Female:HCP_9mo_2	12062	11.020979020979	0	Female	9mo	HCP	HCP_09mo_2	2	Astro-TE NN
762973	Female:HCP_9mo_2:AGCCTGGGTTGTCATC-1	Female:HCP_9mo_2	37205	11.4577011773273	0	Female	9mo	HCP	HCP_09mo_2	2	DG Glut
762974	Female:HCP_9mo_2:AGCGATTTCCCTGTTA-1	Female:HCP_9mo_2	52745	7.18970527189705	0	Female	9mo	HCP	HCP_09mo_2	2	NP SUB Glut
762975	Female:HCP_9mo_2:AGCGATTTCGGTCAGC-1	Female:HCP_9mo_2	8920	9.13440626359287	0	Female	9mo	HCP	HCP_09mo_2	2	CA1-ProS Glut
762976	Female:HCP_9mo_2:AGCGATTTCTCACAAA-1	Female:HCP_9mo_2	14512	9.36309199782254	0	Female	9mo	HCP	HCP_09mo_2	2	DG Glut
762977	Female:HCP_9mo_2:AGCGCCTAGAGAGCCG-1	Female:HCP_9mo_2	51305	8.8030303030303	0	Female	9mo	HCP	HCP_09mo_2	2	DG Glut
762978	Female:HCP_9mo_2:AGCGCCTAGCTAAGTC-1	Female:HCP_9mo_2	38595	9.38181818181818	0	Female	9mo	HCP	HCP_09mo_2	2	L5/6 IT TPE-ENT Glut
762979	Female:HCP_9mo_2:AGCGCCTAGCTTATGA-1	Female:HCP_9mo_2	53268	8.75484704868591	0	Female	9mo	HCP	HCP_09mo_2	2	CA1-ProS Glut
762980	Female:HCP_9mo_2:AGCGCCTAGGAGTCGG-1	Female:HCP_9mo_2	5473	23.6363636363636	0	Female	9mo	HCP	HCP_09mo_2	2	Oligo NN
762981	Female:HCP_9mo_2:AGCGCTCAGCTCAAAC-1	Female:HCP_9mo_2	16878	8.08736717827627	0	Female	9mo	HCP	HCP_09mo_2	2	CA1-ProS Glut
762982	Female:HCP_9mo_2:AGCGCTCAGCTGGCTA-1	Female:HCP_9mo_2	22967	12.8342245989305	0	Female	9mo	HCP	HCP_09mo_2	2	DG Glut
762983	Female:HCP_9mo_2:AGCGCTCAGGCCTTAG-1	Female:HCP_9mo_2	22448	13.7396694214876	0	Female	9mo	HCP	HCP_09mo_2	2	DG Glut
762984	Female:HCP_9mo_2:AGCGCTCAGGTTAGCT-1	Female:HCP_9mo_2	63758	9.16812916812917	0	Female	9mo	HCP	HCP_09mo_2	2	RHP-COA Ndnf Gaba
762985	Female:HCP_9mo_2:AGCGCTCAGTACTGGT-1	Female:HCP_9mo_2	25325	9.67671946192232	0	Female	9mo	HCP	HCP_09mo_2	2	CA3 Glut
762986	Female:HCP_9mo_2:AGCGCTCAGTTCCCAC-1	Female:HCP_9mo_2	3629	7.6555023923445	0	Female	9mo	HCP	HCP_09mo_2	2	CA1-ProS Glut
762987	Female:HCP_9mo_2:AGCGCTCAGTTTGGGT-1	Female:HCP_9mo_2	3037	19.8515769944341	0	Female	9mo	HCP	HCP_09mo_2	2	Oligo NN
762988	Female:HCP_9mo_2:AGCGGACCAATAGTCT-1	Female:HCP_9mo_2	38375	8.76979293544458	0	Female	9mo	HCP	HCP_09mo_2	2	CA1-ProS Glut
762989	Female:HCP_9mo_2:AGCGGACCATAATGAG-1	Female:HCP_9mo_2	2536	9.74967061923584	0	Female	9mo	HCP	HCP_09mo_2	2	CA1-ProS Glut
762990	Female:HCP_9mo_2:AGCGGATAGCAACATC-1	Female:HCP_9mo_2	30308	10.5482303955586	0	Female	9mo	HCP	HCP_09mo_2	2	Oligo NN
762991	Female:HCP_9mo_2:AGCGGATAGCATGTCG-1	Female:HCP_9mo_2	33268	10.8326778289695	0	Female	9mo	HCP	HCP_09mo_2	2	DG Glut
762992	Female:HCP_9mo_2:AGCGGATAGGTAACGA-1	Female:HCP_9mo_2	5678	9.27899686520376	0	Female	9mo	HCP	HCP_09mo_2	2	DG Glut
762993	Female:HCP_9mo_2:AGCGGATAGGTTAGCT-1	Female:HCP_9mo_2	3695	18.0237154150198	0	Female	9mo	HCP	HCP_09mo_2	2	Oligo NN
762994	Female:HCP_9mo_2:AGCGTGCTCACAGCCA-1	Female:HCP_9mo_2	64935	9.67177549163693	0	Female	9mo	HCP	HCP_09mo_2	2	RHP-COA Ndnf Gaba
762995	Female:HCP_9mo_2:AGCGTGCTCATAGCCG-1	Female:HCP_9mo_2	37717	10.1611514331406	0	Female	9mo	HCP	HCP_09mo_2	2	PAG Pou4f1 Ebf2 Glut
762996	Female:HCP_9mo_2:AGCGTGCTCATCCTAT-1	Female:HCP_9mo_2	14574	18.2242000423819	0	Female	9mo	HCP	HCP_09mo_2	2	Microglia NN
762997	Female:HCP_9mo_2:AGCGTGCTCATCCTGC-1	Female:HCP_9mo_2	39595	7.73742386645612	0	Female	9mo	HCP	HCP_09mo_2	2	CA3 Glut
762998	Female:HCP_9mo_2:AGCGTGCTCATGGTTA-1	Female:HCP_9mo_2	29762	14.2920288787388	0	Female	9mo	HCP	HCP_09mo_2	2	DG Glut
762999	Female:HCP_9mo_2:AGCGTGCTCGCTTCTA-1	Female:HCP_9mo_2	10295	7.30752501087429	0	Female	9mo	HCP	HCP_09mo_2	2	CA1-ProS Glut
763000	Female:HCP_9mo_2:AGCGTGCTCGTAACGT-1	Female:HCP_9mo_2	5857	20.7970112079701	0	Female	9mo	HCP	HCP_09mo_2	2	Microglia NN
763001	Female:HCP_9mo_2:AGCTAAACAAGGGTTG-1	Female:HCP_9mo_2	5984	31.729055258467	0	Female	9mo	HCP	HCP_09mo_2	2	Oligo NN
763002	Female:HCP_9mo_2:AGCTAAACACATTAAC-1	Female:HCP_9mo_2	53207	10.5450792757294	0	Female	9mo	HCP	HCP_09mo_2	2	SUB-ProS Glut
763003	Female:HCP_9mo_2:AGCTAAACACCCTCAC-1	Female:HCP_9mo_2	65822	9.74875168423556	0	Female	9mo	HCP	HCP_09mo_2	2	Sst Gaba
763004	Female:HCP_9mo_2:AGCTAAACAGCAACAG-1	Female:HCP_9mo_2	35669	13.3780991735537	0	Female	9mo	HCP	HCP_09mo_2	2	DG Glut
763005	Female:HCP_9mo_2:AGCTAAACAGCATTAT-1	Female:HCP_9mo_2	4121	12.6159554730983	0	Female	9mo	HCP	HCP_09mo_2	2	Microglia NN
763006	Female:HCP_9mo_2:AGCTAAACATCACTTC-1	Female:HCP_9mo_2	14890	9.66767371601208	0	Female	9mo	HCP	HCP_09mo_2	2	CA1-ProS Glut
763007	Female:HCP_9mo_2:AGCTAACTCAAGCGCC-1	Female:HCP_9mo_2	50692	11.486013986014	0	Female	9mo	HCP	HCP_09mo_2	2	DG Glut
763008	Female:HCP_9mo_2:AGCTAACTCATAACTG-1	Female:HCP_9mo_2	3286	7.18816067653277	0	Female	9mo	HCP	HCP_09mo_2	2	SUB-ProS Glut
763009	Female:HCP_9mo_2:AGCTAACTCCAATTAG-1	Female:HCP_9mo_2	29966	13.3162612035851	0	Female	9mo	HCP	HCP_09mo_2	2	DG Glut
763010	Female:HCP_9mo_2:AGCTAACTCCTACCTA-1	Female:HCP_9mo_2	41043	11.402157164869	0	Female	9mo	HCP	HCP_09mo_2	2	DG Glut
763011	Female:HCP_9mo_2:AGCTAACTCCTCAGCT-1	Female:HCP_9mo_2	6513	28.1283422459893	0	Female	9mo	HCP	HCP_09mo_2	2	Oligo NN
763012	Female:HCP_9mo_2:AGCTAACTCGGCTATG-1	Female:HCP_9mo_2	5080	22.6126814362108	0	Female	9mo	HCP	HCP_09mo_2	2	Oligo NN
763013	Female:HCP_9mo_2:AGCTACGTCAAGACTC-1	Female:HCP_9mo_2	38692	10.9748387912505	0	Female	9mo	HCP	HCP_09mo_2	2	L5/6 IT TPE-ENT Glut
763014	Female:HCP_9mo_2:AGCTACGTCACCTGTC-1	Female:HCP_9mo_2	2666	26.1818181818182	0	Female	9mo	HCP	HCP_09mo_2	2	Astro-NT NN
763015	Female:HCP_9mo_2:AGCTACGTCATGCGTG-1	Female:HCP_9mo_2	56874	10.7488017600377	0	Female	9mo	HCP	HCP_09mo_2	2	Pvalb Gaba
763016	Female:HCP_9mo_2:AGCTACGTCATTAGTG-1	Female:HCP_9mo_2	62066	9.50961606699312	0	Female	9mo	HCP	HCP_09mo_2	2	CA1-ProS Glut
763017	Female:HCP_9mo_2:AGCTACGTCGCAATCG-1	Female:HCP_9mo_2	67469	10.958904109589	0	Female	9mo	HCP	HCP_09mo_2	2	CA3 Glut
763018	Female:HCP_9mo_2:AGCTACGTCGGTACGC-1	Female:HCP_9mo_2	4223	27.7818181818182	0	Female	9mo	HCP	HCP_09mo_2	2	Oligo NN
763019	Female:HCP_9mo_2:AGCTACGTCGGTTAGT-1	Female:HCP_9mo_2	5800	10.2831594634873	0	Female	9mo	HCP	HCP_09mo_2	2	CA3 Glut
763020	Female:HCP_9mo_2:AGCTACGTCTCGACCT-1	Female:HCP_9mo_2	95917	10.1833380830246	0	Female	9mo	HCP	HCP_09mo_2	2	Sst Gaba
763021	Female:HCP_9mo_2:AGCTACTAGCTGGCTA-1	Female:HCP_9mo_2	13767	20.7126207126207	0	Female	9mo	HCP	HCP_09mo_2	2	L2/3 IT PPP Glut
763022	Female:HCP_9mo_2:AGCTACTAGGATTGCT-1	Female:HCP_9mo_2	9672	10.9246976199766	0	Female	9mo	HCP	HCP_09mo_2	2	L5/6 IT TPE-ENT Glut
763023	Female:HCP_9mo_2:AGCTACTAGGGTCCAC-1	Female:HCP_9mo_2	27160	9.71238618297442	0	Female	9mo	HCP	HCP_09mo_2	2	DG Glut
763024	Female:HCP_9mo_2:AGCTACTAGTCTTGAA-1	Female:HCP_9mo_2	61215	8.82375391191512	0	Female	9mo	HCP	HCP_09mo_2	2	CA3 Glut
763025	Female:HCP_9mo_2:AGCTACTAGTTATGGC-1	Female:HCP_9mo_2	11563	19.047619047619	0	Female	9mo	HCP	HCP_09mo_2	2	Oligo NN
763026	Female:HCP_9mo_2:AGCTATATCACAGGAA-1	Female:HCP_9mo_2	13913	17.4223810587447	0	Female	9mo	HCP	HCP_09mo_2	2	Oligo NN
763027	Female:HCP_9mo_2:AGCTATATCATGAAGG-1	Female:HCP_9mo_2	6440	16.6732830488289	0	Female	9mo	HCP	HCP_09mo_2	2	Oligo NN
763028	Female:HCP_9mo_2:AGCTATATCCAGGGAG-1	Female:HCP_9mo_2	45900	11.8799233553332	0	Female	9mo	HCP	HCP_09mo_2	2	CA1-ProS Glut
763029	Female:HCP_9mo_2:AGCTATATCCCTGACT-1	Female:HCP_9mo_2	21405	10.2662508994963	0	Female	9mo	HCP	HCP_09mo_2	2	CA1-ProS Glut
763030	Female:HCP_9mo_2:AGCTATATCTTAGCGG-1	Female:HCP_9mo_2	15926	12.6159554730983	0	Female	9mo	HCP	HCP_09mo_2	2	Vip Gaba
763031	Female:HCP_9mo_2:AGCTCATAGCACGATT-1	Female:HCP_9mo_2	22140	11.2758486149044	0	Female	9mo	HCP	HCP_09mo_2	2	DG Glut
763032	Female:HCP_9mo_2:AGCTCATAGTAACGAG-1	Female:HCP_9mo_2	68035	9.29665472833956	0	Female	9mo	HCP	HCP_09mo_2	2	NP SUB Glut
763033	Female:HCP_9mo_2:AGCTGCTCACCTCACC-1	Female:HCP_9mo_2	3030	9.80592441266599	0	Female	9mo	HCP	HCP_09mo_2	2	RHP-COA Ndnf Gaba
763034	Female:HCP_9mo_2:AGCTGCTCATGCTATG-1	Female:HCP_9mo_2	3304	24.1835834068844	0	Female	9mo	HCP	HCP_09mo_2	2	Oligo NN
763035	Female:HCP_9mo_2:AGCTTAATCAGCAAAG-1	Female:HCP_9mo_2	7037	21.0940574576938	0	Female	9mo	HCP	HCP_09mo_2	2	Oligo NN
763036	Female:HCP_9mo_2:AGCTTAATCATCAGTA-1	Female:HCP_9mo_2	74681	9.22029281579843	0	Female	9mo	HCP	HCP_09mo_2	2	CA3 Glut
763037	Female:HCP_9mo_2:AGCTTAATCCATAAGC-1	Female:HCP_9mo_2	76380	9.26916221033868	0	Female	9mo	HCP	HCP_09mo_2	2	CA3 Glut
763038	Female:HCP_9mo_2:AGCTTAATCTCCATGC-1	Female:HCP_9mo_2	9729	19.525302283923	0	Female	9mo	HCP	HCP_09mo_2	2	DG Glut
763039	Female:HCP_9mo_2:AGCTTAATCTTGAGCG-1	Female:HCP_9mo_2	30531	10.6510651065107	0	Female	9mo	HCP	HCP_09mo_2	2	DG Glut
763040	Female:HCP_9mo_2:AGCTTCCTCATGCATA-1	Female:HCP_9mo_2	34305	8.38068181818182	0	Female	9mo	HCP	HCP_09mo_2	2	CA1-ProS Glut
763041	Female:HCP_9mo_2:AGCTTCCTCGCACAAT-1	Female:HCP_9mo_2	38418	11.9466267614416	0	Female	9mo	HCP	HCP_09mo_2	2	Sst Gaba
763042	Female:HCP_9mo_2:AGCTTCCTCGCATTAA-1	Female:HCP_9mo_2	11007	13.7575757575758	0	Female	9mo	HCP	HCP_09mo_2	2	Microglia NN
763043	Female:HCP_9mo_2:AGCTTGGTCATGCTTT-1	Female:HCP_9mo_2	4284	9.37207122774133	0	Female	9mo	HCP	HCP_09mo_2	2	CA1-ProS Glut
763044	Female:HCP_9mo_2:AGCTTGGTCGCTTGCT-1	Female:HCP_9mo_2	41017	9.78238763473663	0	Female	9mo	HCP	HCP_09mo_2	2	L2/3 IT PPP Glut
763045	Female:HCP_9mo_2:AGCTTTAAGCTGTACG-1	Female:HCP_9mo_2	47946	9.81619473422752	0	Female	9mo	HCP	HCP_09mo_2	2	CA1-ProS Glut
763046	Female:HCP_9mo_2:AGCTTTAAGGATCCGC-1	Female:HCP_9mo_2	35569	8.88204902715181	0	Female	9mo	HCP	HCP_09mo_2	2	DG Glut
763047	Female:HCP_9mo_2:AGCTTTAAGGTCCACA-1	Female:HCP_9mo_2	61362	10.030303030303	0	Female	9mo	HCP	HCP_09mo_2	2	CA1-ProS Glut
763048	Female:HCP_9mo_2:AGGAAACGTCCGTAGG-1	Female:HCP_9mo_2	27932	14.2901618929016	0	Female	9mo	HCP	HCP_09mo_2	2	Vip Gaba
763049	Female:HCP_9mo_2:AGGAAACGTGTTTGTC-1	Female:HCP_9mo_2	10535	19.2754613807245	0	Female	9mo	HCP	HCP_09mo_2	2	Microglia NN
763050	Female:HCP_9mo_2:AGGAAACGTTTAAAGC-1	Female:HCP_9mo_2	26263	7.16783216783217	0	Female	9mo	HCP	HCP_09mo_2	2	CA3 Glut
763051	Female:HCP_9mo_2:AGGAACCAGCAAGGAC-1	Female:HCP_9mo_2	4652	28.8504883546206	0	Female	9mo	HCP	HCP_09mo_2	2	Oligo NN
763052	Female:HCP_9mo_2:AGGAACCAGGAAGTAT-1	Female:HCP_9mo_2	10623	8.98049319101951	0	Female	9mo	HCP	HCP_09mo_2	2	RLP Neur
763053	Female:HCP_9mo_2:AGGAACCAGGACCTTG-1	Female:HCP_9mo_2	11899	15.0505050505051	0	Female	9mo	HCP	HCP_09mo_2	2	Microglia NN
763054	Female:HCP_9mo_2:AGGAACCAGGCGGATG-1	Female:HCP_9mo_2	4504	23.2620320855615	0	Female	9mo	HCP	HCP_09mo_2	2	Oligo NN
763055	Female:HCP_9mo_2:AGGAACCAGTCTTGAA-1	Female:HCP_9mo_2	20080	14.9529780564263	0	Female	9mo	HCP	HCP_09mo_2	2	OPC NN
763056	Female:HCP_9mo_2:AGGAACCAGTTTCCGC-1	Female:HCP_9mo_2	19154	13.4284016636958	0	Female	9mo	HCP	HCP_09mo_2	2	Oligo NN
763057	Female:HCP_9mo_2:AGGAACGGTCATCCTG-1	Female:HCP_9mo_2	76807	8.41483426320971	0	Female	9mo	HCP	HCP_09mo_2	2	SUB-ProS Glut
763058	Female:HCP_9mo_2:AGGAACGGTTTGGTTC-1	Female:HCP_9mo_2	9083	13.2317943836268	0	Female	9mo	HCP	HCP_09mo_2	2	CA3 Glut
763059	Female:HCP_9mo_2:AGGACGTAGAATCGCT-1	Female:HCP_9mo_2	72947	9.11193663699446	0	Female	9mo	HCP	HCP_09mo_2	2	CA3 Glut
763060	Female:HCP_9mo_2:AGGACGTAGCGGTTAT-1	Female:HCP_9mo_2	70466	11.2659441126594	0	Female	9mo	HCP	HCP_09mo_2	2	Pvalb Gaba
763061	Female:HCP_9mo_2:AGGACGTAGTAGCGGG-1	Female:HCP_9mo_2	17201	11.6657908565423	0	Female	9mo	HCP	HCP_09mo_2	2	L2/3 IT PPP Glut
763062	Female:HCP_9mo_2:AGGACTAAGATGGACA-1	Female:HCP_9mo_2	62573	9.55621918188763	0	Female	9mo	HCP	HCP_09mo_2	2	PAG Pou4f1 Ebf2 Glut
763063	Female:HCP_9mo_2:AGGACTAAGGCGGATG-1	Female:HCP_9mo_2	41984	12.4986124986125	0	Female	9mo	HCP	HCP_09mo_2	2	DG Glut
763064	Female:HCP_9mo_2:AGGACTAAGGCGTAAA-1	Female:HCP_9mo_2	59641	9.61302211302211	0	Female	9mo	HCP	HCP_09mo_2	2	CA1-ProS Glut
763065	Female:HCP_9mo_2:AGGACTAAGGTCGATT-1	Female:HCP_9mo_2	35237	10.0552605916134	0	Female	9mo	HCP	HCP_09mo_2	2	Vip Gaba
763066	Female:HCP_9mo_2:AGGACTAAGTAGGCGG-1	Female:HCP_9mo_2	16808	10.6154714850367	0	Female	9mo	HCP	HCP_09mo_2	2	CA1-ProS Glut
763067	Female:HCP_9mo_2:AGGAGCTAGATTCCTT-1	Female:HCP_9mo_2	41263	8.22667104255552	0	Female	9mo	HCP	HCP_09mo_2	2	DG Glut
763068	Female:HCP_9mo_2:AGGAGCTAGCCGGTAC-1	Female:HCP_9mo_2	30362	16.557161629435	0	Female	9mo	HCP	HCP_09mo_2	2	OPC NN
763069	Female:HCP_9mo_2:AGGAGCTAGCTCCTTA-1	Female:HCP_9mo_2	57377	9.93939393939394	0	Female	9mo	HCP	HCP_09mo_2	2	CA3 Glut
763070	Female:HCP_9mo_2:AGGAGCTAGGGACCTC-1	Female:HCP_9mo_2	8141	29.2452830188679	0	Female	9mo	HCP	HCP_09mo_2	2	Oligo NN
763071	Female:HCP_9mo_2:AGGAGCTAGTTGGCCA-1	Female:HCP_9mo_2	84474	7.77183600713013	0	Female	9mo	HCP	HCP_09mo_2	2	CA3 Glut
763072	Female:HCP_9mo_2:AGGATATAGACAACAG-1	Female:HCP_9mo_2	33798	9.6075967043709	0	Female	9mo	HCP	HCP_09mo_2	2	Sst Gaba
763073	Female:HCP_9mo_2:AGGATATAGCGAGCGA-1	Female:HCP_9mo_2	58132	5.31930879038317	0	Female	9mo	HCP	HCP_09mo_2	2	Sst Gaba
763074	Female:HCP_9mo_2:AGGATATAGCGATACT-1	Female:HCP_9mo_2	43798	10.0987478367098	0	Female	9mo	HCP	HCP_09mo_2	2	CA1-ProS Glut
763075	Female:HCP_9mo_2:AGGATATAGCTCAATA-1	Female:HCP_9mo_2	4804	22.5747406955461	0	Female	9mo	HCP	HCP_09mo_2	2	Microglia NN
763076	Female:HCP_9mo_2:AGGATATAGGATCCGC-1	Female:HCP_9mo_2	11117	10.9861869579184	0	Female	9mo	HCP	HCP_09mo_2	2	L2/3 IT PPP Glut
763077	Female:HCP_9mo_2:AGGATATAGGTATTGC-1	Female:HCP_9mo_2	9167	11.8414918414918	0	Female	9mo	HCP	HCP_09mo_2	2	DG Glut
763078	Female:HCP_9mo_2:AGGATATAGTGCACGC-1	Female:HCP_9mo_2	14755	11.7744955273559	0	Female	9mo	HCP	HCP_09mo_2	2	Oligo NN
763079	Female:HCP_9mo_2:AGGATATAGTGTTGCG-1	Female:HCP_9mo_2	37969	7.03892550677776	0	Female	9mo	HCP	HCP_09mo_2	2	SUB-ProS Glut
763081	Female:HCP_9mo_2:AGGATCCGTCGACTAA-1	Female:HCP_9mo_2	34850	10.4206241519674	0	Female	9mo	HCP	HCP_09mo_2	2	CA1-ProS Glut
763082	Female:HCP_9mo_2:AGGATCCGTTGCGGAT-1	Female:HCP_9mo_2	11927	11.8158919166476	0	Female	9mo	HCP	HCP_09mo_2	2	Microglia NN
763083	Female:HCP_9mo_2:AGGATGTCAAGCCACT-1	Female:HCP_9mo_2	27046	18.416044503001	0	Female	9mo	HCP	HCP_09mo_2	2	OPC NN
763084	Female:HCP_9mo_2:AGGATGTCAGAAATTG-1	Female:HCP_9mo_2	31010	8.85554574874963	0	Female	9mo	HCP	HCP_09mo_2	2	CA1-ProS Glut
763085	Female:HCP_9mo_2:AGGATGTCAGTGAACG-1	Female:HCP_9mo_2	12064	10.0281162136832	0	Female	9mo	HCP	HCP_09mo_2	2	CT SUB Glut
763086	Female:HCP_9mo_2:AGGATTGAGGAAGCAC-1	Female:HCP_9mo_2	15525	15.1210598446779	0	Female	9mo	HCP	HCP_09mo_2	2	OPC NN
763087	Female:HCP_9mo_2:AGGCAATCAAGCGATG-1	Female:HCP_9mo_2	12973	17.7203507152746	0	Female	9mo	HCP	HCP_09mo_2	2	Oligo NN
763088	Female:HCP_9mo_2:AGGCAATCAAGCTAAA-1	Female:HCP_9mo_2	3263	25.5528255528256	0	Female	9mo	HCP	HCP_09mo_2	2	Oligo NN
763089	Female:HCP_9mo_2:AGGCAATCACAGAACG-1	Female:HCP_9mo_2	48662	6.2359128474831	0	Female	9mo	HCP	HCP_09mo_2	2	CA1-ProS Glut
763090	Female:HCP_9mo_2:AGGCAATCAGCCGCTA-1	Female:HCP_9mo_2	54654	9.55403087478559	0	Female	9mo	HCP	HCP_09mo_2	2	CA3 Glut
763091	Female:HCP_9mo_2:AGGCAGGTCGGGATTT-1	Female:HCP_9mo_2	2558	15.6177156177156	0	Female	9mo	HCP	HCP_09mo_2	2	Microglia NN
763092	Female:HCP_9mo_2:AGGCAGGTCGGTTTGG-1	Female:HCP_9mo_2	21236	12.2895622895623	0	Female	9mo	HCP	HCP_09mo_2	2	CA3 Glut
763093	Female:HCP_9mo_2:AGGCAGGTCGTGCTTC-1	Female:HCP_9mo_2	25860	10.1928374655647	0	Female	9mo	HCP	HCP_09mo_2	2	RLP Neur
763094	Female:HCP_9mo_2:AGGCAGGTCTGTGCCT-1	Female:HCP_9mo_2	18453	13.0560928433269	0	Female	9mo	HCP	HCP_09mo_2	2	SUB-ProS Glut
763095	Female:HCP_9mo_2:AGGCCCAGTAATCGCA-1	Female:HCP_9mo_2	45172	8.97672375933245	0	Female	9mo	HCP	HCP_09mo_2	2	DG Glut
763096	Female:HCP_9mo_2:AGGCCCAGTCACAGAC-1	Female:HCP_9mo_2	13962	20.4996137007468	0	Female	9mo	HCP	HCP_09mo_2	2	Astro-TE NN
763097	Female:HCP_9mo_2:AGGCCCAGTCATCCTG-1	Female:HCP_9mo_2	11632	25.7289879931389	0	Female	9mo	HCP	HCP_09mo_2	2	Oligo NN
763098	Female:HCP_9mo_2:AGGCCCAGTCGAAGTC-1	Female:HCP_9mo_2	22000	10.9172994048841	0	Female	9mo	HCP	HCP_09mo_2	2	DG Glut
763099	Female:HCP_9mo_2:AGGCCCAGTGATTACG-1	Female:HCP_9mo_2	68446	9.59010054137664	0	Female	9mo	HCP	HCP_09mo_2	2	CA3 Glut
763100	Female:HCP_9mo_2:AGGCCCAGTTGCGGAT-1	Female:HCP_9mo_2	28620	11.3297150610583	0	Female	9mo	HCP	HCP_09mo_2	2	DG Glut
763101	Female:HCP_9mo_2:AGGCGGATCATCCTCA-1	Female:HCP_9mo_2	58235	10.6610838231742	0	Female	9mo	HCP	HCP_09mo_2	2	Lamp5 Lhx6 Gaba
763102	Female:HCP_9mo_2:AGGCGGATCCCGTTAC-1	Female:HCP_9mo_2	19678	16.0879427674053	0	Female	9mo	HCP	HCP_09mo_2	2	OPC NN
763103	Female:HCP_9mo_2:AGGCGGATCCGCCTAT-1	Female:HCP_9mo_2	3770	11.9834710743802	0	Female	9mo	HCP	HCP_09mo_2	2	CA1-ProS Glut
763104	Female:HCP_9mo_2:AGGCGGATCCTTTACG-1	Female:HCP_9mo_2	75244	8.58694940768375	0	Female	9mo	HCP	HCP_09mo_2	2	CA3 Glut
763105	Female:HCP_9mo_2:AGGCGGATCGTTAGTA-1	Female:HCP_9mo_2	12286	10.841332580463	0	Female	9mo	HCP	HCP_09mo_2	2	DG Glut
763106	Female:HCP_9mo_2:AGGCTAAAGACAAACG-1	Female:HCP_9mo_2	55585	10.215931772818	0	Female	9mo	HCP	HCP_09mo_2	2	CA1-ProS Glut
763107	Female:HCP_9mo_2:AGGCTAAAGGGCTTTG-1	Female:HCP_9mo_2	80761	8.38589981447124	0	Female	9mo	HCP	HCP_09mo_2	2	CA3 Glut
763108	Female:HCP_9mo_2:AGGCTAAAGGTCATTA-1	Female:HCP_9mo_2	3351	31.2563840653728	0	Female	9mo	HCP	HCP_09mo_2	2	Oligo NN
763109	Female:HCP_9mo_2:AGGCTAAAGTCACGAT-1	Female:HCP_9mo_2	12452	11.0251450676983	0	Female	9mo	HCP	HCP_09mo_2	2	Lamp5 Lhx6 Gaba
763110	Female:HCP_9mo_2:AGGCTAGCATCCCTCA-1	Female:HCP_9mo_2	2913	11.7734724292101	0	Female	9mo	HCP	HCP_09mo_2	2	Oligo NN
763111	Female:HCP_9mo_2:AGGGCCTTCCCAGTAG-1	Female:HCP_9mo_2	25272	14.1134113411341	0	Female	9mo	HCP	HCP_09mo_2	2	DG Glut
763112	Female:HCP_9mo_2:AGGGCCTTCCTTAGTT-1	Female:HCP_9mo_2	50571	9.94621285600917	0	Female	9mo	HCP	HCP_09mo_2	2	DG Glut
763113	Female:HCP_9mo_2:AGGGCTACACAGGATG-1	Female:HCP_9mo_2	6607	10.1239669421488	0	Female	9mo	HCP	HCP_09mo_2	2	DG Glut
763114	Female:HCP_9mo_2:AGGGCTACATGATTGT-1	Female:HCP_9mo_2	20224	9.44269579707462	0	Female	9mo	HCP	HCP_09mo_2	2	Astro-TE NN
763115	Female:HCP_9mo_2:AGGGTTGCACATACTG-1	Female:HCP_9mo_2	72852	6.68048563814036	0	Female	9mo	HCP	HCP_09mo_2	2	CA1-ProS Glut
763116	Female:HCP_9mo_2:AGGGTTGCATTGCGGT-1	Female:HCP_9mo_2	50917	9.78068623983021	0	Female	9mo	HCP	HCP_09mo_2	2	CA1-ProS Glut
763117	Female:HCP_9mo_2:AGGTAACCACATTAAC-1	Female:HCP_9mo_2	32815	13.8787878787879	0	Female	9mo	HCP	HCP_09mo_2	2	DG Glut
763118	Female:HCP_9mo_2:AGGTAACCACTTGTTC-1	Female:HCP_9mo_2	6407	14.7962382445141	0	Female	9mo	HCP	HCP_09mo_2	2	Pvalb chandelier Gaba
763119	Female:HCP_9mo_2:AGGTAACCATCATGTG-1	Female:HCP_9mo_2	34999	11.8686868686869	0	Female	9mo	HCP	HCP_09mo_2	2	DG Glut
763120	Female:HCP_9mo_2:AGGTAACCATTGCAGC-1	Female:HCP_9mo_2	65739	9.88437995919293	0	Female	9mo	HCP	HCP_09mo_2	2	DG Glut
763121	Female:HCP_9mo_2:AGGTACGCAAGGTACG-1	Female:HCP_9mo_2	15452	11.9817421072651	0	Female	9mo	HCP	HCP_09mo_2	2	Microglia NN
763122	Female:HCP_9mo_2:AGGTACGCAGCTCAAC-1	Female:HCP_9mo_2	23606	15.4786150712831	0	Female	9mo	HCP	HCP_09mo_2	2	DG Glut
763123	Female:HCP_9mo_2:AGGTACGCAGGCTAAG-1	Female:HCP_9mo_2	8758	13.4995439343265	0	Female	9mo	HCP	HCP_09mo_2	2	Oligo NN
763124	Female:HCP_9mo_2:AGGTACGCATTAGGCC-1	Female:HCP_9mo_2	5934	20.7188160676533	0	Female	9mo	HCP	HCP_09mo_2	2	Microglia NN
763125	Female:HCP_9mo_2:AGGTATTGTCCCGAAG-1	Female:HCP_9mo_2	8234	24.2424242424242	0	Female	9mo	HCP	HCP_09mo_2	2	Oligo NN
763126	Female:HCP_9mo_2:AGGTATTGTTTACTTG-1	Female:HCP_9mo_2	60632	8.90969495620658	0	Female	9mo	HCP	HCP_09mo_2	2	DG Glut
763127	Female:HCP_9mo_2:AGGTCAAAGCCAGTAT-1	Female:HCP_9mo_2	12506	9.79020979020979	0	Female	9mo	HCP	HCP_09mo_2	2	CA1-ProS Glut
763128	Female:HCP_9mo_2:AGGTCAAAGCTATTAG-1	Female:HCP_9mo_2	10308	16.3483575248281	0	Female	9mo	HCP	HCP_09mo_2	2	OPC NN
763129	Female:HCP_9mo_2:AGGTCAAAGGGATTAG-1	Female:HCP_9mo_2	2517	7.75401069518717	0	Female	9mo	HCP	HCP_09mo_2	2	DG Glut
763130	Female:HCP_9mo_2:AGGTCAAAGTTACCGG-1	Female:HCP_9mo_2	3408	13.5904499540863	0	Female	9mo	HCP	HCP_09mo_2	2	DG Glut
763131	Female:HCP_9mo_2:AGGTCATTCCCTGACT-1	Female:HCP_9mo_2	8852	14.101646385111	0	Female	9mo	HCP	HCP_09mo_2	2	Astro-TE NN
763132	Female:HCP_9mo_2:AGGTCATTCTCCATGC-1	Female:HCP_9mo_2	28414	6.05205795614822	0	Female	9mo	HCP	HCP_09mo_2	2	DG Glut
763133	Female:HCP_9mo_2:AGGTCCGGTAACGTGC-1	Female:HCP_9mo_2	103843	7.47464907231103	0	Female	9mo	HCP	HCP_09mo_2	2	SUB-ProS Glut
763134	Female:HCP_9mo_2:AGGTCCGGTGACATAT-1	Female:HCP_9mo_2	6804	10.3703703703704	0	Female	9mo	HCP	HCP_09mo_2	2	SUB-ProS Glut
763135	Female:HCP_9mo_2:AGGTCCGGTGATCAGC-1	Female:HCP_9mo_2	20197	10.2805836139169	0	Female	9mo	HCP	HCP_09mo_2	2	RHP-COA Ndnf Gaba
763136	Female:HCP_9mo_2:AGGTCCGGTTATCGAG-1	Female:HCP_9mo_2	48242	11.4173228346457	0	Female	9mo	HCP	HCP_09mo_2	2	DG Glut
763137	Female:HCP_9mo_2:AGGTCCGGTTGGCCGA-1	Female:HCP_9mo_2	35560	12.5391849529781	0	Female	9mo	HCP	HCP_09mo_2	2	Lamp5 Lhx6 Gaba
763138	Female:HCP_9mo_2:AGGTCCGGTTTAGCTC-1	Female:HCP_9mo_2	18529	11.976911976912	0	Female	9mo	HCP	HCP_09mo_2	2	CA1-ProS Glut
763139	Female:HCP_9mo_2:AGGTCCGGTTTGCGCC-1	Female:HCP_9mo_2	17767	11.7615322363097	0	Female	9mo	HCP	HCP_09mo_2	2	CA1-ProS Glut
763140	Female:HCP_9mo_2:AGGTCTTAGAGCCGCT-1	Female:HCP_9mo_2	10576	22.0918866080156	0	Female	9mo	HCP	HCP_09mo_2	2	BAM NN
763141	Female:HCP_9mo_2:AGGTCTTAGGCAATAG-1	Female:HCP_9mo_2	2856	11.1515151515152	0	Female	9mo	HCP	HCP_09mo_2	2	DG Glut
763142	Female:HCP_9mo_2:AGGTCTTAGGTCCAAT-1	Female:HCP_9mo_2	46070	10.6543138390272	0	Female	9mo	HCP	HCP_09mo_2	2	DG Glut
763143	Female:HCP_9mo_2:AGGTGAATCCAGGTCA-1	Female:HCP_9mo_2	6334	13.3333333333333	0	Female	9mo	HCP	HCP_09mo_2	2	OPC NN
763144	Female:HCP_9mo_2:AGGTGAATCCGCCTCA-1	Female:HCP_9mo_2	40931	9.31610762119237	0	Female	9mo	HCP	HCP_09mo_2	2	CA3 Glut
763145	Female:HCP_9mo_2:AGGTGAATCCGGTTGA-1	Female:HCP_9mo_2	23477	12.4461105904405	0	Female	9mo	HCP	HCP_09mo_2	2	NP SUB Glut
763146	Female:HCP_9mo_2:AGGTGAATCCTAAGGT-1	Female:HCP_9mo_2	46955	8.56468880420976	0	Female	9mo	HCP	HCP_09mo_2	2	CA1-ProS Glut
763147	Female:HCP_9mo_2:AGGTGAATCCTAGTCC-1	Female:HCP_9mo_2	31477	10.271546635183	0	Female	9mo	HCP	HCP_09mo_2	2	CA1-ProS Glut
763148	Female:HCP_9mo_2:AGGTGAATCGATAACC-1	Female:HCP_9mo_2	5555	11.4049586776859	0	Female	9mo	HCP	HCP_09mo_2	2	CA1-ProS Glut
763149	Female:HCP_9mo_2:AGGTGAATCTGGCTTC-1	Female:HCP_9mo_2	23026	7.08732057416268	0	Female	9mo	HCP	HCP_09mo_2	2	RHP-COA Ndnf Gaba
763150	Female:HCP_9mo_2:AGGTGAATCTTGCTAT-1	Female:HCP_9mo_2	55405	11.4563586911728	0	Female	9mo	HCP	HCP_09mo_2	2	DG Glut
763151	Female:HCP_9mo_2:AGGTGAGGTCTAACCT-1	Female:HCP_9mo_2	17319	20.1880877742947	0	Female	9mo	HCP	HCP_09mo_2	2	Oligo NN
763152	Female:HCP_9mo_2:AGGTGAGGTGTCCAGG-1	Female:HCP_9mo_2	7566	20.2385849444673	0	Female	9mo	HCP	HCP_09mo_2	2	Oligo NN
763153	Female:HCP_9mo_2:AGGTGAGGTTAGAGGG-1	Female:HCP_9mo_2	5877	27.9169649248389	0	Female	9mo	HCP	HCP_09mo_2	2	Oligo NN
763154	Female:HCP_9mo_2:AGGTGAGGTTAGCAGC-1	Female:HCP_9mo_2	11327	10.0083402835696	0	Female	9mo	HCP	HCP_09mo_2	2	SUB-ProS Glut
763155	Female:HCP_9mo_2:AGGTGAGGTTTGAGGC-1	Female:HCP_9mo_2	59602	8.70347308703473	0	Female	9mo	HCP	HCP_09mo_2	2	CA1-ProS Glut
763156	Female:HCP_9mo_2:AGGTTAACAAAGGCCA-1	Female:HCP_9mo_2	20730	10.3386809269162	0	Female	9mo	HCP	HCP_09mo_2	2	NP SUB Glut
763157	Female:HCP_9mo_2:AGGTTAACATAGCTTG-1	Female:HCP_9mo_2	20295	8.00202582932388	0	Female	9mo	HCP	HCP_09mo_2	2	CA2-FC-IG Glut
763158	Female:HCP_9mo_2:AGGTTACTCACAGCCA-1	Female:HCP_9mo_2	63787	8.96556808965568	0	Female	9mo	HCP	HCP_09mo_2	2	CA1-ProS Glut
763159	Female:HCP_9mo_2:AGGTTACTCCTAGTTT-1	Female:HCP_9mo_2	53498	9.68478757423481	0	Female	9mo	HCP	HCP_09mo_2	2	DG Glut
763160	Female:HCP_9mo_2:AGGTTACTCGCTAAAC-1	Female:HCP_9mo_2	32129	9.39250323136579	0	Female	9mo	HCP	HCP_09mo_2	2	CA1-ProS Glut
763161	Female:HCP_9mo_2:AGGTTACTCGGGACTC-1	Female:HCP_9mo_2	28588	12.5897631779985	0	Female	9mo	HCP	HCP_09mo_2	2	DG Glut
763162	Female:HCP_9mo_2:AGGTTACTCGGTACGC-1	Female:HCP_9mo_2	11095	10.7438016528926	0	Female	9mo	HCP	HCP_09mo_2	2	DG-PIR Ex IMN
763163	Female:HCP_9mo_2:AGGTTAGAGAAAGGAA-1	Female:HCP_9mo_2	4279	19.0082644628099	0	Female	9mo	HCP	HCP_09mo_2	2	Microglia NN
763164	Female:HCP_9mo_2:AGGTTGCGTCCTTCAG-1	Female:HCP_9mo_2	29390	10.9731678013616	0	Female	9mo	HCP	HCP_09mo_2	2	DG Glut
763165	Female:HCP_9mo_2:AGGTTGCGTGCTTAGA-1	Female:HCP_9mo_2	7520	10.9452736318408	0	Female	9mo	HCP	HCP_09mo_2	2	Lamp5 Lhx6 Gaba
763166	Female:HCP_9mo_2:AGGTTGCGTTGTGACA-1	Female:HCP_9mo_2	37125	11.6956077630235	0	Female	9mo	HCP	HCP_09mo_2	2	CA1-ProS Glut
763167	Female:HCP_9mo_2:AGGTTTATCGAGCTAT-1	Female:HCP_9mo_2	3796	23.9057239057239	0	Female	9mo	HCP	HCP_09mo_2	2	Oligo NN
763168	Female:HCP_9mo_2:AGGTTTGGTTCCTGTG-1	Female:HCP_9mo_2	65191	8.76295421749967	0	Female	9mo	HCP	HCP_09mo_2	2	Lamp5 Lhx6 Gaba
763169	Female:HCP_9mo_2:AGGTTTGGTTTACCGT-1	Female:HCP_9mo_2	3461	15.3217568947906	0	Female	9mo	HCP	HCP_09mo_2	2	DG Glut
763170	Female:HCP_9mo_2:AGTAAACAGCTGTACG-1	Female:HCP_9mo_2	66660	9.4498571533221	0	Female	9mo	HCP	HCP_09mo_2	2	CA3 Glut
763171	Female:HCP_9mo_2:AGTAAACAGGAACACA-1	Female:HCP_9mo_2	16911	10.5347593582888	0	Female	9mo	HCP	HCP_09mo_2	2	CA1-ProS Glut
763172	Female:HCP_9mo_2:AGTAAACAGGTAAGCA-1	Female:HCP_9mo_2	43617	10.2673796791444	0	Female	9mo	HCP	HCP_09mo_2	2	CA1-ProS Glut
763173	Female:HCP_9mo_2:AGTAAACAGGTCCACA-1	Female:HCP_9mo_2	10923	22.9120473022912	0	Female	9mo	HCP	HCP_09mo_2	2	DG Glut
763174	Female:HCP_9mo_2:AGTAAACAGTTGTCTT-1	Female:HCP_9mo_2	48539	9.48378254910918	0	Female	9mo	HCP	HCP_09mo_2	2	CA3 Glut
763175	Female:HCP_9mo_2:AGTAACACACCACAAC-1	Female:HCP_9mo_2	9419	27.8730703259005	0	Female	9mo	HCP	HCP_09mo_2	2	VLMC NN
763176	Female:HCP_9mo_2:AGTAACACATCTTGAG-1	Female:HCP_9mo_2	48973	11.3799869195553	0	Female	9mo	HCP	HCP_09mo_2	2	DG Glut
763177	Female:HCP_9mo_2:AGTAACCTCGGTTTCC-1	Female:HCP_9mo_2	49858	9.1959595959596	0	Female	9mo	HCP	HCP_09mo_2	2	DG Glut
763178	Female:HCP_9mo_2:AGTAACCTCTGCAACG-1	Female:HCP_9mo_2	19812	10.8006672226856	0	Female	9mo	HCP	HCP_09mo_2	2	Pvalb Gaba
763179	Female:HCP_9mo_2:AGTAACCTCTTTAGGA-1	Female:HCP_9mo_2	11542	25.5681818181818	0	Female	9mo	HCP	HCP_09mo_2	2	Microglia NN
763180	Female:HCP_9mo_2:AGTAACGAGAGGGACT-1	Female:HCP_9mo_2	40203	12.2981079833872	0	Female	9mo	HCP	HCP_09mo_2	2	L2/3 IT PPP Glut
763181	Female:HCP_9mo_2:AGTAACGAGCCTCTCG-1	Female:HCP_9mo_2	65002	9.26013673593718	0	Female	9mo	HCP	HCP_09mo_2	2	CA1-ProS Glut
763182	Female:HCP_9mo_2:AGTAAGTAGACAAAGT-1	Female:HCP_9mo_2	4752	19.9449035812672	0	Female	9mo	HCP	HCP_09mo_2	2	Oligo NN
763183	Female:HCP_9mo_2:AGTAAGTAGCCACATG-1	Female:HCP_9mo_2	14149	17.6106615897192	0	Female	9mo	HCP	HCP_09mo_2	2	Astro-TE NN
763184	Female:HCP_9mo_2:AGTAAGTAGGGTTATC-1	Female:HCP_9mo_2	2791	13.3522727272727	0	Female	9mo	HCP	HCP_09mo_2	2	CA3 Glut
763185	Female:HCP_9mo_2:AGTAAGTAGGTTAGCT-1	Female:HCP_9mo_2	72254	8.62817683491137	0	Female	9mo	HCP	HCP_09mo_2	2	CA3 Glut
763186	Female:HCP_9mo_2:AGTAATCGTCAGGCAT-1	Female:HCP_9mo_2	31028	15.2630874280359	0	Female	9mo	HCP	HCP_09mo_2	2	DG Glut
763187	Female:HCP_9mo_2:AGTAATCGTGTAATAC-1	Female:HCP_9mo_2	27126	10.975813177648	0	Female	9mo	HCP	HCP_09mo_2	2	DG Glut
763188	Female:HCP_9mo_2:AGTAATCGTTTCAGGA-1	Female:HCP_9mo_2	48549	11.5650172612198	0	Female	9mo	HCP	HCP_09mo_2	2	DG Glut
763189	Female:HCP_9mo_2:AGTAATGCAAAGCTAA-1	Female:HCP_9mo_2	33708	9.8034981645433	0	Female	9mo	HCP	HCP_09mo_2	2	DG Glut
763190	Female:HCP_9mo_2:AGTAATGCAATGAATG-1	Female:HCP_9mo_2	14512	22.0882565710152	0	Female	9mo	HCP	HCP_09mo_2	2	Microglia NN
763191	Female:HCP_9mo_2:AGTAATGCAGGCATGA-1	Female:HCP_9mo_2	70996	9.51584813653779	0	Female	9mo	HCP	HCP_09mo_2	2	Sst Gaba
763192	Female:HCP_9mo_2:AGTAATGCATGTTTGG-1	Female:HCP_9mo_2	25245	18.5818181818182	0	Female	9mo	HCP	HCP_09mo_2	2	DG Glut
763193	Female:HCP_9mo_2:AGTACGCGTGCTCCGT-1	Female:HCP_9mo_2	27658	14.0873299928418	0	Female	9mo	HCP	HCP_09mo_2	2	DG Glut
763194	Female:HCP_9mo_2:AGTAGCTTCCTCACTA-1	Female:HCP_9mo_2	3784	13.4199134199134	0	Female	9mo	HCP	HCP_09mo_2	2	CT SUB Glut
763195	Female:HCP_9mo_2:AGTAGCTTCTAGCGTG-1	Female:HCP_9mo_2	16469	15.5794587092297	0	Female	9mo	HCP	HCP_09mo_2	2	Microglia NN
763196	Female:HCP_9mo_2:AGTAGGATCAAGCCTG-1	Female:HCP_9mo_2	3043	15.3972153972154	0	Female	9mo	HCP	HCP_09mo_2	2	Oligo NN
763197	Female:HCP_9mo_2:AGTAGGATCAAGTGTC-1	Female:HCP_9mo_2	3189	22.090059473237	0	Female	9mo	HCP	HCP_09mo_2	2	Oligo NN
763198	Female:HCP_9mo_2:AGTAGGATCCAATTAG-1	Female:HCP_9mo_2	29757	8.45158272259473	0	Female	9mo	HCP	HCP_09mo_2	2	SUB-ProS Glut
763199	Female:HCP_9mo_2:AGTAGGATCCGTAAAC-1	Female:HCP_9mo_2	18016	19.0811339198436	0	Female	9mo	HCP	HCP_09mo_2	2	Microglia NN
763200	Female:HCP_9mo_2:AGTAGGATCGTTTCCA-1	Female:HCP_9mo_2	37705	9.53524678755855	0	Female	9mo	HCP	HCP_09mo_2	2	L2/3 IT PPP Glut
763201	Female:HCP_9mo_2:AGTATAGCAACTAACT-1	Female:HCP_9mo_2	57161	6.62770915008507	0	Female	9mo	HCP	HCP_09mo_2	2	DG Glut
763202	Female:HCP_9mo_2:AGTATAGCAAGTTATC-1	Female:HCP_9mo_2	53791	9.58768007948336	0	Female	9mo	HCP	HCP_09mo_2	2	CA1-ProS Glut
763204	Female:HCP_9mo_2:AGTATAGCATTAGCGC-1	Female:HCP_9mo_2	5661	7.17029449423816	0	Female	9mo	HCP	HCP_09mo_2	2	DG Glut
763205	Female:HCP_9mo_2:AGTCAAGAGACAAACG-1	Female:HCP_9mo_2	4549	25.694966190834	0	Female	9mo	HCP	HCP_09mo_2	2	Oligo NN
763206	Female:HCP_9mo_2:AGTCAAGAGTGAGGGT-1	Female:HCP_9mo_2	29493	12.4742571344513	0	Female	9mo	HCP	HCP_09mo_2	2	DG Glut
763207	Female:HCP_9mo_2:AGTCAATGTAACGGGA-1	Female:HCP_9mo_2	59610	9.33104631217839	0	Female	9mo	HCP	HCP_09mo_2	2	CA3 Glut
763208	Female:HCP_9mo_2:AGTCAATGTCAAGTAT-1	Female:HCP_9mo_2	44926	10.2272727272727	0	Female	9mo	HCP	HCP_09mo_2	2	DG Glut
763209	Female:HCP_9mo_2:AGTCAATGTGTCACGG-1	Female:HCP_9mo_2	25398	13.644187138163	0	Female	9mo	HCP	HCP_09mo_2	2	DG Glut
763210	Female:HCP_9mo_2:AGTCAATGTTAAGCCA-1	Female:HCP_9mo_2	15933	17.6814011676397	0	Female	9mo	HCP	HCP_09mo_2	2	Oligo NN
763211	Female:HCP_9mo_2:AGTCAATGTTCAAGCA-1	Female:HCP_9mo_2	54162	7.99750078100594	0	Female	9mo	HCP	HCP_09mo_2	2	Lamp5 Lhx6 Gaba
763212	Female:HCP_9mo_2:AGTCAATGTTCCGGGA-1	Female:HCP_9mo_2	3164	26.9162210338681	0	Female	9mo	HCP	HCP_09mo_2	2	Oligo NN
763213	Female:HCP_9mo_2:AGTCAATGTTGAGCCG-1	Female:HCP_9mo_2	44592	8.6286594761171	0	Female	9mo	HCP	HCP_09mo_2	2	DG Glut
763214	Female:HCP_9mo_2:AGTCAGGCAACCGCCA-1	Female:HCP_9mo_2	11930	14.5732130464955	0	Female	9mo	HCP	HCP_09mo_2	2	DG Glut
763215	Female:HCP_9mo_2:AGTCAGGCACTAGCGT-1	Female:HCP_9mo_2	36151	8.54461409160947	0	Female	9mo	HCP	HCP_09mo_2	2	CA1-ProS Glut
763216	Female:HCP_9mo_2:AGTCAGGCATAAGTTC-1	Female:HCP_9mo_2	9561	13.2756132756133	0	Female	9mo	HCP	HCP_09mo_2	2	DG Glut
763217	Female:HCP_9mo_2:AGTCAGGCATAGCGAG-1	Female:HCP_9mo_2	37616	10.4607721046077	0	Female	9mo	HCP	HCP_09mo_2	2	DG Glut
763218	Female:HCP_9mo_2:AGTCAGGCATTGACAT-1	Female:HCP_9mo_2	51744	10.1846180768221	0	Female	9mo	HCP	HCP_09mo_2	2	DG Glut
763219	Female:HCP_9mo_2:AGTCCTGAGTCAGTAC-1	Female:HCP_9mo_2	14286	14.0444107041184	0	Female	9mo	HCP	HCP_09mo_2	2	Microglia NN
763220	Female:HCP_9mo_2:AGTCCTTGTCCAAATG-1	Female:HCP_9mo_2	33001	12.0749479528105	0	Female	9mo	HCP	HCP_09mo_2	2	DG Glut
763221	Female:HCP_9mo_2:AGTCCTTGTGATGAAA-1	Female:HCP_9mo_2	40942	12.0314253647587	0	Female	9mo	HCP	HCP_09mo_2	2	DG Glut
763222	Female:HCP_9mo_2:AGTCCTTGTTGTAAAC-1	Female:HCP_9mo_2	32299	14.5396733632028	0	Female	9mo	HCP	HCP_09mo_2	2	DG Glut
763223	Female:HCP_9mo_2:AGTCGCATCATCGTTT-1	Female:HCP_9mo_2	5993	9.09090909090909	0	Female	9mo	HCP	HCP_09mo_2	2	CA1-ProS Glut
763225	Female:HCP_9mo_2:AGTCGCATCATTAGGC-1	Female:HCP_9mo_2	14430	14.0495867768595	0	Female	9mo	HCP	HCP_09mo_2	2	OPC NN
763226	Female:HCP_9mo_2:AGTCGCATCATTTGTC-1	Female:HCP_9mo_2	67344	7.71684455894982	0	Female	9mo	HCP	HCP_09mo_2	2	Sncg Gaba
763227	Female:HCP_9mo_2:AGTCTTGCAATTGAGA-1	Female:HCP_9mo_2	48059	11.1497077014318	0	Female	9mo	HCP	HCP_09mo_2	2	DG Glut
763228	Female:HCP_9mo_2:AGTCTTGCAGGAACTG-1	Female:HCP_9mo_2	9584	11.6071428571429	0	Female	9mo	HCP	HCP_09mo_2	2	RHP-COA Ndnf Gaba
763229	Female:HCP_9mo_2:AGTCTTGCAGGGAGCT-1	Female:HCP_9mo_2	2878	23.658269441402	0	Female	9mo	HCP	HCP_09mo_2	2	Oligo NN
763230	Female:HCP_9mo_2:AGTGAACCAAGGTGCA-1	Female:HCP_9mo_2	34172	15.4138398914518	0	Female	9mo	HCP	HCP_09mo_2	2	Pvalb Gaba
763231	Female:HCP_9mo_2:AGTGAACCACCTGCTC-1	Female:HCP_9mo_2	69896	10.0776213656098	0	Female	9mo	HCP	HCP_09mo_2	2	Lamp5 Lhx6 Gaba
763233	Female:HCP_9mo_2:AGTGAGTCAATGCCTA-1	Female:HCP_9mo_2	15012	11.914172783738	0	Female	9mo	HCP	HCP_09mo_2	2	Vip Gaba
763234	Female:HCP_9mo_2:AGTGAGTCATGAGTTT-1	Female:HCP_9mo_2	32545	9.32747549847921	0	Female	9mo	HCP	HCP_09mo_2	2	DG Glut
763235	Female:HCP_9mo_2:AGTGATGAGCTATTAG-1	Female:HCP_9mo_2	44202	9.07005838198499	0	Female	9mo	HCP	HCP_09mo_2	2	L5/6 IT TPE-ENT Glut
763236	Female:HCP_9mo_2:AGTGATGAGGAAGCTA-1	Female:HCP_9mo_2	64216	8.63341204250295	0	Female	9mo	HCP	HCP_09mo_2	2	NP SUB Glut
763237	Female:HCP_9mo_2:AGTGATGAGGCATTGT-1	Female:HCP_9mo_2	6984	16.294088425236	0	Female	9mo	HCP	HCP_09mo_2	2	OPC NN
763238	Female:HCP_9mo_2:AGTGCACGTCCACAAA-1	Female:HCP_9mo_2	13753	16.4772727272727	0	Female	9mo	HCP	HCP_09mo_2	2	OPC NN
763239	Female:HCP_9mo_2:AGTGCACGTGCTCCAC-1	Female:HCP_9mo_2	33179	9.83564458140729	0	Female	9mo	HCP	HCP_09mo_2	2	Vip Gaba
763240	Female:HCP_9mo_2:AGTGCACGTTAGCATG-1	Female:HCP_9mo_2	8004	7.69944341372913	0	Female	9mo	HCP	HCP_09mo_2	2	Sst Gaba
763241	Female:HCP_9mo_2:AGTGCACGTTCCTGTG-1	Female:HCP_9mo_2	6651	20.1359388275276	0	Female	9mo	HCP	HCP_09mo_2	2	Oligo NN
763242	Female:HCP_9mo_2:AGTGCACGTTTATGGG-1	Female:HCP_9mo_2	6285	23.3222275107092	0	Female	9mo	HCP	HCP_09mo_2	2	Microglia NN
763243	Female:HCP_9mo_2:AGTGCCGGTAATGGCC-1	Female:HCP_9mo_2	99115	7.69444187552021	0	Female	9mo	HCP	HCP_09mo_2	2	CA3 Glut
763244	Female:HCP_9mo_2:AGTGCCGGTCCGTGAG-1	Female:HCP_9mo_2	49839	8.92533312307814	0	Female	9mo	HCP	HCP_09mo_2	2	DG Glut
763245	Female:HCP_9mo_2:AGTGCCGGTTAACACG-1	Female:HCP_9mo_2	23364	13.0509641873278	0	Female	9mo	HCP	HCP_09mo_2	2	DG Glut
763246	Female:HCP_9mo_2:AGTGCCGGTTATCCGT-1	Female:HCP_9mo_2	4197	17.4135723431498	0	Female	9mo	HCP	HCP_09mo_2	2	Oligo NN
763247	Female:HCP_9mo_2:AGTGCGGAGCTCCCTG-1	Female:HCP_9mo_2	29019	14.8999015425008	0	Female	9mo	HCP	HCP_09mo_2	2	DG Glut
763248	Female:HCP_9mo_2:AGTGCGGAGGATTGAG-1	Female:HCP_9mo_2	7124	17.9934055581724	0	Female	9mo	HCP	HCP_09mo_2	2	Oligo NN
763249	Female:HCP_9mo_2:AGTGCGGAGGCTGGCT-1	Female:HCP_9mo_2	38435	13.3902198884148	0	Female	9mo	HCP	HCP_09mo_2	2	DG Glut
763250	Female:HCP_9mo_2:AGTGCGGAGGGTCTAT-1	Female:HCP_9mo_2	52264	8.125	0	Female	9mo	HCP	HCP_09mo_2	2	Vip Gaba
763251	Female:HCP_9mo_2:AGTGCGGAGTAACCCG-1	Female:HCP_9mo_2	16175	10.613751730503	0	Female	9mo	HCP	HCP_09mo_2	2	CA1-ProS Glut
763252	Female:HCP_9mo_2:AGTGGACAGCGGATAA-1	Female:HCP_9mo_2	7639	9.94475138121547	0	Female	9mo	HCP	HCP_09mo_2	2	DG Glut
763253	Female:HCP_9mo_2:AGTGGACAGCTATATG-1	Female:HCP_9mo_2	71886	9.16897310339933	0	Female	9mo	HCP	HCP_09mo_2	2	CA3 Glut
763254	Female:HCP_9mo_2:AGTGGACAGTAAGGGC-1	Female:HCP_9mo_2	57717	10.1999825342765	0	Female	9mo	HCP	HCP_09mo_2	2	CA1-ProS Glut
763255	Female:HCP_9mo_2:AGTGGACAGTGATTCA-1	Female:HCP_9mo_2	84939	8.63893815435666	0	Female	9mo	HCP	HCP_09mo_2	2	Sst Gaba
763256	Female:HCP_9mo_2:AGTGTGGCACAGAACG-1	Female:HCP_9mo_2	42959	8.9824688234231	0	Female	9mo	HCP	HCP_09mo_2	2	L2/3 IT PPP Glut
763257	Female:HCP_9mo_2:AGTGTGGCAGTACCGT-1	Female:HCP_9mo_2	56977	9.51678951678952	0	Female	9mo	HCP	HCP_09mo_2	2	CA3 Glut
763258	Female:HCP_9mo_2:AGTGTGGCATTCAGCA-1	Female:HCP_9mo_2	11270	8.63842040312628	0	Female	9mo	HCP	HCP_09mo_2	2	CA3 Glut
763259	Female:HCP_9mo_2:AGTGTTTCAGAAATGC-1	Female:HCP_9mo_2	44651	8.41504045692527	0	Female	9mo	HCP	HCP_09mo_2	2	DG Glut
763260	Female:HCP_9mo_2:AGTTACATCCCGAACA-1	Female:HCP_9mo_2	10259	10.2585487906589	0	Female	9mo	HCP	HCP_09mo_2	2	DG Glut
763261	Female:HCP_9mo_2:AGTTACATCGGGACCT-1	Female:HCP_9mo_2	37968	11.4567360350493	0	Female	9mo	HCP	HCP_09mo_2	2	DG Glut
763262	Female:HCP_9mo_2:AGTTACATCGTTTCCA-1	Female:HCP_9mo_2	3523	11.2852664576802	0	Female	9mo	HCP	HCP_09mo_2	2	DG Glut
763263	Female:HCP_9mo_2:AGTTACTCAATTAAGG-1	Female:HCP_9mo_2	5436	9.37062937062937	0	Female	9mo	HCP	HCP_09mo_2	2	DG Glut
763264	Female:HCP_9mo_2:AGTTACTCATTGTCCT-1	Female:HCP_9mo_2	32983	12.146784298683	0	Female	9mo	HCP	HCP_09mo_2	2	Lamp5 Gaba
763265	Female:HCP_9mo_2:AGTTATGTCAATCTAG-1	Female:HCP_9mo_2	35967	12.6228501228501	0	Female	9mo	HCP	HCP_09mo_2	2	L5/6 IT TPE-ENT Glut
763266	Female:HCP_9mo_2:AGTTATGTCATTCATC-1	Female:HCP_9mo_2	82396	7.49985213225291	0	Female	9mo	HCP	HCP_09mo_2	2	CA1-ProS Glut
763267	Female:HCP_9mo_2:AGTTATGTCATTGCAA-1	Female:HCP_9mo_2	68146	8.18325889641262	0	Female	9mo	HCP	HCP_09mo_2	2	RHP-COA Ndnf Gaba
763268	Female:HCP_9mo_2:AGTTATGTCCCGTTAC-1	Female:HCP_9mo_2	18912	8.00189393939394	0	Female	9mo	HCP	HCP_09mo_2	2	Pvalb Gaba
763269	Female:HCP_9mo_2:AGTTATGTCCCTCTAA-1	Female:HCP_9mo_2	11139	14.3155694879833	0	Female	9mo	HCP	HCP_09mo_2	2	Oligo NN
763270	Female:HCP_9mo_2:AGTTATGTCCTAACGG-1	Female:HCP_9mo_2	4226	10.0185528756957	0	Female	9mo	HCP	HCP_09mo_2	2	CA1-ProS Glut
763271	Female:HCP_9mo_2:AGTTATGTCTGCAAAC-1	Female:HCP_9mo_2	82389	7.49282912837324	0	Female	9mo	HCP	HCP_09mo_2	2	CA3 Glut
763272	Female:HCP_9mo_2:AGTTATGTCTTAGGAC-1	Female:HCP_9mo_2	63143	11.9609783684434	0	Female	9mo	HCP	HCP_09mo_2	2	CA3 Glut
763273	Female:HCP_9mo_2:AGTTGCAGTTCGCTCA-1	Female:HCP_9mo_2	38081	12.453300124533	0	Female	9mo	HCP	HCP_09mo_2	2	DG Glut
763274	Female:HCP_9mo_2:AGTTGCAGTTTGGGTA-1	Female:HCP_9mo_2	97190	6.86142610032674	0	Female	9mo	HCP	HCP_09mo_2	2	SUB-ProS Glut
763275	Female:HCP_9mo_2:AGTTGCAGTTTGTTGC-1	Female:HCP_9mo_2	6339	7.22610722610723	0	Female	9mo	HCP	HCP_09mo_2	2	RLP Neur
763276	Female:HCP_9mo_2:AGTTGCGTCACGTTAA-1	Female:HCP_9mo_2	8524	23.5920177383592	0	Female	9mo	HCP	HCP_09mo_2	2	Oligo NN
763277	Female:HCP_9mo_2:AGTTGGCGTCATTACC-1	Female:HCP_9mo_2	47140	9.70692551801381	0	Female	9mo	HCP	HCP_09mo_2	2	DG Glut
763278	Female:HCP_9mo_2:AGTTGGCGTTCGCTCA-1	Female:HCP_9mo_2	4633	8.81542699724518	0	Female	9mo	HCP	HCP_09mo_2	2	DG Glut
763279	Female:HCP_9mo_2:AGTTGTCAGCATGGTT-1	Female:HCP_9mo_2	62481	8.90878737289422	0	Female	9mo	HCP	HCP_09mo_2	2	DG Glut
763280	Female:HCP_9mo_2:AGTTGTCAGGACCTGC-1	Female:HCP_9mo_2	14584	12.893642305407	0	Female	9mo	HCP	HCP_09mo_2	2	DG Glut
763281	Female:HCP_9mo_2:AGTTGTCAGGAGTCGG-1	Female:HCP_9mo_2	5222	23.478883321403	0	Female	9mo	HCP	HCP_09mo_2	2	Oligo NN
763282	Female:HCP_9mo_2:AGTTGTCAGGTCCAAT-1	Female:HCP_9mo_2	41959	11.8439294909883	0	Female	9mo	HCP	HCP_09mo_2	2	DG Glut
763283	Female:HCP_9mo_2:AGTTGTCAGTTTGCGG-1	Female:HCP_9mo_2	22561	14.1129032258065	0	Female	9mo	HCP	HCP_09mo_2	2	L2/3 IT PPP Glut
763284	Female:HCP_9mo_2:AGTTTGATCATGTCAA-1	Female:HCP_9mo_2	48344	9.16165546515741	0	Female	9mo	HCP	HCP_09mo_2	2	DG Glut
763285	Female:HCP_9mo_2:AGTTTGATCGCTATGG-1	Female:HCP_9mo_2	27518	8.17843866171004	0	Female	9mo	HCP	HCP_09mo_2	2	CA3 Glut
763286	Female:HCP_9mo_2:AGTTTGATCTTAGTGA-1	Female:HCP_9mo_2	6087	25.2199413489736	0	Female	9mo	HCP	HCP_09mo_2	2	Oligo NN
763287	Female:HCP_9mo_2:AGTTTGCAGAATCGCT-1	Female:HCP_9mo_2	16286	9.59105619299794	0	Female	9mo	HCP	HCP_09mo_2	2	CA3 Glut
763288	Female:HCP_9mo_2:AGTTTGCAGCAGCTAT-1	Female:HCP_9mo_2	2930	7.70053475935829	0	Female	9mo	HCP	HCP_09mo_2	2	CA1-ProS Glut
763289	Female:HCP_9mo_2:AGTTTGCAGCCGCAAC-1	Female:HCP_9mo_2	75221	8.0338266384778	0	Female	9mo	HCP	HCP_09mo_2	2	CA1-ProS Glut
763290	Female:HCP_9mo_2:AGTTTGCAGCTGTAAC-1	Female:HCP_9mo_2	41417	12.3405103668262	0	Female	9mo	HCP	HCP_09mo_2	2	Vip Gaba
763291	Female:HCP_9mo_2:ATAACGACAACCGCCA-1	Female:HCP_9mo_2	90642	8.83912787271656	0	Female	9mo	HCP	HCP_09mo_2	2	CA3 Glut
763292	Female:HCP_9mo_2:ATAACGACACACTAAT-1	Female:HCP_9mo_2	73388	7.89689809842694	0	Female	9mo	HCP	HCP_09mo_2	2	CA3 Glut
763293	Female:HCP_9mo_2:ATAACGACACAGAAAC-1	Female:HCP_9mo_2	78995	8.88006945305717	0	Female	9mo	HCP	HCP_09mo_2	2	CA3 Glut
763294	Female:HCP_9mo_2:ATAACGACAGGATTAA-1	Female:HCP_9mo_2	10928	9.72360972360972	0	Female	9mo	HCP	HCP_09mo_2	2	CT SUB Glut
763295	Female:HCP_9mo_2:ATAACGACATTTAAGC-1	Female:HCP_9mo_2	12600	20.1390677311357	0	Female	9mo	HCP	HCP_09mo_2	2	Oligo NN
763296	Female:HCP_9mo_2:ATAAGCCTCACGCATG-1	Female:HCP_9mo_2	19403	18.5305105853051	0	Female	9mo	HCP	HCP_09mo_2	2	DG Glut
763297	Female:HCP_9mo_2:ATAAGTCGTACTTCAC-1	Female:HCP_9mo_2	22670	18.7683284457478	0	Female	9mo	HCP	HCP_09mo_2	2	OPC NN
763298	Female:HCP_9mo_2:ATAAGTCGTATTTGCC-1	Female:HCP_9mo_2	3748	32.6446280991736	0	Female	9mo	HCP	HCP_09mo_2	2	Oligo NN
763299	Female:HCP_9mo_2:ATAAGTCGTTGCCTCA-1	Female:HCP_9mo_2	10974	8.55944055944056	0	Female	9mo	HCP	HCP_09mo_2	2	Oligo NN
763300	Female:HCP_9mo_2:ATAAGTCGTTTATCTG-1	Female:HCP_9mo_2	16296	12.4343741365018	0	Female	9mo	HCP	HCP_09mo_2	2	CA1-ProS Glut
763301	Female:HCP_9mo_2:ATAATGGCAAGATTCT-1	Female:HCP_9mo_2	7533	20.3083466241361	0	Female	9mo	HCP	HCP_09mo_2	2	HPF CR Glut
763302	Female:HCP_9mo_2:ATAATGGCATGCTTAG-1	Female:HCP_9mo_2	11619	17.1122994652406	0	Female	9mo	HCP	HCP_09mo_2	2	Pvalb Gaba
763303	Female:HCP_9mo_2:ATACCGGTCTCCATGC-1	Female:HCP_9mo_2	8132	9.51374207188161	0	Female	9mo	HCP	HCP_09mo_2	2	CA1-ProS Glut
763304	Female:HCP_9mo_2:ATACCGGTCTGTTCAT-1	Female:HCP_9mo_2	13612	7.2463768115942	0	Female	9mo	HCP	HCP_09mo_2	2	CA3 Glut
763305	Female:HCP_9mo_2:ATACCTGCAATGAATG-1	Female:HCP_9mo_2	38608	9.22115134149518	0	Female	9mo	HCP	HCP_09mo_2	2	CA1-ProS Glut
763306	Female:HCP_9mo_2:ATACCTGCACCTACGG-1	Female:HCP_9mo_2	5534	11.6689280868385	0	Female	9mo	HCP	HCP_09mo_2	2	DG Glut
763307	Female:HCP_9mo_2:ATACCTGCACCTCAGG-1	Female:HCP_9mo_2	58091	8.81493506493507	0	Female	9mo	HCP	HCP_09mo_2	2	CA1-ProS Glut
763308	Female:HCP_9mo_2:ATACCTGCAGCATGGA-1	Female:HCP_9mo_2	98316	7.6777567597641	0	Female	9mo	HCP	HCP_09mo_2	2	CA3 Glut
763309	Female:HCP_9mo_2:ATAGATGCACGAATTT-1	Female:HCP_9mo_2	77051	8.17666752510945	0	Female	9mo	HCP	HCP_09mo_2	2	CA3 Glut
763310	Female:HCP_9mo_2:ATAGCATGTATTGGAT-1	Female:HCP_9mo_2	49241	12.3774745339227	0	Female	9mo	HCP	HCP_09mo_2	2	L5 IT CTX Glut
763311	Female:HCP_9mo_2:ATAGCATGTGTTGCTT-1	Female:HCP_9mo_2	20281	18.3278568820737	0	Female	9mo	HCP	HCP_09mo_2	2	Oligo NN
763312	Female:HCP_9mo_2:ATAGCATGTGTTGTAG-1	Female:HCP_9mo_2	6269	16.629711751663	0	Female	9mo	HCP	HCP_09mo_2	2	Oligo NN
763313	Female:HCP_9mo_2:ATAGCATGTTAGCTGA-1	Female:HCP_9mo_2	23689	12.0499108734403	0	Female	9mo	HCP	HCP_09mo_2	2	DG Glut
763314	Female:HCP_9mo_2:ATAGCATGTTGGTTGA-1	Female:HCP_9mo_2	2509	15.9440559440559	0	Female	9mo	HCP	HCP_09mo_2	2	DG Glut
763315	Female:HCP_9mo_2:ATAGGTACAAACTGTT-1	Female:HCP_9mo_2	29802	11.3600685029256	0	Female	9mo	HCP	HCP_09mo_2	2	DG Glut
763316	Female:HCP_9mo_2:ATAGGTACAAAGCTAA-1	Female:HCP_9mo_2	25432	10.9791707222114	0	Female	9mo	HCP	HCP_09mo_2	2	CA1-ProS Glut
763317	Female:HCP_9mo_2:ATAGGTACAATCCTAG-1	Female:HCP_9mo_2	30214	10.0065402223676	0	Female	9mo	HCP	HCP_09mo_2	2	SUB-ProS Glut
763318	Female:HCP_9mo_2:ATAGGTACAGATTCAT-1	Female:HCP_9mo_2	28991	11.7791411042945	0	Female	9mo	HCP	HCP_09mo_2	2	OPC NN
763319	Female:HCP_9mo_2:ATAGGTACAGTTGCGT-1	Female:HCP_9mo_2	32923	10.083132207026	0	Female	9mo	HCP	HCP_09mo_2	2	DG Glut
763320	Female:HCP_9mo_2:ATAGGTACATAGACTT-1	Female:HCP_9mo_2	86177	10.0094638980126	0	Female	9mo	HCP	HCP_09mo_2	2	NP SUB Glut
763321	Female:HCP_9mo_2:ATATAGGCAATAGTCT-1	Female:HCP_9mo_2	10807	14.349376114082	0	Female	9mo	HCP	HCP_09mo_2	2	SNc-VTA-RAmb Foxa1 Dopa
763322	Female:HCP_9mo_2:ATATAGGCACAGAAAC-1	Female:HCP_9mo_2	3264	38.1593714927048	0	Female	9mo	HCP	HCP_09mo_2	2	Oligo NN
763323	Female:HCP_9mo_2:ATATAGGCACCAGCAT-1	Female:HCP_9mo_2	14310	12.019524100061	0	Female	9mo	HCP	HCP_09mo_2	2	CA1-ProS Glut
763324	Female:HCP_9mo_2:ATATAGGCACGTAATT-1	Female:HCP_9mo_2	12948	10.2309266296405	0	Female	9mo	HCP	HCP_09mo_2	2	NP PPP Glut
763325	Female:HCP_9mo_2:ATATGCATCAATCATG-1	Female:HCP_9mo_2	21427	11.0047846889952	0	Female	9mo	HCP	HCP_09mo_2	2	NP SUB Glut
763326	Female:HCP_9mo_2:ATATGCATCATTGTTC-1	Female:HCP_9mo_2	4619	12.0035304501324	0	Female	9mo	HCP	HCP_09mo_2	2	RLP Neur
763327	Female:HCP_9mo_2:ATATGCATCGGTTTGG-1	Female:HCP_9mo_2	44378	11.319073083779	0	Female	9mo	HCP	HCP_09mo_2	2	CA1-ProS Glut
763328	Female:HCP_9mo_2:ATATGCATCTGTAAGC-1	Female:HCP_9mo_2	46822	12.1403912543153	0	Female	9mo	HCP	HCP_09mo_2	2	DG Glut
763329	Female:HCP_9mo_2:ATATGCATCTGTGCCT-1	Female:HCP_9mo_2	5985	20.5851619644723	0	Female	9mo	HCP	HCP_09mo_2	2	OB-STR-CTX Inh IMN
763330	Female:HCP_9mo_2:ATATGCTCAATATACC-1	Female:HCP_9mo_2	8823	19.2558496355965	0	Female	9mo	HCP	HCP_09mo_2	2	OPC NN
763331	Female:HCP_9mo_2:ATATGCTCACAACAGG-1	Female:HCP_9mo_2	22276	13.8580931263858	0	Female	9mo	HCP	HCP_09mo_2	2	Oligo NN
763332	Female:HCP_9mo_2:ATATGGTGTAATGACT-1	Female:HCP_9mo_2	20942	15.3454545454545	0	Female	9mo	HCP	HCP_09mo_2	2	OPC NN
763333	Female:HCP_9mo_2:ATATGGTGTCCGTGAG-1	Female:HCP_9mo_2	2954	27.5724275724276	0	Female	9mo	HCP	HCP_09mo_2	2	Oligo NN
763334	Female:HCP_9mo_2:ATATGGTGTCTTTGAC-1	Female:HCP_9mo_2	9128	11.9191919191919	0	Female	9mo	HCP	HCP_09mo_2	2	CA1-ProS Glut
763335	Female:HCP_9mo_2:ATATGGTGTGTCCAAA-1	Female:HCP_9mo_2	32251	7.79641070903207	0	Female	9mo	HCP	HCP_09mo_2	2	CA1-ProS Glut
763336	Female:HCP_9mo_2:ATATGGTGTTATAGCG-1	Female:HCP_9mo_2	29704	11.5998696643858	0	Female	9mo	HCP	HCP_09mo_2	2	CA1-ProS Glut
763337	Female:HCP_9mo_2:ATATGGTGTTGCACAA-1	Female:HCP_9mo_2	3574	11.4402451481103	0	Female	9mo	HCP	HCP_09mo_2	2	DG Glut
763338	Female:HCP_9mo_2:ATATGTCCAGCATGAG-1	Female:HCP_9mo_2	4258	13.8429752066116	0	Female	9mo	HCP	HCP_09mo_2	2	CA1-ProS Glut
763339	Female:HCP_9mo_2:ATATGTCCATTAGCGC-1	Female:HCP_9mo_2	4035	13.292589763178	0	Female	9mo	HCP	HCP_09mo_2	2	L2/3 IT PPP Glut
763340	Female:HCP_9mo_2:ATATGTCCATTGCGTA-1	Female:HCP_9mo_2	13212	7.36955352339968	0	Female	9mo	HCP	HCP_09mo_2	2	CT SUB Glut
763341	Female:HCP_9mo_2:ATCAAGACAATGCCCG-1	Female:HCP_9mo_2	14251	8.18494220556076	0	Female	9mo	HCP	HCP_09mo_2	2	CA1-ProS Glut
763342	Female:HCP_9mo_2:ATCAAGACACCTCAGG-1	Female:HCP_9mo_2	41494	10.3832442067736	0	Female	9mo	HCP	HCP_09mo_2	2	RLP Neur
763343	Female:HCP_9mo_2:ATCAAGACATAGCGAG-1	Female:HCP_9mo_2	60883	8.84123953590836	0	Female	9mo	HCP	HCP_09mo_2	2	L5/6 IT TPE-ENT Glut
763344	Female:HCP_9mo_2:ATCAAGACATTGTGGC-1	Female:HCP_9mo_2	15257	9.14285714285714	0	Female	9mo	HCP	HCP_09mo_2	2	DG Glut
763345	Female:HCP_9mo_2:ATCAAGACATTTAAGC-1	Female:HCP_9mo_2	8203	15.2680652680653	0	Female	9mo	HCP	HCP_09mo_2	2	SUB-ProS Glut
763346	Female:HCP_9mo_2:ATCAAGCTCACATTGA-1	Female:HCP_9mo_2	2616	7.72727272727273	0	Female	9mo	HCP	HCP_09mo_2	2	Sncg Gaba
763347	Female:HCP_9mo_2:ATCAAGCTCATTACTC-1	Female:HCP_9mo_2	43241	11.4883007288071	0	Female	9mo	HCP	HCP_09mo_2	2	DG Glut
763348	Female:HCP_9mo_2:ATCAAGCTCGCATTAA-1	Female:HCP_9mo_2	25469	10.3413315309226	0	Female	9mo	HCP	HCP_09mo_2	2	DG Glut
763349	Female:HCP_9mo_2:ATCAAGCTCTTAGGGT-1	Female:HCP_9mo_2	9276	24.5572609208973	0	Female	9mo	HCP	HCP_09mo_2	2	Oligo NN
763350	Female:HCP_9mo_2:ATCAATCCATAGCTTG-1	Female:HCP_9mo_2	9306	13.7619286790558	0	Female	9mo	HCP	HCP_09mo_2	2	DG Glut
763351	Female:HCP_9mo_2:ATCAATCCATCCCTCA-1	Female:HCP_9mo_2	26527	14.5454545454545	0	Female	9mo	HCP	HCP_09mo_2	2	DG Glut
763352	Female:HCP_9mo_2:ATCAATCCATGAGCAG-1	Female:HCP_9mo_2	80728	8.41412109017743	0	Female	9mo	HCP	HCP_09mo_2	2	Sst Gaba
763353	Female:HCP_9mo_2:ATCAATCCATGTTGCA-1	Female:HCP_9mo_2	24327	8.57746904258532	0	Female	9mo	HCP	HCP_09mo_2	2	DG Glut
763354	Female:HCP_9mo_2:ATCACAATCATCACTT-1	Female:HCP_9mo_2	31756	11.2744398458684	0	Female	9mo	HCP	HCP_09mo_2	2	DG Glut
763355	Female:HCP_9mo_2:ATCACAATCGCACACA-1	Female:HCP_9mo_2	29619	11.7103235747304	0	Female	9mo	HCP	HCP_09mo_2	2	Vip Gaba
763356	Female:HCP_9mo_2:ATCACACAGTGGCGGA-1	Female:HCP_9mo_2	4466	9.95670995670996	0	Female	9mo	HCP	HCP_09mo_2	2	DG Glut
763357	Female:HCP_9mo_2:ATCACCCTCCTCGATC-1	Female:HCP_9mo_2	27585	15.6540277143292	0	Female	9mo	HCP	HCP_09mo_2	2	DG Glut
763358	Female:HCP_9mo_2:ATCACCCTCGAGGAAC-1	Female:HCP_9mo_2	6372	15.702479338843	0	Female	9mo	HCP	HCP_09mo_2	2	OPC NN
763359	Female:HCP_9mo_2:ATCACCCTCGAGGTGG-1	Female:HCP_9mo_2	18331	14.6776859504132	0	Female	9mo	HCP	HCP_09mo_2	2	Oligo NN
763360	Female:HCP_9mo_2:ATCACCCTCTATTGTC-1	Female:HCP_9mo_2	7959	25.5212677231026	0	Female	9mo	HCP	HCP_09mo_2	2	Oligo NN
763361	Female:HCP_9mo_2:ATCACTAAGCACGTTG-1	Female:HCP_9mo_2	38933	11.6743845966366	0	Female	9mo	HCP	HCP_09mo_2	2	DG Glut
763362	Female:HCP_9mo_2:ATCACTAAGCCAGTAT-1	Female:HCP_9mo_2	11851	13.8842975206612	0	Female	9mo	HCP	HCP_09mo_2	2	Vip Gaba
763363	Female:HCP_9mo_2:ATCAGGTTCAAGCTAC-1	Female:HCP_9mo_2	16200	10.5913503971756	0	Female	9mo	HCP	HCP_09mo_2	2	DG Glut
763364	Female:HCP_9mo_2:ATCAGGTTCTTGAGGT-1	Female:HCP_9mo_2	44555	12.8449675324675	0	Female	9mo	HCP	HCP_09mo_2	2	Sst Gaba
763365	Female:HCP_9mo_2:ATCATCAAGAGAGCCG-1	Female:HCP_9mo_2	20255	11.6883116883117	0	Female	9mo	HCP	HCP_09mo_2	2	DG Glut
763366	Female:HCP_9mo_2:ATCATCAAGCTTAGTA-1	Female:HCP_9mo_2	44602	8.85671705343837	0	Female	9mo	HCP	HCP_09mo_2	2	CA1-ProS Glut
763367	Female:HCP_9mo_2:ATCATCAAGGGCTTAT-1	Female:HCP_9mo_2	38138	12.3095823095823	0	Female	9mo	HCP	HCP_09mo_2	2	DG Glut
763368	Female:HCP_9mo_2:ATCATGTCAGGACCAA-1	Female:HCP_9mo_2	27556	12.5211505922166	0	Female	9mo	HCP	HCP_09mo_2	2	L2/3 IT PPP Glut
763369	Female:HCP_9mo_2:ATCATGTCATCTAGCA-1	Female:HCP_9mo_2	6075	28.0487804878049	0	Female	9mo	HCP	HCP_09mo_2	2	Oligo NN
763370	Female:HCP_9mo_2:ATCCAACAGCACGTTG-1	Female:HCP_9mo_2	58953	7.68181818181818	0	Female	9mo	HCP	HCP_09mo_2	2	CA1-ProS Glut
763371	Female:HCP_9mo_2:ATCCAACAGCAGGCCT-1	Female:HCP_9mo_2	7486	8.49617672047579	0	Female	9mo	HCP	HCP_09mo_2	2	DG Glut
763372	Female:HCP_9mo_2:ATCCAACAGCAGGTGG-1	Female:HCP_9mo_2	65556	7.74294670846395	0	Female	9mo	HCP	HCP_09mo_2	2	CA3 Glut
763373	Female:HCP_9mo_2:ATCCACCTCATGCCTC-1	Female:HCP_9mo_2	15449	13.5078289319935	0	Female	9mo	HCP	HCP_09mo_2	2	Oligo NN
763374	Female:HCP_9mo_2:ATCCACCTCGATTTGA-1	Female:HCP_9mo_2	51823	11.4285714285714	0	Female	9mo	HCP	HCP_09mo_2	2	CA1-ProS Glut
763375	Female:HCP_9mo_2:ATCCACCTCTGGTCCT-1	Female:HCP_9mo_2	12059	11.0928782408927	0	Female	9mo	HCP	HCP_09mo_2	2	CA1-ProS Glut
763376	Female:HCP_9mo_2:ATCCATAAGCACTAGT-1	Female:HCP_9mo_2	44746	7.54525116941224	0	Female	9mo	HCP	HCP_09mo_2	2	CA3 Glut
763377	Female:HCP_9mo_2:ATCCATAAGGATCCGC-1	Female:HCP_9mo_2	38017	11.027507092636	0	Female	9mo	HCP	HCP_09mo_2	2	NP SUB Glut
763378	Female:HCP_9mo_2:ATCCATAAGGCATGTT-1	Female:HCP_9mo_2	20909	13.1474932390264	0	Female	9mo	HCP	HCP_09mo_2	2	DG Glut
763379	Female:HCP_9mo_2:ATCCATAAGGCCCAGT-1	Female:HCP_9mo_2	5767	30.089628681178	0	Female	9mo	HCP	HCP_09mo_2	2	Oligo NN
763380	Female:HCP_9mo_2:ATCCATAAGGGACGCA-1	Female:HCP_9mo_2	40976	9.12200684150513	0	Female	9mo	HCP	HCP_09mo_2	2	DG Glut
763381	Female:HCP_9mo_2:ATCCATAAGTCATTTC-1	Female:HCP_9mo_2	13451	22.200956937799	0	Female	9mo	HCP	HCP_09mo_2	2	Astro-TE NN
763382	Female:HCP_9mo_2:ATCCCGCGTCCTTCAG-1	Female:HCP_9mo_2	54536	9.52569169960474	0	Female	9mo	HCP	HCP_09mo_2	2	CA1-ProS Glut
763383	Female:HCP_9mo_2:ATCCGTGAGCACCACA-1	Female:HCP_9mo_2	59464	9.33200964402213	0	Female	9mo	HCP	HCP_09mo_2	2	Pvalb chandelier Gaba
763384	Female:HCP_9mo_2:ATCCGTGAGCGATAAG-1	Female:HCP_9mo_2	4335	13.0639730639731	0	Female	9mo	HCP	HCP_09mo_2	2	Microglia NN
763385	Female:HCP_9mo_2:ATCCGTGAGCGATACT-1	Female:HCP_9mo_2	13955	9.78512396694215	0	Female	9mo	HCP	HCP_09mo_2	2	CA1-ProS Glut
763386	Female:HCP_9mo_2:ATCCGTGAGCTGGCTA-1	Female:HCP_9mo_2	42218	9.69844250524688	0	Female	9mo	HCP	HCP_09mo_2	2	SUB-ProS Glut
763387	Female:HCP_9mo_2:ATCCGTGAGGTACCGC-1	Female:HCP_9mo_2	7421	21.4504596527068	0	Female	9mo	HCP	HCP_09mo_2	2	OPC NN
763388	Female:HCP_9mo_2:ATCCGTGAGTTAGCTA-1	Female:HCP_9mo_2	33474	8.97207367795603	0	Female	9mo	HCP	HCP_09mo_2	2	CA3 Glut
763389	Female:HCP_9mo_2:ATCCTCATCATGGCCA-1	Female:HCP_9mo_2	3728	18.1818181818182	0	Female	9mo	HCP	HCP_09mo_2	2	DG Glut
763390	Female:HCP_9mo_2:ATCCTCATCATTAGGC-1	Female:HCP_9mo_2	3865	9.82800982800983	0	Female	9mo	HCP	HCP_09mo_2	2	Lamp5 Lhx6 Gaba
763391	Female:HCP_9mo_2:ATCCTCATCCTTGAGG-1	Female:HCP_9mo_2	34447	11.4874815905744	0	Female	9mo	HCP	HCP_09mo_2	2	RLP Neur
763392	Female:HCP_9mo_2:ATCCTGACATAATGTC-1	Female:HCP_9mo_2	73562	7.46344564526383	0	Female	9mo	HCP	HCP_09mo_2	2	CA1-ProS Glut
763393	Female:HCP_9mo_2:ATCCTGACATTAGCCA-1	Female:HCP_9mo_2	51775	9.34632485100747	0	Female	9mo	HCP	HCP_09mo_2	2	CA1-ProS Glut
763394	Female:HCP_9mo_2:ATCCTGACATTCCTCG-1	Female:HCP_9mo_2	9541	14.2148760330579	0	Female	9mo	HCP	HCP_09mo_2	2	DG Glut
763395	Female:HCP_9mo_2:ATCCTTAGTTAGAGCC-1	Female:HCP_9mo_2	5277	10.6470106470106	0	Female	9mo	HCP	HCP_09mo_2	2	Sst Gaba
763396	Female:HCP_9mo_2:ATCCTTAGTTAGTACG-1	Female:HCP_9mo_2	20996	10.0699300699301	0	Female	9mo	HCP	HCP_09mo_2	2	CA3 Glut
763397	Female:HCP_9mo_2:ATCCTTAGTTCAAGCA-1	Female:HCP_9mo_2	33043	10.0304353579463	0	Female	9mo	HCP	HCP_09mo_2	2	DG Glut
763398	Female:HCP_9mo_2:ATCGAGGCAATGCCCG-1	Female:HCP_9mo_2	14583	9.61337513061651	0	Female	9mo	HCP	HCP_09mo_2	2	CA3 Glut
763399	Female:HCP_9mo_2:ATCGAGGCACAATACT-1	Female:HCP_9mo_2	8202	10.9542631281762	0	Female	9mo	HCP	HCP_09mo_2	2	CA1-ProS Glut
763400	Female:HCP_9mo_2:ATCGCCCGTAACGAGG-1	Female:HCP_9mo_2	15965	9.95670995670996	0	Female	9mo	HCP	HCP_09mo_2	2	SUB-ProS Glut
763401	Female:HCP_9mo_2:ATCGCCCGTGCCGCAA-1	Female:HCP_9mo_2	51648	8.71361839741287	0	Female	9mo	HCP	HCP_09mo_2	2	L5/6 IT TPE-ENT Glut
763402	Female:HCP_9mo_2:ATCGCCCGTGCTTAGA-1	Female:HCP_9mo_2	6063	12.1212121212121	0	Female	9mo	HCP	HCP_09mo_2	2	DG Glut
763403	Female:HCP_9mo_2:ATCGCCCGTTGTAAAC-1	Female:HCP_9mo_2	59040	6.95915279878971	0	Female	9mo	HCP	HCP_09mo_2	2	L5 IT CTX Glut
763404	Female:HCP_9mo_2:ATCGCCCGTTTGGTTC-1	Female:HCP_9mo_2	3128	17.1212121212121	0	Female	9mo	HCP	HCP_09mo_2	2	Oligo NN
763405	Female:HCP_9mo_2:ATCGCTTGTCACCAAA-1	Female:HCP_9mo_2	10036	11.7647058823529	0	Female	9mo	HCP	HCP_09mo_2	2	DG Glut
763406	Female:HCP_9mo_2:ATCGCTTGTGTTGTGA-1	Female:HCP_9mo_2	5608	10.2706453851492	0	Female	9mo	HCP	HCP_09mo_2	2	CA1-ProS Glut
763407	Female:HCP_9mo_2:ATCGGCCAGCTCATAA-1	Female:HCP_9mo_2	7599	27.7456647398844	0	Female	9mo	HCP	HCP_09mo_2	2	Oligo NN
763408	Female:HCP_9mo_2:ATCTATGAGATAGACG-1	Female:HCP_9mo_2	27408	11.0475617098134	0	Female	9mo	HCP	HCP_09mo_2	2	DG Glut
763409	Female:HCP_9mo_2:ATCTATGAGCATGACT-1	Female:HCP_9mo_2	38648	12.3296850569578	0	Female	9mo	HCP	HCP_09mo_2	2	L6b/CT ENT Glut
763410	Female:HCP_9mo_2:ATCTATGAGCCGCTTT-1	Female:HCP_9mo_2	6513	10.8804581245526	0	Female	9mo	HCP	HCP_09mo_2	2	CT SUB Glut
763411	Female:HCP_9mo_2:ATCTATGAGCCTGATG-1	Female:HCP_9mo_2	15416	9.45679707289614	0	Female	9mo	HCP	HCP_09mo_2	2	CA3 Glut
763412	Female:HCP_9mo_2:ATCTATGAGCTATATG-1	Female:HCP_9mo_2	62556	8.12728766713976	0	Female	9mo	HCP	HCP_09mo_2	2	CA3 Glut
763413	Female:HCP_9mo_2:ATCTATGAGGGCCACT-1	Female:HCP_9mo_2	55654	9.1976677342531	0	Female	9mo	HCP	HCP_09mo_2	2	Sst Gaba
763414	Female:HCP_9mo_2:ATCTATGAGGTAAGCA-1	Female:HCP_9mo_2	41962	8.20707070707071	0	Female	9mo	HCP	HCP_09mo_2	2	CA1-ProS Glut
763415	Female:HCP_9mo_2:ATCTTTGGTGGGTACT-1	Female:HCP_9mo_2	39010	8.54937204747091	0	Female	9mo	HCP	HCP_09mo_2	2	CA1-ProS Glut
763416	Female:HCP_9mo_2:ATCTTTGGTTGTTCAC-1	Female:HCP_9mo_2	7295	12.5147579693034	0	Female	9mo	HCP	HCP_09mo_2	2	CA3 Glut
763417	Female:HCP_9mo_2:ATGAAGCCAACTCGCG-1	Female:HCP_9mo_2	22328	13.511961722488	0	Female	9mo	HCP	HCP_09mo_2	2	DG Glut
763418	Female:HCP_9mo_2:ATGAAGCCAGGCTACT-1	Female:HCP_9mo_2	11600	11.244019138756	0	Female	9mo	HCP	HCP_09mo_2	2	RHP-COA Ndnf Gaba
763419	Female:HCP_9mo_2:ATGAAGCCATAAAGCA-1	Female:HCP_9mo_2	7681	26.8356643356643	0	Female	9mo	HCP	HCP_09mo_2	2	Oligo NN
763420	Female:HCP_9mo_2:ATGAAGCCATGAGCAG-1	Female:HCP_9mo_2	79092	8.05377720870679	0	Female	9mo	HCP	HCP_09mo_2	2	NP SUB Glut
763421	Female:HCP_9mo_2:ATGAAGTAGACACTTA-1	Female:HCP_9mo_2	12716	18.3175033921303	0	Female	9mo	HCP	HCP_09mo_2	2	DG Glut
763422	Female:HCP_9mo_2:ATGAAGTAGCCTCTCG-1	Female:HCP_9mo_2	24653	16.0628844839371	0	Female	9mo	HCP	HCP_09mo_2	2	DG Glut
763423	Female:HCP_9mo_2:ATGAAGTAGCGCAATT-1	Female:HCP_9mo_2	15697	10.4029990627929	0	Female	9mo	HCP	HCP_09mo_2	2	CA3 Glut
763424	Female:HCP_9mo_2:ATGAAGTAGGAACGCG-1	Female:HCP_9mo_2	22557	12.946805516465	0	Female	9mo	HCP	HCP_09mo_2	2	OPC NN
763425	Female:HCP_9mo_2:ATGAAGTAGGTCCTGA-1	Female:HCP_9mo_2	74896	7.45885130911869	0	Female	9mo	HCP	HCP_09mo_2	2	SUB-ProS Glut
763426	Female:HCP_9mo_2:ATGAAGTAGTCTCACC-1	Female:HCP_9mo_2	13051	16.6144200626959	0	Female	9mo	HCP	HCP_09mo_2	2	L2/3 IT PPP Glut
763427	Female:HCP_9mo_2:ATGAAGTAGTCTGGGC-1	Female:HCP_9mo_2	6871	10.2205486820871	0	Female	9mo	HCP	HCP_09mo_2	2	DG Glut
763428	Female:HCP_9mo_2:ATGAAGTAGTTTGAGC-1	Female:HCP_9mo_2	27186	15.5233002291826	0	Female	9mo	HCP	HCP_09mo_2	2	L2/3 IT PPP Glut
763429	Female:HCP_9mo_2:ATGAATGCAAAGCGCA-1	Female:HCP_9mo_2	52265	9.09960852544585	0	Female	9mo	HCP	HCP_09mo_2	2	DG Glut
763430	Female:HCP_9mo_2:ATGAATGCAAGCTACC-1	Female:HCP_9mo_2	71799	9.80621667316946	0	Female	9mo	HCP	HCP_09mo_2	2	CA1-ProS Glut
763431	Female:HCP_9mo_2:ATGAATGCACGTGCTG-1	Female:HCP_9mo_2	69510	10.3224887876415	0	Female	9mo	HCP	HCP_09mo_2	2	CA3 Glut
763432	Female:HCP_9mo_2:ATGAATGCACTGGCCA-1	Female:HCP_9mo_2	58588	9.59258133171177	0	Female	9mo	HCP	HCP_09mo_2	2	DG Glut
763433	Female:HCP_9mo_2:ATGAATGCAGAAACGT-1	Female:HCP_9mo_2	57962	7.57427937915743	0	Female	9mo	HCP	HCP_09mo_2	2	SUB-ProS Glut
763434	Female:HCP_9mo_2:ATGAATGCAGCAAGTG-1	Female:HCP_9mo_2	34986	10.7985936715218	0	Female	9mo	HCP	HCP_09mo_2	2	RHP-COA Ndnf Gaba
763435	Female:HCP_9mo_2:ATGAATGCAGTAATAG-1	Female:HCP_9mo_2	5232	21.3166144200627	0	Female	9mo	HCP	HCP_09mo_2	2	Oligo NN
763436	Female:HCP_9mo_2:ATGAATGCATAAACCT-1	Female:HCP_9mo_2	41150	9.8012972305158	0	Female	9mo	HCP	HCP_09mo_2	2	DG Glut
763437	Female:HCP_9mo_2:ATGAATGCATAATTGC-1	Female:HCP_9mo_2	37466	9.39797152693775	0	Female	9mo	HCP	HCP_09mo_2	2	DG Glut
763438	Female:HCP_9mo_2:ATGACAACAACCTAAT-1	Female:HCP_9mo_2	63213	7.98302820774731	0	Female	9mo	HCP	HCP_09mo_2	2	SUB-ProS Glut
763439	Female:HCP_9mo_2:ATGACAACAATGCCTA-1	Female:HCP_9mo_2	8608	10.1742816768724	0	Female	9mo	HCP	HCP_09mo_2	2	DG Glut
763440	Female:HCP_9mo_2:ATGACAACAATTGAGA-1	Female:HCP_9mo_2	6633	24.2424242424242	0	Female	9mo	HCP	HCP_09mo_2	2	Oligo NN
763441	Female:HCP_9mo_2:ATGACAACAGTAGCCT-1	Female:HCP_9mo_2	48890	12.3443019148541	0	Female	9mo	HCP	HCP_09mo_2	2	RHP-COA Ndnf Gaba
763442	Female:HCP_9mo_2:ATGACAACATAATCGT-1	Female:HCP_9mo_2	54991	10.6498511122789	0	Female	9mo	HCP	HCP_09mo_2	2	CA1-ProS Glut
763443	Female:HCP_9mo_2:ATGACCAGTATCTGGA-1	Female:HCP_9mo_2	42224	9.79833174955126	0	Female	9mo	HCP	HCP_09mo_2	2	CA1-ProS Glut
763444	Female:HCP_9mo_2:ATGACCAGTCATGCCC-1	Female:HCP_9mo_2	11760	24.3325447786414	0	Female	9mo	HCP	HCP_09mo_2	2	Oligo NN
763445	Female:HCP_9mo_2:ATGACCAGTGCTTTAC-1	Female:HCP_9mo_2	53077	6.39230898971159	0	Female	9mo	HCP	HCP_09mo_2	2	SUB-ProS Glut
763446	Female:HCP_9mo_2:ATGACCAGTTGGCGTG-1	Female:HCP_9mo_2	20595	13.7472283813747	0	Female	9mo	HCP	HCP_09mo_2	2	DG Glut
763447	Female:HCP_9mo_2:ATGACGAAGACTTACA-1	Female:HCP_9mo_2	52373	7.84348918603608	0	Female	9mo	HCP	HCP_09mo_2	2	CA3 Glut
763448	Female:HCP_9mo_2:ATGACGAAGCTATGAC-1	Female:HCP_9mo_2	38647	12.4238733252132	0	Female	9mo	HCP	HCP_09mo_2	2	RHP-COA Ndnf Gaba
763449	Female:HCP_9mo_2:ATGACGAAGTGCACGC-1	Female:HCP_9mo_2	62676	8.88117451363275	0	Female	9mo	HCP	HCP_09mo_2	2	NP SUB Glut
763450	Female:HCP_9mo_2:ATGACGAAGTTATCCT-1	Female:HCP_9mo_2	20772	16.4435946462715	0	Female	9mo	HCP	HCP_09mo_2	2	Astro-TE NN
763451	Female:HCP_9mo_2:ATGACTCAGATACTTG-1	Female:HCP_9mo_2	15375	9.11695754102631	0	Female	9mo	HCP	HCP_09mo_2	2	DG Glut
763452	Female:HCP_9mo_2:ATGACTCAGCATGGTT-1	Female:HCP_9mo_2	56559	9.12343470483005	0	Female	9mo	HCP	HCP_09mo_2	2	CA1-ProS Glut
763453	Female:HCP_9mo_2:ATGACTCAGCCGGTAC-1	Female:HCP_9mo_2	50666	11.3092648977816	0	Female	9mo	HCP	HCP_09mo_2	2	Sst Gaba
763454	Female:HCP_9mo_2:ATGACTCAGCGAGCGA-1	Female:HCP_9mo_2	45882	10.3540669856459	0	Female	9mo	HCP	HCP_09mo_2	2	DG Glut
763455	Female:HCP_9mo_2:ATGACTCAGCTATTGA-1	Female:HCP_9mo_2	6699	24.0786240786241	0	Female	9mo	HCP	HCP_09mo_2	2	Oligo NN
763456	Female:HCP_9mo_2:ATGACTCAGGAGGGTT-1	Female:HCP_9mo_2	7312	24.3072435585805	0	Female	9mo	HCP	HCP_09mo_2	2	Oligo NN
763457	Female:HCP_9mo_2:ATGACTCAGTTAGACC-1	Female:HCP_9mo_2	30942	9.8735701384708	0	Female	9mo	HCP	HCP_09mo_2	2	CA1-ProS Glut
763458	Female:HCP_9mo_2:ATGAGCCGTACCGGAT-1	Female:HCP_9mo_2	25932	7.27272727272727	0	Female	9mo	HCP	HCP_09mo_2	2	SUB-ProS Glut
763459	Female:HCP_9mo_2:ATGAGCCGTCAAGTAT-1	Female:HCP_9mo_2	8746	14.3636363636364	0	Female	9mo	HCP	HCP_09mo_2	2	DG Glut
763460	Female:HCP_9mo_2:ATGAGCCGTGAGCGAA-1	Female:HCP_9mo_2	9130	14.9779735682819	0	Female	9mo	HCP	HCP_09mo_2	2	OPC NN
763461	Female:HCP_9mo_2:ATGAGCCGTTGAAGCC-1	Female:HCP_9mo_2	99846	7.32731471761495	0	Female	9mo	HCP	HCP_09mo_2	2	CA3 Glut
763462	Female:HCP_9mo_2:ATGAGCCGTTTATTCG-1	Female:HCP_9mo_2	50489	5.95577395577396	0	Female	9mo	HCP	HCP_09mo_2	2	CA3 Glut
763463	Female:HCP_9mo_2:ATGAGCCGTTTCGCGC-1	Female:HCP_9mo_2	10586	16.7449571704891	0	Female	9mo	HCP	HCP_09mo_2	2	Astro-TE NN
763464	Female:HCP_9mo_2:ATGATGACAACCGCCA-1	Female:HCP_9mo_2	48658	10.1283629330051	0	Female	9mo	HCP	HCP_09mo_2	2	DG Glut
763465	Female:HCP_9mo_2:ATGATGGAGAACAAGT-1	Female:HCP_9mo_2	60987	7.84848484848485	0	Female	9mo	HCP	HCP_09mo_2	2	CA1-ProS Glut
763466	Female:HCP_9mo_2:ATGATGGAGGTTAGAG-1	Female:HCP_9mo_2	11779	21.5141771411868	0	Female	9mo	HCP	HCP_09mo_2	2	Oligo NN
763467	Female:HCP_9mo_2:ATGATGGAGTTAGGCT-1	Female:HCP_9mo_2	40977	10.6313733998698	0	Female	9mo	HCP	HCP_09mo_2	2	CA1-ProS Glut
763468	Female:HCP_9mo_2:ATGATGGAGTTTGAGC-1	Female:HCP_9mo_2	40606	8.9936223111015	0	Female	9mo	HCP	HCP_09mo_2	2	Pvalb chandelier Gaba
763469	Female:HCP_9mo_2:ATGCAAACAACTAACT-1	Female:HCP_9mo_2	30026	10.4044244728655	0	Female	9mo	HCP	HCP_09mo_2	2	CA1-ProS Glut
763470	Female:HCP_9mo_2:ATGCAAACAATGCCCG-1	Female:HCP_9mo_2	31473	13.973936253729	0	Female	9mo	HCP	HCP_09mo_2	2	DG Glut
763471	Female:HCP_9mo_2:ATGCAAACACCGGTAT-1	Female:HCP_9mo_2	70071	8.85062074489387	0	Female	9mo	HCP	HCP_09mo_2	2	CA3 Glut
763472	Female:HCP_9mo_2:ATGCAAACACGAACAG-1	Female:HCP_9mo_2	7220	13.6363636363636	0	Female	9mo	HCP	HCP_09mo_2	2	Oligo NN
763473	Female:HCP_9mo_2:ATGCAAACAGGTCCTG-1	Female:HCP_9mo_2	50334	10.8381374722838	0	Female	9mo	HCP	HCP_09mo_2	2	CA1-ProS Glut
763474	Female:HCP_9mo_2:ATGCAAACATTGTCAG-1	Female:HCP_9mo_2	3722	36.5591397849462	0	Female	9mo	HCP	HCP_09mo_2	2	Oligo NN
763475	Female:HCP_9mo_2:ATGCAGGCACCCACCT-1	Female:HCP_9mo_2	7935	13.6130536130536	0	Female	9mo	HCP	HCP_09mo_2	2	DG Glut
763476	Female:HCP_9mo_2:ATGCAGGCATGCATAT-1	Female:HCP_9mo_2	58482	8.91081356197635	0	Female	9mo	HCP	HCP_09mo_2	2	CA1-ProS Glut
763477	Female:HCP_9mo_2:ATGCATTCAAGGATTA-1	Female:HCP_9mo_2	40239	8.49496153429407	0	Female	9mo	HCP	HCP_09mo_2	2	CA1-ProS Glut
763478	Female:HCP_9mo_2:ATGCATTCACCGGCTA-1	Female:HCP_9mo_2	5414	5.05928853754941	0	Female	9mo	HCP	HCP_09mo_2	2	RLP Neur
763479	Female:HCP_9mo_2:ATGCATTCAGCAACCT-1	Female:HCP_9mo_2	11339	21.1022138483278	0	Female	9mo	HCP	HCP_09mo_2	2	Sst Gaba
763480	Female:HCP_9mo_2:ATGCATTCATCAGTAT-1	Female:HCP_9mo_2	4460	24.0530303030303	0	Female	9mo	HCP	HCP_09mo_2	2	Oligo NN
763481	Female:HCP_9mo_2:ATGCATTCATGAGCAG-1	Female:HCP_9mo_2	13911	17.5683212493028	0	Female	9mo	HCP	HCP_09mo_2	2	OPC NN
763482	Female:HCP_9mo_2:ATGCATTCATGCTATG-1	Female:HCP_9mo_2	33086	7.15396578538103	0	Female	9mo	HCP	HCP_09mo_2	2	SUB-ProS Glut
763483	Female:HCP_9mo_2:ATGCATTCATTGACAT-1	Female:HCP_9mo_2	7564	19.6660482374768	0	Female	9mo	HCP	HCP_09mo_2	2	Oligo NN
763484	Female:HCP_9mo_2:ATGCCTGAGGCATGAA-1	Female:HCP_9mo_2	32879	13.1993006993007	0	Female	9mo	HCP	HCP_09mo_2	2	DG Glut
763485	Female:HCP_9mo_2:ATGCCTGAGGCCTAAT-1	Female:HCP_9mo_2	15357	18.9290161892902	0	Female	9mo	HCP	HCP_09mo_2	2	Microglia NN
763486	Female:HCP_9mo_2:ATGCCTGAGTTATCCT-1	Female:HCP_9mo_2	28710	8.51002033110659	0	Female	9mo	HCP	HCP_09mo_2	2	DG Glut
763487	Female:HCP_9mo_2:ATGCGATTCAAACCTA-1	Female:HCP_9mo_2	24988	11.6830960204454	0	Female	9mo	HCP	HCP_09mo_2	2	DG Glut
763488	Female:HCP_9mo_2:ATGCGATTCAAGACTC-1	Female:HCP_9mo_2	2603	9.09090909090909	0	Female	9mo	HCP	HCP_09mo_2	2	CA1-ProS Glut
763489	Female:HCP_9mo_2:ATGCGATTCATCCACC-1	Female:HCP_9mo_2	36533	12.3521681997372	0	Female	9mo	HCP	HCP_09mo_2	2	DG Glut
763490	Female:HCP_9mo_2:ATGCGATTCATTTGCT-1	Female:HCP_9mo_2	39445	12.5438695799842	0	Female	9mo	HCP	HCP_09mo_2	2	DG Glut
763491	Female:HCP_9mo_2:ATGCTTAAGAAGGTGC-1	Female:HCP_9mo_2	62049	11.520979020979	0	Female	9mo	HCP	HCP_09mo_2	2	CA3 Glut
763492	Female:HCP_9mo_2:ATGCTTAAGCCTGTTC-1	Female:HCP_9mo_2	18158	10.9988776655443	0	Female	9mo	HCP	HCP_09mo_2	2	CA3 Glut
763493	Female:HCP_9mo_2:ATGCTTAAGGCAATAG-1	Female:HCP_9mo_2	6360	11.1719605695509	0	Female	9mo	HCP	HCP_09mo_2	2	L6 IT CTX Glut
763494	Female:HCP_9mo_2:ATGCTTAAGGGCCATC-1	Female:HCP_9mo_2	52042	9.99906375807509	0	Female	9mo	HCP	HCP_09mo_2	2	Sst Gaba
763495	Female:HCP_9mo_2:ATGCTTAAGTAGCCAT-1	Female:HCP_9mo_2	52230	11.5281252895932	0	Female	9mo	HCP	HCP_09mo_2	2	CA1-ProS Glut
763496	Female:HCP_9mo_2:ATGGACAAGCCTGACA-1	Female:HCP_9mo_2	30330	13.5527049637479	0	Female	9mo	HCP	HCP_09mo_2	2	DG Glut
763497	Female:HCP_9mo_2:ATGGACAAGCTTTGTT-1	Female:HCP_9mo_2	29959	9.5004095004095	0	Female	9mo	HCP	HCP_09mo_2	2	NP SUB Glut
763498	Female:HCP_9mo_2:ATGGACAAGGAATAAC-1	Female:HCP_9mo_2	11281	20.1954397394137	0	Female	9mo	HCP	HCP_09mo_2	2	Oligo NN
763499	Female:HCP_9mo_2:ATGGACAAGGCATGAA-1	Female:HCP_9mo_2	8724	7.1988924780803	0	Female	9mo	HCP	HCP_09mo_2	2	CA1-ProS Glut
763500	Female:HCP_9mo_2:ATGGACAAGGCCGGAA-1	Female:HCP_9mo_2	4385	21.6727272727273	0	Female	9mo	HCP	HCP_09mo_2	2	Oligo NN
763501	Female:HCP_9mo_2:ATGGACAAGTAAGTGG-1	Female:HCP_9mo_2	17326	19.2315767373504	0	Female	9mo	HCP	HCP_09mo_2	2	OPC NN
763502	Female:HCP_9mo_2:ATGGACAAGTTAGTTG-1	Female:HCP_9mo_2	27158	13.0124777183601	0	Female	9mo	HCP	HCP_09mo_2	2	DG Glut
763503	Female:HCP_9mo_2:ATGGACAAGTTATCTC-1	Female:HCP_9mo_2	10498	20.507399577167	0	Female	9mo	HCP	HCP_09mo_2	2	Oligo NN
763504	Female:HCP_9mo_2:ATGGCCCAGAAAGGAA-1	Female:HCP_9mo_2	23244	12.3812754409769	0	Female	9mo	HCP	HCP_09mo_2	2	L6 IT CTX Glut
763505	Female:HCP_9mo_2:ATGGCCCAGGAGCATA-1	Female:HCP_9mo_2	3743	24.8803827751196	0	Female	9mo	HCP	HCP_09mo_2	2	Oligo NN
763506	Female:HCP_9mo_2:ATGGCCCAGTCATCCC-1	Female:HCP_9mo_2	7352	26.2200956937799	0	Female	9mo	HCP	HCP_09mo_2	2	Oligo NN
763507	Female:HCP_9mo_2:ATGGCCCAGTTTGTCT-1	Female:HCP_9mo_2	29913	10.7234314980794	0	Female	9mo	HCP	HCP_09mo_2	2	CA1-ProS Glut
763508	Female:HCP_9mo_2:ATGGCCGGTACCGGAT-1	Female:HCP_9mo_2	4001	17.1603677221655	0	Female	9mo	HCP	HCP_09mo_2	2	CA1-ProS Glut
763509	Female:HCP_9mo_2:ATGGCCGGTCAGTAAT-1	Female:HCP_9mo_2	12187	24.5818181818182	0	Female	9mo	HCP	HCP_09mo_2	2	DG Glut
763510	Female:HCP_9mo_2:ATGGCCGGTGACATAT-1	Female:HCP_9mo_2	44657	10.7467150945412	0	Female	9mo	HCP	HCP_09mo_2	2	CA1-ProS Glut
763511	Female:HCP_9mo_2:ATGGCCGGTTTCAGGA-1	Female:HCP_9mo_2	8161	16.1769789146215	0	Female	9mo	HCP	HCP_09mo_2	2	Oligo NN
763512	Female:HCP_9mo_2:ATGGCCGGTTTGGCGG-1	Female:HCP_9mo_2	4970	17.6027793862189	0	Female	9mo	HCP	HCP_09mo_2	2	Oligo NN
763513	Female:HCP_9mo_2:ATGGCTAGTACGGTAC-1	Female:HCP_9mo_2	5689	13.317892298784	0	Female	9mo	HCP	HCP_09mo_2	2	DG Glut
763514	Female:HCP_9mo_2:ATGGCTAGTCCGTGAG-1	Female:HCP_9mo_2	38701	10.2408909333011	0	Female	9mo	HCP	HCP_09mo_2	2	DG Glut
763515	Female:HCP_9mo_2:ATGGCTAGTGTGTCCC-1	Female:HCP_9mo_2	28312	10.8248699529353	0	Female	9mo	HCP	HCP_09mo_2	2	L2/3 IT PPP Glut
763516	Female:HCP_9mo_2:ATGGCTGTCGGCTAGC-1	Female:HCP_9mo_2	50732	10.3085232994599	0	Female	9mo	HCP	HCP_09mo_2	2	NP SUB Glut
763517	Female:HCP_9mo_2:ATGGCTGTCTAATCCT-1	Female:HCP_9mo_2	18975	19.077474249888	0	Female	9mo	HCP	HCP_09mo_2	2	L2/3 IT PPP Glut
763518	Female:HCP_9mo_2:ATGGCTTAGAGAGGCT-1	Female:HCP_9mo_2	12903	12.2257053291536	0	Female	9mo	HCP	HCP_09mo_2	2	Lamp5 Gaba
763519	Female:HCP_9mo_2:ATGGCTTAGCCTGTTC-1	Female:HCP_9mo_2	44068	10.1149425287356	0	Female	9mo	HCP	HCP_09mo_2	2	Lamp5 Gaba
763520	Female:HCP_9mo_2:ATGGCTTAGTGACCTG-1	Female:HCP_9mo_2	28940	15.3347427766032	0	Female	9mo	HCP	HCP_09mo_2	2	DG Glut
763521	Female:HCP_9mo_2:ATGGTCTAGCGCCTTT-1	Female:HCP_9mo_2	61960	8.71771906254665	0	Female	9mo	HCP	HCP_09mo_2	2	Sst Gaba
763522	Female:HCP_9mo_2:ATGGTCTAGCTGGAAA-1	Female:HCP_9mo_2	60280	9.03216331326186	0	Female	9mo	HCP	HCP_09mo_2	2	NP SUB Glut
763523	Female:HCP_9mo_2:ATGGTCTAGGAGGACT-1	Female:HCP_9mo_2	4808	11.0192837465565	0	Female	9mo	HCP	HCP_09mo_2	2	DG Glut
763524	Female:HCP_9mo_2:ATGGTCTAGGATGATG-1	Female:HCP_9mo_2	46551	9.00750625521268	0	Female	9mo	HCP	HCP_09mo_2	2	CA1-ProS Glut
763525	Female:HCP_9mo_2:ATGGTGCGTAATTAGC-1	Female:HCP_9mo_2	23761	13.7410976120654	0	Female	9mo	HCP	HCP_09mo_2	2	CA3 Glut
763526	Female:HCP_9mo_2:ATGGTGCGTAGTTAAC-1	Female:HCP_9mo_2	9456	19.055180627233	0	Female	9mo	HCP	HCP_09mo_2	2	Oligo NN
763527	Female:HCP_9mo_2:ATGGTGCGTCGACTAA-1	Female:HCP_9mo_2	49837	9.38169574533211	0	Female	9mo	HCP	HCP_09mo_2	2	DG Glut
763528	Female:HCP_9mo_2:ATGGTGCGTGCACGCA-1	Female:HCP_9mo_2	72071	10.3558596249446	0	Female	9mo	HCP	HCP_09mo_2	2	Astro-TE NN
763529	Female:HCP_9mo_2:ATGGTGCGTGTCCAGG-1	Female:HCP_9mo_2	8683	29.6892980437284	0	Female	9mo	HCP	HCP_09mo_2	2	Oligo NN
763530	Female:HCP_9mo_2:ATGGTGCGTTCATCTA-1	Female:HCP_9mo_2	11377	20.914668153932	0	Female	9mo	HCP	HCP_09mo_2	2	Oligo NN
763531	Female:HCP_9mo_2:ATGGTGCGTTCCGGCT-1	Female:HCP_9mo_2	9664	23.3471074380165	0	Female	9mo	HCP	HCP_09mo_2	2	Oligo NN
763532	Female:HCP_9mo_2:ATGGTGCGTTGGTTAG-1	Female:HCP_9mo_2	15347	14.149274849664	0	Female	9mo	HCP	HCP_09mo_2	2	Oligo NN
763533	Female:HCP_9mo_2:ATGGTTATCACACAGT-1	Female:HCP_9mo_2	10554	17.3767192217377	0	Female	9mo	HCP	HCP_09mo_2	2	OPC NN
763534	Female:HCP_9mo_2:ATGGTTATCACATTGA-1	Female:HCP_9mo_2	48594	10.5494505494505	0	Female	9mo	HCP	HCP_09mo_2	2	Sst Gaba
763535	Female:HCP_9mo_2:ATGGTTATCATTACTC-1	Female:HCP_9mo_2	24301	11.731843575419	0	Female	9mo	HCP	HCP_09mo_2	2	Astro-TE NN
763536	Female:HCP_9mo_2:ATGGTTATCGAGGAAC-1	Female:HCP_9mo_2	69937	10.9090909090909	0	Female	9mo	HCP	HCP_09mo_2	2	Sst Gaba
763537	Female:HCP_9mo_2:ATGGTTATCGGTTCCT-1	Female:HCP_9mo_2	19949	7.22708254089007	0	Female	9mo	HCP	HCP_09mo_2	2	DG Glut
763538	Female:HCP_9mo_2:ATGTAACGTAAGGTTT-1	Female:HCP_9mo_2	49181	7.6902489071282	0	Female	9mo	HCP	HCP_09mo_2	2	NP SUB Glut
763539	Female:HCP_9mo_2:ATGTAAGCAGAACCGA-1	Female:HCP_9mo_2	12348	10.9405745769382	0	Female	9mo	HCP	HCP_09mo_2	2	CA3 Glut
763540	Female:HCP_9mo_2:ATGTCAATCATGCGTG-1	Female:HCP_9mo_2	68591	8.53322582812605	0	Female	9mo	HCP	HCP_09mo_2	2	SUB-ProS Glut
763541	Female:HCP_9mo_2:ATGTCAATCATTATGG-1	Female:HCP_9mo_2	39015	12.3510971786834	0	Female	9mo	HCP	HCP_09mo_2	2	DG Glut
763542	Female:HCP_9mo_2:ATGTCAATCCCGCAAA-1	Female:HCP_9mo_2	40701	9.87831066571224	0	Female	9mo	HCP	HCP_09mo_2	2	DG Glut
763543	Female:HCP_9mo_2:ATGTCAATCTCAATAG-1	Female:HCP_9mo_2	3719	8.60215053763441	0	Female	9mo	HCP	HCP_09mo_2	2	CA3 Glut
763544	Female:HCP_9mo_2:ATGTCATCAATAACCT-1	Female:HCP_9mo_2	76550	8.03115423901941	0	Female	9mo	HCP	HCP_09mo_2	2	SUB-ProS Glut
763545	Female:HCP_9mo_2:ATGTCATCACCCTCAC-1	Female:HCP_9mo_2	5546	17.9831097863885	0	Female	9mo	HCP	HCP_09mo_2	2	Microglia NN
763546	Female:HCP_9mo_2:ATGTCCACAACCTGGT-1	Female:HCP_9mo_2	66689	8.22474956692024	0	Female	9mo	HCP	HCP_09mo_2	2	CA1-ProS Glut
763548	Female:HCP_9mo_2:ATGTCCACATAGACTT-1	Female:HCP_9mo_2	40677	11.6500696005996	0	Female	9mo	HCP	HCP_09mo_2	2	DG Glut
763549	Female:HCP_9mo_2:ATGTGAGAGACTTACA-1	Female:HCP_9mo_2	3336	17.5438596491228	0	Female	9mo	HCP	HCP_09mo_2	2	Oligo NN
763550	Female:HCP_9mo_2:ATGTGAGAGAGCCGCT-1	Female:HCP_9mo_2	16007	10.7217210270645	0	Female	9mo	HCP	HCP_09mo_2	2	Microglia NN
763551	Female:HCP_9mo_2:ATGTGAGAGTTCCCGT-1	Female:HCP_9mo_2	35047	7.54061763611559	0	Female	9mo	HCP	HCP_09mo_2	2	RHP-COA Ndnf Gaba
763552	Female:HCP_9mo_2:ATGTTCAAGATAGACG-1	Female:HCP_9mo_2	29200	11.3863312151472	0	Female	9mo	HCP	HCP_09mo_2	2	DG Glut
763553	Female:HCP_9mo_2:ATGTTCAAGCACGTTG-1	Female:HCP_9mo_2	4325	21.2363636363636	0	Female	9mo	HCP	HCP_09mo_2	2	Oligo NN
763554	Female:HCP_9mo_2:ATGTTGTCAAGCTTAT-1	Female:HCP_9mo_2	65401	8.50881698339325	0	Female	9mo	HCP	HCP_09mo_2	2	Pvalb Gaba
763555	Female:HCP_9mo_2:ATGTTGTCAGCTCAAC-1	Female:HCP_9mo_2	2905	27.1604938271605	0	Female	9mo	HCP	HCP_09mo_2	2	Oligo NN
763556	Female:HCP_9mo_2:ATGTTGTCAGGCTAAG-1	Female:HCP_9mo_2	6877	9.93788819875776	0	Female	9mo	HCP	HCP_09mo_2	2	CA1-ProS Glut
763557	Female:HCP_9mo_2:ATGTTGTCAGTAAAGC-1	Female:HCP_9mo_2	25588	10.4342393002187	0	Female	9mo	HCP	HCP_09mo_2	2	L2/3 IT PPP Glut
763558	Female:HCP_9mo_2:ATGTTGTCAGTAGGAT-1	Female:HCP_9mo_2	14165	15.2173913043478	0	Female	9mo	HCP	HCP_09mo_2	2	OPC NN
763559	Female:HCP_9mo_2:ATGTTGTCAGTTTGTG-1	Female:HCP_9mo_2	14954	18.3717066223594	0	Female	9mo	HCP	HCP_09mo_2	2	Oligo NN
763560	Female:HCP_9mo_2:ATGTTGTCATCACTTC-1	Female:HCP_9mo_2	54982	9.48616600790514	0	Female	9mo	HCP	HCP_09mo_2	2	SUB-ProS Glut
763561	Female:HCP_9mo_2:ATGTTGTCATGCTATG-1	Female:HCP_9mo_2	4538	25.668449197861	0	Female	9mo	HCP	HCP_09mo_2	2	Oligo NN
763562	Female:HCP_9mo_2:ATGTTTGAGACAGGTA-1	Female:HCP_9mo_2	4195	31.1942959001783	0	Female	9mo	HCP	HCP_09mo_2	2	Oligo NN
763563	Female:HCP_9mo_2:ATGTTTGAGGCATGTT-1	Female:HCP_9mo_2	6945	16.0033514872225	0	Female	9mo	HCP	HCP_09mo_2	2	Oligo NN
763564	Female:HCP_9mo_2:ATTAACCCAAGGAATC-1	Female:HCP_9mo_2	37195	12.4538469214649	0	Female	9mo	HCP	HCP_09mo_2	2	Astro-TE NN
763565	Female:HCP_9mo_2:ATTAACCCACAACCTA-1	Female:HCP_9mo_2	6943	8.10810810810811	0	Female	9mo	HCP	HCP_09mo_2	2	CA3 Glut
763566	Female:HCP_9mo_2:ATTAACCCACTGGCCA-1	Female:HCP_9mo_2	11785	17.6923076923077	0	Female	9mo	HCP	HCP_09mo_2	2	OB-STR-CTX Inh IMN
763567	Female:HCP_9mo_2:ATTAACCCACTGGCTG-1	Female:HCP_9mo_2	11202	10.8025865348041	0	Female	9mo	HCP	HCP_09mo_2	2	DG Glut
763568	Female:HCP_9mo_2:ATTAACCCATAATGTC-1	Female:HCP_9mo_2	9990	19.7754436798261	0	Female	9mo	HCP	HCP_09mo_2	2	OPC NN
763569	Female:HCP_9mo_2:ATTACCCGTAGGTGTC-1	Female:HCP_9mo_2	65563	7.64446928935784	0	Female	9mo	HCP	HCP_09mo_2	2	CA1-ProS Glut
763570	Female:HCP_9mo_2:ATTACCCGTCACCAAA-1	Female:HCP_9mo_2	4674	17.035217035217	0	Female	9mo	HCP	HCP_09mo_2	2	DG Glut
763571	Female:HCP_9mo_2:ATTACCCGTCATGCCC-1	Female:HCP_9mo_2	15352	11.4956011730205	0	Female	9mo	HCP	HCP_09mo_2	2	CA1-ProS Glut
763572	Female:HCP_9mo_2:ATTACCCGTTTAGTCC-1	Female:HCP_9mo_2	3753	9.77272727272727	0	Female	9mo	HCP	HCP_09mo_2	2	DG Glut
763573	Female:HCP_9mo_2:ATTACCGCAGCAAGGC-1	Female:HCP_9mo_2	52958	8.50620744893873	0	Female	9mo	HCP	HCP_09mo_2	2	DG Glut
763574	Female:HCP_9mo_2:ATTACCGCAGTAGGAT-1	Female:HCP_9mo_2	60308	8.57020913358942	0	Female	9mo	HCP	HCP_09mo_2	2	CA3 Glut
763575	Female:HCP_9mo_2:ATTACCGCATTAGCCA-1	Female:HCP_9mo_2	10096	10.5627705627706	0	Female	9mo	HCP	HCP_09mo_2	2	CA1-ProS Glut
763576	Female:HCP_9mo_2:ATTACCGCATTCCTCG-1	Female:HCP_9mo_2	4715	9.004329004329	0	Female	9mo	HCP	HCP_09mo_2	2	Sst Gaba
763577	Female:HCP_9mo_2:ATTACGTCAGTACCGT-1	Female:HCP_9mo_2	66069	9.93921581724668	0	Female	9mo	HCP	HCP_09mo_2	2	DG Glut
763578	Female:HCP_9mo_2:ATTACGTCAGTTTGGC-1	Female:HCP_9mo_2	71974	9.24060968971149	0	Female	9mo	HCP	HCP_09mo_2	2	CA1-ProS Glut
763579	Female:HCP_9mo_2:ATTACGTCATCACTTC-1	Female:HCP_9mo_2	32225	10.2787878787879	0	Female	9mo	HCP	HCP_09mo_2	2	CT SUB Glut
763580	Female:HCP_9mo_2:ATTACGTCATCATGTG-1	Female:HCP_9mo_2	70662	8.29981228211317	0	Female	9mo	HCP	HCP_09mo_2	2	CA1-ProS Glut
763581	Female:HCP_9mo_2:ATTACGTCATCCATCT-1	Female:HCP_9mo_2	3658	18.026418026418	0	Female	9mo	HCP	HCP_09mo_2	2	Oligo NN
763582	Female:HCP_9mo_2:ATTACTGAGCTCAATA-1	Female:HCP_9mo_2	23941	9.28030303030303	0	Female	9mo	HCP	HCP_09mo_2	2	DG Glut
763583	Female:HCP_9mo_2:ATTACTGAGGCGCTTA-1	Female:HCP_9mo_2	5104	22.6345083487941	0	Female	9mo	HCP	HCP_09mo_2	2	DG Glut
763584	Female:HCP_9mo_2:ATTACTGAGGGTGAAC-1	Female:HCP_9mo_2	42251	11.646418098031	0	Female	9mo	HCP	HCP_09mo_2	2	DG Glut
763585	Female:HCP_9mo_2:ATTACTGAGTGAAGTG-1	Female:HCP_9mo_2	31416	9.04849427399972	0	Female	9mo	HCP	HCP_09mo_2	2	Sst Gaba
763586	Female:HCP_9mo_2:ATTACTGAGTTGTCAA-1	Female:HCP_9mo_2	24189	10.5222437137331	0	Female	9mo	HCP	HCP_09mo_2	2	CA1-ProS Glut
763587	Female:HCP_9mo_2:ATTAGCGGTATTTGCC-1	Female:HCP_9mo_2	3142	10.6951871657754	0	Female	9mo	HCP	HCP_09mo_2	2	DG Glut
763588	Female:HCP_9mo_2:ATTAGCGGTCGCAAAC-1	Female:HCP_9mo_2	3715	31.6883116883117	0	Female	9mo	HCP	HCP_09mo_2	2	Oligo NN
763589	Female:HCP_9mo_2:ATTAGCGGTTCACCAT-1	Female:HCP_9mo_2	3239	16.8831168831169	0	Female	9mo	HCP	HCP_09mo_2	2	Vip Gaba
763590	Female:HCP_9mo_2:ATTAGCGGTTCCGGGA-1	Female:HCP_9mo_2	8304	17.232566630157	0	Female	9mo	HCP	HCP_09mo_2	2	Microglia NN
763591	Female:HCP_9mo_2:ATTAGCGGTTTCGCGC-1	Female:HCP_9mo_2	45637	13.1256952169077	0	Female	9mo	HCP	HCP_09mo_2	2	L2/3 IT PPP Glut
763592	Female:HCP_9mo_2:ATTAGCTCAACAGGAT-1	Female:HCP_9mo_2	8192	15.2312599681021	0	Female	9mo	HCP	HCP_09mo_2	2	Microglia NN
763593	Female:HCP_9mo_2:ATTAGCTCAAGATTCT-1	Female:HCP_9mo_2	19813	15.5650800812091	0	Female	9mo	HCP	HCP_09mo_2	2	CA3 Glut
763594	Female:HCP_9mo_2:ATTAGCTCAGTAGGTG-1	Female:HCP_9mo_2	9108	22.5108225108225	0	Female	9mo	HCP	HCP_09mo_2	2	Oligo NN
763595	Female:HCP_9mo_2:ATTAGCTCATAAGCAA-1	Female:HCP_9mo_2	32379	8.20746651467655	0	Female	9mo	HCP	HCP_09mo_2	2	CA1-ProS Glut
763596	Female:HCP_9mo_2:ATTAGGTGTGGATTAT-1	Female:HCP_9mo_2	3346	18.4090909090909	0	Female	9mo	HCP	HCP_09mo_2	2	IOL NN
763597	Female:HCP_9mo_2:ATTAGTCCACCCTCAC-1	Female:HCP_9mo_2	41914	13.9215458037481	0	Female	9mo	HCP	HCP_09mo_2	2	DG Glut
763598	Female:HCP_9mo_2:ATTAGTCCACTGGCTG-1	Female:HCP_9mo_2	22354	10.5184072126221	0	Female	9mo	HCP	HCP_09mo_2	2	Lamp5 Lhx6 Gaba
763599	Female:HCP_9mo_2:ATTATCCTCACAGCCA-1	Female:HCP_9mo_2	8108	18.1047765793528	0	Female	9mo	HCP	HCP_09mo_2	2	HPF CR Glut
763600	Female:HCP_9mo_2:ATTATCCTCATTAGGC-1	Female:HCP_9mo_2	58652	8.36747145471978	0	Female	9mo	HCP	HCP_09mo_2	2	CA3 Glut
763601	Female:HCP_9mo_2:ATTATCCTCATTTGCT-1	Female:HCP_9mo_2	51466	10.3947844983702	0	Female	9mo	HCP	HCP_09mo_2	2	CA3 Glut
763602	Female:HCP_9mo_2:ATTATCCTCGATTTGA-1	Female:HCP_9mo_2	47877	7.86602870813397	0	Female	9mo	HCP	HCP_09mo_2	2	CA3 Glut
763603	Female:HCP_9mo_2:ATTATCCTCGCTAGTG-1	Female:HCP_9mo_2	52314	11.0852584344358	0	Female	9mo	HCP	HCP_09mo_2	2	L2/3 IT PPP Glut
763604	Female:HCP_9mo_2:ATTATGGTCATTAGCA-1	Female:HCP_9mo_2	31795	9.375	0	Female	9mo	HCP	HCP_09mo_2	2	DG Glut
763605	Female:HCP_9mo_2:ATTATGGTCGCTAAGT-1	Female:HCP_9mo_2	40537	8.26446280991735	0	Female	9mo	HCP	HCP_09mo_2	2	CA1-ProS Glut
763606	Female:HCP_9mo_2:ATTATGGTCGCTATAA-1	Female:HCP_9mo_2	52008	9.44467297408474	0	Female	9mo	HCP	HCP_09mo_2	2	Pvalb chandelier Gaba
763607	Female:HCP_9mo_2:ATTCAACCAACAGCCT-1	Female:HCP_9mo_2	32840	12.8808521179093	0	Female	9mo	HCP	HCP_09mo_2	2	DG Glut
763608	Female:HCP_9mo_2:ATTCAACCAATTGAAG-1	Female:HCP_9mo_2	4131	14.4863266814486	0	Female	9mo	HCP	HCP_09mo_2	2	Lamp5 Lhx6 Gaba
763609	Female:HCP_9mo_2:ATTCAACCACAAAGGT-1	Female:HCP_9mo_2	11920	15.0174309466345	0	Female	9mo	HCP	HCP_09mo_2	2	Microglia NN
763610	Female:HCP_9mo_2:ATTCAACCACCCACCT-1	Female:HCP_9mo_2	6818	25.8784160624651	0	Female	9mo	HCP	HCP_09mo_2	2	Oligo NN
763611	Female:HCP_9mo_2:ATTCAACCATAACGGG-1	Female:HCP_9mo_2	46931	7.98688977057099	0	Female	9mo	HCP	HCP_09mo_2	2	Sncg Gaba
763612	Female:HCP_9mo_2:ATTCAACCATCGCTTT-1	Female:HCP_9mo_2	69697	10.7060452238117	0	Female	9mo	HCP	HCP_09mo_2	2	Pvalb Gaba
763613	Female:HCP_9mo_2:ATTCACTTCATTACGA-1	Female:HCP_9mo_2	20295	9.78203083466241	0	Female	9mo	HCP	HCP_09mo_2	2	DG Glut
763614	Female:HCP_9mo_2:ATTCACTTCCCTCACG-1	Female:HCP_9mo_2	7584	29.5983086680761	0	Female	9mo	HCP	HCP_09mo_2	2	Oligo NN
763615	Female:HCP_9mo_2:ATTCACTTCTATTGTC-1	Female:HCP_9mo_2	8003	26.1363636363636	0	Female	9mo	HCP	HCP_09mo_2	2	Oligo NN
763616	Female:HCP_9mo_2:ATTCATGAGACAACGA-1	Female:HCP_9mo_2	64461	8.20787492762015	0	Female	9mo	HCP	HCP_09mo_2	2	CA1-ProS Glut
763617	Female:HCP_9mo_2:ATTCATGAGACACTTA-1	Female:HCP_9mo_2	43503	11.2742330133634	0	Female	9mo	HCP	HCP_09mo_2	2	DG Glut
763618	Female:HCP_9mo_2:ATTCATGAGGAGCACG-1	Female:HCP_9mo_2	12570	17.9545454545455	0	Female	9mo	HCP	HCP_09mo_2	2	OPC NN
763619	Female:HCP_9mo_2:ATTCATGAGTTTCCGC-1	Female:HCP_9mo_2	99643	10.2018144788002	0	Female	9mo	HCP	HCP_09mo_2	2	Sst Gaba
763620	Female:HCP_9mo_2:ATTCCGGAGATGCCTG-1	Female:HCP_9mo_2	47345	10.0567559494175	0	Female	9mo	HCP	HCP_09mo_2	2	DG Glut
763621	Female:HCP_9mo_2:ATTCCGGAGCGGTTAT-1	Female:HCP_9mo_2	65829	9.32933912086568	0	Female	9mo	HCP	HCP_09mo_2	2	Sst Gaba
763622	Female:HCP_9mo_2:ATTCCGGAGGACACTT-1	Female:HCP_9mo_2	7146	8.51553509781358	0	Female	9mo	HCP	HCP_09mo_2	2	DG Glut
763623	Female:HCP_9mo_2:ATTCCTAGTACAAAGA-1	Female:HCP_9mo_2	16468	9.56937799043062	0	Female	9mo	HCP	HCP_09mo_2	2	CA3 Glut
763624	Female:HCP_9mo_2:ATTCCTAGTTGTCATC-1	Female:HCP_9mo_2	11583	6.35349780331193	0	Female	9mo	HCP	HCP_09mo_2	2	SUB-ProS Glut
763625	Female:HCP_9mo_2:ATTCCTCCAATAGCCC-1	Female:HCP_9mo_2	13892	13.8555977784274	0	Female	9mo	HCP	HCP_09mo_2	2	Lamp5 Lhx6 Gaba
763626	Female:HCP_9mo_2:ATTCCTCCACTAAATC-1	Female:HCP_9mo_2	63573	8.53949329359165	0	Female	9mo	HCP	HCP_09mo_2	2	SUB-ProS Glut
763627	Female:HCP_9mo_2:ATTCCTCCAGCCTAAC-1	Female:HCP_9mo_2	51542	11.0695187165775	0	Female	9mo	HCP	HCP_09mo_2	2	CA3 Glut
763628	Female:HCP_9mo_2:ATTCCTCCAGTTAAAG-1	Female:HCP_9mo_2	31975	12.297345982947	0	Female	9mo	HCP	HCP_09mo_2	2	DG Glut
763629	Female:HCP_9mo_2:ATTCCTCCATCTTGAG-1	Female:HCP_9mo_2	6967	21.3519813519814	0	Female	9mo	HCP	HCP_09mo_2	2	Oligo NN
763630	Female:HCP_9mo_2:ATTCCTCCATTGCAGC-1	Female:HCP_9mo_2	24104	10.6060606060606	0	Female	9mo	HCP	HCP_09mo_2	2	DG Glut
763631	Female:HCP_9mo_2:ATTCGTTTCACAGGAA-1	Female:HCP_9mo_2	8233	14.3058491895701	0	Female	9mo	HCP	HCP_09mo_2	2	Astro-TE NN
763632	Female:HCP_9mo_2:ATTCGTTTCCTAGTAA-1	Female:HCP_9mo_2	7879	13.66391184573	0	Female	9mo	HCP	HCP_09mo_2	2	DG Glut
763633	Female:HCP_9mo_2:ATTCGTTTCGTTACTT-1	Female:HCP_9mo_2	2521	15.0470219435737	0	Female	9mo	HCP	HCP_09mo_2	2	DG Glut
763634	Female:HCP_9mo_2:ATTGAAGCAATATAGG-1	Female:HCP_9mo_2	16891	9.19191919191919	0	Female	9mo	HCP	HCP_09mo_2	2	CA3 Glut
763635	Female:HCP_9mo_2:ATTGAAGCATGGCCCA-1	Female:HCP_9mo_2	39784	13.1487889273356	0	Female	9mo	HCP	HCP_09mo_2	2	DG Glut
763636	Female:HCP_9mo_2:ATTGACTCACATAACT-1	Female:HCP_9mo_2	2822	18.4149184149184	0	Female	9mo	HCP	HCP_09mo_2	2	Oligo NN
763637	Female:HCP_9mo_2:ATTGACTCATCCCTCA-1	Female:HCP_9mo_2	38478	14.4364110465805	0	Female	9mo	HCP	HCP_09mo_2	2	DG Glut
763638	Female:HCP_9mo_2:ATTGACTCATTAGGTT-1	Female:HCP_9mo_2	6194	24.5670995670996	0	Female	9mo	HCP	HCP_09mo_2	2	Oligo NN
763639	Female:HCP_9mo_2:ATTGCACAGCTATGAC-1	Female:HCP_9mo_2	122233	9.1873336676052	0	Female	9mo	HCP	HCP_09mo_2	2	Sst Gaba
763640	Female:HCP_9mo_2:ATTGCACAGGAGGTTA-1	Female:HCP_9mo_2	71332	8.16186084921891	0	Female	9mo	HCP	HCP_09mo_2	2	CA1-ProS Glut
763641	Female:HCP_9mo_2:ATTGCACAGGGTGAAC-1	Female:HCP_9mo_2	27438	9.59075288972196	0	Female	9mo	HCP	HCP_09mo_2	2	CA1-ProS Glut
763642	Female:HCP_9mo_2:ATTGCACAGGTAAGGC-1	Female:HCP_9mo_2	22655	9.07066207734359	0	Female	9mo	HCP	HCP_09mo_2	2	CA1-ProS Glut
763643	Female:HCP_9mo_2:ATTGCACAGGTTAGAG-1	Female:HCP_9mo_2	13989	23.3201581027668	0	Female	9mo	HCP	HCP_09mo_2	2	Oligo NN
763644	Female:HCP_9mo_2:ATTGCAGGTCACGAAC-1	Female:HCP_9mo_2	4173	27.3593073593074	0	Female	9mo	HCP	HCP_09mo_2	2	Oligo NN
763645	Female:HCP_9mo_2:ATTGCAGGTCTTGCTG-1	Female:HCP_9mo_2	2831	11.0939907550077	0	Female	9mo	HCP	HCP_09mo_2	2	CA1-ProS Glut
763646	Female:HCP_9mo_2:ATTGCAGGTGTCACGG-1	Female:HCP_9mo_2	35396	11.1749464909316	0	Female	9mo	HCP	HCP_09mo_2	2	DG Glut
763647	Female:HCP_9mo_2:ATTGCAGGTGTGAGGA-1	Female:HCP_9mo_2	20643	10.7476635514019	0	Female	9mo	HCP	HCP_09mo_2	2	DG Glut
763648	Female:HCP_9mo_2:ATTGCGCCAACCGCCA-1	Female:HCP_9mo_2	71419	9.63695395513578	0	Female	9mo	HCP	HCP_09mo_2	2	CA1-ProS Glut
763649	Female:HCP_9mo_2:ATTGCGCCACACAATT-1	Female:HCP_9mo_2	34164	14.4515455849746	0	Female	9mo	HCP	HCP_09mo_2	2	DG Glut
763650	Female:HCP_9mo_2:ATTGCGCCACCGGTAT-1	Female:HCP_9mo_2	20610	13.734466971877	0	Female	9mo	HCP	HCP_09mo_2	2	DG Glut
763651	Female:HCP_9mo_2:ATTGCGCCACTTACAG-1	Female:HCP_9mo_2	17829	15.2011922503726	0	Female	9mo	HCP	HCP_09mo_2	2	Astro-TE NN
763652	Female:HCP_9mo_2:ATTGCTCGTGCGCGTA-1	Female:HCP_9mo_2	25586	8.31168831168831	0	Female	9mo	HCP	HCP_09mo_2	2	CA1-ProS Glut
763654	Female:HCP_9mo_2:ATTGCTCGTTGGCGTG-1	Female:HCP_9mo_2	30791	8.3088954056696	0	Female	9mo	HCP	HCP_09mo_2	2	CA1-ProS Glut
763655	Female:HCP_9mo_2:ATTGGCTAGCTAAAGG-1	Female:HCP_9mo_2	17616	18.0397727272727	0	Female	9mo	HCP	HCP_09mo_2	2	Microglia NN
763656	Female:HCP_9mo_2:ATTGGCTAGGACACTT-1	Female:HCP_9mo_2	40913	10.0301258195995	0	Female	9mo	HCP	HCP_09mo_2	2	Lamp5 Lhx6 Gaba
763657	Female:HCP_9mo_2:ATTGGCTAGTCACCTC-1	Female:HCP_9mo_2	3908	19.4577352472089	0	Female	9mo	HCP	HCP_09mo_2	2	Oligo NN
763658	Female:HCP_9mo_2:ATTGGCTAGTGAACAG-1	Female:HCP_9mo_2	4576	24.1978609625668	0	Female	9mo	HCP	HCP_09mo_2	2	Oligo NN
763659	Female:HCP_9mo_2:ATTGGCTAGTTATCCT-1	Female:HCP_9mo_2	27473	15.1850919163939	0	Female	9mo	HCP	HCP_09mo_2	2	Astro-TE NN
763660	Female:HCP_9mo_2:ATTGGTTCAATTTAGC-1	Female:HCP_9mo_2	5238	29.6727272727273	0	Female	9mo	HCP	HCP_09mo_2	2	Oligo NN
763661	Female:HCP_9mo_2:ATTGGTTCAGCCTGCA-1	Female:HCP_9mo_2	78339	9.45299366351998	0	Female	9mo	HCP	HCP_09mo_2	2	CA3 Glut
763662	Female:HCP_9mo_2:ATTGGTTCAGCTTAAT-1	Female:HCP_9mo_2	47654	10.4950495049505	0	Female	9mo	HCP	HCP_09mo_2	2	Sst Gaba
763663	Female:HCP_9mo_2:ATTGGTTCAGTTTCTC-1	Female:HCP_9mo_2	44790	11.8593735032091	0	Female	9mo	HCP	HCP_09mo_2	2	DG Glut
763664	Female:HCP_9mo_2:ATTGGTTCATTTGCTC-1	Female:HCP_9mo_2	41414	11.8728902339658	0	Female	9mo	HCP	HCP_09mo_2	2	DG Glut
763665	Female:HCP_9mo_2:ATTGTCCGTTAACGGC-1	Female:HCP_9mo_2	26458	10.9635682669391	0	Female	9mo	HCP	HCP_09mo_2	2	DG Glut
763666	Female:HCP_9mo_2:ATTGTCCGTTCCGGGA-1	Female:HCP_9mo_2	55192	8.58719117294315	0	Female	9mo	HCP	HCP_09mo_2	2	CA1-ProS Glut
763667	Female:HCP_9mo_2:ATTGTCCGTTGCCTCA-1	Female:HCP_9mo_2	3271	9.31263858093126	0	Female	9mo	HCP	HCP_09mo_2	2	CA1-ProS Glut
763668	Female:HCP_9mo_2:ATTGTCCGTTGTGATG-1	Female:HCP_9mo_2	23117	11.1973392461197	0	Female	9mo	HCP	HCP_09mo_2	2	DG Glut
763669	Female:HCP_9mo_2:ATTGTCCGTTTAGCTC-1	Female:HCP_9mo_2	32729	10.1604278074866	0	Female	9mo	HCP	HCP_09mo_2	2	CT SUB Glut
763670	Female:HCP_9mo_2:ATTGTGATCACCAATA-1	Female:HCP_9mo_2	4308	27.9169649248389	0	Female	9mo	HCP	HCP_09mo_2	2	Oligo NN
763671	Female:HCP_9mo_2:ATTGTGATCATCCTAT-1	Female:HCP_9mo_2	52867	8.68298368298368	0	Female	9mo	HCP	HCP_09mo_2	2	CA1-ProS Glut
763672	Female:HCP_9mo_2:ATTGTGATCGGGACCT-1	Female:HCP_9mo_2	33142	9.48388787005502	0	Female	9mo	HCP	HCP_09mo_2	2	DG Glut
763673	Female:HCP_9mo_2:ATTTAGCCAACTAGCC-1	Female:HCP_9mo_2	61692	7.46471810301598	0	Female	9mo	HCP	HCP_09mo_2	2	Sncg Gaba
763674	Female:HCP_9mo_2:ATTTAGCCAATCATGT-1	Female:HCP_9mo_2	64488	10.2081051478642	0	Female	9mo	HCP	HCP_09mo_2	2	CA1-ProS Glut
763675	Female:HCP_9mo_2:ATTTAGCCACCAGGTT-1	Female:HCP_9mo_2	40591	7.97326880977071	0	Female	9mo	HCP	HCP_09mo_2	2	Pvalb Gaba
763676	Female:HCP_9mo_2:ATTTAGCCACGAACAG-1	Female:HCP_9mo_2	69793	10.0872672301244	0	Female	9mo	HCP	HCP_09mo_2	2	CA3 Glut
763677	Female:HCP_9mo_2:ATTTAGCCACTGACCG-1	Female:HCP_9mo_2	20020	10.9504132231405	0	Female	9mo	HCP	HCP_09mo_2	2	IOL NN
763678	Female:HCP_9mo_2:ATTTAGCCAGCACGAA-1	Female:HCP_9mo_2	9416	22.0728687654758	0	Female	9mo	HCP	HCP_09mo_2	2	Oligo NN
763679	Female:HCP_9mo_2:ATTTAGCCATGTTTGG-1	Female:HCP_9mo_2	49120	7.67800706451013	0	Female	9mo	HCP	HCP_09mo_2	2	CA1-ProS Glut
763680	Female:HCP_9mo_2:ATTTAGGTCCAATTAG-1	Female:HCP_9mo_2	18792	9.46045824094604	0	Female	9mo	HCP	HCP_09mo_2	2	CA1-ProS Glut
763681	Female:HCP_9mo_2:ATTTAGGTCCCATAAA-1	Female:HCP_9mo_2	9113	15.3045607591062	0	Female	9mo	HCP	HCP_09mo_2	2	Microglia NN
763682	Female:HCP_9mo_2:ATTTGCAAGCTTTGTT-1	Female:HCP_9mo_2	46049	10.6501912327155	0	Female	9mo	HCP	HCP_09mo_2	2	DG Glut
763683	Female:HCP_9mo_2:ATTTGCAAGTAGCTTA-1	Female:HCP_9mo_2	81422	9.32524184341765	0	Female	9mo	HCP	HCP_09mo_2	2	CA3 Glut
763684	Female:HCP_9mo_2:ATTTGCAAGTATTGTG-1	Female:HCP_9mo_2	19208	11.1801242236025	0	Female	9mo	HCP	HCP_09mo_2	2	CA3 Glut
763685	Female:HCP_9mo_2:ATTTGCAAGTGAAGTG-1	Female:HCP_9mo_2	17729	8.74946649594537	0	Female	9mo	HCP	HCP_09mo_2	2	DG Glut
763686	Female:HCP_9mo_2:ATTTGCAAGTTTGGTA-1	Female:HCP_9mo_2	46159	10.5087572977481	0	Female	9mo	HCP	HCP_09mo_2	2	DG Glut
763687	Female:HCP_9mo_2:ATTTGCGCAATATGGA-1	Female:HCP_9mo_2	45159	8.93106893106893	0	Female	9mo	HCP	HCP_09mo_2	2	CA1-ProS Glut
763688	Female:HCP_9mo_2:ATTTGCGCAATTATGC-1	Female:HCP_9mo_2	47595	8.5583103764922	0	Female	9mo	HCP	HCP_09mo_2	2	DG Glut
763689	Female:HCP_9mo_2:ATTTGCGCACCTCAGG-1	Female:HCP_9mo_2	30310	10.4047777040478	0	Female	9mo	HCP	HCP_09mo_2	2	Lamp5 Lhx6 Gaba
763690	Female:HCP_9mo_2:ATTTGCGCACTCGCTC-1	Female:HCP_9mo_2	5558	16.6105499438833	0	Female	9mo	HCP	HCP_09mo_2	2	Microglia NN
763691	Female:HCP_9mo_2:ATTTGCGCAGCTAATT-1	Female:HCP_9mo_2	59349	9.24956369982548	0	Female	9mo	HCP	HCP_09mo_2	2	L5/6 IT TPE-ENT Glut
763692	Female:HCP_9mo_2:ATTTGTGAGAAAGGAA-1	Female:HCP_9mo_2	6713	20.9486166007905	0	Female	9mo	HCP	HCP_09mo_2	2	DG Glut
763693	Female:HCP_9mo_2:ATTTGTGAGCATGGTT-1	Female:HCP_9mo_2	3989	17.9393939393939	0	Female	9mo	HCP	HCP_09mo_2	2	Oligo NN
763694	Female:HCP_9mo_2:ATTTGTGAGTAGCGCC-1	Female:HCP_9mo_2	15363	17.2545857689982	0	Female	9mo	HCP	HCP_09mo_2	2	Oligo NN
763695	Female:HCP_9mo_2:CAAACAACAAGGCCAA-1	Female:HCP_9mo_2	71121	7.92607535628295	0	Female	9mo	HCP	HCP_09mo_2	2	SUB-ProS Glut
763696	Female:HCP_9mo_2:CAAACAACATAATCCG-1	Female:HCP_9mo_2	3073	27.061310782241	0	Female	9mo	HCP	HCP_09mo_2	2	Oligo NN
763697	Female:HCP_9mo_2:CAAACAACATAGCTTG-1	Female:HCP_9mo_2	5923	7.29665071770335	0	Female	9mo	HCP	HCP_09mo_2	2	RLP Neur
763698	Female:HCP_9mo_2:CAAACACTCATTACAG-1	Female:HCP_9mo_2	7082	7.36478711162256	0	Female	9mo	HCP	HCP_09mo_2	2	RLP Neur
763699	Female:HCP_9mo_2:CAAACACTCCGGTTGA-1	Female:HCP_9mo_2	22374	16.5982404692082	0	Female	9mo	HCP	HCP_09mo_2	2	Microglia NN
763700	Female:HCP_9mo_2:CAAACATGTCCTCCAA-1	Female:HCP_9mo_2	53361	9.14438502673797	0	Female	9mo	HCP	HCP_09mo_2	2	CA1-ProS Glut
763701	Female:HCP_9mo_2:CAAACATGTGCGCGTA-1	Female:HCP_9mo_2	5157	28.298017771702	0	Female	9mo	HCP	HCP_09mo_2	2	Oligo NN
763702	Female:HCP_9mo_2:CAAACATGTGTTGCAA-1	Female:HCP_9mo_2	9258	14.5334928229665	0	Female	9mo	HCP	HCP_09mo_2	2	Microglia NN
763703	Female:HCP_9mo_2:CAAACATGTGTTGCTT-1	Female:HCP_9mo_2	59364	10.8742173258302	0	Female	9mo	HCP	HCP_09mo_2	2	DG Glut
763704	Female:HCP_9mo_2:CAAACATGTTAAATGC-1	Female:HCP_9mo_2	54247	8.75868317728783	0	Female	9mo	HCP	HCP_09mo_2	2	RHP-COA Ndnf Gaba
763705	Female:HCP_9mo_2:CAAACCGTCATGCTTT-1	Female:HCP_9mo_2	55827	14.0457499788976	0	Female	9mo	HCP	HCP_09mo_2	2	NP SUB Glut
763706	Female:HCP_9mo_2:CAAACCGTCCCTGACT-1	Female:HCP_9mo_2	8046	15.5080213903743	0	Female	9mo	HCP	HCP_09mo_2	2	DG Glut
763707	Female:HCP_9mo_2:CAAACCGTCCTTGCAC-1	Female:HCP_9mo_2	33874	11.6448326055313	0	Female	9mo	HCP	HCP_09mo_2	2	DG Glut
763708	Female:HCP_9mo_2:CAAACCGTCGGTTCCT-1	Female:HCP_9mo_2	7798	20.5953338696702	0	Female	9mo	HCP	HCP_09mo_2	2	Microglia NN
763709	Female:HCP_9mo_2:CAAACGCGTCACAGCG-1	Female:HCP_9mo_2	60791	9.46239573841733	0	Female	9mo	HCP	HCP_09mo_2	2	CA1-ProS Glut
763710	Female:HCP_9mo_2:CAAACGCGTCATAACG-1	Female:HCP_9mo_2	4894	20.543093270366	0	Female	9mo	HCP	HCP_09mo_2	2	Oligo NN
763711	Female:HCP_9mo_2:CAAACGCGTGGTGAGA-1	Female:HCP_9mo_2	52274	11.1562224183583	0	Female	9mo	HCP	HCP_09mo_2	2	DG Glut
763712	Female:HCP_9mo_2:CAAACGCGTTAATGCG-1	Female:HCP_9mo_2	50345	10.8172463644868	0	Female	9mo	HCP	HCP_09mo_2	2	CA1-ProS Glut
763713	Female:HCP_9mo_2:CAAACGCGTTAGGACC-1	Female:HCP_9mo_2	60270	8.49757894018959	0	Female	9mo	HCP	HCP_09mo_2	2	CA3 Glut
763714	Female:HCP_9mo_2:CAAACGCGTTGAGGTC-1	Female:HCP_9mo_2	48802	10.6201332207524	0	Female	9mo	HCP	HCP_09mo_2	2	CA1-ProS Glut
763715	Female:HCP_9mo_2:CAAACTGGTAGTAAGA-1	Female:HCP_9mo_2	3963	26.4462809917355	0	Female	9mo	HCP	HCP_09mo_2	2	Oligo NN
763716	Female:HCP_9mo_2:CAAACTGGTCAATACG-1	Female:HCP_9mo_2	2675	17.0798898071625	0	Female	9mo	HCP	HCP_09mo_2	2	Oligo NN
763717	Female:HCP_9mo_2:CAAACTGGTGACATAT-1	Female:HCP_9mo_2	5163	17.8082191780822	0	Female	9mo	HCP	HCP_09mo_2	2	Astro-TE NN
763718	Female:HCP_9mo_2:CAAAGCGCACCATATG-1	Female:HCP_9mo_2	60870	8.37818181818182	0	Female	9mo	HCP	HCP_09mo_2	2	CA3 Glut
763719	Female:HCP_9mo_2:CAAAGCGCAGGCGATA-1	Female:HCP_9mo_2	56301	12.2257053291536	0	Female	9mo	HCP	HCP_09mo_2	2	Pvalb Gaba
763720	Female:HCP_9mo_2:CAAAGCGCAGTGAACG-1	Female:HCP_9mo_2	37315	13.659793814433	0	Female	9mo	HCP	HCP_09mo_2	2	DG Glut
763721	Female:HCP_9mo_2:CAAAGCGCAGTTAGCC-1	Female:HCP_9mo_2	76961	8.95730467615452	0	Female	9mo	HCP	HCP_09mo_2	2	DG Glut
763722	Female:HCP_9mo_2:CAAAGCGCATGAAATG-1	Female:HCP_9mo_2	3307	11.988011988012	0	Female	9mo	HCP	HCP_09mo_2	2	DG Glut
763723	Female:HCP_9mo_2:CAAAGGATCATGCTAA-1	Female:HCP_9mo_2	31883	10.6356801093643	0	Female	9mo	HCP	HCP_09mo_2	2	DG Glut
763724	Female:HCP_9mo_2:CAAAGGATCATGGTGT-1	Female:HCP_9mo_2	64848	9.00621118012422	0	Female	9mo	HCP	HCP_09mo_2	2	Lamp5 Gaba
763725	Female:HCP_9mo_2:CAAAGGATCCCGAAGC-1	Female:HCP_9mo_2	12271	9.64912280701754	0	Female	9mo	HCP	HCP_09mo_2	2	SUB-ProS Glut
763726	Female:HCP_9mo_2:CAAAGTGAGACTTATG-1	Female:HCP_9mo_2	5113	28.7652645861601	0	Female	9mo	HCP	HCP_09mo_2	2	Oligo NN
763727	Female:HCP_9mo_2:CAAAGTGAGCTTACTT-1	Female:HCP_9mo_2	11511	11.3636363636364	0	Female	9mo	HCP	HCP_09mo_2	2	DG Glut
763728	Female:HCP_9mo_2:CAAATCATCCGCCAAA-1	Female:HCP_9mo_2	28777	7.57355851695474	0	Female	9mo	HCP	HCP_09mo_2	2	DG Glut
763729	Female:HCP_9mo_2:CAAATCATCCGCCTAT-1	Female:HCP_9mo_2	4871	6.2415196743555	0	Female	9mo	HCP	HCP_09mo_2	2	Sncg Gaba
763730	Female:HCP_9mo_2:CAACAATGTCCTTCAG-1	Female:HCP_9mo_2	38578	8.4871817306851	0	Female	9mo	HCP	HCP_09mo_2	2	Astro-TE NN
763731	Female:HCP_9mo_2:CAACAATGTGATCAGC-1	Female:HCP_9mo_2	5952	23.6686390532544	0	Female	9mo	HCP	HCP_09mo_2	2	OPC NN
763732	Female:HCP_9mo_2:CAACAATGTTACTTGC-1	Female:HCP_9mo_2	7467	8.50611376927166	0	Female	9mo	HCP	HCP_09mo_2	2	CA3 Glut
763733	Female:HCP_9mo_2:CAACAATGTTATCCTA-1	Female:HCP_9mo_2	17532	7.81546811397558	0	Female	9mo	HCP	HCP_09mo_2	2	SUB-ProS Glut
763734	Female:HCP_9mo_2:CAACAATGTTGGTTCT-1	Female:HCP_9mo_2	3300	15.2272727272727	0	Female	9mo	HCP	HCP_09mo_2	2	DG Glut
763735	Female:HCP_9mo_2:CAACAATGTTGTGACA-1	Female:HCP_9mo_2	5489	11.1346018322762	0	Female	9mo	HCP	HCP_09mo_2	2	DG Glut
763736	Female:HCP_9mo_2:CAACAGGCAAGGACCA-1	Female:HCP_9mo_2	86990	8.06468332123976	0	Female	9mo	HCP	HCP_09mo_2	2	CA3 Glut
763737	Female:HCP_9mo_2:CAACAGGCAAGGTGGC-1	Female:HCP_9mo_2	44097	13.5876042908224	0	Female	9mo	HCP	HCP_09mo_2	2	RHP-COA Ndnf Gaba
763738	Female:HCP_9mo_2:CAACAGGCACCAGCAT-1	Female:HCP_9mo_2	45396	11.5446500402253	0	Female	9mo	HCP	HCP_09mo_2	2	DG Glut
763739	Female:HCP_9mo_2:CAACAGGCAGAAATTG-1	Female:HCP_9mo_2	18457	19.5627157652474	0	Female	9mo	HCP	HCP_09mo_2	2	Astro-NT NN
763740	Female:HCP_9mo_2:CAACAGGCAGACAAAC-1	Female:HCP_9mo_2	13385	25.3344253344253	0	Female	9mo	HCP	HCP_09mo_2	2	Oligo NN
763741	Female:HCP_9mo_2:CAACAGGCAGCAAGAT-1	Female:HCP_9mo_2	60850	8.75781948168007	0	Female	9mo	HCP	HCP_09mo_2	2	CA3 Glut
763742	Female:HCP_9mo_2:CAACAGGCATAAAGCA-1	Female:HCP_9mo_2	22113	13.8580931263858	0	Female	9mo	HCP	HCP_09mo_2	2	Microglia NN
763743	Female:HCP_9mo_2:CAACAGGCATTGCAGC-1	Female:HCP_9mo_2	71592	9.65547191661841	0	Female	9mo	HCP	HCP_09mo_2	2	CA1-ProS Glut
763744	Female:HCP_9mo_2:CAACCCGCACACAATT-1	Female:HCP_9mo_2	15604	10.3630158237667	0	Female	9mo	HCP	HCP_09mo_2	2	CA1-ProS Glut
763745	Female:HCP_9mo_2:CAACCCGCAGGCTTCG-1	Female:HCP_9mo_2	5038	28.8688410825815	0	Female	9mo	HCP	HCP_09mo_2	2	Oligo NN
763746	Female:HCP_9mo_2:CAACCCTTCACCTGTC-1	Female:HCP_9mo_2	8450	10.4398826979472	0	Female	9mo	HCP	HCP_09mo_2	2	L6b/CT ENT Glut
763747	Female:HCP_9mo_2:CAACCCTTCACTAATG-1	Female:HCP_9mo_2	12914	14.880144730891	0	Female	9mo	HCP	HCP_09mo_2	2	Microglia NN
763748	Female:HCP_9mo_2:CAACCCTTCCTAGTTT-1	Female:HCP_9mo_2	3570	12.2672508214677	0	Female	9mo	HCP	HCP_09mo_2	2	Microglia NN
763749	Female:HCP_9mo_2:CAACCCTTCGCAACAT-1	Female:HCP_9mo_2	76132	9.98719590268886	0	Female	9mo	HCP	HCP_09mo_2	2	RLP Neur
763750	Female:HCP_9mo_2:CAACCCTTCTCGACCT-1	Female:HCP_9mo_2	31320	12.296214423874	0	Female	9mo	HCP	HCP_09mo_2	2	Sst Gaba
763751	Female:HCP_9mo_2:CAACTAATCAAAGGCA-1	Female:HCP_9mo_2	5250	27.4747474747475	0	Female	9mo	HCP	HCP_09mo_2	2	Oligo NN
763752	Female:HCP_9mo_2:CAACTAATCGTTACTT-1	Female:HCP_9mo_2	29306	11.4250614250614	0	Female	9mo	HCP	HCP_09mo_2	2	DG Glut
763753	Female:HCP_9mo_2:CAACTAGGTGTTAAAC-1	Female:HCP_9mo_2	4228	26.969696969697	0	Female	9mo	HCP	HCP_09mo_2	2	Oligo NN
763754	Female:HCP_9mo_2:CAACTAGGTTTATCTG-1	Female:HCP_9mo_2	34129	10.5976896032145	0	Female	9mo	HCP	HCP_09mo_2	2	DG Glut
763755	Female:HCP_9mo_2:CAAGAACCAGGCCAAA-1	Female:HCP_9mo_2	4499	21.3438735177866	0	Female	9mo	HCP	HCP_09mo_2	2	Oligo NN
763756	Female:HCP_9mo_2:CAAGAACCATTAGCGC-1	Female:HCP_9mo_2	9833	10.851975249881	0	Female	9mo	HCP	HCP_09mo_2	2	CA1-ProS Glut
763757	Female:HCP_9mo_2:CAAGACAAGCATGTTA-1	Female:HCP_9mo_2	11784	14.8714031066972	0	Female	9mo	HCP	HCP_09mo_2	2	Microglia NN
763758	Female:HCP_9mo_2:CAAGACAAGGCAAGTA-1	Female:HCP_9mo_2	50976	8.62579281183932	0	Female	9mo	HCP	HCP_09mo_2	2	CA1-ProS Glut
763759	Female:HCP_9mo_2:CAAGACAAGGGACTAA-1	Female:HCP_9mo_2	50565	8.55802115644635	0	Female	9mo	HCP	HCP_09mo_2	2	DG Glut
763760	Female:HCP_9mo_2:CAAGACAAGTTAGAGG-1	Female:HCP_9mo_2	10708	14.1322314049587	0	Female	9mo	HCP	HCP_09mo_2	2	Sst Gaba
763762	Female:HCP_9mo_2:CAAGCTAGTTGTTGGA-1	Female:HCP_9mo_2	30584	14.0251196172249	0	Female	9mo	HCP	HCP_09mo_2	2	CT SUB Glut
763763	Female:HCP_9mo_2:CAAGGCCTCACTTCAT-1	Female:HCP_9mo_2	14190	10.4562104562105	0	Female	9mo	HCP	HCP_09mo_2	2	CA1-ProS Glut
763764	Female:HCP_9mo_2:CAAGGCCTCATCCTCA-1	Female:HCP_9mo_2	26447	11.6981132075472	0	Female	9mo	HCP	HCP_09mo_2	2	DG Glut
763765	Female:HCP_9mo_2:CAAGGCCTCCTCACTA-1	Female:HCP_9mo_2	10945	9.82083609820836	0	Female	9mo	HCP	HCP_09mo_2	2	L2/3 IT PPP Glut
763766	Female:HCP_9mo_2:CAAGGCCTCGCTCCAT-1	Female:HCP_9mo_2	3405	12.6126126126126	0	Female	9mo	HCP	HCP_09mo_2	2	Microglia NN
763767	Female:HCP_9mo_2:CAAGGCTGTAACGTGC-1	Female:HCP_9mo_2	56025	9.42924389526331	0	Female	9mo	HCP	HCP_09mo_2	2	DG Glut
763768	Female:HCP_9mo_2:CAAGGCTGTAGGTTGC-1	Female:HCP_9mo_2	53887	10.986050986051	0	Female	9mo	HCP	HCP_09mo_2	2	SUB-ProS Glut
763769	Female:HCP_9mo_2:CAAGGCTGTCAGTAAT-1	Female:HCP_9mo_2	50065	11.1601451407277	0	Female	9mo	HCP	HCP_09mo_2	2	CA1-ProS Glut
763770	Female:HCP_9mo_2:CAAGGGAGTTAACAGT-1	Female:HCP_9mo_2	8408	16.5558019216556	0	Female	9mo	HCP	HCP_09mo_2	2	Oligo NN
763771	Female:HCP_9mo_2:CAAGGGAGTTAGGCGT-1	Female:HCP_9mo_2	4002	12.6315789473684	0	Female	9mo	HCP	HCP_09mo_2	2	Lamp5 Lhx6 Gaba
763772	Female:HCP_9mo_2:CAAGGGAGTTAGTGAT-1	Female:HCP_9mo_2	40680	9.72465034965035	0	Female	9mo	HCP	HCP_09mo_2	2	CA1-ProS Glut
763773	Female:HCP_9mo_2:CAAGGTAAGCGCAATT-1	Female:HCP_9mo_2	67038	8.45726108884004	0	Female	9mo	HCP	HCP_09mo_2	2	NP SUB Glut
763774	Female:HCP_9mo_2:CAAGGTAAGCTAATTG-1	Female:HCP_9mo_2	5545	12.7591706539075	0	Female	9mo	HCP	HCP_09mo_2	2	OPC NN
763775	Female:HCP_9mo_2:CAAGGTAAGTAACGAG-1	Female:HCP_9mo_2	68370	8.17979348046163	0	Female	9mo	HCP	HCP_09mo_2	2	SUB-ProS Glut
763776	Female:HCP_9mo_2:CAAGGTAAGTCCTTCA-1	Female:HCP_9mo_2	80310	7.65429261004482	0	Female	9mo	HCP	HCP_09mo_2	2	CA1-ProS Glut
763777	Female:HCP_9mo_2:CAAGGTTTCACACAGT-1	Female:HCP_9mo_2	24695	10.3335513407456	0	Female	9mo	HCP	HCP_09mo_2	2	DG Glut
763778	Female:HCP_9mo_2:CAAGGTTTCATGCTCC-1	Female:HCP_9mo_2	75593	7.63171487603306	0	Female	9mo	HCP	HCP_09mo_2	2	SUB-ProS Glut
763779	Female:HCP_9mo_2:CAAGGTTTCCTAGTAA-1	Female:HCP_9mo_2	3229	13.0781499202552	0	Female	9mo	HCP	HCP_09mo_2	2	Oligo NN
763780	Female:HCP_9mo_2:CAAGGTTTCGATTTGA-1	Female:HCP_9mo_2	16545	19.8945981554677	0	Female	9mo	HCP	HCP_09mo_2	2	Astro-TE NN
763781	Female:HCP_9mo_2:CAAGTAACACCTCGCT-1	Female:HCP_9mo_2	3762	9.6969696969697	0	Female	9mo	HCP	HCP_09mo_2	2	L2/3 IT PPP Glut
763782	Female:HCP_9mo_2:CAAGTAACAGCTCAAC-1	Female:HCP_9mo_2	53932	7.34161152904922	0	Female	9mo	HCP	HCP_09mo_2	2	SUB-ProS Glut
763783	Female:HCP_9mo_2:CAAGTAACAGTTATCG-1	Female:HCP_9mo_2	4945	9.70377936670072	0	Female	9mo	HCP	HCP_09mo_2	2	Astro-TE NN
763784	Female:HCP_9mo_2:CAAGTAACATTGTTGG-1	Female:HCP_9mo_2	9738	22.9739252995067	0	Female	9mo	HCP	HCP_09mo_2	2	Oligo NN
763785	Female:HCP_9mo_2:CAAGTATGTATTGGAT-1	Female:HCP_9mo_2	33155	12.2748883446189	0	Female	9mo	HCP	HCP_09mo_2	2	DG Glut
763786	Female:HCP_9mo_2:CAAGTGAAGGAATAAC-1	Female:HCP_9mo_2	67394	9.816474605207	0	Female	9mo	HCP	HCP_09mo_2	2	RHP-COA Ndnf Gaba
763787	Female:HCP_9mo_2:CAAGTGAAGGTAAGCA-1	Female:HCP_9mo_2	35973	9.71260997067449	0	Female	9mo	HCP	HCP_09mo_2	2	CT SUB Glut
763788	Female:HCP_9mo_2:CAAGTGAAGGTTACGT-1	Female:HCP_9mo_2	37817	12.3089300080451	0	Female	9mo	HCP	HCP_09mo_2	2	CA1-ProS Glut
763789	Female:HCP_9mo_2:CAAGTGAAGTCATTAG-1	Female:HCP_9mo_2	3424	15.0105708245243	0	Female	9mo	HCP	HCP_09mo_2	2	Oligo NN
763790	Female:HCP_9mo_2:CAAGTTATCATGGCTG-1	Female:HCP_9mo_2	45466	8.75555152723647	0	Female	9mo	HCP	HCP_09mo_2	2	RHP-COA Ndnf Gaba
763791	Female:HCP_9mo_2:CAATAAGCACCTGTAA-1	Female:HCP_9mo_2	10735	10.2227090178897	0	Female	9mo	HCP	HCP_09mo_2	2	CA3 Glut
763792	Female:HCP_9mo_2:CAATAAGCACTATGGC-1	Female:HCP_9mo_2	10817	11.5900036218761	0	Female	9mo	HCP	HCP_09mo_2	2	CA3 Glut
763793	Female:HCP_9mo_2:CAATAAGCACTTCATC-1	Female:HCP_9mo_2	77191	8.53994490358127	0	Female	9mo	HCP	HCP_09mo_2	2	CA3 Glut
763794	Female:HCP_9mo_2:CAATAAGCAGTAAAGC-1	Female:HCP_9mo_2	19241	21.6280451574569	0	Female	9mo	HCP	HCP_09mo_2	2	Oligo NN
763795	Female:HCP_9mo_2:CAATAAGCAGTTTGTG-1	Female:HCP_9mo_2	49549	10.27585553133	0	Female	9mo	HCP	HCP_09mo_2	2	CA1-ProS Glut
763796	Female:HCP_9mo_2:CAATAGCTCCCTGGAA-1	Female:HCP_9mo_2	13912	10.2846648301194	0	Female	9mo	HCP	HCP_09mo_2	2	CA1-ProS Glut
763797	Female:HCP_9mo_2:CAATATGTCAAGCGCC-1	Female:HCP_9mo_2	27880	12.4758220502901	0	Female	9mo	HCP	HCP_09mo_2	2	Oligo NN
763798	Female:HCP_9mo_2:CAATATGTCATGAGCT-1	Female:HCP_9mo_2	3889	11.2852664576803	0	Female	9mo	HCP	HCP_09mo_2	2	DG Glut
763799	Female:HCP_9mo_2:CAATATGTCCCGTTAC-1	Female:HCP_9mo_2	14292	18.75254790053	0	Female	9mo	HCP	HCP_09mo_2	2	Oligo NN
763800	Female:HCP_9mo_2:CAATATGTCCGGCTAA-1	Female:HCP_9mo_2	12906	14.9446992176963	0	Female	9mo	HCP	HCP_09mo_2	2	Oligo NN
763801	Female:HCP_9mo_2:CAATATGTCGTTAGCG-1	Female:HCP_9mo_2	21582	6.86106346483705	0	Female	9mo	HCP	HCP_09mo_2	2	CA3 Glut
763802	Female:HCP_9mo_2:CAATCCCTCCTGAATA-1	Female:HCP_9mo_2	17455	12.7432684617435	0	Female	9mo	HCP	HCP_09mo_2	2	DG Glut
763803	Female:HCP_9mo_2:CAATCCCTCGCTAAAC-1	Female:HCP_9mo_2	45335	8.93398891097395	0	Female	9mo	HCP	HCP_09mo_2	2	CA1-ProS Glut
763804	Female:HCP_9mo_2:CAATCCCTCGGTAACT-1	Female:HCP_9mo_2	17111	7.62112139357648	0	Female	9mo	HCP	HCP_09mo_2	2	CA1-ProS Glut
763805	Female:HCP_9mo_2:CAATCCCTCTTAAGTG-1	Female:HCP_9mo_2	5693	15.6739811912226	0	Female	9mo	HCP	HCP_09mo_2	2	CA1-ProS Glut
763806	Female:HCP_9mo_2:CAATCCTGTCAGGCCA-1	Female:HCP_9mo_2	3343	16.4502164502165	0	Female	9mo	HCP	HCP_09mo_2	2	Astro-TE NN
763808	Female:HCP_9mo_2:CAATCCTGTGCTTTAC-1	Female:HCP_9mo_2	6147	24.2800677583286	0	Female	9mo	HCP	HCP_09mo_2	2	Oligo NN
763809	Female:HCP_9mo_2:CAATCCTGTGGTTCTT-1	Female:HCP_9mo_2	9831	12.718316166592	0	Female	9mo	HCP	HCP_09mo_2	2	Sst Gaba
763810	Female:HCP_9mo_2:CAATCGCCATGTTTGG-1	Female:HCP_9mo_2	47797	10.3090909090909	0	Female	9mo	HCP	HCP_09mo_2	2	DG Glut
763811	Female:HCP_9mo_2:CAATCTAAGCTTATGA-1	Female:HCP_9mo_2	41966	11.3033953997809	0	Female	9mo	HCP	HCP_09mo_2	2	DG Glut
763812	Female:HCP_9mo_2:CAATCTAAGGTCGAGG-1	Female:HCP_9mo_2	49590	9.14523723288664	0	Female	9mo	HCP	HCP_09mo_2	2	CA1-ProS Glut
763813	Female:HCP_9mo_2:CAATCTAAGGTGAAGC-1	Female:HCP_9mo_2	32560	13.3882096598475	0	Female	9mo	HCP	HCP_09mo_2	2	DG Glut
763814	Female:HCP_9mo_2:CAATCTAAGTAGCGGG-1	Female:HCP_9mo_2	61540	8.91181316713232	0	Female	9mo	HCP	HCP_09mo_2	2	Sst Gaba
763815	Female:HCP_9mo_2:CAATCTAAGTGTTGCG-1	Female:HCP_9mo_2	65281	8.51494396014944	0	Female	9mo	HCP	HCP_09mo_2	2	CA1-ProS Glut
763816	Female:HCP_9mo_2:CAATGAACAATTAGCT-1	Female:HCP_9mo_2	26412	10.0165289256198	0	Female	9mo	HCP	HCP_09mo_2	2	DG Glut
763817	Female:HCP_9mo_2:CAATGAACAGCAACAG-1	Female:HCP_9mo_2	6792	14.9228130360206	0	Female	9mo	HCP	HCP_09mo_2	2	Microglia NN
763818	Female:HCP_9mo_2:CAATGAACATCCGTAA-1	Female:HCP_9mo_2	4590	18.4573002754821	0	Female	9mo	HCP	HCP_09mo_2	2	OPC NN
763819	Female:HCP_9mo_2:CAATGACTCATTACGA-1	Female:HCP_9mo_2	26244	13.3892466676651	0	Female	9mo	HCP	HCP_09mo_2	2	DG Glut
763820	Female:HCP_9mo_2:CAATGACTCGCAATCG-1	Female:HCP_9mo_2	49239	9.45252712135228	0	Female	9mo	HCP	HCP_09mo_2	2	DG Glut
763821	Female:HCP_9mo_2:CAATGACTCGCTAAAC-1	Female:HCP_9mo_2	40977	11.7143163079559	0	Female	9mo	HCP	HCP_09mo_2	2	DG Glut
763822	Female:HCP_9mo_2:CAATGACTCGGTCAAT-1	Female:HCP_9mo_2	15952	15.0232840656003	0	Female	9mo	HCP	HCP_09mo_2	2	Oligo NN
763823	Female:HCP_9mo_2:CAATGACTCTAGCTAA-1	Female:HCP_9mo_2	8670	21.5397215397215	0	Female	9mo	HCP	HCP_09mo_2	2	OPC NN
763824	Female:HCP_9mo_2:CAATGCCCAAAGCGGC-1	Female:HCP_9mo_2	3923	23.7989652623799	0	Female	9mo	HCP	HCP_09mo_2	2	Oligo NN
763825	Female:HCP_9mo_2:CAATGCCCAACCCTCC-1	Female:HCP_9mo_2	5535	21.5977961432507	0	Female	9mo	HCP	HCP_09mo_2	2	Microglia NN
763826	Female:HCP_9mo_2:CAATGCCCACAACAGG-1	Female:HCP_9mo_2	50648	6.60466881761245	0	Female	9mo	HCP	HCP_09mo_2	2	RHP-COA Ndnf Gaba
763827	Female:HCP_9mo_2:CAATGCCCACAATTAC-1	Female:HCP_9mo_2	6635	12.202562538133	0	Female	9mo	HCP	HCP_09mo_2	2	DG Glut
763828	Female:HCP_9mo_2:CAATGCCCAGCAAATA-1	Female:HCP_9mo_2	27166	5.95218734753619	0	Female	9mo	HCP	HCP_09mo_2	2	SUB-ProS Glut
763829	Female:HCP_9mo_2:CAATGCCCAGGCCAAA-1	Female:HCP_9mo_2	26482	8.89540566959922	0	Female	9mo	HCP	HCP_09mo_2	2	Lamp5 Lhx6 Gaba
763830	Female:HCP_9mo_2:CAATGTCAGAAAGGAA-1	Female:HCP_9mo_2	4761	29.3706293706294	0	Female	9mo	HCP	HCP_09mo_2	2	OB-STR-CTX Inh IMN
763831	Female:HCP_9mo_2:CAATGTCAGCCTGTGA-1	Female:HCP_9mo_2	71773	10.4347826086957	0	Female	9mo	HCP	HCP_09mo_2	2	CA3 Glut
763832	Female:HCP_9mo_2:CAATGTCAGGGCTTAT-1	Female:HCP_9mo_2	2859	17.9962894248609	0	Female	9mo	HCP	HCP_09mo_2	2	Astro-TE NN
763833	Female:HCP_9mo_2:CAATGTCAGTTGGCCA-1	Female:HCP_9mo_2	51624	9.4	0	Female	9mo	HCP	HCP_09mo_2	2	CA1-ProS Glut
763834	Female:HCP_9mo_2:CAATGTGGTGAATCGC-1	Female:HCP_9mo_2	17258	13.7763673697965	0	Female	9mo	HCP	HCP_09mo_2	2	Microglia NN
763835	Female:HCP_9mo_2:CAATGTGGTTGTTGTC-1	Female:HCP_9mo_2	3816	18.9723320158103	0	Female	9mo	HCP	HCP_09mo_2	2	Oligo NN
763836	Female:HCP_9mo_2:CACAAGCGTTATAGCG-1	Female:HCP_9mo_2	2675	16.6874221668742	0	Female	9mo	HCP	HCP_09mo_2	2	DG Glut
763837	Female:HCP_9mo_2:CACAATATCAATCTAG-1	Female:HCP_9mo_2	10108	13.126783530371	0	Female	9mo	HCP	HCP_09mo_2	2	Vip Gaba
763838	Female:HCP_9mo_2:CACAATATCCAACTGG-1	Female:HCP_9mo_2	30592	13.8920454545455	0	Female	9mo	HCP	HCP_09mo_2	2	DG Glut
763839	Female:HCP_9mo_2:CACAATATCGTTAGCG-1	Female:HCP_9mo_2	8675	11.2814895947426	0	Female	9mo	HCP	HCP_09mo_2	2	CA3 Glut
763840	Female:HCP_9mo_2:CACAATATCTCACTAT-1	Female:HCP_9mo_2	22694	14.6341463414634	0	Female	9mo	HCP	HCP_09mo_2	2	OPC NN
763841	Female:HCP_9mo_2:CACAATATCTTGGACG-1	Female:HCP_9mo_2	7563	24.3618450515002	0	Female	9mo	HCP	HCP_09mo_2	2	Oligo NN
763842	Female:HCP_9mo_2:CACAGGCTCATTACGA-1	Female:HCP_9mo_2	2790	9.94318181818182	0	Female	9mo	HCP	HCP_09mo_2	2	CA3 Glut
763843	Female:HCP_9mo_2:CACAGGCTCCCTCAAC-1	Female:HCP_9mo_2	51342	9.99278499278499	0	Female	9mo	HCP	HCP_09mo_2	2	CA1-ProS Glut
763844	Female:HCP_9mo_2:CACAGGCTCGATAACC-1	Female:HCP_9mo_2	3588	12.3456790123457	0	Female	9mo	HCP	HCP_09mo_2	2	CA3 Glut
763845	Female:HCP_9mo_2:CACAGGGAGCATGTTA-1	Female:HCP_9mo_2	4352	27.1284271284271	0	Female	9mo	HCP	HCP_09mo_2	2	Oligo NN
763846	Female:HCP_9mo_2:CACAGGGAGCTCAAAC-1	Female:HCP_9mo_2	13369	12.6060606060606	0	Female	9mo	HCP	HCP_09mo_2	2	L2 IT PPP-APr Glut
763847	Female:HCP_9mo_2:CACAGGGAGCTTAGCG-1	Female:HCP_9mo_2	40449	9.2534174553102	0	Female	9mo	HCP	HCP_09mo_2	2	DG Glut
763848	Female:HCP_9mo_2:CACATAATCACGAATC-1	Female:HCP_9mo_2	20454	12.9753914988814	0	Female	9mo	HCP	HCP_09mo_2	2	DG Glut
763849	Female:HCP_9mo_2:CACATAATCATGCTCC-1	Female:HCP_9mo_2	13257	9.92340992340992	0	Female	9mo	HCP	HCP_09mo_2	2	ENTmv-PA-COAp Glut
763850	Female:HCP_9mo_2:CACATAATCTAAGTCA-1	Female:HCP_9mo_2	4113	10.0852272727273	0	Female	9mo	HCP	HCP_09mo_2	2	L2/3 IT PPP Glut
763851	Female:HCP_9mo_2:CACATAATCTTAGTCT-1	Female:HCP_9mo_2	17493	13.6482939632546	0	Female	9mo	HCP	HCP_09mo_2	2	DG Glut
763852	Female:HCP_9mo_2:CACATACAGCCAGGTC-1	Female:HCP_9mo_2	5777	21.2121212121212	0	Female	9mo	HCP	HCP_09mo_2	2	Astro-TE NN
763853	Female:HCP_9mo_2:CACATACAGCTCCCTG-1	Female:HCP_9mo_2	46697	10.3244531978854	0	Female	9mo	HCP	HCP_09mo_2	2	CA1-ProS Glut
763854	Female:HCP_9mo_2:CACATACAGCTTAACA-1	Female:HCP_9mo_2	29283	12.48	0	Female	9mo	HCP	HCP_09mo_2	2	DG Glut
763855	Female:HCP_9mo_2:CACATACAGGATCACT-1	Female:HCP_9mo_2	23939	10.3241719520789	0	Female	9mo	HCP	HCP_09mo_2	2	CA1-ProS Glut
763856	Female:HCP_9mo_2:CACATTAAGCAGCTAT-1	Female:HCP_9mo_2	4546	8.93416927899687	0	Female	9mo	HCP	HCP_09mo_2	2	NP SUB Glut
763857	Female:HCP_9mo_2:CACATTAAGCCGCTTT-1	Female:HCP_9mo_2	12194	9.67887833559475	0	Female	9mo	HCP	HCP_09mo_2	2	SUB-ProS Glut
763858	Female:HCP_9mo_2:CACATTAAGCGGTTAT-1	Female:HCP_9mo_2	12726	22.2082415854042	0	Female	9mo	HCP	HCP_09mo_2	2	OPC NN
763859	Female:HCP_9mo_2:CACATTAAGGCATGTT-1	Female:HCP_9mo_2	5065	30.566534914361	0	Female	9mo	HCP	HCP_09mo_2	2	Oligo NN
763860	Female:HCP_9mo_2:CACCAACCAAACGGGC-1	Female:HCP_9mo_2	42888	9.47357534388251	0	Female	9mo	HCP	HCP_09mo_2	2	DG Glut
763861	Female:HCP_9mo_2:CACCAACCATAGCTTG-1	Female:HCP_9mo_2	15372	8.39160839160839	0	Female	9mo	HCP	HCP_09mo_2	2	CA2-FC-IG Glut
763862	Female:HCP_9mo_2:CACCGGTAGAGGCTAA-1	Female:HCP_9mo_2	45335	9.49897982316935	0	Female	9mo	HCP	HCP_09mo_2	2	CA3 Glut
763863	Female:HCP_9mo_2:CACCGGTAGCTGAGGG-1	Female:HCP_9mo_2	59291	6.73293187259668	0	Female	9mo	HCP	HCP_09mo_2	2	CA3 Glut
763864	Female:HCP_9mo_2:CACCGGTAGTCAATTG-1	Female:HCP_9mo_2	27935	7.92891319207109	0	Female	9mo	HCP	HCP_09mo_2	2	CA1-ProS Glut
763865	Female:HCP_9mo_2:CACCTCAGTCAAAGGG-1	Female:HCP_9mo_2	61522	10.1466275659824	0	Female	9mo	HCP	HCP_09mo_2	2	CA3 Glut
763866	Female:HCP_9mo_2:CACCTCAGTCAACAAT-1	Female:HCP_9mo_2	52632	9.3512002313699	0	Female	9mo	HCP	HCP_09mo_2	2	SUB-ProS Glut
763867	Female:HCP_9mo_2:CACCTCAGTCAGGAAG-1	Female:HCP_9mo_2	13083	18.6108876374363	0	Female	9mo	HCP	HCP_09mo_2	2	OPC NN
763868	Female:HCP_9mo_2:CACCTCAGTCTTGCTG-1	Female:HCP_9mo_2	8010	8.66698068770608	0	Female	9mo	HCP	HCP_09mo_2	2	CA1-ProS Glut
763869	Female:HCP_9mo_2:CACCTCAGTGCGCGTA-1	Female:HCP_9mo_2	45019	13.246150601139	0	Female	9mo	HCP	HCP_09mo_2	2	Lamp5 Lhx6 Gaba
763870	Female:HCP_9mo_2:CACCTGTTCCGTTAAA-1	Female:HCP_9mo_2	5258	9.71357409713574	0	Female	9mo	HCP	HCP_09mo_2	2	DG Glut
763871	Female:HCP_9mo_2:CACCTGTTCGTGCTTC-1	Female:HCP_9mo_2	96780	8.33206009676598	0	Female	9mo	HCP	HCP_09mo_2	2	CA3 Glut
763872	Female:HCP_9mo_2:CACGCAATCAAATCGC-1	Female:HCP_9mo_2	48332	8.94278837252361	0	Female	9mo	HCP	HCP_09mo_2	2	CA1-ProS Glut
763873	Female:HCP_9mo_2:CACGCAATCAGCCAAT-1	Female:HCP_9mo_2	32446	8.27790096082779	0	Female	9mo	HCP	HCP_09mo_2	2	CA1-ProS Glut
763874	Female:HCP_9mo_2:CACGCAATCAGGTCCA-1	Female:HCP_9mo_2	64831	8.82374178641057	0	Female	9mo	HCP	HCP_09mo_2	2	CA1-ProS Glut
763875	Female:HCP_9mo_2:CACGCTAAGCACCACA-1	Female:HCP_9mo_2	17969	20.4234122042341	0	Female	9mo	HCP	HCP_09mo_2	2	L2/3 IT PPP Glut
763876	Female:HCP_9mo_2:CACGCTAAGGTGTCCA-1	Female:HCP_9mo_2	12502	17.8617157490397	0	Female	9mo	HCP	HCP_09mo_2	2	DG Glut
763877	Female:HCP_9mo_2:CACGCTAAGTAACTCA-1	Female:HCP_9mo_2	19801	14.4512857660268	0	Female	9mo	HCP	HCP_09mo_2	2	DG Glut
763878	Female:HCP_9mo_2:CACGCTAAGTATCGCG-1	Female:HCP_9mo_2	28871	13.2606453514071	0	Female	9mo	HCP	HCP_09mo_2	2	DG Glut
763879	Female:HCP_9mo_2:CACTAAGGTAATAGCT-1	Female:HCP_9mo_2	74485	8.473210688868	0	Female	9mo	HCP	HCP_09mo_2	2	CA3 Glut
763880	Female:HCP_9mo_2:CACTAAGGTCCACAAA-1	Female:HCP_9mo_2	3202	10.9090909090909	0	Female	9mo	HCP	HCP_09mo_2	2	CA1-ProS Glut
763881	Female:HCP_9mo_2:CACTAAGGTGCTGTAA-1	Female:HCP_9mo_2	30097	10.9208972845336	0	Female	9mo	HCP	HCP_09mo_2	2	DG Glut
763882	Female:HCP_9mo_2:CACTAAGGTGGTGAGA-1	Female:HCP_9mo_2	7135	22.8501228501228	0	Female	9mo	HCP	HCP_09mo_2	2	Oligo NN
763883	Female:HCP_9mo_2:CACTAAGGTTGAAGCC-1	Female:HCP_9mo_2	86637	7.65014972597322	0	Female	9mo	HCP	HCP_09mo_2	2	CA3 Glut
763884	Female:HCP_9mo_2:CACTAAGGTTTGCTGT-1	Female:HCP_9mo_2	2906	24.6260069044879	0	Female	9mo	HCP	HCP_09mo_2	2	Oligo NN
763885	Female:HCP_9mo_2:CACTAGCCAAACGCGA-1	Female:HCP_9mo_2	5035	11.5197779319917	0	Female	9mo	HCP	HCP_09mo_2	2	Astro-TE NN
763886	Female:HCP_9mo_2:CACTAGCCAATAACCT-1	Female:HCP_9mo_2	51624	11.620478287145	0	Female	9mo	HCP	HCP_09mo_2	2	Lamp5 Gaba
763887	Female:HCP_9mo_2:CACTAGCCACATACTG-1	Female:HCP_9mo_2	55041	11.0013844023996	0	Female	9mo	HCP	HCP_09mo_2	2	CA1-ProS Glut
763888	Female:HCP_9mo_2:CACTAGCCACTAAGAA-1	Female:HCP_9mo_2	4220	29.3012772351615	0	Female	9mo	HCP	HCP_09mo_2	2	Oligo NN
763889	Female:HCP_9mo_2:CACTAGCCAGGCCTTG-1	Female:HCP_9mo_2	39389	11.6804407713499	0	Female	9mo	HCP	HCP_09mo_2	2	DG Glut
763890	Female:HCP_9mo_2:CACTAGCCAGTTTGGC-1	Female:HCP_9mo_2	3415	9.6969696969697	0	Female	9mo	HCP	HCP_09mo_2	2	CA1-ProS Glut
763891	Female:HCP_9mo_2:CACTGACCAAACCCTA-1	Female:HCP_9mo_2	64640	8.57521732724326	0	Female	9mo	HCP	HCP_09mo_2	2	CA1-ProS Glut
763892	Female:HCP_9mo_2:CACTGACCAATTATGC-1	Female:HCP_9mo_2	2505	8.74568469505178	0	Female	9mo	HCP	HCP_09mo_2	2	NP SUB Glut
763893	Female:HCP_9mo_2:CACTGACCAGGCCAAA-1	Female:HCP_9mo_2	82155	7.92916760658696	0	Female	9mo	HCP	HCP_09mo_2	2	Sncg Gaba
763894	Female:HCP_9mo_2:CACTTAAAGACAAGTG-1	Female:HCP_9mo_2	88780	7.74308059237894	0	Female	9mo	HCP	HCP_09mo_2	2	CA3 Glut
763895	Female:HCP_9mo_2:CACTTAAAGGACCTGC-1	Female:HCP_9mo_2	35077	10.7061807502336	0	Female	9mo	HCP	HCP_09mo_2	2	DG Glut
763896	Female:HCP_9mo_2:CACTTAAAGTTAGTGC-1	Female:HCP_9mo_2	12339	17.64880071069	0	Female	9mo	HCP	HCP_09mo_2	2	OPC NN
763897	Female:HCP_9mo_2:CACTTTGTCAGGAACA-1	Female:HCP_9mo_2	26054	17.5964880190232	0	Female	9mo	HCP	HCP_09mo_2	2	L2/3 IT PPP Glut
763898	Female:HCP_9mo_2:CACTTTGTCATGCAAC-1	Female:HCP_9mo_2	54833	9.13012785316495	0	Female	9mo	HCP	HCP_09mo_2	2	L2/3 IT PPP Glut
763899	Female:HCP_9mo_2:CACTTTGTCATTGTTC-1	Female:HCP_9mo_2	77036	8.99883371186545	0	Female	9mo	HCP	HCP_09mo_2	2	CA1-ProS Glut
763900	Female:HCP_9mo_2:CACTTTGTCGCTAGCA-1	Female:HCP_9mo_2	21898	18.5503685503685	0	Female	9mo	HCP	HCP_09mo_2	2	Microglia NN
763901	Female:HCP_9mo_2:CACTTTGTCGCTATAA-1	Female:HCP_9mo_2	68651	8.07174887892377	0	Female	9mo	HCP	HCP_09mo_2	2	CA3 Glut
763902	Female:HCP_9mo_2:CACTTTGTCGGTCAAT-1	Female:HCP_9mo_2	53775	8.58968058968059	0	Female	9mo	HCP	HCP_09mo_2	2	CA3 Glut
763903	Female:HCP_9mo_2:CACTTTGTCTAAGTGC-1	Female:HCP_9mo_2	4071	28.0701754385965	0	Female	9mo	HCP	HCP_09mo_2	2	Oligo NN
763904	Female:HCP_9mo_2:CACTTTGTCTTGACCC-1	Female:HCP_9mo_2	8429	28.4382284382284	0	Female	9mo	HCP	HCP_09mo_2	2	Microglia NN
763905	Female:HCP_9mo_2:CAGAACCGTAAACAAG-1	Female:HCP_9mo_2	16915	10.3819257665412	0	Female	9mo	HCP	HCP_09mo_2	2	CA1-ProS Glut
763906	Female:HCP_9mo_2:CAGAACCGTAGCCATA-1	Female:HCP_9mo_2	11788	8.97485493230174	0	Female	9mo	HCP	HCP_09mo_2	2	CA1-ProS Glut
763907	Female:HCP_9mo_2:CAGAACCGTTGCAATG-1	Female:HCP_9mo_2	30484	11.8630943162459	0	Female	9mo	HCP	HCP_09mo_2	2	DG Glut
763908	Female:HCP_9mo_2:CAGAATCTCCTTCTAG-1	Female:HCP_9mo_2	42354	8.36457357075914	0	Female	9mo	HCP	HCP_09mo_2	2	NP SUB Glut
763909	Female:HCP_9mo_2:CAGAATCTCGCTATAA-1	Female:HCP_9mo_2	22582	13.4281748785566	0	Female	9mo	HCP	HCP_09mo_2	2	DG Glut
763910	Female:HCP_9mo_2:CAGATTCAGAGGATAT-1	Female:HCP_9mo_2	5309	22.0349187236604	0	Female	9mo	HCP	HCP_09mo_2	2	Oligo NN
763911	Female:HCP_9mo_2:CAGATTCAGCAACATC-1	Female:HCP_9mo_2	58994	8.88165542897001	0	Female	9mo	HCP	HCP_09mo_2	2	NP SUB Glut
763912	Female:HCP_9mo_2:CAGATTCAGGAGCAAC-1	Female:HCP_9mo_2	13826	15.0935189212701	0	Female	9mo	HCP	HCP_09mo_2	2	Microglia NN
763913	Female:HCP_9mo_2:CAGATTCAGGTCCTAG-1	Female:HCP_9mo_2	30508	13.8689217758985	0	Female	9mo	HCP	HCP_09mo_2	2	L2/3 IT PPP Glut
763914	Female:HCP_9mo_2:CAGATTCAGTCCTGAG-1	Female:HCP_9mo_2	57406	8.1891299049476	0	Female	9mo	HCP	HCP_09mo_2	2	CA3 Glut
763915	Female:HCP_9mo_2:CAGCAAGCAATTGACT-1	Female:HCP_9mo_2	5838	11.5702479338843	0	Female	9mo	HCP	HCP_09mo_2	2	Sncg Gaba
763916	Female:HCP_9mo_2:CAGCAAGCACAAAGAC-1	Female:HCP_9mo_2	38702	10.3068905616676	0	Female	9mo	HCP	HCP_09mo_2	2	Astro-TE NN
763917	Female:HCP_9mo_2:CAGCAAGCACCTGTAA-1	Female:HCP_9mo_2	54206	9.4220897499586	0	Female	9mo	HCP	HCP_09mo_2	2	CA1-ProS Glut
763918	Female:HCP_9mo_2:CAGCAAGCAGACAAAC-1	Female:HCP_9mo_2	32694	10.2557236577855	0	Female	9mo	HCP	HCP_09mo_2	2	RHP-COA Ndnf Gaba
763919	Female:HCP_9mo_2:CAGCATGTCAGGGCCT-1	Female:HCP_9mo_2	16502	17.6390773405699	0	Female	9mo	HCP	HCP_09mo_2	2	OPC NN
763920	Female:HCP_9mo_2:CAGCATGTCTACTAAG-1	Female:HCP_9mo_2	14435	18.5547785547786	0	Female	9mo	HCP	HCP_09mo_2	2	OPC NN
763921	Female:HCP_9mo_2:CAGCATTAGCCAGGTC-1	Female:HCP_9mo_2	8751	7.83525866398795	0	Female	9mo	HCP	HCP_09mo_2	2	CA1-ProS Glut
763922	Female:HCP_9mo_2:CAGCATTAGCTATTGA-1	Female:HCP_9mo_2	16315	16.8689078973543	0	Female	9mo	HCP	HCP_09mo_2	2	Oligo NN
763923	Female:HCP_9mo_2:CAGCATTAGGCTGGCT-1	Female:HCP_9mo_2	7323	23.8961038961039	0	Female	9mo	HCP	HCP_09mo_2	2	Oligo NN
763924	Female:HCP_9mo_2:CAGCATTAGGTGAAAT-1	Female:HCP_9mo_2	61330	10.9090909090909	0	Female	9mo	HCP	HCP_09mo_2	2	Pvalb Gaba
763925	Female:HCP_9mo_2:CAGCATTAGTTGTCAA-1	Female:HCP_9mo_2	36874	9.82920110192837	0	Female	9mo	HCP	HCP_09mo_2	2	DG Glut
763926	Female:HCP_9mo_2:CAGCCAATCCGCACAA-1	Female:HCP_9mo_2	48289	10.5588963565617	0	Female	9mo	HCP	HCP_09mo_2	2	DG Glut
763927	Female:HCP_9mo_2:CAGCCAATCCGCTAGA-1	Female:HCP_9mo_2	51606	7.75674837108284	0	Female	9mo	HCP	HCP_09mo_2	2	CT SUB Glut
763928	Female:HCP_9mo_2:CAGCCAATCTTTGTAC-1	Female:HCP_9mo_2	8784	18.9054726368159	0	Female	9mo	HCP	HCP_09mo_2	2	OPC NN
763929	Female:HCP_9mo_2:CAGCCTAAGCATTAGC-1	Female:HCP_9mo_2	2902	19.7129186602871	0	Female	9mo	HCP	HCP_09mo_2	2	Microglia NN
763930	Female:HCP_9mo_2:CAGCCTAAGCGATACT-1	Female:HCP_9mo_2	23760	10.3092783505155	0	Female	9mo	HCP	HCP_09mo_2	2	CA1-ProS Glut
763931	Female:HCP_9mo_2:CAGCCTAAGGCATGAA-1	Female:HCP_9mo_2	82987	8.63264800594501	0	Female	9mo	HCP	HCP_09mo_2	2	CA3 Glut
763932	Female:HCP_9mo_2:CAGCCTAAGGCCCAGT-1	Female:HCP_9mo_2	69921	10.9627861883809	0	Female	9mo	HCP	HCP_09mo_2	2	SUB-ProS Glut
763933	Female:HCP_9mo_2:CAGCCTAAGGGTTAGA-1	Female:HCP_9mo_2	21947	6.86586141131596	0	Female	9mo	HCP	HCP_09mo_2	2	L5/6 IT TPE-ENT Glut
763934	Female:HCP_9mo_2:CAGCCTTTCAGCTAAC-1	Female:HCP_9mo_2	2558	9.9626400996264	0	Female	9mo	HCP	HCP_09mo_2	2	CA1-ProS Glut
763935	Female:HCP_9mo_2:CAGCTAAGTAATCCCT-1	Female:HCP_9mo_2	6223	16.3419913419913	0	Female	9mo	HCP	HCP_09mo_2	2	DG Glut
763936	Female:HCP_9mo_2:CAGCTAAGTCACACCC-1	Female:HCP_9mo_2	19040	15.157243512631	0	Female	9mo	HCP	HCP_09mo_2	2	Microglia NN
763937	Female:HCP_9mo_2:CAGCTAAGTGGATGTC-1	Female:HCP_9mo_2	35300	10.8817498291182	0	Female	9mo	HCP	HCP_09mo_2	2	CA3 Glut
763938	Female:HCP_9mo_2:CAGCTAAGTGGATTGC-1	Female:HCP_9mo_2	3139	9.31818181818182	0	Female	9mo	HCP	HCP_09mo_2	2	CA1-ProS Glut
763939	Female:HCP_9mo_2:CAGCTAAGTGTGAGAG-1	Female:HCP_9mo_2	3813	36.9318181818182	0	Female	9mo	HCP	HCP_09mo_2	2	Oligo NN
763940	Female:HCP_9mo_2:CAGCTAAGTGTGCACG-1	Female:HCP_9mo_2	65508	13.0197877831947	0	Female	9mo	HCP	HCP_09mo_2	2	RLP Neur
763941	Female:HCP_9mo_2:CAGCTATAGCGAAGTA-1	Female:HCP_9mo_2	53551	8.39290219493735	0	Female	9mo	HCP	HCP_09mo_2	2	CA1-ProS Glut
763942	Female:HCP_9mo_2:CAGCTATAGCGAGTAA-1	Female:HCP_9mo_2	3862	18.8370188370188	0	Female	9mo	HCP	HCP_09mo_2	2	Oligo NN
763943	Female:HCP_9mo_2:CAGCTATAGCTTTGTT-1	Female:HCP_9mo_2	70250	6.97180267616149	0	Female	9mo	HCP	HCP_09mo_2	2	DG Glut
763944	Female:HCP_9mo_2:CAGCTATAGGAGTCTT-1	Female:HCP_9mo_2	76013	8.92422105398128	0	Female	9mo	HCP	HCP_09mo_2	2	CA1-ProS Glut
763945	Female:HCP_9mo_2:CAGCTCAAGCAAGGGT-1	Female:HCP_9mo_2	67853	11.2135176651306	0	Female	9mo	HCP	HCP_09mo_2	2	CA3 Glut
763946	Female:HCP_9mo_2:CAGCTCAAGCACGTTG-1	Female:HCP_9mo_2	5282	32.3232323232323	0	Female	9mo	HCP	HCP_09mo_2	2	Oligo NN
763947	Female:HCP_9mo_2:CAGCTCAAGGAGGCAT-1	Female:HCP_9mo_2	85074	9.295710547275	0	Female	9mo	HCP	HCP_09mo_2	2	Sst Gaba
763948	Female:HCP_9mo_2:CAGCTCAAGGTTAGAG-1	Female:HCP_9mo_2	4572	26.729986431479	0	Female	9mo	HCP	HCP_09mo_2	2	Oligo NN
763949	Female:HCP_9mo_2:CAGGAAGGTGCGCAAT-1	Female:HCP_9mo_2	3124	14.6341463414634	0	Female	9mo	HCP	HCP_09mo_2	2	DG Glut
763950	Female:HCP_9mo_2:CAGGAAGGTTGTTGGA-1	Female:HCP_9mo_2	34363	9.56139019578085	0	Female	9mo	HCP	HCP_09mo_2	2	CA1-ProS Glut
763951	Female:HCP_9mo_2:CAGGACACAACCCTAA-1	Female:HCP_9mo_2	5685	19.2327903310562	0	Female	9mo	HCP	HCP_09mo_2	2	Astro-TE NN
763952	Female:HCP_9mo_2:CAGGACACAACTGGGA-1	Female:HCP_9mo_2	25012	15.4849934754241	0	Female	9mo	HCP	HCP_09mo_2	2	OPC NN
763953	Female:HCP_9mo_2:CAGGACACACAAGCCT-1	Female:HCP_9mo_2	7323	17.6046176046176	0	Female	9mo	HCP	HCP_09mo_2	2	CA1-ProS Glut
763954	Female:HCP_9mo_2:CAGGACACAGTGAACG-1	Female:HCP_9mo_2	3689	33.1668331668332	0	Female	9mo	HCP	HCP_09mo_2	2	Oligo NN
763955	Female:HCP_9mo_2:CAGGACACATAGGCGA-1	Female:HCP_9mo_2	57849	9.26243567753002	0	Female	9mo	HCP	HCP_09mo_2	2	CA1-ProS Glut
763956	Female:HCP_9mo_2:CAGGACACATATTGAC-1	Female:HCP_9mo_2	52070	9.69140950792327	0	Female	9mo	HCP	HCP_09mo_2	2	DG Glut
763957	Female:HCP_9mo_2:CAGGACACATGCTCCC-1	Female:HCP_9mo_2	6171	15.8922558922559	0	Female	9mo	HCP	HCP_09mo_2	2	DG Glut
763958	Female:HCP_9mo_2:CAGGACCTCTAATCTC-1	Female:HCP_9mo_2	5586	29.6590909090909	0	Female	9mo	HCP	HCP_09mo_2	2	Oligo NN
763959	Female:HCP_9mo_2:CAGGATGCAGGACCAA-1	Female:HCP_9mo_2	3198	9.09090909090909	0	Female	9mo	HCP	HCP_09mo_2	2	CA3 Glut
763960	Female:HCP_9mo_2:CAGGCTATCAGTGAAG-1	Female:HCP_9mo_2	66761	8.98593323535587	0	Female	9mo	HCP	HCP_09mo_2	2	CA1-ProS Glut
763961	Female:HCP_9mo_2:CAGGCTATCGAGCTAT-1	Female:HCP_9mo_2	21004	17.0758681707587	0	Female	9mo	HCP	HCP_09mo_2	2	DG Glut
763962	Female:HCP_9mo_2:CAGGCTGGTCATAGAT-1	Female:HCP_9mo_2	19722	9.10980910980911	0	Female	9mo	HCP	HCP_09mo_2	2	DG Glut
763963	Female:HCP_9mo_2:CAGGCTGGTTAGGTTG-1	Female:HCP_9mo_2	46618	7.9456775108949	0	Female	9mo	HCP	HCP_09mo_2	2	CA1-ProS Glut
763964	Female:HCP_9mo_2:CAGGCTGGTTAGTGAT-1	Female:HCP_9mo_2	19655	29.244019138756	0	Female	9mo	HCP	HCP_09mo_2	2	Astro-TE NN
763965	Female:HCP_9mo_2:CAGGGCTTCTACTAAG-1	Female:HCP_9mo_2	5332	23.5872235872236	0	Female	9mo	HCP	HCP_09mo_2	2	Oligo NN
763966	Female:HCP_9mo_2:CAGGGCTTCTGGTCCT-1	Female:HCP_9mo_2	36895	12.0317566812032	0	Female	9mo	HCP	HCP_09mo_2	2	DG Glut
763967	Female:HCP_9mo_2:CAGGGCTTCTTAGGGT-1	Female:HCP_9mo_2	10372	16.8674698795181	0	Female	9mo	HCP	HCP_09mo_2	2	SUB-ProS Glut
763968	Female:HCP_9mo_2:CAGGGTGAGGAACGGT-1	Female:HCP_9mo_2	38393	11.1512047491561	0	Female	9mo	HCP	HCP_09mo_2	2	DG Glut
763969	Female:HCP_9mo_2:CAGGGTGAGGAGGCAT-1	Female:HCP_9mo_2	39749	14.0962847927368	0	Female	9mo	HCP	HCP_09mo_2	2	Vip Gaba
763970	Female:HCP_9mo_2:CAGGGTGAGGCCGGAA-1	Female:HCP_9mo_2	14763	19.0385530699667	0	Female	9mo	HCP	HCP_09mo_2	2	Microglia NN
763971	Female:HCP_9mo_2:CAGGGTGAGGTCTTGG-1	Female:HCP_9mo_2	41686	13.986013986014	0	Female	9mo	HCP	HCP_09mo_2	2	DG Glut
763972	Female:HCP_9mo_2:CAGGGTGAGGTTAGAG-1	Female:HCP_9mo_2	53143	9.78624774658769	0	Female	9mo	HCP	HCP_09mo_2	2	CA1-ProS Glut
763973	Female:HCP_9mo_2:CAGGGTGAGTCAGTAC-1	Female:HCP_9mo_2	20916	14.995670995671	0	Female	9mo	HCP	HCP_09mo_2	2	Oligo NN
763974	Female:HCP_9mo_2:CAGGGTGAGTGTTGCG-1	Female:HCP_9mo_2	6689	22.0943613348677	0	Female	9mo	HCP	HCP_09mo_2	2	OPC NN
763975	Female:HCP_9mo_2:CAGGTCCAGACACCGC-1	Female:HCP_9mo_2	28335	9.03030303030303	0	Female	9mo	HCP	HCP_09mo_2	2	DG Glut
763976	Female:HCP_9mo_2:CAGGTCCAGCAAGATG-1	Female:HCP_9mo_2	80794	6.49954696466324	0	Female	9mo	HCP	HCP_09mo_2	2	Pvalb Gaba
763977	Female:HCP_9mo_2:CAGGTCCAGCAGGTGG-1	Female:HCP_9mo_2	12669	15.685210312076	0	Female	9mo	HCP	HCP_09mo_2	2	Microglia NN
763978	Female:HCP_9mo_2:CAGGTCCAGCATTAGC-1	Female:HCP_9mo_2	50825	12.2869318181818	0	Female	9mo	HCP	HCP_09mo_2	2	L2 IT PPP-APr Glut
763979	Female:HCP_9mo_2:CAGGTCCAGCCTAATA-1	Female:HCP_9mo_2	30880	10.3938406870003	0	Female	9mo	HCP	HCP_09mo_2	2	DG Glut
763980	Female:HCP_9mo_2:CAGGTCCAGTAAACCC-1	Female:HCP_9mo_2	46266	9.95758805089434	0	Female	9mo	HCP	HCP_09mo_2	2	DG Glut
763981	Female:HCP_9mo_2:CAGGTGGAGCCGCTAA-1	Female:HCP_9mo_2	5043	19.7339246119734	0	Female	9mo	HCP	HCP_09mo_2	2	Oligo NN
763982	Female:HCP_9mo_2:CAGGTGGAGGACCGCT-1	Female:HCP_9mo_2	13500	8.75668449197861	0	Female	9mo	HCP	HCP_09mo_2	2	CA3 Glut
763983	Female:HCP_9mo_2:CAGGTGGAGGCAATAG-1	Female:HCP_9mo_2	3170	30.7878787878788	0	Female	9mo	HCP	HCP_09mo_2	2	HPF CR Glut
763984	Female:HCP_9mo_2:CAGGTGGAGGCCTTAG-1	Female:HCP_9mo_2	24599	16.4923572003218	0	Female	9mo	HCP	HCP_09mo_2	2	Oligo NN
763985	Female:HCP_9mo_2:CAGGTGGAGGTCCAAT-1	Female:HCP_9mo_2	30965	7.59106213651668	0	Female	9mo	HCP	HCP_09mo_2	2	CA1-ProS Glut
763986	Female:HCP_9mo_2:CAGGTTAGTATACTGG-1	Female:HCP_9mo_2	58108	10.7299912049252	0	Female	9mo	HCP	HCP_09mo_2	2	NP SUB Glut
763987	Female:HCP_9mo_2:CAGGTTAGTATCTGGA-1	Female:HCP_9mo_2	78471	8.60188087774295	0	Female	9mo	HCP	HCP_09mo_2	2	CA1-ProS Glut
763988	Female:HCP_9mo_2:CAGGTTAGTTCATTTG-1	Female:HCP_9mo_2	5063	13.1528046421663	0	Female	9mo	HCP	HCP_09mo_2	2	L2 IT PPP-APr Glut
763989	Female:HCP_9mo_2:CAGGTTAGTTGTTCAC-1	Female:HCP_9mo_2	71286	8.26876441710534	0	Female	9mo	HCP	HCP_09mo_2	2	Sst Gaba
763990	Female:HCP_9mo_2:CAGGTTTAGCGAGCGA-1	Female:HCP_9mo_2	71187	9.14425055246514	0	Female	9mo	HCP	HCP_09mo_2	2	CA1-ProS Glut
763991	Female:HCP_9mo_2:CAGGTTTAGCTCATAA-1	Female:HCP_9mo_2	31008	11.3000401660195	0	Female	9mo	HCP	HCP_09mo_2	2	DG Glut
763992	Female:HCP_9mo_2:CAGGTTTAGGAGTCGG-1	Female:HCP_9mo_2	6817	19.4805194805195	0	Female	9mo	HCP	HCP_09mo_2	2	Oligo NN
763993	Female:HCP_9mo_2:CAGGTTTAGGCGCTTA-1	Female:HCP_9mo_2	11010	9.79020979020979	0	Female	9mo	HCP	HCP_09mo_2	2	CA1-ProS Glut
763994	Female:HCP_9mo_2:CAGGTTTAGGTTACAC-1	Female:HCP_9mo_2	45663	12.0355498447371	0	Female	9mo	HCP	HCP_09mo_2	2	ENTmv-PA-COAp Glut
763995	Female:HCP_9mo_2:CAGTACCCAAGGGTTG-1	Female:HCP_9mo_2	76305	8.98110154308502	0	Female	9mo	HCP	HCP_09mo_2	2	Pvalb chandelier Gaba
763996	Female:HCP_9mo_2:CAGTACCCAATAATGG-1	Female:HCP_9mo_2	56593	10.2671819862208	0	Female	9mo	HCP	HCP_09mo_2	2	NP SUB Glut
763997	Female:HCP_9mo_2:CAGTACCCAATCCCTT-1	Female:HCP_9mo_2	37799	12.2922476296709	0	Female	9mo	HCP	HCP_09mo_2	2	CA3 Glut
763998	Female:HCP_9mo_2:CAGTATGGTAATCCCT-1	Female:HCP_9mo_2	5259	23.2727272727273	0	Female	9mo	HCP	HCP_09mo_2	2	Oligo NN
763999	Female:HCP_9mo_2:CAGTATGGTAGGTTGC-1	Female:HCP_9mo_2	7743	15.1640890230102	0	Female	9mo	HCP	HCP_09mo_2	2	Microglia NN
764000	Female:HCP_9mo_2:CAGTATGGTATGGTGC-1	Female:HCP_9mo_2	11430	10.9741920483608	0	Female	9mo	HCP	HCP_09mo_2	2	Oligo NN
764001	Female:HCP_9mo_2:CAGTATGGTGATGAGG-1	Female:HCP_9mo_2	49884	9.73330737784699	0	Female	9mo	HCP	HCP_09mo_2	2	CA1-ProS Glut
764002	Female:HCP_9mo_2:CAGTATGGTGTGTGGT-1	Female:HCP_9mo_2	59151	8.57632933104631	0	Female	9mo	HCP	HCP_09mo_2	2	CA1-ProS Glut
764003	Female:HCP_9mo_2:CAGTATGGTTTATCTG-1	Female:HCP_9mo_2	26882	10.4832104832105	0	Female	9mo	HCP	HCP_09mo_2	2	DG Glut
764004	Female:HCP_9mo_2:CATAACGGTAGGTTGC-1	Female:HCP_9mo_2	2511	17.9704016913319	0	Female	9mo	HCP	HCP_09mo_2	2	Oligo NN
764005	Female:HCP_9mo_2:CATAACGGTCCTAATC-1	Female:HCP_9mo_2	45639	10.70364663585	0	Female	9mo	HCP	HCP_09mo_2	2	CA1-ProS Glut
764006	Female:HCP_9mo_2:CATAACGGTGCTCCAC-1	Female:HCP_9mo_2	45324	11.6760469331298	0	Female	9mo	HCP	HCP_09mo_2	2	DG Glut
764008	Female:HCP_9mo_2:CATAACGGTTTAAAGC-1	Female:HCP_9mo_2	25026	10.1584022038567	0	Female	9mo	HCP	HCP_09mo_2	2	CA3 Glut
764009	Female:HCP_9mo_2:CATAACGGTTTGGCGG-1	Female:HCP_9mo_2	8420	10.0254885301614	0	Female	9mo	HCP	HCP_09mo_2	2	CA1-ProS Glut
764010	Female:HCP_9mo_2:CATAAGCTCAGAAACG-1	Female:HCP_9mo_2	3588	25.6916996047431	0	Female	9mo	HCP	HCP_09mo_2	2	Astro-TE NN
764011	Female:HCP_9mo_2:CATAAGCTCTAGCGAT-1	Female:HCP_9mo_2	57716	9.53528658582511	0	Female	9mo	HCP	HCP_09mo_2	2	CA1-ProS Glut
764012	Female:HCP_9mo_2:CATAATCCAAACAACA-1	Female:HCP_9mo_2	10400	17.4081237911025	0	Female	9mo	HCP	HCP_09mo_2	2	DG Glut
764013	Female:HCP_9mo_2:CATAATCCAATATAGG-1	Female:HCP_9mo_2	11943	13.6363636363636	0	Female	9mo	HCP	HCP_09mo_2	2	DG Glut
764014	Female:HCP_9mo_2:CATAATCCACAATTAC-1	Female:HCP_9mo_2	4463	17.9456906729634	0	Female	9mo	HCP	HCP_09mo_2	2	Oligo NN
764015	Female:HCP_9mo_2:CATAATCCATTAGCGC-1	Female:HCP_9mo_2	7809	9.80592441266598	0	Female	9mo	HCP	HCP_09mo_2	2	DG Glut
764016	Female:HCP_9mo_2:CATAATGTCCGCAAGC-1	Female:HCP_9mo_2	65367	9.48426573426574	0	Female	9mo	HCP	HCP_09mo_2	2	CA1-ProS Glut
764017	Female:HCP_9mo_2:CATAATGTCGCTAAAC-1	Female:HCP_9mo_2	7359	8.30527497194164	0	Female	9mo	HCP	HCP_09mo_2	2	SUB-ProS Glut
764019	Female:HCP_9mo_2:CATAGACTCATCGTTT-1	Female:HCP_9mo_2	2529	7.72727272727273	0	Female	9mo	HCP	HCP_09mo_2	2	L2/3 IT PPP Glut
764020	Female:HCP_9mo_2:CATAGACTCCGGTATG-1	Female:HCP_9mo_2	11897	11.866028708134	0	Female	9mo	HCP	HCP_09mo_2	2	DG Glut
764021	Female:HCP_9mo_2:CATAGCTAGACCATAC-1	Female:HCP_9mo_2	38758	9.85507246376812	0	Female	9mo	HCP	HCP_09mo_2	2	CA1-ProS Glut
764022	Female:HCP_9mo_2:CATAGCTAGATTGAGG-1	Female:HCP_9mo_2	35757	11.6712981341802	0	Female	9mo	HCP	HCP_09mo_2	2	DG Glut
764023	Female:HCP_9mo_2:CATAGCTAGCCTCTCG-1	Female:HCP_9mo_2	63950	8.03918743696874	0	Female	9mo	HCP	HCP_09mo_2	2	NP SUB Glut
764024	Female:HCP_9mo_2:CATAGCTAGCTACTGG-1	Female:HCP_9mo_2	61239	9.41949616648412	0	Female	9mo	HCP	HCP_09mo_2	2	Sst Gaba
764025	Female:HCP_9mo_2:CATAGCTAGCTTTGGG-1	Female:HCP_9mo_2	20416	18.1396329888209	0	Female	9mo	HCP	HCP_09mo_2	2	DG Glut
764026	Female:HCP_9mo_2:CATAGCTAGGATCACT-1	Female:HCP_9mo_2	13228	18.8048711413197	0	Female	9mo	HCP	HCP_09mo_2	2	OPC NN
764027	Female:HCP_9mo_2:CATAGCTAGTAAAGGT-1	Female:HCP_9mo_2	32770	6.94214876033058	0	Female	9mo	HCP	HCP_09mo_2	2	Sst Gaba
764028	Female:HCP_9mo_2:CATAGGCGTCCTCCAA-1	Female:HCP_9mo_2	26082	9.87230798551553	0	Female	9mo	HCP	HCP_09mo_2	2	CA1-ProS Glut
764029	Female:HCP_9mo_2:CATAGGCGTGGACCTG-1	Female:HCP_9mo_2	3941	11.1611161116112	0	Female	9mo	HCP	HCP_09mo_2	2	CA1-ProS Glut
764030	Female:HCP_9mo_2:CATAGGCGTGGATGTC-1	Female:HCP_9mo_2	4228	23.030303030303	0	Female	9mo	HCP	HCP_09mo_2	2	HPF CR Glut
764031	Female:HCP_9mo_2:CATAGGCGTGGATTCA-1	Female:HCP_9mo_2	24430	9.2497022628027	0	Female	9mo	HCP	HCP_09mo_2	2	SUB-ProS Glut
764032	Female:HCP_9mo_2:CATAGGCGTTGGATAT-1	Female:HCP_9mo_2	9807	17.2170686456401	0	Female	9mo	HCP	HCP_09mo_2	2	DG Glut
764033	Female:HCP_9mo_2:CATAGGCGTTGTAACG-1	Female:HCP_9mo_2	32659	13.6491677336748	0	Female	9mo	HCP	HCP_09mo_2	2	Sst Gaba
764034	Female:HCP_9mo_2:CATAGGTTCAGTATTG-1	Female:HCP_9mo_2	6811	18.9647672901261	0	Female	9mo	HCP	HCP_09mo_2	2	OPC NN
764035	Female:HCP_9mo_2:CATAGGTTCATAGACC-1	Female:HCP_9mo_2	2698	18.4343434343434	0	Female	9mo	HCP	HCP_09mo_2	2	Oligo NN
764036	Female:HCP_9mo_2:CATAGGTTCCTAAGGT-1	Female:HCP_9mo_2	38130	11.1968306922435	0	Female	9mo	HCP	HCP_09mo_2	2	DG Glut
764037	Female:HCP_9mo_2:CATAGGTTCGCGACAC-1	Female:HCP_9mo_2	11481	17.2635445362718	0	Female	9mo	HCP	HCP_09mo_2	2	OPC NN
764038	Female:HCP_9mo_2:CATATCGCAAGGTAAC-1	Female:HCP_9mo_2	69136	9.67091161265919	0	Female	9mo	HCP	HCP_09mo_2	2	CA3 Glut
764039	Female:HCP_9mo_2:CATATCGCACAGAAAC-1	Female:HCP_9mo_2	25435	10.3386809269162	0	Female	9mo	HCP	HCP_09mo_2	2	Lamp5 Lhx6 Gaba
764040	Female:HCP_9mo_2:CATATCGCACCTCAGG-1	Female:HCP_9mo_2	73766	9.19736001703215	0	Female	9mo	HCP	HCP_09mo_2	2	RLP Neur
764042	Female:HCP_9mo_2:CATATCGCATGGTTAT-1	Female:HCP_9mo_2	27948	6.92504987175834	0	Female	9mo	HCP	HCP_09mo_2	2	Sst Gaba
764043	Female:HCP_9mo_2:CATCAATCAGGATAAC-1	Female:HCP_9mo_2	15137	7.87878787878788	0	Female	9mo	HCP	HCP_09mo_2	2	L5 PPP Glut
764044	Female:HCP_9mo_2:CATCACACATGTCGCG-1	Female:HCP_9mo_2	26805	10.3431452268662	0	Female	9mo	HCP	HCP_09mo_2	2	CA3 Glut
764045	Female:HCP_9mo_2:CATCATAAGCAAGGAC-1	Female:HCP_9mo_2	74732	9.09687817107384	0	Female	9mo	HCP	HCP_09mo_2	2	NP SUB Glut
764046	Female:HCP_9mo_2:CATCATAAGTAACAGG-1	Female:HCP_9mo_2	12198	20.1848998459168	0	Female	9mo	HCP	HCP_09mo_2	2	Microglia NN
764047	Female:HCP_9mo_2:CATCATAAGTTGGCCA-1	Female:HCP_9mo_2	33567	14.5718050065876	0	Female	9mo	HCP	HCP_09mo_2	2	DG Glut
764048	Female:HCP_9mo_2:CATCATGCACACAATT-1	Female:HCP_9mo_2	41794	13.126159554731	0	Female	9mo	HCP	HCP_09mo_2	2	CA3 Glut
764049	Female:HCP_9mo_2:CATCCCAGTTAGCCAA-1	Female:HCP_9mo_2	17303	9.74212034383954	0	Female	9mo	HCP	HCP_09mo_2	2	DG Glut
764050	Female:HCP_9mo_2:CATCCCAGTTCTTTAG-1	Female:HCP_9mo_2	38393	9.0185676392573	0	Female	9mo	HCP	HCP_09mo_2	2	CA1-ProS Glut
764051	Female:HCP_9mo_2:CATCCTCAGATGCCTG-1	Female:HCP_9mo_2	29179	13.9322216245293	0	Female	9mo	HCP	HCP_09mo_2	2	DG Glut
764052	Female:HCP_9mo_2:CATCCTCAGGCAGGTG-1	Female:HCP_9mo_2	5563	27.4981217129977	0	Female	9mo	HCP	HCP_09mo_2	2	Oligo NN
764053	Female:HCP_9mo_2:CATCCTGGTAACGGGA-1	Female:HCP_9mo_2	24347	8.95264431386104	0	Female	9mo	HCP	HCP_09mo_2	2	DG Glut
764054	Female:HCP_9mo_2:CATCCTGGTGGTGAGA-1	Female:HCP_9mo_2	25621	13.6108273748723	0	Female	9mo	HCP	HCP_09mo_2	2	Oligo NN
764055	Female:HCP_9mo_2:CATCCTTCAACCGCCA-1	Female:HCP_9mo_2	9547	9.23221855864343	0	Female	9mo	HCP	HCP_09mo_2	2	CA3 Glut
764056	Female:HCP_9mo_2:CATCGCTTCCGGAACC-1	Female:HCP_9mo_2	28557	9.75842339478703	0	Female	9mo	HCP	HCP_09mo_2	2	L2/3 IT PPP Glut
764057	Female:HCP_9mo_2:CATCGCTTCTTCAATC-1	Female:HCP_9mo_2	12081	25.4167977351368	0	Female	9mo	HCP	HCP_09mo_2	2	Astro-TE NN
764058	Female:HCP_9mo_2:CATGAGGCAGGCCAAA-1	Female:HCP_9mo_2	6408	21.0944395410415	0	Female	9mo	HCP	HCP_09mo_2	2	Oligo NN
764059	Female:HCP_9mo_2:CATGCAAGTAGGTTAT-1	Female:HCP_9mo_2	4635	18.1818181818182	0	Female	9mo	HCP	HCP_09mo_2	2	Oligo NN
764060	Female:HCP_9mo_2:CATGCAAGTCATGAGC-1	Female:HCP_9mo_2	47864	11.2587412587413	0	Female	9mo	HCP	HCP_09mo_2	2	CA3 Glut
764061	Female:HCP_9mo_2:CATGCAAGTGTTGCAA-1	Female:HCP_9mo_2	4096	13.1208997188379	0	Female	9mo	HCP	HCP_09mo_2	2	DG Glut
764062	Female:HCP_9mo_2:CATGCATAGATGGACA-1	Female:HCP_9mo_2	70391	8.73093788860528	0	Female	9mo	HCP	HCP_09mo_2	2	SUB-ProS Glut
764063	Female:HCP_9mo_2:CATGCATAGCTTATGA-1	Female:HCP_9mo_2	53093	7.84406565656566	0	Female	9mo	HCP	HCP_09mo_2	2	DG Glut
764064	Female:HCP_9mo_2:CATGCGCAGACAGGTA-1	Female:HCP_9mo_2	6302	14.2623843222646	0	Female	9mo	HCP	HCP_09mo_2	2	Oligo NN
764065	Female:HCP_9mo_2:CATGCGCAGCAAGGAC-1	Female:HCP_9mo_2	9081	20.1101928374656	0	Female	9mo	HCP	HCP_09mo_2	2	Oligo NN
764066	Female:HCP_9mo_2:CATGCGCAGCCGCAAC-1	Female:HCP_9mo_2	56611	9.2543890823797	0	Female	9mo	HCP	HCP_09mo_2	2	CA1-ProS Glut
764067	Female:HCP_9mo_2:CATGCGCAGCGCTCAA-1	Female:HCP_9mo_2	8717	8.80033208800332	0	Female	9mo	HCP	HCP_09mo_2	2	DG Glut
764068	Female:HCP_9mo_2:CATGCGCAGGAACACA-1	Female:HCP_9mo_2	10118	21.476084890719	0	Female	9mo	HCP	HCP_09mo_2	2	Microglia NN
764069	Female:HCP_9mo_2:CATGCGCAGGCCATCA-1	Female:HCP_9mo_2	31653	8.89923329682366	0	Female	9mo	HCP	HCP_09mo_2	2	Sst Gaba
764070	Female:HCP_9mo_2:CATGCGCAGGCGGGTA-1	Female:HCP_9mo_2	8511	26.0753880266075	0	Female	9mo	HCP	HCP_09mo_2	2	Oligo NN
764071	Female:HCP_9mo_2:CATGCGCAGGGACCTC-1	Female:HCP_9mo_2	25851	13.3772962788507	0	Female	9mo	HCP	HCP_09mo_2	2	DG Glut
764072	Female:HCP_9mo_2:CATGCGGGTAACGTGC-1	Female:HCP_9mo_2	18746	11.7897727272727	0	Female	9mo	HCP	HCP_09mo_2	2	DG Glut
764073	Female:HCP_9mo_2:CATGCGGGTAATCCCT-1	Female:HCP_9mo_2	19694	10.1661779081134	0	Female	9mo	HCP	HCP_09mo_2	2	SUB-ProS Glut
764074	Female:HCP_9mo_2:CATGCGGGTCAGTAAT-1	Female:HCP_9mo_2	2724	26.2396694214876	0	Female	9mo	HCP	HCP_09mo_2	2	VLMC NN
764075	Female:HCP_9mo_2:CATGCGGGTGAAGCCT-1	Female:HCP_9mo_2	41648	13.4241679696225	0	Female	9mo	HCP	HCP_09mo_2	2	CA3 Glut
764076	Female:HCP_9mo_2:CATGCGGGTGATCATG-1	Female:HCP_9mo_2	56913	10.5454545454545	0	Female	9mo	HCP	HCP_09mo_2	2	CA1-ProS Glut
764077	Female:HCP_9mo_2:CATGCGGGTGTTCCCA-1	Female:HCP_9mo_2	3522	10.955710955711	0	Female	9mo	HCP	HCP_09mo_2	2	Pvalb Gaba
764078	Female:HCP_9mo_2:CATGCGGGTTAAGCGC-1	Female:HCP_9mo_2	3408	12.1994134897361	0	Female	9mo	HCP	HCP_09mo_2	2	Oligo NN
764079	Female:HCP_9mo_2:CATGCGGGTTTGACCT-1	Female:HCP_9mo_2	9200	8.53080568720379	0	Female	9mo	HCP	HCP_09mo_2	2	CA1-ProS Glut
764080	Female:HCP_9mo_2:CATGGATTCATCCTGC-1	Female:HCP_9mo_2	51424	9.26018122075077	0	Female	9mo	HCP	HCP_09mo_2	2	CA3 Glut
764081	Female:HCP_9mo_2:CATGGATTCCGCAACA-1	Female:HCP_9mo_2	65872	8.17952056368232	0	Female	9mo	HCP	HCP_09mo_2	2	CA3 Glut
764082	Female:HCP_9mo_2:CATGGATTCCTAGTCC-1	Female:HCP_9mo_2	2995	24.8088360237893	0	Female	9mo	HCP	HCP_09mo_2	2	Oligo NN
764083	Female:HCP_9mo_2:CATGGCGGTCACCAAA-1	Female:HCP_9mo_2	26267	8.37716003005259	0	Female	9mo	HCP	HCP_09mo_2	2	CA1-ProS Glut
764084	Female:HCP_9mo_2:CATTATCTCATGCATA-1	Female:HCP_9mo_2	38001	11.7541296774919	0	Female	9mo	HCP	HCP_09mo_2	2	DG Glut
764085	Female:HCP_9mo_2:CATTATCTCCAACTGG-1	Female:HCP_9mo_2	55934	9.83380562150571	0	Female	9mo	HCP	HCP_09mo_2	2	Lamp5 Lhx6 Gaba
764086	Female:HCP_9mo_2:CATTATCTCCCTCACG-1	Female:HCP_9mo_2	61585	8.05416460963397	0	Female	9mo	HCP	HCP_09mo_2	2	DG Glut
764087	Female:HCP_9mo_2:CATTATCTCGAAGTGA-1	Female:HCP_9mo_2	82767	7.39969250607548	0	Female	9mo	HCP	HCP_09mo_2	2	L2/3 IT PPP Glut
764088	Female:HCP_9mo_2:CATTATCTCGCAGGCT-1	Female:HCP_9mo_2	63111	8.06497577657452	0	Female	9mo	HCP	HCP_09mo_2	2	CA3 Glut
764089	Female:HCP_9mo_2:CATTATGAGCAGGCCT-1	Female:HCP_9mo_2	74556	8.74532759715072	0	Female	9mo	HCP	HCP_09mo_2	2	MEA Slc17a7 Glut
764090	Female:HCP_9mo_2:CATTATGAGCATTATG-1	Female:HCP_9mo_2	65479	8.1825688762105	0	Female	9mo	HCP	HCP_09mo_2	2	SUB-ProS Glut
764091	Female:HCP_9mo_2:CATTATGAGGTCCAAT-1	Female:HCP_9mo_2	14589	20.3208556149733	0	Female	9mo	HCP	HCP_09mo_2	2	HPF CR Glut
764092	Female:HCP_9mo_2:CATTATGAGTAGCGGG-1	Female:HCP_9mo_2	21652	12.012987012987	0	Female	9mo	HCP	HCP_09mo_2	2	L2 IT PPP-APr Glut
764093	Female:HCP_9mo_2:CATTCATTCCCGCAAA-1	Female:HCP_9mo_2	13979	17.282196969697	0	Female	9mo	HCP	HCP_09mo_2	2	DG-PIR Ex IMN
764094	Female:HCP_9mo_2:CATTCATTCTCCATGC-1	Female:HCP_9mo_2	51861	9.08256114867685	0	Female	9mo	HCP	HCP_09mo_2	2	RLP Neur
764095	Female:HCP_9mo_2:CATTCATTCTTAATGG-1	Female:HCP_9mo_2	34563	9.76474760610001	0	Female	9mo	HCP	HCP_09mo_2	2	DG Glut
764096	Female:HCP_9mo_2:CATTCATTCTTAGGAC-1	Female:HCP_9mo_2	19537	10.5777400169924	0	Female	9mo	HCP	HCP_09mo_2	2	CT SUB Glut
764097	Female:HCP_9mo_2:CATTCCTCAAGTGTTT-1	Female:HCP_9mo_2	71848	7.85251899802983	0	Female	9mo	HCP	HCP_09mo_2	2	CA1-ProS Glut
764098	Female:HCP_9mo_2:CATTCCTCACAAGCCT-1	Female:HCP_9mo_2	44053	9.8433212357263	0	Female	9mo	HCP	HCP_09mo_2	2	DG Glut
764099	Female:HCP_9mo_2:CATTCCTCACAGAACG-1	Female:HCP_9mo_2	48952	9.58105983538334	0	Female	9mo	HCP	HCP_09mo_2	2	CA1-ProS Glut
764100	Female:HCP_9mo_2:CATTCCTCAGATTCAT-1	Female:HCP_9mo_2	20770	17.804775869292	0	Female	9mo	HCP	HCP_09mo_2	2	DG Glut
764101	Female:HCP_9mo_2:CATTCCTCAGCAACAG-1	Female:HCP_9mo_2	5824	11.6883116883117	0	Female	9mo	HCP	HCP_09mo_2	2	DG Glut
764102	Female:HCP_9mo_2:CATTCCTCATTAAGTC-1	Female:HCP_9mo_2	37548	7.89288231148696	0	Female	9mo	HCP	HCP_09mo_2	2	CA1-ProS Glut
764103	Female:HCP_9mo_2:CATTGCGAGATTGAGG-1	Female:HCP_9mo_2	2864	22.7795193312435	0	Female	9mo	HCP	HCP_09mo_2	2	Oligo NN
764104	Female:HCP_9mo_2:CATTGCGAGGACAACA-1	Female:HCP_9mo_2	3241	19.3548387096774	0	Female	9mo	HCP	HCP_09mo_2	2	Microglia NN
764105	Female:HCP_9mo_2:CATTGCGAGGACACTT-1	Female:HCP_9mo_2	29902	7.89180145008366	0	Female	9mo	HCP	HCP_09mo_2	2	DG Glut
764106	Female:HCP_9mo_2:CATTGTAAGGCTAGAA-1	Female:HCP_9mo_2	3490	25.1606978879706	0	Female	9mo	HCP	HCP_09mo_2	2	Oligo NN
764107	Female:HCP_9mo_2:CATTGTAAGGTCGATT-1	Female:HCP_9mo_2	30231	10.4852203011712	0	Female	9mo	HCP	HCP_09mo_2	2	DG Glut
764108	Female:HCP_9mo_2:CATTGTAAGTGAACGA-1	Female:HCP_9mo_2	38095	12.5953704901073	0	Female	9mo	HCP	HCP_09mo_2	2	CA3 Glut
764109	Female:HCP_9mo_2:CATTGTGCAATCCCTT-1	Female:HCP_9mo_2	4734	24.2921013412817	0	Female	9mo	HCP	HCP_09mo_2	2	Oligo NN
764110	Female:HCP_9mo_2:CATTGTGCACAAGCCT-1	Female:HCP_9mo_2	44753	8.57874519846351	0	Female	9mo	HCP	HCP_09mo_2	2	CA1-ProS Glut
764111	Female:HCP_9mo_2:CATTGTGCACTGGCCA-1	Female:HCP_9mo_2	55962	8.05437553101105	0	Female	9mo	HCP	HCP_09mo_2	2	CA3 Glut
764112	Female:HCP_9mo_2:CATTGTGCAGCCTGCA-1	Female:HCP_9mo_2	42918	10.2929163262925	0	Female	9mo	HCP	HCP_09mo_2	2	CA3 Glut
764113	Female:HCP_9mo_2:CATTTGTTCGAGCTAT-1	Female:HCP_9mo_2	41163	12.0558098975365	0	Female	9mo	HCP	HCP_09mo_2	2	DG Glut
764114	Female:HCP_9mo_2:CCAAACCCACTCGCTC-1	Female:HCP_9mo_2	21698	13.9012502648866	0	Female	9mo	HCP	HCP_09mo_2	2	DG Glut
764115	Female:HCP_9mo_2:CCAAACCCAGCCTAAC-1	Female:HCP_9mo_2	32571	10.1829527726564	0	Female	9mo	HCP	HCP_09mo_2	2	CT SUB Glut
764116	Female:HCP_9mo_2:CCAAACTAGCATGAAG-1	Female:HCP_9mo_2	3427	13.4545454545455	0	Female	9mo	HCP	HCP_09mo_2	2	Astro-NT NN
764117	Female:HCP_9mo_2:CCAAACTAGCTATATG-1	Female:HCP_9mo_2	12219	8.31168831168831	0	Female	9mo	HCP	HCP_09mo_2	2	CA1-ProS Glut
764118	Female:HCP_9mo_2:CCAAACTAGGAAGTAT-1	Female:HCP_9mo_2	5134	16.5181224004753	0	Female	9mo	HCP	HCP_09mo_2	2	OPC NN
764119	Female:HCP_9mo_2:CCAAACTAGGATAAAC-1	Female:HCP_9mo_2	26373	14.9338040600177	0	Female	9mo	HCP	HCP_09mo_2	2	L2 IT PPP-APr Glut
764120	Female:HCP_9mo_2:CCAAACTAGTTGTCAA-1	Female:HCP_9mo_2	40809	11.0602244103504	0	Female	9mo	HCP	HCP_09mo_2	2	DG Glut
764121	Female:HCP_9mo_2:CCAAATCAGAGGAGTC-1	Female:HCP_9mo_2	6752	16.5289256198347	0	Female	9mo	HCP	HCP_09mo_2	2	Microglia NN
764122	Female:HCP_9mo_2:CCAAATCAGCGTGCGT-1	Female:HCP_9mo_2	40233	11.5282430403142	0	Female	9mo	HCP	HCP_09mo_2	2	DG Glut
764123	Female:HCP_9mo_2:CCAAATCAGGCCATCA-1	Female:HCP_9mo_2	47055	11.2462879586167	0	Female	9mo	HCP	HCP_09mo_2	2	DG Glut
764124	Female:HCP_9mo_2:CCAAATCAGTAGCCAT-1	Female:HCP_9mo_2	58416	7.92716319824754	0	Female	9mo	HCP	HCP_09mo_2	2	Sst Gaba
764125	Female:HCP_9mo_2:CCAAATCAGTCGCTAG-1	Female:HCP_9mo_2	104077	9.58083832335329	0	Female	9mo	HCP	HCP_09mo_2	2	Lamp5 Lhx6 Gaba
764126	Female:HCP_9mo_2:CCAAATCAGTGAACAG-1	Female:HCP_9mo_2	9085	18.6429512516469	0	Female	9mo	HCP	HCP_09mo_2	2	Oligo NN
764127	Female:HCP_9mo_2:CCAACATAGGCTACAT-1	Female:HCP_9mo_2	6400	10.4942037827944	0	Female	9mo	HCP	HCP_09mo_2	2	DG Glut
764128	Female:HCP_9mo_2:CCAACCAAGATAGACG-1	Female:HCP_9mo_2	5078	15.8645276292335	0	Female	9mo	HCP	HCP_09mo_2	2	CA3 Glut
764129	Female:HCP_9mo_2:CCAACCAAGCGAGCGA-1	Female:HCP_9mo_2	9997	20.6744868035191	0	Female	9mo	HCP	HCP_09mo_2	2	Astro-TE NN
764130	Female:HCP_9mo_2:CCAACCAAGCTAATTG-1	Female:HCP_9mo_2	7084	23.4077299945563	0	Female	9mo	HCP	HCP_09mo_2	2	Oligo NN
764131	Female:HCP_9mo_2:CCAACCCGTGCATCGG-1	Female:HCP_9mo_2	4092	18.0555555555556	0	Female	9mo	HCP	HCP_09mo_2	2	Microglia NN
764132	Female:HCP_9mo_2:CCAACCCGTTGGTTGA-1	Female:HCP_9mo_2	2933	12.0425029515939	0	Female	9mo	HCP	HCP_09mo_2	2	CA3 Glut
764133	Female:HCP_9mo_2:CCAAGGCTCTAGCGTG-1	Female:HCP_9mo_2	2805	22.3055295220244	0	Female	9mo	HCP	HCP_09mo_2	2	Oligo NN
764134	Female:HCP_9mo_2:CCAAGGCTCTCACAAA-1	Female:HCP_9mo_2	2768	16.8181818181818	0	Female	9mo	HCP	HCP_09mo_2	2	OPC NN
764135	Female:HCP_9mo_2:CCAAGTTAGAGGATAT-1	Female:HCP_9mo_2	57195	10.1890843035257	0	Female	9mo	HCP	HCP_09mo_2	2	Sst Gaba
764136	Female:HCP_9mo_2:CCAAGTTAGCGCATTG-1	Female:HCP_9mo_2	3157	22.9665071770335	0	Female	9mo	HCP	HCP_09mo_2	2	Oligo NN
764137	Female:HCP_9mo_2:CCAAGTTAGGTTACGT-1	Female:HCP_9mo_2	47119	6.8958818958819	0	Female	9mo	HCP	HCP_09mo_2	2	CA1-ProS Glut
764138	Female:HCP_9mo_2:CCAAGTTAGTGAGGGT-1	Female:HCP_9mo_2	7335	22.8777844671884	0	Female	9mo	HCP	HCP_09mo_2	2	OPC NN
764139	Female:HCP_9mo_2:CCAATATCACTAAATC-1	Female:HCP_9mo_2	2712	14.3722943722944	0	Female	9mo	HCP	HCP_09mo_2	2	Microglia NN
764140	Female:HCP_9mo_2:CCAATATCACTTACAG-1	Female:HCP_9mo_2	23161	11.68337366056	0	Female	9mo	HCP	HCP_09mo_2	2	RHP-COA Ndnf Gaba
764141	Female:HCP_9mo_2:CCAATATCAGCACCAT-1	Female:HCP_9mo_2	77435	9.68303726924417	0	Female	9mo	HCP	HCP_09mo_2	2	Sncg Gaba
764142	Female:HCP_9mo_2:CCACAATAGCCACAAT-1	Female:HCP_9mo_2	30468	10.3854545454545	0	Female	9mo	HCP	HCP_09mo_2	2	CA1-ProS Glut
764143	Female:HCP_9mo_2:CCACAATAGCTAAGTC-1	Female:HCP_9mo_2	10081	13.6156081361561	0	Female	9mo	HCP	HCP_09mo_2	2	DG Glut
764144	Female:HCP_9mo_2:CCACACAAGCTCGCTT-1	Female:HCP_9mo_2	60553	10.6320346320346	0	Female	9mo	HCP	HCP_09mo_2	2	CA1-ProS Glut
764145	Female:HCP_9mo_2:CCACACAAGGTAAGCA-1	Female:HCP_9mo_2	5646	16.3992869875223	0	Female	9mo	HCP	HCP_09mo_2	2	Microglia NN
764146	Female:HCP_9mo_2:CCACACAAGGTTAGAG-1	Female:HCP_9mo_2	52304	8.49784710374523	0	Female	9mo	HCP	HCP_09mo_2	2	DG Glut
764147	Female:HCP_9mo_2:CCACACAAGTGAACGA-1	Female:HCP_9mo_2	18297	9.37124549459351	0	Female	9mo	HCP	HCP_09mo_2	2	L2/3 IT PPP Glut
764148	Female:HCP_9mo_2:CCACAGGGTAAGCTCA-1	Female:HCP_9mo_2	2660	21.0295728368017	0	Female	9mo	HCP	HCP_09mo_2	2	Oligo NN
764149	Female:HCP_9mo_2:CCACAGGGTATGGTGC-1	Female:HCP_9mo_2	3785	23.6363636363636	0	Female	9mo	HCP	HCP_09mo_2	2	Oligo NN
764150	Female:HCP_9mo_2:CCACATTGTTCTTTAG-1	Female:HCP_9mo_2	4365	10.9683794466403	0	Female	9mo	HCP	HCP_09mo_2	2	Oligo NN
764151	Female:HCP_9mo_2:CCACTTGGTGAACAAA-1	Female:HCP_9mo_2	13931	10.3177099716892	0	Female	9mo	HCP	HCP_09mo_2	2	Sst Gaba
764152	Female:HCP_9mo_2:CCACTTGGTGCTTAGA-1	Female:HCP_9mo_2	10557	10.5996131528046	0	Female	9mo	HCP	HCP_09mo_2	2	CA1-ProS Glut
764153	Female:HCP_9mo_2:CCACTTGGTGGGTGAA-1	Female:HCP_9mo_2	47381	9.62213090107247	0	Female	9mo	HCP	HCP_09mo_2	2	Sst Gaba
764154	Female:HCP_9mo_2:CCACTTGGTTCACTGT-1	Female:HCP_9mo_2	15210	17.5856929955291	0	Female	9mo	HCP	HCP_09mo_2	2	Astro-TE NN
764155	Female:HCP_9mo_2:CCACTTGGTTTAAAGC-1	Female:HCP_9mo_2	10725	10.8608205953339	0	Female	9mo	HCP	HCP_09mo_2	2	PAG Pou4f1 Ebf2 Glut
764156	Female:HCP_9mo_2:CCAGACTCAAAGGCCA-1	Female:HCP_9mo_2	36299	10.6660052089793	0	Female	9mo	HCP	HCP_09mo_2	2	DG Glut
764157	Female:HCP_9mo_2:CCAGACTCAACAGCCT-1	Female:HCP_9mo_2	31874	14.100185528757	0	Female	9mo	HCP	HCP_09mo_2	2	DG Glut
764158	Female:HCP_9mo_2:CCAGACTCACAAAGCG-1	Female:HCP_9mo_2	5421	13.5306553911205	0	Female	9mo	HCP	HCP_09mo_2	2	Oligo NN
764159	Female:HCP_9mo_2:CCAGCCTGTCACCTAT-1	Female:HCP_9mo_2	11931	18.8087774294671	0	Female	9mo	HCP	HCP_09mo_2	2	Oligo NN
764160	Female:HCP_9mo_2:CCAGCCTGTTAGCAGC-1	Female:HCP_9mo_2	7193	13.5034556087188	0	Female	9mo	HCP	HCP_09mo_2	2	DG Glut
764161	Female:HCP_9mo_2:CCAGCCTGTTGTTGTC-1	Female:HCP_9mo_2	26869	10.4327406910433	0	Female	9mo	HCP	HCP_09mo_2	2	CA1-ProS Glut
764162	Female:HCP_9mo_2:CCAGCTAAGAGAGCCG-1	Female:HCP_9mo_2	45237	11.4501415539478	0	Female	9mo	HCP	HCP_09mo_2	2	NP SUB Glut
764163	Female:HCP_9mo_2:CCAGCTAAGCTATTGA-1	Female:HCP_9mo_2	2743	30.9362279511533	0	Female	9mo	HCP	HCP_09mo_2	2	Oligo NN
764164	Female:HCP_9mo_2:CCAGCTAAGGACACTT-1	Female:HCP_9mo_2	50023	6.78974538454808	0	Female	9mo	HCP	HCP_09mo_2	2	SUB-ProS Glut
764165	Female:HCP_9mo_2:CCAGCTAAGGTCGATT-1	Female:HCP_9mo_2	17571	20.3723986856517	0	Female	9mo	HCP	HCP_09mo_2	2	Astro-TE NN
764166	Female:HCP_9mo_2:CCAGCTGCAACTAGCC-1	Female:HCP_9mo_2	5176	15.3370439084725	0	Female	9mo	HCP	HCP_09mo_2	2	Oligo NN
764168	Female:HCP_9mo_2:CCAGCTGCATGTTTGG-1	Female:HCP_9mo_2	46651	11.0547219770521	0	Female	9mo	HCP	HCP_09mo_2	2	CA3 Glut
764169	Female:HCP_9mo_2:CCAGGAACACATAACT-1	Female:HCP_9mo_2	38133	11.3292484681756	0	Female	9mo	HCP	HCP_09mo_2	2	NP SUB Glut
764170	Female:HCP_9mo_2:CCAGGAACACCAGCAT-1	Female:HCP_9mo_2	10247	27.7631082610336	0	Female	9mo	HCP	HCP_09mo_2	2	Oligo NN
764171	Female:HCP_9mo_2:CCAGGAACAGCATGTC-1	Female:HCP_9mo_2	31957	11.0370567848574	0	Female	9mo	HCP	HCP_09mo_2	2	Lamp5 Lhx6 Gaba
764172	Female:HCP_9mo_2:CCAGGAACAGCTAATT-1	Female:HCP_9mo_2	47532	11.666299801893	0	Female	9mo	HCP	HCP_09mo_2	2	CA3 Glut
764173	Female:HCP_9mo_2:CCAGGAACATGAATAG-1	Female:HCP_9mo_2	13480	15.0197628458498	0	Female	9mo	HCP	HCP_09mo_2	2	OPC NN
764174	Female:HCP_9mo_2:CCAGGATGTGCTCACC-1	Female:HCP_9mo_2	18996	17.2190335123125	0	Female	9mo	HCP	HCP_09mo_2	2	Astro-TE NN
764175	Female:HCP_9mo_2:CCAGGATGTGTGTGGT-1	Female:HCP_9mo_2	6286	20.8879492600423	0	Female	9mo	HCP	HCP_09mo_2	2	Oligo NN
764176	Female:HCP_9mo_2:CCAGGATGTTCCGGGA-1	Female:HCP_9mo_2	48660	10.6620435583487	0	Female	9mo	HCP	HCP_09mo_2	2	CA3 Glut
764177	Female:HCP_9mo_2:CCAGGATGTTGGTTGA-1	Female:HCP_9mo_2	7766	10.8891108891109	0	Female	9mo	HCP	HCP_09mo_2	2	DG Glut
764179	Female:HCP_9mo_2:CCAGTTTGTTGGCCGA-1	Female:HCP_9mo_2	28343	7.32323232323232	0	Female	9mo	HCP	HCP_09mo_2	2	RLP Neur
764180	Female:HCP_9mo_2:CCATAAATCGCTATAA-1	Female:HCP_9mo_2	13442	16.9466403162055	0	Female	9mo	HCP	HCP_09mo_2	2	OPC NN
764181	Female:HCP_9mo_2:CCATAAATCTTGAGGT-1	Female:HCP_9mo_2	5022	25.1402918069585	0	Female	9mo	HCP	HCP_09mo_2	2	Oligo NN
764182	Female:HCP_9mo_2:CCATAAGGTCACAGAC-1	Female:HCP_9mo_2	8346	17.6969696969697	0	Female	9mo	HCP	HCP_09mo_2	2	OPC NN
764183	Female:HCP_9mo_2:CCATAAGGTCACCTAT-1	Female:HCP_9mo_2	68876	7.80170122275385	0	Female	9mo	HCP	HCP_09mo_2	2	SUB-ProS Glut
764184	Female:HCP_9mo_2:CCATAAGGTGTTGTGA-1	Female:HCP_9mo_2	77578	6.84804246848042	0	Female	9mo	HCP	HCP_09mo_2	2	SUB-ProS Glut
764185	Female:HCP_9mo_2:CCATAAGGTTAGTTGG-1	Female:HCP_9mo_2	16135	8.44155844155844	0	Female	9mo	HCP	HCP_09mo_2	2	DG Glut
764186	Female:HCP_9mo_2:CCATAAGGTTCCAGGG-1	Female:HCP_9mo_2	23331	11.8693042898422	0	Female	9mo	HCP	HCP_09mo_2	2	DG Glut
764187	Female:HCP_9mo_2:CCATAAGGTTTCCTCC-1	Female:HCP_9mo_2	19898	16.8473728106756	0	Female	9mo	HCP	HCP_09mo_2	2	Microglia NN
764188	Female:HCP_9mo_2:CCATAATCACTTAACG-1	Female:HCP_9mo_2	6812	12.8838049367851	0	Female	9mo	HCP	HCP_09mo_2	2	CA3 Glut
764189	Female:HCP_9mo_2:CCATAATCAGCAAGAT-1	Female:HCP_9mo_2	31155	7.39957716701903	0	Female	9mo	HCP	HCP_09mo_2	2	DG Glut
764190	Female:HCP_9mo_2:CCATAATCATAATGAG-1	Female:HCP_9mo_2	7241	10.2501525320317	0	Female	9mo	HCP	HCP_09mo_2	2	CA1-ProS Glut
764191	Female:HCP_9mo_2:CCATAGCCAGGCTAGA-1	Female:HCP_9mo_2	3164	16.482582837723	0	Female	9mo	HCP	HCP_09mo_2	2	Oligo NN
764192	Female:HCP_9mo_2:CCATAGCCATAATCGT-1	Female:HCP_9mo_2	33029	9.33084510797121	0	Female	9mo	HCP	HCP_09mo_2	2	Lamp5 Lhx6 Gaba
764193	Female:HCP_9mo_2:CCATAGCCATCGTTCT-1	Female:HCP_9mo_2	5397	9.8661028893587	0	Female	9mo	HCP	HCP_09mo_2	2	CA1-ProS Glut
764194	Female:HCP_9mo_2:CCATATTTCCTAATGA-1	Female:HCP_9mo_2	8785	12.3824451410658	0	Female	9mo	HCP	HCP_09mo_2	2	Oligo NN
764195	Female:HCP_9mo_2:CCATATTTCGCCTAAG-1	Female:HCP_9mo_2	13691	13.6906917783412	0	Female	9mo	HCP	HCP_09mo_2	2	DG Glut
764196	Female:HCP_9mo_2:CCATATTTCTTGCTAT-1	Female:HCP_9mo_2	27373	11.8868240415202	0	Female	9mo	HCP	HCP_09mo_2	2	L2/3 IT PPP Glut
764197	Female:HCP_9mo_2:CCATATTTCTTGTCCA-1	Female:HCP_9mo_2	3638	10.9481915933529	0	Female	9mo	HCP	HCP_09mo_2	2	DG Glut
764198	Female:HCP_9mo_2:CCATCATGTAATGGCC-1	Female:HCP_9mo_2	3777	26.3718263718264	0	Female	9mo	HCP	HCP_09mo_2	2	Oligo NN
764199	Female:HCP_9mo_2:CCATCATGTGCTAGCG-1	Female:HCP_9mo_2	4937	19.290465631929	0	Female	9mo	HCP	HCP_09mo_2	2	Oligo NN
764200	Female:HCP_9mo_2:CCATTGTGTAGTTAAC-1	Female:HCP_9mo_2	43119	10.8488196885987	0	Female	9mo	HCP	HCP_09mo_2	2	DG Glut
764201	Female:HCP_9mo_2:CCATTGTGTGGTTCTT-1	Female:HCP_9mo_2	25446	14.025974025974	0	Female	9mo	HCP	HCP_09mo_2	2	L2/3 IT PPP Glut
764202	Female:HCP_9mo_2:CCATTGTGTTGGTTGA-1	Female:HCP_9mo_2	8534	13.0797773654917	0	Female	9mo	HCP	HCP_09mo_2	2	DG Glut
764203	Female:HCP_9mo_2:CCATTGTGTTTGCTGT-1	Female:HCP_9mo_2	29753	10.1567398119122	0	Female	9mo	HCP	HCP_09mo_2	2	L2/3 IT PPP Glut
764204	Female:HCP_9mo_2:CCATTGTGTTTGGCGG-1	Female:HCP_9mo_2	22763	7.88742825402703	0	Female	9mo	HCP	HCP_09mo_2	2	CA3 Glut
764205	Female:HCP_9mo_2:CCCAAACCAAGGTGCA-1	Female:HCP_9mo_2	48051	9.08167974157822	0	Female	9mo	HCP	HCP_09mo_2	2	SUB-ProS Glut
764206	Female:HCP_9mo_2:CCCAAACCAATATACC-1	Female:HCP_9mo_2	33432	11.0671936758893	0	Female	9mo	HCP	HCP_09mo_2	2	DG Glut
764207	Female:HCP_9mo_2:CCCAAACCAGCATGTC-1	Female:HCP_9mo_2	49759	8.16548720740338	0	Female	9mo	HCP	HCP_09mo_2	2	MEA Slc17a7 Glut
764208	Female:HCP_9mo_2:CCCAAACCAGGAATCG-1	Female:HCP_9mo_2	9647	14.1620284477427	0	Female	9mo	HCP	HCP_09mo_2	2	OPC NN
764209	Female:HCP_9mo_2:CCCAAACCATAAGTCT-1	Female:HCP_9mo_2	41513	7.92811839323467	0	Female	9mo	HCP	HCP_09mo_2	2	CA1-ProS Glut
764210	Female:HCP_9mo_2:CCCAAACCATATAACC-1	Female:HCP_9mo_2	44168	10.2792000772872	0	Female	9mo	HCP	HCP_09mo_2	2	CA1-ProS Glut
764211	Female:HCP_9mo_2:CCCAAACCATCCTGAA-1	Female:HCP_9mo_2	36966	10.5311671851596	0	Female	9mo	HCP	HCP_09mo_2	2	DG Glut
764212	Female:HCP_9mo_2:CCCAAATAGAAGGTGC-1	Female:HCP_9mo_2	62249	11.2399505256648	0	Female	9mo	HCP	HCP_09mo_2	2	CA1-ProS Glut
764213	Female:HCP_9mo_2:CCCAAATAGCCTGAGC-1	Female:HCP_9mo_2	38735	12.7396413110699	0	Female	9mo	HCP	HCP_09mo_2	2	DG Glut
764214	Female:HCP_9mo_2:CCCAAATAGCTATATG-1	Female:HCP_9mo_2	91424	7.91431435656624	0	Female	9mo	HCP	HCP_09mo_2	2	CA2-FC-IG Glut
764215	Female:HCP_9mo_2:CCCAAATAGCTCGCTT-1	Female:HCP_9mo_2	76971	7.94846864365581	0	Female	9mo	HCP	HCP_09mo_2	2	CA1-ProS Glut
764216	Female:HCP_9mo_2:CCCAAATAGCTGTAAC-1	Female:HCP_9mo_2	82273	7.12927240123893	0	Female	9mo	HCP	HCP_09mo_2	2	CA1-ProS Glut
764217	Female:HCP_9mo_2:CCCAAATAGGAGCATA-1	Female:HCP_9mo_2	4094	12.5104253544621	0	Female	9mo	HCP	HCP_09mo_2	2	DG Glut
764218	Female:HCP_9mo_2:CCCAAATAGTCATCCC-1	Female:HCP_9mo_2	8396	22.9437229437229	0	Female	9mo	HCP	HCP_09mo_2	2	Oligo NN
764219	Female:HCP_9mo_2:CCCAACCGTAGCAGCT-1	Female:HCP_9mo_2	27361	8.47181492342783	0	Female	9mo	HCP	HCP_09mo_2	2	DG Glut
764220	Female:HCP_9mo_2:CCCAACCGTCGTAATG-1	Female:HCP_9mo_2	5991	16.1616161616162	0	Female	9mo	HCP	HCP_09mo_2	2	Pvalb Gaba
764221	Female:HCP_9mo_2:CCCAACCGTCTATCGT-1	Female:HCP_9mo_2	32987	10.4767184035477	0	Female	9mo	HCP	HCP_09mo_2	2	CA1-ProS Glut
764222	Female:HCP_9mo_2:CCCAACCGTGAAACAA-1	Female:HCP_9mo_2	79481	10.7753116448769	0	Female	9mo	HCP	HCP_09mo_2	2	CA3 Glut
764223	Female:HCP_9mo_2:CCCAACCGTTGTTGGA-1	Female:HCP_9mo_2	6674	27.6204669647293	0	Female	9mo	HCP	HCP_09mo_2	2	Oligo NN
764224	Female:HCP_9mo_2:CCCAATTGTAAGCTCA-1	Female:HCP_9mo_2	10694	13.8656595629889	0	Female	9mo	HCP	HCP_09mo_2	2	Microglia NN
764225	Female:HCP_9mo_2:CCCAATTGTTACCTGT-1	Female:HCP_9mo_2	3493	10.7338444687842	0	Female	9mo	HCP	HCP_09mo_2	2	CA1-ProS Glut
764226	Female:HCP_9mo_2:CCCAATTGTTAGAGGG-1	Female:HCP_9mo_2	81115	7.05933071078299	0	Female	9mo	HCP	HCP_09mo_2	2	DG Glut
764227	Female:HCP_9mo_2:CCCAGCACAGACAAAC-1	Female:HCP_9mo_2	48824	8.33815865662999	0	Female	9mo	HCP	HCP_09mo_2	2	SUB-ProS Glut
764228	Female:HCP_9mo_2:CCCAGTTTCATAACGC-1	Female:HCP_9mo_2	6384	24.8803827751196	0	Female	9mo	HCP	HCP_09mo_2	2	Oligo NN
764229	Female:HCP_9mo_2:CCCAGTTTCCCGAACA-1	Female:HCP_9mo_2	3571	30.6818181818182	0	Female	9mo	HCP	HCP_09mo_2	2	Oligo NN
764230	Female:HCP_9mo_2:CCCAGTTTCGCAATCG-1	Female:HCP_9mo_2	8655	18.4453227931489	0	Female	9mo	HCP	HCP_09mo_2	2	Microglia NN
764231	Female:HCP_9mo_2:CCCAGTTTCGGGCCAT-1	Female:HCP_9mo_2	67644	8.43442272013701	0	Female	9mo	HCP	HCP_09mo_2	2	CA1-ProS Glut
764232	Female:HCP_9mo_2:CCCAGTTTCGTTAAGC-1	Female:HCP_9mo_2	16139	12.861169837914	0	Female	9mo	HCP	HCP_09mo_2	2	Microglia NN
764233	Female:HCP_9mo_2:CCCAGTTTCTAAATCG-1	Female:HCP_9mo_2	6296	33.4993773349938	0	Female	9mo	HCP	HCP_09mo_2	2	Oligo NN
764234	Female:HCP_9mo_2:CCCAGTTTCTACTAAG-1	Female:HCP_9mo_2	8938	21.7520661157025	0	Female	9mo	HCP	HCP_09mo_2	2	Oligo NN
764235	Female:HCP_9mo_2:CCCAGTTTCTCACTAT-1	Female:HCP_9mo_2	54414	8.35667246991144	0	Female	9mo	HCP	HCP_09mo_2	2	CA3 Glut
764236	Female:HCP_9mo_2:CCCATAACAGGACCAA-1	Female:HCP_9mo_2	16895	12.0616484252848	0	Female	9mo	HCP	HCP_09mo_2	2	DG Glut
764237	Female:HCP_9mo_2:CCCGCAACAATTATGC-1	Female:HCP_9mo_2	3425	7.43801652892562	0	Female	9mo	HCP	HCP_09mo_2	2	NP SUB Glut
764238	Female:HCP_9mo_2:CCCGCAACACCTACGG-1	Female:HCP_9mo_2	8442	10.2639296187683	0	Female	9mo	HCP	HCP_09mo_2	2	L2/3 IT PPP Glut
764239	Female:HCP_9mo_2:CCCGCAACATGTTGGC-1	Female:HCP_9mo_2	7933	16.9867690994452	0	Female	9mo	HCP	HCP_09mo_2	2	Oligo NN
764240	Female:HCP_9mo_2:CCCGCTTCACTTGTTC-1	Female:HCP_9mo_2	7131	8.57632933104631	0	Female	9mo	HCP	HCP_09mo_2	2	CA3 Glut
764241	Female:HCP_9mo_2:CCCGCTTCAGCCGCTA-1	Female:HCP_9mo_2	8292	15.7999206034141	0	Female	9mo	HCP	HCP_09mo_2	2	Microglia NN
764242	Female:HCP_9mo_2:CCCGCTTCATAGACTT-1	Female:HCP_9mo_2	37286	10.4468812640019	0	Female	9mo	HCP	HCP_09mo_2	2	DG Glut
764243	Female:HCP_9mo_2:CCCGCTTCATAGCGGA-1	Female:HCP_9mo_2	4518	9.93439550140581	0	Female	9mo	HCP	HCP_09mo_2	2	Sst Gaba
764244	Female:HCP_9mo_2:CCCGCTTCATCCGTAA-1	Female:HCP_9mo_2	3637	11.3910186199343	0	Female	9mo	HCP	HCP_09mo_2	2	Sst Gaba
764245	Female:HCP_9mo_2:CCCGTAAAGTAACAGG-1	Female:HCP_9mo_2	31639	15.4036583688626	0	Female	9mo	HCP	HCP_09mo_2	2	DG Glut
764246	Female:HCP_9mo_2:CCCGTTGTCAAACCGT-1	Female:HCP_9mo_2	31705	14.3818445705238	0	Female	9mo	HCP	HCP_09mo_2	2	DG Glut
764247	Female:HCP_9mo_2:CCCGTTGTCACACAGT-1	Female:HCP_9mo_2	63050	7.13251543092281	0	Female	9mo	HCP	HCP_09mo_2	2	SUB-ProS Glut
764248	Female:HCP_9mo_2:CCCGTTGTCAGCACGC-1	Female:HCP_9mo_2	73315	9.43156769754859	0	Female	9mo	HCP	HCP_09mo_2	2	CA3 Glut
764249	Female:HCP_9mo_2:CCCGTTGTCCAAACAC-1	Female:HCP_9mo_2	47024	13.176835344923	0	Female	9mo	HCP	HCP_09mo_2	2	Lamp5 Lhx6 Gaba
764250	Female:HCP_9mo_2:CCCGTTGTCTACTAAG-1	Female:HCP_9mo_2	39040	11.2554112554113	0	Female	9mo	HCP	HCP_09mo_2	2	DG Glut
764251	Female:HCP_9mo_2:CCCGTTGTCTTTGAGA-1	Female:HCP_9mo_2	36683	8.76761929393508	0	Female	9mo	HCP	HCP_09mo_2	2	CA1-ProS Glut
764252	Female:HCP_9mo_2:CCCTAATGTACCGGAT-1	Female:HCP_9mo_2	48697	7.47929837058143	0	Female	9mo	HCP	HCP_09mo_2	2	L2/3 IT PPP Glut
764253	Female:HCP_9mo_2:CCCTAATGTCAAGTAT-1	Female:HCP_9mo_2	5458	11.0344827586207	0	Female	9mo	HCP	HCP_09mo_2	2	DG Glut
764254	Female:HCP_9mo_2:CCCTAATGTCATCAAG-1	Female:HCP_9mo_2	3259	21.8181818181818	0	Female	9mo	HCP	HCP_09mo_2	2	Oligo NN
764255	Female:HCP_9mo_2:CCCTAATGTCATTAGG-1	Female:HCP_9mo_2	5236	14.100185528757	0	Female	9mo	HCP	HCP_09mo_2	2	DG Glut
764256	Female:HCP_9mo_2:CCCTAATGTTGTTGTC-1	Female:HCP_9mo_2	4937	12.2943722943723	0	Female	9mo	HCP	HCP_09mo_2	2	DG Glut
764257	Female:HCP_9mo_2:CCCTCACCATCCATCT-1	Female:HCP_9mo_2	9441	20.4024982650937	0	Female	9mo	HCP	HCP_09mo_2	2	Microglia NN
764258	Female:HCP_9mo_2:CCCTCAGTCACAGCGC-1	Female:HCP_9mo_2	30334	9.07978190719929	0	Female	9mo	HCP	HCP_09mo_2	2	DG Glut
764259	Female:HCP_9mo_2:CCCTCAGTCAGTATTG-1	Female:HCP_9mo_2	8866	10.7843137254902	0	Female	9mo	HCP	HCP_09mo_2	2	DG Glut
764260	Female:HCP_9mo_2:CCCTCAGTCGGTTTGG-1	Female:HCP_9mo_2	12671	15.4004635591038	0	Female	9mo	HCP	HCP_09mo_2	2	Microglia NN
764261	Female:HCP_9mo_2:CCCTCATAGGGCTTTG-1	Female:HCP_9mo_2	6681	20.0956937799043	0	Female	9mo	HCP	HCP_09mo_2	2	OPC NN
764262	Female:HCP_9mo_2:CCCTGGACAACTAGCC-1	Female:HCP_9mo_2	26547	7.8009828009828	0	Female	9mo	HCP	HCP_09mo_2	2	DG Glut
764263	Female:HCP_9mo_2:CCCTGGACAGCACGTT-1	Female:HCP_9mo_2	11910	10.3994490358127	0	Female	9mo	HCP	HCP_09mo_2	2	DG Glut
764264	Female:HCP_9mo_2:CCCTGGACAGGCTAGA-1	Female:HCP_9mo_2	20819	15.3846153846154	0	Female	9mo	HCP	HCP_09mo_2	2	L2/3 IT PPP Glut
764265	Female:HCP_9mo_2:CCCTGGACAGGCTTCG-1	Female:HCP_9mo_2	32243	11.5957676527748	0	Female	9mo	HCP	HCP_09mo_2	2	DG Glut
764266	Female:HCP_9mo_2:CCCTGGACAGTTGCGT-1	Female:HCP_9mo_2	31743	12.3325169283965	0	Female	9mo	HCP	HCP_09mo_2	2	DG Glut
764267	Female:HCP_9mo_2:CCCTGGACATTAGGCC-1	Female:HCP_9mo_2	26741	8.77397831526272	0	Female	9mo	HCP	HCP_09mo_2	2	CA1-ProS Glut
764268	Female:HCP_9mo_2:CCCTGTTAGGTCGATT-1	Female:HCP_9mo_2	13629	11.1459421804249	0	Female	9mo	HCP	HCP_09mo_2	2	DG Glut
764269	Female:HCP_9mo_2:CCCTGTTAGGTGCGGA-1	Female:HCP_9mo_2	39763	8.56622764749974	0	Female	9mo	HCP	HCP_09mo_2	2	L5/6 IT TPE-ENT Glut
764270	Female:HCP_9mo_2:CCCTTAATCACTTCAT-1	Female:HCP_9mo_2	30344	12.5131916176692	0	Female	9mo	HCP	HCP_09mo_2	2	DG Glut
764271	Female:HCP_9mo_2:CCCTTAATCAGTTCCC-1	Female:HCP_9mo_2	42326	7.12884238064094	0	Female	9mo	HCP	HCP_09mo_2	2	CA1-ProS Glut
764272	Female:HCP_9mo_2:CCCTTAATCGCAGGCT-1	Female:HCP_9mo_2	55526	8.00699300699301	0	Female	9mo	HCP	HCP_09mo_2	2	CA1-ProS Glut
764273	Female:HCP_9mo_2:CCCTTAATCTAACCAA-1	Female:HCP_9mo_2	6782	12.012987012987	0	Female	9mo	HCP	HCP_09mo_2	2	Sst Gaba
764274	Female:HCP_9mo_2:CCGACAGGTAGCCTCC-1	Female:HCP_9mo_2	27978	8.24524312896406	0	Female	9mo	HCP	HCP_09mo_2	2	DG Glut
764275	Female:HCP_9mo_2:CCGACAGGTGGTGAGA-1	Female:HCP_9mo_2	48219	11.5599281051935	0	Female	9mo	HCP	HCP_09mo_2	2	DG Glut
764276	Female:HCP_9mo_2:CCGATGCAGTGAACGA-1	Female:HCP_9mo_2	84741	7.13740041471134	0	Female	9mo	HCP	HCP_09mo_2	2	CA1-ProS Glut
764277	Female:HCP_9mo_2:CCGATGCAGTTAGCCG-1	Female:HCP_9mo_2	62478	8.85579937304075	0	Female	9mo	HCP	HCP_09mo_2	2	CA3 Glut
764278	Female:HCP_9mo_2:CCGCAAATCAGCATTA-1	Female:HCP_9mo_2	37790	9.53379953379953	0	Female	9mo	HCP	HCP_09mo_2	2	CA1-ProS Glut
764279	Female:HCP_9mo_2:CCGCAAATCATGTGGT-1	Female:HCP_9mo_2	7153	23.646873357856	0	Female	9mo	HCP	HCP_09mo_2	2	Astro-TE NN
764280	Female:HCP_9mo_2:CCGCAAATCATTGCAA-1	Female:HCP_9mo_2	5499	29.1486291486291	0	Female	9mo	HCP	HCP_09mo_2	2	Oligo NN
764281	Female:HCP_9mo_2:CCGCAAATCATTGTCT-1	Female:HCP_9mo_2	15318	17.4975562072336	0	Female	9mo	HCP	HCP_09mo_2	2	DG Glut
764282	Female:HCP_9mo_2:CCGCAAATCGGTCAGC-1	Female:HCP_9mo_2	35553	12.9767330295035	0	Female	9mo	HCP	HCP_09mo_2	2	DG Glut
764283	Female:HCP_9mo_2:CCGCAAATCGTAATCA-1	Female:HCP_9mo_2	38781	8.24496604313118	0	Female	9mo	HCP	HCP_09mo_2	2	L2 IT PPP-APr Glut
764284	Female:HCP_9mo_2:CCGCAAGGTATTCGCT-1	Female:HCP_9mo_2	53742	9.71953578336557	0	Female	9mo	HCP	HCP_09mo_2	2	DG Glut
764285	Female:HCP_9mo_2:CCGCACACAACAGGAT-1	Female:HCP_9mo_2	5112	9.22659430122117	0	Female	9mo	HCP	HCP_09mo_2	2	CA1-ProS Glut
764286	Female:HCP_9mo_2:CCGCACACAAGGCCAA-1	Female:HCP_9mo_2	47905	10.0724704155582	0	Female	9mo	HCP	HCP_09mo_2	2	CA1-ProS Glut
764287	Female:HCP_9mo_2:CCGCACACACAACAAA-1	Female:HCP_9mo_2	10385	11.4869626497533	0	Female	9mo	HCP	HCP_09mo_2	2	CA1-ProS Glut
764288	Female:HCP_9mo_2:CCGCACACACCAAAGG-1	Female:HCP_9mo_2	9910	17.910447761194	0	Female	9mo	HCP	HCP_09mo_2	2	OPC NN
764289	Female:HCP_9mo_2:CCGCACACACTGGCTG-1	Female:HCP_9mo_2	32663	9.65909090909091	0	Female	9mo	HCP	HCP_09mo_2	2	DG Glut
764290	Female:HCP_9mo_2:CCGCCAACAATATACC-1	Female:HCP_9mo_2	14946	15.0470219435737	0	Female	9mo	HCP	HCP_09mo_2	2	DG Glut
764291	Female:HCP_9mo_2:CCGCCAACATTGTCCT-1	Female:HCP_9mo_2	41821	11.0192837465565	0	Female	9mo	HCP	HCP_09mo_2	2	DG Glut
764292	Female:HCP_9mo_2:CCGCTAAAGACTAAGG-1	Female:HCP_9mo_2	70409	9.75875698514379	0	Female	9mo	HCP	HCP_09mo_2	2	Sst Gaba
764293	Female:HCP_9mo_2:CCGCTAAAGATGCCTG-1	Female:HCP_9mo_2	44055	12.2466039707419	0	Female	9mo	HCP	HCP_09mo_2	2	DG Glut
764294	Female:HCP_9mo_2:CCGCTAAAGGAAGTAT-1	Female:HCP_9mo_2	28631	8.58585858585859	0	Female	9mo	HCP	HCP_09mo_2	2	Vip Gaba
764295	Female:HCP_9mo_2:CCGCTAAAGTAGAGGC-1	Female:HCP_9mo_2	4925	13.2604237867396	0	Female	9mo	HCP	HCP_09mo_2	2	CA1-ProS Glut
764296	Female:HCP_9mo_2:CCGCTAGCAATTAACC-1	Female:HCP_9mo_2	20793	8.90909090909091	0	Female	9mo	HCP	HCP_09mo_2	2	RLP Neur
764297	Female:HCP_9mo_2:CCGCTAGCACCTAAGC-1	Female:HCP_9mo_2	30760	7.61099365750529	0	Female	9mo	HCP	HCP_09mo_2	2	CA3 Glut
764298	Female:HCP_9mo_2:CCGCTAGCAGGAACAT-1	Female:HCP_9mo_2	47737	6.82971850484541	0	Female	9mo	HCP	HCP_09mo_2	2	CA1-ProS Glut
764299	Female:HCP_9mo_2:CCGCTAGCATGCTCCC-1	Female:HCP_9mo_2	23288	15.7804459691252	0	Female	9mo	HCP	HCP_09mo_2	2	DG Glut
764300	Female:HCP_9mo_2:CCGCTTAGTGAGACTC-1	Female:HCP_9mo_2	5751	16.3544997715852	0	Female	9mo	HCP	HCP_09mo_2	2	Oligo NN
764301	Female:HCP_9mo_2:CCGCTTAGTTTGTCTA-1	Female:HCP_9mo_2	6352	19.6230598669623	0	Female	9mo	HCP	HCP_09mo_2	2	OPC NN
764302	Female:HCP_9mo_2:CCGGTAGGTAGCCTCC-1	Female:HCP_9mo_2	3660	9.09090909090909	0	Female	9mo	HCP	HCP_09mo_2	2	CA1-ProS Glut
764303	Female:HCP_9mo_2:CCGGTAGGTCCAAGAC-1	Female:HCP_9mo_2	10040	17.3333333333333	0	Female	9mo	HCP	HCP_09mo_2	2	Microglia NN
764304	Female:HCP_9mo_2:CCGGTAGGTGGTTATG-1	Female:HCP_9mo_2	93703	6.92539842219516	0	Female	9mo	HCP	HCP_09mo_2	2	SUB-ProS Glut
764305	Female:HCP_9mo_2:CCGGTAGGTGTTTGTC-1	Female:HCP_9mo_2	59641	9.4784796355477	0	Female	9mo	HCP	HCP_09mo_2	2	DG Glut
764306	Female:HCP_9mo_2:CCGGTAGGTTATTGCC-1	Female:HCP_9mo_2	4777	13.9462809917355	0	Female	9mo	HCP	HCP_09mo_2	2	Microglia NN
764307	Female:HCP_9mo_2:CCGGTAGGTTGCAATG-1	Female:HCP_9mo_2	30001	10.2957283680175	0	Female	9mo	HCP	HCP_09mo_2	2	DG Glut
764308	Female:HCP_9mo_2:CCGGTTAAGTAACAGG-1	Female:HCP_9mo_2	43884	11.9030575723489	0	Female	9mo	HCP	HCP_09mo_2	2	DG Glut
764309	Female:HCP_9mo_2:CCGTGCTGTCCGCTGT-1	Female:HCP_9mo_2	4155	31.2148028962188	0	Female	9mo	HCP	HCP_09mo_2	2	Oligo NN
764310	Female:HCP_9mo_2:CCGTGCTGTCGACTCC-1	Female:HCP_9mo_2	4362	7.55007704160247	0	Female	9mo	HCP	HCP_09mo_2	2	NP SUB Glut
764311	Female:HCP_9mo_2:CCGTTAACAACAGGAT-1	Female:HCP_9mo_2	48889	9.19717901652014	0	Female	9mo	HCP	HCP_09mo_2	2	CA1-ProS Glut
764312	Female:HCP_9mo_2:CCGTTAACAATACTGT-1	Female:HCP_9mo_2	70551	8.44607409280566	0	Female	9mo	HCP	HCP_09mo_2	2	DG Glut
764313	Female:HCP_9mo_2:CCGTTAACAGAGGGAG-1	Female:HCP_9mo_2	60850	9.48828156678291	0	Female	9mo	HCP	HCP_09mo_2	2	Sncg Gaba
764314	Female:HCP_9mo_2:CCGTTAACAGATTCAT-1	Female:HCP_9mo_2	13118	17.3933209647495	0	Female	9mo	HCP	HCP_09mo_2	2	Microglia NN
764316	Female:HCP_9mo_2:CCGTTACTCGTACCGA-1	Female:HCP_9mo_2	3186	19.6660482374768	0	Female	9mo	HCP	HCP_09mo_2	2	OPC NN
764317	Female:HCP_9mo_2:CCGTTACTCTTTGACT-1	Female:HCP_9mo_2	53656	8.11188811188811	0	Female	9mo	HCP	HCP_09mo_2	2	CA1-ProS Glut
764318	Female:HCP_9mo_2:CCGTTATGTAGCCATA-1	Female:HCP_9mo_2	57510	11.2337662337662	0	Female	9mo	HCP	HCP_09mo_2	2	DG Glut
764319	Female:HCP_9mo_2:CCGTTATGTCATCAAG-1	Female:HCP_9mo_2	7904	7.59240759240759	0	Female	9mo	HCP	HCP_09mo_2	2	CA3 Glut
764320	Female:HCP_9mo_2:CCGTTATGTCATGCAA-1	Female:HCP_9mo_2	57147	8.66189989785495	0	Female	9mo	HCP	HCP_09mo_2	2	DG Glut
764321	Female:HCP_9mo_2:CCGTTATGTCATTGTC-1	Female:HCP_9mo_2	43908	13.0235532345732	0	Female	9mo	HCP	HCP_09mo_2	2	DG Glut
764322	Female:HCP_9mo_2:CCGTTATGTGCCTCAC-1	Female:HCP_9mo_2	19390	12.4021673690548	0	Female	9mo	HCP	HCP_09mo_2	2	DG Glut
764323	Female:HCP_9mo_2:CCGTTATGTGTCCAAA-1	Female:HCP_9mo_2	22636	16.7170832669957	0	Female	9mo	HCP	HCP_09mo_2	2	OPC NN
764324	Female:HCP_9mo_2:CCGTTGCGTGATGAGG-1	Female:HCP_9mo_2	24957	10.6266548984996	0	Female	9mo	HCP	HCP_09mo_2	2	DG Glut
764325	Female:HCP_9mo_2:CCGTTGCGTGCTGTAA-1	Female:HCP_9mo_2	87562	8.61742424242424	0	Female	9mo	HCP	HCP_09mo_2	2	Sst Gaba
764326	Female:HCP_9mo_2:CCGTTTGGTCGACTAA-1	Female:HCP_9mo_2	26983	8.64745011086474	0	Female	9mo	HCP	HCP_09mo_2	2	CA1-ProS Glut
764327	Female:HCP_9mo_2:CCTAAAGGTTATTGCC-1	Female:HCP_9mo_2	11965	9.1540404040404	0	Female	9mo	HCP	HCP_09mo_2	2	CT SUB Glut
764328	Female:HCP_9mo_2:CCTAAAGGTTCGCTTG-1	Female:HCP_9mo_2	24911	13.3734034560481	0	Female	9mo	HCP	HCP_09mo_2	2	DG Glut
764330	Female:HCP_9mo_2:CCTAAATCAAATTCGT-1	Female:HCP_9mo_2	3211	30.5694305694306	0	Female	9mo	HCP	HCP_09mo_2	2	Oligo NN
764331	Female:HCP_9mo_2:CCTAAATCAGCAAGAT-1	Female:HCP_9mo_2	3844	11.2852664576802	0	Female	9mo	HCP	HCP_09mo_2	2	Sst Gaba
764332	Female:HCP_9mo_2:CCTAAGCCACCATATG-1	Female:HCP_9mo_2	46868	10.4440212488724	0	Female	9mo	HCP	HCP_09mo_2	2	DG Glut
764333	Female:HCP_9mo_2:CCTAAGCCAGCCAGAA-1	Female:HCP_9mo_2	19953	16.9267900241352	0	Female	9mo	HCP	HCP_09mo_2	2	Microglia NN
764334	Female:HCP_9mo_2:CCTAAGCCAGGCTTCG-1	Female:HCP_9mo_2	4936	20.5741626794258	0	Female	9mo	HCP	HCP_09mo_2	2	Oligo NN
764335	Female:HCP_9mo_2:CCTAAGCCAGGTATTT-1	Female:HCP_9mo_2	47924	13.1130720295506	0	Female	9mo	HCP	HCP_09mo_2	2	DG Glut
764336	Female:HCP_9mo_2:CCTAAGCCATGAATCT-1	Female:HCP_9mo_2	21206	8.91873278236915	0	Female	9mo	HCP	HCP_09mo_2	2	DG Glut
764337	Female:HCP_9mo_2:CCTAAGGTCAATGACC-1	Female:HCP_9mo_2	19437	10.3850455344304	0	Female	9mo	HCP	HCP_09mo_2	2	DG Glut
764338	Female:HCP_9mo_2:CCTAAGGTCATCAGTA-1	Female:HCP_9mo_2	87124	8.13368665837434	0	Female	9mo	HCP	HCP_09mo_2	2	Sst Gaba
764339	Female:HCP_9mo_2:CCTAAGGTCCAGGTCA-1	Female:HCP_9mo_2	22989	18.2926829268293	0	Female	9mo	HCP	HCP_09mo_2	2	OPC NN
764340	Female:HCP_9mo_2:CCTAAGGTCGGTTACG-1	Female:HCP_9mo_2	64496	8.23571685231764	0	Female	9mo	HCP	HCP_09mo_2	2	CA1-ProS Glut
764341	Female:HCP_9mo_2:CCTAAGTAGCCTGTGA-1	Female:HCP_9mo_2	79565	8.08768887787961	0	Female	9mo	HCP	HCP_09mo_2	2	CA1-ProS Glut
764342	Female:HCP_9mo_2:CCTAAGTAGGCTACTG-1	Female:HCP_9mo_2	95027	7.26690598622296	0	Female	9mo	HCP	HCP_09mo_2	2	CA3 Glut
764343	Female:HCP_9mo_2:CCTAATAAGCCGCTTT-1	Female:HCP_9mo_2	18675	11.9780481985206	0	Female	9mo	HCP	HCP_09mo_2	2	CA1-ProS Glut
764344	Female:HCP_9mo_2:CCTAATAAGTTGTCCC-1	Female:HCP_9mo_2	23131	8.98799313893653	0	Female	9mo	HCP	HCP_09mo_2	2	CA1-ProS Glut
764345	Female:HCP_9mo_2:CCTAATCGTAGCTGCG-1	Female:HCP_9mo_2	17245	9.88476312419974	0	Female	9mo	HCP	HCP_09mo_2	2	SUB-ProS Glut
764346	Female:HCP_9mo_2:CCTACTGGTATGGTGC-1	Female:HCP_9mo_2	17398	17.6862969315799	0	Female	9mo	HCP	HCP_09mo_2	2	Microglia NN
764347	Female:HCP_9mo_2:CCTACTGGTCGTAATG-1	Female:HCP_9mo_2	2811	14.4886363636364	0	Female	9mo	HCP	HCP_09mo_2	2	L2/3 IT PPP Glut
764348	Female:HCP_9mo_2:CCTACTGGTGCTGTAA-1	Female:HCP_9mo_2	46612	10.8717948717949	0	Female	9mo	HCP	HCP_09mo_2	2	DG Glut
764349	Female:HCP_9mo_2:CCTACTTCAATATGGA-1	Female:HCP_9mo_2	62439	9.35158031932225	0	Female	9mo	HCP	HCP_09mo_2	2	CA3 Glut
764350	Female:HCP_9mo_2:CCTAGTTGTCCAAATG-1	Female:HCP_9mo_2	34080	7.60757820531649	0	Female	9mo	HCP	HCP_09mo_2	2	CA2-FC-IG Glut
764351	Female:HCP_9mo_2:CCTAGTTGTCGCAATA-1	Female:HCP_9mo_2	8408	8.1038961038961	0	Female	9mo	HCP	HCP_09mo_2	2	NP SUB Glut
764352	Female:HCP_9mo_2:CCTAGTTGTGGAAACG-1	Female:HCP_9mo_2	20013	11.3121135791161	0	Female	9mo	HCP	HCP_09mo_2	2	L5/6 IT TPE-ENT Glut
764353	Female:HCP_9mo_2:CCTAGTTGTTTAACGG-1	Female:HCP_9mo_2	19695	15.5403087478559	0	Female	9mo	HCP	HCP_09mo_2	2	Oligo NN
764354	Female:HCP_9mo_2:CCTATAGCATGGAGGC-1	Female:HCP_9mo_2	77384	6.98517717412049	0	Female	9mo	HCP	HCP_09mo_2	2	SUB-ProS Glut
764355	Female:HCP_9mo_2:CCTATATTCACTCGCT-1	Female:HCP_9mo_2	15780	8.68298368298368	0	Female	9mo	HCP	HCP_09mo_2	2	CA3 Glut
764356	Female:HCP_9mo_2:CCTATATTCATCCTAT-1	Female:HCP_9mo_2	40732	12.0484557459347	0	Female	9mo	HCP	HCP_09mo_2	2	Lamp5 Lhx6 Gaba
764357	Female:HCP_9mo_2:CCTATATTCCCTCAAC-1	Female:HCP_9mo_2	22319	16.2845849802372	0	Female	9mo	HCP	HCP_09mo_2	2	OPC NN
764358	Female:HCP_9mo_2:CCTATATTCGAGGAAC-1	Female:HCP_9mo_2	51422	9.28467624737607	0	Female	9mo	HCP	HCP_09mo_2	2	CA1-ProS Glut
764359	Female:HCP_9mo_2:CCTATATTCGTGCTTC-1	Female:HCP_9mo_2	37114	11.6766116766117	0	Female	9mo	HCP	HCP_09mo_2	2	DG Glut
764360	Female:HCP_9mo_2:CCTATATTCTCCTCAA-1	Female:HCP_9mo_2	17997	15.5346569139673	0	Female	9mo	HCP	HCP_09mo_2	2	Astro-TE NN
764361	Female:HCP_9mo_2:CCTATATTCTTAGTGA-1	Female:HCP_9mo_2	52712	7.85340314136126	0	Female	9mo	HCP	HCP_09mo_2	2	RLP Neur
764362	Female:HCP_9mo_2:CCTATTGTCACAGCGC-1	Female:HCP_9mo_2	12007	8.74125874125874	0	Female	9mo	HCP	HCP_09mo_2	2	DG Glut
764363	Female:HCP_9mo_2:CCTATTGTCCTGAATA-1	Female:HCP_9mo_2	8358	10.2198455139632	0	Female	9mo	HCP	HCP_09mo_2	2	CA1-ProS Glut
764364	Female:HCP_9mo_2:CCTATTTAGAAGCTAG-1	Female:HCP_9mo_2	56546	9.59349593495935	0	Female	9mo	HCP	HCP_09mo_2	2	Sst Gaba
764365	Female:HCP_9mo_2:CCTATTTAGAGAGCCG-1	Female:HCP_9mo_2	42501	8.73096446700508	0	Female	9mo	HCP	HCP_09mo_2	2	DG Glut
764366	Female:HCP_9mo_2:CCTATTTAGATTGAGG-1	Female:HCP_9mo_2	82009	10.0330691957322	0	Female	9mo	HCP	HCP_09mo_2	2	CA3 Glut
764367	Female:HCP_9mo_2:CCTCAAACAAACTAAG-1	Female:HCP_9mo_2	18274	9.17626973965002	0	Female	9mo	HCP	HCP_09mo_2	2	DG Glut
764368	Female:HCP_9mo_2:CCTCAAACACCTGCCT-1	Female:HCP_9mo_2	5635	19.144385026738	0	Female	9mo	HCP	HCP_09mo_2	2	Oligo NN
764369	Female:HCP_9mo_2:CCTCAATGTAAGCTTG-1	Female:HCP_9mo_2	48726	9.46568155048721	0	Female	9mo	HCP	HCP_09mo_2	2	CA3 Glut
764370	Female:HCP_9mo_2:CCTCAATGTCCTAACT-1	Female:HCP_9mo_2	6015	9.27899686520376	0	Female	9mo	HCP	HCP_09mo_2	2	Lamp5 Lhx6 Gaba
764371	Female:HCP_9mo_2:CCTCAATGTCGACTAA-1	Female:HCP_9mo_2	18176	9.48616600790514	0	Female	9mo	HCP	HCP_09mo_2	2	CA1-ProS Glut
764372	Female:HCP_9mo_2:CCTCAGTTCAAAGGCA-1	Female:HCP_9mo_2	6526	29.9393939393939	0	Female	9mo	HCP	HCP_09mo_2	2	Oligo NN
764373	Female:HCP_9mo_2:CCTCAGTTCAAGCTTA-1	Female:HCP_9mo_2	45789	10.7935197606026	0	Female	9mo	HCP	HCP_09mo_2	2	CA1-ProS Glut
764374	Female:HCP_9mo_2:CCTCAGTTCATTGTTC-1	Female:HCP_9mo_2	24641	16.6691877174406	0	Female	9mo	HCP	HCP_09mo_2	2	Oligo NN
764375	Female:HCP_9mo_2:CCTCAGTTCCGTGACA-1	Female:HCP_9mo_2	3875	9.97782705099778	0	Female	9mo	HCP	HCP_09mo_2	2	DG Glut
764376	Female:HCP_9mo_2:CCTCAGTTCCTTGCAC-1	Female:HCP_9mo_2	8640	14.5925272138864	0	Female	9mo	HCP	HCP_09mo_2	2	Microglia NN
764377	Female:HCP_9mo_2:CCTCAGTTCGCAACAT-1	Female:HCP_9mo_2	45772	10.5253158544695	0	Female	9mo	HCP	HCP_09mo_2	2	Lamp5 Lhx6 Gaba
764378	Female:HCP_9mo_2:CCTCAGTTCGTGCTTC-1	Female:HCP_9mo_2	45627	10.0319433652767	0	Female	9mo	HCP	HCP_09mo_2	2	L6 IT CTX Glut
764379	Female:HCP_9mo_2:CCTCCTCTCAATTACG-1	Female:HCP_9mo_2	5843	17.5584415584416	0	Female	9mo	HCP	HCP_09mo_2	2	Astro-TE NN
764380	Female:HCP_9mo_2:CCTCCTCTCCATAATG-1	Female:HCP_9mo_2	29244	8.83029281005672	0	Female	9mo	HCP	HCP_09mo_2	2	NP SUB Glut
764381	Female:HCP_9mo_2:CCTCCTGAGACTATTG-1	Female:HCP_9mo_2	98008	7.64243343909505	0	Female	9mo	HCP	HCP_09mo_2	2	CA1-ProS Glut
764382	Female:HCP_9mo_2:CCTCCTGAGAGGAGTC-1	Female:HCP_9mo_2	14916	16.4541341011929	0	Female	9mo	HCP	HCP_09mo_2	2	Microglia NN
764383	Female:HCP_9mo_2:CCTCCTGAGCAGGTGG-1	Female:HCP_9mo_2	54766	10.00085041245	0	Female	9mo	HCP	HCP_09mo_2	2	CA1-ProS Glut
764384	Female:HCP_9mo_2:CCTCCTGAGTTGTCCC-1	Female:HCP_9mo_2	15462	8.75420875420875	0	Female	9mo	HCP	HCP_09mo_2	2	CA3 Glut
764385	Female:HCP_9mo_2:CCTGAATAGCATGTTA-1	Female:HCP_9mo_2	37018	9.42381562099872	0	Female	9mo	HCP	HCP_09mo_2	2	CA1-ProS Glut
764386	Female:HCP_9mo_2:CCTGAATAGCCTGACA-1	Female:HCP_9mo_2	6420	27.1033314511575	0	Female	9mo	HCP	HCP_09mo_2	2	Oligo NN
764387	Female:HCP_9mo_2:CCTGAATAGTAAAGGT-1	Female:HCP_9mo_2	4367	22.6909090909091	0	Female	9mo	HCP	HCP_09mo_2	2	Oligo NN
764388	Female:HCP_9mo_2:CCTGAATAGTAGCGGG-1	Female:HCP_9mo_2	47246	11.398192450824	0	Female	9mo	HCP	HCP_09mo_2	2	MEA Slc17a7 Glut
764389	Female:HCP_9mo_2:CCTGAATAGTTGGATC-1	Female:HCP_9mo_2	17162	9.16101892965646	0	Female	9mo	HCP	HCP_09mo_2	2	DG Glut
764390	Female:HCP_9mo_2:CCTGACTTCACAGCCA-1	Female:HCP_9mo_2	31287	12.1026213050753	0	Female	9mo	HCP	HCP_09mo_2	2	DG Glut
764391	Female:HCP_9mo_2:CCTGACTTCCGCCTAT-1	Female:HCP_9mo_2	46201	10.1952277657267	0	Female	9mo	HCP	HCP_09mo_2	2	DG Glut
764392	Female:HCP_9mo_2:CCTGACTTCGTTAGTA-1	Female:HCP_9mo_2	14163	10.7122177185871	0	Female	9mo	HCP	HCP_09mo_2	2	SUB-ProS Glut
764393	Female:HCP_9mo_2:CCTGACTTCTAATCCT-1	Female:HCP_9mo_2	4547	32.7894327894328	0	Female	9mo	HCP	HCP_09mo_2	2	Oligo NN
764394	Female:HCP_9mo_2:CCTGACTTCTAGCGAT-1	Female:HCP_9mo_2	11775	5.10585305105853	0	Female	9mo	HCP	HCP_09mo_2	2	CA2-FC-IG Glut
764395	Female:HCP_9mo_2:CCTGACTTCTGTAAGC-1	Female:HCP_9mo_2	10185	29.9595141700405	0	Female	9mo	HCP	HCP_09mo_2	2	Oligo NN
764396	Female:HCP_9mo_2:CCTGACTTCTTACTCG-1	Female:HCP_9mo_2	7023	12.012987012987	0	Female	9mo	HCP	HCP_09mo_2	2	DG Glut
764397	Female:HCP_9mo_2:CCTGAGTCAATTAAGG-1	Female:HCP_9mo_2	7090	13.7509549274255	0	Female	9mo	HCP	HCP_09mo_2	2	Oligo NN
764398	Female:HCP_9mo_2:CCTGATGAGAAACTGG-1	Female:HCP_9mo_2	16676	10.348162475822	0	Female	9mo	HCP	HCP_09mo_2	2	CA1-ProS Glut
764399	Female:HCP_9mo_2:CCTGCTCCAAGCTTTG-1	Female:HCP_9mo_2	7850	11.5807759119861	0	Female	9mo	HCP	HCP_09mo_2	2	DG Glut
764400	Female:HCP_9mo_2:CCTGCTCCACCTAAGC-1	Female:HCP_9mo_2	55303	10.1774407879309	0	Female	9mo	HCP	HCP_09mo_2	2	DG Glut
764401	Female:HCP_9mo_2:CCTGCTCCACCTGTAA-1	Female:HCP_9mo_2	61322	9.32321511537866	0	Female	9mo	HCP	HCP_09mo_2	2	CA1-ProS Glut
764402	Female:HCP_9mo_2:CCTGCTCCACGCAACT-1	Female:HCP_9mo_2	6298	8.59760394644116	0	Female	9mo	HCP	HCP_09mo_2	2	CA1-ProS Glut
764403	Female:HCP_9mo_2:CCTGCTCCACGGTTTA-1	Female:HCP_9mo_2	8899	15.7913799348062	0	Female	9mo	HCP	HCP_09mo_2	2	Oligo NN
764404	Female:HCP_9mo_2:CCTGCTCCAGGCATCT-1	Female:HCP_9mo_2	35326	11.6436572023965	0	Female	9mo	HCP	HCP_09mo_2	2	DG Glut
764405	Female:HCP_9mo_2:CCTGCTCCAGGTCCTG-1	Female:HCP_9mo_2	70635	8.39450404667796	0	Female	9mo	HCP	HCP_09mo_2	2	CA3 Glut
764406	Female:HCP_9mo_2:CCTGCTCCATCATGGC-1	Female:HCP_9mo_2	11969	25.0742721330957	0	Female	9mo	HCP	HCP_09mo_2	2	Oligo NN
764407	Female:HCP_9mo_2:CCTGGATCACAATGTT-1	Female:HCP_9mo_2	10389	20.7158694963573	0	Female	9mo	HCP	HCP_09mo_2	2	OPC NN
764408	Female:HCP_9mo_2:CCTGGATCAGGCAAGC-1	Female:HCP_9mo_2	49063	10.2272727272727	0	Female	9mo	HCP	HCP_09mo_2	2	Lamp5 Lhx6 Gaba
764409	Female:HCP_9mo_2:CCTGGATCAGGGAGGA-1	Female:HCP_9mo_2	38074	9.57993730407524	0	Female	9mo	HCP	HCP_09mo_2	2	CA1-ProS Glut
764410	Female:HCP_9mo_2:CCTGGATCATCAGCAC-1	Female:HCP_9mo_2	41334	11.7476131174761	0	Female	9mo	HCP	HCP_09mo_2	2	DG Glut
764411	Female:HCP_9mo_2:CCTGGATCATTAAAGG-1	Female:HCP_9mo_2	9915	7.10359408033827	0	Female	9mo	HCP	HCP_09mo_2	2	CA1-ProS Glut
764412	Female:HCP_9mo_2:CCTGGTAAGTACTGGT-1	Female:HCP_9mo_2	17953	14.3385070214338	0	Female	9mo	HCP	HCP_09mo_2	2	DG Glut
764413	Female:HCP_9mo_2:CCTGTAACAAATTGCT-1	Female:HCP_9mo_2	9058	13.4897360703812	0	Female	9mo	HCP	HCP_09mo_2	2	L2 IT PPP-APr Glut
764414	Female:HCP_9mo_2:CCTGTAACAATTTAGC-1	Female:HCP_9mo_2	24100	9.8159509202454	0	Female	9mo	HCP	HCP_09mo_2	2	Sst Gaba
764415	Female:HCP_9mo_2:CCTGTAACACCTATAG-1	Female:HCP_9mo_2	31960	13.3929746086041	0	Female	9mo	HCP	HCP_09mo_2	2	DG Glut
764416	Female:HCP_9mo_2:CCTGTAACAGCCAGAA-1	Female:HCP_9mo_2	67142	9.78671910452277	0	Female	9mo	HCP	HCP_09mo_2	2	CA3 Glut
764417	Female:HCP_9mo_2:CCTGTAACAGGCCAAA-1	Female:HCP_9mo_2	76014	9.00264783759929	0	Female	9mo	HCP	HCP_09mo_2	2	CA3 Glut
764418	Female:HCP_9mo_2:CCTGTATGTCAATGTG-1	Female:HCP_9mo_2	46064	9.88697788697789	0	Female	9mo	HCP	HCP_09mo_2	2	CA1-ProS Glut
764419	Female:HCP_9mo_2:CCTGTATGTCACCAAA-1	Female:HCP_9mo_2	34049	13.0423553719008	0	Female	9mo	HCP	HCP_09mo_2	2	DG Glut
764420	Female:HCP_9mo_2:CCTGTATGTGATGGCT-1	Female:HCP_9mo_2	41868	8.6863398381723	0	Female	9mo	HCP	HCP_09mo_2	2	CA3 Glut
764421	Female:HCP_9mo_2:CCTGTATGTTGACTTC-1	Female:HCP_9mo_2	23482	11.8393234672304	0	Female	9mo	HCP	HCP_09mo_2	2	CA1-ProS Glut
764422	Female:HCP_9mo_2:CCTGTATGTTGTAACG-1	Female:HCP_9mo_2	38543	8.97583429228999	0	Female	9mo	HCP	HCP_09mo_2	2	DG Glut
764423	Female:HCP_9mo_2:CCTGTATGTTTGGCGG-1	Female:HCP_9mo_2	52153	8.93007582139848	0	Female	9mo	HCP	HCP_09mo_2	2	DG Glut
764424	Female:HCP_9mo_2:CCTGTTGGTCCTTTAA-1	Female:HCP_9mo_2	57752	9.35828877005348	0	Female	9mo	HCP	HCP_09mo_2	2	CA3 Glut
764425	Female:HCP_9mo_2:CCTGTTGGTGTTAAAC-1	Female:HCP_9mo_2	6130	14.3939393939394	0	Female	9mo	HCP	HCP_09mo_2	2	L2/3 IT PPP Glut
764426	Female:HCP_9mo_2:CCTGTTGGTTCGCTTG-1	Female:HCP_9mo_2	8288	14.2910587355032	0	Female	9mo	HCP	HCP_09mo_2	2	Oligo NN
764427	Female:HCP_9mo_2:CCTTAACGTCAGGCCA-1	Female:HCP_9mo_2	36892	11.1481438915067	0	Female	9mo	HCP	HCP_09mo_2	2	DG Glut
764428	Female:HCP_9mo_2:CCTTAACGTCATTGAG-1	Female:HCP_9mo_2	19044	12.4746608451583	0	Female	9mo	HCP	HCP_09mo_2	2	OPC NN
764429	Female:HCP_9mo_2:CCTTAACGTCGCAATA-1	Female:HCP_9mo_2	4187	5.06706408345753	0	Female	9mo	HCP	HCP_09mo_2	2	SUB-ProS Glut
764430	Female:HCP_9mo_2:CCTTAACGTGAGCAAG-1	Female:HCP_9mo_2	3982	29.2929292929293	0	Female	9mo	HCP	HCP_09mo_2	2	Oligo NN
764431	Female:HCP_9mo_2:CCTTAACGTGCTAGAC-1	Female:HCP_9mo_2	12532	11.9905956112853	0	Female	9mo	HCP	HCP_09mo_2	2	DG Glut
764432	Female:HCP_9mo_2:CCTTAACGTGCTGGTG-1	Female:HCP_9mo_2	4871	20.6137811233353	0	Female	9mo	HCP	HCP_09mo_2	2	Oligo NN
764433	Female:HCP_9mo_2:CCTTAACGTGCTTTAC-1	Female:HCP_9mo_2	9115	9.48616600790514	0	Female	9mo	HCP	HCP_09mo_2	2	CA1-ProS Glut
764434	Female:HCP_9mo_2:CCTTACTCAAACTCAT-1	Female:HCP_9mo_2	5870	8.15047021943574	0	Female	9mo	HCP	HCP_09mo_2	2	CA3 Glut
764435	Female:HCP_9mo_2:CCTTACTCAGGCTACT-1	Female:HCP_9mo_2	58544	8.93326326852339	0	Female	9mo	HCP	HCP_09mo_2	2	DG Glut
764436	Female:HCP_9mo_2:CCTTACTCAGGGAGGA-1	Female:HCP_9mo_2	7455	8.51998243302591	0	Female	9mo	HCP	HCP_09mo_2	2	CA3 Glut
764437	Female:HCP_9mo_2:CCTTACTCATAATCCG-1	Female:HCP_9mo_2	3324	12.3543123543124	0	Female	9mo	HCP	HCP_09mo_2	2	CA1-ProS Glut
764438	Female:HCP_9mo_2:CCTTAGTGTAGTTGGC-1	Female:HCP_9mo_2	11724	15.0689777148921	0	Female	9mo	HCP	HCP_09mo_2	2	DG Glut
764439	Female:HCP_9mo_2:CCTTAGTGTGGGTACT-1	Female:HCP_9mo_2	75492	7.66488413547237	0	Female	9mo	HCP	HCP_09mo_2	2	CA2-FC-IG Glut
764440	Female:HCP_9mo_2:CCTTAGTGTGGTTAGC-1	Female:HCP_9mo_2	55160	10.1124560048073	0	Female	9mo	HCP	HCP_09mo_2	2	DG Glut
764441	Female:HCP_9mo_2:CCTTAGTGTGTTTGAG-1	Female:HCP_9mo_2	31354	13.0332048252705	0	Female	9mo	HCP	HCP_09mo_2	2	DG Glut
764442	Female:HCP_9mo_2:CCTTAGTGTTTCCTCC-1	Female:HCP_9mo_2	8310	30.3030303030303	0	Female	9mo	HCP	HCP_09mo_2	2	Astro-TE NN
764443	Female:HCP_9mo_2:CCTTATGTCAAACTCA-1	Female:HCP_9mo_2	67446	10.5629114579481	0	Female	9mo	HCP	HCP_09mo_2	2	CA3 Glut
764444	Female:HCP_9mo_2:CCTTATGTCAAGGACA-1	Female:HCP_9mo_2	3838	23.2795242141037	0	Female	9mo	HCP	HCP_09mo_2	2	OPC NN
764445	Female:HCP_9mo_2:CCTTATGTCACAGCCA-1	Female:HCP_9mo_2	36660	11.9723551302499	0	Female	9mo	HCP	HCP_09mo_2	2	DG Glut
764446	Female:HCP_9mo_2:CCTTATGTCATAACCA-1	Female:HCP_9mo_2	61400	7.91919191919192	0	Female	9mo	HCP	HCP_09mo_2	2	CA1-ProS Glut
764447	Female:HCP_9mo_2:CCTTATGTCATTAGGC-1	Female:HCP_9mo_2	6260	22.8329809725159	0	Female	9mo	HCP	HCP_09mo_2	2	Oligo NN
764448	Female:HCP_9mo_2:CCTTATGTCCCGAACA-1	Female:HCP_9mo_2	67022	7.1616932685635	0	Female	9mo	HCP	HCP_09mo_2	2	CA2-FC-IG Glut
764449	Female:HCP_9mo_2:CCTTCAATCATTTGTC-1	Female:HCP_9mo_2	17602	17.2126381081605	0	Female	9mo	HCP	HCP_09mo_2	2	OPC NN
764450	Female:HCP_9mo_2:CCTTCAATCCGCACAA-1	Female:HCP_9mo_2	49388	12.3351839000694	0	Female	9mo	HCP	HCP_09mo_2	2	DG Glut
764451	Female:HCP_9mo_2:CCTTCAATCCGTCCAT-1	Female:HCP_9mo_2	19679	11.3848768054376	0	Female	9mo	HCP	HCP_09mo_2	2	Astro-TE NN
764452	Female:HCP_9mo_2:CCTTCAATCGAGCAAA-1	Female:HCP_9mo_2	39240	10.8664772727273	0	Female	9mo	HCP	HCP_09mo_2	2	NP PPP Glut
764453	Female:HCP_9mo_2:CCTTCAATCTTGGATA-1	Female:HCP_9mo_2	81670	8.71713652201457	0	Female	9mo	HCP	HCP_09mo_2	2	CA3 Glut
764454	Female:HCP_9mo_2:CCTTCAGGTGTGCACG-1	Female:HCP_9mo_2	81588	9.39497362705554	0	Female	9mo	HCP	HCP_09mo_2	2	CA1-ProS Glut
764455	Female:HCP_9mo_2:CCTTCAGGTTAGGATT-1	Female:HCP_9mo_2	11685	9.41949616648412	0	Female	9mo	HCP	HCP_09mo_2	2	Pvalb Gaba
764456	Female:HCP_9mo_2:CCTTCAGGTTCACCCA-1	Female:HCP_9mo_2	60831	9.74194054435642	0	Female	9mo	HCP	HCP_09mo_2	2	CA3 Glut
764457	Female:HCP_9mo_2:CCTTCAGGTTTAACGG-1	Female:HCP_9mo_2	14993	18.2291666666667	0	Female	9mo	HCP	HCP_09mo_2	2	Oligo NN
764458	Female:HCP_9mo_2:CCTTCGGTCGCTAAAC-1	Female:HCP_9mo_2	3369	8.0450522928399	0	Female	9mo	HCP	HCP_09mo_2	2	DG Glut
764459	Female:HCP_9mo_2:CCTTCGGTCGCTTGCT-1	Female:HCP_9mo_2	60086	7.29360877022895	0	Female	9mo	HCP	HCP_09mo_2	2	NP SUB Glut
764460	Female:HCP_9mo_2:CCTTCGGTCGTAATCA-1	Female:HCP_9mo_2	6240	26.814911706998	0	Female	9mo	HCP	HCP_09mo_2	2	Oligo NN
764461	Female:HCP_9mo_2:CCTTCGTAGACTTACA-1	Female:HCP_9mo_2	7510	24.558380008617	0	Female	9mo	HCP	HCP_09mo_2	2	Oligo NN
764462	Female:HCP_9mo_2:CCTTCGTAGCTAAAGG-1	Female:HCP_9mo_2	12730	16.2909090909091	0	Female	9mo	HCP	HCP_09mo_2	2	Microglia NN
764463	Female:HCP_9mo_2:CCTTCGTAGGTGAAGC-1	Female:HCP_9mo_2	56527	9.59409594095941	0	Female	9mo	HCP	HCP_09mo_2	2	CA1-ProS Glut
764464	Female:HCP_9mo_2:CCTTGCGTCACCTGTC-1	Female:HCP_9mo_2	3013	8.55614973262032	0	Female	9mo	HCP	HCP_09mo_2	2	CA1-ProS Glut
764465	Female:HCP_9mo_2:CCTTGCGTCGTTTCTG-1	Female:HCP_9mo_2	5320	13.9118457300275	0	Female	9mo	HCP	HCP_09mo_2	2	DG Glut
764466	Female:HCP_9mo_2:CCTTGTTCAGATTCAT-1	Female:HCP_9mo_2	55063	9.81542176988097	0	Female	9mo	HCP	HCP_09mo_2	2	CA1-ProS Glut
764467	Female:HCP_9mo_2:CCTTGTTCATTGCGTA-1	Female:HCP_9mo_2	6920	9.8669623059867	0	Female	9mo	HCP	HCP_09mo_2	2	DG Glut
764468	Female:HCP_9mo_2:CCTTTAGTCAAGCGCC-1	Female:HCP_9mo_2	63958	7.39976181024216	0	Female	9mo	HCP	HCP_09mo_2	2	SUB-ProS Glut
764469	Female:HCP_9mo_2:CCTTTAGTCATTGACA-1	Female:HCP_9mo_2	31735	12.1510673234811	0	Female	9mo	HCP	HCP_09mo_2	2	CA1-ProS Glut
764470	Female:HCP_9mo_2:CCTTTAGTCCTGAGTG-1	Female:HCP_9mo_2	14770	12.1055110692416	0	Female	9mo	HCP	HCP_09mo_2	2	Oligo NN
764471	Female:HCP_9mo_2:CCTTTAGTCGAGGAAC-1	Female:HCP_9mo_2	17812	15.8086893026652	0	Female	9mo	HCP	HCP_09mo_2	2	Microglia NN
764472	Female:HCP_9mo_2:CCTTTAGTCGATAACC-1	Female:HCP_9mo_2	71945	10.117973629424	0	Female	9mo	HCP	HCP_09mo_2	2	CA3 Glut
764473	Female:HCP_9mo_2:CCTTTAGTCTAATTGG-1	Female:HCP_9mo_2	55849	9.17765440666204	0	Female	9mo	HCP	HCP_09mo_2	2	CA1-ProS Glut
764474	Female:HCP_9mo_2:CCTTTAGTCTGTAAGC-1	Female:HCP_9mo_2	86089	9.11643101424123	0	Female	9mo	HCP	HCP_09mo_2	2	Sst Gaba
764475	Female:HCP_9mo_2:CGAAATGAGCATTTCT-1	Female:HCP_9mo_2	52810	10.988388558482	0	Female	9mo	HCP	HCP_09mo_2	2	Sst Gaba
764476	Female:HCP_9mo_2:CGAAATGAGCCTTAAA-1	Female:HCP_9mo_2	33943	13.8357859991748	0	Female	9mo	HCP	HCP_09mo_2	2	DG Glut
764477	Female:HCP_9mo_2:CGAAATGAGGGTGAAC-1	Female:HCP_9mo_2	29416	12.039312039312	0	Female	9mo	HCP	HCP_09mo_2	2	DG Glut
764478	Female:HCP_9mo_2:CGAAATGAGTTTGAGC-1	Female:HCP_9mo_2	3784	34.7996089931574	0	Female	9mo	HCP	HCP_09mo_2	2	Oligo NN
764479	Female:HCP_9mo_2:CGAACAAAGCGGATAA-1	Female:HCP_9mo_2	94335	7.95195692689998	0	Female	9mo	HCP	HCP_09mo_2	2	Sst Gaba
764480	Female:HCP_9mo_2:CGAACAAAGGTCCTAG-1	Female:HCP_9mo_2	79435	7.53512132822478	0	Female	9mo	HCP	HCP_09mo_2	2	CA3 Glut
764481	Female:HCP_9mo_2:CGAACAAAGTGAGCGG-1	Female:HCP_9mo_2	59263	8.53197435475917	0	Female	9mo	HCP	HCP_09mo_2	2	CA3 Glut
764482	Female:HCP_9mo_2:CGAACAAAGTGCTGTG-1	Female:HCP_9mo_2	3534	11.672278338945	0	Female	9mo	HCP	HCP_09mo_2	2	DG Glut
764483	Female:HCP_9mo_2:CGAACCGGTTATAGCG-1	Female:HCP_9mo_2	22843	11.3421550094518	0	Female	9mo	HCP	HCP_09mo_2	2	DG Glut
764484	Female:HCP_9mo_2:CGAACCGGTTGCTGGG-1	Female:HCP_9mo_2	31583	12.1124540199685	0	Female	9mo	HCP	HCP_09mo_2	2	DG Glut
764485	Female:HCP_9mo_2:CGAAGAATCAATGTCA-1	Female:HCP_9mo_2	3694	38.5026737967914	0	Female	9mo	HCP	HCP_09mo_2	2	Oligo NN
764486	Female:HCP_9mo_2:CGAAGAATCCTGATTT-1	Female:HCP_9mo_2	8484	18.7683284457478	0	Female	9mo	HCP	HCP_09mo_2	2	Oligo NN
764487	Female:HCP_9mo_2:CGAAGAATCGCCTGTT-1	Female:HCP_9mo_2	15283	17.4697365297887	0	Female	9mo	HCP	HCP_09mo_2	2	OPC NN
764488	Female:HCP_9mo_2:CGAAGCCTCATGGTGT-1	Female:HCP_9mo_2	63021	8.01918609008469	0	Female	9mo	HCP	HCP_09mo_2	2	CA1-ProS Glut
764489	Female:HCP_9mo_2:CGAAGCCTCCTGGCTT-1	Female:HCP_9mo_2	18709	9.80926430517711	0	Female	9mo	HCP	HCP_09mo_2	2	DG Glut
764490	Female:HCP_9mo_2:CGAAGCCTCGTTAACA-1	Female:HCP_9mo_2	24206	14.6381851299884	0	Female	9mo	HCP	HCP_09mo_2	2	DG Glut
764491	Female:HCP_9mo_2:CGAAGCCTCTATTGTC-1	Female:HCP_9mo_2	72005	10.1215644820296	0	Female	9mo	HCP	HCP_09mo_2	2	Pvalb Gaba
764492	Female:HCP_9mo_2:CGAAGCCTCTTGAGGT-1	Female:HCP_9mo_2	48776	12.1690950133388	0	Female	9mo	HCP	HCP_09mo_2	2	Sst Gaba
764493	Female:HCP_9mo_2:CGAAGCGAGGTGAAAT-1	Female:HCP_9mo_2	33208	10.8083352415846	0	Female	9mo	HCP	HCP_09mo_2	2	DG Glut
764494	Female:HCP_9mo_2:CGAAGGCCATAAGTCT-1	Female:HCP_9mo_2	81107	8.08499937130643	0	Female	9mo	HCP	HCP_09mo_2	2	SUB-ProS Glut
764495	Female:HCP_9mo_2:CGAAGGCCATAATTGC-1	Female:HCP_9mo_2	49339	10.8539347975968	0	Female	9mo	HCP	HCP_09mo_2	2	CA1-ProS Glut
764496	Female:HCP_9mo_2:CGAAGGCCATGTTGGC-1	Female:HCP_9mo_2	18239	14.8911417649992	0	Female	9mo	HCP	HCP_09mo_2	2	Microglia NN
764497	Female:HCP_9mo_2:CGAAGTAAGCTATGAC-1	Female:HCP_9mo_2	44747	9.57630604689428	0	Female	9mo	HCP	HCP_09mo_2	2	DG Glut
764498	Female:HCP_9mo_2:CGAATATGTTTACGTC-1	Female:HCP_9mo_2	82618	8.7459807073955	0	Female	9mo	HCP	HCP_09mo_2	2	CA3 Glut
764499	Female:HCP_9mo_2:CGAATCTAGACTATTG-1	Female:HCP_9mo_2	35970	15.7069345748591	0	Female	9mo	HCP	HCP_09mo_2	2	DG Glut
764500	Female:HCP_9mo_2:CGAATCTAGGCCCAGT-1	Female:HCP_9mo_2	68682	7.77438073251388	0	Female	9mo	HCP	HCP_09mo_2	2	RHP-COA Ndnf Gaba
764501	Female:HCP_9mo_2:CGAATCTAGTGAACCT-1	Female:HCP_9mo_2	19996	13.7553545930509	0	Female	9mo	HCP	HCP_09mo_2	2	Sst Gaba
764502	Female:HCP_9mo_2:CGACAAGCAATGCCTA-1	Female:HCP_9mo_2	45193	7.98268398268398	0	Female	9mo	HCP	HCP_09mo_2	2	Lamp5 Lhx6 Gaba
764503	Female:HCP_9mo_2:CGACAAGCAGAATGAC-1	Female:HCP_9mo_2	3438	15.8645276292335	0	Female	9mo	HCP	HCP_09mo_2	2	HPF CR Glut
764504	Female:HCP_9mo_2:CGACAAGCAGATTCAT-1	Female:HCP_9mo_2	14878	13.9621470679491	0	Female	9mo	HCP	HCP_09mo_2	2	Pvalb Gaba
764505	Female:HCP_9mo_2:CGACCTGCACAGGAAT-1	Female:HCP_9mo_2	42122	10.0559737502413	0	Female	9mo	HCP	HCP_09mo_2	2	L2/3 IT PPP Glut
764506	Female:HCP_9mo_2:CGACCTGCATAAACCT-1	Female:HCP_9mo_2	43078	12.023144061979	0	Female	9mo	HCP	HCP_09mo_2	2	DG Glut
764507	Female:HCP_9mo_2:CGACCTGCATATAACC-1	Female:HCP_9mo_2	27267	6.74884437596302	0	Female	9mo	HCP	HCP_09mo_2	2	Sst Gaba
764508	Female:HCP_9mo_2:CGACCTGCATTGCGGT-1	Female:HCP_9mo_2	86251	8.28585583353976	0	Female	9mo	HCP	HCP_09mo_2	2	CA3 Glut
764509	Female:HCP_9mo_2:CGACCTGCATTGGGAG-1	Female:HCP_9mo_2	14199	18.4329482672024	0	Female	9mo	HCP	HCP_09mo_2	2	Microglia NN
764510	Female:HCP_9mo_2:CGACTAAGTGAGACTC-1	Female:HCP_9mo_2	53862	10.9565807327001	0	Female	9mo	HCP	HCP_09mo_2	2	DG Glut
764511	Female:HCP_9mo_2:CGAGCGAAGGCTACAT-1	Female:HCP_9mo_2	8205	20.0601051840721	0	Female	9mo	HCP	HCP_09mo_2	2	Oligo NN
764512	Female:HCP_9mo_2:CGAGCTGGTACGATTG-1	Female:HCP_9mo_2	8220	12.5465178096757	0	Female	9mo	HCP	HCP_09mo_2	2	DG Glut
764513	Female:HCP_9mo_2:CGAGCTGGTCACAAAT-1	Female:HCP_9mo_2	49854	7.64400764400764	0	Female	9mo	HCP	HCP_09mo_2	2	SUB-ProS Glut
764514	Female:HCP_9mo_2:CGAGCTGGTTCATCTA-1	Female:HCP_9mo_2	111607	9.30401269553389	0	Female	9mo	HCP	HCP_09mo_2	2	CA3 Glut
764515	Female:HCP_9mo_2:CGAGCTGGTTTATCTG-1	Female:HCP_9mo_2	4096	23.7989652623799	0	Female	9mo	HCP	HCP_09mo_2	2	Astro-TE NN
764516	Female:HCP_9mo_2:CGAGGAAGTAGCTGGT-1	Female:HCP_9mo_2	7286	14.2292490118577	0	Female	9mo	HCP	HCP_09mo_2	2	Oligo NN
764517	Female:HCP_9mo_2:CGAGGAAGTCAAAGGG-1	Female:HCP_9mo_2	27438	11.3769271664009	0	Female	9mo	HCP	HCP_09mo_2	2	CA1-ProS Glut
764518	Female:HCP_9mo_2:CGAGGAAGTGATGGCT-1	Female:HCP_9mo_2	54677	9.03454384410983	0	Female	9mo	HCP	HCP_09mo_2	2	CA1-ProS Glut
764519	Female:HCP_9mo_2:CGAGGCAAGCTGGCTA-1	Female:HCP_9mo_2	40384	9.31203931203931	0	Female	9mo	HCP	HCP_09mo_2	2	CA3 Glut
764520	Female:HCP_9mo_2:CGAGGCAAGTATTGGC-1	Female:HCP_9mo_2	46436	11.3988514465273	0	Female	9mo	HCP	HCP_09mo_2	2	SUB-ProS Glut
764521	Female:HCP_9mo_2:CGAGGTGAGATTCCTT-1	Female:HCP_9mo_2	4733	11.7882117882118	0	Female	9mo	HCP	HCP_09mo_2	2	DG Glut
764522	Female:HCP_9mo_2:CGAGGTGAGCGATAGA-1	Female:HCP_9mo_2	13489	12.4372559955382	0	Female	9mo	HCP	HCP_09mo_2	2	RHP-COA Ndnf Gaba
764523	Female:HCP_9mo_2:CGAGGTGAGCTATATG-1	Female:HCP_9mo_2	8616	11.0459433040078	0	Female	9mo	HCP	HCP_09mo_2	2	DG Glut
764524	Female:HCP_9mo_2:CGAGGTGAGGGTGAAC-1	Female:HCP_9mo_2	14937	10.017371163868	0	Female	9mo	HCP	HCP_09mo_2	2	DG Glut
764525	Female:HCP_9mo_2:CGAGGTGAGTAACTCA-1	Female:HCP_9mo_2	47380	11.0310421286031	0	Female	9mo	HCP	HCP_09mo_2	2	Pvalb Gaba
764526	Female:HCP_9mo_2:CGAGGTGAGTCACTAA-1	Female:HCP_9mo_2	17838	12.5958378970427	0	Female	9mo	HCP	HCP_09mo_2	2	CA1-ProS Glut
764527	Female:HCP_9mo_2:CGAGTCGGTGATGAAA-1	Female:HCP_9mo_2	28367	9.71238618297442	0	Female	9mo	HCP	HCP_09mo_2	2	Vip Gaba
764528	Female:HCP_9mo_2:CGAGTCGGTTAAGCGC-1	Female:HCP_9mo_2	21532	16.1129898547842	0	Female	9mo	HCP	HCP_09mo_2	2	DG Glut
764529	Female:HCP_9mo_2:CGAGTCGGTTATCGAG-1	Female:HCP_9mo_2	92085	8.85257065032346	0	Female	9mo	HCP	HCP_09mo_2	2	RLP Neur
764530	Female:HCP_9mo_2:CGATATTCAGCAAATA-1	Female:HCP_9mo_2	41491	11.8631368631369	0	Female	9mo	HCP	HCP_09mo_2	2	CA1-ProS Glut
764531	Female:HCP_9mo_2:CGATCCTTCACACAGT-1	Female:HCP_9mo_2	41877	12.2610722610723	0	Female	9mo	HCP	HCP_09mo_2	2	DG Glut
764532	Female:HCP_9mo_2:CGATCCTTCATGTTTC-1	Female:HCP_9mo_2	39039	12.8627768227323	0	Female	9mo	HCP	HCP_09mo_2	2	DG Glut
764533	Female:HCP_9mo_2:CGATCCTTCCTTAGTT-1	Female:HCP_9mo_2	7810	24.4397463002114	0	Female	9mo	HCP	HCP_09mo_2	2	Oligo NN
764534	Female:HCP_9mo_2:CGATCCTTCTTGACCC-1	Female:HCP_9mo_2	16071	17.7088807146611	0	Female	9mo	HCP	HCP_09mo_2	2	DG Glut
764535	Female:HCP_9mo_2:CGATGTCCACAGAAAC-1	Female:HCP_9mo_2	48330	12.0727272727273	0	Female	9mo	HCP	HCP_09mo_2	2	CA1-ProS Glut
764536	Female:HCP_9mo_2:CGATGTCCAGAGAGCC-1	Female:HCP_9mo_2	17394	10.1298701298701	0	Female	9mo	HCP	HCP_09mo_2	2	CA3 Glut
764537	Female:HCP_9mo_2:CGATTATCATTCCTGT-1	Female:HCP_9mo_2	29243	10.3852080123267	0	Female	9mo	HCP	HCP_09mo_2	2	CA1-ProS Glut
764538	Female:HCP_9mo_2:CGATTCCTCAAACCGT-1	Female:HCP_9mo_2	9376	23.6448997012377	0	Female	9mo	HCP	HCP_09mo_2	2	Microglia NN
764539	Female:HCP_9mo_2:CGATTCCTCAAACCTA-1	Female:HCP_9mo_2	68969	10.8704404541428	0	Female	9mo	HCP	HCP_09mo_2	2	CA3 Glut
764540	Female:HCP_9mo_2:CGATTCCTCAGGCTAT-1	Female:HCP_9mo_2	48990	10.6872794488321	0	Female	9mo	HCP	HCP_09mo_2	2	DG Glut
764541	Female:HCP_9mo_2:CGATTCCTCCACCTGT-1	Female:HCP_9mo_2	81826	7.67866968270465	0	Female	9mo	HCP	HCP_09mo_2	2	SUB-ProS Glut
764542	Female:HCP_9mo_2:CGATTCCTCTAAGTGC-1	Female:HCP_9mo_2	52673	10.5926045535282	0	Female	9mo	HCP	HCP_09mo_2	2	DG Glut
764543	Female:HCP_9mo_2:CGATTCCTCTGCAAGT-1	Female:HCP_9mo_2	38541	6.72992056487202	0	Female	9mo	HCP	HCP_09mo_2	2	L5/6 IT TPE-ENT Glut
764544	Female:HCP_9mo_2:CGATTGAGTGGACCTG-1	Female:HCP_9mo_2	34004	11.5916446013533	0	Female	9mo	HCP	HCP_09mo_2	2	Astro-TE NN
764545	Female:HCP_9mo_2:CGATTGAGTTAGGTTG-1	Female:HCP_9mo_2	69371	8.90151515151515	0	Female	9mo	HCP	HCP_09mo_2	2	CA3 Glut
764546	Female:HCP_9mo_2:CGATTGAGTTGTGATG-1	Female:HCP_9mo_2	10871	25.7863809194608	0	Female	9mo	HCP	HCP_09mo_2	2	Astro-TE NN
764547	Female:HCP_9mo_2:CGATTTGCAATTATGC-1	Female:HCP_9mo_2	65110	8.44319134344281	0	Female	9mo	HCP	HCP_09mo_2	2	SUB-ProS Glut
764548	Female:HCP_9mo_2:CGATTTGCATTGCGAC-1	Female:HCP_9mo_2	9910	23.9275875639512	0	Female	9mo	HCP	HCP_09mo_2	2	Oligo NN
764549	Female:HCP_9mo_2:CGCAAATTCAAATCGC-1	Female:HCP_9mo_2	38629	9.78177431735936	0	Female	9mo	HCP	HCP_09mo_2	2	DG Glut
764550	Female:HCP_9mo_2:CGCAAATTCAATGTCA-1	Female:HCP_9mo_2	42896	12.1069518716578	0	Female	9mo	HCP	HCP_09mo_2	2	DG Glut
764551	Female:HCP_9mo_2:CGCAAATTCATCCTCA-1	Female:HCP_9mo_2	9103	11.5236875800256	0	Female	9mo	HCP	HCP_09mo_2	2	CA1-ProS Glut
764552	Female:HCP_9mo_2:CGCAAATTCCATAATG-1	Female:HCP_9mo_2	28197	12.4698310539018	0	Female	9mo	HCP	HCP_09mo_2	2	Vip Gaba
764553	Female:HCP_9mo_2:CGCAAATTCGAAGTGA-1	Female:HCP_9mo_2	10674	18.1818181818182	0	Female	9mo	HCP	HCP_09mo_2	2	Microglia NN
764554	Female:HCP_9mo_2:CGCAATAGTCATGCCC-1	Female:HCP_9mo_2	36435	9.70898789595673	0	Female	9mo	HCP	HCP_09mo_2	2	DG Glut
764555	Female:HCP_9mo_2:CGCAATAGTTAGTGAT-1	Female:HCP_9mo_2	33368	13.522876597778	0	Female	9mo	HCP	HCP_09mo_2	2	DG Glut
764556	Female:HCP_9mo_2:CGCAATCCAGGCGATA-1	Female:HCP_9mo_2	10895	21.3086276780544	0	Female	9mo	HCP	HCP_09mo_2	2	Oligo NN
764557	Female:HCP_9mo_2:CGCAATGTCATGAAGG-1	Female:HCP_9mo_2	44838	9.8599881680142	0	Female	9mo	HCP	HCP_09mo_2	2	NP SUB Glut
764558	Female:HCP_9mo_2:CGCAATGTCATGTGGT-1	Female:HCP_9mo_2	16177	9.74967061923584	0	Female	9mo	HCP	HCP_09mo_2	2	CA3 Glut
764559	Female:HCP_9mo_2:CGCAATGTCGCTATAA-1	Female:HCP_9mo_2	6670	22.5495175215846	0	Female	9mo	HCP	HCP_09mo_2	2	Oligo NN
764560	Female:HCP_9mo_2:CGCAATGTCTATGACA-1	Female:HCP_9mo_2	9251	11.6550116550117	0	Female	9mo	HCP	HCP_09mo_2	2	CA3 Glut
764561	Female:HCP_9mo_2:CGCAATTAGGAAGTAT-1	Female:HCP_9mo_2	7934	11.266034578918	0	Female	9mo	HCP	HCP_09mo_2	2	DG Glut
764562	Female:HCP_9mo_2:CGCAATTAGGGATGAC-1	Female:HCP_9mo_2	63645	10.8882094115892	0	Female	9mo	HCP	HCP_09mo_2	2	RHP-COA Ndnf Gaba
764563	Female:HCP_9mo_2:CGCAATTAGGGCTAAA-1	Female:HCP_9mo_2	4834	19.020979020979	0	Female	9mo	HCP	HCP_09mo_2	2	Microglia NN
764564	Female:HCP_9mo_2:CGCAATTAGGGTCTAT-1	Female:HCP_9mo_2	7886	30.0593878483326	0	Female	9mo	HCP	HCP_09mo_2	2	Oligo NN
764565	Female:HCP_9mo_2:CGCAATTAGTGCTGTG-1	Female:HCP_9mo_2	45877	9.98688811188811	0	Female	9mo	HCP	HCP_09mo_2	2	SUB-ProS Glut
764566	Female:HCP_9mo_2:CGCACAATCCTGGTGA-1	Female:HCP_9mo_2	3521	14.5966709346991	0	Female	9mo	HCP	HCP_09mo_2	2	Microglia NN
764567	Female:HCP_9mo_2:CGCACACAGACTATTG-1	Female:HCP_9mo_2	22555	7.86713286713287	0	Female	9mo	HCP	HCP_09mo_2	2	DG Glut
764568	Female:HCP_9mo_2:CGCACACAGCAGCTCA-1	Female:HCP_9mo_2	7391	18.2595182595183	0	Female	9mo	HCP	HCP_09mo_2	2	Oligo NN
764569	Female:HCP_9mo_2:CGCACACAGCTATGAC-1	Female:HCP_9mo_2	14154	15.7604078164826	0	Female	9mo	HCP	HCP_09mo_2	2	Oligo NN
764570	Female:HCP_9mo_2:CGCACACAGGATCCGC-1	Female:HCP_9mo_2	25856	11.3269136608454	0	Female	9mo	HCP	HCP_09mo_2	2	DG Glut
764571	Female:HCP_9mo_2:CGCACACAGGCGCTAC-1	Female:HCP_9mo_2	56254	7.38888440751795	0	Female	9mo	HCP	HCP_09mo_2	2	RHP-COA Ndnf Gaba
764572	Female:HCP_9mo_2:CGCACCACAATTAGCT-1	Female:HCP_9mo_2	67647	7.46629796059454	0	Female	9mo	HCP	HCP_09mo_2	2	CA3 Glut
764573	Female:HCP_9mo_2:CGCACCACACAATTAC-1	Female:HCP_9mo_2	41656	10.8143665307196	0	Female	9mo	HCP	HCP_09mo_2	2	CA3 Glut
764574	Female:HCP_9mo_2:CGCACCACACCCACAG-1	Female:HCP_9mo_2	38894	11.6467162730508	0	Female	9mo	HCP	HCP_09mo_2	2	DG Glut
764575	Female:HCP_9mo_2:CGCACCACACTGGCTG-1	Female:HCP_9mo_2	19517	11.4905399169359	0	Female	9mo	HCP	HCP_09mo_2	2	CA1-ProS Glut
764576	Female:HCP_9mo_2:CGCATATAGGGACCTC-1	Female:HCP_9mo_2	50864	12.7328329163192	0	Female	9mo	HCP	HCP_09mo_2	2	Sst Gaba
764577	Female:HCP_9mo_2:CGCATATAGGGACTAA-1	Female:HCP_9mo_2	38077	13.1708998965636	0	Female	9mo	HCP	HCP_09mo_2	2	DG Glut
764578	Female:HCP_9mo_2:CGCATATAGTGTGATC-1	Female:HCP_9mo_2	68519	10.1859337105901	0	Female	9mo	HCP	HCP_09mo_2	2	L5 PPP Glut
764579	Female:HCP_9mo_2:CGCATGATCACCAATA-1	Female:HCP_9mo_2	48598	10.8987603305785	0	Female	9mo	HCP	HCP_09mo_2	2	DG Glut
764580	Female:HCP_9mo_2:CGCATGATCACCATTT-1	Female:HCP_9mo_2	9177	10.9435588108574	0	Female	9mo	HCP	HCP_09mo_2	2	DG Glut
764581	Female:HCP_9mo_2:CGCATGATCATGCTAA-1	Female:HCP_9mo_2	62238	6.95676274944568	0	Female	9mo	HCP	HCP_09mo_2	2	CA1-ProS Glut
764582	Female:HCP_9mo_2:CGCATGATCCCGTTGT-1	Female:HCP_9mo_2	56159	8.54490854490855	0	Female	9mo	HCP	HCP_09mo_2	2	L2/3 IT PPP Glut
764583	Female:HCP_9mo_2:CGCATGATCCTGAATA-1	Female:HCP_9mo_2	18772	15.6496471564965	0	Female	9mo	HCP	HCP_09mo_2	2	OPC NN
764584	Female:HCP_9mo_2:CGCATGATCCTTAAGA-1	Female:HCP_9mo_2	17525	8.07568066451315	0	Female	9mo	HCP	HCP_09mo_2	2	DG Glut
764585	Female:HCP_9mo_2:CGCATTACAAAGCTCC-1	Female:HCP_9mo_2	24724	8.49478390461997	0	Female	9mo	HCP	HCP_09mo_2	2	SUB-ProS Glut
764586	Female:HCP_9mo_2:CGCATTACACACCAAC-1	Female:HCP_9mo_2	14576	16.4581595774256	0	Female	9mo	HCP	HCP_09mo_2	2	DG Glut
764587	Female:HCP_9mo_2:CGCATTACATCCTGAA-1	Female:HCP_9mo_2	8821	9.7027972027972	0	Female	9mo	HCP	HCP_09mo_2	2	RLP Neur
764588	Female:HCP_9mo_2:CGCATTACATGTGGGA-1	Female:HCP_9mo_2	8831	14.1314131413141	0	Female	9mo	HCP	HCP_09mo_2	2	DG Glut
764589	Female:HCP_9mo_2:CGCATTTGTAATGGAA-1	Female:HCP_9mo_2	28364	8.76910699919549	0	Female	9mo	HCP	HCP_09mo_2	2	Pvalb Gaba
764590	Female:HCP_9mo_2:CGCATTTGTAGTTAAC-1	Female:HCP_9mo_2	10380	24.6354328265591	0	Female	9mo	HCP	HCP_09mo_2	2	Oligo NN
764591	Female:HCP_9mo_2:CGCATTTGTCGCAAAC-1	Female:HCP_9mo_2	42117	8.94545454545455	0	Female	9mo	HCP	HCP_09mo_2	2	CA1-ProS Glut
764592	Female:HCP_9mo_2:CGCATTTGTTTACCGT-1	Female:HCP_9mo_2	54319	10.0287863311357	0	Female	9mo	HCP	HCP_09mo_2	2	CA1-ProS Glut
764593	Female:HCP_9mo_2:CGCCAAATCCGGAACC-1	Female:HCP_9mo_2	3788	13.2231404958678	0	Female	9mo	HCP	HCP_09mo_2	2	Oligo NN
764594	Female:HCP_9mo_2:CGCCAAATCCTTGAGG-1	Female:HCP_9mo_2	15364	7.41773563859453	0	Female	9mo	HCP	HCP_09mo_2	2	CA3 Glut
764595	Female:HCP_9mo_2:CGCCAAATCGCAAACT-1	Female:HCP_9mo_2	39012	9.76120653540008	0	Female	9mo	HCP	HCP_09mo_2	2	DG Glut
764596	Female:HCP_9mo_2:CGCCAAATCTTAGTCT-1	Female:HCP_9mo_2	49356	8.94790602655771	0	Female	9mo	HCP	HCP_09mo_2	2	CA1-ProS Glut
764597	Female:HCP_9mo_2:CGCCACACAAGGTGCA-1	Female:HCP_9mo_2	52692	10.905532823341	0	Female	9mo	HCP	HCP_09mo_2	2	CA1-ProS Glut
764598	Female:HCP_9mo_2:CGCCACACACAAAGAC-1	Female:HCP_9mo_2	2907	26.92750287687	0	Female	9mo	HCP	HCP_09mo_2	2	Oligo NN
764599	Female:HCP_9mo_2:CGCCACACACAACCTA-1	Female:HCP_9mo_2	5886	13.7799043062201	0	Female	9mo	HCP	HCP_09mo_2	2	OPC NN
764600	Female:HCP_9mo_2:CGCCACACAGCTTAAT-1	Female:HCP_9mo_2	18710	12.7817686400793	0	Female	9mo	HCP	HCP_09mo_2	2	Sst Gaba
764601	Female:HCP_9mo_2:CGCCTCATCAAACTCA-1	Female:HCP_9mo_2	10510	17.1375921375921	0	Female	9mo	HCP	HCP_09mo_2	2	Microglia NN
764602	Female:HCP_9mo_2:CGCCTCATCGCTTGCT-1	Female:HCP_9mo_2	29857	13.0096779311439	0	Female	9mo	HCP	HCP_09mo_2	2	Lamp5 Lhx6 Gaba
764603	Female:HCP_9mo_2:CGCCTCATCTCAATGA-1	Female:HCP_9mo_2	6083	9.93124522536287	0	Female	9mo	HCP	HCP_09mo_2	2	CA3 Glut
764604	Female:HCP_9mo_2:CGCCTGTGTCCTCCAA-1	Female:HCP_9mo_2	18601	12.9588568612959	0	Female	9mo	HCP	HCP_09mo_2	2	DG Glut
764605	Female:HCP_9mo_2:CGCCTGTGTGAGCACT-1	Female:HCP_9mo_2	60682	9.65125031362382	0	Female	9mo	HCP	HCP_09mo_2	2	CA3 Glut
764606	Female:HCP_9mo_2:CGCCTGTGTGGGTACT-1	Female:HCP_9mo_2	40161	11.265325005783	0	Female	9mo	HCP	HCP_09mo_2	2	DG Glut
764607	Female:HCP_9mo_2:CGCCTGTGTGTAACCA-1	Female:HCP_9mo_2	23670	17.0717071707171	0	Female	9mo	HCP	HCP_09mo_2	2	Astro-TE NN
764608	Female:HCP_9mo_2:CGCCTGTGTTAGGCGT-1	Female:HCP_9mo_2	16661	20.7947740881873	0	Female	9mo	HCP	HCP_09mo_2	2	DG Glut
764609	Female:HCP_9mo_2:CGCCTGTGTTCACCAT-1	Female:HCP_9mo_2	2969	15.0568181818182	0	Female	9mo	HCP	HCP_09mo_2	2	DG Glut
764610	Female:HCP_9mo_2:CGCCTGTGTTTGTTGC-1	Female:HCP_9mo_2	3122	11.3939393939394	0	Female	9mo	HCP	HCP_09mo_2	2	NP SUB Glut
764611	Female:HCP_9mo_2:CGCGATTCAGCTCAAC-1	Female:HCP_9mo_2	62921	9.20414105467486	0	Female	9mo	HCP	HCP_09mo_2	2	CA3 Glut
764612	Female:HCP_9mo_2:CGCGGATTCCATAAGC-1	Female:HCP_9mo_2	15620	16.7988610941631	0	Female	9mo	HCP	HCP_09mo_2	2	Microglia NN
764613	Female:HCP_9mo_2:CGCGGATTCCCATAGG-1	Female:HCP_9mo_2	3052	14.0495867768595	0	Female	9mo	HCP	HCP_09mo_2	2	Microglia NN
764614	Female:HCP_9mo_2:CGCTAACCACAAAGGT-1	Female:HCP_9mo_2	20181	15.3268219383922	0	Female	9mo	HCP	HCP_09mo_2	2	OPC NN
764615	Female:HCP_9mo_2:CGCTAACCACAATGTT-1	Female:HCP_9mo_2	53640	7.98383838383838	0	Female	9mo	HCP	HCP_09mo_2	2	L2/3 IT PPP Glut
764616	Female:HCP_9mo_2:CGCTAACCAGCATTAT-1	Female:HCP_9mo_2	15463	8.15850815850816	0	Female	9mo	HCP	HCP_09mo_2	2	DG Glut
764617	Female:HCP_9mo_2:CGCTAACCAGGACCAA-1	Female:HCP_9mo_2	6428	18.4815184815185	0	Female	9mo	HCP	HCP_09mo_2	2	Oligo NN
764618	Female:HCP_9mo_2:CGCTAACCATTGTGGC-1	Female:HCP_9mo_2	44199	10.8175577283129	0	Female	9mo	HCP	HCP_09mo_2	2	DG Glut
764619	Female:HCP_9mo_2:CGCTAATAGTTAGCTA-1	Female:HCP_9mo_2	12471	5.78195750609544	0	Female	9mo	HCP	HCP_09mo_2	2	Sncg Gaba
764620	Female:HCP_9mo_2:CGCTACTTCAAAGGCA-1	Female:HCP_9mo_2	12315	22.6674641148325	0	Female	9mo	HCP	HCP_09mo_2	2	Oligo NN
764621	Female:HCP_9mo_2:CGCTACTTCAGCTAAC-1	Female:HCP_9mo_2	48028	8.50059031877214	0	Female	9mo	HCP	HCP_09mo_2	2	L2/3 IT PPP Glut
764622	Female:HCP_9mo_2:CGCTACTTCATCCTCA-1	Female:HCP_9mo_2	15466	18.4922394678492	0	Female	9mo	HCP	HCP_09mo_2	2	Oligo NN
764623	Female:HCP_9mo_2:CGCTACTTCATTAGGC-1	Female:HCP_9mo_2	62050	10.4051636985769	0	Female	9mo	HCP	HCP_09mo_2	2	CA3 Glut
764624	Female:HCP_9mo_2:CGCTACTTCTAGCGAT-1	Female:HCP_9mo_2	42698	11.7351862574793	0	Female	9mo	HCP	HCP_09mo_2	2	DG Glut
764625	Female:HCP_9mo_2:CGCTATGAGGAGTCTT-1	Female:HCP_9mo_2	9801	10.8003108003108	0	Female	9mo	HCP	HCP_09mo_2	2	Sst Gaba
764626	Female:HCP_9mo_2:CGCTCAGCAACAGGTG-1	Female:HCP_9mo_2	20126	10.3496503496504	0	Female	9mo	HCP	HCP_09mo_2	2	CA1-ProS Glut
764627	Female:HCP_9mo_2:CGCTCAGCACTTCATC-1	Female:HCP_9mo_2	57642	8.71552146237963	0	Female	9mo	HCP	HCP_09mo_2	2	CA1-ProS Glut
764628	Female:HCP_9mo_2:CGCTCAGCAGCACGTT-1	Female:HCP_9mo_2	14753	9.91735537190083	0	Female	9mo	HCP	HCP_09mo_2	2	CA1-ProS Glut
764629	Female:HCP_9mo_2:CGCTCCATCATGCCTC-1	Female:HCP_9mo_2	34772	11.8461765139237	0	Female	9mo	HCP	HCP_09mo_2	2	Lamp5 Gaba
764630	Female:HCP_9mo_2:CGCTCCATCATTACAG-1	Female:HCP_9mo_2	2844	26.5943012211669	0	Female	9mo	HCP	HCP_09mo_2	2	Oligo NN
764631	Female:HCP_9mo_2:CGCTCCATCGATTCTT-1	Female:HCP_9mo_2	72453	8.14071029045084	0	Female	9mo	HCP	HCP_09mo_2	2	CA1-ProS Glut
764632	Female:HCP_9mo_2:CGCTCCATCGCAACAT-1	Female:HCP_9mo_2	18405	11.6455696202532	0	Female	9mo	HCP	HCP_09mo_2	2	L6b/CT ENT Glut
764633	Female:HCP_9mo_2:CGCTCCATCGGTTTCC-1	Female:HCP_9mo_2	24126	15.4384940901795	0	Female	9mo	HCP	HCP_09mo_2	2	OPC NN
764634	Female:HCP_9mo_2:CGCTCCATCGTTAGTA-1	Female:HCP_9mo_2	30031	10.2667049039289	0	Female	9mo	HCP	HCP_09mo_2	2	L2/3 IT PPP Glut
764635	Female:HCP_9mo_2:CGCTCCATCTTAGTCT-1	Female:HCP_9mo_2	67954	8.30097737314232	0	Female	9mo	HCP	HCP_09mo_2	2	DG Glut
764636	Female:HCP_9mo_2:CGCTCCATCTTGCATT-1	Female:HCP_9mo_2	9000	19.2795883361921	0	Female	9mo	HCP	HCP_09mo_2	2	Microglia NN
764637	Female:HCP_9mo_2:CGCTGTGCAAACCTAT-1	Female:HCP_9mo_2	99006	8.21216061788233	0	Female	9mo	HCP	HCP_09mo_2	2	L2/3 IT PPP Glut
764638	Female:HCP_9mo_2:CGCTGTGCAAGCCAGA-1	Female:HCP_9mo_2	44162	8.96146569750075	0	Female	9mo	HCP	HCP_09mo_2	2	DG Glut
764639	Female:HCP_9mo_2:CGCTGTGCACTTGTTC-1	Female:HCP_9mo_2	38131	8.02278661286494	0	Female	9mo	HCP	HCP_09mo_2	2	CA3 Glut
764640	Female:HCP_9mo_2:CGCTGTGCATCCATCT-1	Female:HCP_9mo_2	25229	15.3701968134958	0	Female	9mo	HCP	HCP_09mo_2	2	DG Glut
764641	Female:HCP_9mo_2:CGCTGTGCATGTCAGC-1	Female:HCP_9mo_2	7560	20.6060606060606	0	Female	9mo	HCP	HCP_09mo_2	2	Oligo NN
764642	Female:HCP_9mo_2:CGCTGTGCATTAAGTC-1	Female:HCP_9mo_2	37581	9.62058155875041	0	Female	9mo	HCP	HCP_09mo_2	2	DG Glut
764643	Female:HCP_9mo_2:CGCTGTGCATTTGCTC-1	Female:HCP_9mo_2	22220	9.68379446640316	0	Female	9mo	HCP	HCP_09mo_2	2	CA3 Glut
764644	Female:HCP_9mo_2:CGCTTAACAATGCCTA-1	Female:HCP_9mo_2	63329	8.13979208139792	0	Female	9mo	HCP	HCP_09mo_2	2	CA1-ProS Glut
764645	Female:HCP_9mo_2:CGCTTAACATTGCGGT-1	Female:HCP_9mo_2	13145	19.5530726256983	0	Female	9mo	HCP	HCP_09mo_2	2	Microglia NN
764646	Female:HCP_9mo_2:CGCTTACTCCTGAGTG-1	Female:HCP_9mo_2	31970	7.56104736687261	0	Female	9mo	HCP	HCP_09mo_2	2	CA1-ProS Glut
764647	Female:HCP_9mo_2:CGCTTACTCTTTGAGA-1	Female:HCP_9mo_2	34336	9.54831332189823	0	Female	9mo	HCP	HCP_09mo_2	2	DG Glut
764648	Female:HCP_9mo_2:CGCTTCTAGACAACAG-1	Female:HCP_9mo_2	56665	7.60614743422766	0	Female	9mo	HCP	HCP_09mo_2	2	CA3 Glut
764649	Female:HCP_9mo_2:CGCTTCTAGCAAACCT-1	Female:HCP_9mo_2	33780	11.7317755871973	0	Female	9mo	HCP	HCP_09mo_2	2	DG Glut
764650	Female:HCP_9mo_2:CGCTTCTAGCTTCCCG-1	Female:HCP_9mo_2	47981	10.9892427757857	0	Female	9mo	HCP	HCP_09mo_2	2	CA1-ProS Glut
764651	Female:HCP_9mo_2:CGCTTCTAGGGCTTAT-1	Female:HCP_9mo_2	49028	13.2301740812379	0	Female	9mo	HCP	HCP_09mo_2	2	DG Glut
764652	Female:HCP_9mo_2:CGCTTGCGTCTATCGT-1	Female:HCP_9mo_2	12388	9.53353762342526	0	Female	9mo	HCP	HCP_09mo_2	2	NP PPP Glut
764653	Female:HCP_9mo_2:CGCTTGCGTGCTTAGA-1	Female:HCP_9mo_2	8599	16.207322089675	0	Female	9mo	HCP	HCP_09mo_2	2	Oligo NN
764654	Female:HCP_9mo_2:CGGAATCGTCATGCCC-1	Female:HCP_9mo_2	7516	25.3613053613054	0	Female	9mo	HCP	HCP_09mo_2	2	Oligo NN
764655	Female:HCP_9mo_2:CGGAATCGTCCTTAGT-1	Female:HCP_9mo_2	65151	8.92614084103446	0	Female	9mo	HCP	HCP_09mo_2	2	CA1-ProS Glut
764656	Female:HCP_9mo_2:CGGAATCGTTGCAATG-1	Female:HCP_9mo_2	62064	8.8085827216262	0	Female	9mo	HCP	HCP_09mo_2	2	CA1-ProS Glut
764657	Female:HCP_9mo_2:CGGAATCGTTGGTTAG-1	Female:HCP_9mo_2	38903	9.12538788644983	0	Female	9mo	HCP	HCP_09mo_2	2	CA3 Glut
764658	Female:HCP_9mo_2:CGGACAACAAGACTCC-1	Female:HCP_9mo_2	56490	7.70499917505362	0	Female	9mo	HCP	HCP_09mo_2	2	SUB-ProS Glut
764659	Female:HCP_9mo_2:CGGACAACAATTAGCT-1	Female:HCP_9mo_2	4492	23.1404958677686	0	Female	9mo	HCP	HCP_09mo_2	2	Microglia NN
764660	Female:HCP_9mo_2:CGGACAACATGGCCCA-1	Female:HCP_9mo_2	28774	11.6705212595624	0	Female	9mo	HCP	HCP_09mo_2	2	CA3 Glut
764661	Female:HCP_9mo_2:CGGACCTAGAACCTAC-1	Female:HCP_9mo_2	23424	6.1577700856258	0	Female	9mo	HCP	HCP_09mo_2	2	CA1-ProS Glut
764662	Female:HCP_9mo_2:CGGACCTAGCACTAAC-1	Female:HCP_9mo_2	3280	14.3181818181818	0	Female	9mo	HCP	HCP_09mo_2	2	CA3 Glut
764663	Female:HCP_9mo_2:CGGACCTAGCTCATAA-1	Female:HCP_9mo_2	55495	9.38974520289399	0	Female	9mo	HCP	HCP_09mo_2	2	DG Glut
764664	Female:HCP_9mo_2:CGGACCTAGGCATGAA-1	Female:HCP_9mo_2	50627	10.4541559554413	0	Female	9mo	HCP	HCP_09mo_2	2	DG Glut
764665	Female:HCP_9mo_2:CGGACCTAGGCGCACT-1	Female:HCP_9mo_2	19870	16.6385338799132	0	Female	9mo	HCP	HCP_09mo_2	2	L2 IT PPP-APr Glut
764666	Female:HCP_9mo_2:CGGACCTAGTATTGGC-1	Female:HCP_9mo_2	28317	15.7293868921776	0	Female	9mo	HCP	HCP_09mo_2	2	Astro-TE NN
764667	Female:HCP_9mo_2:CGGACCTAGTTCCCGT-1	Female:HCP_9mo_2	69201	8.03288631309388	0	Female	9mo	HCP	HCP_09mo_2	2	CA1-ProS Glut
764668	Female:HCP_9mo_2:CGGAGCAAGCTATTAG-1	Female:HCP_9mo_2	3731	23.7154150197628	0	Female	9mo	HCP	HCP_09mo_2	2	Microglia NN
764669	Female:HCP_9mo_2:CGGAGCAAGTAATCCA-1	Female:HCP_9mo_2	5215	22.3776223776224	0	Female	9mo	HCP	HCP_09mo_2	2	VLMC NN
764670	Female:HCP_9mo_2:CGGAGCAAGTCAATCA-1	Female:HCP_9mo_2	34747	12.1798091411351	0	Female	9mo	HCP	HCP_09mo_2	2	CA3 Glut
764671	Female:HCP_9mo_2:CGGAGTCTCCAATTAG-1	Female:HCP_9mo_2	45608	9.0618026583875	0	Female	9mo	HCP	HCP_09mo_2	2	CT SUB Glut
764672	Female:HCP_9mo_2:CGGAGTCTCCCAGTAG-1	Female:HCP_9mo_2	32370	8.72069107363225	0	Female	9mo	HCP	HCP_09mo_2	2	CA1-ProS Glut
764673	Female:HCP_9mo_2:CGGAGTCTCGCACAAT-1	Female:HCP_9mo_2	8077	14.0885292717753	0	Female	9mo	HCP	HCP_09mo_2	2	DG Glut
764674	Female:HCP_9mo_2:CGGAGTCTCTTGGATA-1	Female:HCP_9mo_2	24248	17.1506105834464	0	Female	9mo	HCP	HCP_09mo_2	2	Microglia NN
764675	Female:HCP_9mo_2:CGGATAAAGGATCACT-1	Female:HCP_9mo_2	4039	14.9560117302053	0	Female	9mo	HCP	HCP_09mo_2	2	Microglia NN
764676	Female:HCP_9mo_2:CGGATTAGTAATCGTG-1	Female:HCP_9mo_2	43465	10.8834827144686	0	Female	9mo	HCP	HCP_09mo_2	2	CA3 Glut
764677	Female:HCP_9mo_2:CGGATTAGTCAGGAAG-1	Female:HCP_9mo_2	3935	16.8642951251647	0	Female	9mo	HCP	HCP_09mo_2	2	Astro-TE NN
764678	Female:HCP_9mo_2:CGGATTAGTTTGTGGA-1	Female:HCP_9mo_2	74809	7.3026356782354	0	Female	9mo	HCP	HCP_09mo_2	2	Sst Gaba
764679	Female:HCP_9mo_2:CGGCAATGTACTTAGG-1	Female:HCP_9mo_2	2796	15.5080213903743	0	Female	9mo	HCP	HCP_09mo_2	2	Oligo NN
764680	Female:HCP_9mo_2:CGGCAATGTCTTACTA-1	Female:HCP_9mo_2	56651	10.2186421173763	0	Female	9mo	HCP	HCP_09mo_2	2	RLP Neur
764681	Female:HCP_9mo_2:CGGCAATGTGAAGCCT-1	Female:HCP_9mo_2	63562	7.86740645895576	0	Female	9mo	HCP	HCP_09mo_2	2	SUB-ProS Glut
764682	Female:HCP_9mo_2:CGGCAATGTGCCTCAC-1	Female:HCP_9mo_2	21019	10.8919382504288	0	Female	9mo	HCP	HCP_09mo_2	2	CA3 Glut
764683	Female:HCP_9mo_2:CGGCAATGTGGTGAGA-1	Female:HCP_9mo_2	93712	8.59769084183388	0	Female	9mo	HCP	HCP_09mo_2	2	CA3 Glut
764684	Female:HCP_9mo_2:CGGCAATGTTAACACG-1	Female:HCP_9mo_2	3571	7.83444198078344	0	Female	9mo	HCP	HCP_09mo_2	2	DG Glut
764685	Female:HCP_9mo_2:CGGCCATAGAATCTCA-1	Female:HCP_9mo_2	22178	10.5954651409197	0	Female	9mo	HCP	HCP_09mo_2	2	DG Glut
764686	Female:HCP_9mo_2:CGGCCATAGCAGGCCT-1	Female:HCP_9mo_2	43472	11.0397387044094	0	Female	9mo	HCP	HCP_09mo_2	2	DG Glut
764687	Female:HCP_9mo_2:CGGCCATAGCCTCTCG-1	Female:HCP_9mo_2	17866	17.3014354066986	0	Female	9mo	HCP	HCP_09mo_2	2	Microglia NN
764688	Female:HCP_9mo_2:CGGCCATAGCTTAACA-1	Female:HCP_9mo_2	30125	15	0	Female	9mo	HCP	HCP_09mo_2	2	OPC NN
764689	Female:HCP_9mo_2:CGGCCATAGGATCACT-1	Female:HCP_9mo_2	50684	9.24131016042781	0	Female	9mo	HCP	HCP_09mo_2	2	DG Glut
764690	Female:HCP_9mo_2:CGGCCATAGTTGGATC-1	Female:HCP_9mo_2	2531	10.6493506493506	0	Female	9mo	HCP	HCP_09mo_2	2	DG Glut
764691	Female:HCP_9mo_2:CGGCTAATCACTCAAA-1	Female:HCP_9mo_2	3971	9.00900900900901	0	Female	9mo	HCP	HCP_09mo_2	2	CA1-ProS Glut
764692	Female:HCP_9mo_2:CGGCTAATCGCGACAC-1	Female:HCP_9mo_2	47988	9.97245179063361	0	Female	9mo	HCP	HCP_09mo_2	2	DG Glut
764693	Female:HCP_9mo_2:CGGCTAATCTTACTCG-1	Female:HCP_9mo_2	8011	10.9639104613979	0	Female	9mo	HCP	HCP_09mo_2	2	DG Glut
764694	Female:HCP_9mo_2:CGGGACAAGATGGAGC-1	Female:HCP_9mo_2	10821	24.6178600160901	0	Female	9mo	HCP	HCP_09mo_2	2	Microglia NN
764695	Female:HCP_9mo_2:CGGGACAAGCCACATG-1	Female:HCP_9mo_2	3262	16.3299663299663	0	Female	9mo	HCP	HCP_09mo_2	2	Oligo NN
764696	Female:HCP_9mo_2:CGGGACAAGGAGCAAC-1	Female:HCP_9mo_2	8812	22.0838522208385	0	Female	9mo	HCP	HCP_09mo_2	2	Microglia NN
764697	Female:HCP_9mo_2:CGGGACAAGTCACTCC-1	Female:HCP_9mo_2	5328	30.6460834762722	0	Female	9mo	HCP	HCP_09mo_2	2	Oligo NN
764698	Female:HCP_9mo_2:CGGGCTTAGCTATATG-1	Female:HCP_9mo_2	11873	17.9347826086957	0	Female	9mo	HCP	HCP_09mo_2	2	Astro-TE NN
764699	Female:HCP_9mo_2:CGGGCTTAGCTATGAC-1	Female:HCP_9mo_2	50502	9.09882110926497	0	Female	9mo	HCP	HCP_09mo_2	2	DG Glut
764700	Female:HCP_9mo_2:CGGGCTTAGCTTTGGG-1	Female:HCP_9mo_2	23061	11.6938616938617	0	Female	9mo	HCP	HCP_09mo_2	2	DG Glut
764701	Female:HCP_9mo_2:CGGGCTTAGGTCATTA-1	Female:HCP_9mo_2	4062	15.702479338843	0	Female	9mo	HCP	HCP_09mo_2	2	DG Glut
764702	Female:HCP_9mo_2:CGGGTATGTAAATTGC-1	Female:HCP_9mo_2	3008	27.8338945005612	0	Female	9mo	HCP	HCP_09mo_2	2	Oligo NN
764703	Female:HCP_9mo_2:CGGGTATGTCACGGAT-1	Female:HCP_9mo_2	5631	10.6643356643357	0	Female	9mo	HCP	HCP_09mo_2	2	CA3 Glut
764704	Female:HCP_9mo_2:CGGGTATGTTCACCAT-1	Female:HCP_9mo_2	11337	11.9796091758709	0	Female	9mo	HCP	HCP_09mo_2	2	CA3 Glut
764705	Female:HCP_9mo_2:CGGGTCTAGCTTTGGG-1	Female:HCP_9mo_2	11945	11.3275613275613	0	Female	9mo	HCP	HCP_09mo_2	2	DG Glut
764706	Female:HCP_9mo_2:CGGGTCTAGGCTTAAC-1	Female:HCP_9mo_2	10179	11.6119174942704	0	Female	9mo	HCP	HCP_09mo_2	2	DG Glut
764707	Female:HCP_9mo_2:CGGGTCTAGGTAACGA-1	Female:HCP_9mo_2	10330	13.3805588351043	0	Female	9mo	HCP	HCP_09mo_2	2	DG Glut
764708	Female:HCP_9mo_2:CGGGTCTAGTAACTCA-1	Female:HCP_9mo_2	14810	10.4702194357367	0	Female	9mo	HCP	HCP_09mo_2	2	L2/3 IT PPP Glut
764709	Female:HCP_9mo_2:CGGGTCTAGTTATGTG-1	Female:HCP_9mo_2	15538	9.12032950867902	0	Female	9mo	HCP	HCP_09mo_2	2	DG Glut
764710	Female:HCP_9mo_2:CGGTAACGTACCGGAT-1	Female:HCP_9mo_2	2795	19.4444444444444	0	Female	9mo	HCP	HCP_09mo_2	2	Microglia NN
764711	Female:HCP_9mo_2:CGGTAACGTCGCAATA-1	Female:HCP_9mo_2	3474	9.91735537190082	0	Female	9mo	HCP	HCP_09mo_2	2	DG Glut
764712	Female:HCP_9mo_2:CGGTAACGTGATCATG-1	Female:HCP_9mo_2	8963	13.3913990201415	0	Female	9mo	HCP	HCP_09mo_2	2	CA3 Glut
764713	Female:HCP_9mo_2:CGGTGAACAATAATCC-1	Female:HCP_9mo_2	3921	11.6600790513834	0	Female	9mo	HCP	HCP_09mo_2	2	DG Glut
764714	Female:HCP_9mo_2:CGGTGAGAGCTAAAGG-1	Female:HCP_9mo_2	4603	20.3125	0	Female	9mo	HCP	HCP_09mo_2	2	Oligo NN
764715	Female:HCP_9mo_2:CGGTGAGAGCTCGCTT-1	Female:HCP_9mo_2	16745	24.4582814445828	0	Female	9mo	HCP	HCP_09mo_2	2	OB-STR-CTX Inh IMN
764716	Female:HCP_9mo_2:CGGTGAGAGGGCCATC-1	Female:HCP_9mo_2	61725	11.3982878108439	0	Female	9mo	HCP	HCP_09mo_2	2	CA1-ProS Glut
764717	Female:HCP_9mo_2:CGGTGAGAGGTGAAGC-1	Female:HCP_9mo_2	35802	11.3769271664009	0	Female	9mo	HCP	HCP_09mo_2	2	DG Glut
764718	Female:HCP_9mo_2:CGGTGAGAGTAGGATG-1	Female:HCP_9mo_2	8033	21.256038647343	0	Female	9mo	HCP	HCP_09mo_2	2	Microglia NN
764719	Female:HCP_9mo_2:CGGTGAGAGTCATGCG-1	Female:HCP_9mo_2	67687	9.00750625521268	0	Female	9mo	HCP	HCP_09mo_2	2	CA3 Glut
764720	Female:HCP_9mo_2:CGGTTATAGCACAGGG-1	Female:HCP_9mo_2	21101	13.1588256101875	0	Female	9mo	HCP	HCP_09mo_2	2	IOL NN
764721	Female:HCP_9mo_2:CGGTTATAGGTGAGAC-1	Female:HCP_9mo_2	4422	8.79120879120879	0	Female	9mo	HCP	HCP_09mo_2	2	CA3 Glut
764722	Female:HCP_9mo_2:CGGTTATAGTAGAGGC-1	Female:HCP_9mo_2	20509	9.41792020928712	0	Female	9mo	HCP	HCP_09mo_2	2	DG Glut
764723	Female:HCP_9mo_2:CGGTTCCGTCATAACG-1	Female:HCP_9mo_2	3724	22.6502311248074	0	Female	9mo	HCP	HCP_09mo_2	2	Oligo NN
764724	Female:HCP_9mo_2:CGGTTCCGTGCCTCAC-1	Female:HCP_9mo_2	27340	7.65027322404372	0	Female	9mo	HCP	HCP_09mo_2	2	CA1-ProS Glut
764725	Female:HCP_9mo_2:CGGTTCCGTGTGAGAG-1	Female:HCP_9mo_2	35716	13.7807729335717	0	Female	9mo	HCP	HCP_09mo_2	2	DG Glut
764726	Female:HCP_9mo_2:CGGTTGGGTGTGAGAG-1	Female:HCP_9mo_2	26180	8.2234559333796	0	Female	9mo	HCP	HCP_09mo_2	2	CA1-ProS Glut
764727	Female:HCP_9mo_2:CGGTTGGGTTCACCCA-1	Female:HCP_9mo_2	4341	31.986531986532	0	Female	9mo	HCP	HCP_09mo_2	2	Oligo NN
764728	Female:HCP_9mo_2:CGGTTGGGTTGGCGTG-1	Female:HCP_9mo_2	24361	11.5440115440115	0	Female	9mo	HCP	HCP_09mo_2	2	DG Glut
764729	Female:HCP_9mo_2:CGGTTGGGTTTCCTCC-1	Female:HCP_9mo_2	46684	10.4854776135053	0	Female	9mo	HCP	HCP_09mo_2	2	CA1-ProS Glut
764730	Female:HCP_9mo_2:CGGTTGGGTTTCGCCA-1	Female:HCP_9mo_2	3217	17.6417641764176	0	Female	9mo	HCP	HCP_09mo_2	2	OPC NN
764731	Female:HCP_9mo_2:CGGTTTCTCGCAACAT-1	Female:HCP_9mo_2	5009	11.8022328548644	0	Female	9mo	HCP	HCP_09mo_2	2	L2/3 IT PPP Glut
764732	Female:HCP_9mo_2:CGGTTTCTCGCGACAC-1	Female:HCP_9mo_2	35991	13.3349735514823	0	Female	9mo	HCP	HCP_09mo_2	2	Lamp5 Lhx6 Gaba
764733	Female:HCP_9mo_2:CGGTTTGAGCGGATAA-1	Female:HCP_9mo_2	9279	20.9845490477902	0	Female	9mo	HCP	HCP_09mo_2	2	Oligo NN
764734	Female:HCP_9mo_2:CGGTTTGAGCTGGACC-1	Female:HCP_9mo_2	17965	17.3664900122299	0	Female	9mo	HCP	HCP_09mo_2	2	OPC NN
764735	Female:HCP_9mo_2:CGGTTTGAGGTGCGGA-1	Female:HCP_9mo_2	2856	14.1784820683903	0	Female	9mo	HCP	HCP_09mo_2	2	Oligo NN
764736	Female:HCP_9mo_2:CGGTTTGAGTTAGCTA-1	Female:HCP_9mo_2	53668	9.41361668634396	0	Female	9mo	HCP	HCP_09mo_2	2	DG Glut
764737	Female:HCP_9mo_2:CGTAACCCAAGGGTTG-1	Female:HCP_9mo_2	44595	6.41711229946524	0	Female	9mo	HCP	HCP_09mo_2	2	SUB-ProS Glut
764738	Female:HCP_9mo_2:CGTAACCCACAACAGG-1	Female:HCP_9mo_2	15067	8.11051693404635	0	Female	9mo	HCP	HCP_09mo_2	2	L2/3 IT PPP Glut
764739	Female:HCP_9mo_2:CGTAACCCACATACTG-1	Female:HCP_9mo_2	42359	9.51483749411211	0	Female	9mo	HCP	HCP_09mo_2	2	DG Glut
764740	Female:HCP_9mo_2:CGTAACCCAGACAAAC-1	Female:HCP_9mo_2	55535	8.8177107866227	0	Female	9mo	HCP	HCP_09mo_2	2	SUB-ProS Glut
764741	Female:HCP_9mo_2:CGTAACCCATAAAGCA-1	Female:HCP_9mo_2	33576	11.5462929692179	0	Female	9mo	HCP	HCP_09mo_2	2	DG Glut
764742	Female:HCP_9mo_2:CGTAACCCATAATCGT-1	Female:HCP_9mo_2	7723	28.6228622862286	0	Female	9mo	HCP	HCP_09mo_2	2	Oligo NN
764743	Female:HCP_9mo_2:CGTAACTAGAAAGGAA-1	Female:HCP_9mo_2	15842	10.4978354978355	0	Female	9mo	HCP	HCP_09mo_2	2	CA1-ProS Glut
764744	Female:HCP_9mo_2:CGTAACTAGGACCTCA-1	Female:HCP_9mo_2	2896	19.6791443850267	0	Female	9mo	HCP	HCP_09mo_2	2	OPC NN
764745	Female:HCP_9mo_2:CGTAACTAGGAGTCGG-1	Female:HCP_9mo_2	30000	8.90242134261273	0	Female	9mo	HCP	HCP_09mo_2	2	DG Glut
764746	Female:HCP_9mo_2:CGTAACTAGGGTGAGT-1	Female:HCP_9mo_2	19746	11.6704232406712	0	Female	9mo	HCP	HCP_09mo_2	2	CA1-ProS Glut
764747	Female:HCP_9mo_2:CGTAATGGTATTGCAG-1	Female:HCP_9mo_2	25413	9.07372400756144	0	Female	9mo	HCP	HCP_09mo_2	2	CA1-ProS Glut
764748	Female:HCP_9mo_2:CGTAATGGTGATCATG-1	Female:HCP_9mo_2	24727	11.5628192032686	0	Female	9mo	HCP	HCP_09mo_2	2	CA3 Glut
764749	Female:HCP_9mo_2:CGTAATGGTGCATCGG-1	Female:HCP_9mo_2	6623	10.3030303030303	0	Female	9mo	HCP	HCP_09mo_2	2	CA3 Glut
764750	Female:HCP_9mo_2:CGTAATGGTTCCGGCT-1	Female:HCP_9mo_2	28855	9.32480898175581	0	Female	9mo	HCP	HCP_09mo_2	2	DG Glut
764751	Female:HCP_9mo_2:CGTACGGGTAGGTTGC-1	Female:HCP_9mo_2	73581	8.51391204000513	0	Female	9mo	HCP	HCP_09mo_2	2	CA1-ProS Glut
764752	Female:HCP_9mo_2:CGTACGGGTATTGTGG-1	Female:HCP_9mo_2	42445	8.53842290306379	0	Female	9mo	HCP	HCP_09mo_2	2	DG Glut
764753	Female:HCP_9mo_2:CGTACGGGTTAACGAT-1	Female:HCP_9mo_2	45723	8.47912418160352	0	Female	9mo	HCP	HCP_09mo_2	2	CA1-ProS Glut
764754	Female:HCP_9mo_2:CGTACGGGTTCCGGGA-1	Female:HCP_9mo_2	7399	21.615294576668	0	Female	9mo	HCP	HCP_09mo_2	2	Oligo NN
764755	Female:HCP_9mo_2:CGTAGCGGTGCTAGAC-1	Female:HCP_9mo_2	3731	12.4675324675325	0	Female	9mo	HCP	HCP_09mo_2	2	DG Glut
764756	Female:HCP_9mo_2:CGTAGCGGTGGGAACA-1	Female:HCP_9mo_2	10036	12.8787878787879	0	Female	9mo	HCP	HCP_09mo_2	2	Microglia NN
764757	Female:HCP_9mo_2:CGTAGTTAGCTGCACA-1	Female:HCP_9mo_2	59008	8.76704074715674	0	Female	9mo	HCP	HCP_09mo_2	2	DG Glut
764758	Female:HCP_9mo_2:CGTAGTTAGGACAATG-1	Female:HCP_9mo_2	15151	12.1038961038961	0	Female	9mo	HCP	HCP_09mo_2	2	DG Glut
764759	Female:HCP_9mo_2:CGTAGTTAGGCTATGT-1	Female:HCP_9mo_2	29701	8.505298382599	0	Female	9mo	HCP	HCP_09mo_2	2	PAG Pou4f1 Ebf2 Glut
764760	Female:HCP_9mo_2:CGTAGTTAGGTCCAAT-1	Female:HCP_9mo_2	55568	8.99299540558861	0	Female	9mo	HCP	HCP_09mo_2	2	DG Glut
764761	Female:HCP_9mo_2:CGTAGTTAGTGAACAG-1	Female:HCP_9mo_2	28229	10.8082142428245	0	Female	9mo	HCP	HCP_09mo_2	2	DG Glut
764762	Female:HCP_9mo_2:CGTAGTTAGTTAGCCG-1	Female:HCP_9mo_2	37207	10.7838589981447	0	Female	9mo	HCP	HCP_09mo_2	2	Sst Gaba
764763	Female:HCP_9mo_2:CGTATTGCAGCACCAT-1	Female:HCP_9mo_2	48290	13.1539888682746	0	Female	9mo	HCP	HCP_09mo_2	2	NP SUB Glut
764764	Female:HCP_9mo_2:CGTCAATAGCCAGTAT-1	Female:HCP_9mo_2	11215	10.8515989938915	0	Female	9mo	HCP	HCP_09mo_2	2	Sst Gaba
764765	Female:HCP_9mo_2:CGTCAATAGGCGGATG-1	Female:HCP_9mo_2	69156	8.59043395628762	0	Female	9mo	HCP	HCP_09mo_2	2	CA3 Glut
764766	Female:HCP_9mo_2:CGTCAATAGGCTTAAC-1	Female:HCP_9mo_2	50213	10.4027153472159	0	Female	9mo	HCP	HCP_09mo_2	2	CA1-ProS Glut
764767	Female:HCP_9mo_2:CGTCAATAGTTAACCA-1	Female:HCP_9mo_2	35661	10.4683195592287	0	Female	9mo	HCP	HCP_09mo_2	2	DG Glut
764768	Female:HCP_9mo_2:CGTCATTGTAGCTAAT-1	Female:HCP_9mo_2	6522	17.7777777777778	0	Female	9mo	HCP	HCP_09mo_2	2	DG Glut
764769	Female:HCP_9mo_2:CGTCATTGTATTGTGG-1	Female:HCP_9mo_2	47343	10.0157418339237	0	Female	9mo	HCP	HCP_09mo_2	2	CA3 Glut
764770	Female:HCP_9mo_2:CGTCATTGTCCTAAGA-1	Female:HCP_9mo_2	64730	8.1267217630854	0	Female	9mo	HCP	HCP_09mo_2	2	CA1-ProS Glut
764771	Female:HCP_9mo_2:CGTCATTGTGCATCGG-1	Female:HCP_9mo_2	7374	9.09090909090909	0	Female	9mo	HCP	HCP_09mo_2	2	Sncg Gaba
764772	Female:HCP_9mo_2:CGTCATTGTGTGAGAG-1	Female:HCP_9mo_2	9735	10.4585679806919	0	Female	9mo	HCP	HCP_09mo_2	2	DG Glut
764773	Female:HCP_9mo_2:CGTCATTGTTCACCCA-1	Female:HCP_9mo_2	7343	19.3241313660162	0	Female	9mo	HCP	HCP_09mo_2	2	HPF CR Glut
764774	Female:HCP_9mo_2:CGTCCTAGTAAGCTTG-1	Female:HCP_9mo_2	42813	10.4848484848485	0	Female	9mo	HCP	HCP_09mo_2	2	Sst Gaba
764775	Female:HCP_9mo_2:CGTCCTAGTCCTAATC-1	Female:HCP_9mo_2	6805	18.6432856483618	0	Female	9mo	HCP	HCP_09mo_2	2	Oligo NN
764776	Female:HCP_9mo_2:CGTCCTAGTGAGGTAG-1	Female:HCP_9mo_2	2878	20.8333333333333	0	Female	9mo	HCP	HCP_09mo_2	2	Microglia NN
764777	Female:HCP_9mo_2:CGTCCTAGTGCCTCAC-1	Female:HCP_9mo_2	50201	9.0282131661442	0	Female	9mo	HCP	HCP_09mo_2	2	CA1-ProS Glut
764778	Female:HCP_9mo_2:CGTCCTAGTGGTGAGA-1	Female:HCP_9mo_2	53818	11.7414352401298	0	Female	9mo	HCP	HCP_09mo_2	2	DG Glut
764779	Female:HCP_9mo_2:CGTCCTAGTTATAGCG-1	Female:HCP_9mo_2	31331	10.624899079606	0	Female	9mo	HCP	HCP_09mo_2	2	DG Glut
764780	Female:HCP_9mo_2:CGTGACATCAGGAACA-1	Female:HCP_9mo_2	35700	12.7647313067281	0	Female	9mo	HCP	HCP_09mo_2	2	DG Glut
764781	Female:HCP_9mo_2:CGTGACATCAGTGAAG-1	Female:HCP_9mo_2	30382	16.8534661685347	0	Female	9mo	HCP	HCP_09mo_2	2	DG Glut
764782	Female:HCP_9mo_2:CGTGACATCCTAATAG-1	Female:HCP_9mo_2	9783	24.8146703082325	0	Female	9mo	HCP	HCP_09mo_2	2	Astro-TE NN
764783	Female:HCP_9mo_2:CGTGACATCGCTATGG-1	Female:HCP_9mo_2	18221	8.67197318810222	0	Female	9mo	HCP	HCP_09mo_2	2	CA1-ProS Glut
764784	Female:HCP_9mo_2:CGTGACATCGGTACGC-1	Female:HCP_9mo_2	81531	8.99059561128527	0	Female	9mo	HCP	HCP_09mo_2	2	CA3 Glut
764785	Female:HCP_9mo_2:CGTGAGGAGGAACCAA-1	Female:HCP_9mo_2	47891	11.1556903806635	0	Female	9mo	HCP	HCP_09mo_2	2	CA1-ProS Glut
764786	Female:HCP_9mo_2:CGTGAGGAGGCTACTG-1	Female:HCP_9mo_2	71930	8.38019899882578	0	Female	9mo	HCP	HCP_09mo_2	2	L5 PPP Glut
764787	Female:HCP_9mo_2:CGTGAGGAGGCTGTCA-1	Female:HCP_9mo_2	53966	8.93217893217893	0	Female	9mo	HCP	HCP_09mo_2	2	DG Glut
764788	Female:HCP_9mo_2:CGTGCACAGCGATAAG-1	Female:HCP_9mo_2	55640	9.63816058155681	0	Female	9mo	HCP	HCP_09mo_2	2	DG Glut
764789	Female:HCP_9mo_2:CGTGCACAGGGATGAC-1	Female:HCP_9mo_2	35094	12.1903445097361	0	Female	9mo	HCP	HCP_09mo_2	2	DG Glut
764790	Female:HCP_9mo_2:CGTGCTGCATCACAGC-1	Female:HCP_9mo_2	21973	8.58181818181818	0	Female	9mo	HCP	HCP_09mo_2	2	DG Glut
764791	Female:HCP_9mo_2:CGTGCTTTCCGGTATG-1	Female:HCP_9mo_2	30340	10.8977094892588	0	Female	9mo	HCP	HCP_09mo_2	2	DG Glut
764792	Female:HCP_9mo_2:CGTGCTTTCGTTACTT-1	Female:HCP_9mo_2	27247	12.0170454545455	0	Female	9mo	HCP	HCP_09mo_2	2	DG Glut
764793	Female:HCP_9mo_2:CGTGCTTTCTGGTCCT-1	Female:HCP_9mo_2	31188	12.1212121212121	0	Female	9mo	HCP	HCP_09mo_2	2	DG Glut
764794	Female:HCP_9mo_2:CGTGGTTCAGGCCTTG-1	Female:HCP_9mo_2	4937	10.8479755538579	0	Female	9mo	HCP	HCP_09mo_2	2	DG Glut
764795	Female:HCP_9mo_2:CGTGGTTCAGGCTACT-1	Female:HCP_9mo_2	42567	11.2576542628356	0	Female	9mo	HCP	HCP_09mo_2	2	CA1-ProS Glut
764796	Female:HCP_9mo_2:CGTGGTTCAGTTGCGT-1	Female:HCP_9mo_2	27675	12.9171461449942	0	Female	9mo	HCP	HCP_09mo_2	2	Pvalb chandelier Gaba
764797	Female:HCP_9mo_2:CGTGGTTCATCCAGGT-1	Female:HCP_9mo_2	4635	30.4048892284186	0	Female	9mo	HCP	HCP_09mo_2	2	Oligo NN
764798	Female:HCP_9mo_2:CGTGTGTCAACTAGAA-1	Female:HCP_9mo_2	7043	22.3439211391019	0	Female	9mo	HCP	HCP_09mo_2	2	Oligo NN
764799	Female:HCP_9mo_2:CGTGTGTCAACTCGCG-1	Female:HCP_9mo_2	67031	8.38100489351437	0	Female	9mo	HCP	HCP_09mo_2	2	CA1-ProS Glut
764800	Female:HCP_9mo_2:CGTGTGTCAAGGAATC-1	Female:HCP_9mo_2	64126	8.75112682893003	0	Female	9mo	HCP	HCP_09mo_2	2	CA1-ProS Glut
764801	Female:HCP_9mo_2:CGTGTGTCACACCAAC-1	Female:HCP_9mo_2	4905	13.4284016636958	0	Female	9mo	HCP	HCP_09mo_2	2	Microglia NN
764802	Female:HCP_9mo_2:CGTGTGTCACAGACTC-1	Female:HCP_9mo_2	44732	11.2881391231907	0	Female	9mo	HCP	HCP_09mo_2	2	L2/3 IT PPP Glut
764803	Female:HCP_9mo_2:CGTGTGTCAGGTTAAA-1	Female:HCP_9mo_2	30183	9.24092409240924	0	Female	9mo	HCP	HCP_09mo_2	2	RLP Neur
764804	Female:HCP_9mo_2:CGTGTTACAAAGCTCC-1	Female:HCP_9mo_2	4107	9.17587085811385	0	Female	9mo	HCP	HCP_09mo_2	2	DG Glut
764805	Female:HCP_9mo_2:CGTGTTACAAGCCAGA-1	Female:HCP_9mo_2	33194	13.185088293002	0	Female	9mo	HCP	HCP_09mo_2	2	DG Glut
764806	Female:HCP_9mo_2:CGTTAAATCATAAGCC-1	Female:HCP_9mo_2	63442	10.6836559666748	0	Female	9mo	HCP	HCP_09mo_2	2	CA3 Glut
764807	Female:HCP_9mo_2:CGTTAAATCCGCATGA-1	Female:HCP_9mo_2	9330	28.0178837555887	0	Female	9mo	HCP	HCP_09mo_2	2	Oligo NN
764808	Female:HCP_9mo_2:CGTTAAATCCGTCCAT-1	Female:HCP_9mo_2	6608	18.0589680589681	0	Female	9mo	HCP	HCP_09mo_2	2	L2/3 IT PPP Glut
764809	Female:HCP_9mo_2:CGTTAAATCGTCAAGT-1	Female:HCP_9mo_2	48738	9.66333559716698	0	Female	9mo	HCP	HCP_09mo_2	2	SUB-ProS Glut
764810	Female:HCP_9mo_2:CGTTAAATCGTTTCTG-1	Female:HCP_9mo_2	7261	22.2459893048128	0	Female	9mo	HCP	HCP_09mo_2	2	Microglia NN
764811	Female:HCP_9mo_2:CGTTAACAGGGTGAGT-1	Female:HCP_9mo_2	25637	9.05365126676602	0	Female	9mo	HCP	HCP_09mo_2	2	CA3 Glut
764812	Female:HCP_9mo_2:CGTTAACAGGGTTAGA-1	Female:HCP_9mo_2	4892	23.7762237762238	0	Female	9mo	HCP	HCP_09mo_2	2	Oligo NN
764813	Female:HCP_9mo_2:CGTTAACAGTTAGTTG-1	Female:HCP_9mo_2	48546	8.29159117553021	0	Female	9mo	HCP	HCP_09mo_2	2	CA1-ProS Glut
764814	Female:HCP_9mo_2:CGTTAGGTCAACCAAC-1	Female:HCP_9mo_2	5858	12.9644268774704	0	Female	9mo	HCP	HCP_09mo_2	2	DG Glut
764815	Female:HCP_9mo_2:CGTTAGGTCAATTACG-1	Female:HCP_9mo_2	18597	7.79816513761468	0	Female	9mo	HCP	HCP_09mo_2	2	CA3 Glut
764816	Female:HCP_9mo_2:CGTTAGGTCAGGTCCA-1	Female:HCP_9mo_2	50143	9.77645305514158	0	Female	9mo	HCP	HCP_09mo_2	2	SUB-ProS Glut
764817	Female:HCP_9mo_2:CGTTAGGTCGCTAGTG-1	Female:HCP_9mo_2	6775	20.5329153605016	0	Female	9mo	HCP	HCP_09mo_2	2	Microglia NN
764818	Female:HCP_9mo_2:CGTTAGGTCGGGATTT-1	Female:HCP_9mo_2	3171	27.3664479850047	0	Female	9mo	HCP	HCP_09mo_2	2	Oligo NN
764819	Female:HCP_9mo_2:CGTTAGGTCGGGCCAT-1	Female:HCP_9mo_2	66732	8.44601622633659	0	Female	9mo	HCP	HCP_09mo_2	2	CA3 Glut
764820	Female:HCP_9mo_2:CGTTAGTAGCAAGGTA-1	Female:HCP_9mo_2	15815	9.14567360350493	0	Female	9mo	HCP	HCP_09mo_2	2	DG Glut
764821	Female:HCP_9mo_2:CGTTAGTAGCCACAAT-1	Female:HCP_9mo_2	8806	21.7782217782218	0	Female	9mo	HCP	HCP_09mo_2	2	Oligo NN
764822	Female:HCP_9mo_2:CGTTAGTAGCCAGGTC-1	Female:HCP_9mo_2	3865	9.1846298031865	0	Female	9mo	HCP	HCP_09mo_2	2	CA3 Glut
764823	Female:HCP_9mo_2:CGTTAGTAGGCTAATC-1	Female:HCP_9mo_2	61445	9.13621262458472	0	Female	9mo	HCP	HCP_09mo_2	2	DG Glut
764824	Female:HCP_9mo_2:CGTTAGTAGGGTGAAC-1	Female:HCP_9mo_2	52752	8.38042951719683	0	Female	9mo	HCP	HCP_09mo_2	2	CA1-ProS Glut
764825	Female:HCP_9mo_2:CGTTAGTAGGTCAAAG-1	Female:HCP_9mo_2	21390	10.0787401574803	0	Female	9mo	HCP	HCP_09mo_2	2	Oligo NN
764826	Female:HCP_9mo_2:CGTTATCGTGGACCTG-1	Female:HCP_9mo_2	5461	26.2237762237762	0	Female	9mo	HCP	HCP_09mo_2	2	Oligo NN
764827	Female:HCP_9mo_2:CGTTATCGTTAAATGC-1	Female:HCP_9mo_2	4234	13.6363636363636	0	Female	9mo	HCP	HCP_09mo_2	2	DG Glut
764828	Female:HCP_9mo_2:CGTTATCGTTATAGCG-1	Female:HCP_9mo_2	10602	19.0025252525252	0	Female	9mo	HCP	HCP_09mo_2	2	Microglia NN
764829	Female:HCP_9mo_2:CGTTATTTCGTTTCCA-1	Female:HCP_9mo_2	9908	16.0069595476294	0	Female	9mo	HCP	HCP_09mo_2	2	L2/3 IT PPP Glut
764830	Female:HCP_9mo_2:CGTTATTTCTGTGCAG-1	Female:HCP_9mo_2	17479	10.4836667510762	0	Female	9mo	HCP	HCP_09mo_2	2	CA3 Glut
764831	Female:HCP_9mo_2:CGTTGCAAGACAACAG-1	Female:HCP_9mo_2	64440	8.35418404225744	0	Female	9mo	HCP	HCP_09mo_2	2	CA1-ProS Glut
764832	Female:HCP_9mo_2:CGTTGCAAGGACTTAC-1	Female:HCP_9mo_2	8414	14.2613636363636	0	Female	9mo	HCP	HCP_09mo_2	2	Oligo NN
764833	Female:HCP_9mo_2:CGTTGCGCAGCAAGGC-1	Female:HCP_9mo_2	48891	10.4615384615385	0	Female	9mo	HCP	HCP_09mo_2	2	CA1-ProS Glut
764834	Female:HCP_9mo_2:CGTTGCGCAGTAAGTA-1	Female:HCP_9mo_2	7012	22.7901131126938	0	Female	9mo	HCP	HCP_09mo_2	2	Oligo NN
764835	Female:HCP_9mo_2:CGTTTCTCAAAGCTAA-1	Female:HCP_9mo_2	25059	9.23327232052064	0	Female	9mo	HCP	HCP_09mo_2	2	CA1-ProS Glut
764836	Female:HCP_9mo_2:CGTTTCTCAACAGCCT-1	Female:HCP_9mo_2	18987	14.0424417081478	0	Female	9mo	HCP	HCP_09mo_2	2	DG Glut
764837	Female:HCP_9mo_2:CGTTTCTCAAGCTAAA-1	Female:HCP_9mo_2	23392	10.6927397545247	0	Female	9mo	HCP	HCP_09mo_2	2	CA3 Glut
764838	Female:HCP_9mo_2:CGTTTCTCAAGGGTTG-1	Female:HCP_9mo_2	3837	22.2545454545455	0	Female	9mo	HCP	HCP_09mo_2	2	Oligo NN
764839	Female:HCP_9mo_2:CGTTTCTCAATAACGA-1	Female:HCP_9mo_2	12837	12.6262626262626	0	Female	9mo	HCP	HCP_09mo_2	2	DG Glut
764840	Female:HCP_9mo_2:CGTTTCTCAATGCCTA-1	Female:HCP_9mo_2	62781	7.88552764600669	0	Female	9mo	HCP	HCP_09mo_2	2	CA3 Glut
764841	Female:HCP_9mo_2:CGTTTCTCACAGGATG-1	Female:HCP_9mo_2	25436	10.0643458175219	0	Female	9mo	HCP	HCP_09mo_2	2	DG Glut
764842	Female:HCP_9mo_2:CGTTTCTCAGCTCAAC-1	Female:HCP_9mo_2	3811	11.5702479338843	0	Female	9mo	HCP	HCP_09mo_2	2	DG Glut
764843	Female:HCP_9mo_2:CGTTTGGAGAAGCTAG-1	Female:HCP_9mo_2	42660	12.9390793750655	0	Female	9mo	HCP	HCP_09mo_2	2	DG Glut
764844	Female:HCP_9mo_2:CGTTTGGAGCAGCTCA-1	Female:HCP_9mo_2	4971	27.0736562707366	0	Female	9mo	HCP	HCP_09mo_2	2	Oligo NN
764845	Female:HCP_9mo_2:CGTTTGGAGCCTCTGT-1	Female:HCP_9mo_2	29518	10.3693181818182	0	Female	9mo	HCP	HCP_09mo_2	2	DG Glut
764846	Female:HCP_9mo_2:CGTTTGGAGGCGGATG-1	Female:HCP_9mo_2	17637	18.4464184464184	0	Female	9mo	HCP	HCP_09mo_2	2	Astro-TE NN
764847	Female:HCP_9mo_2:CGTTTGGAGGGCTTAT-1	Female:HCP_9mo_2	8534	19.6969696969697	0	Female	9mo	HCP	HCP_09mo_2	2	Oligo NN
764848	Female:HCP_9mo_2:CGTTTGGAGTAACAGG-1	Female:HCP_9mo_2	10425	20.2523455192494	0	Female	9mo	HCP	HCP_09mo_2	2	VLMC NN
764849	Female:HCP_9mo_2:CGTTTGGAGTTAGCTA-1	Female:HCP_9mo_2	19146	9.35616108029901	0	Female	9mo	HCP	HCP_09mo_2	2	CA1-ProS Glut
764850	Female:HCP_9mo_2:CTAAAGCTCAAACTCA-1	Female:HCP_9mo_2	84934	5.94523058128881	0	Female	9mo	HCP	HCP_09mo_2	2	NP SUB Glut
764851	Female:HCP_9mo_2:CTAAAGCTCAGGTCCA-1	Female:HCP_9mo_2	3179	9.21212121212121	0	Female	9mo	HCP	HCP_09mo_2	2	Sncg Gaba
764852	Female:HCP_9mo_2:CTAAAGCTCCTGTTCA-1	Female:HCP_9mo_2	19515	20.030247017308	0	Female	9mo	HCP	HCP_09mo_2	2	Oligo NN
764853	Female:HCP_9mo_2:CTAAAGCTCTTGACCC-1	Female:HCP_9mo_2	61597	6.79623824451411	0	Female	9mo	HCP	HCP_09mo_2	2	Lamp5 Gaba
764854	Female:HCP_9mo_2:CTAAATGTCCTCACAC-1	Female:HCP_9mo_2	81549	7.60546642899584	0	Female	9mo	HCP	HCP_09mo_2	2	CA2-FC-IG Glut
764855	Female:HCP_9mo_2:CTAAATGTCGTCAAGT-1	Female:HCP_9mo_2	4410	13.8125440451022	0	Female	9mo	HCP	HCP_09mo_2	2	DG Glut
764856	Female:HCP_9mo_2:CTAAATGTCTAGCGTG-1	Female:HCP_9mo_2	70218	7.88592850448521	0	Female	9mo	HCP	HCP_09mo_2	2	SUB-ProS Glut
764857	Female:HCP_9mo_2:CTAACCACACAAAGGT-1	Female:HCP_9mo_2	59987	9.96532489069803	0	Female	9mo	HCP	HCP_09mo_2	2	DG Glut
764858	Female:HCP_9mo_2:CTAACCACAGCCAGAA-1	Female:HCP_9mo_2	74292	8.41090645012214	0	Female	9mo	HCP	HCP_09mo_2	2	Sst Gaba
764859	Female:HCP_9mo_2:CTAACCACATTAGGTT-1	Female:HCP_9mo_2	58103	10.9859400925683	0	Female	9mo	HCP	HCP_09mo_2	2	CA3 Glut
764860	Female:HCP_9mo_2:CTAACCCTCAAGTGTC-1	Female:HCP_9mo_2	30132	13.9838754517654	0	Female	9mo	HCP	HCP_09mo_2	2	Lamp5 Gaba
764861	Female:HCP_9mo_2:CTAACCCTCATGGCCA-1	Female:HCP_9mo_2	3901	22.1590909090909	0	Female	9mo	HCP	HCP_09mo_2	2	Microglia NN
764862	Female:HCP_9mo_2:CTAACCCTCCCAGTAG-1	Female:HCP_9mo_2	26612	9.38799762329174	0	Female	9mo	HCP	HCP_09mo_2	2	SUB-ProS Glut
764863	Female:HCP_9mo_2:CTAACCCTCGCTATGG-1	Female:HCP_9mo_2	2840	16.5289256198347	0	Female	9mo	HCP	HCP_09mo_2	2	VLMC NN
764864	Female:HCP_9mo_2:CTAACCCTCTACCTGC-1	Female:HCP_9mo_2	39350	12.0918984280532	0	Female	9mo	HCP	HCP_09mo_2	2	DG Glut
764865	Female:HCP_9mo_2:CTAACCCTCTGGTCCT-1	Female:HCP_9mo_2	8506	20.8494208494208	0	Female	9mo	HCP	HCP_09mo_2	2	Oligo NN
764866	Female:HCP_9mo_2:CTAACCTGTATTGTGG-1	Female:HCP_9mo_2	3216	14.3048128342246	0	Female	9mo	HCP	HCP_09mo_2	2	Oligo NN
764867	Female:HCP_9mo_2:CTAAGGTTCCCGTTGT-1	Female:HCP_9mo_2	10335	16.3170163170163	0	Female	9mo	HCP	HCP_09mo_2	2	Oligo NN
764868	Female:HCP_9mo_2:CTAAGTCAGCAATAGG-1	Female:HCP_9mo_2	55637	10.2750190985485	0	Female	9mo	HCP	HCP_09mo_2	2	CA1-ProS Glut
764869	Female:HCP_9mo_2:CTAAGTCAGCTCATAA-1	Female:HCP_9mo_2	36655	11.6793797674128	0	Female	9mo	HCP	HCP_09mo_2	2	L2/3 IT PPP Glut
764870	Female:HCP_9mo_2:CTAAGTCAGGATAAAC-1	Female:HCP_9mo_2	64987	9.05457452220042	0	Female	9mo	HCP	HCP_09mo_2	2	CA1-ProS Glut
764871	Female:HCP_9mo_2:CTAAGTCAGTTGGGCC-1	Female:HCP_9mo_2	22741	17.1055160484336	0	Female	9mo	HCP	HCP_09mo_2	2	DG Glut
764872	Female:HCP_9mo_2:CTAATAGTCATCACTT-1	Female:HCP_9mo_2	6290	10.1763907734057	0	Female	9mo	HCP	HCP_09mo_2	2	CA1-ProS Glut
764873	Female:HCP_9mo_2:CTAATAGTCGCAACAT-1	Female:HCP_9mo_2	48479	12.4068972553821	0	Female	9mo	HCP	HCP_09mo_2	2	CT SUB Glut
764874	Female:HCP_9mo_2:CTAATAGTCGGGCCAT-1	Female:HCP_9mo_2	64495	5.93795597284781	0	Female	9mo	HCP	HCP_09mo_2	2	CA1-ProS Glut
764875	Female:HCP_9mo_2:CTAATAGTCTCACATT-1	Female:HCP_9mo_2	39526	10.3064935064935	0	Female	9mo	HCP	HCP_09mo_2	2	DG Glut
764876	Female:HCP_9mo_2:CTAATCCGTACGCGCA-1	Female:HCP_9mo_2	26641	10.4132231404959	0	Female	9mo	HCP	HCP_09mo_2	2	L2/3 IT PPP Glut
764877	Female:HCP_9mo_2:CTAATCCGTACGGTAC-1	Female:HCP_9mo_2	7949	11.2410411165598	0	Female	9mo	HCP	HCP_09mo_2	2	DG Glut
764878	Female:HCP_9mo_2:CTAATCCGTCCACAAA-1	Female:HCP_9mo_2	4595	8.14393939393939	0	Female	9mo	HCP	HCP_09mo_2	2	CA3 Glut
764879	Female:HCP_9mo_2:CTAATCCGTCCTTAGT-1	Female:HCP_9mo_2	53690	8.97605795564979	0	Female	9mo	HCP	HCP_09mo_2	2	CA1-ProS Glut
764880	Female:HCP_9mo_2:CTAATCCGTGCTGGTG-1	Female:HCP_9mo_2	6850	17.8205900060205	0	Female	9mo	HCP	HCP_09mo_2	2	DG Glut
764881	Female:HCP_9mo_2:CTAATCCGTTACGCGG-1	Female:HCP_9mo_2	33215	13.3281972265023	0	Female	9mo	HCP	HCP_09mo_2	2	DG Glut
764882	Female:HCP_9mo_2:CTAATCCGTTAGAGGG-1	Female:HCP_9mo_2	73265	7.67473732297853	0	Female	9mo	HCP	HCP_09mo_2	2	SUB-ProS Glut
764883	Female:HCP_9mo_2:CTAATCGCAGGCCAAA-1	Female:HCP_9mo_2	7652	15.6389065479975	0	Female	9mo	HCP	HCP_09mo_2	2	CA1-ProS Glut
764884	Female:HCP_9mo_2:CTAATCGCATACCCGG-1	Female:HCP_9mo_2	3237	9.09090909090909	0	Female	9mo	HCP	HCP_09mo_2	2	CA1-ProS Glut
764885	Female:HCP_9mo_2:CTAATCGCATTGTGCA-1	Female:HCP_9mo_2	6082	13.3095662507427	0	Female	9mo	HCP	HCP_09mo_2	2	DG Glut
764886	Female:HCP_9mo_2:CTAATCTTCTAGCGAT-1	Female:HCP_9mo_2	26419	9.64620022211645	0	Female	9mo	HCP	HCP_09mo_2	2	CA3 Glut
764887	Female:HCP_9mo_2:CTAATCTTCTTTGTAC-1	Female:HCP_9mo_2	33861	7.39226171752123	0	Female	9mo	HCP	HCP_09mo_2	2	CA3 Glut
764888	Female:HCP_9mo_2:CTAATGTCAAACAACA-1	Female:HCP_9mo_2	25023	11.8936399568811	0	Female	9mo	HCP	HCP_09mo_2	2	CA1-ProS Glut
764889	Female:HCP_9mo_2:CTAATGTCACAAACTT-1	Female:HCP_9mo_2	54567	9.74943784131063	0	Female	9mo	HCP	HCP_09mo_2	2	DG Glut
764890	Female:HCP_9mo_2:CTAATGTCACCAGGTT-1	Female:HCP_9mo_2	16577	21.5083162451583	0	Female	9mo	HCP	HCP_09mo_2	2	Oligo NN
764892	Female:HCP_9mo_2:CTAATGTCAGGCTGTT-1	Female:HCP_9mo_2	14107	19.7353279631761	0	Female	9mo	HCP	HCP_09mo_2	2	Oligo NN
764893	Female:HCP_9mo_2:CTAATGTCATTGCGTA-1	Female:HCP_9mo_2	4790	8.30721003134796	0	Female	9mo	HCP	HCP_09mo_2	2	DG Glut
764894	Female:HCP_9mo_2:CTAATTGAGAATCGCT-1	Female:HCP_9mo_2	23728	13.5009671179884	0	Female	9mo	HCP	HCP_09mo_2	2	L2/3 IT PPP Glut
764895	Female:HCP_9mo_2:CTACAACAGGAAGTAT-1	Female:HCP_9mo_2	16376	11.3391984359726	0	Female	9mo	HCP	HCP_09mo_2	2	DG Glut
764896	Female:HCP_9mo_2:CTACAACAGGATCACT-1	Female:HCP_9mo_2	8061	9.09090909090909	0	Female	9mo	HCP	HCP_09mo_2	2	CA1-ProS Glut
764897	Female:HCP_9mo_2:CTACAACAGGATCCGC-1	Female:HCP_9mo_2	15999	10.1271785209609	0	Female	9mo	HCP	HCP_09mo_2	2	DG Glut
764898	Female:HCP_9mo_2:CTACAACAGGGCTAAA-1	Female:HCP_9mo_2	18851	14.1065830721003	0	Female	9mo	HCP	HCP_09mo_2	2	DG Glut
764900	Female:HCP_9mo_2:CTACCGGCAAGGTCCT-1	Female:HCP_9mo_2	55880	12.6903106573968	0	Female	9mo	HCP	HCP_09mo_2	2	Lamp5 Lhx6 Gaba
764901	Female:HCP_9mo_2:CTACCGGCAGTTATGT-1	Female:HCP_9mo_2	16608	10.4589585172109	0	Female	9mo	HCP	HCP_09mo_2	2	NP PPP Glut
764902	Female:HCP_9mo_2:CTACCTCAGCAGCTCA-1	Female:HCP_9mo_2	25420	10.3990726941547	0	Female	9mo	HCP	HCP_09mo_2	2	Pvalb Gaba
764903	Female:HCP_9mo_2:CTACCTCAGTAAACCC-1	Female:HCP_9mo_2	44545	11.585055482032	0	Female	9mo	HCP	HCP_09mo_2	2	DG Glut
764904	Female:HCP_9mo_2:CTACCTCAGTCTTGAA-1	Female:HCP_9mo_2	65817	9.22306461709675	0	Female	9mo	HCP	HCP_09mo_2	2	CA1-ProS Glut
764905	Female:HCP_9mo_2:CTACGAAGTGTGCACG-1	Female:HCP_9mo_2	43074	11.923199321099	0	Female	9mo	HCP	HCP_09mo_2	2	DG Glut
764906	Female:HCP_9mo_2:CTACTAAAGCAATAGG-1	Female:HCP_9mo_2	15610	9.81071714209544	0	Female	9mo	HCP	HCP_09mo_2	2	DG Glut
764907	Female:HCP_9mo_2:CTACTAAAGCAGGCCT-1	Female:HCP_9mo_2	6025	29.6135002721829	0	Female	9mo	HCP	HCP_09mo_2	2	Oligo NN
764908	Female:HCP_9mo_2:CTACTAAAGTCGCTAG-1	Female:HCP_9mo_2	11049	15.5275381552754	0	Female	9mo	HCP	HCP_09mo_2	2	OPC NN
764909	Female:HCP_9mo_2:CTACTTAGTAACGGGA-1	Female:HCP_9mo_2	56049	10.6442577030812	0	Female	9mo	HCP	HCP_09mo_2	2	DG Glut
764910	Female:HCP_9mo_2:CTACTTAGTATTGGAT-1	Female:HCP_9mo_2	32512	12.4718256949662	0	Female	9mo	HCP	HCP_09mo_2	2	DG Glut
764911	Female:HCP_9mo_2:CTACTTAGTCTATCGT-1	Female:HCP_9mo_2	27309	9.70093736051183	0	Female	9mo	HCP	HCP_09mo_2	2	DG Glut
764912	Female:HCP_9mo_2:CTACTTAGTCTTGCAT-1	Female:HCP_9mo_2	46977	11.5957676527748	0	Female	9mo	HCP	HCP_09mo_2	2	CA3 Glut
764913	Female:HCP_9mo_2:CTACTTAGTGATGAGG-1	Female:HCP_9mo_2	8202	17.3379363252781	0	Female	9mo	HCP	HCP_09mo_2	2	Oligo NN
764914	Female:HCP_9mo_2:CTAGATTCAAGGATTA-1	Female:HCP_9mo_2	54000	8.30155210643016	0	Female	9mo	HCP	HCP_09mo_2	2	L5/6 IT TPE-ENT Glut
764915	Female:HCP_9mo_2:CTAGATTCATTTAAGC-1	Female:HCP_9mo_2	36407	6.76341730558598	0	Female	9mo	HCP	HCP_09mo_2	2	CA3 Glut
764916	Female:HCP_9mo_2:CTAGCGGGTAACAGGG-1	Female:HCP_9mo_2	47946	10.0760456273764	0	Female	9mo	HCP	HCP_09mo_2	2	CA3 Glut
764917	Female:HCP_9mo_2:CTAGCGGGTCAAGTAT-1	Female:HCP_9mo_2	5212	26.1107313738893	0	Female	9mo	HCP	HCP_09mo_2	2	Oligo NN
764918	Female:HCP_9mo_2:CTAGCGGGTGCTGTAA-1	Female:HCP_9mo_2	45473	10.8376339817388	0	Female	9mo	HCP	HCP_09mo_2	2	DG Glut
764919	Female:HCP_9mo_2:CTAGCGGGTGGTTCTT-1	Female:HCP_9mo_2	22556	14.5999610667705	0	Female	9mo	HCP	HCP_09mo_2	2	DG Glut
764920	Female:HCP_9mo_2:CTAGCGGGTTCACCAT-1	Female:HCP_9mo_2	13096	15.1906158357771	0	Female	9mo	HCP	HCP_09mo_2	2	DG Glut
764921	Female:HCP_9mo_2:CTAGCGGGTTCACTGT-1	Female:HCP_9mo_2	51864	11.0441767068273	0	Female	9mo	HCP	HCP_09mo_2	2	Pvalb chandelier Gaba
764922	Female:HCP_9mo_2:CTAGCGGGTTGCATCT-1	Female:HCP_9mo_2	38898	13.3195068556285	0	Female	9mo	HCP	HCP_09mo_2	2	DG Glut
764923	Female:HCP_9mo_2:CTAGCTTGTCGTAATG-1	Female:HCP_9mo_2	6134	9.54223081882656	0	Female	9mo	HCP	HCP_09mo_2	2	RHP-COA Ndnf Gaba
764924	Female:HCP_9mo_2:CTAGCTTGTGATCATG-1	Female:HCP_9mo_2	47497	11.0057631530024	0	Female	9mo	HCP	HCP_09mo_2	2	DG Glut
764925	Female:HCP_9mo_2:CTAGCTTGTGTAATAC-1	Female:HCP_9mo_2	5131	18.6833855799373	0	Female	9mo	HCP	HCP_09mo_2	2	Oligo NN
764926	Female:HCP_9mo_2:CTAGCTTGTTAGGCGT-1	Female:HCP_9mo_2	29212	9.89010989010989	0	Female	9mo	HCP	HCP_09mo_2	2	CA3 Glut
764928	Female:HCP_9mo_2:CTAGGACGTGCTCCAC-1	Female:HCP_9mo_2	28651	11.4645567576296	0	Female	9mo	HCP	HCP_09mo_2	2	CA1-ProS Glut
764929	Female:HCP_9mo_2:CTAGGACGTGGTTCTT-1	Female:HCP_9mo_2	39830	9.23391215526047	0	Female	9mo	HCP	HCP_09mo_2	2	Lamp5 Gaba
764930	Female:HCP_9mo_2:CTAGGACGTGTTGTAG-1	Female:HCP_9mo_2	13144	12.5316914161536	0	Female	9mo	HCP	HCP_09mo_2	2	CA3 Glut
764931	Female:HCP_9mo_2:CTAGGACGTTAAGCGC-1	Female:HCP_9mo_2	45060	7.30731812776997	0	Female	9mo	HCP	HCP_09mo_2	2	CA3 Glut
764932	Female:HCP_9mo_2:CTAGGCGGTGATGGCT-1	Female:HCP_9mo_2	93279	9.17821674124195	0	Female	9mo	HCP	HCP_09mo_2	2	CA3 Glut
764933	Female:HCP_9mo_2:CTAGTAATCACGCGGT-1	Female:HCP_9mo_2	4658	8.71212121212121	0	Female	9mo	HCP	HCP_09mo_2	2	CA3 Glut
764934	Female:HCP_9mo_2:CTAGTAATCAGGATGA-1	Female:HCP_9mo_2	35472	10.0662251655629	0	Female	9mo	HCP	HCP_09mo_2	2	CA1-ProS Glut
764935	Female:HCP_9mo_2:CTAGTAATCATCACTT-1	Female:HCP_9mo_2	81296	9.19540229885057	0	Female	9mo	HCP	HCP_09mo_2	2	CA3 Glut
764936	Female:HCP_9mo_2:CTAGTAATCCCGCAAA-1	Female:HCP_9mo_2	43614	12.1212121212121	0	Female	9mo	HCP	HCP_09mo_2	2	Vip Gaba
764937	Female:HCP_9mo_2:CTAGTAATCGAGGAGT-1	Female:HCP_9mo_2	22679	14.2263586504903	0	Female	9mo	HCP	HCP_09mo_2	2	OPC NN
764938	Female:HCP_9mo_2:CTAGTAATCGTTTCGC-1	Female:HCP_9mo_2	61737	10.9532572690467	0	Female	9mo	HCP	HCP_09mo_2	2	CA3 Glut
764939	Female:HCP_9mo_2:CTAGTAGGTCGCGCAA-1	Female:HCP_9mo_2	48264	10.5692003259225	0	Female	9mo	HCP	HCP_09mo_2	2	CA1-ProS Glut
764940	Female:HCP_9mo_2:CTAGTAGGTTACATCC-1	Female:HCP_9mo_2	5152	28.2570932252461	0	Female	9mo	HCP	HCP_09mo_2	2	Oligo NN
764941	Female:HCP_9mo_2:CTAGTAGGTTACCGGG-1	Female:HCP_9mo_2	60063	8.17362817362817	0	Female	9mo	HCP	HCP_09mo_2	2	CA3 Glut
764942	Female:HCP_9mo_2:CTAGTAGGTTGTTGTC-1	Female:HCP_9mo_2	39582	12.9993521917512	0	Female	9mo	HCP	HCP_09mo_2	2	DG Glut
764943	Female:HCP_9mo_2:CTAGTAGGTTTAGTCC-1	Female:HCP_9mo_2	59376	11.5914933395653	0	Female	9mo	HCP	HCP_09mo_2	2	L2 IT PPP-APr Glut
764944	Female:HCP_9mo_2:CTAGTCGAGAGAGGAG-1	Female:HCP_9mo_2	12311	12.430426716141	0	Female	9mo	HCP	HCP_09mo_2	2	Oligo NN
764945	Female:HCP_9mo_2:CTAGTCGAGTTCCCAC-1	Female:HCP_9mo_2	73859	6.83368473272975	0	Female	9mo	HCP	HCP_09mo_2	2	CA1-ProS Glut
764946	Female:HCP_9mo_2:CTAGTGAGTAACTACG-1	Female:HCP_9mo_2	7825	27.2727272727273	0	Female	9mo	HCP	HCP_09mo_2	2	Oligo NN
764947	Female:HCP_9mo_2:CTAGTGAGTCAAGTGC-1	Female:HCP_9mo_2	63708	6.48091654803064	0	Female	9mo	HCP	HCP_09mo_2	2	CA1-ProS Glut
764948	Female:HCP_9mo_2:CTAGTGAGTGATGGCT-1	Female:HCP_9mo_2	16903	9.90004759638268	0	Female	9mo	HCP	HCP_09mo_2	2	DG Glut
764949	Female:HCP_9mo_2:CTATAACCATCACTTC-1	Female:HCP_9mo_2	11469	9.37885643767997	0	Female	9mo	HCP	HCP_09mo_2	2	CA1-ProS Glut
764950	Female:HCP_9mo_2:CTATAACCATTGTGGC-1	Female:HCP_9mo_2	62300	9.99281666533642	0	Female	9mo	HCP	HCP_09mo_2	2	CA3 Glut
764951	Female:HCP_9mo_2:CTATGACAGGACAATG-1	Female:HCP_9mo_2	35040	8.67202535944753	0	Female	9mo	HCP	HCP_09mo_2	2	CA1-ProS Glut
764952	Female:HCP_9mo_2:CTATGAGGTCACGAAC-1	Female:HCP_9mo_2	11867	12.1443442054129	0	Female	9mo	HCP	HCP_09mo_2	2	DG Glut
764953	Female:HCP_9mo_2:CTATGAGGTGTGTCCC-1	Female:HCP_9mo_2	45585	13.4891026899666	0	Female	9mo	HCP	HCP_09mo_2	2	Lamp5 Lhx6 Gaba
764954	Female:HCP_9mo_2:CTATGAGGTTACCGGG-1	Female:HCP_9mo_2	3651	29.126213592233	0	Female	9mo	HCP	HCP_09mo_2	2	Oligo NN
764955	Female:HCP_9mo_2:CTATGATCAAGCTAAA-1	Female:HCP_9mo_2	24967	9.26308539944903	0	Female	9mo	HCP	HCP_09mo_2	2	PAG Pou4f1 Ebf2 Glut
764956	Female:HCP_9mo_2:CTATGATCACAACAAA-1	Female:HCP_9mo_2	6899	25.6109481915934	0	Female	9mo	HCP	HCP_09mo_2	2	Astro-TE NN
764957	Female:HCP_9mo_2:CTATGATCACGGTACT-1	Female:HCP_9mo_2	69930	8.89894419306184	0	Female	9mo	HCP	HCP_09mo_2	2	Sst Gaba
764959	Female:HCP_9mo_2:CTATGGCCAAACCTAT-1	Female:HCP_9mo_2	65889	8.7127514748147	0	Female	9mo	HCP	HCP_09mo_2	2	Sncg Gaba
764960	Female:HCP_9mo_2:CTATGGCCAAAGCGGC-1	Female:HCP_9mo_2	4294	11.3099498926271	0	Female	9mo	HCP	HCP_09mo_2	2	L5 IT CTX Glut
764961	Female:HCP_9mo_2:CTATGGCCAATAAGCA-1	Female:HCP_9mo_2	63293	6.12369043595809	0	Female	9mo	HCP	HCP_09mo_2	2	RHP-COA Ndnf Gaba
764962	Female:HCP_9mo_2:CTATGGCCAGTAGGAT-1	Female:HCP_9mo_2	3385	9.46969696969697	0	Female	9mo	HCP	HCP_09mo_2	2	DG Glut
764963	Female:HCP_9mo_2:CTATGGCCATAATCGT-1	Female:HCP_9mo_2	37621	8.81139358445361	0	Female	9mo	HCP	HCP_09mo_2	2	L5 PPP Glut
764964	Female:HCP_9mo_2:CTATGTTTCAAACCTA-1	Female:HCP_9mo_2	10910	8.88707704851203	0	Female	9mo	HCP	HCP_09mo_2	2	Lamp5 Lhx6 Gaba
764965	Female:HCP_9mo_2:CTATGTTTCACAGGAA-1	Female:HCP_9mo_2	16028	13.1622978248745	0	Female	9mo	HCP	HCP_09mo_2	2	DG Glut
764966	Female:HCP_9mo_2:CTATTACTCATAAGCC-1	Female:HCP_9mo_2	4531	18.5919343814081	0	Female	9mo	HCP	HCP_09mo_2	2	Microglia NN
764967	Female:HCP_9mo_2:CTATTACTCCTAAGAC-1	Female:HCP_9mo_2	10943	17.8827751196172	0	Female	9mo	HCP	HCP_09mo_2	2	Oligo NN
764968	Female:HCP_9mo_2:CTATTACTCGGTCAGC-1	Female:HCP_9mo_2	6529	29.806259314456	0	Female	9mo	HCP	HCP_09mo_2	2	Astro-TE NN
764969	Female:HCP_9mo_2:CTATTCAGTCACACCC-1	Female:HCP_9mo_2	14674	22.3285486443381	0	Female	9mo	HCP	HCP_09mo_2	2	OPC NN
764970	Female:HCP_9mo_2:CTATTCAGTTTAACCC-1	Female:HCP_9mo_2	17711	8.68586858685869	0	Female	9mo	HCP	HCP_09mo_2	2	CA3 Glut
764972	Female:HCP_9mo_2:CTATTCAGTTTGCTGT-1	Female:HCP_9mo_2	16441	18.989898989899	0	Female	9mo	HCP	HCP_09mo_2	2	Astro-TE NN
764973	Female:HCP_9mo_2:CTATTGAAGCTTACTT-1	Female:HCP_9mo_2	19764	11.3510798593672	0	Female	9mo	HCP	HCP_09mo_2	2	DG Glut
764974	Female:HCP_9mo_2:CTATTGAAGGGTGAGT-1	Female:HCP_9mo_2	12076	9.81240981240981	0	Female	9mo	HCP	HCP_09mo_2	2	DG Glut
764975	Female:HCP_9mo_2:CTATTGAAGGTCATTA-1	Female:HCP_9mo_2	15536	8.30166617947968	0	Female	9mo	HCP	HCP_09mo_2	2	Sst Gaba
764976	Female:HCP_9mo_2:CTATTGAAGTTTGCGG-1	Female:HCP_9mo_2	4164	15.0375939849624	0	Female	9mo	HCP	HCP_09mo_2	2	Microglia NN
764977	Female:HCP_9mo_2:CTCAATAAGATAAAGC-1	Female:HCP_9mo_2	38808	8.20218478059619	0	Female	9mo	HCP	HCP_09mo_2	2	DG Glut
764978	Female:HCP_9mo_2:CTCAATAAGGCTAATC-1	Female:HCP_9mo_2	8357	14.0737923164701	0	Female	9mo	HCP	HCP_09mo_2	2	Oligo NN
764979	Female:HCP_9mo_2:CTCACAACAAACGGGC-1	Female:HCP_9mo_2	14555	6.87361419068736	0	Female	9mo	HCP	HCP_09mo_2	2	CA1-ProS Glut
764980	Female:HCP_9mo_2:CTCACAACACAGGATG-1	Female:HCP_9mo_2	40946	12.8227381210675	0	Female	9mo	HCP	HCP_09mo_2	2	DG Glut
764981	Female:HCP_9mo_2:CTCACACTCATGCAAC-1	Female:HCP_9mo_2	48272	10.5202973127501	0	Female	9mo	HCP	HCP_09mo_2	2	DG Glut
764983	Female:HCP_9mo_2:CTCACACTCGAGGAAC-1	Female:HCP_9mo_2	18965	11.293998480628	0	Female	9mo	HCP	HCP_09mo_2	2	PAG Pou4f1 Ebf2 Glut
764984	Female:HCP_9mo_2:CTCACACTCTAGCTTT-1	Female:HCP_9mo_2	15494	10.1634320735444	0	Female	9mo	HCP	HCP_09mo_2	2	DG Glut
764985	Female:HCP_9mo_2:CTCACACTCTGGCAAT-1	Female:HCP_9mo_2	43253	8.41187797709537	0	Female	9mo	HCP	HCP_09mo_2	2	CA1-ProS Glut
764986	Female:HCP_9mo_2:CTCACTCAGACACTTA-1	Female:HCP_9mo_2	34048	17.4671240708977	0	Female	9mo	HCP	HCP_09mo_2	2	Vip Gaba
764987	Female:HCP_9mo_2:CTCACTCAGCCTTAAA-1	Female:HCP_9mo_2	56390	10.2647130251761	0	Female	9mo	HCP	HCP_09mo_2	2	NP SUB Glut
764988	Female:HCP_9mo_2:CTCACTCAGCTAAAGG-1	Female:HCP_9mo_2	43858	10.1349630761395	0	Female	9mo	HCP	HCP_09mo_2	2	Astro-TE NN
764989	Female:HCP_9mo_2:CTCACTCAGGACGTAA-1	Female:HCP_9mo_2	45292	9.45369184805805	0	Female	9mo	HCP	HCP_09mo_2	2	CA1-ProS Glut
764990	Female:HCP_9mo_2:CTCACTCAGGAGCAAC-1	Female:HCP_9mo_2	62809	9.2079594225517	0	Female	9mo	HCP	HCP_09mo_2	2	CA3 Glut
764991	Female:HCP_9mo_2:CTCACTCAGGATTGAG-1	Female:HCP_9mo_2	10379	9.51704545454546	0	Female	9mo	HCP	HCP_09mo_2	2	L2/3 IT PPP Glut
764992	Female:HCP_9mo_2:CTCACTCAGGCCGGAA-1	Female:HCP_9mo_2	15866	17.364657814096	0	Female	9mo	HCP	HCP_09mo_2	2	Microglia NN
764993	Female:HCP_9mo_2:CTCACTCAGGTCCTGA-1	Female:HCP_9mo_2	53084	10.3921395060636	0	Female	9mo	HCP	HCP_09mo_2	2	CA1-ProS Glut
764994	Female:HCP_9mo_2:CTCACTCAGTATTGTG-1	Female:HCP_9mo_2	8245	13.6363636363636	0	Female	9mo	HCP	HCP_09mo_2	2	DG Glut
764995	Female:HCP_9mo_2:CTCATCATCATGCTCC-1	Female:HCP_9mo_2	44126	9.75468975468976	0	Female	9mo	HCP	HCP_09mo_2	2	DG Glut
764996	Female:HCP_9mo_2:CTCATCATCATTTGCT-1	Female:HCP_9mo_2	42511	11.9713993871297	0	Female	9mo	HCP	HCP_09mo_2	2	DG Glut
764997	Female:HCP_9mo_2:CTCATCATCCTAGTAA-1	Female:HCP_9mo_2	61658	9.9027409372237	0	Female	9mo	HCP	HCP_09mo_2	2	NP SUB Glut
764998	Female:HCP_9mo_2:CTCATCATCGTTATAG-1	Female:HCP_9mo_2	5559	18.8735177865613	0	Female	9mo	HCP	HCP_09mo_2	2	Oligo NN
764999	Female:HCP_9mo_2:CTCATGACACAACCTA-1	Female:HCP_9mo_2	52845	10.2444903581267	0	Female	9mo	HCP	HCP_09mo_2	2	CA1-ProS Glut
765000	Female:HCP_9mo_2:CTCATGACACTGGCCA-1	Female:HCP_9mo_2	33942	8.53099867657538	0	Female	9mo	HCP	HCP_09mo_2	2	L2 IT PPP-APr Glut
765001	Female:HCP_9mo_2:CTCATGACATCCTAGA-1	Female:HCP_9mo_2	23282	14.2506142506142	0	Female	9mo	HCP	HCP_09mo_2	2	DG Glut
765002	Female:HCP_9mo_2:CTCATGCTCAAGTGTC-1	Female:HCP_9mo_2	8091	10.6543138390272	0	Female	9mo	HCP	HCP_09mo_2	2	CA1-ProS Glut
765003	Female:HCP_9mo_2:CTCATGCTCCAGGTTG-1	Female:HCP_9mo_2	23000	11.0419261104193	0	Female	9mo	HCP	HCP_09mo_2	2	CA1-ProS Glut
765004	Female:HCP_9mo_2:CTCCAAACACACCAAC-1	Female:HCP_9mo_2	3847	6.56565656565656	0	Female	9mo	HCP	HCP_09mo_2	2	CA3 Glut
765005	Female:HCP_9mo_2:CTCCAAACATAAGTTC-1	Female:HCP_9mo_2	15571	16.1454545454545	0	Female	9mo	HCP	HCP_09mo_2	2	Microglia NN
765006	Female:HCP_9mo_2:CTCCAAACATCAATCG-1	Female:HCP_9mo_2	10838	9.52380952380952	0	Female	9mo	HCP	HCP_09mo_2	2	RLP Neur
765007	Female:HCP_9mo_2:CTCCAACTCACTAATG-1	Female:HCP_9mo_2	13490	8.63484341745211	0	Female	9mo	HCP	HCP_09mo_2	2	Sncg Gaba
765008	Female:HCP_9mo_2:CTCCAACTCCCTGTTA-1	Female:HCP_9mo_2	35111	10.1010101010101	0	Female	9mo	HCP	HCP_09mo_2	2	DG Glut
765009	Female:HCP_9mo_2:CTCCAACTCCGTCCAT-1	Female:HCP_9mo_2	51180	8.6930574895564	0	Female	9mo	HCP	HCP_09mo_2	2	Sst Gaba
765010	Female:HCP_9mo_2:CTCCAACTCGCATTAA-1	Female:HCP_9mo_2	47393	10.9721492380452	0	Female	9mo	HCP	HCP_09mo_2	2	CA1-ProS Glut
765011	Female:HCP_9mo_2:CTCCAACTCGGGATTT-1	Female:HCP_9mo_2	3119	15.3359683794466	0	Female	9mo	HCP	HCP_09mo_2	2	Oligo NN
765012	Female:HCP_9mo_2:CTCCCTGAGACTATTG-1	Female:HCP_9mo_2	43441	10.6266113664387	0	Female	9mo	HCP	HCP_09mo_2	2	NP SUB Glut
765013	Female:HCP_9mo_2:CTCCCTGAGCAAACCT-1	Female:HCP_9mo_2	9048	9.60698689956332	0	Female	9mo	HCP	HCP_09mo_2	2	CA1-ProS Glut
765014	Female:HCP_9mo_2:CTCCCTGAGCACCACA-1	Female:HCP_9mo_2	56283	11.2982341399608	0	Female	9mo	HCP	HCP_09mo_2	2	DG Glut
765015	Female:HCP_9mo_2:CTCCCTGAGCTCAAAC-1	Female:HCP_9mo_2	4778	32.7845382963493	0	Female	9mo	HCP	HCP_09mo_2	2	Oligo NN
765016	Female:HCP_9mo_2:CTCCCTGAGCTCCTAC-1	Female:HCP_9mo_2	53167	9.50963059458454	0	Female	9mo	HCP	HCP_09mo_2	2	DG Glut
765017	Female:HCP_9mo_2:CTCCCTGAGGCAATAG-1	Female:HCP_9mo_2	6298	14.6753246753247	0	Female	9mo	HCP	HCP_09mo_2	2	DG Glut
765018	Female:HCP_9mo_2:CTCCCTGAGGCCCAGT-1	Female:HCP_9mo_2	60927	8.84482879842509	0	Female	9mo	HCP	HCP_09mo_2	2	CA1-ProS Glut
765019	Female:HCP_9mo_2:CTCCCTGAGTAACGAG-1	Female:HCP_9mo_2	49425	11.3151822796493	0	Female	9mo	HCP	HCP_09mo_2	2	DG Glut
765020	Female:HCP_9mo_2:CTCCCTGAGTCAATCA-1	Female:HCP_9mo_2	44463	10.9301103520757	0	Female	9mo	HCP	HCP_09mo_2	2	Sst Gaba
765021	Female:HCP_9mo_2:CTCCGGACAATAGCAA-1	Female:HCP_9mo_2	44817	8.46197827329903	0	Female	9mo	HCP	HCP_09mo_2	2	DG Glut
765022	Female:HCP_9mo_2:CTCCGGACACATAACT-1	Female:HCP_9mo_2	35317	8.16548720740338	0	Female	9mo	HCP	HCP_09mo_2	2	CA1-ProS Glut
765023	Female:HCP_9mo_2:CTCCGGACAGCAACCT-1	Female:HCP_9mo_2	3547	23.8751147842057	0	Female	9mo	HCP	HCP_09mo_2	2	Oligo NN
765024	Female:HCP_9mo_2:CTCCGGACAGGCCTTG-1	Female:HCP_9mo_2	69082	8.23620823620824	0	Female	9mo	HCP	HCP_09mo_2	2	PAG Pou4f1 Ebf2 Glut
765025	Female:HCP_9mo_2:CTCCGGACATCATGGC-1	Female:HCP_9mo_2	81665	8.42689846673911	0	Female	9mo	HCP	HCP_09mo_2	2	NP SUB Glut
765026	Female:HCP_9mo_2:CTCCGTCCAAGGTGGC-1	Female:HCP_9mo_2	53611	8.73828158596371	0	Female	9mo	HCP	HCP_09mo_2	2	CA1-ProS Glut
765027	Female:HCP_9mo_2:CTCCGTCCACTTACAG-1	Female:HCP_9mo_2	28498	11.2489379779099	0	Female	9mo	HCP	HCP_09mo_2	2	DG Glut
765028	Female:HCP_9mo_2:CTCCGTCCAGGAATCG-1	Female:HCP_9mo_2	12552	7.91027154663518	0	Female	9mo	HCP	HCP_09mo_2	2	L2/3 IT PPP Glut
765029	Female:HCP_9mo_2:CTCCGTCCAGGCCATT-1	Female:HCP_9mo_2	17435	14.2314510002532	0	Female	9mo	HCP	HCP_09mo_2	2	DG Glut
765030	Female:HCP_9mo_2:CTCCTAATCACTTTAC-1	Female:HCP_9mo_2	9332	24.2706131078224	0	Female	9mo	HCP	HCP_09mo_2	2	Oligo NN
765031	Female:HCP_9mo_2:CTCCTAATCGCTAGTG-1	Female:HCP_9mo_2	24959	12.3067408781694	0	Female	9mo	HCP	HCP_09mo_2	2	DG Glut
765032	Female:HCP_9mo_2:CTCCTAATCGCTATAA-1	Female:HCP_9mo_2	77765	8.94069578801899	0	Female	9mo	HCP	HCP_09mo_2	2	CA3 Glut
765033	Female:HCP_9mo_2:CTCCTAATCTCCTCTT-1	Female:HCP_9mo_2	31385	12.9267949978924	0	Female	9mo	HCP	HCP_09mo_2	2	L2/3 IT PPP Glut
765034	Female:HCP_9mo_2:CTCCTAATCTTGCATT-1	Female:HCP_9mo_2	6808	9.9290780141844	0	Female	9mo	HCP	HCP_09mo_2	2	CA1-ProS Glut
765035	Female:HCP_9mo_2:CTCCTCACAATCGCAC-1	Female:HCP_9mo_2	45556	7.98418972332016	0	Female	9mo	HCP	HCP_09mo_2	2	CA1-ProS Glut
765037	Female:HCP_9mo_2:CTCCTCACACCTAAGC-1	Female:HCP_9mo_2	10233	14.5903479236813	0	Female	9mo	HCP	HCP_09mo_2	2	Microglia NN
765038	Female:HCP_9mo_2:CTCCTCACAGCAGGTA-1	Female:HCP_9mo_2	7943	20.0438116100767	0	Female	9mo	HCP	HCP_09mo_2	2	L2/3 IT PPP Glut
765039	Female:HCP_9mo_2:CTCCTCACAGTTTGGC-1	Female:HCP_9mo_2	9332	11.3293741434445	0	Female	9mo	HCP	HCP_09mo_2	2	DG Glut
765040	Female:HCP_9mo_2:CTCCTGAGTAGGTGTC-1	Female:HCP_9mo_2	35701	12.020202020202	0	Female	9mo	HCP	HCP_09mo_2	2	DG Glut
765041	Female:HCP_9mo_2:CTCCTGAGTTGTTGGA-1	Female:HCP_9mo_2	36168	10.4518236254763	0	Female	9mo	HCP	HCP_09mo_2	2	Pvalb Gaba
765042	Female:HCP_9mo_2:CTCGACAAGAAGGTGC-1	Female:HCP_9mo_2	63150	7.75215532347375	0	Female	9mo	HCP	HCP_09mo_2	2	CA1-ProS Glut
765043	Female:HCP_9mo_2:CTCGACAAGCACAGCC-1	Female:HCP_9mo_2	10370	20.2849389416554	0	Female	9mo	HCP	HCP_09mo_2	2	OPC NN
765044	Female:HCP_9mo_2:CTCGACAAGCACTTGG-1	Female:HCP_9mo_2	4557	23.973063973064	0	Female	9mo	HCP	HCP_09mo_2	2	Oligo NN
765045	Female:HCP_9mo_2:CTCGCTAGTCAGTAAT-1	Female:HCP_9mo_2	8513	14.1199226305609	0	Female	9mo	HCP	HCP_09mo_2	2	OPC NN
765046	Female:HCP_9mo_2:CTCGCTAGTTCAAGAT-1	Female:HCP_9mo_2	29179	10.4347826086957	0	Female	9mo	HCP	HCP_09mo_2	2	Sst Gaba
765047	Female:HCP_9mo_2:CTCGCTAGTTCAAGCA-1	Female:HCP_9mo_2	2904	19.1826522101751	0	Female	9mo	HCP	HCP_09mo_2	2	Microglia NN
765048	Female:HCP_9mo_2:CTCGCTCCAAGGACCA-1	Female:HCP_9mo_2	35230	10.5571847507331	0	Female	9mo	HCP	HCP_09mo_2	2	DG Glut
765049	Female:HCP_9mo_2:CTCGCTCCAAGGGTTG-1	Female:HCP_9mo_2	31198	8.78348704435661	0	Female	9mo	HCP	HCP_09mo_2	2	DG Glut
765050	Female:HCP_9mo_2:CTCGCTCCACAACCTA-1	Female:HCP_9mo_2	54239	9.18770009679101	0	Female	9mo	HCP	HCP_09mo_2	2	DG Glut
765051	Female:HCP_9mo_2:CTCGCTCCACAGAAAC-1	Female:HCP_9mo_2	57865	7.11239979532662	0	Female	9mo	HCP	HCP_09mo_2	2	CA1-ProS Glut
765052	Female:HCP_9mo_2:CTCGCTCCACCTGTAA-1	Female:HCP_9mo_2	60571	6.25957893038638	0	Female	9mo	HCP	HCP_09mo_2	2	CA3 Glut
765053	Female:HCP_9mo_2:CTCGCTCCAGCCTTGG-1	Female:HCP_9mo_2	19632	11.0354885755955	0	Female	9mo	HCP	HCP_09mo_2	2	CA1-ProS Glut
765054	Female:HCP_9mo_2:CTCGCTCCAGTATGTT-1	Female:HCP_9mo_2	50990	10.2948146743767	0	Female	9mo	HCP	HCP_09mo_2	2	L5/6 IT TPE-ENT Glut
765055	Female:HCP_9mo_2:CTCGCTCCATAGACCC-1	Female:HCP_9mo_2	54712	10.3294746215494	0	Female	9mo	HCP	HCP_09mo_2	2	DG Glut
765056	Female:HCP_9mo_2:CTCGCTCCATTGCGAC-1	Female:HCP_9mo_2	67866	8.91768781677039	0	Female	9mo	HCP	HCP_09mo_2	2	RHP-COA Ndnf Gaba
765057	Female:HCP_9mo_2:CTCGTTATCATGTTTC-1	Female:HCP_9mo_2	5476	21.2461695607763	0	Female	9mo	HCP	HCP_09mo_2	2	Sst Gaba
765058	Female:HCP_9mo_2:CTCGTTATCCGCTAGA-1	Female:HCP_9mo_2	21952	8.32755031228313	0	Female	9mo	HCP	HCP_09mo_2	2	CA1-ProS Glut
765059	Female:HCP_9mo_2:CTCGTTATCGCAATCG-1	Female:HCP_9mo_2	4806	11.952861952862	0	Female	9mo	HCP	HCP_09mo_2	2	DG Glut
765060	Female:HCP_9mo_2:CTCGTTATCTGCAAAC-1	Female:HCP_9mo_2	35507	14.0990745781165	0	Female	9mo	HCP	HCP_09mo_2	2	Vip Gaba
765061	Female:HCP_9mo_2:CTCGTTATCTTAGCGG-1	Female:HCP_9mo_2	22114	13.2616487455197	0	Female	9mo	HCP	HCP_09mo_2	2	DG Glut
765062	Female:HCP_9mo_2:CTCTAAGCAACAACAA-1	Female:HCP_9mo_2	3936	13.6363636363636	0	Female	9mo	HCP	HCP_09mo_2	2	Microglia NN
765063	Female:HCP_9mo_2:CTCTAAGCAAGCTTTG-1	Female:HCP_9mo_2	4893	25.5980861244019	0	Female	9mo	HCP	HCP_09mo_2	2	Oligo NN
765064	Female:HCP_9mo_2:CTCTAAGCACCGTTCC-1	Female:HCP_9mo_2	10973	13.4113411341134	0	Female	9mo	HCP	HCP_09mo_2	2	CA3 Glut
765065	Female:HCP_9mo_2:CTCTAAGCAGGATAAC-1	Female:HCP_9mo_2	6074	12.4098124098124	0	Female	9mo	HCP	HCP_09mo_2	2	OPC NN
765066	Female:HCP_9mo_2:CTCTAGCTCCCTGGAA-1	Female:HCP_9mo_2	4221	16.7003367003367	0	Female	9mo	HCP	HCP_09mo_2	2	BAM NN
765067	Female:HCP_9mo_2:CTCTAGCTCGCAGGCT-1	Female:HCP_9mo_2	46805	12.6626672819566	0	Female	9mo	HCP	HCP_09mo_2	2	DG Glut
765068	Female:HCP_9mo_2:CTCTAGCTCTAAATCG-1	Female:HCP_9mo_2	15134	17.960088691796	0	Female	9mo	HCP	HCP_09mo_2	2	Astro-TE NN
765069	Female:HCP_9mo_2:CTCTAGCTCTTACTCG-1	Female:HCP_9mo_2	31593	10.6755629691409	0	Female	9mo	HCP	HCP_09mo_2	2	DG Glut
765070	Female:HCP_9mo_2:CTCTATGTCCTGAGTG-1	Female:HCP_9mo_2	4189	11.297440423654	0	Female	9mo	HCP	HCP_09mo_2	2	DG Glut
765071	Female:HCP_9mo_2:CTCTCACAGTCACTAA-1	Female:HCP_9mo_2	22247	13.5549038774845	0	Female	9mo	HCP	HCP_09mo_2	2	Oligo NN
765072	Female:HCP_9mo_2:CTCTGTTCAACCGCCA-1	Female:HCP_9mo_2	41941	13.7373737373737	0	Female	9mo	HCP	HCP_09mo_2	2	DG Glut
765073	Female:HCP_9mo_2:CTCTGTTCACCTGTAA-1	Female:HCP_9mo_2	66915	7.99028016009148	0	Female	9mo	HCP	HCP_09mo_2	2	SUB-ProS Glut
765074	Female:HCP_9mo_2:CTCTGTTCAGGAAGCC-1	Female:HCP_9mo_2	4004	8.67389491242702	0	Female	9mo	HCP	HCP_09mo_2	2	Sncg Gaba
765075	Female:HCP_9mo_2:CTCTGTTCAGGCTTCG-1	Female:HCP_9mo_2	46738	11.5519839276745	0	Female	9mo	HCP	HCP_09mo_2	2	CA1-ProS Glut
765076	Female:HCP_9mo_2:CTCTGTTCATGTTGCA-1	Female:HCP_9mo_2	36758	9.44917151813704	0	Female	9mo	HCP	HCP_09mo_2	2	RLP Neur
765077	Female:HCP_9mo_2:CTCTGTTCATTATGCG-1	Female:HCP_9mo_2	34744	12.3342803030303	0	Female	9mo	HCP	HCP_09mo_2	2	DG Glut
765078	Female:HCP_9mo_2:CTCTTGATCAAACCTA-1	Female:HCP_9mo_2	81217	9.57567777844276	0	Female	9mo	HCP	HCP_09mo_2	2	Sncg Gaba
765079	Female:HCP_9mo_2:CTCTTGATCACTTCAT-1	Female:HCP_9mo_2	47127	5.49450549450549	0	Female	9mo	HCP	HCP_09mo_2	2	NP SUB Glut
765080	Female:HCP_9mo_2:CTCTTGATCGGTACGC-1	Female:HCP_9mo_2	22991	8.05297065139585	0	Female	9mo	HCP	HCP_09mo_2	2	L2/3 IT PPP Glut
765081	Female:HCP_9mo_2:CTCTTGATCTATCGCC-1	Female:HCP_9mo_2	7328	22.8650137741047	0	Female	9mo	HCP	HCP_09mo_2	2	Oligo NN
765082	Female:HCP_9mo_2:CTCTTGATCTTGGATA-1	Female:HCP_9mo_2	6887	20.3208556149733	0	Female	9mo	HCP	HCP_09mo_2	2	Oligo NN
765083	Female:HCP_9mo_2:CTGAAACTCACAAGCT-1	Female:HCP_9mo_2	70560	6.8521472030244	0	Female	9mo	HCP	HCP_09mo_2	2	Sncg Gaba
765084	Female:HCP_9mo_2:CTGAATATCCTTGAGG-1	Female:HCP_9mo_2	4404	14.5454545454545	0	Female	9mo	HCP	HCP_09mo_2	2	DG Glut
765085	Female:HCP_9mo_2:CTGAATATCGATTTGA-1	Female:HCP_9mo_2	68565	9.14027787573172	0	Female	9mo	HCP	HCP_09mo_2	2	L2/3 IT PPP Glut
765086	Female:HCP_9mo_2:CTGACATAGCGATAAG-1	Female:HCP_9mo_2	57828	10.7090909090909	0	Female	9mo	HCP	HCP_09mo_2	2	CA3 Glut
765087	Female:HCP_9mo_2:CTGACATAGCGCATTG-1	Female:HCP_9mo_2	96707	9.43304007820137	0	Female	9mo	HCP	HCP_09mo_2	2	CA3 Glut
765088	Female:HCP_9mo_2:CTGACATAGCTCGCTT-1	Female:HCP_9mo_2	6761	16.1818181818182	0	Female	9mo	HCP	HCP_09mo_2	2	Oligo NN
765089	Female:HCP_9mo_2:CTGACATAGGAACCGG-1	Female:HCP_9mo_2	20785	17.1082251082251	0	Female	9mo	HCP	HCP_09mo_2	2	Astro-TE NN
765090	Female:HCP_9mo_2:CTGACATAGGACAACA-1	Female:HCP_9mo_2	3368	25.3544620517098	0	Female	9mo	HCP	HCP_09mo_2	2	BAM NN
765091	Female:HCP_9mo_2:CTGACATAGGCCATCA-1	Female:HCP_9mo_2	16623	15.4545454545455	0	Female	9mo	HCP	HCP_09mo_2	2	Microglia NN
765092	Female:HCP_9mo_2:CTGACATAGGCGCTAC-1	Female:HCP_9mo_2	19991	10.7338444687842	0	Female	9mo	HCP	HCP_09mo_2	2	OPC NN
765093	Female:HCP_9mo_2:CTGACATAGTTGTCTT-1	Female:HCP_9mo_2	49326	9.67680967680968	0	Female	9mo	HCP	HCP_09mo_2	2	CA3 Glut
765094	Female:HCP_9mo_2:CTGACCAAGCGATAAG-1	Female:HCP_9mo_2	20296	14.8148148148148	0	Female	9mo	HCP	HCP_09mo_2	2	DG Glut
765095	Female:HCP_9mo_2:CTGACCAAGCGCTCAA-1	Female:HCP_9mo_2	48728	10.6353106353106	0	Female	9mo	HCP	HCP_09mo_2	2	DG Glut
765096	Female:HCP_9mo_2:CTGACCAAGCTATGAC-1	Female:HCP_9mo_2	13046	15.702479338843	0	Female	9mo	HCP	HCP_09mo_2	2	Astro-TE NN
765097	Female:HCP_9mo_2:CTGACCAAGCTGCACA-1	Female:HCP_9mo_2	12563	5.22144522144522	0	Female	9mo	HCP	HCP_09mo_2	2	RLP Neur
765098	Female:HCP_9mo_2:CTGACCAAGGAACCAA-1	Female:HCP_9mo_2	49671	8.81348698250107	0	Female	9mo	HCP	HCP_09mo_2	2	CA1-ProS Glut
765099	Female:HCP_9mo_2:CTGATCACAATAATCC-1	Female:HCP_9mo_2	7791	10.0508187464709	0	Female	9mo	HCP	HCP_09mo_2	2	DG Glut
765100	Female:HCP_9mo_2:CTGATCACAATGAGGT-1	Female:HCP_9mo_2	36221	13.1581979490725	0	Female	9mo	HCP	HCP_09mo_2	2	DG Glut
765101	Female:HCP_9mo_2:CTGATCACAATTGAGA-1	Female:HCP_9mo_2	3571	37.799043062201	0	Female	9mo	HCP	HCP_09mo_2	2	Microglia NN
765102	Female:HCP_9mo_2:CTGATCACACTCAACA-1	Female:HCP_9mo_2	6529	19.672131147541	0	Female	9mo	HCP	HCP_09mo_2	2	Oligo NN
765103	Female:HCP_9mo_2:CTGATCACAGCTTAGC-1	Female:HCP_9mo_2	70753	6.1236552784017	0	Female	9mo	HCP	HCP_09mo_2	2	CA1-ProS Glut
765104	Female:HCP_9mo_2:CTGATCACAGTTTACG-1	Female:HCP_9mo_2	4471	6.27705627705628	0	Female	9mo	HCP	HCP_09mo_2	2	CA3 Glut
765105	Female:HCP_9mo_2:CTGATCACATTGCAGC-1	Female:HCP_9mo_2	8618	28.5587583148559	0	Female	9mo	HCP	HCP_09mo_2	2	Microglia NN
765106	Female:HCP_9mo_2:CTGCAATAGAATCGCT-1	Female:HCP_9mo_2	6152	20.6896551724138	0	Female	9mo	HCP	HCP_09mo_2	2	Oligo NN
765107	Female:HCP_9mo_2:CTGCAATAGCACAGCC-1	Female:HCP_9mo_2	16291	14.7982062780269	0	Female	9mo	HCP	HCP_09mo_2	2	Oligo NN
765108	Female:HCP_9mo_2:CTGCTACTCAATGTGC-1	Female:HCP_9mo_2	16067	17.2670097198399	0	Female	9mo	HCP	HCP_09mo_2	2	Astro-TE NN
765109	Female:HCP_9mo_2:CTGCTACTCCAATTAG-1	Female:HCP_9mo_2	15047	9.27862697774202	0	Female	9mo	HCP	HCP_09mo_2	2	CA3 Glut
765110	Female:HCP_9mo_2:CTGCTACTCGGTCATG-1	Female:HCP_9mo_2	12518	12.3858674077015	0	Female	9mo	HCP	HCP_09mo_2	2	DG Glut
765111	Female:HCP_9mo_2:CTGCTATGTAATTAGC-1	Female:HCP_9mo_2	44203	9.22207648067804	0	Female	9mo	HCP	HCP_09mo_2	2	DG Glut
765112	Female:HCP_9mo_2:CTGCTATGTGACATGC-1	Female:HCP_9mo_2	7789	29.070364663585	0	Female	9mo	HCP	HCP_09mo_2	2	Oligo NN
765113	Female:HCP_9mo_2:CTGCTATGTGCAATGC-1	Female:HCP_9mo_2	6320	16.1092793217146	0	Female	9mo	HCP	HCP_09mo_2	2	Astro-TE NN
765114	Female:HCP_9mo_2:CTGCTATGTGTTTGCT-1	Female:HCP_9mo_2	84481	7.70803270803271	0	Female	9mo	HCP	HCP_09mo_2	2	CA1-ProS Glut
765115	Female:HCP_9mo_2:CTGCTCCCAAGATTCT-1	Female:HCP_9mo_2	72549	7.5098814229249	0	Female	9mo	HCP	HCP_09mo_2	2	CA1-ProS Glut
765116	Female:HCP_9mo_2:CTGCTCCCAATTTAGC-1	Female:HCP_9mo_2	9348	28.6166007905138	0	Female	9mo	HCP	HCP_09mo_2	2	Oligo NN
765117	Female:HCP_9mo_2:CTGCTCCCACATTAAC-1	Female:HCP_9mo_2	21864	9.0172984909827	0	Female	9mo	HCP	HCP_09mo_2	2	DG Glut
765118	Female:HCP_9mo_2:CTGGACCAGCAAGACA-1	Female:HCP_9mo_2	79624	8.8261253309797	0	Female	9mo	HCP	HCP_09mo_2	2	CA1-ProS Glut
765119	Female:HCP_9mo_2:CTGGACCAGGGTGAGT-1	Female:HCP_9mo_2	16196	10.1429727542487	0	Female	9mo	HCP	HCP_09mo_2	2	CA1-ProS Glut
765120	Female:HCP_9mo_2:CTGGATGTCAAACACC-1	Female:HCP_9mo_2	48142	10.354110581901	0	Female	9mo	HCP	HCP_09mo_2	2	SUB-ProS Glut
765121	Female:HCP_9mo_2:CTGGATGTCGCACACA-1	Female:HCP_9mo_2	27521	7.74347603615896	0	Female	9mo	HCP	HCP_09mo_2	2	CA1-ProS Glut
765122	Female:HCP_9mo_2:CTGGATGTCGTTATCT-1	Female:HCP_9mo_2	5734	18.8647033717456	0	Female	9mo	HCP	HCP_09mo_2	2	Oligo NN
765123	Female:HCP_9mo_2:CTGGCTAAGGAACGGT-1	Female:HCP_9mo_2	30995	9.9535500995355	0	Female	9mo	HCP	HCP_09mo_2	2	L2/3 IT PPP Glut
765124	Female:HCP_9mo_2:CTGGCTAAGTAGCTTA-1	Female:HCP_9mo_2	65234	8.56534090909091	0	Female	9mo	HCP	HCP_09mo_2	2	L5/6 IT TPE-ENT Glut
765125	Female:HCP_9mo_2:CTGGCTTTCCCGAAGC-1	Female:HCP_9mo_2	10378	9.42148760330578	0	Female	9mo	HCP	HCP_09mo_2	2	CA1-ProS Glut
765126	Female:HCP_9mo_2:CTGGTAAGTACTGATG-1	Female:HCP_9mo_2	10088	10.6608251186564	0	Female	9mo	HCP	HCP_09mo_2	2	DG Glut
765127	Female:HCP_9mo_2:CTGGTAAGTAGGTGTC-1	Female:HCP_9mo_2	3316	36.9905956112853	0	Female	9mo	HCP	HCP_09mo_2	2	VLMC NN
765128	Female:HCP_9mo_2:CTGGTAAGTCACAGAC-1	Female:HCP_9mo_2	8019	15.5844155844156	0	Female	9mo	HCP	HCP_09mo_2	2	Microglia NN
765129	Female:HCP_9mo_2:CTGGTAAGTTCATTTG-1	Female:HCP_9mo_2	9314	24.953993375046	0	Female	9mo	HCP	HCP_09mo_2	2	OB-STR-CTX Inh IMN
765130	Female:HCP_9mo_2:CTGGTCAAGAATCGCT-1	Female:HCP_9mo_2	29256	11.4877322365622	0	Female	9mo	HCP	HCP_09mo_2	2	DG Glut
765131	Female:HCP_9mo_2:CTGGTCAAGCAAGGGT-1	Female:HCP_9mo_2	40742	13.7786023500309	0	Female	9mo	HCP	HCP_09mo_2	2	L2/3 IT PPP Glut
765132	Female:HCP_9mo_2:CTGGTCAAGCGATAAG-1	Female:HCP_9mo_2	46536	9.99335043222191	0	Female	9mo	HCP	HCP_09mo_2	2	DG Glut
765133	Female:HCP_9mo_2:CTGGTCAAGGACTTAC-1	Female:HCP_9mo_2	23544	9.80428022681544	0	Female	9mo	HCP	HCP_09mo_2	2	DG Glut
765134	Female:HCP_9mo_2:CTGGTCAAGTCTTGAA-1	Female:HCP_9mo_2	56809	8.5981308411215	0	Female	9mo	HCP	HCP_09mo_2	2	CA1-ProS Glut
765135	Female:HCP_9mo_2:CTGGTCAAGTTGTCAA-1	Female:HCP_9mo_2	18944	15.9346271705822	0	Female	9mo	HCP	HCP_09mo_2	2	OPC NN
765136	Female:HCP_9mo_2:CTGGTTACAATGCCTA-1	Female:HCP_9mo_2	6026	31.729055258467	0	Female	9mo	HCP	HCP_09mo_2	2	Oligo NN
765137	Female:HCP_9mo_2:CTGGTTACACTTACAG-1	Female:HCP_9mo_2	65010	6.59952292605354	0	Female	9mo	HCP	HCP_09mo_2	2	Sncg Gaba
765138	Female:HCP_9mo_2:CTGGTTTGTCATAGAT-1	Female:HCP_9mo_2	9775	15.5844155844156	0	Female	9mo	HCP	HCP_09mo_2	2	DG Glut
765139	Female:HCP_9mo_2:CTGGTTTGTGGGTACT-1	Female:HCP_9mo_2	38896	10.5229659488703	0	Female	9mo	HCP	HCP_09mo_2	2	DG Glut
765140	Female:HCP_9mo_2:CTGGTTTGTGTGCACG-1	Female:HCP_9mo_2	19020	15.2401205032784	0	Female	9mo	HCP	HCP_09mo_2	2	Astro-TE NN
765141	Female:HCP_9mo_2:CTGTAACAGCACAGGG-1	Female:HCP_9mo_2	32994	6.97450697450697	0	Female	9mo	HCP	HCP_09mo_2	2	DG Glut
765142	Female:HCP_9mo_2:CTGTACCTCAGGCTAT-1	Female:HCP_9mo_2	36193	12.5449748141041	0	Female	9mo	HCP	HCP_09mo_2	2	DG Glut
765143	Female:HCP_9mo_2:CTGTACCTCTATTGTC-1	Female:HCP_9mo_2	54403	8.82285364172475	0	Female	9mo	HCP	HCP_09mo_2	2	CA1-ProS Glut
765144	Female:HCP_9mo_2:CTGTATTTCCTCATGC-1	Female:HCP_9mo_2	43321	7.62749445676275	0	Female	9mo	HCP	HCP_09mo_2	2	RLP Neur
765145	Female:HCP_9mo_2:CTGTGTGAGCAGGTTT-1	Female:HCP_9mo_2	58738	9.00900900900901	0	Female	9mo	HCP	HCP_09mo_2	2	CA1-ProS Glut
765146	Female:HCP_9mo_2:CTGTGTGAGGAACCAA-1	Female:HCP_9mo_2	53914	9.79020979020979	0	Female	9mo	HCP	HCP_09mo_2	2	SUB-ProS Glut
765147	Female:HCP_9mo_2:CTGTGTGAGGAGCACG-1	Female:HCP_9mo_2	36823	6.38099052195968	0	Female	9mo	HCP	HCP_09mo_2	2	SUB-ProS Glut
765148	Female:HCP_9mo_2:CTGTGTGAGTAAACCC-1	Female:HCP_9mo_2	62790	11.2648221343874	0	Female	9mo	HCP	HCP_09mo_2	2	NP SUB Glut
765149	Female:HCP_9mo_2:CTGTGTGAGTATCGCG-1	Female:HCP_9mo_2	17475	7.80352545058427	0	Female	9mo	HCP	HCP_09mo_2	2	CA1-ProS Glut
765150	Female:HCP_9mo_2:CTGTTAAAGCATGTCG-1	Female:HCP_9mo_2	11276	13.745704467354	0	Female	9mo	HCP	HCP_09mo_2	2	Microglia NN
765151	Female:HCP_9mo_2:CTGTTAAAGGACCTGC-1	Female:HCP_9mo_2	43976	11.1888111888112	0	Female	9mo	HCP	HCP_09mo_2	2	CA3 Glut
765152	Female:HCP_9mo_2:CTGTTCATCACCGGTA-1	Female:HCP_9mo_2	23947	13.8053727094823	0	Female	9mo	HCP	HCP_09mo_2	2	DG Glut
765153	Female:HCP_9mo_2:CTGTTCATCAGGTCCA-1	Female:HCP_9mo_2	12934	10.3030303030303	0	Female	9mo	HCP	HCP_09mo_2	2	CA1-ProS Glut
765154	Female:HCP_9mo_2:CTGTTCATCCCTGGAA-1	Female:HCP_9mo_2	7021	10.5974025974026	0	Female	9mo	HCP	HCP_09mo_2	2	DG Glut
765155	Female:HCP_9mo_2:CTGTTCATCGGTTTGG-1	Female:HCP_9mo_2	6028	15.0153217568948	0	Female	9mo	HCP	HCP_09mo_2	2	OPC NN
765156	Female:HCP_9mo_2:CTGTTGGAGACTAAGG-1	Female:HCP_9mo_2	48618	11.3038277511962	0	Female	9mo	HCP	HCP_09mo_2	2	CA1-ProS Glut
765157	Female:HCP_9mo_2:CTGTTGGAGCAACATC-1	Female:HCP_9mo_2	47879	10.0949251551661	0	Female	9mo	HCP	HCP_09mo_2	2	DG Glut
765158	Female:HCP_9mo_2:CTGTTGGAGCAGGTGG-1	Female:HCP_9mo_2	73035	8.39367122552963	0	Female	9mo	HCP	HCP_09mo_2	2	CA3 Glut
765159	Female:HCP_9mo_2:CTGTTGGAGGAGGCAT-1	Female:HCP_9mo_2	14589	22.0472440944882	0	Female	9mo	HCP	HCP_09mo_2	2	Oligo NN
765160	Female:HCP_9mo_2:CTGTTGGAGGATTTGC-1	Female:HCP_9mo_2	4030	7.21003134796238	0	Female	9mo	HCP	HCP_09mo_2	2	CA3 Glut
765161	Female:HCP_9mo_2:CTGTTGGAGTCACTCC-1	Female:HCP_9mo_2	53485	9.62264150943396	0	Female	9mo	HCP	HCP_09mo_2	2	CA1-ProS Glut
765162	Female:HCP_9mo_2:CTGTTTAGTGGTGAGA-1	Female:HCP_9mo_2	57443	11.3545089448704	0	Female	9mo	HCP	HCP_09mo_2	2	CA1-ProS Glut
765163	Female:HCP_9mo_2:CTTAACAAGACAAAGT-1	Female:HCP_9mo_2	18342	7.27272727272727	0	Female	9mo	HCP	HCP_09mo_2	2	DG Glut
765164	Female:HCP_9mo_2:CTTAACAAGATACTTG-1	Female:HCP_9mo_2	6019	10.2766798418972	0	Female	9mo	HCP	HCP_09mo_2	2	NP SUB Glut
765165	Female:HCP_9mo_2:CTTAACAAGCGATACT-1	Female:HCP_9mo_2	54523	8.46456692913386	0	Female	9mo	HCP	HCP_09mo_2	2	CA3 Glut
765166	Female:HCP_9mo_2:CTTAACAAGGGATGCG-1	Female:HCP_9mo_2	4363	28.3569641367807	0	Female	9mo	HCP	HCP_09mo_2	2	Oligo NN
765167	Female:HCP_9mo_2:CTTAAGATCATTCATC-1	Female:HCP_9mo_2	27085	9.33333333333333	0	Female	9mo	HCP	HCP_09mo_2	2	L2 IT PPP-APr Glut
765168	Female:HCP_9mo_2:CTTAAGATCGGTTAGT-1	Female:HCP_9mo_2	43973	9.85556499575191	0	Female	9mo	HCP	HCP_09mo_2	2	DG Glut
765169	Female:HCP_9mo_2:CTTAAGATCGTAATCA-1	Female:HCP_9mo_2	8027	20.7114624505929	0	Female	9mo	HCP	HCP_09mo_2	2	Oligo NN
765170	Female:HCP_9mo_2:CTTAAGATCGTACCGA-1	Female:HCP_9mo_2	27393	9.8533724340176	0	Female	9mo	HCP	HCP_09mo_2	2	L2/3 IT PPP Glut
765171	Female:HCP_9mo_2:CTTAAGATCTTGCAGG-1	Female:HCP_9mo_2	70650	8.60097985846489	0	Female	9mo	HCP	HCP_09mo_2	2	L5/6 IT TPE-ENT Glut
765172	Female:HCP_9mo_2:CTTAAGGGTAAATTGC-1	Female:HCP_9mo_2	65059	8.7956487956488	0	Female	9mo	HCP	HCP_09mo_2	2	CA3 Glut
765173	Female:HCP_9mo_2:CTTAAGGGTACCCACC-1	Female:HCP_9mo_2	5890	8.37148463047744	0	Female	9mo	HCP	HCP_09mo_2	2	CA3 Glut
765174	Female:HCP_9mo_2:CTTAAGGGTCTAACCT-1	Female:HCP_9mo_2	46670	10.0713945740124	0	Female	9mo	HCP	HCP_09mo_2	2	CA1-ProS Glut
765175	Female:HCP_9mo_2:CTTAAGGGTGCAACTA-1	Female:HCP_9mo_2	7798	9.20043811610077	0	Female	9mo	HCP	HCP_09mo_2	2	DG Glut
765176	Female:HCP_9mo_2:CTTAAGGGTGTTGCTT-1	Female:HCP_9mo_2	74260	7.98534335712932	0	Female	9mo	HCP	HCP_09mo_2	2	L5/6 IT TPE-ENT Glut
765177	Female:HCP_9mo_2:CTTAAGGGTGTTTGAG-1	Female:HCP_9mo_2	59644	9.2541211033132	0	Female	9mo	HCP	HCP_09mo_2	2	SUB-ProS Glut
765178	Female:HCP_9mo_2:CTTAAGGGTTCACTGT-1	Female:HCP_9mo_2	49467	7.45328574427882	0	Female	9mo	HCP	HCP_09mo_2	2	NP SUB Glut
765179	Female:HCP_9mo_2:CTTAATGAGACAAGTG-1	Female:HCP_9mo_2	4155	24.1046831955923	0	Female	9mo	HCP	HCP_09mo_2	2	Oligo NN
765180	Female:HCP_9mo_2:CTTAATGAGGCCATCA-1	Female:HCP_9mo_2	63343	9.83228964226589	0	Female	9mo	HCP	HCP_09mo_2	2	L5 IT CTX Glut
765181	Female:HCP_9mo_2:CTTAATGAGTCACTCC-1	Female:HCP_9mo_2	2758	10.8504398826979	0	Female	9mo	HCP	HCP_09mo_2	2	L5 IT CTX Glut
765182	Female:HCP_9mo_2:CTTAATGAGTTTGTCT-1	Female:HCP_9mo_2	3759	16.9873921698739	0	Female	9mo	HCP	HCP_09mo_2	2	Oligo NN
765183	Female:HCP_9mo_2:CTTACCGGTAAGCTTG-1	Female:HCP_9mo_2	60313	10.125972879724	0	Female	9mo	HCP	HCP_09mo_2	2	CA3 Glut
765184	Female:HCP_9mo_2:CTTACCGGTCCTTCTC-1	Female:HCP_9mo_2	56922	10.7151968704822	0	Female	9mo	HCP	HCP_09mo_2	2	CA1-ProS Glut
765185	Female:HCP_9mo_2:CTTACCGGTGAGCAAG-1	Female:HCP_9mo_2	73928	8.71459694989107	0	Female	9mo	HCP	HCP_09mo_2	2	Sst Gaba
765186	Female:HCP_9mo_2:CTTACCTCACAATGTT-1	Female:HCP_9mo_2	46742	10.2209478832855	0	Female	9mo	HCP	HCP_09mo_2	2	DG Glut
765187	Female:HCP_9mo_2:CTTACCTCATGTTGTG-1	Female:HCP_9mo_2	68098	8.70952083766729	0	Female	9mo	HCP	HCP_09mo_2	2	CA1-ProS Glut
765188	Female:HCP_9mo_2:CTTACTAGTCACGAAC-1	Female:HCP_9mo_2	3311	20.1743462017435	0	Female	9mo	HCP	HCP_09mo_2	2	L2/3 IT PPP Glut
765189	Female:HCP_9mo_2:CTTACTAGTCATCCTG-1	Female:HCP_9mo_2	33726	14.1439488992814	0	Female	9mo	HCP	HCP_09mo_2	2	OPC NN
765190	Female:HCP_9mo_2:CTTACTAGTGATTACG-1	Female:HCP_9mo_2	20999	11.1535523300229	0	Female	9mo	HCP	HCP_09mo_2	2	Pvalb Gaba
765191	Female:HCP_9mo_2:CTTACTAGTGGAGCAA-1	Female:HCP_9mo_2	5913	30.4702194357367	0	Female	9mo	HCP	HCP_09mo_2	2	Oligo NN
765192	Female:HCP_9mo_2:CTTAGGAGTGCGCGTA-1	Female:HCP_9mo_2	34756	11.8881118881119	0	Female	9mo	HCP	HCP_09mo_2	2	Vip Gaba
765193	Female:HCP_9mo_2:CTTAGGAGTGTCCTGC-1	Female:HCP_9mo_2	50545	10.658932294027	0	Female	9mo	HCP	HCP_09mo_2	2	DG Glut
765194	Female:HCP_9mo_2:CTTAGGAGTTGGATCA-1	Female:HCP_9mo_2	41632	8.86644219977553	0	Female	9mo	HCP	HCP_09mo_2	2	CA1-ProS Glut
765195	Female:HCP_9mo_2:CTTAGTTTCATGCTCC-1	Female:HCP_9mo_2	78596	9.00923540868254	0	Female	9mo	HCP	HCP_09mo_2	2	SUB-ProS Glut
765196	Female:HCP_9mo_2:CTTAGTTTCTCACACC-1	Female:HCP_9mo_2	98324	7.32608249538272	0	Female	9mo	HCP	HCP_09mo_2	2	SUB-ProS Glut
765197	Female:HCP_9mo_2:CTTAGTTTCTCCTCAA-1	Female:HCP_9mo_2	42039	11.1853277482169	0	Female	9mo	HCP	HCP_09mo_2	2	Sst Gaba
765198	Female:HCP_9mo_2:CTTATGTTCGGTCAAT-1	Female:HCP_9mo_2	7517	11.048951048951	0	Female	9mo	HCP	HCP_09mo_2	2	CA1-ProS Glut
765199	Female:HCP_9mo_2:CTTATGTTCGTTTCGC-1	Female:HCP_9mo_2	70966	7.76182881446039	0	Female	9mo	HCP	HCP_09mo_2	2	SUB-ProS Glut
765200	Female:HCP_9mo_2:CTTATGTTCTGGTCCT-1	Female:HCP_9mo_2	72576	8.34078865872961	0	Female	9mo	HCP	HCP_09mo_2	2	Sst Gaba
765201	Female:HCP_9mo_2:CTTATTGGTATACTGG-1	Female:HCP_9mo_2	5870	17.7865612648221	0	Female	9mo	HCP	HCP_09mo_2	2	Oligo NN
765202	Female:HCP_9mo_2:CTTATTGGTCGACTAA-1	Female:HCP_9mo_2	17322	18.8054689373951	0	Female	9mo	HCP	HCP_09mo_2	2	OPC NN
765203	Female:HCP_9mo_2:CTTATTGGTGGTGAGA-1	Female:HCP_9mo_2	60586	10.4984835523758	0	Female	9mo	HCP	HCP_09mo_2	2	DG Glut
765204	Female:HCP_9mo_2:CTTATTGGTGTTGTGA-1	Female:HCP_9mo_2	21501	12.8652597402597	0	Female	9mo	HCP	HCP_09mo_2	2	L2/3 IT PPP Glut
765205	Female:HCP_9mo_2:CTTATTGGTTGCCTCA-1	Female:HCP_9mo_2	8331	10.8716026241799	0	Female	9mo	HCP	HCP_09mo_2	2	CA1-ProS Glut
765206	Female:HCP_9mo_2:CTTCAAGCAATTAAGG-1	Female:HCP_9mo_2	43904	9.53221535745808	0	Female	9mo	HCP	HCP_09mo_2	2	CA1-ProS Glut
765207	Female:HCP_9mo_2:CTTCAAGCACAGGAAT-1	Female:HCP_9mo_2	4548	10.2693602693603	0	Female	9mo	HCP	HCP_09mo_2	2	CA3 Glut
765208	Female:HCP_9mo_2:CTTCAAGCAGGAACCA-1	Female:HCP_9mo_2	5905	20.6724782067248	0	Female	9mo	HCP	HCP_09mo_2	2	Microglia NN
765209	Female:HCP_9mo_2:CTTCAAGCAGTCTAGC-1	Female:HCP_9mo_2	46217	9.87993138936535	0	Female	9mo	HCP	HCP_09mo_2	2	DG Glut
765210	Female:HCP_9mo_2:CTTCAAGCATGAGCAG-1	Female:HCP_9mo_2	12245	10.4564962934062	0	Female	9mo	HCP	HCP_09mo_2	2	DG Glut
765211	Female:HCP_9mo_2:CTTCAAGCATGCATAT-1	Female:HCP_9mo_2	7394	21.1502782931354	0	Female	9mo	HCP	HCP_09mo_2	2	Oligo NN
765212	Female:HCP_9mo_2:CTTCAATTCACTAAGC-1	Female:HCP_9mo_2	32087	11.2592592592593	0	Female	9mo	HCP	HCP_09mo_2	2	Sst Gaba
765213	Female:HCP_9mo_2:CTTCAATTCCTAATGA-1	Female:HCP_9mo_2	40538	8.32470490784842	0	Female	9mo	HCP	HCP_09mo_2	2	DG Glut
765214	Female:HCP_9mo_2:CTTCAATTCCTTCGTA-1	Female:HCP_9mo_2	57037	11.1202111202111	0	Female	9mo	HCP	HCP_09mo_2	2	Pvalb Gaba
765215	Female:HCP_9mo_2:CTTCAATTCTGGCATG-1	Female:HCP_9mo_2	7843	24.7582205029014	0	Female	9mo	HCP	HCP_09mo_2	2	Microglia NN
765216	Female:HCP_9mo_2:CTTCACTCAACATAAG-1	Female:HCP_9mo_2	56236	8.95450533579395	0	Female	9mo	HCP	HCP_09mo_2	2	DG Glut
765217	Female:HCP_9mo_2:CTTCACTCAAGCGATG-1	Female:HCP_9mo_2	40217	9.93966663258002	0	Female	9mo	HCP	HCP_09mo_2	2	DG Glut
765218	Female:HCP_9mo_2:CTTCACTCAAGCTTAT-1	Female:HCP_9mo_2	4081	23.4343434343434	0	Female	9mo	HCP	HCP_09mo_2	2	Oligo NN
765219	Female:HCP_9mo_2:CTTCACTCAGCCAGAA-1	Female:HCP_9mo_2	40346	12.2743682310469	0	Female	9mo	HCP	HCP_09mo_2	2	DG Glut
765220	Female:HCP_9mo_2:CTTCACTCAGGTTAAA-1	Female:HCP_9mo_2	23436	13.540280857354	0	Female	9mo	HCP	HCP_09mo_2	2	OPC NN
765221	Female:HCP_9mo_2:CTTCACTCATCATGGC-1	Female:HCP_9mo_2	56467	9.90834778300718	0	Female	9mo	HCP	HCP_09mo_2	2	CA1-ProS Glut
765222	Female:HCP_9mo_2:CTTCAGGAGGCGCTAC-1	Female:HCP_9mo_2	50552	11.803449172372	0	Female	9mo	HCP	HCP_09mo_2	2	RLP Neur
765223	Female:HCP_9mo_2:CTTCAGGAGGTACCGC-1	Female:HCP_9mo_2	3820	20.959595959596	0	Female	9mo	HCP	HCP_09mo_2	2	Oligo NN
765224	Female:HCP_9mo_2:CTTCAGGAGTCTCACC-1	Female:HCP_9mo_2	20782	18.6513017498933	0	Female	9mo	HCP	HCP_09mo_2	2	DG Glut
765225	Female:HCP_9mo_2:CTTCAGGAGTGAGGTA-1	Female:HCP_9mo_2	7023	19.5804195804196	0	Female	9mo	HCP	HCP_09mo_2	2	Oligo NN
765226	Female:HCP_9mo_2:CTTCAGGAGTTGGCCA-1	Female:HCP_9mo_2	48713	12.0686635137502	0	Female	9mo	HCP	HCP_09mo_2	2	DG Glut
765227	Female:HCP_9mo_2:CTTCATCCAAACGGGC-1	Female:HCP_9mo_2	34438	11.3691128148959	0	Female	9mo	HCP	HCP_09mo_2	2	NP SUB Glut
765228	Female:HCP_9mo_2:CTTCATCCACCTAATG-1	Female:HCP_9mo_2	2915	22.7272727272727	0	Female	9mo	HCP	HCP_09mo_2	2	Oligo NN
765229	Female:HCP_9mo_2:CTTCATCCAGTCTAAT-1	Female:HCP_9mo_2	7362	10.3605891315389	0	Female	9mo	HCP	HCP_09mo_2	2	DG Glut
765230	Female:HCP_9mo_2:CTTCATCCATTGTGTG-1	Female:HCP_9mo_2	19362	10.3822314049587	0	Female	9mo	HCP	HCP_09mo_2	2	DG Glut
765231	Female:HCP_9mo_2:CTTCGCGTCACGCCAA-1	Female:HCP_9mo_2	54724	10.2592829705506	0	Female	9mo	HCP	HCP_09mo_2	2	DG Glut
765232	Female:HCP_9mo_2:CTTCGCGTCCCTCACG-1	Female:HCP_9mo_2	50014	11.1803519061584	0	Female	9mo	HCP	HCP_09mo_2	2	CA1-ProS Glut
765233	Female:HCP_9mo_2:CTTCGCGTCGGCTAGC-1	Female:HCP_9mo_2	5983	21.5909090909091	0	Female	9mo	HCP	HCP_09mo_2	2	Oligo NN
765234	Female:HCP_9mo_2:CTTCGCGTCGTGCTTC-1	Female:HCP_9mo_2	60935	10.179257362356	0	Female	9mo	HCP	HCP_09mo_2	2	CA1-ProS Glut
765235	Female:HCP_9mo_2:CTTCGCGTCTTAAGTG-1	Female:HCP_9mo_2	11576	14.8943307614894	0	Female	9mo	HCP	HCP_09mo_2	2	DG Glut
765236	Female:HCP_9mo_2:CTTCTAAGTCAGTAAT-1	Female:HCP_9mo_2	3688	25.974025974026	0	Female	9mo	HCP	HCP_09mo_2	2	Oligo NN
765237	Female:HCP_9mo_2:CTTCTAAGTCATAGAT-1	Female:HCP_9mo_2	4014	11.7539026629936	0	Female	9mo	HCP	HCP_09mo_2	2	CA1-ProS Glut
765238	Female:HCP_9mo_2:CTTCTAAGTCCGCTGT-1	Female:HCP_9mo_2	28712	13.6871508379888	0	Female	9mo	HCP	HCP_09mo_2	2	Astro-TE NN
765239	Female:HCP_9mo_2:CTTCTAAGTGATTACG-1	Female:HCP_9mo_2	51621	12.8115835777126	0	Female	9mo	HCP	HCP_09mo_2	2	Sst Gaba
765240	Female:HCP_9mo_2:CTTCTAAGTTGGTTCT-1	Female:HCP_9mo_2	6604	8.83410374935799	0	Female	9mo	HCP	HCP_09mo_2	2	CA1-ProS Glut
765241	Female:HCP_9mo_2:CTTCTCAAGGAAACTG-1	Female:HCP_9mo_2	27644	9.67570441254652	0	Female	9mo	HCP	HCP_09mo_2	2	DG Glut
765242	Female:HCP_9mo_2:CTTCTCAAGGCATTGT-1	Female:HCP_9mo_2	19990	13.6363636363636	0	Female	9mo	HCP	HCP_09mo_2	2	Oligo NN
765243	Female:HCP_9mo_2:CTTCTCAAGGGTGGAT-1	Female:HCP_9mo_2	44265	13.0822791016966	0	Female	9mo	HCP	HCP_09mo_2	2	DG Glut
765244	Female:HCP_9mo_2:CTTCTCAAGGTTAGAG-1	Female:HCP_9mo_2	7099	24.6677299308878	0	Female	9mo	HCP	HCP_09mo_2	2	Oligo NN
765245	Female:HCP_9mo_2:CTTCTCAAGGTTAGCT-1	Female:HCP_9mo_2	53626	9.77859778597786	0	Female	9mo	HCP	HCP_09mo_2	2	LA-BLA-BMA-PA Glut
765246	Female:HCP_9mo_2:CTTGAACAGAATGACG-1	Female:HCP_9mo_2	9268	15.9191919191919	0	Female	9mo	HCP	HCP_09mo_2	2	L2/3 IT PPP Glut
765247	Female:HCP_9mo_2:CTTGAACAGGAGTCGG-1	Female:HCP_9mo_2	6883	14.983164983165	0	Female	9mo	HCP	HCP_09mo_2	2	Microglia NN
765248	Female:HCP_9mo_2:CTTGAACAGTAGAGGC-1	Female:HCP_9mo_2	26944	8.94609814963797	0	Female	9mo	HCP	HCP_09mo_2	2	RHP-COA Ndnf Gaba
765249	Female:HCP_9mo_2:CTTGAATCAACTGGCT-1	Female:HCP_9mo_2	53087	9.06116783979379	0	Female	9mo	HCP	HCP_09mo_2	2	CA3 Glut
765250	Female:HCP_9mo_2:CTTGAATCAGCTAACC-1	Female:HCP_9mo_2	48568	10.2374289067437	0	Female	9mo	HCP	HCP_09mo_2	2	CA1-ProS Glut
765251	Female:HCP_9mo_2:CTTGACGAGGAAGCTA-1	Female:HCP_9mo_2	68604	10.0946821385349	0	Female	9mo	HCP	HCP_09mo_2	2	Sst Gaba
765252	Female:HCP_9mo_2:CTTGACGAGGGCTTAT-1	Female:HCP_9mo_2	40549	9.35064935064935	0	Female	9mo	HCP	HCP_09mo_2	2	DG Glut
765253	Female:HCP_9mo_2:CTTGACGAGGTGAAGC-1	Female:HCP_9mo_2	62167	9.55048111446216	0	Female	9mo	HCP	HCP_09mo_2	2	CA1-ProS Glut
765254	Female:HCP_9mo_2:CTTGACGAGTTAGTTG-1	Female:HCP_9mo_2	21106	8.23787472581038	0	Female	9mo	HCP	HCP_09mo_2	2	CA3 Glut
765255	Female:HCP_9mo_2:CTTGCAACACTGGCCA-1	Female:HCP_9mo_2	53095	10.4739416427728	0	Female	9mo	HCP	HCP_09mo_2	2	DG Glut
765256	Female:HCP_9mo_2:CTTGCAACAGAATGAC-1	Female:HCP_9mo_2	66065	8.5074957536371	0	Female	9mo	HCP	HCP_09mo_2	2	CA1-ProS Glut
765257	Female:HCP_9mo_2:CTTGCAACAGCCAGTT-1	Female:HCP_9mo_2	35082	12.0790073436313	0	Female	9mo	HCP	HCP_09mo_2	2	DG Glut
765258	Female:HCP_9mo_2:CTTGCAACAGTATGTT-1	Female:HCP_9mo_2	34172	11.9794923096161	0	Female	9mo	HCP	HCP_09mo_2	2	DG Glut
765259	Female:HCP_9mo_2:CTTGCAACATGTCAAT-1	Female:HCP_9mo_2	8631	23.9736070381232	0	Female	9mo	HCP	HCP_09mo_2	2	Oligo NN
765260	Female:HCP_9mo_2:CTTGCATGTCATCCTG-1	Female:HCP_9mo_2	46630	11.1888111888112	0	Female	9mo	HCP	HCP_09mo_2	2	DG Glut
765261	Female:HCP_9mo_2:CTTGCATGTTAGAGGG-1	Female:HCP_9mo_2	63474	9.02139491774156	0	Female	9mo	HCP	HCP_09mo_2	2	CA3 Glut
765262	Female:HCP_9mo_2:CTTGCGCGTAGTTAAC-1	Female:HCP_9mo_2	13295	22.4505928853755	0	Female	9mo	HCP	HCP_09mo_2	2	Oligo NN
765263	Female:HCP_9mo_2:CTTGCGCGTTGTTGTC-1	Female:HCP_9mo_2	2915	21.3759213759214	0	Female	9mo	HCP	HCP_09mo_2	2	Microglia NN
765264	Female:HCP_9mo_2:CTTGCTCAGTAGGCGG-1	Female:HCP_9mo_2	5269	22.9155459924691	0	Female	9mo	HCP	HCP_09mo_2	2	Oligo NN
765265	Female:HCP_9mo_2:CTTGCTCAGTCGCTAG-1	Female:HCP_9mo_2	47386	10.7108081791626	0	Female	9mo	HCP	HCP_09mo_2	2	DG Glut
765266	Female:HCP_9mo_2:CTTGCTCAGTGAGCAA-1	Female:HCP_9mo_2	48552	10.0674715909091	0	Female	9mo	HCP	HCP_09mo_2	2	DG Glut
765267	Female:HCP_9mo_2:CTTGCTCAGTTGTCCC-1	Female:HCP_9mo_2	89890	8.14210061782877	0	Female	9mo	HCP	HCP_09mo_2	2	Sst Gaba
765268	Female:HCP_9mo_2:CTTGGACCAACACCTA-1	Female:HCP_9mo_2	57725	8.80398671096346	0	Female	9mo	HCP	HCP_09mo_2	2	L5 IT CTX Glut
765269	Female:HCP_9mo_2:CTTGGACCAATTAAGG-1	Female:HCP_9mo_2	11833	14.7936053447864	0	Female	9mo	HCP	HCP_09mo_2	2	Microglia NN
765270	Female:HCP_9mo_2:CTTGGACCAGCAAGTG-1	Female:HCP_9mo_2	60072	8.51246161536814	0	Female	9mo	HCP	HCP_09mo_2	2	CA1-ProS Glut
765271	Female:HCP_9mo_2:CTTGGACCAGGGAGGA-1	Female:HCP_9mo_2	44544	11.593082793933	0	Female	9mo	HCP	HCP_09mo_2	2	DG Glut
765272	Female:HCP_9mo_2:CTTGGACCATCAGTAT-1	Female:HCP_9mo_2	54155	10.4559383415359	0	Female	9mo	HCP	HCP_09mo_2	2	CA1-ProS Glut
765273	Female:HCP_9mo_2:CTTGTAAAGCGGGCAA-1	Female:HCP_9mo_2	61287	9.16236601826122	0	Female	9mo	HCP	HCP_09mo_2	2	CA1-ProS Glut
765274	Female:HCP_9mo_2:CTTGTAAAGCTCAATA-1	Female:HCP_9mo_2	22667	16.3009404388715	0	Female	9mo	HCP	HCP_09mo_2	2	OPC NN
765275	Female:HCP_9mo_2:CTTGTAAAGGGTCCAC-1	Female:HCP_9mo_2	12347	9.32400932400932	0	Female	9mo	HCP	HCP_09mo_2	2	DG Glut
765276	Female:HCP_9mo_2:CTTGTAAAGTCACTAA-1	Female:HCP_9mo_2	5413	13.0382775119617	0	Female	9mo	HCP	HCP_09mo_2	2	DG Glut
765277	Female:HCP_9mo_2:CTTGTAAAGTCATGCG-1	Female:HCP_9mo_2	40256	12.6473063973064	0	Female	9mo	HCP	HCP_09mo_2	2	DG Glut
765278	Female:HCP_9mo_2:CTTGTAAAGTTCCCGT-1	Female:HCP_9mo_2	5624	26.8398268398268	0	Female	9mo	HCP	HCP_09mo_2	2	Oligo NN
765279	Female:HCP_9mo_2:CTTGTCCAGCAGGCCT-1	Female:HCP_9mo_2	54962	9.86854286243288	0	Female	9mo	HCP	HCP_09mo_2	2	CA1-ProS Glut
765280	Female:HCP_9mo_2:CTTGTCCAGCTCAATA-1	Female:HCP_9mo_2	5455	19.5063214930765	0	Female	9mo	HCP	HCP_09mo_2	2	Oligo NN
765281	Female:HCP_9mo_2:CTTGTCCAGCTCCTTA-1	Female:HCP_9mo_2	15490	14.3540669856459	0	Female	9mo	HCP	HCP_09mo_2	2	DG Glut
765282	Female:HCP_9mo_2:CTTGTCCAGGAGGTTA-1	Female:HCP_9mo_2	48983	9.44341372912802	0	Female	9mo	HCP	HCP_09mo_2	2	CA1-ProS Glut
765283	Female:HCP_9mo_2:CTTGTCCAGGGTTAGA-1	Female:HCP_9mo_2	3832	15.3482880755608	0	Female	9mo	HCP	HCP_09mo_2	2	Oligo NN
765284	Female:HCP_9mo_2:CTTGTCCAGTTTGAGC-1	Female:HCP_9mo_2	69564	8.31873337226656	0	Female	9mo	HCP	HCP_09mo_2	2	SUB-ProS Glut
765285	Female:HCP_9mo_2:CTTGTTCCAGTAATAG-1	Female:HCP_9mo_2	66518	9.70973920730809	0	Female	9mo	HCP	HCP_09mo_2	2	NP SUB Glut
765286	Female:HCP_9mo_2:CTTGTTCCATAGACCC-1	Female:HCP_9mo_2	56623	9.23791102514507	0	Female	9mo	HCP	HCP_09mo_2	2	CA1-ProS Glut
765287	Female:HCP_9mo_2:CTTGTTCCATTGTCCT-1	Female:HCP_9mo_2	18260	11.4847995300338	0	Female	9mo	HCP	HCP_09mo_2	2	Microglia NN
765288	Female:HCP_9mo_2:CTTGTTTAGCCTGATG-1	Female:HCP_9mo_2	58838	8.0389976909262	0	Female	9mo	HCP	HCP_09mo_2	2	SUB-ProS Glut
765289	Female:HCP_9mo_2:CTTTAGGCAGCTTACA-1	Female:HCP_9mo_2	51534	13.4780642243329	0	Female	9mo	HCP	HCP_09mo_2	2	Lamp5 Lhx6 Gaba
765290	Female:HCP_9mo_2:CTTTAGGCAGTCTATG-1	Female:HCP_9mo_2	7471	19.2640692640693	0	Female	9mo	HCP	HCP_09mo_2	2	Oligo NN
765291	Female:HCP_9mo_2:CTTTAGTTCGTAATCA-1	Female:HCP_9mo_2	30046	15.3382162860836	0	Female	9mo	HCP	HCP_09mo_2	2	DG Glut
765292	Female:HCP_9mo_2:CTTTAGTTCTACTAAG-1	Female:HCP_9mo_2	49778	10.968058968059	0	Female	9mo	HCP	HCP_09mo_2	2	CA1-ProS Glut
765293	Female:HCP_9mo_2:CTTTAGTTCTTAGTGA-1	Female:HCP_9mo_2	2905	24.5867768595041	0	Female	9mo	HCP	HCP_09mo_2	2	Oligo NN
765294	Female:HCP_9mo_2:CTTTATCAGCACAGGG-1	Female:HCP_9mo_2	8333	8.21467688937568	0	Female	9mo	HCP	HCP_09mo_2	2	CA3 Glut
765295	Female:HCP_9mo_2:CTTTATGGTGGACCTG-1	Female:HCP_9mo_2	5608	24.2793791574279	0	Female	9mo	HCP	HCP_09mo_2	2	Oligo NN
765296	Female:HCP_9mo_2:CTTTATGGTTTGTGGA-1	Female:HCP_9mo_2	9160	13.3149678604224	0	Female	9mo	HCP	HCP_09mo_2	2	L2/3 IT PPP Glut
765297	Female:HCP_9mo_2:CTTTCTTGTACTTCAC-1	Female:HCP_9mo_2	9746	23.3333333333333	0	Female	9mo	HCP	HCP_09mo_2	2	Oligo NN
765298	Female:HCP_9mo_2:CTTTCTTGTTAAGCCA-1	Female:HCP_9mo_2	57308	10.6313353020991	0	Female	9mo	HCP	HCP_09mo_2	2	DG Glut
765299	Female:HCP_9mo_2:CTTTCTTGTTCCTGTG-1	Female:HCP_9mo_2	11926	12.2850122850123	0	Female	9mo	HCP	HCP_09mo_2	2	Oligo NN
765300	Female:HCP_9mo_2:CTTTGAGCAACTAGAA-1	Female:HCP_9mo_2	27785	11.3676731793961	0	Female	9mo	HCP	HCP_09mo_2	2	RLP Neur
765301	Female:HCP_9mo_2:CTTTGAGCAGCTTAGC-1	Female:HCP_9mo_2	27111	11.2875971612031	0	Female	9mo	HCP	HCP_09mo_2	2	DG Glut
765302	Female:HCP_9mo_2:CTTTGAGCAGGTTCAC-1	Female:HCP_9mo_2	11876	7.28609625668449	0	Female	9mo	HCP	HCP_09mo_2	2	RLP Neur
765303	Female:HCP_9mo_2:CTTTGAGCATCCCTCA-1	Female:HCP_9mo_2	14287	9.41469489414695	0	Female	9mo	HCP	HCP_09mo_2	2	DG Glut
765304	Female:HCP_9mo_2:CTTTGAGCATCTAGCA-1	Female:HCP_9mo_2	52907	10.4410441044104	0	Female	9mo	HCP	HCP_09mo_2	2	CA3 Glut
765305	Female:HCP_9mo_2:CTTTGGGAGAGGGACT-1	Female:HCP_9mo_2	25254	14.9364613880743	0	Female	9mo	HCP	HCP_09mo_2	2	DG Glut
765306	Female:HCP_9mo_2:CTTTGGGAGTAAGGGC-1	Female:HCP_9mo_2	9943	22.7795193312435	0	Female	9mo	HCP	HCP_09mo_2	2	Oligo NN
765307	Female:HCP_9mo_2:CTTTGGGAGTCATTAG-1	Female:HCP_9mo_2	20442	8.96346644010195	0	Female	9mo	HCP	HCP_09mo_2	2	DG Glut
765308	Female:HCP_9mo_2:CTTTGGTGTAACAGGG-1	Female:HCP_9mo_2	24730	14.3804913035682	0	Female	9mo	HCP	HCP_09mo_2	2	L2/3 IT PPP Glut
765309	Female:HCP_9mo_2:CTTTGGTGTAATGGCC-1	Female:HCP_9mo_2	73541	8.98395721925134	0	Female	9mo	HCP	HCP_09mo_2	2	CA1-ProS Glut
765310	Female:HCP_9mo_2:CTTTGGTGTCCGCTGT-1	Female:HCP_9mo_2	4537	13.5423197492163	0	Female	9mo	HCP	HCP_09mo_2	2	HPF CR Glut
765311	Female:HCP_9mo_2:CTTTGGTGTGCATTTC-1	Female:HCP_9mo_2	3256	19.8347107438016	0	Female	9mo	HCP	HCP_09mo_2	2	Oligo NN
765312	Female:HCP_9mo_2:CTTTGGTGTTGCTTCG-1	Female:HCP_9mo_2	5475	11.3159567705022	0	Female	9mo	HCP	HCP_09mo_2	2	Lamp5 Lhx6 Gaba
765313	Female:HCP_9mo_2:CTTTGTCCAATCCCTT-1	Female:HCP_9mo_2	63275	7.37029467993935	0	Female	9mo	HCP	HCP_09mo_2	2	RLP Neur
765314	Female:HCP_9mo_2:CTTTGTCCAATTTGGT-1	Female:HCP_9mo_2	20413	17.2472387425658	0	Female	9mo	HCP	HCP_09mo_2	2	DG Glut
765315	Female:HCP_9mo_2:CTTTGTCCAGATAGAC-1	Female:HCP_9mo_2	57983	7.69609451919921	0	Female	9mo	HCP	HCP_09mo_2	2	SUB-ProS Glut
765316	Female:HCP_9mo_2:GAAACCCGTATGGTGC-1	Female:HCP_9mo_2	11314	8.37589376915219	0	Female	9mo	HCP	HCP_09mo_2	2	DG Glut
765317	Female:HCP_9mo_2:GAAACCCGTCCTTCAG-1	Female:HCP_9mo_2	34107	12.0115178938708	0	Female	9mo	HCP	HCP_09mo_2	2	DG Glut
765318	Female:HCP_9mo_2:GAAACCCGTGGAGCAA-1	Female:HCP_9mo_2	9652	14.1967621419676	0	Female	9mo	HCP	HCP_09mo_2	2	DG Glut
765319	Female:HCP_9mo_2:GAAACTGAGCATGCAT-1	Female:HCP_9mo_2	64899	7.79220779220779	0	Female	9mo	HCP	HCP_09mo_2	2	CA3 Glut
765320	Female:HCP_9mo_2:GAAACTGAGTTTGCGG-1	Female:HCP_9mo_2	89087	6.89541041482789	0	Female	9mo	HCP	HCP_09mo_2	2	SUB-ProS Glut
765321	Female:HCP_9mo_2:GAAAGCCAGCACAGAA-1	Female:HCP_9mo_2	23866	8.5796843743054	0	Female	9mo	HCP	HCP_09mo_2	2	CA3 Glut
765322	Female:HCP_9mo_2:GAAAGCCAGCACCACA-1	Female:HCP_9mo_2	40214	13.6693814659916	0	Female	9mo	HCP	HCP_09mo_2	2	DG Glut
765323	Female:HCP_9mo_2:GAAAGCCAGGAGTCTT-1	Female:HCP_9mo_2	44416	10.3188525435972	0	Female	9mo	HCP	HCP_09mo_2	2	CA1-ProS Glut
765324	Female:HCP_9mo_2:GAAAGCCAGGCGAATA-1	Female:HCP_9mo_2	52689	9.14619698286075	0	Female	9mo	HCP	HCP_09mo_2	2	DG Glut
765325	Female:HCP_9mo_2:GAAAGCCAGGCGCTTA-1	Female:HCP_9mo_2	19530	9.59105619299794	0	Female	9mo	HCP	HCP_09mo_2	2	CA1-ProS Glut
765326	Female:HCP_9mo_2:GAAAGGCTCACAGCCA-1	Female:HCP_9mo_2	47524	11.929150661545	0	Female	9mo	HCP	HCP_09mo_2	2	RHP-COA Ndnf Gaba
765327	Female:HCP_9mo_2:GAAAGGCTCTAGCGAT-1	Female:HCP_9mo_2	72117	7.53543034911856	0	Female	9mo	HCP	HCP_09mo_2	2	SUB-ProS Glut
765328	Female:HCP_9mo_2:GAAAGGCTCTTAGCGG-1	Female:HCP_9mo_2	44988	9.64623611682435	0	Female	9mo	HCP	HCP_09mo_2	2	DG Glut
765329	Female:HCP_9mo_2:GAACACAAGGACAACA-1	Female:HCP_9mo_2	16781	17.396694214876	0	Female	9mo	HCP	HCP_09mo_2	2	OPC NN
765330	Female:HCP_9mo_2:GAACACAAGGACTTAC-1	Female:HCP_9mo_2	11219	19.0261750633268	0	Female	9mo	HCP	HCP_09mo_2	2	Microglia NN
765331	Female:HCP_9mo_2:GAACACAAGGCAATAG-1	Female:HCP_9mo_2	2719	9.22266139657444	0	Female	9mo	HCP	HCP_09mo_2	2	DG Glut
765332	Female:HCP_9mo_2:GAACACAAGGCCGGAA-1	Female:HCP_9mo_2	54632	8.25486227228725	0	Female	9mo	HCP	HCP_09mo_2	2	CA1-ProS Glut
765333	Female:HCP_9mo_2:GAACACAAGGCGCATC-1	Female:HCP_9mo_2	23352	11.0904968047825	0	Female	9mo	HCP	HCP_09mo_2	2	CT SUB Glut
765334	Female:HCP_9mo_2:GAACACAAGGGACCTC-1	Female:HCP_9mo_2	5477	16.5289256198347	0	Female	9mo	HCP	HCP_09mo_2	2	Microglia NN
765335	Female:HCP_9mo_2:GAACACAAGTTTAACG-1	Female:HCP_9mo_2	20394	12.5196602705253	0	Female	9mo	HCP	HCP_09mo_2	2	IOL NN
765336	Female:HCP_9mo_2:GAACCAAAGCATTATG-1	Female:HCP_9mo_2	6005	15.6521739130435	0	Female	9mo	HCP	HCP_09mo_2	2	DG Glut
765337	Female:HCP_9mo_2:GAACCAAAGCCTGAGC-1	Female:HCP_9mo_2	33531	11.4624505928854	0	Female	9mo	HCP	HCP_09mo_2	2	DG Glut
765338	Female:HCP_9mo_2:GAACCAGCAGCCTGCA-1	Female:HCP_9mo_2	30927	11.4772727272727	0	Female	9mo	HCP	HCP_09mo_2	2	L2/3 IT PPP Glut
765339	Female:HCP_9mo_2:GAACCAGCAGCCTTGG-1	Female:HCP_9mo_2	4118	7.91117279666898	0	Female	9mo	HCP	HCP_09mo_2	2	DG Glut
765340	Female:HCP_9mo_2:GAACCGCTCCCTCAGT-1	Female:HCP_9mo_2	4045	23.5294117647059	0	Female	9mo	HCP	HCP_09mo_2	2	Oligo NN
765341	Female:HCP_9mo_2:GAACCGCTCCTCCATA-1	Female:HCP_9mo_2	55485	10.212359818659	0	Female	9mo	HCP	HCP_09mo_2	2	Sst Gaba
765342	Female:HCP_9mo_2:GAACCGCTCGAAGTAG-1	Female:HCP_9mo_2	21710	9.75705329153605	0	Female	9mo	HCP	HCP_09mo_2	2	DG Glut
765343	Female:HCP_9mo_2:GAACCGCTCGTCAAGT-1	Female:HCP_9mo_2	7865	11.0889110889111	0	Female	9mo	HCP	HCP_09mo_2	2	L2/3 IT PPP Glut
765344	Female:HCP_9mo_2:GAACCGCTCTCACACC-1	Female:HCP_9mo_2	24210	9.21601334445371	0	Female	9mo	HCP	HCP_09mo_2	2	CA1-ProS Glut
765345	Female:HCP_9mo_2:GAACCGCTCTTGAGGT-1	Female:HCP_9mo_2	5884	20.5347593582888	0	Female	9mo	HCP	HCP_09mo_2	2	Oligo NN
765346	Female:HCP_9mo_2:GAACCTGTCAAAGGCA-1	Female:HCP_9mo_2	45877	8.92975637501185	0	Female	9mo	HCP	HCP_09mo_2	2	CA1-ProS Glut
765347	Female:HCP_9mo_2:GAACCTGTCATCCTGC-1	Female:HCP_9mo_2	9409	11.9429590017825	0	Female	9mo	HCP	HCP_09mo_2	2	DG Glut
765348	Female:HCP_9mo_2:GAACCTGTCATTTGTC-1	Female:HCP_9mo_2	43356	9.02612826603325	0	Female	9mo	HCP	HCP_09mo_2	2	SUB-ProS Glut
765349	Female:HCP_9mo_2:GAACCTGTCTGGTCCT-1	Female:HCP_9mo_2	5375	14.1509433962264	0	Female	9mo	HCP	HCP_09mo_2	2	Oligo NN
765350	Female:HCP_9mo_2:GAACCTGTCTTGAGGT-1	Female:HCP_9mo_2	7460	27.1446862996159	0	Female	9mo	HCP	HCP_09mo_2	2	Oligo NN
765351	Female:HCP_9mo_2:GAACCTGTCTTGTTCG-1	Female:HCP_9mo_2	58861	8.66524779568258	0	Female	9mo	HCP	HCP_09mo_2	2	Sst Gaba
765352	Female:HCP_9mo_2:GAACCTTAGCACCACA-1	Female:HCP_9mo_2	45602	13.8043367606637	0	Female	9mo	HCP	HCP_09mo_2	2	DG Glut
765353	Female:HCP_9mo_2:GAACCTTAGCTAAAGG-1	Female:HCP_9mo_2	54395	10.8697788697789	0	Female	9mo	HCP	HCP_09mo_2	2	L6b/CT ENT Glut
765354	Female:HCP_9mo_2:GAACCTTAGGAACCAA-1	Female:HCP_9mo_2	8509	12.6333760136577	0	Female	9mo	HCP	HCP_09mo_2	2	OPC NN
765355	Female:HCP_9mo_2:GAACCTTAGGCATGAA-1	Female:HCP_9mo_2	17733	21.9155844155844	0	Female	9mo	HCP	HCP_09mo_2	2	L2/3 IT PPP Glut
765356	Female:HCP_9mo_2:GAACCTTAGGCCGGAA-1	Female:HCP_9mo_2	69074	7.56594017933111	0	Female	9mo	HCP	HCP_09mo_2	2	CA1-ProS Glut
765357	Female:HCP_9mo_2:GAACCTTAGTTATCTC-1	Female:HCP_9mo_2	70763	11.7410265011741	0	Female	9mo	HCP	HCP_09mo_2	2	CT SUB Glut
765358	Female:HCP_9mo_2:GAACGAATCAAACACC-1	Female:HCP_9mo_2	3570	24.9158249158249	0	Female	9mo	HCP	HCP_09mo_2	2	Oligo NN
765359	Female:HCP_9mo_2:GAACGAATCACGCGGT-1	Female:HCP_9mo_2	20295	13.8878143133462	0	Female	9mo	HCP	HCP_09mo_2	2	DG Glut
765360	Female:HCP_9mo_2:GAACGAATCATTTGTC-1	Female:HCP_9mo_2	48806	10.8600455421265	0	Female	9mo	HCP	HCP_09mo_2	2	Vip Gaba
765361	Female:HCP_9mo_2:GAACGAATCCTCATGC-1	Female:HCP_9mo_2	11403	22.5931445603577	0	Female	9mo	HCP	HCP_09mo_2	2	Oligo NN
765362	Female:HCP_9mo_2:GAACGAATCGCAACAT-1	Female:HCP_9mo_2	33632	11.6603625929307	0	Female	9mo	HCP	HCP_09mo_2	2	DG Glut
765363	Female:HCP_9mo_2:GAACGAATCGGTACGC-1	Female:HCP_9mo_2	15345	12.5651418645049	0	Female	9mo	HCP	HCP_09mo_2	2	CA3 Glut
765364	Female:HCP_9mo_2:GAACGAATCGTTAGTA-1	Female:HCP_9mo_2	70741	10.1647435469886	0	Female	9mo	HCP	HCP_09mo_2	2	Pvalb Gaba
765365	Female:HCP_9mo_2:GAACGAATCTAACCAA-1	Female:HCP_9mo_2	46978	6.36363636363636	0	Female	9mo	HCP	HCP_09mo_2	2	RLP Neur
765366	Female:HCP_9mo_2:GAACGAATCTCAATTC-1	Female:HCP_9mo_2	72399	8.87354558240634	0	Female	9mo	HCP	HCP_09mo_2	2	CA3 Glut
765367	Female:HCP_9mo_2:GAACTTATCCCGTTAC-1	Female:HCP_9mo_2	48478	11.4935765421202	0	Female	9mo	HCP	HCP_09mo_2	2	DG Glut
765368	Female:HCP_9mo_2:GAAGCCTGTCCGCTGT-1	Female:HCP_9mo_2	57588	10.3098019299137	0	Female	9mo	HCP	HCP_09mo_2	2	CA1-ProS Glut
765369	Female:HCP_9mo_2:GAAGCCTGTCTTACTA-1	Female:HCP_9mo_2	38331	10.4284742688733	0	Female	9mo	HCP	HCP_09mo_2	2	DG Glut
765370	Female:HCP_9mo_2:GAAGCCTGTGCTGTAA-1	Female:HCP_9mo_2	61834	9.36052540615278	0	Female	9mo	HCP	HCP_09mo_2	2	NP SUB Glut
765371	Female:HCP_9mo_2:GAAGCTAAGACAACGA-1	Female:HCP_9mo_2	9737	6.67222685571309	0	Female	9mo	HCP	HCP_09mo_2	2	CA1-ProS Glut
765372	Female:HCP_9mo_2:GAAGCTAAGCAGGTTT-1	Female:HCP_9mo_2	50597	9.31031193360679	0	Female	9mo	HCP	HCP_09mo_2	2	CA1-ProS Glut
765373	Female:HCP_9mo_2:GAAGCTAAGCGCCTAA-1	Female:HCP_9mo_2	5400	16.3970998326827	0	Female	9mo	HCP	HCP_09mo_2	2	OPC NN
765374	Female:HCP_9mo_2:GAAGCTAAGCGGATTT-1	Female:HCP_9mo_2	48151	10.7850736352563	0	Female	9mo	HCP	HCP_09mo_2	2	CA3 Glut
765375	Female:HCP_9mo_2:GAAGGAACAAACATAG-1	Female:HCP_9mo_2	31633	12.7359170148394	0	Female	9mo	HCP	HCP_09mo_2	2	L2 IT PPP-APr Glut
765376	Female:HCP_9mo_2:GAAGGAACAAACCTTG-1	Female:HCP_9mo_2	19215	19.4905351717691	0	Female	9mo	HCP	HCP_09mo_2	2	DG Glut
765377	Female:HCP_9mo_2:GAAGGAACAAGCTAAA-1	Female:HCP_9mo_2	51936	9.86760812003531	0	Female	9mo	HCP	HCP_09mo_2	2	CA1-ProS Glut
765378	Female:HCP_9mo_2:GAAGGAACACTATGGC-1	Female:HCP_9mo_2	10599	13.3278486219663	0	Female	9mo	HCP	HCP_09mo_2	2	DG Glut
765379	Female:HCP_9mo_2:GAAGGAACAGCCTAAC-1	Female:HCP_9mo_2	27584	10.0617828773169	0	Female	9mo	HCP	HCP_09mo_2	2	RHP-COA Ndnf Gaba
765380	Female:HCP_9mo_2:GAAGGAACATCTAGCA-1	Female:HCP_9mo_2	65789	9.33014354066986	0	Female	9mo	HCP	HCP_09mo_2	2	NP SUB Glut
765381	Female:HCP_9mo_2:GAAGGATGTATTTGGG-1	Female:HCP_9mo_2	6751	9.25039872408293	0	Female	9mo	HCP	HCP_09mo_2	2	DG Glut
765382	Female:HCP_9mo_2:GAAGGATGTGAGCGAA-1	Female:HCP_9mo_2	3568	17.7156177156177	0	Female	9mo	HCP	HCP_09mo_2	2	Oligo NN
765383	Female:HCP_9mo_2:GAAGGATGTGAGGTAG-1	Female:HCP_9mo_2	4864	28.54996243426	0	Female	9mo	HCP	HCP_09mo_2	2	Oligo NN
765384	Female:HCP_9mo_2:GAAGGATGTTACCGGG-1	Female:HCP_9mo_2	42523	10.7478728168383	0	Female	9mo	HCP	HCP_09mo_2	2	DG Glut
765385	Female:HCP_9mo_2:GAAGGATGTTCGGGAT-1	Female:HCP_9mo_2	4631	8.58181818181818	0	Female	9mo	HCP	HCP_09mo_2	2	CA1-ProS Glut
765386	Female:HCP_9mo_2:GAAGGATGTTGAGGTC-1	Female:HCP_9mo_2	5431	26.1863922241281	0	Female	9mo	HCP	HCP_09mo_2	2	Oligo NN
765387	Female:HCP_9mo_2:GAAGGCCCAGAGAGCC-1	Female:HCP_9mo_2	54884	9.93799668151253	0	Female	9mo	HCP	HCP_09mo_2	2	CA1-ProS Glut
765388	Female:HCP_9mo_2:GAAGGCCCATTAGCCA-1	Female:HCP_9mo_2	4067	9.17280917280917	0	Female	9mo	HCP	HCP_09mo_2	2	Lamp5 Lhx6 Gaba
765389	Female:HCP_9mo_2:GAAGGCTAGCACAGCC-1	Female:HCP_9mo_2	31318	12.5303268160411	0	Female	9mo	HCP	HCP_09mo_2	2	DG Glut
765390	Female:HCP_9mo_2:GAAGGCTAGCTCCTAC-1	Female:HCP_9mo_2	45966	12.9503504096338	0	Female	9mo	HCP	HCP_09mo_2	2	Sst Gaba
765391	Female:HCP_9mo_2:GAAGGCTAGGGCTTAT-1	Female:HCP_9mo_2	102702	8.63661324946333	0	Female	9mo	HCP	HCP_09mo_2	2	CA3 Glut
765392	Female:HCP_9mo_2:GAAGGCTAGTTCCCAC-1	Female:HCP_9mo_2	33277	13.6620441705187	0	Female	9mo	HCP	HCP_09mo_2	2	DG Glut
765393	Female:HCP_9mo_2:GAAGTAAGTTTCGCGC-1	Female:HCP_9mo_2	7771	23.7824675324675	0	Female	9mo	HCP	HCP_09mo_2	2	Oligo NN
765394	Female:HCP_9mo_2:GAAGTAAGTTTGACCT-1	Female:HCP_9mo_2	16516	10.778141526064	0	Female	9mo	HCP	HCP_09mo_2	2	DG Glut
765395	Female:HCP_9mo_2:GAAGTAAGTTTGAGGC-1	Female:HCP_9mo_2	56431	10.4769351055512	0	Female	9mo	HCP	HCP_09mo_2	2	L2/3 IT PPP Glut
765396	Female:HCP_9mo_2:GAAGTATAGGCGGGTA-1	Female:HCP_9mo_2	47113	11.4131000728939	0	Female	9mo	HCP	HCP_09mo_2	2	L2/3 IT PPP Glut
765397	Female:HCP_9mo_2:GAAGTATAGTGATTCA-1	Female:HCP_9mo_2	41283	7.41142052226677	0	Female	9mo	HCP	HCP_09mo_2	2	L5 IT CTX Glut
765398	Female:HCP_9mo_2:GAAGTCAAGCTATTGA-1	Female:HCP_9mo_2	9718	20.4545454545455	0	Female	9mo	HCP	HCP_09mo_2	2	OPC NN
765399	Female:HCP_9mo_2:GAAGTCAAGGATCCGC-1	Female:HCP_9mo_2	47999	8.95428271150815	0	Female	9mo	HCP	HCP_09mo_2	2	NP SUB Glut
765400	Female:HCP_9mo_2:GAAGTCAAGTATTGGC-1	Female:HCP_9mo_2	5343	11.9516846789574	0	Female	9mo	HCP	HCP_09mo_2	2	DG Glut
765401	Female:HCP_9mo_2:GAAGTCAAGTCAATCA-1	Female:HCP_9mo_2	35734	9.03997962821492	0	Female	9mo	HCP	HCP_09mo_2	2	SUB-ProS Glut
765402	Female:HCP_9mo_2:GAAGTCAAGTTTGGGT-1	Female:HCP_9mo_2	2610	14.175654853621	0	Female	9mo	HCP	HCP_09mo_2	2	DG Glut
765403	Female:HCP_9mo_2:GAAGTGATCAAGCCTG-1	Female:HCP_9mo_2	39348	8.76576928079074	0	Female	9mo	HCP	HCP_09mo_2	2	CA3 Glut
765404	Female:HCP_9mo_2:GAAGTGATCAGCATTA-1	Female:HCP_9mo_2	10410	8.16864295125165	0	Female	9mo	HCP	HCP_09mo_2	2	CA1-ProS Glut
765405	Female:HCP_9mo_2:GAAGTGATCGATAACC-1	Female:HCP_9mo_2	5520	10.966810966811	0	Female	9mo	HCP	HCP_09mo_2	2	DG Glut
765406	Female:HCP_9mo_2:GAATTTGTCAAAGGCA-1	Female:HCP_9mo_2	10642	14.9201943095073	0	Female	9mo	HCP	HCP_09mo_2	2	OPC NN
765408	Female:HCP_9mo_2:GACAATACAACTGGCT-1	Female:HCP_9mo_2	3811	9.09090909090909	0	Female	9mo	HCP	HCP_09mo_2	2	DG Glut
765409	Female:HCP_9mo_2:GACAATACAATGAATG-1	Female:HCP_9mo_2	26454	8.5343228200371	0	Female	9mo	HCP	HCP_09mo_2	2	CA3 Glut
765410	Female:HCP_9mo_2:GACAATACACTAGCGT-1	Female:HCP_9mo_2	20455	12.4594155844156	0	Female	9mo	HCP	HCP_09mo_2	2	DG Glut
765411	Female:HCP_9mo_2:GACAATACAGAATGAC-1	Female:HCP_9mo_2	32736	11.1479761114798	0	Female	9mo	HCP	HCP_09mo_2	2	Pvalb Gaba
765412	Female:HCP_9mo_2:GACAATACAGTAGGAT-1	Female:HCP_9mo_2	54498	8.32824893227578	0	Female	9mo	HCP	HCP_09mo_2	2	L5/6 IT TPE-ENT Glut
765413	Female:HCP_9mo_2:GACACCGGTAATTAGC-1	Female:HCP_9mo_2	43889	10.427807486631	0	Female	9mo	HCP	HCP_09mo_2	2	Sst Gaba
765414	Female:HCP_9mo_2:GACACCGGTCCTAGTT-1	Female:HCP_9mo_2	2671	8.58585858585859	0	Female	9mo	HCP	HCP_09mo_2	2	CA1-ProS Glut
765415	Female:HCP_9mo_2:GACACCGGTCGTTATC-1	Female:HCP_9mo_2	2545	6.18556701030928	0	Female	9mo	HCP	HCP_09mo_2	2	DG Glut
765416	Female:HCP_9mo_2:GACACTAGTAAGGTTT-1	Female:HCP_9mo_2	7636	10.8672936259143	0	Female	9mo	HCP	HCP_09mo_2	2	CT SUB Glut
765417	Female:HCP_9mo_2:GACATAGAGAACCTAC-1	Female:HCP_9mo_2	4363	31.986531986532	0	Female	9mo	HCP	HCP_09mo_2	2	Oligo NN
765418	Female:HCP_9mo_2:GACATAGAGCACGATT-1	Female:HCP_9mo_2	96656	6.8427308904853	0	Female	9mo	HCP	HCP_09mo_2	2	SUB-ProS Glut
765419	Female:HCP_9mo_2:GACATAGAGCCACATG-1	Female:HCP_9mo_2	59670	8.88157894736842	0	Female	9mo	HCP	HCP_09mo_2	2	CA1-ProS Glut
765420	Female:HCP_9mo_2:GACATAGAGGACCGCT-1	Female:HCP_9mo_2	11171	14.4037780401417	0	Female	9mo	HCP	HCP_09mo_2	2	DG Glut
765421	Female:HCP_9mo_2:GACATAGAGTTGGGCC-1	Female:HCP_9mo_2	66717	7.66329966329966	0	Female	9mo	HCP	HCP_09mo_2	2	CA1-ProS Glut
765422	Female:HCP_9mo_2:GACATTATCATCCTCA-1	Female:HCP_9mo_2	7202	19.825918762089	0	Female	9mo	HCP	HCP_09mo_2	2	Oligo NN
765423	Female:HCP_9mo_2:GACATTATCATGCTCC-1	Female:HCP_9mo_2	14006	11.1801242236025	0	Female	9mo	HCP	HCP_09mo_2	2	DG Glut
765424	Female:HCP_9mo_2:GACATTATCCGGAACC-1	Female:HCP_9mo_2	39246	11.3859180035651	0	Female	9mo	HCP	HCP_09mo_2	2	Vip Gaba
765425	Female:HCP_9mo_2:GACCGAACACATTGCA-1	Female:HCP_9mo_2	14857	16.2367864693446	0	Female	9mo	HCP	HCP_09mo_2	2	OPC NN
765426	Female:HCP_9mo_2:GACCGAACAGCAAATA-1	Female:HCP_9mo_2	23633	9.90573574053363	0	Female	9mo	HCP	HCP_09mo_2	2	DG Glut
765427	Female:HCP_9mo_2:GACCGAACATAGTCAT-1	Female:HCP_9mo_2	3067	17.9841897233202	0	Female	9mo	HCP	HCP_09mo_2	2	Oligo NN
765428	Female:HCP_9mo_2:GACCGTTCAACTAGAA-1	Female:HCP_9mo_2	98730	9.6115797146725	0	Female	9mo	HCP	HCP_09mo_2	2	CA3 Glut
765429	Female:HCP_9mo_2:GACCTAAGTACTTCAC-1	Female:HCP_9mo_2	25261	14.5899554990464	0	Female	9mo	HCP	HCP_09mo_2	2	DG Glut
765430	Female:HCP_9mo_2:GACCTAAGTCAAAGAA-1	Female:HCP_9mo_2	39762	11.5204745066728	0	Female	9mo	HCP	HCP_09mo_2	2	DG Glut
765431	Female:HCP_9mo_2:GACCTAAGTCCAAGAC-1	Female:HCP_9mo_2	75852	7.08624708624709	0	Female	9mo	HCP	HCP_09mo_2	2	SUB-ProS Glut
765432	Female:HCP_9mo_2:GACCTAAGTCCGCTGT-1	Female:HCP_9mo_2	2588	37.465564738292	0	Female	9mo	HCP	HCP_09mo_2	2	Oligo NN
765433	Female:HCP_9mo_2:GACCTAGTCAGTATTG-1	Female:HCP_9mo_2	15470	10.1731601731602	0	Female	9mo	HCP	HCP_09mo_2	2	DG Glut
765434	Female:HCP_9mo_2:GACCTAGTCCCTCAAC-1	Female:HCP_9mo_2	5548	13.166144200627	0	Female	9mo	HCP	HCP_09mo_2	2	DG Glut
765435	Female:HCP_9mo_2:GACCTAGTCGCTAAGT-1	Female:HCP_9mo_2	49596	7.41755553380957	0	Female	9mo	HCP	HCP_09mo_2	2	CA1-ProS Glut
765436	Female:HCP_9mo_2:GACCTAGTCTTAGTGA-1	Female:HCP_9mo_2	7012	29.4232649071359	0	Female	9mo	HCP	HCP_09mo_2	2	Oligo NN
765437	Female:HCP_9mo_2:GACCTCAAGCAGGCCT-1	Female:HCP_9mo_2	43886	11.3615570157199	0	Female	9mo	HCP	HCP_09mo_2	2	DG Glut
765438	Female:HCP_9mo_2:GACCTCAAGCTCATAA-1	Female:HCP_9mo_2	50060	10.0473764190578	0	Female	9mo	HCP	HCP_09mo_2	2	CA1-ProS Glut
765439	Female:HCP_9mo_2:GACCTCAAGGACCTTG-1	Female:HCP_9mo_2	14279	11.0795454545455	0	Female	9mo	HCP	HCP_09mo_2	2	DG Glut
765440	Female:HCP_9mo_2:GACCTCAAGGCATGAA-1	Female:HCP_9mo_2	7856	25.4192409532215	0	Female	9mo	HCP	HCP_09mo_2	2	Oligo NN
765441	Female:HCP_9mo_2:GACCTCAAGGGCTTTG-1	Female:HCP_9mo_2	31861	11.7581343387795	0	Female	9mo	HCP	HCP_09mo_2	2	DG Glut
765442	Female:HCP_9mo_2:GACCTCAAGGTGAAAT-1	Female:HCP_9mo_2	10940	20.0172067679954	0	Female	9mo	HCP	HCP_09mo_2	2	Oligo NN
765443	Female:HCP_9mo_2:GACCTCAAGTAAAGGT-1	Female:HCP_9mo_2	53902	9.73279593969249	0	Female	9mo	HCP	HCP_09mo_2	2	DG Glut
765444	Female:HCP_9mo_2:GACCTCAAGTCATGCG-1	Female:HCP_9mo_2	23384	12.3059866962306	0	Female	9mo	HCP	HCP_09mo_2	2	OPC NN
765445	Female:HCP_9mo_2:GACCTGATCCCTGGAA-1	Female:HCP_9mo_2	45850	7.64279967819791	0	Female	9mo	HCP	HCP_09mo_2	2	NP SUB Glut
765446	Female:HCP_9mo_2:GACCTGCAGACAGGTA-1	Female:HCP_9mo_2	29951	11.5916446013533	0	Female	9mo	HCP	HCP_09mo_2	2	DG Glut
765447	Female:HCP_9mo_2:GACCTGCAGCGGGCAA-1	Female:HCP_9mo_2	61604	9.84653735296409	0	Female	9mo	HCP	HCP_09mo_2	2	CA3 Glut
765448	Female:HCP_9mo_2:GACCTGCAGGGATGCG-1	Female:HCP_9mo_2	68115	9.1408983789188	0	Female	9mo	HCP	HCP_09mo_2	2	CA1-ProS Glut
765449	Female:HCP_9mo_2:GACCTTTGTCCTCCAA-1	Female:HCP_9mo_2	32226	9.38322128032739	0	Female	9mo	HCP	HCP_09mo_2	2	CA1-ProS Glut
765450	Female:HCP_9mo_2:GACGCAACAAATTGCT-1	Female:HCP_9mo_2	3351	9.85761226725082	0	Female	9mo	HCP	HCP_09mo_2	2	DG Glut
765451	Female:HCP_9mo_2:GACGCAACACCTGCTC-1	Female:HCP_9mo_2	26411	18.975618975619	0	Female	9mo	HCP	HCP_09mo_2	2	L2/3 IT PPP Glut
765452	Female:HCP_9mo_2:GACGCAACAGCACGTT-1	Female:HCP_9mo_2	8414	12.3595505617978	0	Female	9mo	HCP	HCP_09mo_2	2	CA1-ProS Glut
765453	Female:HCP_9mo_2:GACGCCTAGCAAGGGT-1	Female:HCP_9mo_2	37120	13.6849781234808	0	Female	9mo	HCP	HCP_09mo_2	2	DG Glut
765454	Female:HCP_9mo_2:GACGCCTAGTCGCTAG-1	Female:HCP_9mo_2	18720	11.4369501466276	0	Female	9mo	HCP	HCP_09mo_2	2	DG Glut
765455	Female:HCP_9mo_2:GACGTAAAGCAGGCCT-1	Female:HCP_9mo_2	49919	10.5661073206712	0	Female	9mo	HCP	HCP_09mo_2	2	Pvalb Gaba
765456	Female:HCP_9mo_2:GACGTAAAGGTTTGCG-1	Female:HCP_9mo_2	32238	9.33912503878374	0	Female	9mo	HCP	HCP_09mo_2	2	RLP Neur
765457	Female:HCP_9mo_2:GACGTAAAGTAAAGGT-1	Female:HCP_9mo_2	72461	9.78709023318689	0	Female	9mo	HCP	HCP_09mo_2	2	RHP-COA Ndnf Gaba
765458	Female:HCP_9mo_2:GACGTAAAGTGTTGCG-1	Female:HCP_9mo_2	4032	28.300395256917	0	Female	9mo	HCP	HCP_09mo_2	2	Oligo NN
765459	Female:HCP_9mo_2:GACTAATGTAGGATCC-1	Female:HCP_9mo_2	33271	11.4170131475447	0	Female	9mo	HCP	HCP_09mo_2	2	DG Glut
765460	Female:HCP_9mo_2:GACTAATGTCTCAGCC-1	Female:HCP_9mo_2	33013	10.2891835756511	0	Female	9mo	HCP	HCP_09mo_2	2	CA1-ProS Glut
765461	Female:HCP_9mo_2:GACTAATGTTCAAGAT-1	Female:HCP_9mo_2	19188	13.8551288283909	0	Female	9mo	HCP	HCP_09mo_2	2	DG Glut
765462	Female:HCP_9mo_2:GACTAATGTTGCGCGA-1	Female:HCP_9mo_2	47394	10.4790731656403	0	Female	9mo	HCP	HCP_09mo_2	2	CA1-ProS Glut
765463	Female:HCP_9mo_2:GACTATTCAACTGGGA-1	Female:HCP_9mo_2	8542	13.7445887445887	0	Female	9mo	HCP	HCP_09mo_2	2	NP SUB Glut
765464	Female:HCP_9mo_2:GACTATTCAAGGTATA-1	Female:HCP_9mo_2	6352	14.7614761476148	0	Female	9mo	HCP	HCP_09mo_2	2	Oligo NN
765465	Female:HCP_9mo_2:GACTATTCACAGGGAC-1	Female:HCP_9mo_2	27320	11.3821138211382	0	Female	9mo	HCP	HCP_09mo_2	2	DG Glut
765466	Female:HCP_9mo_2:GACTATTCACTAAGCC-1	Female:HCP_9mo_2	24363	10.1113172541744	0	Female	9mo	HCP	HCP_09mo_2	2	L2/3 IT PPP Glut
765467	Female:HCP_9mo_2:GACTATTCAGGCGATA-1	Female:HCP_9mo_2	20572	18.7392795883362	0	Female	9mo	HCP	HCP_09mo_2	2	DG Glut
765468	Female:HCP_9mo_2:GACTATTCATACCCGG-1	Female:HCP_9mo_2	47949	8.34517045454546	0	Female	9mo	HCP	HCP_09mo_2	2	CA1-ProS Glut
765469	Female:HCP_9mo_2:GACTATTCATGAGCAG-1	Female:HCP_9mo_2	54519	10.8263015443401	0	Female	9mo	HCP	HCP_09mo_2	2	DG Glut
765470	Female:HCP_9mo_2:GACTATTCATTATGAC-1	Female:HCP_9mo_2	50093	9.17798676419366	0	Female	9mo	HCP	HCP_09mo_2	2	DG Glut
765471	Female:HCP_9mo_2:GACTCACCAGGAAGCC-1	Female:HCP_9mo_2	60821	7.45247148288973	0	Female	9mo	HCP	HCP_09mo_2	2	CA1-ProS Glut
765472	Female:HCP_9mo_2:GACTCACCAGTAGCCT-1	Female:HCP_9mo_2	53006	10.4824597950171	0	Female	9mo	HCP	HCP_09mo_2	2	DG Glut
765473	Female:HCP_9mo_2:GACTCACCATTAGGCC-1	Female:HCP_9mo_2	3084	13.4090909090909	0	Female	9mo	HCP	HCP_09mo_2	2	Lamp5 Lhx6 Gaba
765474	Female:HCP_9mo_2:GACTCACCATTCAGCA-1	Female:HCP_9mo_2	11283	8.65524252105722	0	Female	9mo	HCP	HCP_09mo_2	2	Lamp5 Lhx6 Gaba
765475	Female:HCP_9mo_2:GACTTACAGAACAAGT-1	Female:HCP_9mo_2	6447	18.8772975658222	0	Female	9mo	HCP	HCP_09mo_2	2	Microglia NN
765476	Female:HCP_9mo_2:GACTTACAGGGCCACT-1	Female:HCP_9mo_2	4916	11.1759799833194	0	Female	9mo	HCP	HCP_09mo_2	2	DG Glut
765477	Female:HCP_9mo_2:GACTTAGGTCACGAAC-1	Female:HCP_9mo_2	56249	9.59211890770826	0	Female	9mo	HCP	HCP_09mo_2	2	CA1-ProS Glut
765478	Female:HCP_9mo_2:GACTTAGGTCCCGAAG-1	Female:HCP_9mo_2	48000	9.75434821588668	0	Female	9mo	HCP	HCP_09mo_2	2	DG Glut
765479	Female:HCP_9mo_2:GACTTAGGTCGTAAAT-1	Female:HCP_9mo_2	44581	9.10938654841094	0	Female	9mo	HCP	HCP_09mo_2	2	DG Glut
765480	Female:HCP_9mo_2:GACTTAGGTTAGTACG-1	Female:HCP_9mo_2	41344	9.59536331437158	0	Female	9mo	HCP	HCP_09mo_2	2	RHP-COA Ndnf Gaba
765481	Female:HCP_9mo_2:GAGAAACGTACCTTAC-1	Female:HCP_9mo_2	12847	22.9484029484029	0	Female	9mo	HCP	HCP_09mo_2	2	Astro-TE NN
765482	Female:HCP_9mo_2:GAGAAACGTCAATAGT-1	Female:HCP_9mo_2	7834	9.14227015921931	0	Female	9mo	HCP	HCP_09mo_2	2	DG Glut
765483	Female:HCP_9mo_2:GAGAAACGTCATGAGC-1	Female:HCP_9mo_2	28933	10.0042152592384	0	Female	9mo	HCP	HCP_09mo_2	2	CA1-ProS Glut
765484	Female:HCP_9mo_2:GAGAAACGTCTAACCT-1	Female:HCP_9mo_2	63982	8.33670033670034	0	Female	9mo	HCP	HCP_09mo_2	2	CA3 Glut
765485	Female:HCP_9mo_2:GAGAAACGTGCATCGG-1	Female:HCP_9mo_2	4360	11.8255728011826	0	Female	9mo	HCP	HCP_09mo_2	2	DG Glut
765486	Female:HCP_9mo_2:GAGAAACGTTCAAGAT-1	Female:HCP_9mo_2	11847	15.0952495780082	0	Female	9mo	HCP	HCP_09mo_2	2	Oligo NN
765487	Female:HCP_9mo_2:GAGAAACGTTCATTTG-1	Female:HCP_9mo_2	32640	13.2559638942618	0	Female	9mo	HCP	HCP_09mo_2	2	DG Glut
765488	Female:HCP_9mo_2:GAGAACCAGCCTTAAA-1	Female:HCP_9mo_2	28761	16.0023884161815	0	Female	9mo	HCP	HCP_09mo_2	2	L2/3 IT PPP Glut
765489	Female:HCP_9mo_2:GAGAACCAGCTATTAG-1	Female:HCP_9mo_2	2996	16.6525063721325	0	Female	9mo	HCP	HCP_09mo_2	2	Oligo NN
765490	Female:HCP_9mo_2:GAGAACCAGCTGGCTA-1	Female:HCP_9mo_2	51148	9.80573543015726	0	Female	9mo	HCP	HCP_09mo_2	2	DG Glut
765491	Female:HCP_9mo_2:GAGAACCAGCTTTGGG-1	Female:HCP_9mo_2	15319	13.8854296388543	0	Female	9mo	HCP	HCP_09mo_2	2	DG Glut
765492	Female:HCP_9mo_2:GAGAGGCGTCGACTAA-1	Female:HCP_9mo_2	104220	6.80614265075713	0	Female	9mo	HCP	HCP_09mo_2	2	CA1-ProS Glut
765493	Female:HCP_9mo_2:GAGAGGCGTCGCGCAA-1	Female:HCP_9mo_2	32913	10.9651012494614	0	Female	9mo	HCP	HCP_09mo_2	2	DG Glut
765494	Female:HCP_9mo_2:GAGAGGCGTGCTTTAC-1	Female:HCP_9mo_2	54327	10.1333333333333	0	Female	9mo	HCP	HCP_09mo_2	2	CA1-ProS Glut
765495	Female:HCP_9mo_2:GAGAGGCGTGTGAGAG-1	Female:HCP_9mo_2	8071	19.5959595959596	0	Female	9mo	HCP	HCP_09mo_2	2	Microglia NN
765496	Female:HCP_9mo_2:GAGAGGCGTGTTTCAC-1	Female:HCP_9mo_2	13437	12.860310421286	0	Female	9mo	HCP	HCP_09mo_2	2	DG Glut
765497	Female:HCP_9mo_2:GAGATAAGTGCTAGAC-1	Female:HCP_9mo_2	8399	11.7079889807163	0	Female	9mo	HCP	HCP_09mo_2	2	Oligo NN
765498	Female:HCP_9mo_2:GAGATAAGTGCTGGTG-1	Female:HCP_9mo_2	3318	12.2943722943723	0	Female	9mo	HCP	HCP_09mo_2	2	Microglia NN
765499	Female:HCP_9mo_2:GAGATAAGTGTTTGCT-1	Female:HCP_9mo_2	46569	9.06553911205074	0	Female	9mo	HCP	HCP_09mo_2	2	DG Glut
765500	Female:HCP_9mo_2:GAGATAAGTTAGGTGC-1	Female:HCP_9mo_2	15456	9.18212222560049	0	Female	9mo	HCP	HCP_09mo_2	2	CA1-ProS Glut
765501	Female:HCP_9mo_2:GAGATAAGTTCCTCCT-1	Female:HCP_9mo_2	3195	10.6666666666667	0	Female	9mo	HCP	HCP_09mo_2	2	CA1-ProS Glut
765502	Female:HCP_9mo_2:GAGATAAGTTGGTGAC-1	Female:HCP_9mo_2	36088	16.3085399449036	0	Female	9mo	HCP	HCP_09mo_2	2	NP SUB Glut
765503	Female:HCP_9mo_2:GAGCAAATCCGCAACA-1	Female:HCP_9mo_2	7873	11.6100766703176	0	Female	9mo	HCP	HCP_09mo_2	2	DG Glut
765504	Female:HCP_9mo_2:GAGCAAATCCTCAGCT-1	Female:HCP_9mo_2	6452	23.3315817130846	0	Female	9mo	HCP	HCP_09mo_2	2	Oligo NN
765505	Female:HCP_9mo_2:GAGCAAATCGGTACGC-1	Female:HCP_9mo_2	49010	8.76186894801166	0	Female	9mo	HCP	HCP_09mo_2	2	CA1-ProS Glut
765506	Female:HCP_9mo_2:GAGCAAATCTTAGGAC-1	Female:HCP_9mo_2	3124	10.8317214700193	0	Female	9mo	HCP	HCP_09mo_2	2	DG Glut
765507	Female:HCP_9mo_2:GAGCAAGGTCAAGTGC-1	Female:HCP_9mo_2	15968	9.5495009441597	0	Female	9mo	HCP	HCP_09mo_2	2	CA1-ProS Glut
765508	Female:HCP_9mo_2:GAGCAAGGTGAGACTC-1	Female:HCP_9mo_2	7029	13.9952153110048	0	Female	9mo	HCP	HCP_09mo_2	2	L2/3 IT PPP Glut
765509	Female:HCP_9mo_2:GAGCAAGGTGGTTAGC-1	Female:HCP_9mo_2	5047	10.1185770750988	0	Female	9mo	HCP	HCP_09mo_2	2	CT SUB Glut
765510	Female:HCP_9mo_2:GAGCATGCACCTAAGC-1	Female:HCP_9mo_2	44147	9.20574162679426	0	Female	9mo	HCP	HCP_09mo_2	2	Sncg Gaba
765511	Female:HCP_9mo_2:GAGCATGCAGCTAACC-1	Female:HCP_9mo_2	7118	9.93657505285412	0	Female	9mo	HCP	HCP_09mo_2	2	CA3 Glut
765512	Female:HCP_9mo_2:GAGCATGCAGGATAAC-1	Female:HCP_9mo_2	4403	13.6898395721925	0	Female	9mo	HCP	HCP_09mo_2	2	Pvalb Gaba
765513	Female:HCP_9mo_2:GAGCATGCATTTAAGC-1	Female:HCP_9mo_2	2543	30.5785123966942	0	Female	9mo	HCP	HCP_09mo_2	2	Oligo NN
765514	Female:HCP_9mo_2:GAGCCACTCCCGTTAC-1	Female:HCP_9mo_2	40791	11.7788461538462	0	Female	9mo	HCP	HCP_09mo_2	2	DG Glut
765515	Female:HCP_9mo_2:GAGCCACTCCCTGGAA-1	Female:HCP_9mo_2	6111	22.8260869565217	0	Female	9mo	HCP	HCP_09mo_2	2	Astro-TE NN
765516	Female:HCP_9mo_2:GAGCCTTCAAACTGTT-1	Female:HCP_9mo_2	58176	11.1685965344502	0	Female	9mo	HCP	HCP_09mo_2	2	CA3 Glut
765517	Female:HCP_9mo_2:GAGCCTTCAATATACC-1	Female:HCP_9mo_2	54574	8.7654227537658	0	Female	9mo	HCP	HCP_09mo_2	2	L6b/CT ENT Glut
765518	Female:HCP_9mo_2:GAGCCTTCACAGCCTG-1	Female:HCP_9mo_2	59196	8.35530881332408	0	Female	9mo	HCP	HCP_09mo_2	2	DG Glut
765519	Female:HCP_9mo_2:GAGCCTTCACGTAAGG-1	Female:HCP_9mo_2	96183	6.66075843089696	0	Female	9mo	HCP	HCP_09mo_2	2	RLP Neur
765520	Female:HCP_9mo_2:GAGCCTTCAGTTGCGT-1	Female:HCP_9mo_2	3179	22.090059473237	0	Female	9mo	HCP	HCP_09mo_2	2	Microglia NN
765521	Female:HCP_9mo_2:GAGCCTTCATCGCTTT-1	Female:HCP_9mo_2	39658	11.0381380343358	0	Female	9mo	HCP	HCP_09mo_2	2	DG Glut
765522	Female:HCP_9mo_2:GAGCGAAGTTAAGCCA-1	Female:HCP_9mo_2	21325	15.9368070953437	0	Female	9mo	HCP	HCP_09mo_2	2	Microglia NN
765523	Female:HCP_9mo_2:GAGCGATAGCCACAAT-1	Female:HCP_9mo_2	40907	12.2492530943235	0	Female	9mo	HCP	HCP_09mo_2	2	L2 IT PPP-APr Glut
765524	Female:HCP_9mo_2:GAGCGATAGCTATATG-1	Female:HCP_9mo_2	32865	12.1802988098253	0	Female	9mo	HCP	HCP_09mo_2	2	Lamp5 Gaba
765525	Female:HCP_9mo_2:GAGCGATAGTCCTTCA-1	Female:HCP_9mo_2	63039	6.53220951234196	0	Female	9mo	HCP	HCP_09mo_2	2	SUB-ProS Glut
765526	Female:HCP_9mo_2:GAGCGATAGTGAACAG-1	Female:HCP_9mo_2	76196	7.5959595959596	0	Female	9mo	HCP	HCP_09mo_2	2	RLP Neur
765527	Female:HCP_9mo_2:GAGCGGTCACGTAATT-1	Female:HCP_9mo_2	3998	25.1993620414673	0	Female	9mo	HCP	HCP_09mo_2	2	Oligo NN
765528	Female:HCP_9mo_2:GAGCGGTCAGGATAAC-1	Female:HCP_9mo_2	4678	16.0427807486631	0	Female	9mo	HCP	HCP_09mo_2	2	OPC NN
765529	Female:HCP_9mo_2:GAGCGGTCATAGCAGG-1	Female:HCP_9mo_2	15272	18.6768676867687	0	Female	9mo	HCP	HCP_09mo_2	2	Oligo NN
765530	Female:HCP_9mo_2:GAGCTAGCATCCATCT-1	Female:HCP_9mo_2	5205	29.9300699300699	0	Female	9mo	HCP	HCP_09mo_2	2	Oligo NN
765531	Female:HCP_9mo_2:GAGCTAGCATCTAGCA-1	Female:HCP_9mo_2	42779	13.0999435347261	0	Female	9mo	HCP	HCP_09mo_2	2	DG Glut
765532	Female:HCP_9mo_2:GAGCTGCTCCCTGGTT-1	Female:HCP_9mo_2	32288	9.5740008783487	0	Female	9mo	HCP	HCP_09mo_2	2	CA1-ProS Glut
765533	Female:HCP_9mo_2:GAGCTGCTCGGTAACT-1	Female:HCP_9mo_2	4647	12.5252525252525	0	Female	9mo	HCP	HCP_09mo_2	2	CA1-ProS Glut
765534	Female:HCP_9mo_2:GAGCTTAGTAATGGAA-1	Female:HCP_9mo_2	2941	10.6293706293706	0	Female	9mo	HCP	HCP_09mo_2	2	CA1-ProS Glut
765535	Female:HCP_9mo_2:GAGCTTGTCGGCCAGT-1	Female:HCP_9mo_2	4042	20.6241519674356	0	Female	9mo	HCP	HCP_09mo_2	2	Oligo NN
765536	Female:HCP_9mo_2:GAGCTTGTCGGTCATG-1	Female:HCP_9mo_2	8549	10.1680310211116	0	Female	9mo	HCP	HCP_09mo_2	2	DG Glut
765537	Female:HCP_9mo_2:GAGCTTGTCTAACCAA-1	Female:HCP_9mo_2	8803	10.613751730503	0	Female	9mo	HCP	HCP_09mo_2	2	CA1-ProS Glut
765538	Female:HCP_9mo_2:GAGGACTAGCCTAATA-1	Female:HCP_9mo_2	8603	18.0944055944056	0	Female	9mo	HCP	HCP_09mo_2	2	OPC NN
765539	Female:HCP_9mo_2:GAGGACTAGCCTCTCG-1	Female:HCP_9mo_2	45752	10.3373774306133	0	Female	9mo	HCP	HCP_09mo_2	2	DG Glut
765540	Female:HCP_9mo_2:GAGGACTAGCCTGAGC-1	Female:HCP_9mo_2	32434	12.2574055158325	0	Female	9mo	HCP	HCP_09mo_2	2	DG Glut
765541	Female:HCP_9mo_2:GAGGACTAGCTTGCTC-1	Female:HCP_9mo_2	57027	10.1983905664887	0	Female	9mo	HCP	HCP_09mo_2	2	DG Glut
765542	Female:HCP_9mo_2:GAGGACTAGGCCTTAG-1	Female:HCP_9mo_2	12482	10.3991949010399	0	Female	9mo	HCP	HCP_09mo_2	2	DG Glut
765543	Female:HCP_9mo_2:GAGGAGGCAAGGTACG-1	Female:HCP_9mo_2	50895	12.2131389737024	0	Female	9mo	HCP	HCP_09mo_2	2	CA1-ProS Glut
765544	Female:HCP_9mo_2:GAGGAGGCAATTAGCT-1	Female:HCP_9mo_2	21011	12.9046563192905	0	Female	9mo	HCP	HCP_09mo_2	2	CT SUB Glut
765545	Female:HCP_9mo_2:GAGGAGGCATCATGGC-1	Female:HCP_9mo_2	48606	11.4219114219114	0	Female	9mo	HCP	HCP_09mo_2	2	DG Glut
765546	Female:HCP_9mo_2:GAGGAGGCATGTTTGG-1	Female:HCP_9mo_2	34131	9.77207230809536	0	Female	9mo	HCP	HCP_09mo_2	2	CA1-ProS Glut
765547	Female:HCP_9mo_2:GAGGCAAGTCATGAGC-1	Female:HCP_9mo_2	27192	14.2928369619412	0	Female	9mo	HCP	HCP_09mo_2	2	DG Glut
765548	Female:HCP_9mo_2:GAGGCAAGTTGTGACA-1	Female:HCP_9mo_2	42977	10.8785698713756	0	Female	9mo	HCP	HCP_09mo_2	2	DG Glut
765549	Female:HCP_9mo_2:GAGGCCTTCATTGTTC-1	Female:HCP_9mo_2	36025	12.1294132119572	0	Female	9mo	HCP	HCP_09mo_2	2	CA3 Glut
765550	Female:HCP_9mo_2:GAGGCCTTCCTGAGTG-1	Female:HCP_9mo_2	41954	11.7135128778078	0	Female	9mo	HCP	HCP_09mo_2	2	CA3 Glut
765551	Female:HCP_9mo_2:GAGGCCTTCTAGCGAT-1	Female:HCP_9mo_2	65775	8.63466121893088	0	Female	9mo	HCP	HCP_09mo_2	2	DG Glut
765552	Female:HCP_9mo_2:GAGGCTACAACAACAA-1	Female:HCP_9mo_2	5018	11.3821138211382	0	Female	9mo	HCP	HCP_09mo_2	2	Pvalb Gaba
765553	Female:HCP_9mo_2:GAGGCTACAACCGCCA-1	Female:HCP_9mo_2	4925	26.0119442601194	0	Female	9mo	HCP	HCP_09mo_2	2	Oligo NN
765554	Female:HCP_9mo_2:GAGGCTACAATGAATG-1	Female:HCP_9mo_2	16365	18.4511784511785	0	Female	9mo	HCP	HCP_09mo_2	2	OPC NN
765555	Female:HCP_9mo_2:GAGGCTACAGAGGGAG-1	Female:HCP_9mo_2	6532	9.82495765104461	0	Female	9mo	HCP	HCP_09mo_2	2	Sncg Gaba
765556	Female:HCP_9mo_2:GAGGCTACATAAAGCA-1	Female:HCP_9mo_2	10112	15.967365967366	0	Female	9mo	HCP	HCP_09mo_2	2	OPC NN
765557	Female:HCP_9mo_2:GAGGCTACATTGACAT-1	Female:HCP_9mo_2	24332	10.4192611041926	0	Female	9mo	HCP	HCP_09mo_2	2	CA3 Glut
765558	Female:HCP_9mo_2:GAGGCTTGTAACCTAG-1	Female:HCP_9mo_2	13724	17.346610986187	0	Female	9mo	HCP	HCP_09mo_2	2	DG Glut
765559	Female:HCP_9mo_2:GAGGCTTGTCAAGACC-1	Female:HCP_9mo_2	4327	11.4531138153185	0	Female	9mo	HCP	HCP_09mo_2	2	DG Glut
765560	Female:HCP_9mo_2:GAGGCTTGTCCCGAAG-1	Female:HCP_9mo_2	14665	11.829134720701	0	Female	9mo	HCP	HCP_09mo_2	2	DG Glut
765561	Female:HCP_9mo_2:GAGGCTTGTGATTTGG-1	Female:HCP_9mo_2	60543	10.1785347835009	0	Female	9mo	HCP	HCP_09mo_2	2	RHP-COA Ndnf Gaba
765562	Female:HCP_9mo_2:GAGGCTTGTGTTGCAA-1	Female:HCP_9mo_2	30646	8.81621975147155	0	Female	9mo	HCP	HCP_09mo_2	2	DG Glut
765563	Female:HCP_9mo_2:GAGGCTTGTGTTTGCT-1	Female:HCP_9mo_2	98798	8.03673938002296	0	Female	9mo	HCP	HCP_09mo_2	2	CA3 Glut
765564	Female:HCP_9mo_2:GAGGCTTGTTAAATGC-1	Female:HCP_9mo_2	71306	10.7125307125307	0	Female	9mo	HCP	HCP_09mo_2	2	CA3 Glut
765565	Female:HCP_9mo_2:GAGGGAGCACCTCAGG-1	Female:HCP_9mo_2	66204	8.33959429000751	0	Female	9mo	HCP	HCP_09mo_2	2	CA1-ProS Glut
765566	Female:HCP_9mo_2:GAGGGAGCAGGATGGC-1	Female:HCP_9mo_2	23228	8.41039958122492	0	Female	9mo	HCP	HCP_09mo_2	2	RLP Neur
765567	Female:HCP_9mo_2:GAGGGAGCATCGCTTT-1	Female:HCP_9mo_2	47119	12.133431085044	0	Female	9mo	HCP	HCP_09mo_2	2	DG Glut
765568	Female:HCP_9mo_2:GAGGTACAGAAACTGG-1	Female:HCP_9mo_2	14086	16.6625827003185	0	Female	9mo	HCP	HCP_09mo_2	2	OPC NN
765569	Female:HCP_9mo_2:GAGGTACAGTGATTCA-1	Female:HCP_9mo_2	95730	7.93429066323965	0	Female	9mo	HCP	HCP_09mo_2	2	SUB-ProS Glut
765570	Female:HCP_9mo_2:GAGGTAGGTACTTCAC-1	Female:HCP_9mo_2	21761	11.4991804312193	0	Female	9mo	HCP	HCP_09mo_2	2	Microglia NN
765571	Female:HCP_9mo_2:GAGGTAGGTGTTAGCA-1	Female:HCP_9mo_2	2545	8.97583429228999	0	Female	9mo	HCP	HCP_09mo_2	2	Pvalb Gaba
765572	Female:HCP_9mo_2:GAGGTAGGTTTATGGG-1	Female:HCP_9mo_2	13516	8.9978281104561	0	Female	9mo	HCP	HCP_09mo_2	2	DTN-LDT-IPN Otp Pax3 Gaba
765573	Female:HCP_9mo_2:GAGGTGAGTATTGGAT-1	Female:HCP_9mo_2	3517	11.9617224880383	0	Female	9mo	HCP	HCP_09mo_2	2	CA1-ProS Glut
765574	Female:HCP_9mo_2:GAGGTGAGTTCCGGCT-1	Female:HCP_9mo_2	20882	7.06265845708077	0	Female	9mo	HCP	HCP_09mo_2	2	DG Glut
765575	Female:HCP_9mo_2:GAGGTGAGTTGAGCCG-1	Female:HCP_9mo_2	55356	11.0485852421336	0	Female	9mo	HCP	HCP_09mo_2	2	DG Glut
765576	Female:HCP_9mo_2:GAGGTTAAGAGGAAGG-1	Female:HCP_9mo_2	44108	8.46664065548186	0	Female	9mo	HCP	HCP_09mo_2	2	CA1-ProS Glut
765577	Female:HCP_9mo_2:GAGGTTAAGCACAGGG-1	Female:HCP_9mo_2	54216	10.5690434249828	0	Female	9mo	HCP	HCP_09mo_2	2	DG Glut
765578	Female:HCP_9mo_2:GAGGTTAAGCTCCCTG-1	Female:HCP_9mo_2	34359	11.1037381110374	0	Female	9mo	HCP	HCP_09mo_2	2	DG Glut
765579	Female:HCP_9mo_2:GAGGTTAAGGAGGTTA-1	Female:HCP_9mo_2	48500	9.07193015752515	0	Female	9mo	HCP	HCP_09mo_2	2	CA1-ProS Glut
765580	Female:HCP_9mo_2:GAGGTTAAGGATGATG-1	Female:HCP_9mo_2	19583	12.7272727272727	0	Female	9mo	HCP	HCP_09mo_2	2	OPC NN
765581	Female:HCP_9mo_2:GAGGTTAAGGGTTAGA-1	Female:HCP_9mo_2	2641	32.2884012539185	0	Female	9mo	HCP	HCP_09mo_2	2	Oligo NN
765582	Female:HCP_9mo_2:GAGGTTAAGTTATTCC-1	Female:HCP_9mo_2	39784	12.0531154239019	0	Female	9mo	HCP	HCP_09mo_2	2	DG Glut
765583	Female:HCP_9mo_2:GAGTAACCACTTAGGC-1	Female:HCP_9mo_2	8452	10.7226107226107	0	Female	9mo	HCP	HCP_09mo_2	2	CA1-ProS Glut
765584	Female:HCP_9mo_2:GAGTAACCAGCAACCT-1	Female:HCP_9mo_2	6333	22.8409090909091	0	Female	9mo	HCP	HCP_09mo_2	2	Oligo NN
765585	Female:HCP_9mo_2:GAGTAACCAGCACGTT-1	Female:HCP_9mo_2	6799	7.93571069814164	0	Female	9mo	HCP	HCP_09mo_2	2	CA1-ProS Glut
765586	Female:HCP_9mo_2:GAGTAACCAGGACCAA-1	Female:HCP_9mo_2	8157	12.7343473646976	0	Female	9mo	HCP	HCP_09mo_2	2	HPF CR Glut
765587	Female:HCP_9mo_2:GAGTAATAGAGAAGGG-1	Female:HCP_9mo_2	43567	8.50509871989586	0	Female	9mo	HCP	HCP_09mo_2	2	CA1-ProS Glut
765588	Female:HCP_9mo_2:GAGTAATAGCACTTGG-1	Female:HCP_9mo_2	17804	16.1199625117151	0	Female	9mo	HCP	HCP_09mo_2	2	DG Glut
765589	Female:HCP_9mo_2:GAGTAATAGGAGTCTT-1	Female:HCP_9mo_2	6459	10.4477611940299	0	Female	9mo	HCP	HCP_09mo_2	2	CA1-ProS Glut
765590	Female:HCP_9mo_2:GAGTAATAGGCGCATC-1	Female:HCP_9mo_2	10323	16.6952544311035	0	Female	9mo	HCP	HCP_09mo_2	2	Pvalb Gaba
765591	Female:HCP_9mo_2:GAGTAATAGTAAACCC-1	Female:HCP_9mo_2	25590	11.477907567293	0	Female	9mo	HCP	HCP_09mo_2	2	DG Glut
765592	Female:HCP_9mo_2:GAGTATCTCGCTAAAC-1	Female:HCP_9mo_2	4856	9.366391184573	0	Female	9mo	HCP	HCP_09mo_2	2	CA1-ProS Glut
765593	Female:HCP_9mo_2:GAGTATCTCTTAGCCC-1	Female:HCP_9mo_2	46351	10.7007575757576	0	Female	9mo	HCP	HCP_09mo_2	2	CA3 Glut
765594	Female:HCP_9mo_2:GAGTATCTCTTAGTGA-1	Female:HCP_9mo_2	71934	8.58624265468372	0	Female	9mo	HCP	HCP_09mo_2	2	CA3 Glut
765595	Female:HCP_9mo_2:GAGTCAAAGACAACGA-1	Female:HCP_9mo_2	29695	11.3914009201967	0	Female	9mo	HCP	HCP_09mo_2	2	CA1-ProS Glut
765596	Female:HCP_9mo_2:GAGTCAAAGGTTACAC-1	Female:HCP_9mo_2	51441	12.7031293527718	0	Female	9mo	HCP	HCP_09mo_2	2	DG Glut
765597	Female:HCP_9mo_2:GAGTCATTCATGGCTG-1	Female:HCP_9mo_2	48834	11.0080395794682	0	Female	9mo	HCP	HCP_09mo_2	2	CA1-ProS Glut
765598	Female:HCP_9mo_2:GAGTCATTCCTTGCAC-1	Female:HCP_9mo_2	36280	10.6543138390272	0	Female	9mo	HCP	HCP_09mo_2	2	DG Glut
765599	Female:HCP_9mo_2:GAGTCATTCTTGACCC-1	Female:HCP_9mo_2	6717	18.6892177589852	0	Female	9mo	HCP	HCP_09mo_2	2	Oligo NN
765600	Female:HCP_9mo_2:GAGTGAGGTAACAGGG-1	Female:HCP_9mo_2	4568	24.8976248976249	0	Female	9mo	HCP	HCP_09mo_2	2	OPC NN
765601	Female:HCP_9mo_2:GAGTGAGGTCAAAGGG-1	Female:HCP_9mo_2	7527	16.026936026936	0	Female	9mo	HCP	HCP_09mo_2	2	CA1-ProS Glut
765602	Female:HCP_9mo_2:GAGTGAGGTCTTACTA-1	Female:HCP_9mo_2	47203	10.7369996258885	0	Female	9mo	HCP	HCP_09mo_2	2	DG Glut
765603	Female:HCP_9mo_2:GAGTGAGGTGAGCACT-1	Female:HCP_9mo_2	10278	18.7254605859257	0	Female	9mo	HCP	HCP_09mo_2	2	Microglia NN
765604	Female:HCP_9mo_2:GAGTGAGGTTTAACGG-1	Female:HCP_9mo_2	64519	8.70141708792575	0	Female	9mo	HCP	HCP_09mo_2	2	CA3 Glut
765605	Female:HCP_9mo_2:GAGTGTTTCCGGCTAA-1	Female:HCP_9mo_2	25499	10.9910581222057	0	Female	9mo	HCP	HCP_09mo_2	2	Lamp5 Lhx6 Gaba
765606	Female:HCP_9mo_2:GAGTGTTTCCTACCTA-1	Female:HCP_9mo_2	73549	9.73829201101928	0	Female	9mo	HCP	HCP_09mo_2	2	SUB-ProS Glut
765607	Female:HCP_9mo_2:GAGTGTTTCGTGCTTC-1	Female:HCP_9mo_2	66333	7.09259780467211	0	Female	9mo	HCP	HCP_09mo_2	2	SUB-ProS Glut
765608	Female:HCP_9mo_2:GAGTGTTTCTTAGCGG-1	Female:HCP_9mo_2	7903	14.0463458110517	0	Female	9mo	HCP	HCP_09mo_2	2	Astro-TE NN
765609	Female:HCP_9mo_2:GAGTTACTCGATTCTT-1	Female:HCP_9mo_2	50038	10.7744107744108	0	Female	9mo	HCP	HCP_09mo_2	2	CA3 Glut
765610	Female:HCP_9mo_2:GAGTTACTCGTAATCA-1	Female:HCP_9mo_2	9175	15.3846153846154	0	Female	9mo	HCP	HCP_09mo_2	2	OPC NN
765611	Female:HCP_9mo_2:GAGTTACTCTACTAAG-1	Female:HCP_9mo_2	60288	11.3555483662245	0	Female	9mo	HCP	HCP_09mo_2	2	CA3 Glut
765612	Female:HCP_9mo_2:GAGTTGCGTAATTAGC-1	Female:HCP_9mo_2	35087	10.7511900615349	0	Female	9mo	HCP	HCP_09mo_2	2	DG Glut
765614	Female:HCP_9mo_2:GAGTTGCGTTTGGCGG-1	Female:HCP_9mo_2	43013	10.8460846084608	0	Female	9mo	HCP	HCP_09mo_2	2	DG Glut
765615	Female:HCP_9mo_2:GAGTTTGGTAGTTGGC-1	Female:HCP_9mo_2	43204	5.41904139026441	0	Female	9mo	HCP	HCP_09mo_2	2	CA3 Glut
765616	Female:HCP_9mo_2:GAGTTTGGTTAACACG-1	Female:HCP_9mo_2	42479	8.08625336927224	0	Female	9mo	HCP	HCP_09mo_2	2	CA3 Glut
765618	Female:HCP_9mo_2:GAGTTTGGTTCTTTAG-1	Female:HCP_9mo_2	36585	8.91015417331207	0	Female	9mo	HCP	HCP_09mo_2	2	DG Glut
765619	Female:HCP_9mo_2:GAGTTTGGTTTCCTCC-1	Female:HCP_9mo_2	6670	15.5543878087231	0	Female	9mo	HCP	HCP_09mo_2	2	DG Glut
765620	Female:HCP_9mo_2:GATAAAGGTAACTACG-1	Female:HCP_9mo_2	17957	13.4696599244277	0	Female	9mo	HCP	HCP_09mo_2	2	Sst Gaba
765621	Female:HCP_9mo_2:GATAAAGGTAATGACT-1	Female:HCP_9mo_2	17992	10.03276003276	0	Female	9mo	HCP	HCP_09mo_2	2	DG Glut
765622	Female:HCP_9mo_2:GATAAAGGTCATAACG-1	Female:HCP_9mo_2	26197	8.68211018103952	0	Female	9mo	HCP	HCP_09mo_2	2	SUB-ProS Glut
765623	Female:HCP_9mo_2:GATAAAGGTCTTACTA-1	Female:HCP_9mo_2	54837	9.35746352413019	0	Female	9mo	HCP	HCP_09mo_2	2	Vip Gaba
765624	Female:HCP_9mo_2:GATAACGAGCATGGTT-1	Female:HCP_9mo_2	86710	6.45470522447675	0	Female	9mo	HCP	HCP_09mo_2	2	SUB-ProS Glut
765625	Female:HCP_9mo_2:GATAACGAGGTCATTA-1	Female:HCP_9mo_2	3711	13.0165289256198	0	Female	9mo	HCP	HCP_09mo_2	2	DG Glut
765626	Female:HCP_9mo_2:GATAACGAGTTGCGTG-1	Female:HCP_9mo_2	2667	23.1631382316314	0	Female	9mo	HCP	HCP_09mo_2	2	Oligo NN
765627	Female:HCP_9mo_2:GATAAGCCAATTGAAG-1	Female:HCP_9mo_2	30192	8.0585030111844	0	Female	9mo	HCP	HCP_09mo_2	2	SUB-ProS Glut
765628	Female:HCP_9mo_2:GATAAGCCACAATGCC-1	Female:HCP_9mo_2	8364	12.0205376019329	0	Female	9mo	HCP	HCP_09mo_2	2	Oligo NN
765629	Female:HCP_9mo_2:GATAAGCCACTAGCGT-1	Female:HCP_9mo_2	11272	11.5702479338843	0	Female	9mo	HCP	HCP_09mo_2	2	OPC NN
765630	Female:HCP_9mo_2:GATAAGCCAGTACCGT-1	Female:HCP_9mo_2	47241	8.20860248936506	0	Female	9mo	HCP	HCP_09mo_2	2	DG Glut
765631	Female:HCP_9mo_2:GATAAGCCATACCCGG-1	Female:HCP_9mo_2	3122	13.3971291866029	0	Female	9mo	HCP	HCP_09mo_2	2	OPC NN
765632	Female:HCP_9mo_2:GATAATCGTCACAAAT-1	Female:HCP_9mo_2	21886	16.6884450252007	0	Female	9mo	HCP	HCP_09mo_2	2	DG Glut
765633	Female:HCP_9mo_2:GATAATCGTTTATCGC-1	Female:HCP_9mo_2	4759	20.543093270366	0	Female	9mo	HCP	HCP_09mo_2	2	Oligo NN
765634	Female:HCP_9mo_2:GATAGACCAATATGGA-1	Female:HCP_9mo_2	10069	12.2103386809269	0	Female	9mo	HCP	HCP_09mo_2	2	RLP Neur
765635	Female:HCP_9mo_2:GATAGACCAATGCCTA-1	Female:HCP_9mo_2	6230	9.8735701384708	0	Female	9mo	HCP	HCP_09mo_2	2	NP PPP Glut
765636	Female:HCP_9mo_2:GATAGACCATCACTTC-1	Female:HCP_9mo_2	19376	12.262156448203	0	Female	9mo	HCP	HCP_09mo_2	2	CA3 Glut
765637	Female:HCP_9mo_2:GATAGACCATTAGCGC-1	Female:HCP_9mo_2	14275	8.87949260042283	0	Female	9mo	HCP	HCP_09mo_2	2	CA3 Glut
765638	Female:HCP_9mo_2:GATCAAGAGCGATAAG-1	Female:HCP_9mo_2	11355	12.3575588756647	0	Female	9mo	HCP	HCP_09mo_2	2	IOL NN
765639	Female:HCP_9mo_2:GATCAAGAGCGGATTT-1	Female:HCP_9mo_2	20196	14.1561601415616	0	Female	9mo	HCP	HCP_09mo_2	2	DG Glut
765640	Female:HCP_9mo_2:GATCAAGAGGTCGAGG-1	Female:HCP_9mo_2	10112	21.7153870864118	0	Female	9mo	HCP	HCP_09mo_2	2	Oligo NN
765641	Female:HCP_9mo_2:GATCAAGAGTAGGCGG-1	Female:HCP_9mo_2	77014	9.31440652370885	0	Female	9mo	HCP	HCP_09mo_2	2	CA3 Glut
765642	Female:HCP_9mo_2:GATCAAGAGTTCCTCA-1	Female:HCP_9mo_2	76804	8.68831168831169	0	Female	9mo	HCP	HCP_09mo_2	2	CA2-FC-IG Glut
765643	Female:HCP_9mo_2:GATCACTAGTCAGGCC-1	Female:HCP_9mo_2	13204	10.3289706402547	0	Female	9mo	HCP	HCP_09mo_2	2	DG Glut
765644	Female:HCP_9mo_2:GATCACTAGTTAGAGG-1	Female:HCP_9mo_2	59708	10.970944901115	0	Female	9mo	HCP	HCP_09mo_2	2	CA1-ProS Glut
765645	Female:HCP_9mo_2:GATCAGGCAAAGGCCA-1	Female:HCP_9mo_2	47936	10.916179337232	0	Female	9mo	HCP	HCP_09mo_2	2	DG Glut
765646	Female:HCP_9mo_2:GATCAGGCAGGAATCG-1	Female:HCP_9mo_2	13866	14.1711229946524	0	Female	9mo	HCP	HCP_09mo_2	2	Oligo NN
765647	Female:HCP_9mo_2:GATCAGGCATTAAGTC-1	Female:HCP_9mo_2	23133	13.3810010214505	0	Female	9mo	HCP	HCP_09mo_2	2	Microglia NN
765648	Female:HCP_9mo_2:GATCAGTTCACATTGA-1	Female:HCP_9mo_2	45082	10.2044948370115	0	Female	9mo	HCP	HCP_09mo_2	2	L5/6 IT TPE-ENT Glut
765650	Female:HCP_9mo_2:GATCCGTCAGTCTAGC-1	Female:HCP_9mo_2	50734	8.6661002548853	0	Female	9mo	HCP	HCP_09mo_2	2	CA1-ProS Glut
765651	Female:HCP_9mo_2:GATCGAGCAAATACCT-1	Female:HCP_9mo_2	6430	15.651358950328	0	Female	9mo	HCP	HCP_09mo_2	2	Astro-TE NN
765652	Female:HCP_9mo_2:GATCGAGCAATTAACC-1	Female:HCP_9mo_2	29797	8.23494687131051	0	Female	9mo	HCP	HCP_09mo_2	2	CA1-ProS Glut
765653	Female:HCP_9mo_2:GATCGAGCAATTGACT-1	Female:HCP_9mo_2	14036	14.4155844155844	0	Female	9mo	HCP	HCP_09mo_2	2	Oligo NN
765654	Female:HCP_9mo_2:GATCGAGCAATTTAGC-1	Female:HCP_9mo_2	37581	14.7432878002826	0	Female	9mo	HCP	HCP_09mo_2	2	DG Glut
765655	Female:HCP_9mo_2:GATCGAGCACCAGGTT-1	Female:HCP_9mo_2	4123	26.0249554367201	0	Female	9mo	HCP	HCP_09mo_2	2	Oligo NN
765656	Female:HCP_9mo_2:GATCGAGCAGCAAATA-1	Female:HCP_9mo_2	43294	10.5107873870551	0	Female	9mo	HCP	HCP_09mo_2	2	DG Glut
765657	Female:HCP_9mo_2:GATCGAGCATCATGTG-1	Female:HCP_9mo_2	28378	9.45720945720946	0	Female	9mo	HCP	HCP_09mo_2	2	DG Glut
765658	Female:HCP_9mo_2:GATCGAGCATTGTTGG-1	Female:HCP_9mo_2	9174	9.95670995670996	0	Female	9mo	HCP	HCP_09mo_2	2	DG Glut
765659	Female:HCP_9mo_2:GATCGATTCATAGCCG-1	Female:HCP_9mo_2	4042	22.3665223665224	0	Female	9mo	HCP	HCP_09mo_2	2	Oligo NN
765660	Female:HCP_9mo_2:GATCGATTCCCGCATT-1	Female:HCP_9mo_2	43310	9.32443703085905	0	Female	9mo	HCP	HCP_09mo_2	2	DG Glut
765661	Female:HCP_9mo_2:GATCGATTCCTTAAGA-1	Female:HCP_9mo_2	46460	7.58812615955473	0	Female	9mo	HCP	HCP_09mo_2	2	CA1-ProS Glut
765662	Female:HCP_9mo_2:GATCGATTCGCAGGCT-1	Female:HCP_9mo_2	24690	8.10012167564749	0	Female	9mo	HCP	HCP_09mo_2	2	Sncg Gaba
765663	Female:HCP_9mo_2:GATCGATTCGGTAACT-1	Female:HCP_9mo_2	3258	26.6528925619835	0	Female	9mo	HCP	HCP_09mo_2	2	Oligo NN
765664	Female:HCP_9mo_2:GATCGCTCACATGCTA-1	Female:HCP_9mo_2	11300	13.0820399113082	0	Female	9mo	HCP	HCP_09mo_2	2	OPC NN
765665	Female:HCP_9mo_2:GATCGCTCACTAAGCC-1	Female:HCP_9mo_2	56318	8.97129186602871	0	Female	9mo	HCP	HCP_09mo_2	2	CA1-ProS Glut
765666	Female:HCP_9mo_2:GATCGCTCAGGCTGTT-1	Female:HCP_9mo_2	51896	9.26008369691034	0	Female	9mo	HCP	HCP_09mo_2	2	CA1-ProS Glut
765667	Female:HCP_9mo_2:GATGACTTCAAACCTA-1	Female:HCP_9mo_2	8795	20.9056860742254	0	Female	9mo	HCP	HCP_09mo_2	2	Oligo NN
765668	Female:HCP_9mo_2:GATGACTTCAGGATGA-1	Female:HCP_9mo_2	8200	23.6985236985237	0	Female	9mo	HCP	HCP_09mo_2	2	Astro-TE NN
765669	Female:HCP_9mo_2:GATGACTTCATTGACA-1	Female:HCP_9mo_2	31807	12.3539232053422	0	Female	9mo	HCP	HCP_09mo_2	2	SUB-ProS Glut
765670	Female:HCP_9mo_2:GATGACTTCCTGATTT-1	Female:HCP_9mo_2	4359	21.3592233009709	0	Female	9mo	HCP	HCP_09mo_2	2	Microglia NN
765671	Female:HCP_9mo_2:GATGACTTCTTCAATC-1	Female:HCP_9mo_2	42429	10.6228582946986	0	Female	9mo	HCP	HCP_09mo_2	2	DG Glut
765672	Female:HCP_9mo_2:GATGACTTCTTGCTAT-1	Female:HCP_9mo_2	5668	25.01447596989	0	Female	9mo	HCP	HCP_09mo_2	2	Oligo NN
765673	Female:HCP_9mo_2:GATGAGGGTCAACAAT-1	Female:HCP_9mo_2	23298	15.8259423503326	0	Female	9mo	HCP	HCP_09mo_2	2	Microglia NN
765674	Female:HCP_9mo_2:GATGAGGGTGACATAT-1	Female:HCP_9mo_2	52969	11.0370567848574	0	Female	9mo	HCP	HCP_09mo_2	2	CA3 Glut
765676	Female:HCP_9mo_2:GATGCAGCAAGCTTAT-1	Female:HCP_9mo_2	2767	13.1964809384164	0	Female	9mo	HCP	HCP_09mo_2	2	CA1-ProS Glut
765677	Female:HCP_9mo_2:GATGCAGCACTTAACG-1	Female:HCP_9mo_2	6488	24.1379310344828	0	Female	9mo	HCP	HCP_09mo_2	2	Oligo NN
765678	Female:HCP_9mo_2:GATGCAGCAGGAAGCC-1	Female:HCP_9mo_2	77503	8.33389160581497	0	Female	9mo	HCP	HCP_09mo_2	2	CA3 Glut
765679	Female:HCP_9mo_2:GATGCAGCATGAATAG-1	Female:HCP_9mo_2	23850	16.5506266162721	0	Female	9mo	HCP	HCP_09mo_2	2	CA3 Glut
765680	Female:HCP_9mo_2:GATGCATTCACATTGA-1	Female:HCP_9mo_2	40989	11.8793924280209	0	Female	9mo	HCP	HCP_09mo_2	2	DG Glut
765681	Female:HCP_9mo_2:GATGCATTCATGCATA-1	Female:HCP_9mo_2	55497	10.8982468823423	0	Female	9mo	HCP	HCP_09mo_2	2	Sst Gaba
765682	Female:HCP_9mo_2:GATGCATTCGTACCGA-1	Female:HCP_9mo_2	8468	12.6721763085399	0	Female	9mo	HCP	HCP_09mo_2	2	DG Glut
765683	Female:HCP_9mo_2:GATGCGACACGAATTT-1	Female:HCP_9mo_2	2790	8.84520884520885	0	Female	9mo	HCP	HCP_09mo_2	2	CA3 Glut
765684	Female:HCP_9mo_2:GATGCGACACTGACTA-1	Female:HCP_9mo_2	6390	12.6849894291755	0	Female	9mo	HCP	HCP_09mo_2	2	DG Glut
765685	Female:HCP_9mo_2:GATGCGACAGAAATTG-1	Female:HCP_9mo_2	23070	12.987012987013	0	Female	9mo	HCP	HCP_09mo_2	2	L2 IT PPP-APr Glut
765686	Female:HCP_9mo_2:GATGCGACATAATCAC-1	Female:HCP_9mo_2	3623	12.5252525252525	0	Female	9mo	HCP	HCP_09mo_2	2	DG Glut
765687	Female:HCP_9mo_2:GATGCTTAGGTGTCCA-1	Female:HCP_9mo_2	89571	9.78128444624935	0	Female	9mo	HCP	HCP_09mo_2	2	CA3 Glut
765688	Female:HCP_9mo_2:GATGCTTAGTAAGTGG-1	Female:HCP_9mo_2	73282	8.4043229497775	0	Female	9mo	HCP	HCP_09mo_2	2	SUB-ProS Glut
765689	Female:HCP_9mo_2:GATGGACAGCGATACT-1	Female:HCP_9mo_2	8169	22.8867623604466	0	Female	9mo	HCP	HCP_09mo_2	2	VLMC NN
765690	Female:HCP_9mo_2:GATGGCTGTATTTGCC-1	Female:HCP_9mo_2	2620	9.95670995670996	0	Female	9mo	HCP	HCP_09mo_2	2	DG Glut
765691	Female:HCP_9mo_2:GATGGCTGTGCTCCGT-1	Female:HCP_9mo_2	59923	8.436833982509	0	Female	9mo	HCP	HCP_09mo_2	2	Sst Gaba
765692	Female:HCP_9mo_2:GATGGCTGTTCCAGGG-1	Female:HCP_9mo_2	21975	12.282994213179	0	Female	9mo	HCP	HCP_09mo_2	2	L2 IT PPP-APr Glut
765693	Female:HCP_9mo_2:GATGGCTGTTGTCCAT-1	Female:HCP_9mo_2	2614	8.18181818181818	0	Female	9mo	HCP	HCP_09mo_2	2	DG Glut
765694	Female:HCP_9mo_2:GATTAAGCAGAACCGA-1	Female:HCP_9mo_2	40609	10.0956300689989	0	Female	9mo	HCP	HCP_09mo_2	2	CA1-ProS Glut
765695	Female:HCP_9mo_2:GATTAAGCAGCATGAG-1	Female:HCP_9mo_2	10419	19.4103194103194	0	Female	9mo	HCP	HCP_09mo_2	2	Oligo NN
765696	Female:HCP_9mo_2:GATTAAGCATCCATCT-1	Female:HCP_9mo_2	35077	15.0782013685239	0	Female	9mo	HCP	HCP_09mo_2	2	Vip Gaba
765697	Female:HCP_9mo_2:GATTACTCAATACTGT-1	Female:HCP_9mo_2	36688	13.3619661178716	0	Female	9mo	HCP	HCP_09mo_2	2	DG Glut
765698	Female:HCP_9mo_2:GATTAGCTCCAAATCA-1	Female:HCP_9mo_2	46062	10.6092638862195	0	Female	9mo	HCP	HCP_09mo_2	2	CA1-ProS Glut
765699	Female:HCP_9mo_2:GATTAGCTCCCTGTTA-1	Female:HCP_9mo_2	3355	17.1636363636364	0	Female	9mo	HCP	HCP_09mo_2	2	Oligo NN
765700	Female:HCP_9mo_2:GATTAGCTCCTCCTAA-1	Female:HCP_9mo_2	7412	9.67741935483871	0	Female	9mo	HCP	HCP_09mo_2	2	DG Glut
765701	Female:HCP_9mo_2:GATTAGCTCGGTACGC-1	Female:HCP_9mo_2	25188	14.602161970583	0	Female	9mo	HCP	HCP_09mo_2	2	DG Glut
765702	Female:HCP_9mo_2:GATTAGCTCTGTGAGT-1	Female:HCP_9mo_2	28898	8.53192115328038	0	Female	9mo	HCP	HCP_09mo_2	2	CA1-ProS Glut
765703	Female:HCP_9mo_2:GATTAGCTCTTGACCC-1	Female:HCP_9mo_2	6844	10.5202973127501	0	Female	9mo	HCP	HCP_09mo_2	2	DG Glut
765704	Female:HCP_9mo_2:GATTAGCTCTTGGATA-1	Female:HCP_9mo_2	41143	10.7947930997989	0	Female	9mo	HCP	HCP_09mo_2	2	DG Glut
765705	Female:HCP_9mo_2:GATTAGTGTGCGCATG-1	Female:HCP_9mo_2	70082	7.93926526410603	0	Female	9mo	HCP	HCP_09mo_2	2	DG Glut
765706	Female:HCP_9mo_2:GATTATGTCAAGCTTA-1	Female:HCP_9mo_2	4304	24.7933884297521	0	Female	9mo	HCP	HCP_09mo_2	2	Astro-TE NN
765708	Female:HCP_9mo_2:GATTATGTCGGGCCAT-1	Female:HCP_9mo_2	73517	8.40046029919448	0	Female	9mo	HCP	HCP_09mo_2	2	SUB-ProS Glut
765709	Female:HCP_9mo_2:GATTCAATCAGCAAGA-1	Female:HCP_9mo_2	5883	10.6060606060606	0	Female	9mo	HCP	HCP_09mo_2	2	CA1-ProS Glut
765710	Female:HCP_9mo_2:GATTCAGGTCAATAGT-1	Female:HCP_9mo_2	15355	9.19421487603306	0	Female	9mo	HCP	HCP_09mo_2	2	CA1-ProS Glut
765711	Female:HCP_9mo_2:GATTCAGGTTCCAGGG-1	Female:HCP_9mo_2	2554	27.4747474747475	0	Female	9mo	HCP	HCP_09mo_2	2	Oligo NN
765712	Female:HCP_9mo_2:GATTCAGGTTGAGCCG-1	Female:HCP_9mo_2	3838	19.7767145135566	0	Female	9mo	HCP	HCP_09mo_2	2	Oligo NN
765713	Female:HCP_9mo_2:GATTCATCACGGTACT-1	Female:HCP_9mo_2	47464	10.4536120963226	0	Female	9mo	HCP	HCP_09mo_2	2	DG Glut
765714	Female:HCP_9mo_2:GATTCATCAGCAACAG-1	Female:HCP_9mo_2	56005	10.1208336712351	0	Female	9mo	HCP	HCP_09mo_2	2	CA1-ProS Glut
765715	Female:HCP_9mo_2:GATTCATCATGAGTTT-1	Female:HCP_9mo_2	39224	11.3553518170772	0	Female	9mo	HCP	HCP_09mo_2	2	DG Glut
765716	Female:HCP_9mo_2:GATTCCTGTAAGCTCA-1	Female:HCP_9mo_2	61726	11.0127005347594	0	Female	9mo	HCP	HCP_09mo_2	2	CA1-ProS Glut
765717	Female:HCP_9mo_2:GATTCCTGTAGGTTTG-1	Female:HCP_9mo_2	38806	11.4589349659235	0	Female	9mo	HCP	HCP_09mo_2	2	DG Glut
765718	Female:HCP_9mo_2:GATTCCTGTCACCTAT-1	Female:HCP_9mo_2	4076	25.2290345313601	0	Female	9mo	HCP	HCP_09mo_2	2	Oligo NN
765719	Female:HCP_9mo_2:GATTCGCCAACAACAA-1	Female:HCP_9mo_2	5607	28.1524926686217	0	Female	9mo	HCP	HCP_09mo_2	2	Oligo NN
765720	Female:HCP_9mo_2:GATTCGCCAAGGAATC-1	Female:HCP_9mo_2	14204	15.0568181818182	0	Female	9mo	HCP	HCP_09mo_2	2	CA3 Glut
765721	Female:HCP_9mo_2:GATTCGCCAGAGGCTA-1	Female:HCP_9mo_2	7044	11.529933481153	0	Female	9mo	HCP	HCP_09mo_2	2	DG Glut
765722	Female:HCP_9mo_2:GATTCGCCAGCAACAG-1	Female:HCP_9mo_2	6277	10.7438016528926	0	Female	9mo	HCP	HCP_09mo_2	2	Sncg Gaba
765723	Female:HCP_9mo_2:GATTCGCCATGGAGGC-1	Female:HCP_9mo_2	3067	9.23295454545454	0	Female	9mo	HCP	HCP_09mo_2	2	OPC NN
765724	Female:HCP_9mo_2:GATTGATGTAAAGCGG-1	Female:HCP_9mo_2	2569	24.009324009324	0	Female	9mo	HCP	HCP_09mo_2	2	Oligo NN
765725	Female:HCP_9mo_2:GATTGATGTAATGACT-1	Female:HCP_9mo_2	36355	11.4225831805083	0	Female	9mo	HCP	HCP_09mo_2	2	CA3 Glut
765726	Female:HCP_9mo_2:GATTGATGTCGCAATA-1	Female:HCP_9mo_2	5120	8.21114369501466	0	Female	9mo	HCP	HCP_09mo_2	2	RLP Neur
765727	Female:HCP_9mo_2:GATTGATGTTAGAGCC-1	Female:HCP_9mo_2	6093	6.68127053669222	0	Female	9mo	HCP	HCP_09mo_2	2	SUB-ProS Glut
765728	Female:HCP_9mo_2:GATTGATGTTCACTGT-1	Female:HCP_9mo_2	4283	9.50792326939116	0	Female	9mo	HCP	HCP_09mo_2	2	DG Glut
765729	Female:HCP_9mo_2:GATTGCAGTAATAACC-1	Female:HCP_9mo_2	2793	29.2011019283747	0	Female	9mo	HCP	HCP_09mo_2	2	HPF CR Glut
765730	Female:HCP_9mo_2:GATTGCAGTCAGGCCA-1	Female:HCP_9mo_2	14929	16.5450121654501	0	Female	9mo	HCP	HCP_09mo_2	2	Astro-TE NN
765731	Female:HCP_9mo_2:GATTGCAGTCCGTGAG-1	Female:HCP_9mo_2	26438	14.4429368309965	0	Female	9mo	HCP	HCP_09mo_2	2	OPC NN
765732	Female:HCP_9mo_2:GATTGCAGTTACGCGG-1	Female:HCP_9mo_2	41851	10.3288987435329	0	Female	9mo	HCP	HCP_09mo_2	2	DG Glut
765733	Female:HCP_9mo_2:GATTGCAGTTTGCGCC-1	Female:HCP_9mo_2	20652	16.5333333333333	0	Female	9mo	HCP	HCP_09mo_2	2	CA1-ProS Glut
765734	Female:HCP_9mo_2:GATTGCGTCAAGGACA-1	Female:HCP_9mo_2	21705	12.2177185871453	0	Female	9mo	HCP	HCP_09mo_2	2	Oligo NN
765735	Female:HCP_9mo_2:GATTGCGTCATTGTCT-1	Female:HCP_9mo_2	6995	23.6166007905138	0	Female	9mo	HCP	HCP_09mo_2	2	Oligo NN
765736	Female:HCP_9mo_2:GATTGCGTCCCATAGG-1	Female:HCP_9mo_2	49279	8.31585666089177	0	Female	9mo	HCP	HCP_09mo_2	2	CA1-ProS Glut
765737	Female:HCP_9mo_2:GATTGCGTCCCTCTAA-1	Female:HCP_9mo_2	43101	8.70653437025118	0	Female	9mo	HCP	HCP_09mo_2	2	DG Glut
765738	Female:HCP_9mo_2:GATTGCGTCCTAATGA-1	Female:HCP_9mo_2	31942	14.5734265734266	0	Female	9mo	HCP	HCP_09mo_2	2	DG Glut
765739	Female:HCP_9mo_2:GATTGCGTCGCGACAC-1	Female:HCP_9mo_2	12593	15.735188294555	0	Female	9mo	HCP	HCP_09mo_2	2	Oligo NN
765740	Female:HCP_9mo_2:GATTGCGTCGTACCGA-1	Female:HCP_9mo_2	7650	7.62800417972832	0	Female	9mo	HCP	HCP_09mo_2	2	CT SUB Glut
765741	Female:HCP_9mo_2:GATTGCGTCTAACTGA-1	Female:HCP_9mo_2	8697	13.3853876185165	0	Female	9mo	HCP	HCP_09mo_2	2	DG Glut
765742	Female:HCP_9mo_2:GATTGCGTCTAAGTGC-1	Female:HCP_9mo_2	32737	14.1125541125541	0	Female	9mo	HCP	HCP_09mo_2	2	DG Glut
765743	Female:HCP_9mo_2:GATTGGCGTCAGGCAT-1	Female:HCP_9mo_2	44932	7.36596736596737	0	Female	9mo	HCP	HCP_09mo_2	2	DG Glut
765744	Female:HCP_9mo_2:GATTGGCGTTAGTTGG-1	Female:HCP_9mo_2	2833	19.6830692243536	0	Female	9mo	HCP	HCP_09mo_2	2	Oligo NN
765745	Female:HCP_9mo_2:GATTGGCGTTGAGGTC-1	Female:HCP_9mo_2	39063	11.313654004469	0	Female	9mo	HCP	HCP_09mo_2	2	DG Glut
765746	Female:HCP_9mo_2:GATTGGTTCATTGCGG-1	Female:HCP_9mo_2	70917	7.76915916847658	0	Female	9mo	HCP	HCP_09mo_2	2	CA3 Glut
765747	Female:HCP_9mo_2:GATTGTTCAAACCTAT-1	Female:HCP_9mo_2	41043	11.4855875831486	0	Female	9mo	HCP	HCP_09mo_2	2	DG Glut
765748	Female:HCP_9mo_2:GATTGTTCACAGCCAT-1	Female:HCP_9mo_2	4715	22.9529335912315	0	Female	9mo	HCP	HCP_09mo_2	2	Oligo NN
765749	Female:HCP_9mo_2:GATTGTTCAGGTTAAA-1	Female:HCP_9mo_2	53844	8.37773587999016	0	Female	9mo	HCP	HCP_09mo_2	2	CA1-ProS Glut
765750	Female:HCP_9mo_2:GATTGTTCAGTAAGTA-1	Female:HCP_9mo_2	10411	22.4038134150494	0	Female	9mo	HCP	HCP_09mo_2	2	Oligo NN
765751	Female:HCP_9mo_2:GATTTGCAGAAAGCAT-1	Female:HCP_9mo_2	5845	20.2287778446719	0	Female	9mo	HCP	HCP_09mo_2	2	Oligo NN
765752	Female:HCP_9mo_2:GATTTGCAGCTATGAC-1	Female:HCP_9mo_2	69794	9.33418693982074	0	Female	9mo	HCP	HCP_09mo_2	2	L2/3 IT PPP Glut
765754	Female:HCP_9mo_2:GATTTGCAGGACCTGC-1	Female:HCP_9mo_2	4743	17.6374523679913	0	Female	9mo	HCP	HCP_09mo_2	2	Microglia NN
765755	Female:HCP_9mo_2:GCAAACAAGCATGAAG-1	Female:HCP_9mo_2	8858	12.5585754451734	0	Female	9mo	HCP	HCP_09mo_2	2	DG Glut
765756	Female:HCP_9mo_2:GCAAACAAGCGAGGTG-1	Female:HCP_9mo_2	71873	9.88359637220596	0	Female	9mo	HCP	HCP_09mo_2	2	SUB-ProS Glut
765757	Female:HCP_9mo_2:GCAAACAAGCTGAGGG-1	Female:HCP_9mo_2	52519	11.766862170088	0	Female	9mo	HCP	HCP_09mo_2	2	CA1-ProS Glut
765758	Female:HCP_9mo_2:GCAAACAAGGACTTAC-1	Female:HCP_9mo_2	78602	8.18947740529076	0	Female	9mo	HCP	HCP_09mo_2	2	CA1-ProS Glut
765759	Female:HCP_9mo_2:GCAAACCGTGAAACAA-1	Female:HCP_9mo_2	35774	10.9138567854164	0	Female	9mo	HCP	HCP_09mo_2	2	DG Glut
765760	Female:HCP_9mo_2:GCAAACCGTTCCGGGA-1	Female:HCP_9mo_2	67810	8.91681174778594	0	Female	9mo	HCP	HCP_09mo_2	2	NP SUB Glut
765761	Female:HCP_9mo_2:GCAAACTTCACCATTT-1	Female:HCP_9mo_2	9851	7.18475073313783	0	Female	9mo	HCP	HCP_09mo_2	2	CA1-ProS Glut
765762	Female:HCP_9mo_2:GCAAACTTCAGGCTAT-1	Female:HCP_9mo_2	19753	9.58677685950413	0	Female	9mo	HCP	HCP_09mo_2	2	DG Glut
765763	Female:HCP_9mo_2:GCAAACTTCGCGCTAA-1	Female:HCP_9mo_2	20360	9.58110516934046	0	Female	9mo	HCP	HCP_09mo_2	2	SUB-ProS Glut
765764	Female:HCP_9mo_2:GCAACAGCAAAGGCCA-1	Female:HCP_9mo_2	20545	15.2133580705009	0	Female	9mo	HCP	HCP_09mo_2	2	Microglia NN
765765	Female:HCP_9mo_2:GCAACAGCAAGCGATG-1	Female:HCP_9mo_2	8356	17.3484848484848	0	Female	9mo	HCP	HCP_09mo_2	2	Microglia NN
765766	Female:HCP_9mo_2:GCAACAGCACTAAGCC-1	Female:HCP_9mo_2	41016	8.758454660094	0	Female	9mo	HCP	HCP_09mo_2	2	L2/3 IT PPP Glut
765767	Female:HCP_9mo_2:GCAACAGCAGGCGATA-1	Female:HCP_9mo_2	44756	10.0181415037291	0	Female	9mo	HCP	HCP_09mo_2	2	DG Glut
765768	Female:HCP_9mo_2:GCAAGCCTCCCTCTAA-1	Female:HCP_9mo_2	39801	13.2380506091846	0	Female	9mo	HCP	HCP_09mo_2	2	DG Glut
765769	Female:HCP_9mo_2:GCAAGCCTCTAATTGG-1	Female:HCP_9mo_2	78706	7.39957716701903	0	Female	9mo	HCP	HCP_09mo_2	2	NP PPP Glut
765770	Female:HCP_9mo_2:GCAAGTCGTGCTTAGA-1	Female:HCP_9mo_2	7960	16.9571361281206	0	Female	9mo	HCP	HCP_09mo_2	2	DG Glut
765771	Female:HCP_9mo_2:GCAAGTCGTTAGAGGG-1	Female:HCP_9mo_2	30909	17.645202020202	0	Female	9mo	HCP	HCP_09mo_2	2	L2/3 IT PPP Glut
765772	Female:HCP_9mo_2:GCAAGTCGTTCCAGGG-1	Female:HCP_9mo_2	35003	9.2303402119353	0	Female	9mo	HCP	HCP_09mo_2	2	Sncg Gaba
765773	Female:HCP_9mo_2:GCAAGTCGTTTAGTCC-1	Female:HCP_9mo_2	35653	13.5742518351214	0	Female	9mo	HCP	HCP_09mo_2	2	DG Glut
765774	Female:HCP_9mo_2:GCAAGTGCAACGTGCT-1	Female:HCP_9mo_2	4980	21.25	0	Female	9mo	HCP	HCP_09mo_2	2	Oligo NN
765775	Female:HCP_9mo_2:GCAAGTGCATACCCGG-1	Female:HCP_9mo_2	7877	12.6721763085399	0	Female	9mo	HCP	HCP_09mo_2	2	DG Glut
765776	Female:HCP_9mo_2:GCAATAGAGACTTACA-1	Female:HCP_9mo_2	11913	22.8354978354978	0	Female	9mo	HCP	HCP_09mo_2	2	Oligo NN
765777	Female:HCP_9mo_2:GCAATAGAGTCATTTC-1	Female:HCP_9mo_2	25080	17.6223776223776	0	Female	9mo	HCP	HCP_09mo_2	2	DG Glut
765778	Female:HCP_9mo_2:GCAATATGTCATTAGG-1	Female:HCP_9mo_2	7185	11.2893642305407	0	Female	9mo	HCP	HCP_09mo_2	2	CA1-ProS Glut
765779	Female:HCP_9mo_2:GCAATCTAGACACCGC-1	Female:HCP_9mo_2	15354	7.48663101604278	0	Female	9mo	HCP	HCP_09mo_2	2	CA1-ProS Glut
765780	Female:HCP_9mo_2:GCAATCTAGGAAGCAC-1	Female:HCP_9mo_2	72214	9.24862784682355	0	Female	9mo	HCP	HCP_09mo_2	2	Sst Gaba
765781	Female:HCP_9mo_2:GCAATGAAGAATCGCT-1	Female:HCP_9mo_2	8401	15.2520465316674	0	Female	9mo	HCP	HCP_09mo_2	2	DG Glut
765782	Female:HCP_9mo_2:GCAATGAAGGATAAAC-1	Female:HCP_9mo_2	36910	10.9281794321164	0	Female	9mo	HCP	HCP_09mo_2	2	DG Glut
765783	Female:HCP_9mo_2:GCAATGAAGGGACTAA-1	Female:HCP_9mo_2	54833	6.79522497704316	0	Female	9mo	HCP	HCP_09mo_2	2	L6b/CT ENT Glut
765784	Female:HCP_9mo_2:GCAATGAAGTCATTAG-1	Female:HCP_9mo_2	54044	8.60717264386989	0	Female	9mo	HCP	HCP_09mo_2	2	SUB-ProS Glut
765785	Female:HCP_9mo_2:GCAATGTTCCTTTACG-1	Female:HCP_9mo_2	2882	10.1010101010101	0	Female	9mo	HCP	HCP_09mo_2	2	DG Glut
765786	Female:HCP_9mo_2:GCAATGTTCGCTAGTG-1	Female:HCP_9mo_2	41358	9.84247915165242	0	Female	9mo	HCP	HCP_09mo_2	2	DG Glut
765787	Female:HCP_9mo_2:GCAATGTTCGTTTCGC-1	Female:HCP_9mo_2	66874	5.91536277810788	0	Female	9mo	HCP	HCP_09mo_2	2	CA1-ProS Glut
765788	Female:HCP_9mo_2:GCAATGTTCTGCAAGT-1	Female:HCP_9mo_2	41130	10.2243812167476	0	Female	9mo	HCP	HCP_09mo_2	2	CA1-ProS Glut
765789	Female:HCP_9mo_2:GCAATGTTCTGGTCCT-1	Female:HCP_9mo_2	54906	11.6304747883695	0	Female	9mo	HCP	HCP_09mo_2	2	RHP-COA Ndnf Gaba
765790	Female:HCP_9mo_2:GCACATTAGACTATTG-1	Female:HCP_9mo_2	44695	12.1502449646162	0	Female	9mo	HCP	HCP_09mo_2	2	DG Glut
765791	Female:HCP_9mo_2:GCACATTAGAGCCGCT-1	Female:HCP_9mo_2	27123	14.0071408953584	0	Female	9mo	HCP	HCP_09mo_2	2	OPC NN
765792	Female:HCP_9mo_2:GCACATTAGCTGGCTA-1	Female:HCP_9mo_2	38103	10.1785347835009	0	Female	9mo	HCP	HCP_09mo_2	2	Vip Gaba
765793	Female:HCP_9mo_2:GCACATTAGTAAGAAC-1	Female:HCP_9mo_2	9809	24.9084249084249	0	Female	9mo	HCP	HCP_09mo_2	2	Astro-TE NN
765794	Female:HCP_9mo_2:GCACCTAAGACAAACG-1	Female:HCP_9mo_2	5604	26.3973063973064	0	Female	9mo	HCP	HCP_09mo_2	2	Oligo NN
765795	Female:HCP_9mo_2:GCACCTAAGCACGTTG-1	Female:HCP_9mo_2	60603	9.53993375046007	0	Female	9mo	HCP	HCP_09mo_2	2	Pvalb Gaba
765796	Female:HCP_9mo_2:GCACCTAAGCTTCCCG-1	Female:HCP_9mo_2	52487	11.9459802410949	0	Female	9mo	HCP	HCP_09mo_2	2	DG Glut
765797	Female:HCP_9mo_2:GCACCTAAGTCACGAT-1	Female:HCP_9mo_2	56609	10.8999695956218	0	Female	9mo	HCP	HCP_09mo_2	2	Pvalb Gaba
765798	Female:HCP_9mo_2:GCACGAACAACCTAAT-1	Female:HCP_9mo_2	15231	20.5987366108212	0	Female	9mo	HCP	HCP_09mo_2	2	DG Glut
765799	Female:HCP_9mo_2:GCACGAACAATAGCCC-1	Female:HCP_9mo_2	63165	7.37018425460637	0	Female	9mo	HCP	HCP_09mo_2	2	CA1-ProS Glut
765800	Female:HCP_9mo_2:GCACGAACAGTAAAGC-1	Female:HCP_9mo_2	19884	14.0806561859193	0	Female	9mo	HCP	HCP_09mo_2	2	IOL NN
765801	Female:HCP_9mo_2:GCACGAACATTGTCAG-1	Female:HCP_9mo_2	23200	16.3083538083538	0	Female	9mo	HCP	HCP_09mo_2	2	Astro-TE NN
765802	Female:HCP_9mo_2:GCACGGTTCAGCTAAC-1	Female:HCP_9mo_2	41368	11.2171014825882	0	Female	9mo	HCP	HCP_09mo_2	2	Sst Gaba
765803	Female:HCP_9mo_2:GCACGGTTCAGGAACA-1	Female:HCP_9mo_2	9351	24.5590230664858	0	Female	9mo	HCP	HCP_09mo_2	2	Oligo NN
765805	Female:HCP_9mo_2:GCACGGTTCCGCACAA-1	Female:HCP_9mo_2	33675	15.5013276014667	0	Female	9mo	HCP	HCP_09mo_2	2	DG Glut
765806	Female:HCP_9mo_2:GCACGGTTCGGGATTT-1	Female:HCP_9mo_2	15254	9.40656565656566	0	Female	9mo	HCP	HCP_09mo_2	2	CA1-ProS Glut
765807	Female:HCP_9mo_2:GCACGGTTCTCACTAT-1	Female:HCP_9mo_2	13082	16.7696381288614	0	Female	9mo	HCP	HCP_09mo_2	2	Oligo NN
765808	Female:HCP_9mo_2:GCACGGTTCTTGCAGG-1	Female:HCP_9mo_2	17322	13.1313131313131	0	Female	9mo	HCP	HCP_09mo_2	2	DG Glut
765809	Female:HCP_9mo_2:GCACTAAGTACGTTTC-1	Female:HCP_9mo_2	3425	31.4606741573034	0	Female	9mo	HCP	HCP_09mo_2	2	VLMC NN
765810	Female:HCP_9mo_2:GCACTAAGTTTACCGT-1	Female:HCP_9mo_2	9562	14.1258741258741	0	Female	9mo	HCP	HCP_09mo_2	2	OPC NN
765811	Female:HCP_9mo_2:GCACTAAGTTTGTCTA-1	Female:HCP_9mo_2	4120	21.312462372065	0	Female	9mo	HCP	HCP_09mo_2	2	Oligo NN
765812	Female:HCP_9mo_2:GCACTTACAATCCTGA-1	Female:HCP_9mo_2	43687	12.1148526185252	0	Female	9mo	HCP	HCP_09mo_2	2	DG Glut
765813	Female:HCP_9mo_2:GCACTTACAATTATGC-1	Female:HCP_9mo_2	4253	17.8030303030303	0	Female	9mo	HCP	HCP_09mo_2	2	DG Glut
765814	Female:HCP_9mo_2:GCACTTACAGCAATAA-1	Female:HCP_9mo_2	4678	19.3762441937624	0	Female	9mo	HCP	HCP_09mo_2	2	Microglia NN
765815	Female:HCP_9mo_2:GCACTTACATAGCTGC-1	Female:HCP_9mo_2	4564	19.1646191646192	0	Female	9mo	HCP	HCP_09mo_2	2	Lamp5 Gaba
765816	Female:HCP_9mo_2:GCACTTACATTAAAGG-1	Female:HCP_9mo_2	20825	11.866028708134	0	Female	9mo	HCP	HCP_09mo_2	2	DG Glut
765817	Female:HCP_9mo_2:GCACTTACATTGTCCT-1	Female:HCP_9mo_2	7975	13.2141082960755	0	Female	9mo	HCP	HCP_09mo_2	2	DG Glut
765818	Female:HCP_9mo_2:GCAGCAACAGGTTCAC-1	Female:HCP_9mo_2	24565	10.0390407138873	0	Female	9mo	HCP	HCP_09mo_2	2	Sncg Gaba
765819	Female:HCP_9mo_2:GCAGCAACATAATGTC-1	Female:HCP_9mo_2	34577	12.0971620971621	0	Female	9mo	HCP	HCP_09mo_2	2	DG Glut
765820	Female:HCP_9mo_2:GCAGCAACATGAATCT-1	Female:HCP_9mo_2	41757	11.960063058329	0	Female	9mo	HCP	HCP_09mo_2	2	DG Glut
765821	Female:HCP_9mo_2:GCAGCCAGTGTGTGGT-1	Female:HCP_9mo_2	21100	19.539978094195	0	Female	9mo	HCP	HCP_09mo_2	2	DG Glut
765822	Female:HCP_9mo_2:GCAGCCAGTGTTCCCA-1	Female:HCP_9mo_2	5414	9.53591862682772	0	Female	9mo	HCP	HCP_09mo_2	2	DG Glut
765823	Female:HCP_9mo_2:GCAGCTATCAAACACC-1	Female:HCP_9mo_2	8248	14.0762463343109	0	Female	9mo	HCP	HCP_09mo_2	2	DG Glut
765824	Female:HCP_9mo_2:GCAGCTATCATTGTTC-1	Female:HCP_9mo_2	29805	11.8237590630229	0	Female	9mo	HCP	HCP_09mo_2	2	DG Glut
765825	Female:HCP_9mo_2:GCAGGAAGTCATAGAT-1	Female:HCP_9mo_2	7399	8.33664152441445	0	Female	9mo	HCP	HCP_09mo_2	2	DG Glut
765826	Female:HCP_9mo_2:GCAGGAAGTGCTCCGT-1	Female:HCP_9mo_2	58412	10.8471953578337	0	Female	9mo	HCP	HCP_09mo_2	2	DG Glut
765827	Female:HCP_9mo_2:GCAGGAAGTGCTTAGA-1	Female:HCP_9mo_2	4999	14.0428677014043	0	Female	9mo	HCP	HCP_09mo_2	2	DG Glut
765828	Female:HCP_9mo_2:GCAGGAAGTTATTGCC-1	Female:HCP_9mo_2	17445	14.6379044684129	0	Female	9mo	HCP	HCP_09mo_2	2	DG Glut
765829	Female:HCP_9mo_2:GCAGGAAGTTTATGGG-1	Female:HCP_9mo_2	3857	16.021602160216	0	Female	9mo	HCP	HCP_09mo_2	2	DG Glut
765830	Female:HCP_9mo_2:GCAGGACCAACATAAG-1	Female:HCP_9mo_2	23619	13.4014300306435	0	Female	9mo	HCP	HCP_09mo_2	2	NP SUB Glut
765831	Female:HCP_9mo_2:GCAGGACCAATGCCCG-1	Female:HCP_9mo_2	15883	7.56756756756757	0	Female	9mo	HCP	HCP_09mo_2	2	CA1-ProS Glut
765832	Female:HCP_9mo_2:GCAGGACCAGCACCAT-1	Female:HCP_9mo_2	4190	28.4201235657546	0	Female	9mo	HCP	HCP_09mo_2	2	Oligo NN
765833	Female:HCP_9mo_2:GCAGGACCAGCTTAAT-1	Female:HCP_9mo_2	23004	11.4641995172969	0	Female	9mo	HCP	HCP_09mo_2	2	DG Glut
765834	Female:HCP_9mo_2:GCAGGACCAGGAACTG-1	Female:HCP_9mo_2	18812	18.8229906114037	0	Female	9mo	HCP	HCP_09mo_2	2	DG Glut
765835	Female:HCP_9mo_2:GCAGGACCAGGCTACT-1	Female:HCP_9mo_2	19833	14.4667832167832	0	Female	9mo	HCP	HCP_09mo_2	2	CT SUB Glut
765836	Female:HCP_9mo_2:GCAGGACCATCCTGAA-1	Female:HCP_9mo_2	27895	12.2125780417238	0	Female	9mo	HCP	HCP_09mo_2	2	DG Glut
765837	Female:HCP_9mo_2:GCAGGACCATGGCCCA-1	Female:HCP_9mo_2	3936	8.90538033395176	0	Female	9mo	HCP	HCP_09mo_2	2	CA3 Glut
765838	Female:HCP_9mo_2:GCAGGATAGCGCTAAT-1	Female:HCP_9mo_2	4566	17.0087976539589	0	Female	9mo	HCP	HCP_09mo_2	2	Lamp5 Lhx6 Gaba
765839	Female:HCP_9mo_2:GCAGGATAGGCTACAT-1	Female:HCP_9mo_2	61528	8.02707930367505	0	Female	9mo	HCP	HCP_09mo_2	2	L2/3 IT PPP Glut
765840	Female:HCP_9mo_2:GCAGGCAAGCGCCTAA-1	Female:HCP_9mo_2	53761	9.79426762792333	0	Female	9mo	HCP	HCP_09mo_2	2	CA1-ProS Glut
765841	Female:HCP_9mo_2:GCAGGCAAGGTCCACA-1	Female:HCP_9mo_2	73670	7.54576481538939	0	Female	9mo	HCP	HCP_09mo_2	2	CA3 Glut
765842	Female:HCP_9mo_2:GCAGGCTTCATCACTT-1	Female:HCP_9mo_2	16713	22.3609226594301	0	Female	9mo	HCP	HCP_09mo_2	2	L2/3 IT PPP Glut
765843	Female:HCP_9mo_2:GCAGGCTTCGCACACA-1	Female:HCP_9mo_2	8431	17.8451178451178	0	Female	9mo	HCP	HCP_09mo_2	2	Oligo NN
765844	Female:HCP_9mo_2:GCAGGCTTCTCGCCCA-1	Female:HCP_9mo_2	4011	13.2435465768799	0	Female	9mo	HCP	HCP_09mo_2	2	CA1-ProS Glut
765845	Female:HCP_9mo_2:GCAGGTGAGCCAGTAT-1	Female:HCP_9mo_2	42389	10.0761307657859	0	Female	9mo	HCP	HCP_09mo_2	2	CA1-ProS Glut
765846	Female:HCP_9mo_2:GCAGGTGAGGCATTAC-1	Female:HCP_9mo_2	51860	7.96224091935153	0	Female	9mo	HCP	HCP_09mo_2	2	SUB-ProS Glut
765847	Female:HCP_9mo_2:GCAGGTGAGGCTAATC-1	Female:HCP_9mo_2	29723	10.636789107928	0	Female	9mo	HCP	HCP_09mo_2	2	DG Glut
765848	Female:HCP_9mo_2:GCAGGTGAGGGTGAGT-1	Female:HCP_9mo_2	13036	15.242242787153	0	Female	9mo	HCP	HCP_09mo_2	2	DG Glut
765849	Female:HCP_9mo_2:GCAGGTGAGGTAGCTT-1	Female:HCP_9mo_2	16322	13.9642034378876	0	Female	9mo	HCP	HCP_09mo_2	2	Microglia NN
765850	Female:HCP_9mo_2:GCAGGTGAGTCAATCA-1	Female:HCP_9mo_2	38792	9.28628893230663	0	Female	9mo	HCP	HCP_09mo_2	2	DG Glut
765851	Female:HCP_9mo_2:GCAGGTGAGTCACCAG-1	Female:HCP_9mo_2	55742	10.1876189612979	0	Female	9mo	HCP	HCP_09mo_2	2	SUB-ProS Glut
765852	Female:HCP_9mo_2:GCAGGTTGTAACCTAG-1	Female:HCP_9mo_2	55490	11.1359642115354	0	Female	9mo	HCP	HCP_09mo_2	2	Pvalb Gaba
765853	Female:HCP_9mo_2:GCAGGTTGTACGTTTC-1	Female:HCP_9mo_2	33655	9.72289742343218	0	Female	9mo	HCP	HCP_09mo_2	2	DG Glut
765854	Female:HCP_9mo_2:GCAGGTTGTACTGATG-1	Female:HCP_9mo_2	3666	21.0526315789474	0	Female	9mo	HCP	HCP_09mo_2	2	Oligo NN
765855	Female:HCP_9mo_2:GCAGGTTGTGTGCAAC-1	Female:HCP_9mo_2	3108	18.3320811419985	0	Female	9mo	HCP	HCP_09mo_2	2	Oligo NN
765856	Female:HCP_9mo_2:GCAGGTTGTTGCGCGA-1	Female:HCP_9mo_2	23852	17.5173663545757	0	Female	9mo	HCP	HCP_09mo_2	2	OPC NN
765857	Female:HCP_9mo_2:GCAGGTTGTTGGATAT-1	Female:HCP_9mo_2	14724	15.1307596513076	0	Female	9mo	HCP	HCP_09mo_2	2	RHP-COA Ndnf Gaba
765858	Female:HCP_9mo_2:GCAGGTTGTTGTCATC-1	Female:HCP_9mo_2	45308	9.95236647410561	0	Female	9mo	HCP	HCP_09mo_2	2	CA1-ProS Glut
765859	Female:HCP_9mo_2:GCATATATCACTTCAT-1	Female:HCP_9mo_2	3462	21.0705182667799	0	Female	9mo	HCP	HCP_09mo_2	2	Oligo NN
765860	Female:HCP_9mo_2:GCATATATCATGAAGG-1	Female:HCP_9mo_2	13349	18.4167253934696	0	Female	9mo	HCP	HCP_09mo_2	2	Oligo NN
765861	Female:HCP_9mo_2:GCATATATCCCTCAAC-1	Female:HCP_9mo_2	8008	22.9568411386593	0	Female	9mo	HCP	HCP_09mo_2	2	Oligo NN
765862	Female:HCP_9mo_2:GCATATATCTAATCCT-1	Female:HCP_9mo_2	14835	13.0718954248366	0	Female	9mo	HCP	HCP_09mo_2	2	DG Glut
765863	Female:HCP_9mo_2:GCATCCTTCCGTTATT-1	Female:HCP_9mo_2	9167	12.8025820333513	0	Female	9mo	HCP	HCP_09mo_2	2	DG Glut
765864	Female:HCP_9mo_2:GCATCCTTCGAGCTAT-1	Female:HCP_9mo_2	47940	11.9851576994434	0	Female	9mo	HCP	HCP_09mo_2	2	DG Glut
765865	Female:HCP_9mo_2:GCATCCTTCTACCTGC-1	Female:HCP_9mo_2	51659	9.87310968190509	0	Female	9mo	HCP	HCP_09mo_2	2	DG Glut
765866	Female:HCP_9mo_2:GCATGAAAGGCGCTAC-1	Female:HCP_9mo_2	4983	12.6012601260126	0	Female	9mo	HCP	HCP_09mo_2	2	Pvalb Gaba
765867	Female:HCP_9mo_2:GCATGAGCAATGAAGC-1	Female:HCP_9mo_2	54567	8.51029984888252	0	Female	9mo	HCP	HCP_09mo_2	2	Sst Gaba
765868	Female:HCP_9mo_2:GCATGAGCACGGTACT-1	Female:HCP_9mo_2	61833	10.5451434792752	0	Female	9mo	HCP	HCP_09mo_2	2	DG Glut
765869	Female:HCP_9mo_2:GCATGAGCAGCTCATA-1	Female:HCP_9mo_2	56247	10.1878012298488	0	Female	9mo	HCP	HCP_09mo_2	2	CA1-ProS Glut
765870	Female:HCP_9mo_2:GCATGAGCAGGACCAA-1	Female:HCP_9mo_2	41173	9.03180044922568	0	Female	9mo	HCP	HCP_09mo_2	2	DG Glut
765871	Female:HCP_9mo_2:GCATGAGCAGTAAAGC-1	Female:HCP_9mo_2	53295	9.35020036143632	0	Female	9mo	HCP	HCP_09mo_2	2	SUB-ProS Glut
765872	Female:HCP_9mo_2:GCATTAGGTAAAGCGG-1	Female:HCP_9mo_2	19218	18.3055040197897	0	Female	9mo	HCP	HCP_09mo_2	2	OPC NN
765873	Female:HCP_9mo_2:GCATTAGGTGTTGCTT-1	Female:HCP_9mo_2	64187	10.04095004095	0	Female	9mo	HCP	HCP_09mo_2	2	SUB-ProS Glut
765874	Female:HCP_9mo_2:GCATTAGGTTCCGGGA-1	Female:HCP_9mo_2	9893	14.3108504398827	0	Female	9mo	HCP	HCP_09mo_2	2	Astro-TE NN
765875	Female:HCP_9mo_2:GCATTGCCAATATACC-1	Female:HCP_9mo_2	19027	11.8881118881119	0	Female	9mo	HCP	HCP_09mo_2	2	DG Glut
765876	Female:HCP_9mo_2:GCATTGCCATAACGGG-1	Female:HCP_9mo_2	2762	20.7486631016043	0	Female	9mo	HCP	HCP_09mo_2	2	Oligo NN
765877	Female:HCP_9mo_2:GCATTGCCATCAGCAC-1	Female:HCP_9mo_2	11398	12.0998719590269	0	Female	9mo	HCP	HCP_09mo_2	2	OPC NN
765878	Female:HCP_9mo_2:GCATTGCCATTAGGCC-1	Female:HCP_9mo_2	46807	7.89273488018258	0	Female	9mo	HCP	HCP_09mo_2	2	CA1-ProS Glut
765879	Female:HCP_9mo_2:GCATTGCCATTGTGTG-1	Female:HCP_9mo_2	7355	19.4482134780642	0	Female	9mo	HCP	HCP_09mo_2	2	Microglia NN
765880	Female:HCP_9mo_2:GCCAACATCATTAGCA-1	Female:HCP_9mo_2	18196	13.6135221562357	0	Female	9mo	HCP	HCP_09mo_2	2	DG Glut
765881	Female:HCP_9mo_2:GCCAACATCATTCATC-1	Female:HCP_9mo_2	62101	9.38365377007675	0	Female	9mo	HCP	HCP_09mo_2	2	CA1-ProS Glut
765882	Female:HCP_9mo_2:GCCAACATCCTAGTAA-1	Female:HCP_9mo_2	9110	16.99604743083	0	Female	9mo	HCP	HCP_09mo_2	2	Oligo NN
765883	Female:HCP_9mo_2:GCCAACATCGTTATAG-1	Female:HCP_9mo_2	87797	8.05463966085728	0	Female	9mo	HCP	HCP_09mo_2	2	SUB-ProS Glut
765884	Female:HCP_9mo_2:GCCAACATCTGTAATG-1	Female:HCP_9mo_2	10377	8.60820595333869	0	Female	9mo	HCP	HCP_09mo_2	2	Vip Gaba
765885	Female:HCP_9mo_2:GCCAACATCTTGCAAA-1	Female:HCP_9mo_2	27077	9.72907886815172	0	Female	9mo	HCP	HCP_09mo_2	2	DG Glut
765886	Female:HCP_9mo_2:GCCAATAGTCTAACCT-1	Female:HCP_9mo_2	5585	25.6493506493507	0	Female	9mo	HCP	HCP_09mo_2	2	Oligo NN
765887	Female:HCP_9mo_2:GCCAATTAGACAAACG-1	Female:HCP_9mo_2	64618	8.55865446029381	0	Female	9mo	HCP	HCP_09mo_2	2	CA1-ProS Glut
765888	Female:HCP_9mo_2:GCCAATTAGCATGTCG-1	Female:HCP_9mo_2	46533	9.22190201729107	0	Female	9mo	HCP	HCP_09mo_2	2	DG Glut
765889	Female:HCP_9mo_2:GCCAATTAGCTTTGGG-1	Female:HCP_9mo_2	53676	11.1111111111111	0	Female	9mo	HCP	HCP_09mo_2	2	CA1-ProS Glut
765890	Female:HCP_9mo_2:GCCAATTAGTAAGTGG-1	Female:HCP_9mo_2	13383	22.3940282591309	0	Female	9mo	HCP	HCP_09mo_2	2	Oligo NN
765891	Female:HCP_9mo_2:GCCACAATCCCTGATC-1	Female:HCP_9mo_2	15845	10.0568181818182	0	Female	9mo	HCP	HCP_09mo_2	2	Vip Gaba
765892	Female:HCP_9mo_2:GCCACAATCGCTAGTG-1	Female:HCP_9mo_2	40710	8.86338905925413	0	Female	9mo	HCP	HCP_09mo_2	2	DG Glut
765893	Female:HCP_9mo_2:GCCACAATCTATCGCC-1	Female:HCP_9mo_2	8652	27.23044397463	0	Female	9mo	HCP	HCP_09mo_2	2	Oligo NN
765894	Female:HCP_9mo_2:GCCACACAGGAAGCTA-1	Female:HCP_9mo_2	8946	24.4318181818182	0	Female	9mo	HCP	HCP_09mo_2	2	Oligo NN
765895	Female:HCP_9mo_2:GCCACACAGGGCTAAA-1	Female:HCP_9mo_2	59775	9.76613965744401	0	Female	9mo	HCP	HCP_09mo_2	2	CA3 Glut
765896	Female:HCP_9mo_2:GCCACACAGTATTGTG-1	Female:HCP_9mo_2	2663	20.7134637514384	0	Female	9mo	HCP	HCP_09mo_2	2	Astro-TE NN
765897	Female:HCP_9mo_2:GCCACACAGTTCCCGT-1	Female:HCP_9mo_2	30627	7.02826585179526	0	Female	9mo	HCP	HCP_09mo_2	2	SUB-ProS Glut
765898	Female:HCP_9mo_2:GCCACTAAGACTTACA-1	Female:HCP_9mo_2	58145	12.1212121212121	0	Female	9mo	HCP	HCP_09mo_2	2	L2/3 IT PPP Glut
765899	Female:HCP_9mo_2:GCCACTAAGAGAAGGG-1	Female:HCP_9mo_2	21857	15.8815188277927	0	Female	9mo	HCP	HCP_09mo_2	2	Astro-TE NN
765900	Female:HCP_9mo_2:GCCACTAAGCTGTAAC-1	Female:HCP_9mo_2	55514	9.16562889165629	0	Female	9mo	HCP	HCP_09mo_2	2	CA1-ProS Glut
765901	Female:HCP_9mo_2:GCCAGGTTCGAAGTGA-1	Female:HCP_9mo_2	35654	13.1147540983607	0	Female	9mo	HCP	HCP_09mo_2	2	DG Glut
765902	Female:HCP_9mo_2:GCCAGGTTCGTTAGCG-1	Female:HCP_9mo_2	5758	24.633431085044	0	Female	9mo	HCP	HCP_09mo_2	2	Oligo NN
765903	Female:HCP_9mo_2:GCCAGGTTCTTGTTCG-1	Female:HCP_9mo_2	96103	8.44895423483123	0	Female	9mo	HCP	HCP_09mo_2	2	Sst Gaba
765904	Female:HCP_9mo_2:GCCATGATCCAGGGAG-1	Female:HCP_9mo_2	3957	27.4582560296846	0	Female	9mo	HCP	HCP_09mo_2	2	Oligo NN
765905	Female:HCP_9mo_2:GCCATGATCCGCATGA-1	Female:HCP_9mo_2	51272	9.00186189589573	0	Female	9mo	HCP	HCP_09mo_2	2	Sst Gaba
765906	Female:HCP_9mo_2:GCCATGATCGCGACAC-1	Female:HCP_9mo_2	31065	9.57414678344911	0	Female	9mo	HCP	HCP_09mo_2	2	CA3 Glut
765907	Female:HCP_9mo_2:GCCATGATCGCTAAGT-1	Female:HCP_9mo_2	59325	11.6328331862312	0	Female	9mo	HCP	HCP_09mo_2	2	CA3 Glut
765908	Female:HCP_9mo_2:GCCATTACAACAGCCT-1	Female:HCP_9mo_2	23524	15.719151165837	0	Female	9mo	HCP	HCP_09mo_2	2	Microglia NN
765909	Female:HCP_9mo_2:GCCATTACAACTAGGG-1	Female:HCP_9mo_2	6748	17.4764890282132	0	Female	9mo	HCP	HCP_09mo_2	2	Oligo NN
765910	Female:HCP_9mo_2:GCCATTACACCTGCTC-1	Female:HCP_9mo_2	102278	8.57671740024681	0	Female	9mo	HCP	HCP_09mo_2	2	Sst Gaba
765911	Female:HCP_9mo_2:GCCATTACACTGACCG-1	Female:HCP_9mo_2	47661	8.20502003796667	0	Female	9mo	HCP	HCP_09mo_2	2	CA1-ProS Glut
765912	Female:HCP_9mo_2:GCCATTACATAATGTC-1	Female:HCP_9mo_2	6565	20.5831903945111	0	Female	9mo	HCP	HCP_09mo_2	2	Oligo NN
765913	Female:HCP_9mo_2:GCCCAAATCGTTAACA-1	Female:HCP_9mo_2	4000	18.3155080213904	0	Female	9mo	HCP	HCP_09mo_2	2	Oligo NN
765914	Female:HCP_9mo_2:GCCCGTTGTCCCGAAG-1	Female:HCP_9mo_2	5142	27.7922077922078	0	Female	9mo	HCP	HCP_09mo_2	2	Oligo NN
765915	Female:HCP_9mo_2:GCCCGTTGTGCACGCA-1	Female:HCP_9mo_2	51918	8.7897778139497	0	Female	9mo	HCP	HCP_09mo_2	2	DG Glut
765916	Female:HCP_9mo_2:GCCCGTTGTGGTTCTT-1	Female:HCP_9mo_2	43190	10.1390374331551	0	Female	9mo	HCP	HCP_09mo_2	2	CA3 Glut
765917	Female:HCP_9mo_2:GCCCGTTGTGTGAGGA-1	Female:HCP_9mo_2	11648	8.53146853146853	0	Female	9mo	HCP	HCP_09mo_2	2	CA1-ProS Glut
765918	Female:HCP_9mo_2:GCCCGTTGTTAGAGCC-1	Female:HCP_9mo_2	46071	8.54301948051948	0	Female	9mo	HCP	HCP_09mo_2	2	CA1-ProS Glut
765919	Female:HCP_9mo_2:GCCCGTTGTTGACTTC-1	Female:HCP_9mo_2	3094	16.4335664335664	0	Female	9mo	HCP	HCP_09mo_2	2	Microglia NN
765920	Female:HCP_9mo_2:GCCCGTTGTTTGGTTC-1	Female:HCP_9mo_2	47699	7.58965804837365	0	Female	9mo	HCP	HCP_09mo_2	2	CA3 Glut
765921	Female:HCP_9mo_2:GCCCTCATCCACCTGT-1	Female:HCP_9mo_2	5684	11.1784511784512	0	Female	9mo	HCP	HCP_09mo_2	2	DG Glut
765922	Female:HCP_9mo_2:GCCGTGAGTGCACGCA-1	Female:HCP_9mo_2	50677	9.94427028909788	0	Female	9mo	HCP	HCP_09mo_2	2	Sst Gaba
765923	Female:HCP_9mo_2:GCCGTGAGTGCTCACC-1	Female:HCP_9mo_2	12393	15.1202749140893	0	Female	9mo	HCP	HCP_09mo_2	2	Sncg Gaba
765924	Female:HCP_9mo_2:GCCTAATAGCAAGGAC-1	Female:HCP_9mo_2	64935	8.27011565725656	0	Female	9mo	HCP	HCP_09mo_2	2	DG Glut
765925	Female:HCP_9mo_2:GCCTAATAGCACAGCC-1	Female:HCP_9mo_2	14656	9.49907235621521	0	Female	9mo	HCP	HCP_09mo_2	2	RLP Neur
765926	Female:HCP_9mo_2:GCCTACTTCGCTAGAT-1	Female:HCP_9mo_2	84478	8.33758142169357	0	Female	9mo	HCP	HCP_09mo_2	2	Sst Gaba
765927	Female:HCP_9mo_2:GCCTACTTCGCTAGCA-1	Female:HCP_9mo_2	2566	25.2272727272727	0	Female	9mo	HCP	HCP_09mo_2	2	VLMC NN
765928	Female:HCP_9mo_2:GCCTACTTCTAGCTAA-1	Female:HCP_9mo_2	3511	26.9296740994854	0	Female	9mo	HCP	HCP_09mo_2	2	Oligo NN
765929	Female:HCP_9mo_2:GCCTACTTCTCTAGCC-1	Female:HCP_9mo_2	47595	11.0265113292358	0	Female	9mo	HCP	HCP_09mo_2	2	Sst Gaba
765930	Female:HCP_9mo_2:GCCTATTGTTCCTGAT-1	Female:HCP_9mo_2	67951	10.2202145680407	0	Female	9mo	HCP	HCP_09mo_2	2	Vip Gaba
765931	Female:HCP_9mo_2:GCCTCAAAGCTAATTG-1	Female:HCP_9mo_2	29709	8.62723057468034	0	Female	9mo	HCP	HCP_09mo_2	2	DG Glut
765932	Female:HCP_9mo_2:GCCTCAAAGGAACGCG-1	Female:HCP_9mo_2	9927	18.3853459972863	0	Female	9mo	HCP	HCP_09mo_2	2	Oligo NN
765933	Female:HCP_9mo_2:GCCTCAAAGGCTAATC-1	Female:HCP_9mo_2	48739	9.72062084257206	0	Female	9mo	HCP	HCP_09mo_2	2	DG Glut
765934	Female:HCP_9mo_2:GCCTCCATCGCTTCTA-1	Female:HCP_9mo_2	15979	10.5504587155963	0	Female	9mo	HCP	HCP_09mo_2	2	DG Glut
765935	Female:HCP_9mo_2:GCCTCCATCTGGCAAT-1	Female:HCP_9mo_2	3790	29.7520661157025	0	Female	9mo	HCP	HCP_09mo_2	2	Oligo NN
765936	Female:HCP_9mo_2:GCCTCCATCTTTAAGG-1	Female:HCP_9mo_2	39552	11.3042390896586	0	Female	9mo	HCP	HCP_09mo_2	2	CA1-ProS Glut
765937	Female:HCP_9mo_2:GCCTCGACACTATGGC-1	Female:HCP_9mo_2	11929	12.2551481667504	0	Female	9mo	HCP	HCP_09mo_2	2	Oligo NN
765938	Female:HCP_9mo_2:GCCTCGACATTCCTCG-1	Female:HCP_9mo_2	45686	7.65004664662589	0	Female	9mo	HCP	HCP_09mo_2	2	CA3 Glut
765939	Female:HCP_9mo_2:GCCTCGACATTGTGGC-1	Female:HCP_9mo_2	60488	8.83681535855449	0	Female	9mo	HCP	HCP_09mo_2	2	DG Glut
765940	Female:HCP_9mo_2:GCCTCGACATTGTTGG-1	Female:HCP_9mo_2	51757	7.93361962297111	0	Female	9mo	HCP	HCP_09mo_2	2	DG Glut
765941	Female:HCP_9mo_2:GCCTGACAGCGATAGA-1	Female:HCP_9mo_2	3766	13.0853994490358	0	Female	9mo	HCP	HCP_09mo_2	2	Oligo NN
765942	Female:HCP_9mo_2:GCCTGACAGCTATTGA-1	Female:HCP_9mo_2	28238	15.4066985645933	0	Female	9mo	HCP	HCP_09mo_2	2	RHP-COA Ndnf Gaba
765943	Female:HCP_9mo_2:GCCTGACAGGCGGGTA-1	Female:HCP_9mo_2	56647	9.45517896737409	0	Female	9mo	HCP	HCP_09mo_2	2	CA1-ProS Glut
765944	Female:HCP_9mo_2:GCCTGACAGGGCTTAT-1	Female:HCP_9mo_2	39307	10.2331002331002	0	Female	9mo	HCP	HCP_09mo_2	2	CA1-ProS Glut
765945	Female:HCP_9mo_2:GCCTGACAGTTGTCCC-1	Female:HCP_9mo_2	26932	13.1520119225037	0	Female	9mo	HCP	HCP_09mo_2	2	DG Glut
765946	Female:HCP_9mo_2:GCCTGAGGTCTAACCT-1	Female:HCP_9mo_2	34655	12.1361950780987	0	Female	9mo	HCP	HCP_09mo_2	2	DG Glut
765947	Female:HCP_9mo_2:GCCTGAGGTGCAACTA-1	Female:HCP_9mo_2	3148	6.6403162055336	0	Female	9mo	HCP	HCP_09mo_2	2	CA3 Glut
765948	Female:HCP_9mo_2:GCCTGAGGTTCCATTA-1	Female:HCP_9mo_2	14596	15.0035054919374	0	Female	9mo	HCP	HCP_09mo_2	2	Microglia NN
765949	Female:HCP_9mo_2:GCCTGAGGTTCGCGCT-1	Female:HCP_9mo_2	8678	7.42913000977517	0	Female	9mo	HCP	HCP_09mo_2	2	SUB-ProS Glut
765950	Female:HCP_9mo_2:GCCTGCTGTAATCGTG-1	Female:HCP_9mo_2	11875	17.0798898071625	0	Female	9mo	HCP	HCP_09mo_2	2	Microglia NN
765951	Female:HCP_9mo_2:GCCTGCTGTGTGTGGT-1	Female:HCP_9mo_2	44841	10.656807307525	0	Female	9mo	HCP	HCP_09mo_2	2	Pvalb Gaba
765952	Female:HCP_9mo_2:GCCTGTGCACCAACCG-1	Female:HCP_9mo_2	5223	8.61244019138756	0	Female	9mo	HCP	HCP_09mo_2	2	Lamp5 Gaba
765953	Female:HCP_9mo_2:GCCTTAACAACTAGCC-1	Female:HCP_9mo_2	10235	10.6060606060606	0	Female	9mo	HCP	HCP_09mo_2	2	DG Glut
765954	Female:HCP_9mo_2:GCCTTAACATCATGTG-1	Female:HCP_9mo_2	6331	30.4635761589404	0	Female	9mo	HCP	HCP_09mo_2	2	Microglia NN
765955	Female:HCP_9mo_2:GCCTTACTCACAGGAA-1	Female:HCP_9mo_2	73127	8.30208198629251	0	Female	9mo	HCP	HCP_09mo_2	2	CA3 Glut
765956	Female:HCP_9mo_2:GCCTTACTCAGGAAGC-1	Female:HCP_9mo_2	4683	24.2424242424242	0	Female	9mo	HCP	HCP_09mo_2	2	Oligo NN
765957	Female:HCP_9mo_2:GCCTTACTCATGCAAC-1	Female:HCP_9mo_2	6759	30.3409090909091	0	Female	9mo	HCP	HCP_09mo_2	2	Oligo NN
765958	Female:HCP_9mo_2:GCCTTACTCCATTACT-1	Female:HCP_9mo_2	42603	8.29346092503987	0	Female	9mo	HCP	HCP_09mo_2	2	DG Glut
765959	Female:HCP_9mo_2:GCCTTACTCCCGCATT-1	Female:HCP_9mo_2	46180	7.64413733534874	0	Female	9mo	HCP	HCP_09mo_2	2	CA3 Glut
765960	Female:HCP_9mo_2:GCCTTACTCTTTGTAC-1	Female:HCP_9mo_2	4441	11.2029384756657	0	Female	9mo	HCP	HCP_09mo_2	2	CA1-ProS Glut
765961	Female:HCP_9mo_2:GCCTTAGAGACAGGTA-1	Female:HCP_9mo_2	54894	8.3745522769913	0	Female	9mo	HCP	HCP_09mo_2	2	NP SUB Glut
765962	Female:HCP_9mo_2:GCCTTAGAGGAACCAA-1	Female:HCP_9mo_2	15461	16.5809033733562	0	Female	9mo	HCP	HCP_09mo_2	2	Microglia NN
765963	Female:HCP_9mo_2:GCCTTAGAGTTGGCCA-1	Female:HCP_9mo_2	72029	8.25245923285139	0	Female	9mo	HCP	HCP_09mo_2	2	CA1-ProS Glut
765964	Female:HCP_9mo_2:GCCTTGCGTTAAGCGC-1	Female:HCP_9mo_2	5770	14.985014985015	0	Female	9mo	HCP	HCP_09mo_2	2	Oligo NN
765965	Female:HCP_9mo_2:GCCTTGCGTTAGAGGG-1	Female:HCP_9mo_2	37426	10.4073522106309	0	Female	9mo	HCP	HCP_09mo_2	2	DG Glut
765966	Female:HCP_9mo_2:GCCTTTATCACTAAGC-1	Female:HCP_9mo_2	7585	23.8805970149254	0	Female	9mo	HCP	HCP_09mo_2	2	Astro-TE NN
765967	Female:HCP_9mo_2:GCCTTTATCAGGAAGC-1	Female:HCP_9mo_2	13020	14.7067949115731	0	Female	9mo	HCP	HCP_09mo_2	2	DG Glut
765968	Female:HCP_9mo_2:GCCTTTATCCCGTTAC-1	Female:HCP_9mo_2	60243	7.79425460276524	0	Female	9mo	HCP	HCP_09mo_2	2	CA1-ProS Glut
765969	Female:HCP_9mo_2:GCCTTTATCCTCACTA-1	Female:HCP_9mo_2	3185	16.4222873900293	0	Female	9mo	HCP	HCP_09mo_2	2	Oligo NN
765970	Female:HCP_9mo_2:GCCTTTATCGTTCACC-1	Female:HCP_9mo_2	20495	17.612365263372	0	Female	9mo	HCP	HCP_09mo_2	2	DG Glut
765971	Female:HCP_9mo_2:GCCTTTGGTCAGGCAT-1	Female:HCP_9mo_2	72897	10.4014978156855	0	Female	9mo	HCP	HCP_09mo_2	2	CA3 Glut
765972	Female:HCP_9mo_2:GCGAAGCCAAAGGCCA-1	Female:HCP_9mo_2	41500	7.50428816466552	0	Female	9mo	HCP	HCP_09mo_2	2	CA3 Glut
765973	Female:HCP_9mo_2:GCGAAGTAGACACCGC-1	Female:HCP_9mo_2	5297	17.8683385579937	0	Female	9mo	HCP	HCP_09mo_2	2	Oligo NN
765974	Female:HCP_9mo_2:GCGAAGTAGGGACGCA-1	Female:HCP_9mo_2	55129	10.958904109589	0	Female	9mo	HCP	HCP_09mo_2	2	L5 PPP Glut
765975	Female:HCP_9mo_2:GCGAAGTAGGGTTATC-1	Female:HCP_9mo_2	58650	7.10148577184588	0	Female	9mo	HCP	HCP_09mo_2	2	CA3 Glut
765976	Female:HCP_9mo_2:GCGAGTGAGCGAAGTA-1	Female:HCP_9mo_2	63544	10.3745965017641	0	Female	9mo	HCP	HCP_09mo_2	2	CA3 Glut
765977	Female:HCP_9mo_2:GCGAGTGAGCTCCCTG-1	Female:HCP_9mo_2	2729	26.6384778012685	0	Female	9mo	HCP	HCP_09mo_2	2	Oligo NN
765978	Female:HCP_9mo_2:GCGAGTGAGCTGTCAG-1	Female:HCP_9mo_2	29433	14.5762711864407	0	Female	9mo	HCP	HCP_09mo_2	2	Vip Gaba
765979	Female:HCP_9mo_2:GCGAGTGAGGACGTAA-1	Female:HCP_9mo_2	46618	7.39565777733717	0	Female	9mo	HCP	HCP_09mo_2	2	Sst Gaba
765980	Female:HCP_9mo_2:GCGAGTGAGGATTGAG-1	Female:HCP_9mo_2	6685	20.4301075268817	0	Female	9mo	HCP	HCP_09mo_2	2	Oligo NN
765981	Female:HCP_9mo_2:GCGATATTCCAGGTTG-1	Female:HCP_9mo_2	7091	13.6363636363636	0	Female	9mo	HCP	HCP_09mo_2	2	DG Glut
765982	Female:HCP_9mo_2:GCGATATTCCTAAATG-1	Female:HCP_9mo_2	15514	13.4020618556701	0	Female	9mo	HCP	HCP_09mo_2	2	L2/3 IT PPP Glut
765983	Female:HCP_9mo_2:GCGATATTCCTAAGAC-1	Female:HCP_9mo_2	40140	13.1155303030303	0	Female	9mo	HCP	HCP_09mo_2	2	DG Glut
765984	Female:HCP_9mo_2:GCGATATTCGCACACA-1	Female:HCP_9mo_2	8281	8.2983682983683	0	Female	9mo	HCP	HCP_09mo_2	2	CA3 Glut
765985	Female:HCP_9mo_2:GCGATTAGTAATCGTG-1	Female:HCP_9mo_2	7200	18.2857142857143	0	Female	9mo	HCP	HCP_09mo_2	2	DG Glut
765986	Female:HCP_9mo_2:GCGATTAGTCATGAGC-1	Female:HCP_9mo_2	14378	15.7472157472157	0	Female	9mo	HCP	HCP_09mo_2	2	OPC NN
765987	Female:HCP_9mo_2:GCGATTTAGACTTATG-1	Female:HCP_9mo_2	8337	23.8437001594896	0	Female	9mo	HCP	HCP_09mo_2	2	Oligo NN
765988	Female:HCP_9mo_2:GCGATTTAGCATTTCT-1	Female:HCP_9mo_2	8886	18.2572614107884	0	Female	9mo	HCP	HCP_09mo_2	2	OB-STR-CTX Inh IMN
765989	Female:HCP_9mo_2:GCGATTTAGCTCCCTG-1	Female:HCP_9mo_2	7066	13.3766233766234	0	Female	9mo	HCP	HCP_09mo_2	2	CA3 Glut
765990	Female:HCP_9mo_2:GCGATTTAGTAGGATG-1	Female:HCP_9mo_2	14295	12.1041879468846	0	Female	9mo	HCP	HCP_09mo_2	2	Astro-TE NN
765991	Female:HCP_9mo_2:GCGCAAACAAACTAAG-1	Female:HCP_9mo_2	45879	12.1946335602723	0	Female	9mo	HCP	HCP_09mo_2	2	DG Glut
765992	Female:HCP_9mo_2:GCGCAAACAAGTAAGC-1	Female:HCP_9mo_2	3281	19.7552447552448	0	Female	9mo	HCP	HCP_09mo_2	2	HPF CR Glut
765993	Female:HCP_9mo_2:GCGCAAACACAAAGCG-1	Female:HCP_9mo_2	25154	11.0699919549477	0	Female	9mo	HCP	HCP_09mo_2	2	DG Glut
765994	Female:HCP_9mo_2:GCGCAAACACAACAGG-1	Female:HCP_9mo_2	28714	16.1966283283441	0	Female	9mo	HCP	HCP_09mo_2	2	CT SUB Glut
765995	Female:HCP_9mo_2:GCGCAAACACGCAACT-1	Female:HCP_9mo_2	24162	10.4226983207875	0	Female	9mo	HCP	HCP_09mo_2	2	DG Glut
765996	Female:HCP_9mo_2:GCGCAAACAGCTAACC-1	Female:HCP_9mo_2	3116	22.7272727272727	0	Female	9mo	HCP	HCP_09mo_2	2	Oligo NN
765997	Female:HCP_9mo_2:GCGCAAACAGGCATCT-1	Female:HCP_9mo_2	41694	10.1540464308961	0	Female	9mo	HCP	HCP_09mo_2	2	L5/6 IT TPE-ENT Glut
765998	Female:HCP_9mo_2:GCGCAAACAGGCTTCG-1	Female:HCP_9mo_2	5489	22.4	0	Female	9mo	HCP	HCP_09mo_2	2	Oligo NN
765999	Female:HCP_9mo_2:GCGCAAACAGTAAGTA-1	Female:HCP_9mo_2	58171	8.60874901376348	0	Female	9mo	HCP	HCP_09mo_2	2	CA1-ProS Glut
766000	Female:HCP_9mo_2:GCGCAAACAGTCTATG-1	Female:HCP_9mo_2	88424	7.78747376560256	0	Female	9mo	HCP	HCP_09mo_2	2	CA1-ProS Glut
766001	Female:HCP_9mo_2:GCGCAAACATGTCAGC-1	Female:HCP_9mo_2	4112	15.2597402597403	0	Female	9mo	HCP	HCP_09mo_2	2	Microglia NN
766002	Female:HCP_9mo_2:GCGCAATGTCACAGAC-1	Female:HCP_9mo_2	2806	21.7821782178218	0	Female	9mo	HCP	HCP_09mo_2	2	Oligo NN
766003	Female:HCP_9mo_2:GCGCAATGTTACCGGG-1	Female:HCP_9mo_2	29348	12.3590695019266	0	Female	9mo	HCP	HCP_09mo_2	2	DG Glut
766004	Female:HCP_9mo_2:GCGCCTTGTCCGGTTC-1	Female:HCP_9mo_2	9676	25.9530791788856	0	Female	9mo	HCP	HCP_09mo_2	2	Astro-TE NN
766005	Female:HCP_9mo_2:GCGCCTTGTTGTAACG-1	Female:HCP_9mo_2	10939	18.9694781752543	0	Female	9mo	HCP	HCP_09mo_2	2	L2/3 IT PPP Glut
766006	Female:HCP_9mo_2:GCGCGATTCACATTGA-1	Female:HCP_9mo_2	22530	16.0765550239234	0	Female	9mo	HCP	HCP_09mo_2	2	Astro-NT NN
766007	Female:HCP_9mo_2:GCGCGATTCATCCTGC-1	Female:HCP_9mo_2	3305	13.8888888888889	0	Female	9mo	HCP	HCP_09mo_2	2	DG Glut
766008	Female:HCP_9mo_2:GCGCGATTCCCTGGTT-1	Female:HCP_9mo_2	4978	19.7075651621106	0	Female	9mo	HCP	HCP_09mo_2	2	Astro-TE NN
766009	Female:HCP_9mo_2:GCGCGATTCTCGACCT-1	Female:HCP_9mo_2	58684	8.14088205761953	0	Female	9mo	HCP	HCP_09mo_2	2	CA1-ProS Glut
766010	Female:HCP_9mo_2:GCGCTAGGTCCGTGAG-1	Female:HCP_9mo_2	11355	12.2994652406417	0	Female	9mo	HCP	HCP_09mo_2	2	Microglia NN
766011	Female:HCP_9mo_2:GCGCTAGGTCGTAAAT-1	Female:HCP_9mo_2	34211	9.09090909090909	0	Female	9mo	HCP	HCP_09mo_2	2	SUB-ProS Glut
766012	Female:HCP_9mo_2:GCGCTAGGTTTGGGCG-1	Female:HCP_9mo_2	2719	27.5482093663912	0	Female	9mo	HCP	HCP_09mo_2	2	Oligo NN
766013	Female:HCP_9mo_2:GCGCTTAAGAGGCTAA-1	Female:HCP_9mo_2	13145	12.8342245989305	0	Female	9mo	HCP	HCP_09mo_2	2	CA1-ProS Glut
766014	Female:HCP_9mo_2:GCGCTTAAGGCGCACT-1	Female:HCP_9mo_2	4176	8.16326530612245	0	Female	9mo	HCP	HCP_09mo_2	2	DG Glut
766015	Female:HCP_9mo_2:GCGCTTGCACAGAACG-1	Female:HCP_9mo_2	20605	16.0150730098917	0	Female	9mo	HCP	HCP_09mo_2	2	Oligo NN
766016	Female:HCP_9mo_2:GCGGAACCAATTGCGC-1	Female:HCP_9mo_2	56711	8.74058504116308	0	Female	9mo	HCP	HCP_09mo_2	2	L5/6 IT TPE-ENT Glut
766017	Female:HCP_9mo_2:GCGGAACCAGGCCATT-1	Female:HCP_9mo_2	47941	9.52194357366771	0	Female	9mo	HCP	HCP_09mo_2	2	CA3 Glut
766018	Female:HCP_9mo_2:GCGGAACCATCAGTAT-1	Female:HCP_9mo_2	37329	14.3854098818275	0	Female	9mo	HCP	HCP_09mo_2	2	BAM NN
766019	Female:HCP_9mo_2:GCGGAACCATGCATAT-1	Female:HCP_9mo_2	54366	10.4485306753738	0	Female	9mo	HCP	HCP_09mo_2	2	Sncg Gaba
766020	Female:HCP_9mo_2:GCGGATACACCCACAG-1	Female:HCP_9mo_2	5818	19.6880043033889	0	Female	9mo	HCP	HCP_09mo_2	2	Oligo NN
766021	Female:HCP_9mo_2:GCGGATACAGGTTAAA-1	Female:HCP_9mo_2	40399	13.2139704955239	0	Female	9mo	HCP	HCP_09mo_2	2	CA1-ProS Glut
766022	Female:HCP_9mo_2:GCGGATACATAGCTGC-1	Female:HCP_9mo_2	27815	10.1114774689904	0	Female	9mo	HCP	HCP_09mo_2	2	NP SUB Glut
766023	Female:HCP_9mo_2:GCGGGTTTCCTTTACG-1	Female:HCP_9mo_2	30149	13.3464609998906	0	Female	9mo	HCP	HCP_09mo_2	2	Microglia NN
766024	Female:HCP_9mo_2:GCGGGTTTCGCTCACT-1	Female:HCP_9mo_2	82203	8.85438777366729	0	Female	9mo	HCP	HCP_09mo_2	2	CA1-ProS Glut
766025	Female:HCP_9mo_2:GCGGTTATCAAGTGTC-1	Female:HCP_9mo_2	49528	9.51417004048583	0	Female	9mo	HCP	HCP_09mo_2	2	L5/6 IT TPE-ENT Glut
766026	Female:HCP_9mo_2:GCGGTTATCAGCACGC-1	Female:HCP_9mo_2	45218	5.33964177086854	0	Female	9mo	HCP	HCP_09mo_2	2	SUB-ProS Glut
766027	Female:HCP_9mo_2:GCGGTTATCATCAGTA-1	Female:HCP_9mo_2	17102	16.2485615650173	0	Female	9mo	HCP	HCP_09mo_2	2	DG Glut
766028	Female:HCP_9mo_2:GCGGTTATCTTGTCTG-1	Female:HCP_9mo_2	2958	19.941348973607	0	Female	9mo	HCP	HCP_09mo_2	2	DG Glut
766029	Female:HCP_9mo_2:GCGGTTGGTAACGTGC-1	Female:HCP_9mo_2	19312	9.22795797167656	0	Female	9mo	HCP	HCP_09mo_2	2	CA1-ProS Glut
766030	Female:HCP_9mo_2:GCGGTTGGTCATAACG-1	Female:HCP_9mo_2	10352	11.1155220325526	0	Female	9mo	HCP	HCP_09mo_2	2	DG Glut
766031	Female:HCP_9mo_2:GCGGTTGGTGTGCAAC-1	Female:HCP_9mo_2	4962	18.7919463087248	0	Female	9mo	HCP	HCP_09mo_2	2	Oligo NN
766032	Female:HCP_9mo_2:GCGGTTGGTTTGGCGG-1	Female:HCP_9mo_2	7800	8.42321520287622	0	Female	9mo	HCP	HCP_09mo_2	2	CA1-ProS Glut
766033	Female:HCP_9mo_2:GCGTAACGTCCTTCAG-1	Female:HCP_9mo_2	55198	9.67265781019363	0	Female	9mo	HCP	HCP_09mo_2	2	SUB-ProS Glut
766034	Female:HCP_9mo_2:GCGTAACGTGAGCACT-1	Female:HCP_9mo_2	6459	9.51799877974375	0	Female	9mo	HCP	HCP_09mo_2	2	CA1-ProS Glut
766035	Female:HCP_9mo_2:GCGTAACGTGTGCAAC-1	Female:HCP_9mo_2	22669	11.1317254174397	0	Female	9mo	HCP	HCP_09mo_2	2	DG Glut
766036	Female:HCP_9mo_2:GCGTAACGTTGCATCT-1	Female:HCP_9mo_2	48071	8.04310947011276	0	Female	9mo	HCP	HCP_09mo_2	2	SUB-ProS Glut
766037	Female:HCP_9mo_2:GCGTGCTAGCTCGCTT-1	Female:HCP_9mo_2	67513	11.2380813741903	0	Female	9mo	HCP	HCP_09mo_2	2	Pvalb Gaba
766038	Female:HCP_9mo_2:GCGTGCTAGCTTAGTA-1	Female:HCP_9mo_2	55877	6.94703817136028	0	Female	9mo	HCP	HCP_09mo_2	2	Lamp5 Gaba
766039	Female:HCP_9mo_2:GCGTGCTAGGCCCAGT-1	Female:HCP_9mo_2	4437	32.1155480033985	0	Female	9mo	HCP	HCP_09mo_2	2	Oligo NN
766040	Female:HCP_9mo_2:GCGTGCTAGGGTTATC-1	Female:HCP_9mo_2	4012	28.8288288288288	0	Female	9mo	HCP	HCP_09mo_2	2	Oligo NN
766041	Female:HCP_9mo_2:GCGTTTCTCACATTGA-1	Female:HCP_9mo_2	7837	30.3627407075683	0	Female	9mo	HCP	HCP_09mo_2	2	Oligo NN
766042	Female:HCP_9mo_2:GCGTTTCTCACTTTAC-1	Female:HCP_9mo_2	10405	21.2507237984945	0	Female	9mo	HCP	HCP_09mo_2	2	Oligo NN
766043	Female:HCP_9mo_2:GCTAACAGTGTGCACG-1	Female:HCP_9mo_2	3978	28.7081339712919	0	Female	9mo	HCP	HCP_09mo_2	2	Oligo NN
766044	Female:HCP_9mo_2:GCTAACAGTTGCGGAT-1	Female:HCP_9mo_2	29651	12.5423728813559	0	Female	9mo	HCP	HCP_09mo_2	2	DG Glut
766045	Female:HCP_9mo_2:GCTAACCCAAAGCTAA-1	Female:HCP_9mo_2	40212	11.0877561744614	0	Female	9mo	HCP	HCP_09mo_2	2	RHP-COA Ndnf Gaba
766046	Female:HCP_9mo_2:GCTAACCCAATAACGA-1	Female:HCP_9mo_2	71846	8.71900826446281	0	Female	9mo	HCP	HCP_09mo_2	2	NP SUB Glut
766047	Female:HCP_9mo_2:GCTAACCCAATGCGCT-1	Female:HCP_9mo_2	59687	10.4753961634696	0	Female	9mo	HCP	HCP_09mo_2	2	CA1-ProS Glut
766048	Female:HCP_9mo_2:GCTAACCCAGCAACAG-1	Female:HCP_9mo_2	67320	6.26352813852814	0	Female	9mo	HCP	HCP_09mo_2	2	SUB-ProS Glut
766049	Female:HCP_9mo_2:GCTAAGAAGGCAGGTG-1	Female:HCP_9mo_2	34672	8.39160839160839	0	Female	9mo	HCP	HCP_09mo_2	2	NP SUB Glut
766050	Female:HCP_9mo_2:GCTAAGAAGGCCTGGT-1	Female:HCP_9mo_2	7942	17.3228346456693	0	Female	9mo	HCP	HCP_09mo_2	2	Oligo NN
766051	Female:HCP_9mo_2:GCTAAGAAGGCTTAGT-1	Female:HCP_9mo_2	21806	14.6475554682898	0	Female	9mo	HCP	HCP_09mo_2	2	DG Glut
766052	Female:HCP_9mo_2:GCTAAGAAGGTGAAGC-1	Female:HCP_9mo_2	11033	19.2174913693901	0	Female	9mo	HCP	HCP_09mo_2	2	Oligo NN
766053	Female:HCP_9mo_2:GCTAAGCGTACCGAAC-1	Female:HCP_9mo_2	35459	10.8949416342412	0	Female	9mo	HCP	HCP_09mo_2	2	DG Glut
766054	Female:HCP_9mo_2:GCTAAGCGTAGCTGGT-1	Female:HCP_9mo_2	7775	11.5270350564468	0	Female	9mo	HCP	HCP_09mo_2	2	CA3 Glut
766055	Female:HCP_9mo_2:GCTAAGCGTGCAATAT-1	Female:HCP_9mo_2	2746	9.52380952380952	0	Female	9mo	HCP	HCP_09mo_2	2	CA3 Glut
766056	Female:HCP_9mo_2:GCTAAGCGTGTTTGTC-1	Female:HCP_9mo_2	5110	24.0680183126226	0	Female	9mo	HCP	HCP_09mo_2	2	Oligo NN
766057	Female:HCP_9mo_2:GCTAAGTTCGGTCAGC-1	Female:HCP_9mo_2	5299	20.04662004662	0	Female	9mo	HCP	HCP_09mo_2	2	Astro-TE NN
766058	Female:HCP_9mo_2:GCTAAGTTCGTTTCTG-1	Female:HCP_9mo_2	8244	19.8026779422128	0	Female	9mo	HCP	HCP_09mo_2	2	Microglia NN
766059	Female:HCP_9mo_2:GCTAATATCACATTGA-1	Female:HCP_9mo_2	43968	11.7910866112305	0	Female	9mo	HCP	HCP_09mo_2	2	Sst Gaba
766060	Female:HCP_9mo_2:GCTAATATCACCTGCT-1	Female:HCP_9mo_2	5180	13.292589763178	0	Female	9mo	HCP	HCP_09mo_2	2	Lamp5 Gaba
766061	Female:HCP_9mo_2:GCTAATATCATAACCA-1	Female:HCP_9mo_2	10783	16.4473684210526	0	Female	9mo	HCP	HCP_09mo_2	2	OPC NN
766062	Female:HCP_9mo_2:GCTAATATCCAACTGG-1	Female:HCP_9mo_2	36550	13.7458926615553	0	Female	9mo	HCP	HCP_09mo_2	2	DG Glut
766063	Female:HCP_9mo_2:GCTAATATCGATCAGT-1	Female:HCP_9mo_2	30269	12.6816756910801	0	Female	9mo	HCP	HCP_09mo_2	2	DG Glut
766064	Female:HCP_9mo_2:GCTAATATCTAATCTC-1	Female:HCP_9mo_2	36218	12.2887163088168	0	Female	9mo	HCP	HCP_09mo_2	2	DG Glut
766065	Female:HCP_9mo_2:GCTAGCCAGCTATTAG-1	Female:HCP_9mo_2	32163	11.0549943883277	0	Female	9mo	HCP	HCP_09mo_2	2	CA3 Glut
766066	Female:HCP_9mo_2:GCTAGCCAGGTTAGCT-1	Female:HCP_9mo_2	40874	9.80951294627581	0	Female	9mo	HCP	HCP_09mo_2	2	DG Glut
766067	Female:HCP_9mo_2:GCTAGCCAGTTCCTCA-1	Female:HCP_9mo_2	51592	10.6808829031051	0	Female	9mo	HCP	HCP_09mo_2	2	CA1-ProS Glut
766068	Female:HCP_9mo_2:GCTAGCGGTACTTCAC-1	Female:HCP_9mo_2	35478	10.6638908165626	0	Female	9mo	HCP	HCP_09mo_2	2	DG Glut
766069	Female:HCP_9mo_2:GCTAGCGGTAGTTAAC-1	Female:HCP_9mo_2	5313	23.6596736596737	0	Female	9mo	HCP	HCP_09mo_2	2	Oligo NN
766070	Female:HCP_9mo_2:GCTAGCGGTATTCGCT-1	Female:HCP_9mo_2	45265	13.0190796857464	0	Female	9mo	HCP	HCP_09mo_2	2	DG Glut
766071	Female:HCP_9mo_2:GCTAGCGGTGTTCCCA-1	Female:HCP_9mo_2	4726	9.53221535745808	0	Female	9mo	HCP	HCP_09mo_2	2	Pvalb Gaba
766072	Female:HCP_9mo_2:GCTAGCTCAAACGCGA-1	Female:HCP_9mo_2	49726	9.55023923444976	0	Female	9mo	HCP	HCP_09mo_2	2	L5/6 IT TPE-ENT Glut
766073	Female:HCP_9mo_2:GCTAGCTCAAATGCCC-1	Female:HCP_9mo_2	25371	10.3636363636364	0	Female	9mo	HCP	HCP_09mo_2	2	DG Glut
766074	Female:HCP_9mo_2:GCTAGCTCATAGACTT-1	Female:HCP_9mo_2	16490	18.0118946474087	0	Female	9mo	HCP	HCP_09mo_2	2	Microglia NN
766075	Female:HCP_9mo_2:GCTAGCTCATCACAGC-1	Female:HCP_9mo_2	4785	22.5649350649351	0	Female	9mo	HCP	HCP_09mo_2	2	Microglia NN
766076	Female:HCP_9mo_2:GCTAGTGTCAATACGC-1	Female:HCP_9mo_2	4463	10.1398601398601	0	Female	9mo	HCP	HCP_09mo_2	2	CA3 Glut
766077	Female:HCP_9mo_2:GCTAGTGTCATCGTTT-1	Female:HCP_9mo_2	9898	8.59225163022631	0	Female	9mo	HCP	HCP_09mo_2	2	DG Glut
766078	Female:HCP_9mo_2:GCTAGTGTCCAGGTTG-1	Female:HCP_9mo_2	16489	8.12963471573743	0	Female	9mo	HCP	HCP_09mo_2	2	CA3 Glut
766079	Female:HCP_9mo_2:GCTAGTGTCCGGCTAA-1	Female:HCP_9mo_2	53475	9.41842967159423	0	Female	9mo	HCP	HCP_09mo_2	2	DG Glut
766081	Female:HCP_9mo_2:GCTATCCTCACCATTT-1	Female:HCP_9mo_2	5699	28.8439955106622	0	Female	9mo	HCP	HCP_09mo_2	2	Oligo NN
766082	Female:HCP_9mo_2:GCTATCCTCCTGCGAA-1	Female:HCP_9mo_2	12942	12.2412241224122	0	Female	9mo	HCP	HCP_09mo_2	2	Lamp5 Gaba
766083	Female:HCP_9mo_2:GCTATTGCAAGGATTA-1	Female:HCP_9mo_2	11387	11.4383269312847	0	Female	9mo	HCP	HCP_09mo_2	2	Pvalb Gaba
766084	Female:HCP_9mo_2:GCTATTGCAATTGAAG-1	Female:HCP_9mo_2	55538	7.03868657759148	0	Female	9mo	HCP	HCP_09mo_2	2	CA1-ProS Glut
766085	Female:HCP_9mo_2:GCTCAACCACAACAGG-1	Female:HCP_9mo_2	8246	22.9845626072041	0	Female	9mo	HCP	HCP_09mo_2	2	Oligo NN
766086	Female:HCP_9mo_2:GCTCAACCACAGGGAC-1	Female:HCP_9mo_2	7185	21.3519813519814	0	Female	9mo	HCP	HCP_09mo_2	2	Microglia NN
766087	Female:HCP_9mo_2:GCTCAACCACCTCAGG-1	Female:HCP_9mo_2	33813	8.09020436927414	0	Female	9mo	HCP	HCP_09mo_2	2	SUB-ProS Glut
766088	Female:HCP_9mo_2:GCTCAACCAGCAACAG-1	Female:HCP_9mo_2	67550	6.4337960889685	0	Female	9mo	HCP	HCP_09mo_2	2	SUB-ProS Glut
766089	Female:HCP_9mo_2:GCTCAACCAGCCAGAA-1	Female:HCP_9mo_2	5146	13.5272727272727	0	Female	9mo	HCP	HCP_09mo_2	2	Sncg Gaba
766090	Female:HCP_9mo_2:GCTCAACCATGAATCT-1	Female:HCP_9mo_2	43460	8.29635744505211	0	Female	9mo	HCP	HCP_09mo_2	2	CA1-ProS Glut
766091	Female:HCP_9mo_2:GCTCACAAGCAGCTCA-1	Female:HCP_9mo_2	43400	9.75170204245094	0	Female	9mo	HCP	HCP_09mo_2	2	CA1-ProS Glut
766092	Female:HCP_9mo_2:GCTCACAAGCCGCAAC-1	Female:HCP_9mo_2	4286	14.1991341991342	0	Female	9mo	HCP	HCP_09mo_2	2	CA1-ProS Glut
766093	Female:HCP_9mo_2:GCTCACAAGGCTACTG-1	Female:HCP_9mo_2	7983	25.0285279573982	0	Female	9mo	HCP	HCP_09mo_2	2	Oligo NN
766094	Female:HCP_9mo_2:GCTCATTGTGGAAACG-1	Female:HCP_9mo_2	48867	11.4757439869547	0	Female	9mo	HCP	HCP_09mo_2	2	CA1-ProS Glut
766095	Female:HCP_9mo_2:GCTCATTGTGGTTAGC-1	Female:HCP_9mo_2	86300	7.79982927870252	0	Female	9mo	HCP	HCP_09mo_2	2	Sst Gaba
766096	Female:HCP_9mo_2:GCTCATTGTGTCACGG-1	Female:HCP_9mo_2	8148	18.4253246753247	0	Female	9mo	HCP	HCP_09mo_2	2	Peri NN
766097	Female:HCP_9mo_2:GCTCATTGTTAGCGTA-1	Female:HCP_9mo_2	3100	23.4343434343434	0	Female	9mo	HCP	HCP_09mo_2	2	Oligo NN
766098	Female:HCP_9mo_2:GCTCATTGTTCATCTA-1	Female:HCP_9mo_2	7674	7.43434343434343	0	Female	9mo	HCP	HCP_09mo_2	2	CA1-ProS Glut
