## Supplemental Table 3 for "Single-Cell Epigenomics Uncovers Heterochromatin Instability and Transcription Factor Dysfunction during Mouse Brain Aging": ATAC_meta.csv (part 107 of 159)

cell_id	sample	n_fragment	tsse	frac_mito	batch	age	region	sample_name	replicate	celltype_final
766099	Female:HCP_9mo_2:GCTCCTTAGCAAGACA-1	Female:HCP_9mo_2	36563	9.49340735600278	0	Female	9mo	HCP	HCP_09mo_2	2	CA1-ProS Glut
766100	Female:HCP_9mo_2:GCTCCTTAGTGAGAGC-1	Female:HCP_9mo_2	5839	8.46634281748786	0	Female	9mo	HCP	HCP_09mo_2	2	CA3 Glut
766101	Female:HCP_9mo_2:GCTCGATCAACGTGCT-1	Female:HCP_9mo_2	89086	6.9672559891202	0	Female	9mo	HCP	HCP_09mo_2	2	CA1-ProS Glut
766102	Female:HCP_9mo_2:GCTCGATCAATAAGCA-1	Female:HCP_9mo_2	14962	8.3872783563186	0	Female	9mo	HCP	HCP_09mo_2	2	DG Glut
766103	Female:HCP_9mo_2:GCTCGATCATCCTGAA-1	Female:HCP_9mo_2	21379	11.97815060476	0	Female	9mo	HCP	HCP_09mo_2	2	L2/3 IT PPP Glut
766104	Female:HCP_9mo_2:GCTCTGGCAAACGCGA-1	Female:HCP_9mo_2	47537	10.5355884425652	0	Female	9mo	HCP	HCP_09mo_2	2	DG Glut
766105	Female:HCP_9mo_2:GCTCTGGCAAGGAATC-1	Female:HCP_9mo_2	44243	8.03291536050157	0	Female	9mo	HCP	HCP_09mo_2	2	DG Glut
766106	Female:HCP_9mo_2:GCTCTGGCACTTGTTC-1	Female:HCP_9mo_2	2918	27.8787878787879	0	Female	9mo	HCP	HCP_09mo_2	2	Astro-TE NN
766107	Female:HCP_9mo_2:GCTCTGGCAGCAAGGC-1	Female:HCP_9mo_2	6797	25.3246753246753	0	Female	9mo	HCP	HCP_09mo_2	2	Oligo NN
766108	Female:HCP_9mo_2:GCTCTGGCAGTAGGTG-1	Female:HCP_9mo_2	38738	11.5236875800256	0	Female	9mo	HCP	HCP_09mo_2	2	RLP Neur
766109	Female:HCP_9mo_2:GCTCTGTTCACTAAGC-1	Female:HCP_9mo_2	16413	18.1398278395969	0	Female	9mo	HCP	HCP_09mo_2	2	Oligo NN
766110	Female:HCP_9mo_2:GCTCTGTTCATCCTAT-1	Female:HCP_9mo_2	87671	9.10853852030323	0	Female	9mo	HCP	HCP_09mo_2	2	CA3 Glut
766111	Female:HCP_9mo_2:GCTCTGTTCATGAAGG-1	Female:HCP_9mo_2	7856	18.106374952848	0	Female	9mo	HCP	HCP_09mo_2	2	Oligo NN
766112	Female:HCP_9mo_2:GCTCTGTTCTCCTCTT-1	Female:HCP_9mo_2	49316	12.3073959938367	0	Female	9mo	HCP	HCP_09mo_2	2	DG Glut
766113	Female:HCP_9mo_2:GCTCTGTTCTTAGCGG-1	Female:HCP_9mo_2	24189	8.65541643984758	0	Female	9mo	HCP	HCP_09mo_2	2	L2/3 IT PPP Glut
766114	Female:HCP_9mo_2:GCTGACATCACATTGA-1	Female:HCP_9mo_2	30975	11.0297285652736	0	Female	9mo	HCP	HCP_09mo_2	2	Sst Gaba
766115	Female:HCP_9mo_2:GCTGACATCATTAGCA-1	Female:HCP_9mo_2	38855	7.58160758160758	0	Female	9mo	HCP	HCP_09mo_2	2	CA3 Glut
766116	Female:HCP_9mo_2:GCTGACATCGAGGAAC-1	Female:HCP_9mo_2	23871	7.94315904536345	0	Female	9mo	HCP	HCP_09mo_2	2	L2/3 IT PPP Glut
766117	Female:HCP_9mo_2:GCTGACATCGCTAGAT-1	Female:HCP_9mo_2	5521	28.6536248561565	0	Female	9mo	HCP	HCP_09mo_2	2	Oligo NN
766118	Female:HCP_9mo_2:GCTGACATCTAATTGG-1	Female:HCP_9mo_2	12219	21.9898096004291	0	Female	9mo	HCP	HCP_09mo_2	2	Microglia NN
766119	Female:HCP_9mo_2:GCTGACCAGAGAGGAG-1	Female:HCP_9mo_2	4062	16.7325428194993	0	Female	9mo	HCP	HCP_09mo_2	2	OPC NN
766120	Female:HCP_9mo_2:GCTGACCAGGATAAAC-1	Female:HCP_9mo_2	11036	13.2231404958678	0	Female	9mo	HCP	HCP_09mo_2	2	DG Glut
766121	Female:HCP_9mo_2:GCTGACCAGGCTATGT-1	Female:HCP_9mo_2	18933	12.5668449197861	0	Female	9mo	HCP	HCP_09mo_2	2	Sst Gaba
766122	Female:HCP_9mo_2:GCTGACCAGTCTCACC-1	Female:HCP_9mo_2	16460	17.570322054627	0	Female	9mo	HCP	HCP_09mo_2	2	OPC NN
766123	Female:HCP_9mo_2:GCTGAGGAGCAGCTCA-1	Female:HCP_9mo_2	34446	7.48387096774194	0	Female	9mo	HCP	HCP_09mo_2	2	Lamp5 Lhx6 Gaba
766124	Female:HCP_9mo_2:GCTGATCCAACCTAAT-1	Female:HCP_9mo_2	52182	9.87061948419159	0	Female	9mo	HCP	HCP_09mo_2	2	CA1-ProS Glut
766125	Female:HCP_9mo_2:GCTGATCCAAGGTGCA-1	Female:HCP_9mo_2	13743	10.8527131782946	0	Female	9mo	HCP	HCP_09mo_2	2	DG Glut
766126	Female:HCP_9mo_2:GCTGATCCAATAACGA-1	Female:HCP_9mo_2	25511	11.7394416607015	0	Female	9mo	HCP	HCP_09mo_2	2	DG Glut
766127	Female:HCP_9mo_2:GCTGATCCACCAAAGG-1	Female:HCP_9mo_2	48018	11.9512885868026	0	Female	9mo	HCP	HCP_09mo_2	2	DTN-LDT-IPN Otp Pax3 Gaba
766128	Female:HCP_9mo_2:GCTGATCCACTAGGTC-1	Female:HCP_9mo_2	3187	34.8692403486924	0	Female	9mo	HCP	HCP_09mo_2	2	Oligo NN
766129	Female:HCP_9mo_2:GCTGATCCATTATGCG-1	Female:HCP_9mo_2	38731	11.4485981308411	0	Female	9mo	HCP	HCP_09mo_2	2	DG Glut
766130	Female:HCP_9mo_2:GCTGCAATCGGGCCAT-1	Female:HCP_9mo_2	6092	19.5715112912565	0	Female	9mo	HCP	HCP_09mo_2	2	Microglia NN
766131	Female:HCP_9mo_2:GCTGCAATCTAGCGTG-1	Female:HCP_9mo_2	50041	10.58397384928	0	Female	9mo	HCP	HCP_09mo_2	2	CA1-ProS Glut
766132	Female:HCP_9mo_2:GCTGCACAGCAAGATG-1	Female:HCP_9mo_2	4005	13.782991202346	0	Female	9mo	HCP	HCP_09mo_2	2	Oligo NN
766133	Female:HCP_9mo_2:GCTGCACAGCTTAGCG-1	Female:HCP_9mo_2	80054	6.67233835683034	0	Female	9mo	HCP	HCP_09mo_2	2	SUB-ProS Glut
766134	Female:HCP_9mo_2:GCTGCACAGGATAAAC-1	Female:HCP_9mo_2	68251	7.91940018744143	0	Female	9mo	HCP	HCP_09mo_2	2	CA3 Glut
766135	Female:HCP_9mo_2:GCTGCATCAGGCATCT-1	Female:HCP_9mo_2	19541	8.08080808080808	0	Female	9mo	HCP	HCP_09mo_2	2	DG Glut
766136	Female:HCP_9mo_2:GCTGCATCATTGCAGC-1	Female:HCP_9mo_2	34525	10.627767647825	0	Female	9mo	HCP	HCP_09mo_2	2	DG Glut
766137	Female:HCP_9mo_2:GCTGGATGTGTCACGG-1	Female:HCP_9mo_2	34207	8.57470605104675	0	Female	9mo	HCP	HCP_09mo_2	2	CA1-ProS Glut
766138	Female:HCP_9mo_2:GCTGGATGTGTGTCCC-1	Female:HCP_9mo_2	33746	10.981098109811	0	Female	9mo	HCP	HCP_09mo_2	2	DG Glut
766139	Female:HCP_9mo_2:GCTGGATGTTGCGCGA-1	Female:HCP_9mo_2	3052	20.0708382526564	0	Female	9mo	HCP	HCP_09mo_2	2	CA1-ProS Glut
766140	Female:HCP_9mo_2:GCTGGATGTTGGATAT-1	Female:HCP_9mo_2	3732	12.2850122850123	0	Female	9mo	HCP	HCP_09mo_2	2	CA1-ProS Glut
766141	Female:HCP_9mo_2:GCTGGATGTTTAACGG-1	Female:HCP_9mo_2	7307	12.6482213438735	0	Female	9mo	HCP	HCP_09mo_2	2	DG Glut
766142	Female:HCP_9mo_2:GCTGGATGTTTCCTCC-1	Female:HCP_9mo_2	34837	10.7982261640798	0	Female	9mo	HCP	HCP_09mo_2	2	DG Glut
766143	Female:HCP_9mo_2:GCTGGTTCAATCTCTC-1	Female:HCP_9mo_2	32729	15.1124983743009	0	Female	9mo	HCP	HCP_09mo_2	2	DG Glut
766144	Female:HCP_9mo_2:GCTGGTTCACCTGGTG-1	Female:HCP_9mo_2	7258	17.9383116883117	0	Female	9mo	HCP	HCP_09mo_2	2	Oligo NN
766145	Female:HCP_9mo_2:GCTGGTTCATAACGGG-1	Female:HCP_9mo_2	15810	18.9008731381613	0	Female	9mo	HCP	HCP_09mo_2	2	L2/3 IT PPP Glut
766146	Female:HCP_9mo_2:GCTGTAAGTGTTAGCA-1	Female:HCP_9mo_2	10337	14.7800586510264	0	Female	9mo	HCP	HCP_09mo_2	2	OPC NN
766147	Female:HCP_9mo_2:GCTGTAAGTTACTTCA-1	Female:HCP_9mo_2	8907	11.6929007388371	0	Female	9mo	HCP	HCP_09mo_2	2	Oligo NN
766148	Female:HCP_9mo_2:GCTGTACCATTGTTGG-1	Female:HCP_9mo_2	45696	12.8523328523329	0	Female	9mo	HCP	HCP_09mo_2	2	DG Glut
766149	Female:HCP_9mo_2:GCTGTGATCATTTGTC-1	Female:HCP_9mo_2	88980	7.9224850384725	0	Female	9mo	HCP	HCP_09mo_2	2	CA3 Glut
766150	Female:HCP_9mo_2:GCTGTGATCCGGTTGA-1	Female:HCP_9mo_2	19071	14.0369209334727	0	Female	9mo	HCP	HCP_09mo_2	2	OPC NN
766151	Female:HCP_9mo_2:GCTGTGATCCTACCTA-1	Female:HCP_9mo_2	39534	10.2798126576198	0	Female	9mo	HCP	HCP_09mo_2	2	DG Glut
766152	Female:HCP_9mo_2:GCTGTGCAGATGCCTG-1	Female:HCP_9mo_2	49226	10.5439642324888	0	Female	9mo	HCP	HCP_09mo_2	2	L2/3 IT PPP Glut
766153	Female:HCP_9mo_2:GCTGTGCAGCCTGAGC-1	Female:HCP_9mo_2	45096	11.6507177033493	0	Female	9mo	HCP	HCP_09mo_2	2	CA3 Glut
766154	Female:HCP_9mo_2:GCTGTGCAGCCTTAAA-1	Female:HCP_9mo_2	3022	14.2717497556207	0	Female	9mo	HCP	HCP_09mo_2	2	Microglia NN
766155	Female:HCP_9mo_2:GCTGTGCAGGACCGCT-1	Female:HCP_9mo_2	17607	14.2330223475808	0	Female	9mo	HCP	HCP_09mo_2	2	DG Glut
766156	Female:HCP_9mo_2:GCTGTGCAGGCGCTAC-1	Female:HCP_9mo_2	11288	11.0169491525424	0	Female	9mo	HCP	HCP_09mo_2	2	CA1-ProS Glut
766157	Female:HCP_9mo_2:GCTGTGCAGGTTTGAC-1	Female:HCP_9mo_2	5076	20.2844774273346	0	Female	9mo	HCP	HCP_09mo_2	2	Oligo NN
766158	Female:HCP_9mo_2:GCTGTGCAGTGAGGTA-1	Female:HCP_9mo_2	5375	13.7108792846498	0	Female	9mo	HCP	HCP_09mo_2	2	DG Glut
766159	Female:HCP_9mo_2:GCTTAAATCAAACCTA-1	Female:HCP_9mo_2	83848	7.86147186147186	0	Female	9mo	HCP	HCP_09mo_2	2	CA3 Glut
766160	Female:HCP_9mo_2:GCTTAAATCAATCTAG-1	Female:HCP_9mo_2	4038	16.953316953317	0	Female	9mo	HCP	HCP_09mo_2	2	Oligo NN
766161	Female:HCP_9mo_2:GCTTAAATCAATTACG-1	Female:HCP_9mo_2	52293	10.152200740436	0	Female	9mo	HCP	HCP_09mo_2	2	L5 IT CTX Glut
766162	Female:HCP_9mo_2:GCTTAAATCATGCAAC-1	Female:HCP_9mo_2	9500	22.2222222222222	0	Female	9mo	HCP	HCP_09mo_2	2	Oligo NN
766163	Female:HCP_9mo_2:GCTTAAATCCGGTTAG-1	Female:HCP_9mo_2	44100	12.5808846929034	0	Female	9mo	HCP	HCP_09mo_2	2	DG Glut
766164	Female:HCP_9mo_2:GCTTAAATCCTGGTGA-1	Female:HCP_9mo_2	3229	9.24499229583975	0	Female	9mo	HCP	HCP_09mo_2	2	L2/3 IT PPP Glut
766165	Female:HCP_9mo_2:GCTTAAATCGGTTACG-1	Female:HCP_9mo_2	50965	8.82740447957839	0	Female	9mo	HCP	HCP_09mo_2	2	Sst Gaba
766166	Female:HCP_9mo_2:GCTTAACAGCACTTGG-1	Female:HCP_9mo_2	9097	10.1010101010101	0	Female	9mo	HCP	HCP_09mo_2	2	CA1-ProS Glut
766167	Female:HCP_9mo_2:GCTTAACAGGAGTCTT-1	Female:HCP_9mo_2	5444	31.1079545454545	0	Female	9mo	HCP	HCP_09mo_2	2	Oligo NN
766168	Female:HCP_9mo_2:GCTTACCTCACAAGCT-1	Female:HCP_9mo_2	64976	9.44491645426225	0	Female	9mo	HCP	HCP_09mo_2	2	NP SUB Glut
766169	Female:HCP_9mo_2:GCTTACCTCAGCACGC-1	Female:HCP_9mo_2	51133	7.33590733590734	0	Female	9mo	HCP	HCP_09mo_2	2	Pvalb Gaba
766170	Female:HCP_9mo_2:GCTTACCTCCCTCAAC-1	Female:HCP_9mo_2	12191	21.7079889807163	0	Female	9mo	HCP	HCP_09mo_2	2	Oligo NN
766171	Female:HCP_9mo_2:GCTTACCTCTAACCAA-1	Female:HCP_9mo_2	24432	11.2745098039216	0	Female	9mo	HCP	HCP_09mo_2	2	DG Glut
766172	Female:HCP_9mo_2:GCTTAGTAGAGGATAT-1	Female:HCP_9mo_2	66991	10.0515105109286	0	Female	9mo	HCP	HCP_09mo_2	2	Sst Gaba
766173	Female:HCP_9mo_2:GCTTAGTAGCTTAACA-1	Female:HCP_9mo_2	48498	12.5023430178069	0	Female	9mo	HCP	HCP_09mo_2	2	Lamp5 Lhx6 Gaba
766174	Female:HCP_9mo_2:GCTTAGTAGCTTTGGG-1	Female:HCP_9mo_2	7412	22.3529411764706	0	Female	9mo	HCP	HCP_09mo_2	2	OPC NN
766175	Female:HCP_9mo_2:GCTTAGTAGGTAAGCA-1	Female:HCP_9mo_2	5224	24.2424242424242	0	Female	9mo	HCP	HCP_09mo_2	2	Oligo NN
766176	Female:HCP_9mo_2:GCTTAGTAGTCTCACC-1	Female:HCP_9mo_2	25560	12.6420454545455	0	Female	9mo	HCP	HCP_09mo_2	2	DG Glut
766177	Female:HCP_9mo_2:GCTTATCGTCCTTCTC-1	Female:HCP_9mo_2	75647	9.8236092265943	0	Female	9mo	HCP	HCP_09mo_2	2	CA3 Glut
766178	Female:HCP_9mo_2:GCTTCGCGTACAAAGA-1	Female:HCP_9mo_2	21088	9.00045228403437	0	Female	9mo	HCP	HCP_09mo_2	2	RHP-COA Ndnf Gaba
766179	Female:HCP_9mo_2:GCTTCGCGTATTACCC-1	Female:HCP_9mo_2	6836	21.7122683142101	0	Female	9mo	HCP	HCP_09mo_2	2	Oligo NN
766180	Female:HCP_9mo_2:GCTTCGCGTGAGGTAG-1	Female:HCP_9mo_2	10374	8.23620823620823	0	Female	9mo	HCP	HCP_09mo_2	2	CA1-ProS Glut
766181	Female:HCP_9mo_2:GCTTGACCAAGCGAGC-1	Female:HCP_9mo_2	7952	18.3493925429409	0	Female	9mo	HCP	HCP_09mo_2	2	Microglia NN
766182	Female:HCP_9mo_2:GCTTGACCAAGGTGCA-1	Female:HCP_9mo_2	18202	10.889645114244	0	Female	9mo	HCP	HCP_09mo_2	2	DG Glut
766183	Female:HCP_9mo_2:GCTTGACCAATGCCCG-1	Female:HCP_9mo_2	16125	11.8518518518519	0	Female	9mo	HCP	HCP_09mo_2	2	CA1-ProS Glut
766184	Female:HCP_9mo_2:GCTTGACCATCTTGAG-1	Female:HCP_9mo_2	6668	26.9592476489028	0	Female	9mo	HCP	HCP_09mo_2	2	Oligo NN
766185	Female:HCP_9mo_2:GCTTGTTGTCATGAGC-1	Female:HCP_9mo_2	41692	8.53606487409304	0	Female	9mo	HCP	HCP_09mo_2	2	CA1-ProS Glut
766186	Female:HCP_9mo_2:GCTTGTTGTCCGTAGG-1	Female:HCP_9mo_2	5644	33.8653712699514	0	Female	9mo	HCP	HCP_09mo_2	2	Oligo NN
766187	Female:HCP_9mo_2:GCTTGTTGTTCCGGCT-1	Female:HCP_9mo_2	52039	7.67229077478385	0	Female	9mo	HCP	HCP_09mo_2	2	CA1-ProS Glut
766188	Female:HCP_9mo_2:GCTTGTTGTTGCGGAT-1	Female:HCP_9mo_2	50837	10.6610661066107	0	Female	9mo	HCP	HCP_09mo_2	2	CA1-ProS Glut
766189	Female:HCP_9mo_2:GCTTGTTGTTTATCGC-1	Female:HCP_9mo_2	6437	11.2121212121212	0	Female	9mo	HCP	HCP_09mo_2	2	DG Glut
766190	Female:HCP_9mo_2:GCTTGTTGTTTCCTCC-1	Female:HCP_9mo_2	46335	11.4725853856289	0	Female	9mo	HCP	HCP_09mo_2	2	CA1-ProS Glut
766191	Female:HCP_9mo_2:GCTTGTTGTTTGCAGA-1	Female:HCP_9mo_2	5618	9.01818181818182	0	Female	9mo	HCP	HCP_09mo_2	2	DG Glut
766192	Female:HCP_9mo_2:GCTTTACGTCACGAAC-1	Female:HCP_9mo_2	9080	11.0047846889952	0	Female	9mo	HCP	HCP_09mo_2	2	CA1-ProS Glut
766193	Female:HCP_9mo_2:GCTTTACGTGAGAAAC-1	Female:HCP_9mo_2	7146	15.0618612157074	0	Female	9mo	HCP	HCP_09mo_2	2	DG Glut
766194	Female:HCP_9mo_2:GCTTTACGTTAGACCA-1	Female:HCP_9mo_2	7415	24.3006993006993	0	Female	9mo	HCP	HCP_09mo_2	2	Oligo NN
766195	Female:HCP_9mo_2:GCTTTATTCATGCATA-1	Female:HCP_9mo_2	41169	11.683284457478	0	Female	9mo	HCP	HCP_09mo_2	2	DG Glut
766196	Female:HCP_9mo_2:GCTTTATTCGCTAGTG-1	Female:HCP_9mo_2	15379	15.0048875855327	0	Female	9mo	HCP	HCP_09mo_2	2	DG Glut
766197	Female:HCP_9mo_2:GCTTTATTCTCCTCTT-1	Female:HCP_9mo_2	18563	8.64308105687416	0	Female	9mo	HCP	HCP_09mo_2	2	L2/3 IT PPP Glut
766198	Female:HCP_9mo_2:GCTTTCATCAGCATTA-1	Female:HCP_9mo_2	22168	8.33929849677881	0	Female	9mo	HCP	HCP_09mo_2	2	DG Glut
766199	Female:HCP_9mo_2:GCTTTCATCCCGTTAC-1	Female:HCP_9mo_2	8544	13.7949260042283	0	Female	9mo	HCP	HCP_09mo_2	2	Oligo NN
766200	Female:HCP_9mo_2:GCTTTCATCGAAGTGA-1	Female:HCP_9mo_2	10099	14.8194271481943	0	Female	9mo	HCP	HCP_09mo_2	2	Oligo NN
766201	Female:HCP_9mo_2:GCTTTGTGTACCAGGT-1	Female:HCP_9mo_2	29372	8.17700817700818	0	Female	9mo	HCP	HCP_09mo_2	2	CA1-ProS Glut
766202	Female:HCP_9mo_2:GCTTTGTGTCGTAAAT-1	Female:HCP_9mo_2	4728	24.7220405493787	0	Female	9mo	HCP	HCP_09mo_2	2	Oligo NN
766203	Female:HCP_9mo_2:GCTTTGTGTCTTGCAT-1	Female:HCP_9mo_2	7778	18.5341789992953	0	Female	9mo	HCP	HCP_09mo_2	2	Oligo NN
766204	Female:HCP_9mo_2:GCTTTGTGTCTTTGAC-1	Female:HCP_9mo_2	5080	18.7590187590188	0	Female	9mo	HCP	HCP_09mo_2	2	DG Glut
766205	Female:HCP_9mo_2:GCTTTGTGTGATGAAA-1	Female:HCP_9mo_2	64693	6.75081548716494	0	Female	9mo	HCP	HCP_09mo_2	2	Pvalb Gaba
766206	Female:HCP_9mo_2:GCTTTGTGTTGAGGTC-1	Female:HCP_9mo_2	49063	8.74568469505179	0	Female	9mo	HCP	HCP_09mo_2	2	DG Glut
766207	Female:HCP_9mo_2:GGAAACTCAACTAACT-1	Female:HCP_9mo_2	26531	13.7400059224163	0	Female	9mo	HCP	HCP_09mo_2	2	DG Glut
766208	Female:HCP_9mo_2:GGAAACTCACGGTTTA-1	Female:HCP_9mo_2	57155	9.78220471270349	0	Female	9mo	HCP	HCP_09mo_2	2	RHP-COA Ndnf Gaba
766209	Female:HCP_9mo_2:GGAAACTCAGCAACCT-1	Female:HCP_9mo_2	44740	8.48829201101928	0	Female	9mo	HCP	HCP_09mo_2	2	Pvalb Gaba
766210	Female:HCP_9mo_2:GGAAACTCATAATGTC-1	Female:HCP_9mo_2	33580	9.23475258918297	0	Female	9mo	HCP	HCP_09mo_2	2	CA1-ProS Glut
766211	Female:HCP_9mo_2:GGAAACTCATCTTGAG-1	Female:HCP_9mo_2	37703	9.28768201495474	0	Female	9mo	HCP	HCP_09mo_2	2	Sst Gaba
766212	Female:HCP_9mo_2:GGAACAATCATGAAGG-1	Female:HCP_9mo_2	45421	10.9597041074557	0	Female	9mo	HCP	HCP_09mo_2	2	Pvalb Gaba
766213	Female:HCP_9mo_2:GGAACAATCCTTAGTT-1	Female:HCP_9mo_2	5181	30.4895104895105	0	Female	9mo	HCP	HCP_09mo_2	2	Oligo NN
766214	Female:HCP_9mo_2:GGAACAATCCTTCTAG-1	Female:HCP_9mo_2	91874	6.76731984152479	0	Female	9mo	HCP	HCP_09mo_2	2	SUB-ProS Glut
766215	Female:HCP_9mo_2:GGAACCACACAATTAC-1	Female:HCP_9mo_2	14335	14.7463002114165	0	Female	9mo	HCP	HCP_09mo_2	2	Vip Gaba
766216	Female:HCP_9mo_2:GGAACCACAGCAAGTG-1	Female:HCP_9mo_2	63411	7.94994479205006	0	Female	9mo	HCP	HCP_09mo_2	2	CA1-ProS Glut
766217	Female:HCP_9mo_2:GGAACCTGTCAGGCCA-1	Female:HCP_9mo_2	9376	13.5198135198135	0	Female	9mo	HCP	HCP_09mo_2	2	Pvalb chandelier Gaba
766218	Female:HCP_9mo_2:GGAACCTGTGACATAT-1	Female:HCP_9mo_2	5410	17.4878556557946	0	Female	9mo	HCP	HCP_09mo_2	2	DG Glut
766219	Female:HCP_9mo_2:GGAACCTGTGATGAGG-1	Female:HCP_9mo_2	48986	12.3729305837932	0	Female	9mo	HCP	HCP_09mo_2	2	Lamp5 Lhx6 Gaba
766220	Female:HCP_9mo_2:GGAACCTGTGATTACG-1	Female:HCP_9mo_2	68417	10.1025498891353	0	Female	9mo	HCP	HCP_09mo_2	2	PAG Pou4f1 Ebf2 Glut
766221	Female:HCP_9mo_2:GGAACGGTCAGAAACG-1	Female:HCP_9mo_2	23317	13.1828260431365	0	Female	9mo	HCP	HCP_09mo_2	2	DG Glut
766222	Female:HCP_9mo_2:GGAACGGTCCTTGCGT-1	Female:HCP_9mo_2	45089	9.24466653853546	0	Female	9mo	HCP	HCP_09mo_2	2	CA1-ProS Glut
766223	Female:HCP_9mo_2:GGAACGGTCGTTATAG-1	Female:HCP_9mo_2	3138	13.3547868061142	0	Female	9mo	HCP	HCP_09mo_2	2	DG Glut
766224	Female:HCP_9mo_2:GGAACTAAGCCTGTGA-1	Female:HCP_9mo_2	5285	33.1468531468531	0	Female	9mo	HCP	HCP_09mo_2	2	Oligo NN
766226	Female:HCP_9mo_2:GGAAGTATCACTTCAT-1	Female:HCP_9mo_2	42829	9.70873786407767	0	Female	9mo	HCP	HCP_09mo_2	2	DG Glut
766227	Female:HCP_9mo_2:GGAAGTATCCACCTTA-1	Female:HCP_9mo_2	5929	9.97067448680352	0	Female	9mo	HCP	HCP_09mo_2	2	CA3 Glut
766228	Female:HCP_9mo_2:GGAAGTATCCAGCACA-1	Female:HCP_9mo_2	34876	9.38228438228438	0	Female	9mo	HCP	HCP_09mo_2	2	SUB-ProS Glut
766229	Female:HCP_9mo_2:GGAAGTATCGGTTTGG-1	Female:HCP_9mo_2	2830	15.1967435549525	0	Female	9mo	HCP	HCP_09mo_2	2	HPF CR Glut
766230	Female:HCP_9mo_2:GGAAGTATCGTTAGCG-1	Female:HCP_9mo_2	3703	16.6344294003868	0	Female	9mo	HCP	HCP_09mo_2	2	Oligo NN
766231	Female:HCP_9mo_2:GGAAGTATCTAAGGTC-1	Female:HCP_9mo_2	17023	8.06133625410734	0	Female	9mo	HCP	HCP_09mo_2	2	DG Glut
766232	Female:HCP_9mo_2:GGAAGTATCTCAATGA-1	Female:HCP_9mo_2	34313	9.76530887510116	0	Female	9mo	HCP	HCP_09mo_2	2	DG Glut
766233	Female:HCP_9mo_2:GGAATCTTCAGTTCCC-1	Female:HCP_9mo_2	42358	10.7736013986014	0	Female	9mo	HCP	HCP_09mo_2	2	DG Glut
766234	Female:HCP_9mo_2:GGAATCTTCCCGCCTA-1	Female:HCP_9mo_2	56314	7.72142316426949	0	Female	9mo	HCP	HCP_09mo_2	2	NP SUB Glut
766235	Female:HCP_9mo_2:GGAATCTTCTCCATGC-1	Female:HCP_9mo_2	47354	10.9677419354839	0	Female	9mo	HCP	HCP_09mo_2	2	DG Glut
766236	Female:HCP_9mo_2:GGACAGCCACAAAGAC-1	Female:HCP_9mo_2	8487	22.3439211391019	0	Female	9mo	HCP	HCP_09mo_2	2	Oligo NN
766237	Female:HCP_9mo_2:GGACATAAGAAAGGAA-1	Female:HCP_9mo_2	16443	10.5924105924106	0	Female	9mo	HCP	HCP_09mo_2	2	CA1-ProS Glut
766238	Female:HCP_9mo_2:GGACATAAGAGGGACT-1	Female:HCP_9mo_2	31574	14.6464646464646	0	Female	9mo	HCP	HCP_09mo_2	2	STR Prox1 Lhx6 Gaba
766239	Female:HCP_9mo_2:GGACATAAGCACTTGG-1	Female:HCP_9mo_2	6810	9.58421423537703	0	Female	9mo	HCP	HCP_09mo_2	2	CA1-ProS Glut
766241	Female:HCP_9mo_2:GGACATAAGGAACCGG-1	Female:HCP_9mo_2	29853	8.59562230388241	0	Female	9mo	HCP	HCP_09mo_2	2	CT SUB Glut
766242	Female:HCP_9mo_2:GGACATAAGGGCTTTG-1	Female:HCP_9mo_2	20662	17.5024263992236	0	Female	9mo	HCP	HCP_09mo_2	2	Astro-TE NN
766243	Female:HCP_9mo_2:GGACCGAAGCTTTGGG-1	Female:HCP_9mo_2	14173	14.2935377875137	0	Female	9mo	HCP	HCP_09mo_2	2	DG Glut
766244	Female:HCP_9mo_2:GGACCGAAGGAACCGG-1	Female:HCP_9mo_2	56369	14.4424306019269	0	Female	9mo	HCP	HCP_09mo_2	2	CA3 Glut
766245	Female:HCP_9mo_2:GGACCGAAGTTAACCA-1	Female:HCP_9mo_2	43878	9.89779451317913	0	Female	9mo	HCP	HCP_09mo_2	2	DG Glut
766246	Female:HCP_9mo_2:GGACCTCAGAACAAGT-1	Female:HCP_9mo_2	17196	14.3439673782682	0	Female	9mo	HCP	HCP_09mo_2	2	DG Glut
766247	Female:HCP_9mo_2:GGACCTCAGAGGGACT-1	Female:HCP_9mo_2	18832	8.20638820638821	0	Female	9mo	HCP	HCP_09mo_2	2	CA1-ProS Glut
766248	Female:HCP_9mo_2:GGACCTCAGTTATGTG-1	Female:HCP_9mo_2	30272	13.2209826726798	0	Female	9mo	HCP	HCP_09mo_2	2	Astro-TE NN
766249	Female:HCP_9mo_2:GGACGAAGTAATTAGC-1	Female:HCP_9mo_2	35493	8.36098208360982	0	Female	9mo	HCP	HCP_09mo_2	2	CA1-ProS Glut
766250	Female:HCP_9mo_2:GGACGAAGTACCAGGT-1	Female:HCP_9mo_2	52085	11.116785835887	0	Female	9mo	HCP	HCP_09mo_2	2	DG Glut
766251	Female:HCP_9mo_2:GGACGAAGTACTGATG-1	Female:HCP_9mo_2	51603	10.9127163962657	0	Female	9mo	HCP	HCP_09mo_2	2	DG Glut
766252	Female:HCP_9mo_2:GGACGAAGTCAACAAT-1	Female:HCP_9mo_2	37213	8.53793408537934	0	Female	9mo	HCP	HCP_09mo_2	2	DG Glut
766253	Female:HCP_9mo_2:GGACGAAGTCCTTCTC-1	Female:HCP_9mo_2	7462	11.5895800106326	0	Female	9mo	HCP	HCP_09mo_2	2	CA1-ProS Glut
766254	Female:HCP_9mo_2:GGACGAAGTGCGCATG-1	Female:HCP_9mo_2	33450	12.6837234621666	0	Female	9mo	HCP	HCP_09mo_2	2	DG Glut
766255	Female:HCP_9mo_2:GGACGAAGTTTGTCTA-1	Female:HCP_9mo_2	2991	22.7772227772228	0	Female	9mo	HCP	HCP_09mo_2	2	Oligo NN
766256	Female:HCP_9mo_2:GGACGGATCGAGCTAT-1	Female:HCP_9mo_2	6612	13.5064935064935	0	Female	9mo	HCP	HCP_09mo_2	2	Oligo NN
766257	Female:HCP_9mo_2:GGACGGATCTTCAATC-1	Female:HCP_9mo_2	3116	8.50059031877214	0	Female	9mo	HCP	HCP_09mo_2	2	CA1-ProS Glut
766258	Female:HCP_9mo_2:GGACTAAAGAAGCTAG-1	Female:HCP_9mo_2	3538	28.4664830119376	0	Female	9mo	HCP	HCP_09mo_2	2	Oligo NN
766259	Female:HCP_9mo_2:GGACTAAAGACAACGA-1	Female:HCP_9mo_2	44565	11.0520527859238	0	Female	9mo	HCP	HCP_09mo_2	2	DG Glut
766260	Female:HCP_9mo_2:GGACTAAAGCTGTAAC-1	Female:HCP_9mo_2	34180	8.62255314038669	0	Female	9mo	HCP	HCP_09mo_2	2	DG Glut
766261	Female:HCP_9mo_2:GGACTAAAGGAACGGT-1	Female:HCP_9mo_2	6144	25.7309941520468	0	Female	9mo	HCP	HCP_09mo_2	2	Oligo NN
766262	Female:HCP_9mo_2:GGACTAAAGGCGCTAC-1	Female:HCP_9mo_2	49988	13.2010111412789	0	Female	9mo	HCP	HCP_09mo_2	2	DG Glut
766263	Female:HCP_9mo_2:GGACTAAAGGGTCTAT-1	Female:HCP_9mo_2	60584	8.6872009569378	0	Female	9mo	HCP	HCP_09mo_2	2	CA1-ProS Glut
766264	Female:HCP_9mo_2:GGACTAAAGTTAGACC-1	Female:HCP_9mo_2	13283	15.606936416185	0	Female	9mo	HCP	HCP_09mo_2	2	OPC NN
766265	Female:HCP_9mo_2:GGACTAAAGTTAGCTA-1	Female:HCP_9mo_2	48852	9.88442297740211	0	Female	9mo	HCP	HCP_09mo_2	2	Vip Gaba
766266	Female:HCP_9mo_2:GGAGCAAGTGAGGTGA-1	Female:HCP_9mo_2	41790	10.9562607204117	0	Female	9mo	HCP	HCP_09mo_2	2	DG Glut
766267	Female:HCP_9mo_2:GGAGCAAGTTTAGCGA-1	Female:HCP_9mo_2	43679	11.3010842368641	0	Female	9mo	HCP	HCP_09mo_2	2	DG Glut
766268	Female:HCP_9mo_2:GGAGCATAGACAACAG-1	Female:HCP_9mo_2	32369	12.6627981947131	0	Female	9mo	HCP	HCP_09mo_2	2	DG Glut
766269	Female:HCP_9mo_2:GGAGCATAGACCATAC-1	Female:HCP_9mo_2	9262	10.8716026241799	0	Female	9mo	HCP	HCP_09mo_2	2	CA1-ProS Glut
766270	Female:HCP_9mo_2:GGAGCATAGGCATGAA-1	Female:HCP_9mo_2	36793	10.9642569819561	0	Female	9mo	HCP	HCP_09mo_2	2	DG Glut
766271	Female:HCP_9mo_2:GGAGCATAGTAAGTCC-1	Female:HCP_9mo_2	12914	20.4400694846555	0	Female	9mo	HCP	HCP_09mo_2	2	Oligo NN
766272	Female:HCP_9mo_2:GGAGCATAGTCAATCA-1	Female:HCP_9mo_2	51986	9.74025974025974	0	Female	9mo	HCP	HCP_09mo_2	2	RLP Neur
766273	Female:HCP_9mo_2:GGAGCGATCATAACCA-1	Female:HCP_9mo_2	3022	9.71357409713574	0	Female	9mo	HCP	HCP_09mo_2	2	CA3 Glut
766274	Female:HCP_9mo_2:GGAGCGATCCTCACAC-1	Female:HCP_9mo_2	3994	10.752688172043	0	Female	9mo	HCP	HCP_09mo_2	2	Pvalb Gaba
766275	Female:HCP_9mo_2:GGAGGTTAGCACTAGT-1	Female:HCP_9mo_2	6639	10.8051948051948	0	Female	9mo	HCP	HCP_09mo_2	2	DG-PIR Ex IMN
766276	Female:HCP_9mo_2:GGAGGTTAGGGATGAC-1	Female:HCP_9mo_2	32717	14.4634753330406	0	Female	9mo	HCP	HCP_09mo_2	2	DG Glut
766277	Female:HCP_9mo_2:GGAGGTTAGTAACGAG-1	Female:HCP_9mo_2	50460	7.21868365180467	0	Female	9mo	HCP	HCP_09mo_2	2	NP SUB Glut
766278	Female:HCP_9mo_2:GGAGGTTAGTAAGTCC-1	Female:HCP_9mo_2	11123	15.5196828094024	0	Female	9mo	HCP	HCP_09mo_2	2	Oligo NN
766279	Female:HCP_9mo_2:GGAGTCTGTACTGATG-1	Female:HCP_9mo_2	6874	21.3530655391121	0	Female	9mo	HCP	HCP_09mo_2	2	OPC NN
766280	Female:HCP_9mo_2:GGAGTCTGTCGCGCAA-1	Female:HCP_9mo_2	24098	13.8220571613112	0	Female	9mo	HCP	HCP_09mo_2	2	DG Glut
766281	Female:HCP_9mo_2:GGAGTCTGTGGTTATG-1	Female:HCP_9mo_2	52050	12.6826851622492	0	Female	9mo	HCP	HCP_09mo_2	2	DG Glut
766282	Female:HCP_9mo_2:GGAGTCTGTGTTCCCA-1	Female:HCP_9mo_2	4216	28.2828282828283	0	Female	9mo	HCP	HCP_09mo_2	2	Oligo NN
766283	Female:HCP_9mo_2:GGAGTGAGTTCGCTCA-1	Female:HCP_9mo_2	3329	9.87012987012987	0	Female	9mo	HCP	HCP_09mo_2	2	SUB-ProS Glut
766284	Female:HCP_9mo_2:GGAGTGAGTTGTTCAC-1	Female:HCP_9mo_2	55122	10.3874054638061	0	Female	9mo	HCP	HCP_09mo_2	2	DG Glut
766285	Female:HCP_9mo_2:GGAGTGAGTTTATCGC-1	Female:HCP_9mo_2	14443	12.632528761561	0	Female	9mo	HCP	HCP_09mo_2	2	OPC NN
766286	Female:HCP_9mo_2:GGATAACCAAGTGTTT-1	Female:HCP_9mo_2	69527	8.49903571191062	0	Female	9mo	HCP	HCP_09mo_2	2	SUB-ProS Glut
766287	Female:HCP_9mo_2:GGATAACCATTGGGAG-1	Female:HCP_9mo_2	53101	10.897739097531	0	Female	9mo	HCP	HCP_09mo_2	2	L2 IT PPP-APr Glut
766288	Female:HCP_9mo_2:GGATACTTCACAGCCA-1	Female:HCP_9mo_2	6159	7.38209159261791	0	Female	9mo	HCP	HCP_09mo_2	2	CA1-ProS Glut
766289	Female:HCP_9mo_2:GGATACTTCATAACCA-1	Female:HCP_9mo_2	39944	11.0424901185771	0	Female	9mo	HCP	HCP_09mo_2	2	CA3 Glut
766290	Female:HCP_9mo_2:GGATACTTCATAACTG-1	Female:HCP_9mo_2	4289	24.1923365890308	0	Female	9mo	HCP	HCP_09mo_2	2	Microglia NN
766291	Female:HCP_9mo_2:GGATACTTCCTAGTTT-1	Female:HCP_9mo_2	4372	18.5383244206774	0	Female	9mo	HCP	HCP_09mo_2	2	Oligo NN
766292	Female:HCP_9mo_2:GGATACTTCGCTATGG-1	Female:HCP_9mo_2	3868	23.6822001527884	0	Female	9mo	HCP	HCP_09mo_2	2	Oligo NN
766293	Female:HCP_9mo_2:GGATACTTCTTAGCCC-1	Female:HCP_9mo_2	33670	8.21390374331551	0	Female	9mo	HCP	HCP_09mo_2	2	DG Glut
766294	Female:HCP_9mo_2:GGATACTTCTTTAGGA-1	Female:HCP_9mo_2	6125	21.2951432129514	0	Female	9mo	HCP	HCP_09mo_2	2	OPC NN
766295	Female:HCP_9mo_2:GGATATTGTAGCTGGT-1	Female:HCP_9mo_2	69930	8.97405935966347	0	Female	9mo	HCP	HCP_09mo_2	2	SUB-ProS Glut
766296	Female:HCP_9mo_2:GGATATTGTTGTGACA-1	Female:HCP_9mo_2	29595	12.5636672325976	0	Female	9mo	HCP	HCP_09mo_2	2	L2/3 IT PPP Glut
766297	Female:HCP_9mo_2:GGATGAATCATCAGTA-1	Female:HCP_9mo_2	9024	18.5913185913186	0	Female	9mo	HCP	HCP_09mo_2	2	Oligo NN
766298	Female:HCP_9mo_2:GGATGAATCCCGCAAA-1	Female:HCP_9mo_2	9578	24.9508067689886	0	Female	9mo	HCP	HCP_09mo_2	2	Oligo NN
766299	Female:HCP_9mo_2:GGATGAATCGCAGGCT-1	Female:HCP_9mo_2	37469	14.3049932523617	0	Female	9mo	HCP	HCP_09mo_2	2	Lamp5 Lhx6 Gaba
766300	Female:HCP_9mo_2:GGATGAATCGGCTAGC-1	Female:HCP_9mo_2	59590	7.76744918859304	0	Female	9mo	HCP	HCP_09mo_2	2	NP SUB Glut
766301	Female:HCP_9mo_2:GGATGAATCGGTCATG-1	Female:HCP_9mo_2	12245	6.61157024793388	0	Female	9mo	HCP	HCP_09mo_2	2	CA1-ProS Glut
766302	Female:HCP_9mo_2:GGATGAATCGGTTCCT-1	Female:HCP_9mo_2	49006	11.9159724737414	0	Female	9mo	HCP	HCP_09mo_2	2	Sncg Gaba
766303	Female:HCP_9mo_2:GGATGAATCTTACTCG-1	Female:HCP_9mo_2	12184	18.9968652037618	0	Female	9mo	HCP	HCP_09mo_2	2	OPC NN
766304	Female:HCP_9mo_2:GGATGGCCACAGGGAC-1	Female:HCP_9mo_2	35516	12.6422597010832	0	Female	9mo	HCP	HCP_09mo_2	2	CA3 Glut
766305	Female:HCP_9mo_2:GGATGGCCACCTGGTG-1	Female:HCP_9mo_2	64498	11.6021324354658	0	Female	9mo	HCP	HCP_09mo_2	2	RLP Neur
766306	Female:HCP_9mo_2:GGATGGCCATGTCGCG-1	Female:HCP_9mo_2	8209	15.1889263000374	0	Female	9mo	HCP	HCP_09mo_2	2	Oligo NN
766307	Female:HCP_9mo_2:GGATTATGTGCGCAAT-1	Female:HCP_9mo_2	70292	9.12574016022292	0	Female	9mo	HCP	HCP_09mo_2	2	Pvalb Gaba
766308	Female:HCP_9mo_2:GGATTATGTGGATGTC-1	Female:HCP_9mo_2	42631	9.00594732370433	0	Female	9mo	HCP	HCP_09mo_2	2	CA1-ProS Glut
766309	Female:HCP_9mo_2:GGATTATGTTGGTGAC-1	Female:HCP_9mo_2	26240	15.7099697885196	0	Female	9mo	HCP	HCP_09mo_2	2	Astro-TE NN
766310	Female:HCP_9mo_2:GGATTATGTTTCAGGA-1	Female:HCP_9mo_2	19466	12.4602670057216	0	Female	9mo	HCP	HCP_09mo_2	2	Sst Gaba
766311	Female:HCP_9mo_2:GGATTCAGTTCCATTA-1	Female:HCP_9mo_2	5977	11.3063407181054	0	Female	9mo	HCP	HCP_09mo_2	2	SUB-ProS Glut
766312	Female:HCP_9mo_2:GGATTCAGTTTACTTG-1	Female:HCP_9mo_2	7324	7.61099365750529	0	Female	9mo	HCP	HCP_09mo_2	2	NP SUB Glut
766313	Female:HCP_9mo_2:GGATTGCGTTAGGCGT-1	Female:HCP_9mo_2	9466	11.4579759862779	0	Female	9mo	HCP	HCP_09mo_2	2	OPC NN
766314	Female:HCP_9mo_2:GGATTGCGTTCTTTAG-1	Female:HCP_9mo_2	21155	12.4520640649673	0	Female	9mo	HCP	HCP_09mo_2	2	DG Glut
766315	Female:HCP_9mo_2:GGATTGCGTTTAAAGC-1	Female:HCP_9mo_2	48991	10.1466878445296	0	Female	9mo	HCP	HCP_09mo_2	2	L5 PPP Glut
766316	Female:HCP_9mo_2:GGATTGCGTTTGAGGC-1	Female:HCP_9mo_2	25703	17.3805855161787	0	Female	9mo	HCP	HCP_09mo_2	2	Astro-TE NN
766317	Female:HCP_9mo_2:GGATTTATCCCTGACT-1	Female:HCP_9mo_2	9775	9.6298957959037	0	Female	9mo	HCP	HCP_09mo_2	2	L2/3 IT PPP Glut
766318	Female:HCP_9mo_2:GGCAAATCAATTGAAG-1	Female:HCP_9mo_2	4214	36.8421052631579	0	Female	9mo	HCP	HCP_09mo_2	2	Oligo NN
766319	Female:HCP_9mo_2:GGCAAATCACACCAAC-1	Female:HCP_9mo_2	22963	8.02688071681912	0	Female	9mo	HCP	HCP_09mo_2	2	CA3 Glut
766320	Female:HCP_9mo_2:GGCAAATCAGAACCGA-1	Female:HCP_9mo_2	8149	15.4704944178628	0	Female	9mo	HCP	HCP_09mo_2	2	Oligo NN
766321	Female:HCP_9mo_2:GGCAAATCAGCCTGCA-1	Female:HCP_9mo_2	56160	7.16612377850163	0	Female	9mo	HCP	HCP_09mo_2	2	CA1-ProS Glut
766322	Female:HCP_9mo_2:GGCAAATCATCCTGAA-1	Female:HCP_9mo_2	14179	10.9455761629675	0	Female	9mo	HCP	HCP_09mo_2	2	DG Glut
766323	Female:HCP_9mo_2:GGCAAATCATGCTTAG-1	Female:HCP_9mo_2	9682	15.7635467980296	0	Female	9mo	HCP	HCP_09mo_2	2	NP SUB Glut
766324	Female:HCP_9mo_2:GGCAAGCCAAACGCGA-1	Female:HCP_9mo_2	38461	12.5787578757876	0	Female	9mo	HCP	HCP_09mo_2	2	PAG Pou4f1 Ebf2 Glut
766325	Female:HCP_9mo_2:GGCAAGCCAAAGGCCA-1	Female:HCP_9mo_2	67540	9.81043309810433	0	Female	9mo	HCP	HCP_09mo_2	2	L5 IT CTX Glut
766326	Female:HCP_9mo_2:GGCAAGCCACAACCTA-1	Female:HCP_9mo_2	15714	9.78260869565217	0	Female	9mo	HCP	HCP_09mo_2	2	DG Glut
766327	Female:HCP_9mo_2:GGCAAGCCACGGTTTA-1	Female:HCP_9mo_2	16084	13.2416603004838	0	Female	9mo	HCP	HCP_09mo_2	2	DG Glut
766328	Female:HCP_9mo_2:GGCAAGCCACTAGCGT-1	Female:HCP_9mo_2	4026	9.23295454545454	0	Female	9mo	HCP	HCP_09mo_2	2	ENTmv-PA-COAp Glut
766329	Female:HCP_9mo_2:GGCAAGCCATAATCCG-1	Female:HCP_9mo_2	19880	7.38774607387746	0	Female	9mo	HCP	HCP_09mo_2	2	CA1-ProS Glut
766330	Female:HCP_9mo_2:GGCAAGCCATGTCGCG-1	Female:HCP_9mo_2	2508	14.175654853621	0	Female	9mo	HCP	HCP_09mo_2	2	DG Glut
766331	Female:HCP_9mo_2:GGCAATCGTAACGGGA-1	Female:HCP_9mo_2	65569	9.60416227237573	0	Female	9mo	HCP	HCP_09mo_2	2	Sst Gaba
766332	Female:HCP_9mo_2:GGCAATCGTATACTGG-1	Female:HCP_9mo_2	105394	7.45692216280452	0	Female	9mo	HCP	HCP_09mo_2	2	Sst Gaba
766333	Female:HCP_9mo_2:GGCAATCGTCGCAAAC-1	Female:HCP_9mo_2	21715	9.62566844919786	0	Female	9mo	HCP	HCP_09mo_2	2	DG Glut
766334	Female:HCP_9mo_2:GGCAATCGTGCAACTA-1	Female:HCP_9mo_2	2708	7.2336265884653	0	Female	9mo	HCP	HCP_09mo_2	2	DG Glut
766335	Female:HCP_9mo_2:GGCAATCGTTCGGGAT-1	Female:HCP_9mo_2	2643	14.9350649350649	0	Female	9mo	HCP	HCP_09mo_2	2	CA3 Glut
766336	Female:HCP_9mo_2:GGCAGGATCTAACCTT-1	Female:HCP_9mo_2	7604	20.7122774133083	0	Female	9mo	HCP	HCP_09mo_2	2	Microglia NN
766337	Female:HCP_9mo_2:GGCAGGATCTTAGCGG-1	Female:HCP_9mo_2	30073	9.55414012738853	0	Female	9mo	HCP	HCP_09mo_2	2	DG Glut
766338	Female:HCP_9mo_2:GGCATGGAGAACAAGT-1	Female:HCP_9mo_2	4426	17.2056131787675	0	Female	9mo	HCP	HCP_09mo_2	2	Microglia NN
766339	Female:HCP_9mo_2:GGCATGGAGAACCTAC-1	Female:HCP_9mo_2	50718	8.69979967566536	0	Female	9mo	HCP	HCP_09mo_2	2	CA1-ProS Glut
766340	Female:HCP_9mo_2:GGCATGGAGTCCTTCA-1	Female:HCP_9mo_2	102941	7.68712768712769	0	Female	9mo	HCP	HCP_09mo_2	2	CA3 Glut
766341	Female:HCP_9mo_2:GGCATTAGTATTACCC-1	Female:HCP_9mo_2	43864	10.4470115519839	0	Female	9mo	HCP	HCP_09mo_2	2	CA3 Glut
766342	Female:HCP_9mo_2:GGCATTAGTGTGAGGA-1	Female:HCP_9mo_2	3003	16.9278996865204	0	Female	9mo	HCP	HCP_09mo_2	2	Microglia NN
766343	Female:HCP_9mo_2:GGCATTAGTTAGACCA-1	Female:HCP_9mo_2	44415	11.9075369075369	0	Female	9mo	HCP	HCP_09mo_2	2	Vip Gaba
766344	Female:HCP_9mo_2:GGCATTAGTTCAAGCA-1	Female:HCP_9mo_2	45751	11.7024140716145	0	Female	9mo	HCP	HCP_09mo_2	2	Lamp5 Lhx6 Gaba
766345	Female:HCP_9mo_2:GGCATTAGTTCCTCCT-1	Female:HCP_9mo_2	4471	17.7234530175707	0	Female	9mo	HCP	HCP_09mo_2	2	OPC NN
766346	Female:HCP_9mo_2:GGCATTGTCAATGTCA-1	Female:HCP_9mo_2	46801	10.351966873706	0	Female	9mo	HCP	HCP_09mo_2	2	DG Glut
766347	Female:HCP_9mo_2:GGCATTGTCAGCATTA-1	Female:HCP_9mo_2	4226	25.6376716808371	0	Female	9mo	HCP	HCP_09mo_2	2	Oligo NN
766348	Female:HCP_9mo_2:GGCATTGTCCTTAAGA-1	Female:HCP_9mo_2	30622	9.13917940466613	0	Female	9mo	HCP	HCP_09mo_2	2	CA3 Glut
766349	Female:HCP_9mo_2:GGCCAACTCCGTAAAC-1	Female:HCP_9mo_2	18944	15.899419729207	0	Female	9mo	HCP	HCP_09mo_2	2	Oligo NN
766350	Female:HCP_9mo_2:GGCCAACTCTTACTCG-1	Female:HCP_9mo_2	11435	17.5889328063241	0	Female	9mo	HCP	HCP_09mo_2	2	L2/3 IT PPP Glut
766351	Female:HCP_9mo_2:GGCCATCAGAGAGGAG-1	Female:HCP_9mo_2	6804	20.9227957971677	0	Female	9mo	HCP	HCP_09mo_2	2	Oligo NN
766352	Female:HCP_9mo_2:GGCCATCAGGACTTAC-1	Female:HCP_9mo_2	79252	8.46506226208142	0	Female	9mo	HCP	HCP_09mo_2	2	SUB-ProS Glut
766353	Female:HCP_9mo_2:GGCCATCAGGTTACGT-1	Female:HCP_9mo_2	46797	11.2143331121433	0	Female	9mo	HCP	HCP_09mo_2	2	Sst Gaba
766354	Female:HCP_9mo_2:GGCCGTTAGCCTGACA-1	Female:HCP_9mo_2	21102	16.1892901618929	0	Female	9mo	HCP	HCP_09mo_2	2	DG Glut
766355	Female:HCP_9mo_2:GGCCGTTAGGACGTAA-1	Female:HCP_9mo_2	5594	17.1717171717172	0	Female	9mo	HCP	HCP_09mo_2	2	Astro-TE NN
766356	Female:HCP_9mo_2:GGCCGTTAGTCATGCG-1	Female:HCP_9mo_2	78407	8.71212121212121	0	Female	9mo	HCP	HCP_09mo_2	2	Pvalb Gaba
766357	Female:HCP_9mo_2:GGCCTAATCATCCACC-1	Female:HCP_9mo_2	41630	12.3511739178814	0	Female	9mo	HCP	HCP_09mo_2	2	DG Glut
766358	Female:HCP_9mo_2:GGCCTCTGTCGACTAA-1	Female:HCP_9mo_2	5381	28.6096256684492	0	Female	9mo	HCP	HCP_09mo_2	2	VLMC NN
766359	Female:HCP_9mo_2:GGCCTCTGTTGCACGG-1	Female:HCP_9mo_2	12414	23.3361653922402	0	Female	9mo	HCP	HCP_09mo_2	2	Oligo NN
766360	Female:HCP_9mo_2:GGCCTCTGTTGCTTCG-1	Female:HCP_9mo_2	7243	22.1227048813256	0	Female	9mo	HCP	HCP_09mo_2	2	Oligo NN
766361	Female:HCP_9mo_2:GGCCTTAAGCATGCAT-1	Female:HCP_9mo_2	32698	12.9574223245109	0	Female	9mo	HCP	HCP_09mo_2	2	Astro-TE NN
766362	Female:HCP_9mo_2:GGCCTTAAGGACCTCA-1	Female:HCP_9mo_2	8629	7.27272727272727	0	Female	9mo	HCP	HCP_09mo_2	2	SUB-ProS Glut
766363	Female:HCP_9mo_2:GGCCTTAAGTAAGGGC-1	Female:HCP_9mo_2	75035	7.56743256743257	0	Female	9mo	HCP	HCP_09mo_2	2	SUB-ProS Glut
766364	Female:HCP_9mo_2:GGCCTTAAGTATTGGC-1	Female:HCP_9mo_2	11081	13.7151865475565	0	Female	9mo	HCP	HCP_09mo_2	2	Oligo NN
766365	Female:HCP_9mo_2:GGCCTTAAGTCACGAT-1	Female:HCP_9mo_2	11091	16.1023727006132	0	Female	9mo	HCP	HCP_09mo_2	2	Oligo NN
766366	Female:HCP_9mo_2:GGCCTTAAGTTCCCGT-1	Female:HCP_9mo_2	4638	9.34699103713188	0	Female	9mo	HCP	HCP_09mo_2	2	ABC NN
766367	Female:HCP_9mo_2:GGCCTTCGTCAGGCCA-1	Female:HCP_9mo_2	2663	9.93657505285412	0	Female	9mo	HCP	HCP_09mo_2	2	Vip Gaba
766368	Female:HCP_9mo_2:GGCCTTCGTGCGCGTA-1	Female:HCP_9mo_2	48592	9.95579473380742	0	Female	9mo	HCP	HCP_09mo_2	2	DG Glut
766369	Female:HCP_9mo_2:GGCCTTCGTTAAGGTT-1	Female:HCP_9mo_2	4434	31.189948263119	0	Female	9mo	HCP	HCP_09mo_2	2	Oligo NN
766370	Female:HCP_9mo_2:GGCCTTCGTTGCACGG-1	Female:HCP_9mo_2	40608	12.4390760754397	0	Female	9mo	HCP	HCP_09mo_2	2	DG Glut
766371	Female:HCP_9mo_2:GGCCTTCGTTGCGCGA-1	Female:HCP_9mo_2	27403	11.3240724459293	0	Female	9mo	HCP	HCP_09mo_2	2	CA3 Glut
766372	Female:HCP_9mo_2:GGCGATACAACTAACT-1	Female:HCP_9mo_2	4195	24.7787610619469	0	Female	9mo	HCP	HCP_09mo_2	2	Oligo NN
766373	Female:HCP_9mo_2:GGCGATACAAGTGTCC-1	Female:HCP_9mo_2	14259	8.55242318656953	0	Female	9mo	HCP	HCP_09mo_2	2	CA3 Glut
766374	Female:HCP_9mo_2:GGCGATACACAGGAAT-1	Female:HCP_9mo_2	29214	12.7666557269445	0	Female	9mo	HCP	HCP_09mo_2	2	CA1-ProS Glut
766375	Female:HCP_9mo_2:GGCGATACAGGACCAA-1	Female:HCP_9mo_2	36558	11.5109717868339	0	Female	9mo	HCP	HCP_09mo_2	2	DG Glut
766376	Female:HCP_9mo_2:GGCGATACATGAGCAG-1	Female:HCP_9mo_2	71770	8.71787786681404	0	Female	9mo	HCP	HCP_09mo_2	2	CA3 Glut
766377	Female:HCP_9mo_2:GGCGCTAGTAATCCCT-1	Female:HCP_9mo_2	9817	11.2185686653772	0	Female	9mo	HCP	HCP_09mo_2	2	DG Glut
766378	Female:HCP_9mo_2:GGCGCTAGTGAGCACT-1	Female:HCP_9mo_2	48293	10.2443011533921	0	Female	9mo	HCP	HCP_09mo_2	2	CT SUB Glut
766379	Female:HCP_9mo_2:GGCGCTAGTGCATTAG-1	Female:HCP_9mo_2	38715	9.58987465011561	0	Female	9mo	HCP	HCP_09mo_2	2	Sst Gaba
766380	Female:HCP_9mo_2:GGCGCTAGTTTGAGGC-1	Female:HCP_9mo_2	54914	10.7657695192067	0	Female	9mo	HCP	HCP_09mo_2	2	DG Glut
766381	Female:HCP_9mo_2:GGCGGTAAGACAACGA-1	Female:HCP_9mo_2	14890	18.4652763717352	0	Female	9mo	HCP	HCP_09mo_2	2	Oligo NN
766382	Female:HCP_9mo_2:GGCGGTAAGTCTCACC-1	Female:HCP_9mo_2	7543	26.9185360094451	0	Female	9mo	HCP	HCP_09mo_2	2	VLMC NN
766383	Female:HCP_9mo_2:GGCGGTTTCCTTAGGG-1	Female:HCP_9mo_2	38348	11.7266026356935	0	Female	9mo	HCP	HCP_09mo_2	2	DG Glut
766384	Female:HCP_9mo_2:GGCGGTTTCTAGCTTT-1	Female:HCP_9mo_2	6158	28.7581699346405	0	Female	9mo	HCP	HCP_09mo_2	2	Oligo NN
766385	Female:HCP_9mo_2:GGCGGTTTCTGTGAGT-1	Female:HCP_9mo_2	6833	25.9561128526646	0	Female	9mo	HCP	HCP_09mo_2	2	Oligo NN
766386	Female:HCP_9mo_2:GGCGTTATCACTAGGT-1	Female:HCP_9mo_2	7663	22.3842195540309	0	Female	9mo	HCP	HCP_09mo_2	2	Oligo NN
766387	Female:HCP_9mo_2:GGCGTTATCACTTTAC-1	Female:HCP_9mo_2	4172	26.6666666666667	0	Female	9mo	HCP	HCP_09mo_2	2	Oligo NN
766388	Female:HCP_9mo_2:GGCGTTATCATGACCG-1	Female:HCP_9mo_2	2925	33.7662337662338	0	Female	9mo	HCP	HCP_09mo_2	2	Oligo NN
766389	Female:HCP_9mo_2:GGCGTTATCCACCTTA-1	Female:HCP_9mo_2	41444	7.13875598086124	0	Female	9mo	HCP	HCP_09mo_2	2	L2/3 IT PPP Glut
766390	Female:HCP_9mo_2:GGCGTTATCCGTCCAT-1	Female:HCP_9mo_2	7872	21.9208211143695	0	Female	9mo	HCP	HCP_09mo_2	2	Oligo NN
766391	Female:HCP_9mo_2:GGCGTTATCCTTCTAG-1	Female:HCP_9mo_2	23915	9.5818520399526	0	Female	9mo	HCP	HCP_09mo_2	2	LA-BLA-BMA-PA Glut
766392	Female:HCP_9mo_2:GGCGTTATCGATTTGA-1	Female:HCP_9mo_2	70140	7.67618548598376	0	Female	9mo	HCP	HCP_09mo_2	2	SUB-ProS Glut
766393	Female:HCP_9mo_2:GGCGTTATCTCAATGA-1	Female:HCP_9mo_2	90752	8.44116844116844	0	Female	9mo	HCP	HCP_09mo_2	2	CA3 Glut
766394	Female:HCP_9mo_2:GGCTAGACAAACTAAG-1	Female:HCP_9mo_2	17836	18.6710150835711	0	Female	9mo	HCP	HCP_09mo_2	2	OPC NN
766395	Female:HCP_9mo_2:GGCTAGACACATGCTA-1	Female:HCP_9mo_2	54394	10.2903465960791	0	Female	9mo	HCP	HCP_09mo_2	2	L2/3 IT PPP Glut
766396	Female:HCP_9mo_2:GGCTAGACAGGAACCA-1	Female:HCP_9mo_2	34119	11.0144927536232	0	Female	9mo	HCP	HCP_09mo_2	2	DG Glut
766397	Female:HCP_9mo_2:GGCTAGTGTAGCTAGC-1	Female:HCP_9mo_2	3927	19.6560196560197	0	Female	9mo	HCP	HCP_09mo_2	2	Oligo NN
766398	Female:HCP_9mo_2:GGCTAGTGTGAATCGC-1	Female:HCP_9mo_2	124439	6.26724626724627	0	Female	9mo	HCP	HCP_09mo_2	2	CA1-ProS Glut
766399	Female:HCP_9mo_2:GGCTAGTGTTCCTGTG-1	Female:HCP_9mo_2	3635	20.5347593582888	0	Female	9mo	HCP	HCP_09mo_2	2	Oligo NN
766400	Female:HCP_9mo_2:GGCTAGTGTTGTGACA-1	Female:HCP_9mo_2	5600	10.186976144423	0	Female	9mo	HCP	HCP_09mo_2	2	Sst Gaba
766401	Female:HCP_9mo_2:GGCTAGTGTTTAGTCC-1	Female:HCP_9mo_2	26116	9.04246730179235	0	Female	9mo	HCP	HCP_09mo_2	2	CT SUB Glut
766402	Female:HCP_9mo_2:GGCTAGTGTTTGAGGC-1	Female:HCP_9mo_2	86863	9.06175287188757	0	Female	9mo	HCP	HCP_09mo_2	2	PAG Pou4f1 Ebf2 Glut
766403	Female:HCP_9mo_2:GGCTATGTCATGCTCC-1	Female:HCP_9mo_2	45554	10.0106119561372	0	Female	9mo	HCP	HCP_09mo_2	2	L6b/CT ENT Glut
766404	Female:HCP_9mo_2:GGCTATGTCCACCTGT-1	Female:HCP_9mo_2	23980	15.2780069295496	0	Female	9mo	HCP	HCP_09mo_2	2	DG Glut
766405	Female:HCP_9mo_2:GGCTATGTCGTTAGCG-1	Female:HCP_9mo_2	67715	5.83076271699026	0	Female	9mo	HCP	HCP_09mo_2	2	CA1-ProS Glut
766406	Female:HCP_9mo_2:GGCTATGTCTTAGCGG-1	Female:HCP_9mo_2	78628	6.86386477843764	0	Female	9mo	HCP	HCP_09mo_2	2	CA1-ProS Glut
766407	Female:HCP_9mo_2:GGCTATTAGCAATAGG-1	Female:HCP_9mo_2	21911	14.7913561847988	0	Female	9mo	HCP	HCP_09mo_2	2	DG Glut
766408	Female:HCP_9mo_2:GGCTATTAGCGGATAA-1	Female:HCP_9mo_2	56512	9.74587372281897	0	Female	9mo	HCP	HCP_09mo_2	2	CA1-ProS Glut
766409	Female:HCP_9mo_2:GGCTATTAGCTCAATA-1	Female:HCP_9mo_2	7410	17.9239200515796	0	Female	9mo	HCP	HCP_09mo_2	2	CA1-ProS Glut
766410	Female:HCP_9mo_2:GGCTATTAGGAGGGTT-1	Female:HCP_9mo_2	3662	23.8305383936452	0	Female	9mo	HCP	HCP_09mo_2	2	Oligo NN
766411	Female:HCP_9mo_2:GGCTATTAGGCATTGT-1	Female:HCP_9mo_2	35260	14.5607816840694	0	Female	9mo	HCP	HCP_09mo_2	2	OPC NN
766412	Female:HCP_9mo_2:GGCTATTAGTTTGGTA-1	Female:HCP_9mo_2	76998	8.5638998682477	0	Female	9mo	HCP	HCP_09mo_2	2	CA1-ProS Glut
766413	Female:HCP_9mo_2:GGCTCAATCACGCCAA-1	Female:HCP_9mo_2	8365	23.4032634032634	0	Female	9mo	HCP	HCP_09mo_2	2	Oligo NN
766414	Female:HCP_9mo_2:GGCTCAATCATGCAAC-1	Female:HCP_9mo_2	13444	14.2673190831831	0	Female	9mo	HCP	HCP_09mo_2	2	Oligo NN
766415	Female:HCP_9mo_2:GGCTCAATCATGCATA-1	Female:HCP_9mo_2	37200	10.2272727272727	0	Female	9mo	HCP	HCP_09mo_2	2	CA1-ProS Glut
766416	Female:HCP_9mo_2:GGCTCAATCCGGTTAG-1	Female:HCP_9mo_2	23217	14.5670353385487	0	Female	9mo	HCP	HCP_09mo_2	2	Astro-TE NN
766417	Female:HCP_9mo_2:GGCTCAATCTACCTGC-1	Female:HCP_9mo_2	21692	8.25706731747	0	Female	9mo	HCP	HCP_09mo_2	2	CA1-ProS Glut
766418	Female:HCP_9mo_2:GGCTCAATCTCCTCAA-1	Female:HCP_9mo_2	23278	7.04874835309618	0	Female	9mo	HCP	HCP_09mo_2	2	L2/3 IT PPP Glut
766419	Female:HCP_9mo_2:GGCTCACAGACTAAGG-1	Female:HCP_9mo_2	63983	10.519704820223	0	Female	9mo	HCP	HCP_09mo_2	2	CA3 Glut
766420	Female:HCP_9mo_2:GGCTCACAGCTGGACC-1	Female:HCP_9mo_2	16836	17.4135723431498	0	Female	9mo	HCP	HCP_09mo_2	2	OPC NN
766421	Female:HCP_9mo_2:GGCTCACAGGGCCACT-1	Female:HCP_9mo_2	22557	11.7611761176118	0	Female	9mo	HCP	HCP_09mo_2	2	Astro-TE NN
766422	Female:HCP_9mo_2:GGCTCACAGTAACTCA-1	Female:HCP_9mo_2	71561	8.44854070660522	0	Female	9mo	HCP	HCP_09mo_2	2	NP SUB Glut
766423	Female:HCP_9mo_2:GGCTCACAGTGAACCT-1	Female:HCP_9mo_2	13300	11.3341204250295	0	Female	9mo	HCP	HCP_09mo_2	2	DG Glut
766424	Female:HCP_9mo_2:GGCTGAGAGCATGAAG-1	Female:HCP_9mo_2	33423	8.67389491242702	0	Female	9mo	HCP	HCP_09mo_2	2	Lamp5 Lhx6 Gaba
766425	Female:HCP_9mo_2:GGCTGAGAGCCGCTAA-1	Female:HCP_9mo_2	43365	8.11727382124494	0	Female	9mo	HCP	HCP_09mo_2	2	SUB-ProS Glut
766426	Female:HCP_9mo_2:GGCTGAGAGCTATGAC-1	Female:HCP_9mo_2	7253	15.3911205073996	0	Female	9mo	HCP	HCP_09mo_2	2	Microglia NN
766427	Female:HCP_9mo_2:GGCTGAGAGGAAGCAC-1	Female:HCP_9mo_2	15009	11.1209179170344	0	Female	9mo	HCP	HCP_09mo_2	2	DG Glut
766428	Female:HCP_9mo_2:GGCTGAGAGGCACAGG-1	Female:HCP_9mo_2	5484	18.5292414591778	0	Female	9mo	HCP	HCP_09mo_2	2	Microglia NN
766429	Female:HCP_9mo_2:GGCTGAGAGGCGGGTA-1	Female:HCP_9mo_2	7229	12.8503075871497	0	Female	9mo	HCP	HCP_09mo_2	2	SUB-ProS Glut
766430	Female:HCP_9mo_2:GGCTGAGAGTCCTGAG-1	Female:HCP_9mo_2	15458	14.1655359565807	0	Female	9mo	HCP	HCP_09mo_2	2	DG Glut
766431	Female:HCP_9mo_2:GGCTGGTTCGTGCTTC-1	Female:HCP_9mo_2	33383	11.6697056525137	0	Female	9mo	HCP	HCP_09mo_2	2	DG Glut
766432	Female:HCP_9mo_2:GGCTGGTTCTATTGTC-1	Female:HCP_9mo_2	59958	10.4866701129902	0	Female	9mo	HCP	HCP_09mo_2	2	Sst Gaba
766433	Female:HCP_9mo_2:GGCTGGTTCTTAGGAC-1	Female:HCP_9mo_2	17013	14.7463002114165	0	Female	9mo	HCP	HCP_09mo_2	2	DG Glut
766434	Female:HCP_9mo_2:GGCTGTCAGCCGCAGT-1	Female:HCP_9mo_2	6428	25.1916757940854	0	Female	9mo	HCP	HCP_09mo_2	2	Oligo NN
766435	Female:HCP_9mo_2:GGCTGTCAGGAACGCG-1	Female:HCP_9mo_2	6482	13.8411138411138	0	Female	9mo	HCP	HCP_09mo_2	2	Microglia NN
766436	Female:HCP_9mo_2:GGCTGTCAGGCGCACT-1	Female:HCP_9mo_2	19964	8.90538033395176	0	Female	9mo	HCP	HCP_09mo_2	2	SUB-ProS Glut
766437	Female:HCP_9mo_2:GGCTGTCAGGCTTAAC-1	Female:HCP_9mo_2	20955	10.5785123966942	0	Female	9mo	HCP	HCP_09mo_2	2	CA1-ProS Glut
766438	Female:HCP_9mo_2:GGCTTAAGTAAATTGC-1	Female:HCP_9mo_2	35138	12.8943758573388	0	Female	9mo	HCP	HCP_09mo_2	2	DG Glut
766439	Female:HCP_9mo_2:GGCTTAAGTAATGGAA-1	Female:HCP_9mo_2	4833	10.6060606060606	0	Female	9mo	HCP	HCP_09mo_2	2	CA1-ProS Glut
766440	Female:HCP_9mo_2:GGCTTAAGTGGTGAGA-1	Female:HCP_9mo_2	54273	11.7926932880204	0	Female	9mo	HCP	HCP_09mo_2	2	L2/3 IT PPP Glut
766441	Female:HCP_9mo_2:GGCTTAAGTTAGTTGG-1	Female:HCP_9mo_2	41400	8.25445740699978	0	Female	9mo	HCP	HCP_09mo_2	2	SUB-ProS Glut
766442	Female:HCP_9mo_2:GGCTTCAAGATTCCTT-1	Female:HCP_9mo_2	18689	8.2983682983683	0	Female	9mo	HCP	HCP_09mo_2	2	Sst Gaba
766443	Female:HCP_9mo_2:GGCTTCAAGGAAGCTA-1	Female:HCP_9mo_2	16367	11.9810825013137	0	Female	9mo	HCP	HCP_09mo_2	2	DG Glut
766444	Female:HCP_9mo_2:GGCTTCAAGGCTATGT-1	Female:HCP_9mo_2	34409	9.62566844919786	0	Female	9mo	HCP	HCP_09mo_2	2	CA3 Glut
766445	Female:HCP_9mo_2:GGCTTCAAGGCTTAGT-1	Female:HCP_9mo_2	42610	10.4572350726197	0	Female	9mo	HCP	HCP_09mo_2	2	CA3 Glut
766446	Female:HCP_9mo_2:GGCTTCAAGTATTGTG-1	Female:HCP_9mo_2	53796	9.03003246753247	0	Female	9mo	HCP	HCP_09mo_2	2	CA3 Glut
766447	Female:HCP_9mo_2:GGGAATATCAAGGACA-1	Female:HCP_9mo_2	12242	9.37799043062201	0	Female	9mo	HCP	HCP_09mo_2	2	Lamp5 Lhx6 Gaba
766448	Female:HCP_9mo_2:GGGAATATCAATCTCT-1	Female:HCP_9mo_2	9974	16.3201985727583	0	Female	9mo	HCP	HCP_09mo_2	2	OPC NN
766449	Female:HCP_9mo_2:GGGAATATCCAGCACA-1	Female:HCP_9mo_2	2974	22.8804902962206	0	Female	9mo	HCP	HCP_09mo_2	2	Oligo NN
766450	Female:HCP_9mo_2:GGGAATATCCAGGGAG-1	Female:HCP_9mo_2	30849	13.4555100072341	0	Female	9mo	HCP	HCP_09mo_2	2	Astro-TE NN
766451	Female:HCP_9mo_2:GGGAATATCCGTTATT-1	Female:HCP_9mo_2	3129	11.2554112554113	0	Female	9mo	HCP	HCP_09mo_2	2	DG Glut
766452	Female:HCP_9mo_2:GGGAATATCCTAATGA-1	Female:HCP_9mo_2	10467	9.30633347694959	0	Female	9mo	HCP	HCP_09mo_2	2	SUB-ProS Glut
766453	Female:HCP_9mo_2:GGGAATATCCTTAGTT-1	Female:HCP_9mo_2	14995	18.1818181818182	0	Female	9mo	HCP	HCP_09mo_2	2	OPC NN
766454	Female:HCP_9mo_2:GGGAATATCGATTCTT-1	Female:HCP_9mo_2	59974	9.3626271252232	0	Female	9mo	HCP	HCP_09mo_2	2	CA1-ProS Glut
766455	Female:HCP_9mo_2:GGGAATATCTTAGTGA-1	Female:HCP_9mo_2	4792	19.1316146540027	0	Female	9mo	HCP	HCP_09mo_2	2	Oligo NN
766456	Female:HCP_9mo_2:GGGAGTAGTGATGATT-1	Female:HCP_9mo_2	18923	8.67469879518072	0	Female	9mo	HCP	HCP_09mo_2	2	RLP Neur
766457	Female:HCP_9mo_2:GGGATAATCGCTAGTG-1	Female:HCP_9mo_2	4185	13.4897360703812	0	Female	9mo	HCP	HCP_09mo_2	2	DG Glut
766458	Female:HCP_9mo_2:GGGATTAAGCAAGGAC-1	Female:HCP_9mo_2	5708	19.5804195804196	0	Female	9mo	HCP	HCP_09mo_2	2	Microglia NN
766459	Female:HCP_9mo_2:GGGATTAAGGCACAGG-1	Female:HCP_9mo_2	6804	11.7516629711752	0	Female	9mo	HCP	HCP_09mo_2	2	SUB-ProS Glut
766460	Female:HCP_9mo_2:GGGATTAAGTTAGACC-1	Female:HCP_9mo_2	31389	11.9646311135673	0	Female	9mo	HCP	HCP_09mo_2	2	DG Glut
766461	Female:HCP_9mo_2:GGGCAATAGCTATTAG-1	Female:HCP_9mo_2	19404	15.7626157626158	0	Female	9mo	HCP	HCP_09mo_2	2	OPC NN
766462	Female:HCP_9mo_2:GGGCAATAGTGAGAGC-1	Female:HCP_9mo_2	5212	18.4601113172542	0	Female	9mo	HCP	HCP_09mo_2	2	Oligo NN
766463	Female:HCP_9mo_2:GGGCAATAGTGAGCAA-1	Female:HCP_9mo_2	74871	9.34520025429116	0	Female	9mo	HCP	HCP_09mo_2	2	CA1-ProS Glut
766464	Female:HCP_9mo_2:GGGCATGAGCCACATG-1	Female:HCP_9mo_2	71064	8.09206716850029	0	Female	9mo	HCP	HCP_09mo_2	2	SUB-ProS Glut
766466	Female:HCP_9mo_2:GGGCATTGTTAAGCGC-1	Female:HCP_9mo_2	6991	25.8373205741627	0	Female	9mo	HCP	HCP_09mo_2	2	Oligo NN
766467	Female:HCP_9mo_2:GGGCATTGTTTACCGT-1	Female:HCP_9mo_2	34475	12.2817579771222	0	Female	9mo	HCP	HCP_09mo_2	2	DG Glut
766468	Female:HCP_9mo_2:GGGCCTAGTTCTTTAG-1	Female:HCP_9mo_2	12250	9.09090909090909	0	Female	9mo	HCP	HCP_09mo_2	2	CA1-ProS Glut
766469	Female:HCP_9mo_2:GGGCCTAGTTGTCCAT-1	Female:HCP_9mo_2	5860	8.5898353614889	0	Female	9mo	HCP	HCP_09mo_2	2	CA3 Glut
766470	Female:HCP_9mo_2:GGGCCTAGTTTACTTG-1	Female:HCP_9mo_2	49487	7.8870196017904	0	Female	9mo	HCP	HCP_09mo_2	2	DG Glut
766471	Female:HCP_9mo_2:GGGCGAATCCGGGACT-1	Female:HCP_9mo_2	9086	22.7469500196773	0	Female	9mo	HCP	HCP_09mo_2	2	Oligo NN
766472	Female:HCP_9mo_2:GGGCTAACAAACATAG-1	Female:HCP_9mo_2	4770	9.5004095004095	0	Female	9mo	HCP	HCP_09mo_2	2	CA1-ProS Glut
766473	Female:HCP_9mo_2:GGGCTAACAAGGATTA-1	Female:HCP_9mo_2	43506	10.8285653740199	0	Female	9mo	HCP	HCP_09mo_2	2	DG Glut
766474	Female:HCP_9mo_2:GGGTATTTCATGCAAC-1	Female:HCP_9mo_2	20680	12.4611973392461	0	Female	9mo	HCP	HCP_09mo_2	2	Pvalb Gaba
766475	Female:HCP_9mo_2:GGGTCAACAAACATAG-1	Female:HCP_9mo_2	19577	10.0505050505051	0	Female	9mo	HCP	HCP_09mo_2	2	Pvalb Gaba
766476	Female:HCP_9mo_2:GGGTCAACAAAGCGGC-1	Female:HCP_9mo_2	55635	12.3975706160224	0	Female	9mo	HCP	HCP_09mo_2	2	CA1-ProS Glut
766477	Female:HCP_9mo_2:GGGTCAACAACTAACT-1	Female:HCP_9mo_2	69420	7.58097863542385	0	Female	9mo	HCP	HCP_09mo_2	2	RHP-COA Ndnf Gaba
766478	Female:HCP_9mo_2:GGGTCAACAATAATCC-1	Female:HCP_9mo_2	20866	11.6763969974979	0	Female	9mo	HCP	HCP_09mo_2	2	DG Glut
766479	Female:HCP_9mo_2:GGGTCAACAATCCTGA-1	Female:HCP_9mo_2	53643	8.92402283706632	0	Female	9mo	HCP	HCP_09mo_2	2	RLP Neur
766480	Female:HCP_9mo_2:GGGTCAACACTATGGC-1	Female:HCP_9mo_2	77045	8.54724382354965	0	Female	9mo	HCP	HCP_09mo_2	2	CA3 Glut
766481	Female:HCP_9mo_2:GGGTCAACAGCAAGAT-1	Female:HCP_9mo_2	25912	15.3897291008808	0	Female	9mo	HCP	HCP_09mo_2	2	DG Glut
766482	Female:HCP_9mo_2:GGGTCAACATGTCAAT-1	Female:HCP_9mo_2	53328	7.52895752895753	0	Female	9mo	HCP	HCP_09mo_2	2	CA3 Glut
766483	Female:HCP_9mo_2:GGGTCACTCACAGCGC-1	Female:HCP_9mo_2	15280	18.1818181818182	0	Female	9mo	HCP	HCP_09mo_2	2	Oligo NN
766484	Female:HCP_9mo_2:GGGTCACTCATGCAAC-1	Female:HCP_9mo_2	54624	9.77777777777778	0	Female	9mo	HCP	HCP_09mo_2	2	CA1-ProS Glut
766485	Female:HCP_9mo_2:GGGTCACTCATGCTAA-1	Female:HCP_9mo_2	3312	16.3483575248281	0	Female	9mo	HCP	HCP_09mo_2	2	Oligo NN
766486	Female:HCP_9mo_2:GGGTCACTCCCTGTTA-1	Female:HCP_9mo_2	19227	9.74175939533907	0	Female	9mo	HCP	HCP_09mo_2	2	LA-BLA-BMA-PA Glut
766487	Female:HCP_9mo_2:GGGTCACTCCTAGTAA-1	Female:HCP_9mo_2	37769	8.94534868333995	0	Female	9mo	HCP	HCP_09mo_2	2	RLP Neur
766488	Female:HCP_9mo_2:GGGTGAAGTAATCGCA-1	Female:HCP_9mo_2	46393	8.47784200385357	0	Female	9mo	HCP	HCP_09mo_2	2	DG Glut
766489	Female:HCP_9mo_2:GGGTGAAGTGTGTCCC-1	Female:HCP_9mo_2	120418	8.59929769801014	0	Female	9mo	HCP	HCP_09mo_2	2	CA1-ProS Glut
766490	Female:HCP_9mo_2:GGGTGAAGTTAGGATT-1	Female:HCP_9mo_2	8303	8.98989898989899	0	Female	9mo	HCP	HCP_09mo_2	2	CA3 Glut
766491	Female:HCP_9mo_2:GGGTGAAGTTGTAACG-1	Female:HCP_9mo_2	12018	10.2766798418972	0	Female	9mo	HCP	HCP_09mo_2	2	DG Glut
766492	Female:HCP_9mo_2:GGGTGTTGTAACTACG-1	Female:HCP_9mo_2	52243	7.68245838668374	0	Female	9mo	HCP	HCP_09mo_2	2	DG Glut
766493	Female:HCP_9mo_2:GGGTGTTGTAGTTAAC-1	Female:HCP_9mo_2	47288	9.58878849345381	0	Female	9mo	HCP	HCP_09mo_2	2	CT SUB Glut
766494	Female:HCP_9mo_2:GGGTGTTGTCCTCCAA-1	Female:HCP_9mo_2	17102	14.650441422095	0	Female	9mo	HCP	HCP_09mo_2	2	DG Glut
766495	Female:HCP_9mo_2:GGGTGTTGTGCAATAT-1	Female:HCP_9mo_2	3339	8.65800865800866	0	Female	9mo	HCP	HCP_09mo_2	2	CA1-ProS Glut
766496	Female:HCP_9mo_2:GGGTGTTGTGTGCACG-1	Female:HCP_9mo_2	3897	18.4774575018477	0	Female	9mo	HCP	HCP_09mo_2	2	Oligo NN
766497	Female:HCP_9mo_2:GGGTGTTGTTCCTGTG-1	Female:HCP_9mo_2	45674	11.3113611470676	0	Female	9mo	HCP	HCP_09mo_2	2	DG Glut
766498	Female:HCP_9mo_2:GGGTTACGTAGTAAGA-1	Female:HCP_9mo_2	39272	10.2091530337544	0	Female	9mo	HCP	HCP_09mo_2	2	DG Glut
766499	Female:HCP_9mo_2:GGGTTATTCAATGTGC-1	Female:HCP_9mo_2	10663	20.0371057513915	0	Female	9mo	HCP	HCP_09mo_2	2	Microglia NN
766500	Female:HCP_9mo_2:GGGTTATTCGTAACGT-1	Female:HCP_9mo_2	38218	10.5564160610032	0	Female	9mo	HCP	HCP_09mo_2	2	DG Glut
766501	Female:HCP_9mo_2:GGGTTATTCTAAGGAG-1	Female:HCP_9mo_2	9371	13.3547868061142	0	Female	9mo	HCP	HCP_09mo_2	2	Microglia NN
766502	Female:HCP_9mo_2:GGGTTATTCTGTAAGC-1	Female:HCP_9mo_2	59049	9.23832923832924	0	Female	9mo	HCP	HCP_09mo_2	2	CA1-ProS Glut
766503	Female:HCP_9mo_2:GGGTTTCCAGAAATTG-1	Female:HCP_9mo_2	2569	19.6969696969697	0	Female	9mo	HCP	HCP_09mo_2	2	Oligo NN
766504	Female:HCP_9mo_2:GGGTTTCCAGGACCAA-1	Female:HCP_9mo_2	3064	24.7933884297521	0	Female	9mo	HCP	HCP_09mo_2	2	Oligo NN
766505	Female:HCP_9mo_2:GGGTTTCCATAAGTCT-1	Female:HCP_9mo_2	82577	8.78505889243184	0	Female	9mo	HCP	HCP_09mo_2	2	CA3 Glut
766506	Female:HCP_9mo_2:GGGTTTGTCCTAAGGT-1	Female:HCP_9mo_2	39108	11.8192864243897	0	Female	9mo	HCP	HCP_09mo_2	2	DG Glut
766507	Female:HCP_9mo_2:GGGTTTGTCGTTAGTA-1	Female:HCP_9mo_2	24133	16.2783065310141	0	Female	9mo	HCP	HCP_09mo_2	2	DG Glut
766508	Female:HCP_9mo_2:GGTAAACCAAGCGATG-1	Female:HCP_9mo_2	40515	11.4216281895504	0	Female	9mo	HCP	HCP_09mo_2	2	DG Glut
766509	Female:HCP_9mo_2:GGTAAACCACAACAGG-1	Female:HCP_9mo_2	13644	14.7696807214233	0	Female	9mo	HCP	HCP_09mo_2	2	Microglia NN
766510	Female:HCP_9mo_2:GGTAAACCACGGTTTA-1	Female:HCP_9mo_2	29793	13.1313131313131	0	Female	9mo	HCP	HCP_09mo_2	2	DG Glut
766511	Female:HCP_9mo_2:GGTAAACCACTCGCTC-1	Female:HCP_9mo_2	3868	17.4048174048174	0	Female	9mo	HCP	HCP_09mo_2	2	Oligo NN
766512	Female:HCP_9mo_2:GGTAACCGTACTGATG-1	Female:HCP_9mo_2	22526	9.725935828877	0	Female	9mo	HCP	HCP_09mo_2	2	DG Glut
766513	Female:HCP_9mo_2:GGTAACCGTACTTAGG-1	Female:HCP_9mo_2	48924	12.6642143983184	0	Female	9mo	HCP	HCP_09mo_2	2	DG Glut
766514	Female:HCP_9mo_2:GGTAACCGTTAACAGT-1	Female:HCP_9mo_2	63618	10.3339823273925	0	Female	9mo	HCP	HCP_09mo_2	2	Sst Gaba
766515	Female:HCP_9mo_2:GGTAACCGTTAGCGTA-1	Female:HCP_9mo_2	6126	19.7040169133192	0	Female	9mo	HCP	HCP_09mo_2	2	Oligo NN
766516	Female:HCP_9mo_2:GGTAACCGTTAGCTGA-1	Female:HCP_9mo_2	8051	13.1313131313131	0	Female	9mo	HCP	HCP_09mo_2	2	CA1-ProS Glut
766517	Female:HCP_9mo_2:GGTAACTTCACACAGT-1	Female:HCP_9mo_2	49356	12.5630016800448	0	Female	9mo	HCP	HCP_09mo_2	2	DG Glut
766518	Female:HCP_9mo_2:GGTAACTTCATTTGTC-1	Female:HCP_9mo_2	47841	11.0276679841897	0	Female	9mo	HCP	HCP_09mo_2	2	DG Glut
766519	Female:HCP_9mo_2:GGTAACTTCCCTCGCA-1	Female:HCP_9mo_2	10228	14.1774891774892	0	Female	9mo	HCP	HCP_09mo_2	2	Oligo NN
766520	Female:HCP_9mo_2:GGTAACTTCGAGGAAC-1	Female:HCP_9mo_2	34915	13.986013986014	0	Female	9mo	HCP	HCP_09mo_2	2	DG Glut
766521	Female:HCP_9mo_2:GGTAACTTCGCAGGCT-1	Female:HCP_9mo_2	8515	23.8113351084062	0	Female	9mo	HCP	HCP_09mo_2	2	Oligo NN
766522	Female:HCP_9mo_2:GGTAACTTCGCTCCAT-1	Female:HCP_9mo_2	60400	6.62584393154341	0	Female	9mo	HCP	HCP_09mo_2	2	CA1-ProS Glut
766523	Female:HCP_9mo_2:GGTAAGGGTTAAGCCA-1	Female:HCP_9mo_2	3403	27.6363636363636	0	Female	9mo	HCP	HCP_09mo_2	2	Oligo NN
766524	Female:HCP_9mo_2:GGTAATTGTAAGGTCC-1	Female:HCP_9mo_2	60383	9.98453342498711	0	Female	9mo	HCP	HCP_09mo_2	2	SUB-ProS Glut
766525	Female:HCP_9mo_2:GGTAATTGTGACATGC-1	Female:HCP_9mo_2	38753	14.4959802102659	0	Female	9mo	HCP	HCP_09mo_2	2	DG Glut
766526	Female:HCP_9mo_2:GGTAATTGTGATGAAA-1	Female:HCP_9mo_2	4437	14.2956280360861	0	Female	9mo	HCP	HCP_09mo_2	2	Microglia NN
766527	Female:HCP_9mo_2:GGTAATTGTTCAAGCA-1	Female:HCP_9mo_2	90963	7.86498965132941	0	Female	9mo	HCP	HCP_09mo_2	2	CA3 Glut
766528	Female:HCP_9mo_2:GGTACAAAGGAACCGG-1	Female:HCP_9mo_2	6441	23.2323232323232	0	Female	9mo	HCP	HCP_09mo_2	2	Oligo NN
766529	Female:HCP_9mo_2:GGTACAAAGTAAGAAC-1	Female:HCP_9mo_2	64044	8.17913649772057	0	Female	9mo	HCP	HCP_09mo_2	2	NP SUB Glut
766530	Female:HCP_9mo_2:GGTACAAAGTGAGAGC-1	Female:HCP_9mo_2	18072	11.3507960965588	0	Female	9mo	HCP	HCP_09mo_2	2	DG Glut
766531	Female:HCP_9mo_2:GGTACCGGTAATGACT-1	Female:HCP_9mo_2	5500	21.7491369390104	0	Female	9mo	HCP	HCP_09mo_2	2	Oligo NN
766532	Female:HCP_9mo_2:GGTACTAGTACAATGT-1	Female:HCP_9mo_2	36176	13.4250875286732	0	Female	9mo	HCP	HCP_09mo_2	2	DG Glut
766533	Female:HCP_9mo_2:GGTACTAGTCAATAGT-1	Female:HCP_9mo_2	36205	11.8181818181818	0	Female	9mo	HCP	HCP_09mo_2	2	DG Glut
766534	Female:HCP_9mo_2:GGTACTAGTTAGGATT-1	Female:HCP_9mo_2	16189	11.4832535885167	0	Female	9mo	HCP	HCP_09mo_2	2	DG Glut
766535	Female:HCP_9mo_2:GGTACTAGTTAGGTTG-1	Female:HCP_9mo_2	41467	7.94583291845066	0	Female	9mo	HCP	HCP_09mo_2	2	DG Glut
766536	Female:HCP_9mo_2:GGTACTAGTTCCGGCT-1	Female:HCP_9mo_2	50397	11.2901789689253	0	Female	9mo	HCP	HCP_09mo_2	2	DG Glut
766537	Female:HCP_9mo_2:GGTACTTAGCTCATAA-1	Female:HCP_9mo_2	14236	15.5393413527904	0	Female	9mo	HCP	HCP_09mo_2	2	Astro-NT NN
766538	Female:HCP_9mo_2:GGTACTTAGGTTAGAG-1	Female:HCP_9mo_2	8807	24.4789356984479	0	Female	9mo	HCP	HCP_09mo_2	2	Oligo NN
766539	Female:HCP_9mo_2:GGTACTTAGTTAGTTG-1	Female:HCP_9mo_2	29598	11.8761487346246	0	Female	9mo	HCP	HCP_09mo_2	2	DG Glut
766540	Female:HCP_9mo_2:GGTAGGAGTGAGCACT-1	Female:HCP_9mo_2	5794	21.0789210789211	0	Female	9mo	HCP	HCP_09mo_2	2	Oligo NN
766541	Female:HCP_9mo_2:GGTAGGAGTTGCCTCA-1	Female:HCP_9mo_2	32651	9.71041636651779	0	Female	9mo	HCP	HCP_09mo_2	2	CA1-ProS Glut
766542	Female:HCP_9mo_2:GGTATGTTCAATAGCC-1	Female:HCP_9mo_2	3433	30.7543520309478	0	Female	9mo	HCP	HCP_09mo_2	2	Microglia NN
766543	Female:HCP_9mo_2:GGTATGTTCAGAAACG-1	Female:HCP_9mo_2	8739	8.36363636363636	0	Female	9mo	HCP	HCP_09mo_2	2	CA3 Glut
766544	Female:HCP_9mo_2:GGTATTGGTATCTGGA-1	Female:HCP_9mo_2	42029	9.60163432073544	0	Female	9mo	HCP	HCP_09mo_2	2	CA1-ProS Glut
766545	Female:HCP_9mo_2:GGTATTGGTCCTAACT-1	Female:HCP_9mo_2	71702	6.64755664755665	0	Female	9mo	HCP	HCP_09mo_2	2	SUB-ProS Glut
766546	Female:HCP_9mo_2:GGTATTGGTGGATTAT-1	Female:HCP_9mo_2	4069	16.891495601173	0	Female	9mo	HCP	HCP_09mo_2	2	Oligo NN
766547	Female:HCP_9mo_2:GGTATTTCAAGCCACT-1	Female:HCP_9mo_2	10445	21.2662337662338	0	Female	9mo	HCP	HCP_09mo_2	2	Oligo NN
766548	Female:HCP_9mo_2:GGTATTTCAAGGACCA-1	Female:HCP_9mo_2	39079	14.8179689163296	0	Female	9mo	HCP	HCP_09mo_2	2	Lamp5 Lhx6 Gaba
766549	Female:HCP_9mo_2:GGTATTTCAGTTAGCC-1	Female:HCP_9mo_2	62151	10.8758130388746	0	Female	9mo	HCP	HCP_09mo_2	2	L2/3 IT PPP Glut
766550	Female:HCP_9mo_2:GGTATTTCATAAACCT-1	Female:HCP_9mo_2	57210	8.92759934676102	0	Female	9mo	HCP	HCP_09mo_2	2	CA1-ProS Glut
766551	Female:HCP_9mo_2:GGTATTTCATAAGTCT-1	Female:HCP_9mo_2	68301	8.73362445414847	0	Female	9mo	HCP	HCP_09mo_2	2	CA1-ProS Glut
766552	Female:HCP_9mo_2:GGTCAAGCAAATGCCC-1	Female:HCP_9mo_2	3325	17.8885630498534	0	Female	9mo	HCP	HCP_09mo_2	2	Sst Gaba
766553	Female:HCP_9mo_2:GGTCAAGCACAGGATG-1	Female:HCP_9mo_2	4322	16.99604743083	0	Female	9mo	HCP	HCP_09mo_2	2	Astro-TE NN
766554	Female:HCP_9mo_2:GGTCAAGCACCAGGTT-1	Female:HCP_9mo_2	10013	5.75373993095512	0	Female	9mo	HCP	HCP_09mo_2	2	CA3 Glut
766555	Female:HCP_9mo_2:GGTCAAGCAGACAAAC-1	Female:HCP_9mo_2	25539	10.2485529451822	0	Female	9mo	HCP	HCP_09mo_2	2	DG Glut
766556	Female:HCP_9mo_2:GGTCAATTCACCGGTA-1	Female:HCP_9mo_2	60396	8.74437808744378	0	Female	9mo	HCP	HCP_09mo_2	2	CA1-ProS Glut
766557	Female:HCP_9mo_2:GGTCAATTCCCATAAA-1	Female:HCP_9mo_2	88457	8.82987175122007	0	Female	9mo	HCP	HCP_09mo_2	2	CA3 Glut
766558	Female:HCP_9mo_2:GGTCAGGAGAAGGTGC-1	Female:HCP_9mo_2	3452	16.3009404388715	0	Female	9mo	HCP	HCP_09mo_2	2	Microglia NN
766559	Female:HCP_9mo_2:GGTCAGGAGTCTCACC-1	Female:HCP_9mo_2	5318	21.4196762141968	0	Female	9mo	HCP	HCP_09mo_2	2	Oligo NN
766560	Female:HCP_9mo_2:GGTCAGGAGTTTGGGT-1	Female:HCP_9mo_2	7443	8.21777092963534	0	Female	9mo	HCP	HCP_09mo_2	2	CA1-ProS Glut
766561	Female:HCP_9mo_2:GGTCATTAGACTAAGG-1	Female:HCP_9mo_2	41927	11.0428124663	0	Female	9mo	HCP	HCP_09mo_2	2	DG Glut
766562	Female:HCP_9mo_2:GGTCATTAGCGATACT-1	Female:HCP_9mo_2	35467	11.3068181818182	0	Female	9mo	HCP	HCP_09mo_2	2	CA1-ProS Glut
766563	Female:HCP_9mo_2:GGTCATTAGGACAACA-1	Female:HCP_9mo_2	3439	21.6634429400387	0	Female	9mo	HCP	HCP_09mo_2	2	Oligo NN
766564	Female:HCP_9mo_2:GGTCATTAGGTAAGCA-1	Female:HCP_9mo_2	5585	13.1449631449631	0	Female	9mo	HCP	HCP_09mo_2	2	DG Glut
766565	Female:HCP_9mo_2:GGTCCATCATTGTGTG-1	Female:HCP_9mo_2	22398	8.19180819180819	0	Female	9mo	HCP	HCP_09mo_2	2	SUB-ProS Glut
766566	Female:HCP_9mo_2:GGTCCGTAGACACCGC-1	Female:HCP_9mo_2	4217	12.8992628992629	0	Female	9mo	HCP	HCP_09mo_2	2	Microglia NN
766567	Female:HCP_9mo_2:GGTCCGTAGCGATAAG-1	Female:HCP_9mo_2	58951	9.1830749895266	0	Female	9mo	HCP	HCP_09mo_2	2	CA3 Glut
766568	Female:HCP_9mo_2:GGTCCGTAGGCAATAG-1	Female:HCP_9mo_2	7779	11.7936117936118	0	Female	9mo	HCP	HCP_09mo_2	2	CA1-ProS Glut
766569	Female:HCP_9mo_2:GGTCCGTAGGTCCAAT-1	Female:HCP_9mo_2	4179	10.5050505050505	0	Female	9mo	HCP	HCP_09mo_2	2	CA1-ProS Glut
766570	Female:HCP_9mo_2:GGTCCGTAGGTGCGGA-1	Female:HCP_9mo_2	27035	8.20037105751391	0	Female	9mo	HCP	HCP_09mo_2	2	CA1-ProS Glut
766571	Female:HCP_9mo_2:GGTCCGTAGTGCTGTG-1	Female:HCP_9mo_2	25565	9.11097732289785	0	Female	9mo	HCP	HCP_09mo_2	2	NP SUB Glut
766572	Female:HCP_9mo_2:GGTCCGTAGTGGCGGA-1	Female:HCP_9mo_2	4053	18.322762508809	0	Female	9mo	HCP	HCP_09mo_2	2	Oligo NN
766573	Female:HCP_9mo_2:GGTCCGTAGTTTCCGC-1	Female:HCP_9mo_2	21668	18.8002473716759	0	Female	9mo	HCP	HCP_09mo_2	2	DG Glut
766574	Female:HCP_9mo_2:GGTCCTGCACTAAGAA-1	Female:HCP_9mo_2	4636	21.4987714987715	0	Female	9mo	HCP	HCP_09mo_2	2	Oligo NN
766575	Female:HCP_9mo_2:GGTCCTGCAGCGCTTG-1	Female:HCP_9mo_2	10611	19.3787403818752	0	Female	9mo	HCP	HCP_09mo_2	2	Oligo NN
766576	Female:HCP_9mo_2:GGTCGGTTCAATCTAG-1	Female:HCP_9mo_2	21350	8.42150723385878	0	Female	9mo	HCP	HCP_09mo_2	2	CA3 Glut
766577	Female:HCP_9mo_2:GGTCGGTTCCAAATCA-1	Female:HCP_9mo_2	43858	11.0620770814946	0	Female	9mo	HCP	HCP_09mo_2	2	DG Glut
766578	Female:HCP_9mo_2:GGTCGGTTCCTAAATG-1	Female:HCP_9mo_2	13838	22.4484848484848	0	Female	9mo	HCP	HCP_09mo_2	2	Microglia NN
766579	Female:HCP_9mo_2:GGTCGGTTCGAAGTGA-1	Female:HCP_9mo_2	2773	17.8482068390325	0	Female	9mo	HCP	HCP_09mo_2	2	Oligo NN
766580	Female:HCP_9mo_2:GGTCGGTTCGTTAAGC-1	Female:HCP_9mo_2	18866	14.7749686211225	0	Female	9mo	HCP	HCP_09mo_2	2	OPC NN
766581	Female:HCP_9mo_2:GGTCGGTTCTATTGTC-1	Female:HCP_9mo_2	26333	11.6406354291817	0	Female	9mo	HCP	HCP_09mo_2	2	IOL NN
766582	Female:HCP_9mo_2:GGTCGGTTCTCACTCA-1	Female:HCP_9mo_2	54948	10.2877514642221	0	Female	9mo	HCP	HCP_09mo_2	2	L5 PPP Glut
766583	Female:HCP_9mo_2:GGTCTTGAGGACAACA-1	Female:HCP_9mo_2	5381	17.7822177822178	0	Female	9mo	HCP	HCP_09mo_2	2	Oligo NN
766584	Female:HCP_9mo_2:GGTCTTGAGGACCTCA-1	Female:HCP_9mo_2	51493	9.65165675446049	0	Female	9mo	HCP	HCP_09mo_2	2	DG Glut
766585	Female:HCP_9mo_2:GGTCTTGAGGCCATCA-1	Female:HCP_9mo_2	65568	8.44784403980234	0	Female	9mo	HCP	HCP_09mo_2	2	CA1-ProS Glut
766586	Female:HCP_9mo_2:GGTCTTGAGGCCGGAA-1	Female:HCP_9mo_2	5889	27.5515895147797	0	Female	9mo	HCP	HCP_09mo_2	2	Oligo NN
766587	Female:HCP_9mo_2:GGTCTTGAGGCGGGTA-1	Female:HCP_9mo_2	44347	11.4628932098137	0	Female	9mo	HCP	HCP_09mo_2	2	DG Glut
766588	Female:HCP_9mo_2:GGTCTTGAGGTAAGGC-1	Female:HCP_9mo_2	21767	11.6021023943936	0	Female	9mo	HCP	HCP_09mo_2	2	CA3 Glut
766589	Female:HCP_9mo_2:GGTCTTGAGTCATTAG-1	Female:HCP_9mo_2	2598	23.9103362391034	0	Female	9mo	HCP	HCP_09mo_2	2	BAM NN
766590	Female:HCP_9mo_2:GGTCTTTGTGGAGCAA-1	Female:HCP_9mo_2	32388	7.77077707770777	0	Female	9mo	HCP	HCP_09mo_2	2	CA1-ProS Glut
766592	Female:HCP_9mo_2:GGTGAGCCAATTGAGA-1	Female:HCP_9mo_2	39333	12.5262343974373	0	Female	9mo	HCP	HCP_09mo_2	2	DG Glut
766593	Female:HCP_9mo_2:GGTGAGCCATAATCCG-1	Female:HCP_9mo_2	2883	27.8481012658228	0	Female	9mo	HCP	HCP_09mo_2	2	Oligo NN
766594	Female:HCP_9mo_2:GGTGAGGTCGCTAGAT-1	Female:HCP_9mo_2	27870	11.3248526217809	0	Female	9mo	HCP	HCP_09mo_2	2	DG Glut
766595	Female:HCP_9mo_2:GGTGAGGTCGTTAGCG-1	Female:HCP_9mo_2	27707	13.5870331219168	0	Female	9mo	HCP	HCP_09mo_2	2	DG Glut
766596	Female:HCP_9mo_2:GGTGAGGTCTGTGCCT-1	Female:HCP_9mo_2	58444	10.0227076971263	0	Female	9mo	HCP	HCP_09mo_2	2	Vip Gaba
766597	Female:HCP_9mo_2:GGTGAGTAGCATTATG-1	Female:HCP_9mo_2	64586	10.0197959494442	0	Female	9mo	HCP	HCP_09mo_2	2	Sst Gaba
766598	Female:HCP_9mo_2:GGTGAGTAGGAGGTTA-1	Female:HCP_9mo_2	41718	11.0536080460893	0	Female	9mo	HCP	HCP_09mo_2	2	DG Glut
766599	Female:HCP_9mo_2:GGTGAGTAGGGTGAGT-1	Female:HCP_9mo_2	6560	15.6389065479975	0	Female	9mo	HCP	HCP_09mo_2	2	DG Glut
766600	Female:HCP_9mo_2:GGTGAGTAGGTCCAAT-1	Female:HCP_9mo_2	9435	16.1207213838793	0	Female	9mo	HCP	HCP_09mo_2	2	OPC NN
766601	Female:HCP_9mo_2:GGTGAGTAGTTAGGCT-1	Female:HCP_9mo_2	5809	14.2706131078224	0	Female	9mo	HCP	HCP_09mo_2	2	Oligo NN
766602	Female:HCP_9mo_2:GGTGATTTCAAACCTA-1	Female:HCP_9mo_2	55852	9.78378829618499	0	Female	9mo	HCP	HCP_09mo_2	2	L5 NP CTX Glut
766603	Female:HCP_9mo_2:GGTGATTTCAAAGGCA-1	Female:HCP_9mo_2	82570	8.42767295597484	0	Female	9mo	HCP	HCP_09mo_2	2	CA3 Glut
766604	Female:HCP_9mo_2:GGTGATTTCCGTTATT-1	Female:HCP_9mo_2	2950	8.32420591456736	0	Female	9mo	HCP	HCP_09mo_2	2	Sst Gaba
766605	Female:HCP_9mo_2:GGTGATTTCCTCACTA-1	Female:HCP_9mo_2	62749	8.52414418499207	0	Female	9mo	HCP	HCP_09mo_2	2	DG Glut
766606	Female:HCP_9mo_2:GGTGATTTCTACCTGC-1	Female:HCP_9mo_2	47709	10.0990099009901	0	Female	9mo	HCP	HCP_09mo_2	2	DG Glut
766607	Female:HCP_9mo_2:GGTGATTTCTTGCTAT-1	Female:HCP_9mo_2	25133	12.6121301379033	0	Female	9mo	HCP	HCP_09mo_2	2	Oligo NN
766608	Female:HCP_9mo_2:GGTGCTGGTAAGTCGC-1	Female:HCP_9mo_2	11918	8.28144458281445	0	Female	9mo	HCP	HCP_09mo_2	2	RHP-COA Ndnf Gaba
766609	Female:HCP_9mo_2:GGTGCTGGTCAAGTAT-1	Female:HCP_9mo_2	66329	7.24453840732911	0	Female	9mo	HCP	HCP_09mo_2	2	SUB-ProS Glut
766610	Female:HCP_9mo_2:GGTGCTGGTCCGCTGT-1	Female:HCP_9mo_2	76179	7.38758728708477	0	Female	9mo	HCP	HCP_09mo_2	2	CA3 Glut
766611	Female:HCP_9mo_2:GGTGCTGGTCCTAACT-1	Female:HCP_9mo_2	36535	11.3267506525934	0	Female	9mo	HCP	HCP_09mo_2	2	DG Glut
766612	Female:HCP_9mo_2:GGTGCTGGTGAGCACT-1	Female:HCP_9mo_2	46753	10.2251245918543	0	Female	9mo	HCP	HCP_09mo_2	2	Sncg Gaba
766613	Female:HCP_9mo_2:GGTGCTGGTGCCGCAA-1	Female:HCP_9mo_2	22099	17.1239669421488	0	Female	9mo	HCP	HCP_09mo_2	2	Oligo NN
766614	Female:HCP_9mo_2:GGTGCTGGTGTGCAAC-1	Female:HCP_9mo_2	19552	11.7915557246101	0	Female	9mo	HCP	HCP_09mo_2	2	DG Glut
766615	Female:HCP_9mo_2:GGTGCTGGTTGCACGG-1	Female:HCP_9mo_2	12879	15.7248157248157	0	Female	9mo	HCP	HCP_09mo_2	2	DG Glut
766616	Female:HCP_9mo_2:GGTGCTTCAAGTAAGC-1	Female:HCP_9mo_2	76232	8.85353178931161	0	Female	9mo	HCP	HCP_09mo_2	2	Pvalb Gaba
766617	Female:HCP_9mo_2:GGTGCTTCAATAATGG-1	Female:HCP_9mo_2	35946	10.9737784451889	0	Female	9mo	HCP	HCP_09mo_2	2	DG Glut
766618	Female:HCP_9mo_2:GGTGCTTCACTTACAG-1	Female:HCP_9mo_2	7323	12.7011744236625	0	Female	9mo	HCP	HCP_09mo_2	2	DG Glut
766619	Female:HCP_9mo_2:GGTGCTTCAGCCAGAA-1	Female:HCP_9mo_2	28840	11.2942712583646	0	Female	9mo	HCP	HCP_09mo_2	2	L2 IT ENT-po Glut
766620	Female:HCP_9mo_2:GGTGCTTCAGCTCAAC-1	Female:HCP_9mo_2	15273	10.3985056039851	0	Female	9mo	HCP	HCP_09mo_2	2	CA1-ProS Glut
766621	Female:HCP_9mo_2:GGTGCTTCAGCTTAAT-1	Female:HCP_9mo_2	3140	20.9090909090909	0	Female	9mo	HCP	HCP_09mo_2	2	Oligo NN
766622	Female:HCP_9mo_2:GGTGTCCAGAGAGCCG-1	Female:HCP_9mo_2	48887	11.3251155624037	0	Female	9mo	HCP	HCP_09mo_2	2	DG Glut
766623	Female:HCP_9mo_2:GGTGTCCAGGCTATGT-1	Female:HCP_9mo_2	35341	9.31968693558098	0	Female	9mo	HCP	HCP_09mo_2	2	Lamp5 Gaba
766624	Female:HCP_9mo_2:GGTGTGACAGGACACA-1	Female:HCP_9mo_2	11627	8.41881853555005	0	Female	9mo	HCP	HCP_09mo_2	2	SUB-ProS Glut
766625	Female:HCP_9mo_2:GGTGTGACATGAGTTT-1	Female:HCP_9mo_2	22685	11.8445869483214	0	Female	9mo	HCP	HCP_09mo_2	2	DG Glut
766626	Female:HCP_9mo_2:GGTGTTGTCCCTGGAA-1	Female:HCP_9mo_2	17120	19.0454545454545	0	Female	9mo	HCP	HCP_09mo_2	2	DG Glut
766627	Female:HCP_9mo_2:GGTGTTGTCGGGACCT-1	Female:HCP_9mo_2	39528	9.95823964021844	0	Female	9mo	HCP	HCP_09mo_2	2	Sst Gaba
766628	Female:HCP_9mo_2:GGTGTTGTCGGGACTC-1	Female:HCP_9mo_2	41229	11.4193156509415	0	Female	9mo	HCP	HCP_09mo_2	2	DG Glut
766629	Female:HCP_9mo_2:GGTGTTGTCTTGTTCG-1	Female:HCP_9mo_2	56200	8.71969038780507	0	Female	9mo	HCP	HCP_09mo_2	2	NP SUB Glut
766630	Female:HCP_9mo_2:GGTTAATGTGGATTCA-1	Female:HCP_9mo_2	11137	15	0	Female	9mo	HCP	HCP_09mo_2	2	OPC NN
766631	Female:HCP_9mo_2:GGTTAATGTTAACGAT-1	Female:HCP_9mo_2	6837	28.1489594742607	0	Female	9mo	HCP	HCP_09mo_2	2	Oligo NN
766632	Female:HCP_9mo_2:GGTTAATGTTAGCCAA-1	Female:HCP_9mo_2	12168	9.24764890282132	0	Female	9mo	HCP	HCP_09mo_2	2	DG Glut
766633	Female:HCP_9mo_2:GGTTAATGTTTGGCTT-1	Female:HCP_9mo_2	55451	9.87474747474747	0	Female	9mo	HCP	HCP_09mo_2	2	RLP Neur
766634	Female:HCP_9mo_2:GGTTACCCAAATATCC-1	Female:HCP_9mo_2	16500	15.0326797385621	0	Female	9mo	HCP	HCP_09mo_2	2	DG Glut
766635	Female:HCP_9mo_2:GGTTACCCACAAAGGT-1	Female:HCP_9mo_2	52148	10.8928571428571	0	Female	9mo	HCP	HCP_09mo_2	2	DG Glut
766636	Female:HCP_9mo_2:GGTTACCCAGCACGTT-1	Female:HCP_9mo_2	41811	8.31290631994032	0	Female	9mo	HCP	HCP_09mo_2	2	CA3 Glut
766637	Female:HCP_9mo_2:GGTTACTAGCACCACA-1	Female:HCP_9mo_2	19591	10.2245989304813	0	Female	9mo	HCP	HCP_09mo_2	2	DG Glut
766638	Female:HCP_9mo_2:GGTTACTAGGTCGATT-1	Female:HCP_9mo_2	30589	10.8622456448543	0	Female	9mo	HCP	HCP_09mo_2	2	CA3 Glut
766639	Female:HCP_9mo_2:GGTTAGCGTAATGACT-1	Female:HCP_9mo_2	69072	7.34744707347447	0	Female	9mo	HCP	HCP_09mo_2	2	Sncg Gaba
766640	Female:HCP_9mo_2:GGTTAGCGTAGTTGGC-1	Female:HCP_9mo_2	33094	13.0999435347261	0	Female	9mo	HCP	HCP_09mo_2	2	DG Glut
766641	Female:HCP_9mo_2:GGTTAGCGTGATTACG-1	Female:HCP_9mo_2	59706	9.05222437137331	0	Female	9mo	HCP	HCP_09mo_2	2	CA3 Glut
766642	Female:HCP_9mo_2:GGTTAGCGTGCGCAAT-1	Female:HCP_9mo_2	34035	12.7675648451272	0	Female	9mo	HCP	HCP_09mo_2	2	DG Glut
766643	Female:HCP_9mo_2:GGTTAGCGTTCGGTAA-1	Female:HCP_9mo_2	68064	8.96191187453323	0	Female	9mo	HCP	HCP_09mo_2	2	CA1-ProS Glut
766644	Female:HCP_9mo_2:GGTTAGCGTTCTTTAG-1	Female:HCP_9mo_2	8107	21.6216216216216	0	Female	9mo	HCP	HCP_09mo_2	2	Astro-TE NN
766645	Female:HCP_9mo_2:GGTTATATCCTTAGTT-1	Female:HCP_9mo_2	16998	10.2925809822362	0	Female	9mo	HCP	HCP_09mo_2	2	DG Glut
766646	Female:HCP_9mo_2:GGTTATATCTTGTCCA-1	Female:HCP_9mo_2	18583	11.2446157333938	0	Female	9mo	HCP	HCP_09mo_2	2	Pvalb Gaba
766647	Female:HCP_9mo_2:GGTTATGGTTGGCGTG-1	Female:HCP_9mo_2	64298	9.8478840746882	0	Female	9mo	HCP	HCP_09mo_2	2	CA1-ProS Glut
766648	Female:HCP_9mo_2:GGTTCCCGTCCGCTGT-1	Female:HCP_9mo_2	15111	9.3767867352773	0	Female	9mo	HCP	HCP_09mo_2	2	CA1-ProS Glut
766649	Female:HCP_9mo_2:GGTTCCCGTGTCCTGC-1	Female:HCP_9mo_2	49681	11.5473887814313	0	Female	9mo	HCP	HCP_09mo_2	2	CA1-ProS Glut
766650	Female:HCP_9mo_2:GGTTCCCGTTAGAGCC-1	Female:HCP_9mo_2	27808	9.366391184573	0	Female	9mo	HCP	HCP_09mo_2	2	DG Glut
766651	Female:HCP_9mo_2:GGTTCTTGTACCGTTT-1	Female:HCP_9mo_2	27838	13.5383687622494	0	Female	9mo	HCP	HCP_09mo_2	2	Vip Gaba
766652	Female:HCP_9mo_2:GGTTCTTGTCAGGAAG-1	Female:HCP_9mo_2	3215	8.87445887445887	0	Female	9mo	HCP	HCP_09mo_2	2	DG Glut
766653	Female:HCP_9mo_2:GGTTGACGTCGTTACT-1	Female:HCP_9mo_2	7003	9.09090909090909	0	Female	9mo	HCP	HCP_09mo_2	2	SUB-ProS Glut
766654	Female:HCP_9mo_2:GGTTGACGTTTGGTTC-1	Female:HCP_9mo_2	3774	10.5751391465677	0	Female	9mo	HCP	HCP_09mo_2	2	CT SUB Glut
766655	Female:HCP_9mo_2:GGTTGAGCACAATTAC-1	Female:HCP_9mo_2	10585	21.1093990755008	0	Female	9mo	HCP	HCP_09mo_2	2	L2/3 IT PPP Glut
766656	Female:HCP_9mo_2:GGTTGAGCACTCGCTC-1	Female:HCP_9mo_2	21450	14.1879041460631	0	Female	9mo	HCP	HCP_09mo_2	2	DG Glut
766657	Female:HCP_9mo_2:GGTTGCATCATAACTG-1	Female:HCP_9mo_2	16045	8.49210669569951	0	Female	9mo	HCP	HCP_09mo_2	2	RHP-COA Ndnf Gaba
766658	Female:HCP_9mo_2:GGTTGCATCGAGGAGT-1	Female:HCP_9mo_2	49830	10.5171056085397	0	Female	9mo	HCP	HCP_09mo_2	2	CA1-ProS Glut
766659	Female:HCP_9mo_2:GGTTGCGGTAGCTAGC-1	Female:HCP_9mo_2	36280	10.1982228298018	0	Female	9mo	HCP	HCP_09mo_2	2	NP SUB Glut
766660	Female:HCP_9mo_2:GGTTGCGGTTGGATCA-1	Female:HCP_9mo_2	34317	11.3022113022113	0	Female	9mo	HCP	HCP_09mo_2	2	CA1-ProS Glut
766661	Female:HCP_9mo_2:GGTTGCTCAAATTCGT-1	Female:HCP_9mo_2	3368	18.5094185094185	0	Female	9mo	HCP	HCP_09mo_2	2	Oligo NN
766662	Female:HCP_9mo_2:GGTTGCTCAGATAGAC-1	Female:HCP_9mo_2	22602	10.223446587083	0	Female	9mo	HCP	HCP_09mo_2	2	IOL NN
766663	Female:HCP_9mo_2:GGTTGCTCAGGTTAAA-1	Female:HCP_9mo_2	66672	9.48294992233153	0	Female	9mo	HCP	HCP_09mo_2	2	CA1-ProS Glut
766664	Female:HCP_9mo_2:GGTTGGTGTTTACTTG-1	Female:HCP_9mo_2	30413	14.7901028634974	0	Female	9mo	HCP	HCP_09mo_2	2	DG Glut
766665	Female:HCP_9mo_2:GGTTGGTGTTTCGCGC-1	Female:HCP_9mo_2	33071	13.6626379400946	0	Female	9mo	HCP	HCP_09mo_2	2	DG Glut
766666	Female:HCP_9mo_2:GGTTTAATCCGTGACA-1	Female:HCP_9mo_2	5040	32.4171952078929	0	Female	9mo	HCP	HCP_09mo_2	2	Oligo NN
766668	Female:HCP_9mo_2:GGTTTAATCCTAATTC-1	Female:HCP_9mo_2	2841	20.4545454545455	0	Female	9mo	HCP	HCP_09mo_2	2	Oligo NN
766669	Female:HCP_9mo_2:GGTTTAATCCTCACTA-1	Female:HCP_9mo_2	20912	7.79220779220779	0	Female	9mo	HCP	HCP_09mo_2	2	CA1-ProS Glut
766670	Female:HCP_9mo_2:GGTTTAATCGAAGTAG-1	Female:HCP_9mo_2	9774	20.9987195902689	0	Female	9mo	HCP	HCP_09mo_2	2	Microglia NN
766671	Female:HCP_9mo_2:GGTTTAATCGTTAAGC-1	Female:HCP_9mo_2	3198	21.8923933209648	0	Female	9mo	HCP	HCP_09mo_2	2	Oligo NN
766672	Female:HCP_9mo_2:GGTTTCCTCCCGCAAA-1	Female:HCP_9mo_2	35933	10.7744107744108	0	Female	9mo	HCP	HCP_09mo_2	2	CA1-ProS Glut
766673	Female:HCP_9mo_2:GGTTTCCTCCTAGTTT-1	Female:HCP_9mo_2	3252	15.993265993266	0	Female	9mo	HCP	HCP_09mo_2	2	OPC NN
766674	Female:HCP_9mo_2:GGTTTCCTCTCACAAA-1	Female:HCP_9mo_2	39364	12.8284198840508	0	Female	9mo	HCP	HCP_09mo_2	2	DG Glut
766675	Female:HCP_9mo_2:GGTTTCCTCTGGTCCT-1	Female:HCP_9mo_2	58014	8.07128780738583	0	Female	9mo	HCP	HCP_09mo_2	2	Sst Gaba
766676	Female:HCP_9mo_2:GGTTTCTGTCGACTAA-1	Female:HCP_9mo_2	4339	14.6103896103896	0	Female	9mo	HCP	HCP_09mo_2	2	DG Glut
766677	Female:HCP_9mo_2:GGTTTCTGTTCGCTCA-1	Female:HCP_9mo_2	15610	7.3747680890538	0	Female	9mo	HCP	HCP_09mo_2	2	DG Glut
766678	Female:HCP_9mo_2:GGTTTCTGTTTAGTCC-1	Female:HCP_9mo_2	40287	11.8633139909736	0	Female	9mo	HCP	HCP_09mo_2	2	Sst Gaba
766679	Female:HCP_9mo_2:GGTTTGTAGGCGGATG-1	Female:HCP_9mo_2	3748	35.0909090909091	0	Female	9mo	HCP	HCP_09mo_2	2	Oligo NN
766680	Female:HCP_9mo_2:GGTTTGTAGTGTTGCG-1	Female:HCP_9mo_2	54040	10.9816653934301	0	Female	9mo	HCP	HCP_09mo_2	2	CA1-ProS Glut
766681	Female:HCP_9mo_2:GGTTTGTAGTTATCCT-1	Female:HCP_9mo_2	67056	10.3285693237071	0	Female	9mo	HCP	HCP_09mo_2	2	CA3 Glut
766682	Female:HCP_9mo_2:GTAAAGCCACGTAATT-1	Female:HCP_9mo_2	12074	12.1944520736062	0	Female	9mo	HCP	HCP_09mo_2	2	Oligo NN
766683	Female:HCP_9mo_2:GTAAAGCCACTGGCCA-1	Female:HCP_9mo_2	3179	13.8528138528139	0	Female	9mo	HCP	HCP_09mo_2	2	ENTmv-PA-COAp Glut
766684	Female:HCP_9mo_2:GTAAAGCCAGGCTTGT-1	Female:HCP_9mo_2	52818	8.71657754010695	0	Female	9mo	HCP	HCP_09mo_2	2	SUB-ProS Glut
766685	Female:HCP_9mo_2:GTAAGCAAGCGGGCAA-1	Female:HCP_9mo_2	4561	21.0964607911173	0	Female	9mo	HCP	HCP_09mo_2	2	Oligo NN
766686	Female:HCP_9mo_2:GTAAGCAAGGACACTT-1	Female:HCP_9mo_2	10294	25.2525252525253	0	Female	9mo	HCP	HCP_09mo_2	2	OPC NN
766687	Female:HCP_9mo_2:GTAAGCAAGTTGTCTT-1	Female:HCP_9mo_2	17695	7.53880266075388	0	Female	9mo	HCP	HCP_09mo_2	2	MEA Slc17a7 Glut
766688	Female:HCP_9mo_2:GTAAGCGCAGGCGATA-1	Female:HCP_9mo_2	30247	10.7667210440457	0	Female	9mo	HCP	HCP_09mo_2	2	CA1-ProS Glut
766689	Female:HCP_9mo_2:GTAAGGTCAACACTTG-1	Female:HCP_9mo_2	20976	12.4745209947004	0	Female	9mo	HCP	HCP_09mo_2	2	DG Glut
766690	Female:HCP_9mo_2:GTAAGGTCAATTAGGA-1	Female:HCP_9mo_2	13635	18.8619360689186	0	Female	9mo	HCP	HCP_09mo_2	2	Oligo NN
766691	Female:HCP_9mo_2:GTAAGGTCACGGTACT-1	Female:HCP_9mo_2	69018	10.5820797907129	0	Female	9mo	HCP	HCP_09mo_2	2	Sst Gaba
766692	Female:HCP_9mo_2:GTAAGGTCAGGACCTT-1	Female:HCP_9mo_2	16759	14.7212304312002	0	Female	9mo	HCP	HCP_09mo_2	2	DG Glut
766693	Female:HCP_9mo_2:GTAAGGTCAGGCCAAA-1	Female:HCP_9mo_2	16104	13.5419476665767	0	Female	9mo	HCP	HCP_09mo_2	2	DG Glut
766694	Female:HCP_9mo_2:GTAATAGCAAGCTTTG-1	Female:HCP_9mo_2	6070	24.514811031665	0	Female	9mo	HCP	HCP_09mo_2	2	Oligo NN
766695	Female:HCP_9mo_2:GTAATAGCACACAATT-1	Female:HCP_9mo_2	9320	19.5104895104895	0	Female	9mo	HCP	HCP_09mo_2	2	Microglia NN
766696	Female:HCP_9mo_2:GTACAATGTATTACCC-1	Female:HCP_9mo_2	40289	9.50084398360261	0	Female	9mo	HCP	HCP_09mo_2	2	DG Glut
766697	Female:HCP_9mo_2:GTACAATGTGATGAGG-1	Female:HCP_9mo_2	49732	6.99947451392538	0	Female	9mo	HCP	HCP_09mo_2	2	CA1-ProS Glut
766698	Female:HCP_9mo_2:GTACAATGTTGTTGGA-1	Female:HCP_9mo_2	50734	12.7312081857536	0	Female	9mo	HCP	HCP_09mo_2	2	CA3 Glut
766699	Female:HCP_9mo_2:GTACAATGTTTAACCC-1	Female:HCP_9mo_2	12896	15.9430122116689	0	Female	9mo	HCP	HCP_09mo_2	2	DG Glut
766700	Female:HCP_9mo_2:GTACACCCAAGTGAAC-1	Female:HCP_9mo_2	29938	11.833084947839	0	Female	9mo	HCP	HCP_09mo_2	2	CA3 Glut
766701	Female:HCP_9mo_2:GTACACCCAGTACCGT-1	Female:HCP_9mo_2	30736	8.79974118408282	0	Female	9mo	HCP	HCP_09mo_2	2	CA3 Glut
766702	Female:HCP_9mo_2:GTACACCCATAATCCG-1	Female:HCP_9mo_2	75504	7.90627658878199	0	Female	9mo	HCP	HCP_09mo_2	2	CA2-FC-IG Glut
766703	Female:HCP_9mo_2:GTACCGGGTGTTTGAG-1	Female:HCP_9mo_2	22897	7.83410138248848	0	Female	9mo	HCP	HCP_09mo_2	2	CA1-ProS Glut
766704	Female:HCP_9mo_2:GTACGTAGTGCAATGC-1	Female:HCP_9mo_2	29445	7.49834107498341	0	Female	9mo	HCP	HCP_09mo_2	2	CA1-ProS Glut
766705	Female:HCP_9mo_2:GTACGTAGTTAGCCAA-1	Female:HCP_9mo_2	21130	11.5252947888931	0	Female	9mo	HCP	HCP_09mo_2	2	DG Glut
766706	Female:HCP_9mo_2:GTACGTAGTTAGGTTG-1	Female:HCP_9mo_2	14293	9.87788331071913	0	Female	9mo	HCP	HCP_09mo_2	2	CA1-ProS Glut
766707	Female:HCP_9mo_2:GTACGTAGTTCCGCAC-1	Female:HCP_9mo_2	51680	8.69818181818182	0	Female	9mo	HCP	HCP_09mo_2	2	L2 IT PPP-APr Glut
766708	Female:HCP_9mo_2:GTACGTAGTTGTTGGA-1	Female:HCP_9mo_2	70433	7.13785864240728	0	Female	9mo	HCP	HCP_09mo_2	2	CA1-ProS Glut
766709	Female:HCP_9mo_2:GTACTAATCAACCAAC-1	Female:HCP_9mo_2	48462	11.7715617715618	0	Female	9mo	HCP	HCP_09mo_2	2	DG Glut
766710	Female:HCP_9mo_2:GTACTAATCACTAGGT-1	Female:HCP_9mo_2	5765	19.7681513117755	0	Female	9mo	HCP	HCP_09mo_2	2	L2/3 IT PPP Glut
766711	Female:HCP_9mo_2:GTACTAATCAGGTTTA-1	Female:HCP_9mo_2	17216	12.3870281765019	0	Female	9mo	HCP	HCP_09mo_2	2	DG Glut
766712	Female:HCP_9mo_2:GTACTAATCATCCACC-1	Female:HCP_9mo_2	21652	20.5007561754327	0	Female	9mo	HCP	HCP_09mo_2	2	Oligo NN
766713	Female:HCP_9mo_2:GTACTAATCCGGGACT-1	Female:HCP_9mo_2	4394	28.1524926686217	0	Female	9mo	HCP	HCP_09mo_2	2	Oligo NN
766714	Female:HCP_9mo_2:GTACTAATCCTCAGCT-1	Female:HCP_9mo_2	6502	24.1505968778696	0	Female	9mo	HCP	HCP_09mo_2	2	Oligo NN
766715	Female:HCP_9mo_2:GTACTAATCTGGTCCT-1	Female:HCP_9mo_2	2842	16.969696969697	0	Female	9mo	HCP	HCP_09mo_2	2	Astro-TE NN
766716	Female:HCP_9mo_2:GTACTAGGTCATAACG-1	Female:HCP_9mo_2	7000	18.2983682983683	0	Female	9mo	HCP	HCP_09mo_2	2	DG Glut
766717	Female:HCP_9mo_2:GTACTAGGTGCTAGAC-1	Female:HCP_9mo_2	2839	12.3737373737374	0	Female	9mo	HCP	HCP_09mo_2	2	DG Glut
766718	Female:HCP_9mo_2:GTACTAGGTGTCCTGC-1	Female:HCP_9mo_2	2840	6.45161290322581	0	Female	9mo	HCP	HCP_09mo_2	2	DG Glut
766719	Female:HCP_9mo_2:GTACTAGGTTCGCGCT-1	Female:HCP_9mo_2	17603	9.64260014391941	0	Female	9mo	HCP	HCP_09mo_2	2	SUB-ProS Glut
766720	Female:HCP_9mo_2:GTACTGGTCAGCACGC-1	Female:HCP_9mo_2	86671	9.61462450592885	0	Female	9mo	HCP	HCP_09mo_2	2	CA3 Glut
766721	Female:HCP_9mo_2:GTACTGGTCTCACTAT-1	Female:HCP_9mo_2	44690	11.6686114352392	0	Female	9mo	HCP	HCP_09mo_2	2	DG Glut
766722	Female:HCP_9mo_2:GTACTGGTCTGCAAGT-1	Female:HCP_9mo_2	43213	11.4494518879415	0	Female	9mo	HCP	HCP_09mo_2	2	DG Glut
766723	Female:HCP_9mo_2:GTACTTAAGCTTTGGG-1	Female:HCP_9mo_2	3402	15.2368758002561	0	Female	9mo	HCP	HCP_09mo_2	2	Oligo NN
766724	Female:HCP_9mo_2:GTACTTAAGGTTTGCG-1	Female:HCP_9mo_2	6287	13.3333333333333	0	Female	9mo	HCP	HCP_09mo_2	2	Lamp5 Gaba
766725	Female:HCP_9mo_2:GTACTTAAGTGCTGTG-1	Female:HCP_9mo_2	3079	15.5151515151515	0	Female	9mo	HCP	HCP_09mo_2	2	DG Glut
766726	Female:HCP_9mo_2:GTACTTAAGTTAGACC-1	Female:HCP_9mo_2	12737	13.8181818181818	0	Female	9mo	HCP	HCP_09mo_2	2	Astro-TE NN
766727	Female:HCP_9mo_2:GTACTTCGTACGGTAC-1	Female:HCP_9mo_2	35408	8.43214756258234	0	Female	9mo	HCP	HCP_09mo_2	2	SUB-ProS Glut
766728	Female:HCP_9mo_2:GTACTTCGTGCTCACC-1	Female:HCP_9mo_2	54976	8.13795189835123	0	Female	9mo	HCP	HCP_09mo_2	2	Sst Gaba
766729	Female:HCP_9mo_2:GTACTTCGTGGATGTC-1	Female:HCP_9mo_2	72543	9.40012368583797	0	Female	9mo	HCP	HCP_09mo_2	2	CA1-ProS Glut
766730	Female:HCP_9mo_2:GTACTTCGTTAACACG-1	Female:HCP_9mo_2	7055	6.89655172413793	0	Female	9mo	HCP	HCP_09mo_2	2	L2/3 IT PPP Glut
766731	Female:HCP_9mo_2:GTACTTCGTTGTAACG-1	Female:HCP_9mo_2	69586	7.51811003067285	0	Female	9mo	HCP	HCP_09mo_2	2	CA1-ProS Glut
766732	Female:HCP_9mo_2:GTACTTCGTTTACTTG-1	Female:HCP_9mo_2	31752	7.43801652892562	0	Female	9mo	HCP	HCP_09mo_2	2	CA1-ProS Glut
766733	Female:HCP_9mo_2:GTACTTCGTTTGCTGT-1	Female:HCP_9mo_2	59205	8.92296458561519	0	Female	9mo	HCP	HCP_09mo_2	2	Pvalb Gaba
766734	Female:HCP_9mo_2:GTAGCCATCCCGTTGT-1	Female:HCP_9mo_2	18302	9.37648738695859	0	Female	9mo	HCP	HCP_09mo_2	2	CA1-ProS Glut
766735	Female:HCP_9mo_2:GTAGCCATCTGTTCAT-1	Female:HCP_9mo_2	6297	11.1194590533434	0	Female	9mo	HCP	HCP_09mo_2	2	NP SUB Glut
766736	Female:HCP_9mo_2:GTAGCGCTCAACAAGG-1	Female:HCP_9mo_2	6757	22.8219696969697	0	Female	9mo	HCP	HCP_09mo_2	2	Astro-TE NN
766737	Female:HCP_9mo_2:GTAGCGCTCAAGCGCC-1	Female:HCP_9mo_2	21416	10.5898384270975	0	Female	9mo	HCP	HCP_09mo_2	2	CA1-ProS Glut
766738	Female:HCP_9mo_2:GTAGCGCTCACCTGCT-1	Female:HCP_9mo_2	6571	9.09090909090909	0	Female	9mo	HCP	HCP_09mo_2	2	CA3 Glut
766739	Female:HCP_9mo_2:GTAGCGCTCAGGAACA-1	Female:HCP_9mo_2	64230	8.51119894598155	0	Female	9mo	HCP	HCP_09mo_2	2	Sst Gaba
766740	Female:HCP_9mo_2:GTAGCGCTCCACCTGT-1	Female:HCP_9mo_2	56522	10.5495251017639	0	Female	9mo	HCP	HCP_09mo_2	2	DG Glut
766741	Female:HCP_9mo_2:GTAGCGCTCGTTAGTA-1	Female:HCP_9mo_2	23238	10.2797202797203	0	Female	9mo	HCP	HCP_09mo_2	2	L2/3 IT PPP Glut
766742	Female:HCP_9mo_2:GTAGCTGTCAGTGAAG-1	Female:HCP_9mo_2	6560	29.3094883258818	0	Female	9mo	HCP	HCP_09mo_2	2	Oligo NN
766743	Female:HCP_9mo_2:GTAGCTGTCCCGCAAA-1	Female:HCP_9mo_2	42163	13.233749562376	0	Female	9mo	HCP	HCP_09mo_2	2	DG Glut
766744	Female:HCP_9mo_2:GTAGCTGTCGCAGGCT-1	Female:HCP_9mo_2	8566	13.7592137592138	0	Female	9mo	HCP	HCP_09mo_2	2	Sst Gaba
766745	Female:HCP_9mo_2:GTAGCTGTCGCTCCAT-1	Female:HCP_9mo_2	22096	10.6324110671937	0	Female	9mo	HCP	HCP_09mo_2	2	DG Glut
766746	Female:HCP_9mo_2:GTAGGAGGTAACAGGG-1	Female:HCP_9mo_2	55420	8.53842290306379	0	Female	9mo	HCP	HCP_09mo_2	2	CA1-ProS Glut
766747	Female:HCP_9mo_2:GTAGGAGGTCGAAGTC-1	Female:HCP_9mo_2	32013	13.0150425114454	0	Female	9mo	HCP	HCP_09mo_2	2	Sst Gaba
766748	Female:HCP_9mo_2:GTAGGAGGTGCTGGTG-1	Female:HCP_9mo_2	4102	13.986013986014	0	Female	9mo	HCP	HCP_09mo_2	2	DG Glut
766749	Female:HCP_9mo_2:GTAGGAGGTTACGCGG-1	Female:HCP_9mo_2	22280	9.15360501567398	0	Female	9mo	HCP	HCP_09mo_2	2	CA1-ProS Glut
766750	Female:HCP_9mo_2:GTAGGAGGTTTGGGCG-1	Female:HCP_9mo_2	37729	10.2060606060606	0	Female	9mo	HCP	HCP_09mo_2	2	Sst Gaba
766751	Female:HCP_9mo_2:GTAGGATCAAGGCCAA-1	Female:HCP_9mo_2	48977	10.6003430531732	0	Female	9mo	HCP	HCP_09mo_2	2	DG Glut
766752	Female:HCP_9mo_2:GTAGGCGAGCAAGATG-1	Female:HCP_9mo_2	9858	21.2779973649539	0	Female	9mo	HCP	HCP_09mo_2	2	Oligo NN
766753	Female:HCP_9mo_2:GTAGGCGAGCCGCAGT-1	Female:HCP_9mo_2	30907	9.28953399541635	0	Female	9mo	HCP	HCP_09mo_2	2	CA1-ProS Glut
766754	Female:HCP_9mo_2:GTAGGCGAGGAACCAA-1	Female:HCP_9mo_2	53410	10.8950101205668	0	Female	9mo	HCP	HCP_09mo_2	2	DG Glut
766755	Female:HCP_9mo_2:GTAGGTGCAAGACTCC-1	Female:HCP_9mo_2	38788	13.6705399863295	0	Female	9mo	HCP	HCP_09mo_2	2	DG Glut
766756	Female:HCP_9mo_2:GTAGGTGCAAGGTGGC-1	Female:HCP_9mo_2	4249	8.64197530864198	0	Female	9mo	HCP	HCP_09mo_2	2	DG Glut
766757	Female:HCP_9mo_2:GTAGGTGCAATAAGCA-1	Female:HCP_9mo_2	36527	9.75206611570248	0	Female	9mo	HCP	HCP_09mo_2	2	CA1-ProS Glut
766758	Female:HCP_9mo_2:GTAGGTGCACCATATG-1	Female:HCP_9mo_2	30761	13.2480584741891	0	Female	9mo	HCP	HCP_09mo_2	2	CA1-ProS Glut
766759	Female:HCP_9mo_2:GTAGGTGCACTTAACG-1	Female:HCP_9mo_2	74894	7.16664610830147	0	Female	9mo	HCP	HCP_09mo_2	2	SUB-ProS Glut
766760	Female:HCP_9mo_2:GTAGTTATCCAATTAG-1	Female:HCP_9mo_2	91756	8.38994931521622	0	Female	9mo	HCP	HCP_09mo_2	2	CA3 Glut
766761	Female:HCP_9mo_2:GTAGTTATCCGTTAAA-1	Female:HCP_9mo_2	5473	22.025974025974	0	Female	9mo	HCP	HCP_09mo_2	2	Oligo NN
766762	Female:HCP_9mo_2:GTAGTTTCACTAAATC-1	Female:HCP_9mo_2	25677	9.23623445825933	0	Female	9mo	HCP	HCP_09mo_2	2	DG Glut
766763	Female:HCP_9mo_2:GTAGTTTCAGTTATGT-1	Female:HCP_9mo_2	54083	7.03397612488522	0	Female	9mo	HCP	HCP_09mo_2	2	CA1-ProS Glut
766764	Female:HCP_9mo_2:GTAGTTTCATCAGCAC-1	Female:HCP_9mo_2	12269	12.0994113799869	0	Female	9mo	HCP	HCP_09mo_2	2	DG Glut
766765	Female:HCP_9mo_2:GTAGTTTCATGATTGT-1	Female:HCP_9mo_2	73974	7.37164390014131	0	Female	9mo	HCP	HCP_09mo_2	2	NP SUB Glut
766766	Female:HCP_9mo_2:GTATCGCCAACACCTA-1	Female:HCP_9mo_2	39807	8.73126873126873	0	Female	9mo	HCP	HCP_09mo_2	2	Vip Gaba
766767	Female:HCP_9mo_2:GTATCGCCACAGCCTG-1	Female:HCP_9mo_2	3211	18.1818181818182	0	Female	9mo	HCP	HCP_09mo_2	2	Oligo NN
766768	Female:HCP_9mo_2:GTATGTGGTGTTGCAA-1	Female:HCP_9mo_2	4348	9.717868338558	0	Female	9mo	HCP	HCP_09mo_2	2	CA1-ProS Glut
766769	Female:HCP_9mo_2:GTATGTTCAACCCTCC-1	Female:HCP_9mo_2	15082	13.3703446680546	0	Female	9mo	HCP	HCP_09mo_2	2	DG Glut
766770	Female:HCP_9mo_2:GTATGTTCAACCGCCA-1	Female:HCP_9mo_2	16053	22.1050411305632	0	Female	9mo	HCP	HCP_09mo_2	2	Oligo NN
766771	Female:HCP_9mo_2:GTATTCAAGATGGAGC-1	Female:HCP_9mo_2	35878	13.0143540669856	0	Female	9mo	HCP	HCP_09mo_2	2	DG Glut
766772	Female:HCP_9mo_2:GTATTCAAGGAGTCGG-1	Female:HCP_9mo_2	67231	6.25044493486154	0	Female	9mo	HCP	HCP_09mo_2	2	CA1-ProS Glut
766773	Female:HCP_9mo_2:GTATTCAAGTAATCCA-1	Female:HCP_9mo_2	44459	9.88142292490119	0	Female	9mo	HCP	HCP_09mo_2	2	CA1-ProS Glut
766774	Female:HCP_9mo_2:GTATTGATCGTTAGTA-1	Female:HCP_9mo_2	11132	12.0463898241676	0	Female	9mo	HCP	HCP_09mo_2	2	DG Glut
766775	Female:HCP_9mo_2:GTATTGATCTGTTCAT-1	Female:HCP_9mo_2	18437	9.31049626701801	0	Female	9mo	HCP	HCP_09mo_2	2	DG Glut
766776	Female:HCP_9mo_2:GTATTGCAGTAACAGG-1	Female:HCP_9mo_2	4623	33.7892196299276	0	Female	9mo	HCP	HCP_09mo_2	2	Oligo NN
766777	Female:HCP_9mo_2:GTATTGCAGTTTAACG-1	Female:HCP_9mo_2	24233	11.8963667024375	0	Female	9mo	HCP	HCP_09mo_2	2	DG Glut
766778	Female:HCP_9mo_2:GTCAAACTCCAATTAG-1	Female:HCP_9mo_2	45893	12.866203563878	0	Female	9mo	HCP	HCP_09mo_2	2	DG Glut
766779	Female:HCP_9mo_2:GTCAAACTCCTTTACG-1	Female:HCP_9mo_2	28998	11.9435736677116	0	Female	9mo	HCP	HCP_09mo_2	2	CA1-ProS Glut
766780	Female:HCP_9mo_2:GTCAAACTCGTCAAGT-1	Female:HCP_9mo_2	7316	22.5819842258198	0	Female	9mo	HCP	HCP_09mo_2	2	Oligo NN
766781	Female:HCP_9mo_2:GTCAAACTCTTTAGGA-1	Female:HCP_9mo_2	4302	16.4309764309764	0	Female	9mo	HCP	HCP_09mo_2	2	Oligo NN
766782	Female:HCP_9mo_2:GTCAATATCACTTTAC-1	Female:HCP_9mo_2	88852	8.77584922953543	0	Female	9mo	HCP	HCP_09mo_2	2	CA3 Glut
766783	Female:HCP_9mo_2:GTCAATATCAGCTAAC-1	Female:HCP_9mo_2	57680	6.65106951871658	0	Female	9mo	HCP	HCP_09mo_2	2	SUB-ProS Glut
766784	Female:HCP_9mo_2:GTCAATATCCCGCATT-1	Female:HCP_9mo_2	3065	19.3081255028158	0	Female	9mo	HCP	HCP_09mo_2	2	Astro-TE NN
766785	Female:HCP_9mo_2:GTCAATATCGGTACGC-1	Female:HCP_9mo_2	36947	9.72097209720972	0	Female	9mo	HCP	HCP_09mo_2	2	Sncg Gaba
766786	Female:HCP_9mo_2:GTCAATATCGTTTCCA-1	Female:HCP_9mo_2	38880	12.6439598137711	0	Female	9mo	HCP	HCP_09mo_2	2	DG Glut
766787	Female:HCP_9mo_2:GTCAGGCTCAACCAAC-1	Female:HCP_9mo_2	55297	8.55230944997552	0	Female	9mo	HCP	HCP_09mo_2	2	CA1-ProS Glut
766788	Female:HCP_9mo_2:GTCAGGCTCCAGGTCA-1	Female:HCP_9mo_2	9336	11.9894598155468	0	Female	9mo	HCP	HCP_09mo_2	2	OPC NN
766789	Female:HCP_9mo_2:GTCATCACAAGCGATG-1	Female:HCP_9mo_2	11078	14.270191959435	0	Female	9mo	HCP	HCP_09mo_2	2	DG Glut
766790	Female:HCP_9mo_2:GTCATCACACAGGAAT-1	Female:HCP_9mo_2	6477	22.7003765465304	0	Female	9mo	HCP	HCP_09mo_2	2	Oligo NN
766791	Female:HCP_9mo_2:GTCATCACACCTGGTG-1	Female:HCP_9mo_2	48320	8.77121075497992	0	Female	9mo	HCP	HCP_09mo_2	2	Vip Gaba
766792	Female:HCP_9mo_2:GTCATCACAGGCATGA-1	Female:HCP_9mo_2	45572	10.0632493155858	0	Female	9mo	HCP	HCP_09mo_2	2	DG Glut
766793	Female:HCP_9mo_2:GTCATCACAGGCTAGA-1	Female:HCP_9mo_2	6682	28.5146547441629	0	Female	9mo	HCP	HCP_09mo_2	2	Oligo NN
766794	Female:HCP_9mo_2:GTCATCACATGCTTAG-1	Female:HCP_9mo_2	54513	10.4350592539569	0	Female	9mo	HCP	HCP_09mo_2	2	Pvalb Gaba
766795	Female:HCP_9mo_2:GTCATCCTCTGGCATG-1	Female:HCP_9mo_2	11816	13.1801284217641	0	Female	9mo	HCP	HCP_09mo_2	2	DG Glut
766796	Female:HCP_9mo_2:GTCATGAGTGAGGTAG-1	Female:HCP_9mo_2	26463	9.58539368581209	0	Female	9mo	HCP	HCP_09mo_2	2	CA1-ProS Glut
766797	Female:HCP_9mo_2:GTCATGAGTGTTTCAC-1	Female:HCP_9mo_2	3314	16.6915052160954	0	Female	9mo	HCP	HCP_09mo_2	2	Oligo NN
766798	Female:HCP_9mo_2:GTCATGAGTTGCTTCG-1	Female:HCP_9mo_2	18359	14.3563292499463	0	Female	9mo	HCP	HCP_09mo_2	2	DG Glut
766799	Female:HCP_9mo_2:GTCATGCCAATTGCGC-1	Female:HCP_9mo_2	5163	13.1701631701632	0	Female	9mo	HCP	HCP_09mo_2	2	OPC NN
766800	Female:HCP_9mo_2:GTCATGCCACAGAACG-1	Female:HCP_9mo_2	5021	29.3080054274084	0	Female	9mo	HCP	HCP_09mo_2	2	Oligo NN
766801	Female:HCP_9mo_2:GTCATTAAGATAGACG-1	Female:HCP_9mo_2	7417	23.156089193825	0	Female	9mo	HCP	HCP_09mo_2	2	Oligo NN
766802	Female:HCP_9mo_2:GTCATTAAGGCGCTTA-1	Female:HCP_9mo_2	9224	11.6135173726797	0	Female	9mo	HCP	HCP_09mo_2	2	DG Glut
766803	Female:HCP_9mo_2:GTCATTAAGGTCGAGG-1	Female:HCP_9mo_2	8925	11.0979929161747	0	Female	9mo	HCP	HCP_09mo_2	2	L2/3 IT PPP Glut
766804	Female:HCP_9mo_2:GTCATTAAGGTTTACA-1	Female:HCP_9mo_2	32583	14.0609390609391	0	Female	9mo	HCP	HCP_09mo_2	2	DG Glut
766805	Female:HCP_9mo_2:GTCCAAGTCATAACCA-1	Female:HCP_9mo_2	8419	19.0296749882242	0	Female	9mo	HCP	HCP_09mo_2	2	Oligo NN
766806	Female:HCP_9mo_2:GTCCAAGTCCCTCGCA-1	Female:HCP_9mo_2	45689	8.92628498262301	0	Female	9mo	HCP	HCP_09mo_2	2	CA1-ProS Glut
766807	Female:HCP_9mo_2:GTCCAAGTCCGTTAAA-1	Female:HCP_9mo_2	5790	17.8532311062432	0	Female	9mo	HCP	HCP_09mo_2	2	Oligo NN
766808	Female:HCP_9mo_2:GTCCAAGTCGATATTG-1	Female:HCP_9mo_2	17582	18.41642228739	0	Female	9mo	HCP	HCP_09mo_2	2	Oligo NN
766809	Female:HCP_9mo_2:GTCCAAGTCTTGACCC-1	Female:HCP_9mo_2	21361	17.397797274594	0	Female	9mo	HCP	HCP_09mo_2	2	DG Glut
766810	Female:HCP_9mo_2:GTCCAGGGTAATTAGC-1	Female:HCP_9mo_2	55699	9.53714235716161	0	Female	9mo	HCP	HCP_09mo_2	2	CA3 Glut
766811	Female:HCP_9mo_2:GTCCAGGGTAGCAGCT-1	Female:HCP_9mo_2	10971	13.41642228739	0	Female	9mo	HCP	HCP_09mo_2	2	DG Glut
766812	Female:HCP_9mo_2:GTCCAGGGTAGTAAGA-1	Female:HCP_9mo_2	4737	12.1212121212121	0	Female	9mo	HCP	HCP_09mo_2	2	DG Glut
766813	Female:HCP_9mo_2:GTCCAGGGTGAGGTGA-1	Female:HCP_9mo_2	19242	13.8574938574939	0	Female	9mo	HCP	HCP_09mo_2	2	Oligo NN
766814	Female:HCP_9mo_2:GTCCAGGGTGCGCGTA-1	Female:HCP_9mo_2	12355	8.40336134453781	0	Female	9mo	HCP	HCP_09mo_2	2	SUB-ProS Glut
766815	Female:HCP_9mo_2:GTCCAGGGTTAGCGTA-1	Female:HCP_9mo_2	60680	9.09878000787092	0	Female	9mo	HCP	HCP_09mo_2	2	CA1-ProS Glut
766816	Female:HCP_9mo_2:GTCCATTGTAAACAAG-1	Female:HCP_9mo_2	80522	8.9950808151792	0	Female	9mo	HCP	HCP_09mo_2	2	CA3 Glut
766817	Female:HCP_9mo_2:GTCCATTGTACCTTAC-1	Female:HCP_9mo_2	43366	14.2165145882618	0	Female	9mo	HCP	HCP_09mo_2	2	DG Glut
766818	Female:HCP_9mo_2:GTCCATTGTCACGAAC-1	Female:HCP_9mo_2	18072	10.2962206332993	0	Female	9mo	HCP	HCP_09mo_2	2	L2 IT PPP-APr Glut
766819	Female:HCP_9mo_2:GTCCATTGTGAGCAAG-1	Female:HCP_9mo_2	95347	6.83912293668391	0	Female	9mo	HCP	HCP_09mo_2	2	Sncg Gaba
766820	Female:HCP_9mo_2:GTCCATTGTTATGTGG-1	Female:HCP_9mo_2	7566	18.4518451845185	0	Female	9mo	HCP	HCP_09mo_2	2	Oligo NN
766821	Female:HCP_9mo_2:GTCCGTAAGAGGGACT-1	Female:HCP_9mo_2	28617	10.4706640876854	0	Female	9mo	HCP	HCP_09mo_2	2	CA1-ProS Glut
766822	Female:HCP_9mo_2:GTCCGTAAGCTTAACA-1	Female:HCP_9mo_2	32541	13.0085384229031	0	Female	9mo	HCP	HCP_09mo_2	2	DG Glut
766823	Female:HCP_9mo_2:GTCCTAGAGAGGAAGG-1	Female:HCP_9mo_2	61420	8.6544862785709	0	Female	9mo	HCP	HCP_09mo_2	2	CA1-ProS Glut
766824	Female:HCP_9mo_2:GTCCTAGAGCAAGGGT-1	Female:HCP_9mo_2	40545	12.718316166592	0	Female	9mo	HCP	HCP_09mo_2	2	DG Glut
766825	Female:HCP_9mo_2:GTCCTAGAGGAAACTG-1	Female:HCP_9mo_2	3800	12.603305785124	0	Female	9mo	HCP	HCP_09mo_2	2	Lamp5 Lhx6 Gaba
766826	Female:HCP_9mo_2:GTCCTAGAGGCCATCA-1	Female:HCP_9mo_2	58905	7.79677264738776	0	Female	9mo	HCP	HCP_09mo_2	2	SUB-ProS Glut
766827	Female:HCP_9mo_2:GTCCTAGAGGGTTATC-1	Female:HCP_9mo_2	46095	9.74095275055787	0	Female	9mo	HCP	HCP_09mo_2	2	DG Glut
766828	Female:HCP_9mo_2:GTCCTAGAGTCACTCC-1	Female:HCP_9mo_2	37661	9.91352035435562	0	Female	9mo	HCP	HCP_09mo_2	2	DG Glut
766829	Female:HCP_9mo_2:GTCCTAGAGTTTCCTG-1	Female:HCP_9mo_2	27440	9.62364667468637	0	Female	9mo	HCP	HCP_09mo_2	2	CA1-ProS Glut
766830	Female:HCP_9mo_2:GTCCTCAGTAAAGCGG-1	Female:HCP_9mo_2	83087	7.19833716223608	0	Female	9mo	HCP	HCP_09mo_2	2	SUB-ProS Glut
766831	Female:HCP_9mo_2:GTCCTCAGTAACGAGG-1	Female:HCP_9mo_2	13910	10.4820446457457	0	Female	9mo	HCP	HCP_09mo_2	2	NP SUB Glut
766832	Female:HCP_9mo_2:GTCCTCAGTAGGATCC-1	Female:HCP_9mo_2	52417	11.1570247933884	0	Female	9mo	HCP	HCP_09mo_2	2	CA1-ProS Glut
766833	Female:HCP_9mo_2:GTCCTCAGTCGTTATC-1	Female:HCP_9mo_2	14850	10.3277674706246	0	Female	9mo	HCP	HCP_09mo_2	2	CA2-FC-IG Glut
766834	Female:HCP_9mo_2:GTCCTCAGTGTGTCCC-1	Female:HCP_9mo_2	45108	11.5284715284715	0	Female	9mo	HCP	HCP_09mo_2	2	DG Glut
766835	Female:HCP_9mo_2:GTCCTCCCAAAGCCTC-1	Female:HCP_9mo_2	5979	10.5751391465677	0	Female	9mo	HCP	HCP_09mo_2	2	DG Glut
766836	Female:HCP_9mo_2:GTCCTCCCAACCGCCA-1	Female:HCP_9mo_2	54846	6.09970674486804	0	Female	9mo	HCP	HCP_09mo_2	2	CA1-ProS Glut
766837	Female:HCP_9mo_2:GTCCTCCCAAGCTTAT-1	Female:HCP_9mo_2	5122	19.941348973607	0	Female	9mo	HCP	HCP_09mo_2	2	Oligo NN
766838	Female:HCP_9mo_2:GTCCTCCCACAAAGAC-1	Female:HCP_9mo_2	71712	8.53382307927763	0	Female	9mo	HCP	HCP_09mo_2	2	CA1-ProS Glut
766839	Female:HCP_9mo_2:GTCCTCCCAGTAAGTA-1	Female:HCP_9mo_2	57190	11.9318181818182	0	Female	9mo	HCP	HCP_09mo_2	2	CA1-ProS Glut
766840	Female:HCP_9mo_2:GTCGAAGCAACTAGCC-1	Female:HCP_9mo_2	8454	11.6161616161616	0	Female	9mo	HCP	HCP_09mo_2	2	L2/3 IT PPP Glut
766841	Female:HCP_9mo_2:GTCGAAGCAAGCTAAA-1	Female:HCP_9mo_2	59040	9.21084192852003	0	Female	9mo	HCP	HCP_09mo_2	2	CA1-ProS Glut
766842	Female:HCP_9mo_2:GTCGAAGCACTAAGCC-1	Female:HCP_9mo_2	67430	6.85692148760331	0	Female	9mo	HCP	HCP_09mo_2	2	CA1-ProS Glut
766843	Female:HCP_9mo_2:GTCGAAGCAGCACGAA-1	Female:HCP_9mo_2	45361	14.444092492873	0	Female	9mo	HCP	HCP_09mo_2	2	Sncg Gaba
766844	Female:HCP_9mo_2:GTCGAAGCAGTACCGT-1	Female:HCP_9mo_2	34216	12.9342202512934	0	Female	9mo	HCP	HCP_09mo_2	2	Lamp5 Lhx6 Gaba
766845	Female:HCP_9mo_2:GTCGAAGCATTGTGAT-1	Female:HCP_9mo_2	4879	13.1468531468531	0	Female	9mo	HCP	HCP_09mo_2	2	Pvalb chandelier Gaba
766846	Female:HCP_9mo_2:GTCGAGGAGCTAATTG-1	Female:HCP_9mo_2	72725	8.8174003646783	0	Female	9mo	HCP	HCP_09mo_2	2	NP SUB Glut
766847	Female:HCP_9mo_2:GTCGCAATCAGGAAGC-1	Female:HCP_9mo_2	77533	8.68104548814083	0	Female	9mo	HCP	HCP_09mo_2	2	CA3 Glut
766848	Female:HCP_9mo_2:GTCGCAATCATTAGGC-1	Female:HCP_9mo_2	19567	10.2673796791444	0	Female	9mo	HCP	HCP_09mo_2	2	DG Glut
766850	Female:HCP_9mo_2:GTCGGTTCAATCGCAC-1	Female:HCP_9mo_2	59635	9.16455281891826	0	Female	9mo	HCP	HCP_09mo_2	2	CA1-ProS Glut
766851	Female:HCP_9mo_2:GTCGGTTCAATTGAGA-1	Female:HCP_9mo_2	63855	10.1655031767197	0	Female	9mo	HCP	HCP_09mo_2	2	CA3 Glut
766852	Female:HCP_9mo_2:GTCTAACAGCCTAACG-1	Female:HCP_9mo_2	35606	7.32774790546455	0	Female	9mo	HCP	HCP_09mo_2	2	CA1-ProS Glut
766853	Female:HCP_9mo_2:GTCTAACAGCGAGTAA-1	Female:HCP_9mo_2	5394	15.6594850236469	0	Female	9mo	HCP	HCP_09mo_2	2	OPC NN
766854	Female:HCP_9mo_2:GTCTAACAGCTTATGA-1	Female:HCP_9mo_2	42660	11.1029179395344	0	Female	9mo	HCP	HCP_09mo_2	2	DG Glut
766855	Female:HCP_9mo_2:GTCTAACAGGCGCTTA-1	Female:HCP_9mo_2	44065	9.60307298335467	0	Female	9mo	HCP	HCP_09mo_2	2	Sst Gaba
766856	Female:HCP_9mo_2:GTCTAACAGGCTATGT-1	Female:HCP_9mo_2	6148	13.7396694214876	0	Female	9mo	HCP	HCP_09mo_2	2	DG Glut
766857	Female:HCP_9mo_2:GTCTAACAGGTTACAC-1	Female:HCP_9mo_2	2648	17.2248803827751	0	Female	9mo	HCP	HCP_09mo_2	2	Oligo NN
766858	Female:HCP_9mo_2:GTCTAATCAGATAGAC-1	Female:HCP_9mo_2	8137	21.6812476226702	0	Female	9mo	HCP	HCP_09mo_2	2	Oligo NN
766859	Female:HCP_9mo_2:GTCTAATCATCAGTAT-1	Female:HCP_9mo_2	49176	7.91755943271095	0	Female	9mo	HCP	HCP_09mo_2	2	Sst Gaba
766860	Female:HCP_9mo_2:GTCTAATCATCGCTCC-1	Female:HCP_9mo_2	6091	24.6913580246914	0	Female	9mo	HCP	HCP_09mo_2	2	Microglia NN
766861	Female:HCP_9mo_2:GTCTAGCCAAGTGAAC-1	Female:HCP_9mo_2	3530	8.99521531100478	0	Female	9mo	HCP	HCP_09mo_2	2	CT SUB Glut
766862	Female:HCP_9mo_2:GTCTAGCCACTTGTTC-1	Female:HCP_9mo_2	29016	12.8282828282828	0	Female	9mo	HCP	HCP_09mo_2	2	DG Glut
766863	Female:HCP_9mo_2:GTCTAGCCAGGAACCA-1	Female:HCP_9mo_2	5448	16.2927981109799	0	Female	9mo	HCP	HCP_09mo_2	2	Oligo NN
766864	Female:HCP_9mo_2:GTCTATCGTAGTTAAC-1	Female:HCP_9mo_2	19070	6.54545454545455	0	Female	9mo	HCP	HCP_09mo_2	2	CA1-ProS Glut
766865	Female:HCP_9mo_2:GTCTATCGTTACGCGG-1	Female:HCP_9mo_2	8315	14.8936170212766	0	Female	9mo	HCP	HCP_09mo_2	2	CT SUB Glut
766866	Female:HCP_9mo_2:GTCTATGCAACCCTAA-1	Female:HCP_9mo_2	30555	12.7074560317067	0	Female	9mo	HCP	HCP_09mo_2	2	DG Glut
766867	Female:HCP_9mo_2:GTCTATGCAATTAACC-1	Female:HCP_9mo_2	14538	19.642016015073	0	Female	9mo	HCP	HCP_09mo_2	2	Oligo NN
766868	Female:HCP_9mo_2:GTCTATGCACTAGGTC-1	Female:HCP_9mo_2	24801	8.93682588597843	0	Female	9mo	HCP	HCP_09mo_2	2	CT SUB Glut
766869	Female:HCP_9mo_2:GTCTCACTCACAGCCA-1	Female:HCP_9mo_2	7789	9.2822966507177	0	Female	9mo	HCP	HCP_09mo_2	2	CA1-ProS Glut
766870	Female:HCP_9mo_2:GTCTCACTCAGCTAAC-1	Female:HCP_9mo_2	2789	28.099173553719	0	Female	9mo	HCP	HCP_09mo_2	2	Oligo NN
766871	Female:HCP_9mo_2:GTCTCACTCCCTGATC-1	Female:HCP_9mo_2	22985	14.7686248769281	0	Female	9mo	HCP	HCP_09mo_2	2	OPC NN
766872	Female:HCP_9mo_2:GTCTCACTCGGGACTC-1	Female:HCP_9mo_2	50552	8.08483639989124	0	Female	9mo	HCP	HCP_09mo_2	2	DG Glut
766873	Female:HCP_9mo_2:GTCTTGCTCGCTCCAT-1	Female:HCP_9mo_2	22108	13.6363636363636	0	Female	9mo	HCP	HCP_09mo_2	2	CA3 Glut
766874	Female:HCP_9mo_2:GTCTTTAGTAGGTTTG-1	Female:HCP_9mo_2	38750	10.6324110671937	0	Female	9mo	HCP	HCP_09mo_2	2	Lamp5 Lhx6 Gaba
766875	Female:HCP_9mo_2:GTCTTTAGTCATCATC-1	Female:HCP_9mo_2	5579	29.8181818181818	0	Female	9mo	HCP	HCP_09mo_2	2	Oligo NN
766876	Female:HCP_9mo_2:GTCTTTAGTGATGATT-1	Female:HCP_9mo_2	8658	20.0555170020819	0	Female	9mo	HCP	HCP_09mo_2	2	Oligo NN
766877	Female:HCP_9mo_2:GTCTTTAGTTGTGATG-1	Female:HCP_9mo_2	38862	9.73938578245442	0	Female	9mo	HCP	HCP_09mo_2	2	CA1-ProS Glut
766878	Female:HCP_9mo_2:GTCTTTGTCAAACACC-1	Female:HCP_9mo_2	17991	10.1104502973662	0	Female	9mo	HCP	HCP_09mo_2	2	IOL NN
766879	Female:HCP_9mo_2:GTCTTTGTCAATCTAG-1	Female:HCP_9mo_2	3179	28.099173553719	0	Female	9mo	HCP	HCP_09mo_2	2	Oligo NN
766880	Female:HCP_9mo_2:GTCTTTGTCGACAAAG-1	Female:HCP_9mo_2	40765	10.4723707664884	0	Female	9mo	HCP	HCP_09mo_2	2	DG Glut
766881	Female:HCP_9mo_2:GTCTTTGTCTTAGGGT-1	Female:HCP_9mo_2	43689	8.55491329479769	0	Female	9mo	HCP	HCP_09mo_2	2	CA1-ProS Glut
766882	Female:HCP_9mo_2:GTGAACAAGCCTGTGA-1	Female:HCP_9mo_2	3732	22.7751196172249	0	Female	9mo	HCP	HCP_09mo_2	2	Oligo NN
766883	Female:HCP_9mo_2:GTGAATCTCACTAAGC-1	Female:HCP_9mo_2	6358	25.6916996047431	0	Female	9mo	HCP	HCP_09mo_2	2	Oligo NN
766884	Female:HCP_9mo_2:GTGAATCTCACTCGCT-1	Female:HCP_9mo_2	19376	15.8596837944664	0	Female	9mo	HCP	HCP_09mo_2	2	DG Glut
766885	Female:HCP_9mo_2:GTGAATCTCCTTAATC-1	Female:HCP_9mo_2	15990	19.5468195468195	0	Female	9mo	HCP	HCP_09mo_2	2	DG Glut
766886	Female:HCP_9mo_2:GTGAATCTCCTTTACG-1	Female:HCP_9mo_2	4372	27.1861471861472	0	Female	9mo	HCP	HCP_09mo_2	2	Oligo NN
766887	Female:HCP_9mo_2:GTGAATCTCGGCCAGT-1	Female:HCP_9mo_2	71897	9.64404242858073	0	Female	9mo	HCP	HCP_09mo_2	2	NP SUB Glut
766888	Female:HCP_9mo_2:GTGAGCGAGAAAGCAT-1	Female:HCP_9mo_2	42074	11.059709521248	0	Female	9mo	HCP	HCP_09mo_2	2	DG Glut
766889	Female:HCP_9mo_2:GTGAGCGAGCTTAGCG-1	Female:HCP_9mo_2	7934	17.6672384219554	0	Female	9mo	HCP	HCP_09mo_2	2	OPC NN
766890	Female:HCP_9mo_2:GTGAGCGAGCTTCCCG-1	Female:HCP_9mo_2	11911	15.2469577666428	0	Female	9mo	HCP	HCP_09mo_2	2	Astro-TE NN
766891	Female:HCP_9mo_2:GTGAGCGAGTTAGACC-1	Female:HCP_9mo_2	40928	10.3724469363236	0	Female	9mo	HCP	HCP_09mo_2	2	DG Glut
766892	Female:HCP_9mo_2:GTGAGGAGTACAATGT-1	Female:HCP_9mo_2	42950	11.8126721763085	0	Female	9mo	HCP	HCP_09mo_2	2	DG Glut
766893	Female:HCP_9mo_2:GTGAGGAGTGCTGTAA-1	Female:HCP_9mo_2	68770	11.1339640751405	0	Female	9mo	HCP	HCP_09mo_2	2	CA3 Glut
766894	Female:HCP_9mo_2:GTGAGGAGTGTCACGG-1	Female:HCP_9mo_2	30480	10.4666004822011	0	Female	9mo	HCP	HCP_09mo_2	2	DG Glut
766895	Female:HCP_9mo_2:GTGATCAGTTGCACGG-1	Female:HCP_9mo_2	14894	10.3318903318903	0	Female	9mo	HCP	HCP_09mo_2	2	CT SUB Glut
766896	Female:HCP_9mo_2:GTGATCAGTTGGCCGA-1	Female:HCP_9mo_2	48280	10.71524724042	0	Female	9mo	HCP	HCP_09mo_2	2	DG Glut
766897	Female:HCP_9mo_2:GTGATCAGTTTAAAGC-1	Female:HCP_9mo_2	50286	8.76562232494436	0	Female	9mo	HCP	HCP_09mo_2	2	Sst Gaba
766898	Female:HCP_9mo_2:GTGATGAAGGCTGTGC-1	Female:HCP_9mo_2	54344	12.5151277852922	0	Female	9mo	HCP	HCP_09mo_2	2	DG Glut
766899	Female:HCP_9mo_2:GTGATGAAGTTAGTTG-1	Female:HCP_9mo_2	33441	7.13089727174234	0	Female	9mo	HCP	HCP_09mo_2	2	CT SUB Glut
766900	Female:HCP_9mo_2:GTGATGAAGTTTCCTG-1	Female:HCP_9mo_2	18081	10.7997265892003	0	Female	9mo	HCP	HCP_09mo_2	2	DG Glut
766901	Female:HCP_9mo_2:GTGCAAGCAACAGGTG-1	Female:HCP_9mo_2	74309	6.36993756086384	0	Female	9mo	HCP	HCP_09mo_2	2	Sst Gaba
766902	Female:HCP_9mo_2:GTGCAAGCAAGGATTA-1	Female:HCP_9mo_2	4068	29.7117516629712	0	Female	9mo	HCP	HCP_09mo_2	2	Microglia NN
766903	Female:HCP_9mo_2:GTGCAAGCACCAAAGG-1	Female:HCP_9mo_2	61217	8.19321744086634	0	Female	9mo	HCP	HCP_09mo_2	2	CA1-ProS Glut
766904	Female:HCP_9mo_2:GTGCAAGCACGTAAGG-1	Female:HCP_9mo_2	6228	28.870523415978	0	Female	9mo	HCP	HCP_09mo_2	2	Oligo NN
766905	Female:HCP_9mo_2:GTGCAAGCAGAACCGA-1	Female:HCP_9mo_2	68394	8.3373845405931	0	Female	9mo	HCP	HCP_09mo_2	2	NP SUB Glut
766906	Female:HCP_9mo_2:GTGCAAGCAGTTAGCC-1	Female:HCP_9mo_2	28118	13.7682165163081	0	Female	9mo	HCP	HCP_09mo_2	2	DG Glut
766907	Female:HCP_9mo_2:GTGCAAGCATAATGTC-1	Female:HCP_9mo_2	3493	13.1818181818182	0	Female	9mo	HCP	HCP_09mo_2	2	Oligo NN
766908	Female:HCP_9mo_2:GTGCAAGCATGAATAG-1	Female:HCP_9mo_2	29035	5.66862656414895	0	Female	9mo	HCP	HCP_09mo_2	2	CA1-ProS Glut
766909	Female:HCP_9mo_2:GTGCACGGTAGCCATA-1	Female:HCP_9mo_2	19836	9.10996760053364	0	Female	9mo	HCP	HCP_09mo_2	2	DG Glut
766910	Female:HCP_9mo_2:GTGCACGGTTGGGTTA-1	Female:HCP_9mo_2	5651	8.76623376623377	0	Female	9mo	HCP	HCP_09mo_2	2	CA1-ProS Glut
766911	Female:HCP_9mo_2:GTGCACGGTTTAGCTC-1	Female:HCP_9mo_2	3179	21.2121212121212	0	Female	9mo	HCP	HCP_09mo_2	2	Oligo NN
766912	Female:HCP_9mo_2:GTGCATTAGGGTGGAT-1	Female:HCP_9mo_2	5865	18.6199342825849	0	Female	9mo	HCP	HCP_09mo_2	2	Oligo NN
766913	Female:HCP_9mo_2:GTGCATTAGGTCCTGA-1	Female:HCP_9mo_2	87215	10.9620991253644	0	Female	9mo	HCP	HCP_09mo_2	2	SUB-ProS Glut
766914	Female:HCP_9mo_2:GTGCATTAGTAAGTGG-1	Female:HCP_9mo_2	3103	15.7342657342657	0	Female	9mo	HCP	HCP_09mo_2	2	DG Glut
766915	Female:HCP_9mo_2:GTGCATTAGTTATGTG-1	Female:HCP_9mo_2	59256	9.49576739050423	0	Female	9mo	HCP	HCP_09mo_2	2	DG Glut
766916	Female:HCP_9mo_2:GTGCCTTTCAAATCGC-1	Female:HCP_9mo_2	13898	12.9186602870813	0	Female	9mo	HCP	HCP_09mo_2	2	DG Glut
766917	Female:HCP_9mo_2:GTGCCTTTCACAGGAA-1	Female:HCP_9mo_2	10581	12.987012987013	0	Female	9mo	HCP	HCP_09mo_2	2	OPC NN
766918	Female:HCP_9mo_2:GTGCCTTTCAGGCCTA-1	Female:HCP_9mo_2	7630	20.9215442092154	0	Female	9mo	HCP	HCP_09mo_2	2	Oligo NN
766919	Female:HCP_9mo_2:GTGCCTTTCCCGAACA-1	Female:HCP_9mo_2	7216	15.3979991300565	0	Female	9mo	HCP	HCP_09mo_2	2	Astro-TE NN
766920	Female:HCP_9mo_2:GTGCGCAGTAAGGTCC-1	Female:HCP_9mo_2	4297	18.7878787878788	0	Female	9mo	HCP	HCP_09mo_2	2	Oligo NN
766921	Female:HCP_9mo_2:GTGCGCAGTACCTTAC-1	Female:HCP_9mo_2	43961	11.571931123866	0	Female	9mo	HCP	HCP_09mo_2	2	Lamp5 Lhx6 Gaba
766922	Female:HCP_9mo_2:GTGCGCAGTGTGAGGA-1	Female:HCP_9mo_2	2628	8.54326396495071	0	Female	9mo	HCP	HCP_09mo_2	2	DG Glut
766923	Female:HCP_9mo_2:GTGCGCAGTTTACTTG-1	Female:HCP_9mo_2	47539	7.02744792680553	0	Female	9mo	HCP	HCP_09mo_2	2	CA1-ProS Glut
766924	Female:HCP_9mo_2:GTGCGGTTCTAATTGG-1	Female:HCP_9mo_2	4600	21.4196762141968	0	Female	9mo	HCP	HCP_09mo_2	2	Oligo NN
766925	Female:HCP_9mo_2:GTGCTCAAGACAGGTA-1	Female:HCP_9mo_2	51180	8.05567638103523	0	Female	9mo	HCP	HCP_09mo_2	2	RLP Neur
766926	Female:HCP_9mo_2:GTGCTCCGTTACAAAC-1	Female:HCP_9mo_2	8592	18.3969876277569	0	Female	9mo	HCP	HCP_09mo_2	2	L2/3 IT PPP Glut
766927	Female:HCP_9mo_2:GTGCTCCGTTAGCAGC-1	Female:HCP_9mo_2	42884	10.3610361036104	0	Female	9mo	HCP	HCP_09mo_2	2	DG Glut
766928	Female:HCP_9mo_2:GTGCTGATCCAGGTCA-1	Female:HCP_9mo_2	53859	9.5433977786919	0	Female	9mo	HCP	HCP_09mo_2	2	CA1-ProS Glut
766929	Female:HCP_9mo_2:GTGCTGATCGAGGAGT-1	Female:HCP_9mo_2	16014	19.4560156824308	0	Female	9mo	HCP	HCP_09mo_2	2	DG Glut
766930	Female:HCP_9mo_2:GTGCTGGGTCACCTAT-1	Female:HCP_9mo_2	28801	12.2963741460851	0	Female	9mo	HCP	HCP_09mo_2	2	DG Glut
766931	Female:HCP_9mo_2:GTGCTGGGTCATGAGC-1	Female:HCP_9mo_2	24821	8.28782524895599	0	Female	9mo	HCP	HCP_09mo_2	2	DG Glut
766932	Female:HCP_9mo_2:GTGCTGGGTCCCGAAG-1	Female:HCP_9mo_2	11591	20.6555349412492	0	Female	9mo	HCP	HCP_09mo_2	2	Oligo NN
766933	Female:HCP_9mo_2:GTGCTGGGTCCTTCTC-1	Female:HCP_9mo_2	4223	13.3689839572193	0	Female	9mo	HCP	HCP_09mo_2	2	CA1-ProS Glut
766934	Female:HCP_9mo_2:GTGCTGGGTTAGGACC-1	Female:HCP_9mo_2	6295	27.3354231974922	0	Female	9mo	HCP	HCP_09mo_2	2	Oligo NN
766935	Female:HCP_9mo_2:GTGCTGGGTTTGCGCC-1	Female:HCP_9mo_2	30120	14.000309741366	0	Female	9mo	HCP	HCP_09mo_2	2	DG Glut
766936	Female:HCP_9mo_2:GTGCTTACACCATATG-1	Female:HCP_9mo_2	46502	10.6425303361846	0	Female	9mo	HCP	HCP_09mo_2	2	L2/3 IT PPP Glut
766937	Female:HCP_9mo_2:GTGCTTACAGGCTTCG-1	Female:HCP_9mo_2	4356	23.3947870311507	0	Female	9mo	HCP	HCP_09mo_2	2	Oligo NN
766938	Female:HCP_9mo_2:GTGCTTCTCATGTTTC-1	Female:HCP_9mo_2	17849	18.5654008438819	0	Female	9mo	HCP	HCP_09mo_2	2	Astro-TE NN
766939	Female:HCP_9mo_2:GTGCTTCTCCCTGGAA-1	Female:HCP_9mo_2	11348	17.6454813622955	0	Female	9mo	HCP	HCP_09mo_2	2	Oligo NN
766940	Female:HCP_9mo_2:GTGCTTCTCGGTACGC-1	Female:HCP_9mo_2	45453	9.45529290853032	0	Female	9mo	HCP	HCP_09mo_2	2	RHP-COA Ndnf Gaba
766941	Female:HCP_9mo_2:GTGGACACAATGAGGT-1	Female:HCP_9mo_2	2801	26.0381593714927	0	Female	9mo	HCP	HCP_09mo_2	2	Oligo NN
766942	Female:HCP_9mo_2:GTGGACACACCCTCAC-1	Female:HCP_9mo_2	62165	10.129624860503	0	Female	9mo	HCP	HCP_09mo_2	2	CA3 Glut
766943	Female:HCP_9mo_2:GTGGACACACCTATAG-1	Female:HCP_9mo_2	61998	11.8716577540107	0	Female	9mo	HCP	HCP_09mo_2	2	Sst Gaba
766944	Female:HCP_9mo_2:GTGGACACACTTCATC-1	Female:HCP_9mo_2	44565	7.45328574427882	0	Female	9mo	HCP	HCP_09mo_2	2	Sst Gaba
766945	Female:HCP_9mo_2:GTGGACACAGGCTAAG-1	Female:HCP_9mo_2	3055	23.6914600550964	0	Female	9mo	HCP	HCP_09mo_2	2	Oligo NN
766946	Female:HCP_9mo_2:GTGGATGCAATAATCC-1	Female:HCP_9mo_2	14748	13.6903476570935	0	Female	9mo	HCP	HCP_09mo_2	2	OPC NN
766947	Female:HCP_9mo_2:GTGGATGCAGCACGAA-1	Female:HCP_9mo_2	16168	13.1874298540965	0	Female	9mo	HCP	HCP_09mo_2	2	L2 IT PPP-APr Glut
766948	Female:HCP_9mo_2:GTGGATGCAGGTTAAA-1	Female:HCP_9mo_2	44183	8.75494071146245	0	Female	9mo	HCP	HCP_09mo_2	2	CA1-ProS Glut
766949	Female:HCP_9mo_2:GTGGCTTCAACAGGAT-1	Female:HCP_9mo_2	6982	14.9216300940439	0	Female	9mo	HCP	HCP_09mo_2	2	HPF CR Glut
766950	Female:HCP_9mo_2:GTGGCTTCATAACGGG-1	Female:HCP_9mo_2	45466	15.5520290183632	0	Female	9mo	HCP	HCP_09mo_2	2	Astro-TE NN
766951	Female:HCP_9mo_2:GTGGCTTCATGCTCCC-1	Female:HCP_9mo_2	7834	10.7655502392345	0	Female	9mo	HCP	HCP_09mo_2	2	CA3 Glut
766952	Female:HCP_9mo_2:GTGGCTTCATGTTTGG-1	Female:HCP_9mo_2	6949	17.910447761194	0	Female	9mo	HCP	HCP_09mo_2	2	Oligo NN
766953	Female:HCP_9mo_2:GTGGCTTCATTGTTGG-1	Female:HCP_9mo_2	49305	11.3455988455988	0	Female	9mo	HCP	HCP_09mo_2	2	Lamp5 Gaba
766954	Female:HCP_9mo_2:GTGGTTAGTAGGTGTC-1	Female:HCP_9mo_2	44747	10.9210921092109	0	Female	9mo	HCP	HCP_09mo_2	2	DG Glut
766955	Female:HCP_9mo_2:GTGGTTAGTCACCAAA-1	Female:HCP_9mo_2	13824	19.7051597051597	0	Female	9mo	HCP	HCP_09mo_2	2	Oligo NN
766956	Female:HCP_9mo_2:GTGGTTAGTCATTGTC-1	Female:HCP_9mo_2	25569	14.7506814173481	0	Female	9mo	HCP	HCP_09mo_2	2	DG Glut
766957	Female:HCP_9mo_2:GTGGTTAGTCCTTCAG-1	Female:HCP_9mo_2	53615	10.1303735024665	0	Female	9mo	HCP	HCP_09mo_2	2	CA1-ProS Glut
766958	Female:HCP_9mo_2:GTGGTTAGTCTATCGT-1	Female:HCP_9mo_2	4535	18.6392224128073	0	Female	9mo	HCP	HCP_09mo_2	2	Microglia NN
766959	Female:HCP_9mo_2:GTGGTTAGTTGTGATG-1	Female:HCP_9mo_2	7109	25.9887005649718	0	Female	9mo	HCP	HCP_09mo_2	2	Oligo NN
766960	Female:HCP_9mo_2:GTGTAACTCTTGGACG-1	Female:HCP_9mo_2	23397	10.6028708133971	0	Female	9mo	HCP	HCP_09mo_2	2	DG Glut
766961	Female:HCP_9mo_2:GTGTCCAAGAGGAGGA-1	Female:HCP_9mo_2	44124	13.2806324110672	0	Female	9mo	HCP	HCP_09mo_2	2	DG Glut
766962	Female:HCP_9mo_2:GTGTCCAAGGTAGCTT-1	Female:HCP_9mo_2	33188	10.6516976998905	0	Female	9mo	HCP	HCP_09mo_2	2	L2/3 IT PPP Glut
766963	Female:HCP_9mo_2:GTGTCCAAGTACTGGT-1	Female:HCP_9mo_2	6958	8.49282296650718	0	Female	9mo	HCP	HCP_09mo_2	2	CA1-ProS Glut
766964	Female:HCP_9mo_2:GTGTCCAAGTTTAACG-1	Female:HCP_9mo_2	13948	24.4569589702333	0	Female	9mo	HCP	HCP_09mo_2	2	Oligo NN
766965	Female:HCP_9mo_2:GTGTGAGCAACTAACT-1	Female:HCP_9mo_2	51042	7.22778766033143	0	Female	9mo	HCP	HCP_09mo_2	2	SUB-ProS Glut
766966	Female:HCP_9mo_2:GTGTGCGGTGGGTGAA-1	Female:HCP_9mo_2	14830	7.8188023580515	0	Female	9mo	HCP	HCP_09mo_2	2	Pvalb Gaba
766967	Female:HCP_9mo_2:GTGTGCGGTTGTTCAC-1	Female:HCP_9mo_2	46092	12.0974217146935	0	Female	9mo	HCP	HCP_09mo_2	2	Sst Gaba
766968	Female:HCP_9mo_2:GTGTGTTAGCATGGTT-1	Female:HCP_9mo_2	25117	7.3493556252177	0	Female	9mo	HCP	HCP_09mo_2	2	CA3 Glut
766969	Female:HCP_9mo_2:GTGTGTTAGCTATGAC-1	Female:HCP_9mo_2	7665	16.3133309378369	0	Female	9mo	HCP	HCP_09mo_2	2	Oligo NN
766970	Female:HCP_9mo_2:GTGTGTTAGGACGTAA-1	Female:HCP_9mo_2	9960	9.94318181818182	0	Female	9mo	HCP	HCP_09mo_2	2	Pvalb Gaba
766971	Female:HCP_9mo_2:GTGTGTTAGGTTTACA-1	Female:HCP_9mo_2	33222	13.9966740576497	0	Female	9mo	HCP	HCP_09mo_2	2	DG Glut
766972	Female:HCP_9mo_2:GTGTGTTAGTTAACCA-1	Female:HCP_9mo_2	17400	6.73563724411182	0	Female	9mo	HCP	HCP_09mo_2	2	CA3 Glut
766973	Female:HCP_9mo_2:GTGTTACAGGTAAGGC-1	Female:HCP_9mo_2	47040	9.85556499575191	0	Female	9mo	HCP	HCP_09mo_2	2	SUB-ProS Glut
766974	Female:HCP_9mo_2:GTGTTACAGTAAGTCC-1	Female:HCP_9mo_2	12138	11.2991109836536	0	Female	9mo	HCP	HCP_09mo_2	2	DG Glut
766975	Female:HCP_9mo_2:GTGTTCCTCCGGGACT-1	Female:HCP_9mo_2	30721	9.45679707289614	0	Female	9mo	HCP	HCP_09mo_2	2	DG Glut
766976	Female:HCP_9mo_2:GTGTTCCTCGGTTCCT-1	Female:HCP_9mo_2	12598	11.012987012987	0	Female	9mo	HCP	HCP_09mo_2	2	OPC NN
766977	Female:HCP_9mo_2:GTTAAACGTTGGCGTG-1	Female:HCP_9mo_2	5478	12.2529644268775	0	Female	9mo	HCP	HCP_09mo_2	2	OPC NN
766978	Female:HCP_9mo_2:GTTAAACGTTTCAGGA-1	Female:HCP_9mo_2	2804	9.89643268124281	0	Female	9mo	HCP	HCP_09mo_2	2	DG Glut
766979	Female:HCP_9mo_2:GTTAACCAGACCATAC-1	Female:HCP_9mo_2	43668	9.1215182124273	0	Female	9mo	HCP	HCP_09mo_2	2	CA3 Glut
766980	Female:HCP_9mo_2:GTTAACCAGCAAGGGT-1	Female:HCP_9mo_2	59996	8.49116161616162	0	Female	9mo	HCP	HCP_09mo_2	2	Sst Gaba
766981	Female:HCP_9mo_2:GTTAACGGTGACATGC-1	Female:HCP_9mo_2	73136	8.12351848292652	0	Female	9mo	HCP	HCP_09mo_2	2	RLP Neur
766982	Female:HCP_9mo_2:GTTAACGGTGGAGCAA-1	Female:HCP_9mo_2	29621	9.43813131313131	0	Female	9mo	HCP	HCP_09mo_2	2	DG Glut
766983	Female:HCP_9mo_2:GTTAACGGTGGATTCA-1	Female:HCP_9mo_2	4384	26.5866209262436	0	Female	9mo	HCP	HCP_09mo_2	2	Oligo NN
766985	Female:HCP_9mo_2:GTTAACGGTTTATCGC-1	Female:HCP_9mo_2	19374	7.23742277140335	0	Female	9mo	HCP	HCP_09mo_2	2	SUB-ProS Glut
766986	Female:HCP_9mo_2:GTTAAGCTCCGTGACA-1	Female:HCP_9mo_2	6647	21.3254035683942	0	Female	9mo	HCP	HCP_09mo_2	2	Oligo NN
766987	Female:HCP_9mo_2:GTTAAGCTCGATTTGA-1	Female:HCP_9mo_2	80836	7.77663375931197	0	Female	9mo	HCP	HCP_09mo_2	2	CA1-ProS Glut
766988	Female:HCP_9mo_2:GTTAAGCTCTAATTGG-1	Female:HCP_9mo_2	63366	10.3061986557132	0	Female	9mo	HCP	HCP_09mo_2	2	DG Glut
766989	Female:HCP_9mo_2:GTTAAGCTCTCCATAT-1	Female:HCP_9mo_2	42924	11.7990785481515	0	Female	9mo	HCP	HCP_09mo_2	2	DG Glut
766990	Female:HCP_9mo_2:GTTAAGCTCTCCTCTT-1	Female:HCP_9mo_2	32000	9.83086680761099	0	Female	9mo	HCP	HCP_09mo_2	2	DG Glut
766991	Female:HCP_9mo_2:GTTAAGTGTAACTACG-1	Female:HCP_9mo_2	17620	19.8093466635666	0	Female	9mo	HCP	HCP_09mo_2	2	Oligo NN
766992	Female:HCP_9mo_2:GTTAAGTGTACCGGAT-1	Female:HCP_9mo_2	98538	7.12137382361502	0	Female	9mo	HCP	HCP_09mo_2	2	CA3 Glut
766993	Female:HCP_9mo_2:GTTAAGTGTGCATTAG-1	Female:HCP_9mo_2	7664	25.8902387934646	0	Female	9mo	HCP	HCP_09mo_2	2	Oligo NN
766994	Female:HCP_9mo_2:GTTAAGTGTTACCGGG-1	Female:HCP_9mo_2	80166	9.70547309833024	0	Female	9mo	HCP	HCP_09mo_2	2	Sst Gaba
766995	Female:HCP_9mo_2:GTTAAGTGTTCAAGCA-1	Female:HCP_9mo_2	54339	8.76623376623377	0	Female	9mo	HCP	HCP_09mo_2	2	DG Glut
766996	Female:HCP_9mo_2:GTTAAGTGTTCGGGAT-1	Female:HCP_9mo_2	2668	8.37320574162679	0	Female	9mo	HCP	HCP_09mo_2	2	DG Glut
766997	Female:HCP_9mo_2:GTTAAGTGTTTGTGGA-1	Female:HCP_9mo_2	55264	9.16687769055457	0	Female	9mo	HCP	HCP_09mo_2	2	RHP-COA Ndnf Gaba
766998	Female:HCP_9mo_2:GTTAATGTCCAGCACA-1	Female:HCP_9mo_2	6452	10.3693181818182	0	Female	9mo	HCP	HCP_09mo_2	2	L5 IT CTX Glut
766999	Female:HCP_9mo_2:GTTACAGGTAACGGGA-1	Female:HCP_9mo_2	6952	25.366568914956	0	Female	9mo	HCP	HCP_09mo_2	2	HPF CR Glut
767000	Female:HCP_9mo_2:GTTACAGGTACCTTAC-1	Female:HCP_9mo_2	7528	14.0236445169181	0	Female	9mo	HCP	HCP_09mo_2	2	Oligo NN
767001	Female:HCP_9mo_2:GTTACAGGTCGTAAAT-1	Female:HCP_9mo_2	36668	10.9271150163343	0	Female	9mo	HCP	HCP_09mo_2	2	Vip Gaba
767002	Female:HCP_9mo_2:GTTACAGGTGCATTTC-1	Female:HCP_9mo_2	31230	12.1372031662269	0	Female	9mo	HCP	HCP_09mo_2	2	DG Glut
767003	Female:HCP_9mo_2:GTTACAGGTTGGCGTG-1	Female:HCP_9mo_2	51928	10.4104266170161	0	Female	9mo	HCP	HCP_09mo_2	2	DG Glut
767004	Female:HCP_9mo_2:GTTACCTGTGATGAGG-1	Female:HCP_9mo_2	10107	21.6809605488851	0	Female	9mo	HCP	HCP_09mo_2	2	Microglia NN
767005	Female:HCP_9mo_2:GTTACCTGTGTGCAAC-1	Female:HCP_9mo_2	19528	15.8690624444049	0	Female	9mo	HCP	HCP_09mo_2	2	Oligo NN
767006	Female:HCP_9mo_2:GTTACGCCACAACAAA-1	Female:HCP_9mo_2	6595	17.9144385026738	0	Female	9mo	HCP	HCP_09mo_2	2	Oligo NN
767007	Female:HCP_9mo_2:GTTACGCCAGCTAATT-1	Female:HCP_9mo_2	39480	13.630374895197	0	Female	9mo	HCP	HCP_09mo_2	2	L2 IT PPP-APr Glut
767008	Female:HCP_9mo_2:GTTACGCCATCTTGAG-1	Female:HCP_9mo_2	39321	15.1437251694321	0	Female	9mo	HCP	HCP_09mo_2	2	Vip Gaba
767009	Female:HCP_9mo_2:GTTACTAAGCATGGTT-1	Female:HCP_9mo_2	15697	17.7643784786642	0	Female	9mo	HCP	HCP_09mo_2	2	Astro-TE NN
767010	Female:HCP_9mo_2:GTTACTAAGCCTCTGT-1	Female:HCP_9mo_2	52033	9.72689861578751	0	Female	9mo	HCP	HCP_09mo_2	2	CA1-ProS Glut
767011	Female:HCP_9mo_2:GTTACTAAGTTAGGCT-1	Female:HCP_9mo_2	45100	7.37639553429027	0	Female	9mo	HCP	HCP_09mo_2	2	CA3 Glut
767012	Female:HCP_9mo_2:GTTACTCGTGGCTTCC-1	Female:HCP_9mo_2	38849	8.65563984579032	0	Female	9mo	HCP	HCP_09mo_2	2	NP SUB Glut
767013	Female:HCP_9mo_2:GTTACTCGTTTAGCTC-1	Female:HCP_9mo_2	32869	9.80592441266598	0	Female	9mo	HCP	HCP_09mo_2	2	DG Glut
767014	Female:HCP_9mo_2:GTTAGACTCAACCAAC-1	Female:HCP_9mo_2	2534	19.6969696969697	0	Female	9mo	HCP	HCP_09mo_2	2	Oligo NN
767015	Female:HCP_9mo_2:GTTAGACTCAGGTCCA-1	Female:HCP_9mo_2	8158	19.7402597402597	0	Female	9mo	HCP	HCP_09mo_2	2	CA3 Glut
767016	Female:HCP_9mo_2:GTTAGACTCCTGAGTG-1	Female:HCP_9mo_2	3171	7.33652312599681	0	Female	9mo	HCP	HCP_09mo_2	2	L2/3 IT PPP Glut
767018	Female:HCP_9mo_2:GTTAGGCGTGATGAAA-1	Female:HCP_9mo_2	5826	16.7539267015707	0	Female	9mo	HCP	HCP_09mo_2	2	IOL NN
767019	Female:HCP_9mo_2:GTTCACCTCGTTACTT-1	Female:HCP_9mo_2	3946	10.1398601398601	0	Female	9mo	HCP	HCP_09mo_2	2	NP SUB Glut
767020	Female:HCP_9mo_2:GTTCACCTCGTTAGTA-1	Female:HCP_9mo_2	68121	7.82793547580343	0	Female	9mo	HCP	HCP_09mo_2	2	CA1-ProS Glut
767021	Female:HCP_9mo_2:GTTCATTTCCCTGGTT-1	Female:HCP_9mo_2	16102	9.64848484848485	0	Female	9mo	HCP	HCP_09mo_2	2	Sst Gaba
767022	Female:HCP_9mo_2:GTTCATTTCGATATTG-1	Female:HCP_9mo_2	51340	8.81542699724518	0	Female	9mo	HCP	HCP_09mo_2	2	CA1-ProS Glut
767023	Female:HCP_9mo_2:GTTCATTTCGCTATGG-1	Female:HCP_9mo_2	17355	9.74808324205915	0	Female	9mo	HCP	HCP_09mo_2	2	SUB-ProS Glut
767024	Female:HCP_9mo_2:GTTCCCAGTTATTGCC-1	Female:HCP_9mo_2	13748	15.3846153846154	0	Female	9mo	HCP	HCP_09mo_2	2	DG Glut
767025	Female:HCP_9mo_2:GTTCCCAGTTCAAGAT-1	Female:HCP_9mo_2	40825	12.5204137180185	0	Female	9mo	HCP	HCP_09mo_2	2	DG Glut
767026	Female:HCP_9mo_2:GTTCCCAGTTGCTTCG-1	Female:HCP_9mo_2	49573	10.0152562146639	0	Female	9mo	HCP	HCP_09mo_2	2	L2/3 IT PPP Glut
767027	Female:HCP_9mo_2:GTTCCTGGTGCCGCAA-1	Female:HCP_9mo_2	9671	18.7919463087248	0	Female	9mo	HCP	HCP_09mo_2	2	Oligo NN
767028	Female:HCP_9mo_2:GTTCCTGGTGGGAACA-1	Female:HCP_9mo_2	79253	8.5960273879737	0	Female	9mo	HCP	HCP_09mo_2	2	CA3 Glut
767029	Female:HCP_9mo_2:GTTCCTGGTTAGTTGG-1	Female:HCP_9mo_2	3827	17.9573512906846	0	Female	9mo	HCP	HCP_09mo_2	2	CA1-ProS Glut
767031	Female:HCP_9mo_2:GTTCCTTCAACAGGTG-1	Female:HCP_9mo_2	14907	9.65207631874298	0	Female	9mo	HCP	HCP_09mo_2	2	CA1-ProS Glut
767032	Female:HCP_9mo_2:GTTCCTTCACCTGCCT-1	Female:HCP_9mo_2	9290	24.6119733924612	0	Female	9mo	HCP	HCP_09mo_2	2	Astro-TE NN
767033	Female:HCP_9mo_2:GTTCGCGCAATAATCC-1	Female:HCP_9mo_2	11825	9.83957219251337	0	Female	9mo	HCP	HCP_09mo_2	2	CA1-ProS Glut
767034	Female:HCP_9mo_2:GTTCGCGCAATCCCTT-1	Female:HCP_9mo_2	36101	8.25274016763379	0	Female	9mo	HCP	HCP_09mo_2	2	CA1-ProS Glut
767035	Female:HCP_9mo_2:GTTCGCGCAGCAAGGC-1	Female:HCP_9mo_2	41743	12.0432622040339	0	Female	9mo	HCP	HCP_09mo_2	2	Sst Gaba
767036	Female:HCP_9mo_2:GTTCGCGCATTATGCG-1	Female:HCP_9mo_2	17541	18.2328907048008	0	Female	9mo	HCP	HCP_09mo_2	2	L2/3 IT PPP Glut
767037	Female:HCP_9mo_2:GTTCGCTTCCCTGACT-1	Female:HCP_9mo_2	4246	14.6801346801347	0	Female	9mo	HCP	HCP_09mo_2	2	Oligo NN
767038	Female:HCP_9mo_2:GTTCGCTTCCTCCCTC-1	Female:HCP_9mo_2	22281	9.74025974025974	0	Female	9mo	HCP	HCP_09mo_2	2	CA3 Glut
767039	Female:HCP_9mo_2:GTTCGCTTCGGTTCCT-1	Female:HCP_9mo_2	2656	9.34343434343434	0	Female	9mo	HCP	HCP_09mo_2	2	CA1-ProS Glut
767040	Female:HCP_9mo_2:GTTCGCTTCTAACCAA-1	Female:HCP_9mo_2	8226	18.3352512466437	0	Female	9mo	HCP	HCP_09mo_2	2	Oligo NN
767041	Female:HCP_9mo_2:GTTCTCATCCTAGTTT-1	Female:HCP_9mo_2	59050	9.32361154204158	0	Female	9mo	HCP	HCP_09mo_2	2	L2/3 IT PPP Glut
767042	Female:HCP_9mo_2:GTTCTCATCTTAGGGT-1	Female:HCP_9mo_2	29281	10.5113636363636	0	Female	9mo	HCP	HCP_09mo_2	2	Lamp5 Lhx6 Gaba
767043	Female:HCP_9mo_2:GTTCTTAGTCAAAGGG-1	Female:HCP_9mo_2	6943	19.0394511149228	0	Female	9mo	HCP	HCP_09mo_2	2	Oligo NN
767044	Female:HCP_9mo_2:GTTCTTAGTGTGTCCC-1	Female:HCP_9mo_2	7927	23.4710743801653	0	Female	9mo	HCP	HCP_09mo_2	2	Oligo NN
767045	Female:HCP_9mo_2:GTTCTTAGTTATCGAG-1	Female:HCP_9mo_2	42298	9.53143772527032	0	Female	9mo	HCP	HCP_09mo_2	2	DG Glut
767046	Female:HCP_9mo_2:GTTCTTGTCATTGTCT-1	Female:HCP_9mo_2	4749	29.0633608815427	0	Female	9mo	HCP	HCP_09mo_2	2	Oligo NN
767047	Female:HCP_9mo_2:GTTCTTGTCCAGGTTG-1	Female:HCP_9mo_2	33599	12.0184899845917	0	Female	9mo	HCP	HCP_09mo_2	2	DG Glut
767048	Female:HCP_9mo_2:GTTGCATAGACTTACA-1	Female:HCP_9mo_2	23917	11.1126820302559	0	Female	9mo	HCP	HCP_09mo_2	2	DG Glut
767049	Female:HCP_9mo_2:GTTGCATAGCTCAAAC-1	Female:HCP_9mo_2	38210	9.07668231611894	0	Female	9mo	HCP	HCP_09mo_2	2	CA3 Glut
767050	Female:HCP_9mo_2:GTTGCATAGGACAATG-1	Female:HCP_9mo_2	45094	8.45014016820184	0	Female	9mo	HCP	HCP_09mo_2	2	CA1-ProS Glut
767051	Female:HCP_9mo_2:GTTGCATAGGTCGAGG-1	Female:HCP_9mo_2	7565	15.4815481548155	0	Female	9mo	HCP	HCP_09mo_2	2	DG Glut
767052	Female:HCP_9mo_2:GTTGCATAGTGGCGGA-1	Female:HCP_9mo_2	20292	10.7259646827992	0	Female	9mo	HCP	HCP_09mo_2	2	DG Glut
767053	Female:HCP_9mo_2:GTTGCCCGTTTGGGTA-1	Female:HCP_9mo_2	42719	11.6172667594987	0	Female	9mo	HCP	HCP_09mo_2	2	CA1-ProS Glut
767054	Female:HCP_9mo_2:GTTGCGGGTAAGTCGC-1	Female:HCP_9mo_2	12579	14.2587702753678	0	Female	9mo	HCP	HCP_09mo_2	2	L2/3 IT PPP Glut
767055	Female:HCP_9mo_2:GTTGCGGGTCTCAGCC-1	Female:HCP_9mo_2	47595	9.86908358509567	0	Female	9mo	HCP	HCP_09mo_2	2	L2/3 IT PPP Glut
767056	Female:HCP_9mo_2:GTTGCGGGTTAAGCCA-1	Female:HCP_9mo_2	73751	9.30407523510972	0	Female	9mo	HCP	HCP_09mo_2	2	Sst Gaba
767057	Female:HCP_9mo_2:GTTGCGGGTTGTTGGA-1	Female:HCP_9mo_2	41343	11.2665884264693	0	Female	9mo	HCP	HCP_09mo_2	2	DG Glut
767058	Female:HCP_9mo_2:GTTGCGGGTTTATCTG-1	Female:HCP_9mo_2	21100	8.10810810810811	0	Female	9mo	HCP	HCP_09mo_2	2	DG Glut
767059	Female:HCP_9mo_2:GTTGCGGGTTTGAGGC-1	Female:HCP_9mo_2	11211	26.7272727272727	0	Female	9mo	HCP	HCP_09mo_2	2	Oligo NN
767060	Female:HCP_9mo_2:GTTGCTGAGACAAACG-1	Female:HCP_9mo_2	39832	6.87065061305645	0	Female	9mo	HCP	HCP_09mo_2	2	CA1-ProS Glut
767061	Female:HCP_9mo_2:GTTGCTGAGCTGCACA-1	Female:HCP_9mo_2	5925	23.9821528165086	0	Female	9mo	HCP	HCP_09mo_2	2	Oligo NN
767062	Female:HCP_9mo_2:GTTGCTGAGCTTAGTA-1	Female:HCP_9mo_2	9366	10.5886450714037	0	Female	9mo	HCP	HCP_09mo_2	2	CA1-ProS Glut
767063	Female:HCP_9mo_2:GTTGCTGAGGAATAAC-1	Female:HCP_9mo_2	71032	9.40340909090909	0	Female	9mo	HCP	HCP_09mo_2	2	Sst Gaba
767064	Female:HCP_9mo_2:GTTGCTGAGGCTGTGC-1	Female:HCP_9mo_2	8914	25.9839777081156	0	Female	9mo	HCP	HCP_09mo_2	2	Oligo NN
767065	Female:HCP_9mo_2:GTTGGAGCAAGCGAGC-1	Female:HCP_9mo_2	14349	18.001800180018	0	Female	9mo	HCP	HCP_09mo_2	2	Oligo NN
767066	Female:HCP_9mo_2:GTTGGAGCAATAATGG-1	Female:HCP_9mo_2	35171	12.3199205166418	0	Female	9mo	HCP	HCP_09mo_2	2	DG Glut
767067	Female:HCP_9mo_2:GTTGGAGCACCTCAGG-1	Female:HCP_9mo_2	7659	16.0091480846198	0	Female	9mo	HCP	HCP_09mo_2	2	HPF CR Glut
767068	Female:HCP_9mo_2:GTTGGAGCATTTAAGC-1	Female:HCP_9mo_2	56914	8.65139949109415	0	Female	9mo	HCP	HCP_09mo_2	2	CA1-ProS Glut
767069	Female:HCP_9mo_2:GTTGGCCAGCAAGGTA-1	Female:HCP_9mo_2	4421	16.1775232641374	0	Female	9mo	HCP	HCP_09mo_2	2	Microglia NN
767070	Female:HCP_9mo_2:GTTGGCCAGCAGGCCT-1	Female:HCP_9mo_2	33109	11.5972119234762	0	Female	9mo	HCP	HCP_09mo_2	2	DG Glut
767071	Female:HCP_9mo_2:GTTGGCCAGTAAGTGG-1	Female:HCP_9mo_2	53990	10.2872955155856	0	Female	9mo	HCP	HCP_09mo_2	2	DG Glut
767072	Female:HCP_9mo_2:GTTGGCCAGTCACTAA-1	Female:HCP_9mo_2	44420	9.32301740812379	0	Female	9mo	HCP	HCP_09mo_2	2	CA3 Glut
767073	Female:HCP_9mo_2:GTTGGCCAGTCATTAG-1	Female:HCP_9mo_2	51558	8.4516396845164	0	Female	9mo	HCP	HCP_09mo_2	2	CA1-ProS Glut
767074	Female:HCP_9mo_2:GTTGGCCAGTCTGGGC-1	Female:HCP_9mo_2	4459	11.4909090909091	0	Female	9mo	HCP	HCP_09mo_2	2	DG Glut
767075	Female:HCP_9mo_2:GTTGGCGGTATTGCAG-1	Female:HCP_9mo_2	70034	8.77511254451388	0	Female	9mo	HCP	HCP_09mo_2	2	Sncg Gaba
767076	Female:HCP_9mo_2:GTTGGCGGTGTCACGG-1	Female:HCP_9mo_2	4868	21.6867469879518	0	Female	9mo	HCP	HCP_09mo_2	2	Oligo NN
767077	Female:HCP_9mo_2:GTTGGCGGTGTGAGAG-1	Female:HCP_9mo_2	35958	7.84448256146369	0	Female	9mo	HCP	HCP_09mo_2	2	Lamp5 Gaba
767078	Female:HCP_9mo_2:GTTGTGAGTAAGCTTG-1	Female:HCP_9mo_2	43564	12.2202416320063	0	Female	9mo	HCP	HCP_09mo_2	2	DG Glut
767079	Female:HCP_9mo_2:GTTGTGAGTCAATGTG-1	Female:HCP_9mo_2	21703	9.67032967032967	0	Female	9mo	HCP	HCP_09mo_2	2	L2/3 IT PPP Glut
767080	Female:HCP_9mo_2:GTTGTGAGTGCAACTA-1	Female:HCP_9mo_2	24720	9.36750875898949	0	Female	9mo	HCP	HCP_09mo_2	2	CA1-ProS Glut
767081	Female:HCP_9mo_2:GTTGTGAGTTATAGCG-1	Female:HCP_9mo_2	11672	11.4665821982895	0	Female	9mo	HCP	HCP_09mo_2	2	DG Glut
767082	Female:HCP_9mo_2:GTTGTTGCAAACGGGC-1	Female:HCP_9mo_2	45273	11.3158159669788	0	Female	9mo	HCP	HCP_09mo_2	2	DG Glut
767083	Female:HCP_9mo_2:GTTGTTGCAATTTAGC-1	Female:HCP_9mo_2	9581	22.0926243567753	0	Female	9mo	HCP	HCP_09mo_2	2	Microglia NN
767084	Female:HCP_9mo_2:GTTTAACCAGTTTGGC-1	Female:HCP_9mo_2	8370	22.8060956384656	0	Female	9mo	HCP	HCP_09mo_2	2	HPF CR Glut
767085	Female:HCP_9mo_2:GTTTAACCATAGCTGC-1	Female:HCP_9mo_2	6262	11.2079701120797	0	Female	9mo	HCP	HCP_09mo_2	2	DG Glut
767086	Female:HCP_9mo_2:GTTTAACCATGAAATG-1	Female:HCP_9mo_2	2614	17.8181818181818	0	Female	9mo	HCP	HCP_09mo_2	2	Pvalb Gaba
767087	Female:HCP_9mo_2:GTTTAACCATGCATAT-1	Female:HCP_9mo_2	49643	10.479540825773	0	Female	9mo	HCP	HCP_09mo_2	2	CA3 Glut
767088	Female:HCP_9mo_2:GTTTACCGTCATAACG-1	Female:HCP_9mo_2	26201	9.93124522536287	0	Female	9mo	HCP	HCP_09mo_2	2	DG Glut
767089	Female:HCP_9mo_2:GTTTACCGTGCGCATG-1	Female:HCP_9mo_2	22544	7.51411329569788	0	Female	9mo	HCP	HCP_09mo_2	2	SUB-ProS Glut
767090	Female:HCP_9mo_2:GTTTACCGTGCGCGTA-1	Female:HCP_9mo_2	46180	8.82937545768386	0	Female	9mo	HCP	HCP_09mo_2	2	DG Glut
767091	Female:HCP_9mo_2:GTTTACCGTTAGGTTG-1	Female:HCP_9mo_2	45814	10.8010801080108	0	Female	9mo	HCP	HCP_09mo_2	2	DG Glut
767092	Female:HCP_9mo_2:GTTTACCGTTTAGTCC-1	Female:HCP_9mo_2	4241	35.4150197628459	0	Female	9mo	HCP	HCP_09mo_2	2	Oligo NN
767093	Female:HCP_9mo_2:GTTTAGCAGAGAGCCG-1	Female:HCP_9mo_2	60335	8.51653792830263	0	Female	9mo	HCP	HCP_09mo_2	2	L5/6 IT TPE-ENT Glut
767094	Female:HCP_9mo_2:GTTTAGCAGCTATATG-1	Female:HCP_9mo_2	34550	10.1635827299544	0	Female	9mo	HCP	HCP_09mo_2	2	CA1-ProS Glut
767095	Female:HCP_9mo_2:GTTTATCTCACTTTAC-1	Female:HCP_9mo_2	14064	18.3747287195563	0	Female	9mo	HCP	HCP_09mo_2	2	OPC NN
767096	Female:HCP_9mo_2:GTTTATCTCCAGGGAG-1	Female:HCP_9mo_2	84546	10.8173367137511	0	Female	9mo	HCP	HCP_09mo_2	2	SUB-ProS Glut
767097	Female:HCP_9mo_2:GTTTATCTCCAGGTCA-1	Female:HCP_9mo_2	83571	7.44206773618538	0	Female	9mo	HCP	HCP_09mo_2	2	CA3 Glut
767098	Female:HCP_9mo_2:GTTTATCTCCCTGTTA-1	Female:HCP_9mo_2	35632	11.6005121638924	0	Female	9mo	HCP	HCP_09mo_2	2	L2/3 IT PPP Glut
767099	Female:HCP_9mo_2:GTTTATCTCCGGCTAA-1	Female:HCP_9mo_2	77502	8.20446457457134	0	Female	9mo	HCP	HCP_09mo_2	2	SUB-ProS Glut
767100	Female:HCP_9mo_2:GTTTATCTCCTACCTA-1	Female:HCP_9mo_2	81867	7.1591604965763	0	Female	9mo	HCP	HCP_09mo_2	2	CA3 Glut
767101	Female:HCP_9mo_2:GTTTATCTCGATCAGT-1	Female:HCP_9mo_2	32581	15.7496663206288	0	Female	9mo	HCP	HCP_09mo_2	2	DG Glut
767102	Female:HCP_9mo_2:GTTTATCTCGCAACAT-1	Female:HCP_9mo_2	78390	8.60215053763441	0	Female	9mo	HCP	HCP_09mo_2	2	CA1-ProS Glut
767103	Female:HCP_9mo_2:GTTTATCTCGTACCGA-1	Female:HCP_9mo_2	55371	9.32608871948747	0	Female	9mo	HCP	HCP_09mo_2	2	CA1-ProS Glut
767104	Female:HCP_9mo_2:GTTTATCTCGTTATAG-1	Female:HCP_9mo_2	79660	8.23350562480997	0	Female	9mo	HCP	HCP_09mo_2	2	Pvalb Gaba
767105	Female:HCP_9mo_2:GTTTATCTCTTGGACG-1	Female:HCP_9mo_2	25174	15.0137741046832	0	Female	9mo	HCP	HCP_09mo_2	2	OPC NN
767106	Female:HCP_9mo_2:GTTTCAGCAAACATAG-1	Female:HCP_9mo_2	4732	29.4310006540222	0	Female	9mo	HCP	HCP_09mo_2	2	Oligo NN
767107	Female:HCP_9mo_2:GTTTCAGCAAGCCAGA-1	Female:HCP_9mo_2	2763	17.8321678321678	0	Female	9mo	HCP	HCP_09mo_2	2	Oligo NN
767108	Female:HCP_9mo_2:GTTTCAGCAATATAGG-1	Female:HCP_9mo_2	9615	25.5078255078255	0	Female	9mo	HCP	HCP_09mo_2	2	Oligo NN
767109	Female:HCP_9mo_2:GTTTCAGCAGCTTACA-1	Female:HCP_9mo_2	23815	15.8715871587159	0	Female	9mo	HCP	HCP_09mo_2	2	OPC NN
767110	Female:HCP_9mo_2:GTTTCCTCAAGCTTTG-1	Female:HCP_9mo_2	2699	15.4829545454545	0	Female	9mo	HCP	HCP_09mo_2	2	Oligo NN
767111	Female:HCP_9mo_2:GTTTCCTCAGCCGCTA-1	Female:HCP_9mo_2	48627	10.3950499762018	0	Female	9mo	HCP	HCP_09mo_2	2	CA3 Glut
767112	Female:HCP_9mo_2:GTTTCCTCATCGCTTT-1	Female:HCP_9mo_2	58817	9.50888192267503	0	Female	9mo	HCP	HCP_09mo_2	2	CA1-ProS Glut
767113	Female:HCP_9mo_2:GTTTCCTCATTGTGGC-1	Female:HCP_9mo_2	43168	7.82423495123865	0	Female	9mo	HCP	HCP_09mo_2	2	CA1-ProS Glut
767115	Female:HCP_9mo_2:GTTTCTAGTGCTCCAC-1	Female:HCP_9mo_2	6846	11.8918918918919	0	Female	9mo	HCP	HCP_09mo_2	2	DG Glut
767116	Female:HCP_9mo_2:GTTTCTAGTTGAGCCG-1	Female:HCP_9mo_2	47431	11.4637904468413	0	Female	9mo	HCP	HCP_09mo_2	2	DG Glut
767117	Female:HCP_9mo_2:GTTTGCTGTAACAGGG-1	Female:HCP_9mo_2	13867	13.8733304610082	0	Female	9mo	HCP	HCP_09mo_2	2	Astro-TE NN
767118	Female:HCP_9mo_2:GTTTGCTGTCACCAAA-1	Female:HCP_9mo_2	24712	10.1384212495324	0	Female	9mo	HCP	HCP_09mo_2	2	L2 IT PPP-APr Glut
767119	Female:HCP_9mo_2:GTTTGCTGTGGATGTC-1	Female:HCP_9mo_2	39415	12.7609907923745	0	Female	9mo	HCP	HCP_09mo_2	2	CA3 Glut
767120	Female:HCP_9mo_2:GTTTGCTGTTAGAGGG-1	Female:HCP_9mo_2	28380	11.1024481521909	0	Female	9mo	HCP	HCP_09mo_2	2	Pvalb Gaba
767121	Female:HCP_9mo_2:GTTTGCTGTTGTTCAC-1	Female:HCP_9mo_2	11216	13.1313131313131	0	Female	9mo	HCP	HCP_09mo_2	2	DG Glut
767122	Female:HCP_9mo_2:GTTTGTAAGGCGAAAC-1	Female:HCP_9mo_2	43166	7.8494193031638	0	Female	9mo	HCP	HCP_09mo_2	2	CA3 Glut
767123	Female:HCP_9mo_2:GTTTGTAAGGCGGGTA-1	Female:HCP_9mo_2	25408	14.2123525329632	0	Female	9mo	HCP	HCP_09mo_2	2	OPC NN
767124	Female:HCP_9mo_2:GTTTGTAAGGGATGCG-1	Female:HCP_9mo_2	47142	11.9788281177454	0	Female	9mo	HCP	HCP_09mo_2	2	DG Glut
767125	Female:HCP_9mo_2:GTTTGTAAGGTTACGT-1	Female:HCP_9mo_2	48996	10.5350860951676	0	Female	9mo	HCP	HCP_09mo_2	2	DG Glut
767126	Female:HCP_9mo_2:GTTTGTCGTACCGAAC-1	Female:HCP_9mo_2	26098	16.8249660786974	0	Female	9mo	HCP	HCP_09mo_2	2	Microglia NN
767127	Female:HCP_9mo_2:GTTTGTCGTCAATAGT-1	Female:HCP_9mo_2	29351	11.1381531853973	0	Female	9mo	HCP	HCP_09mo_2	2	CA1-ProS Glut
767128	Female:HCP_9mo_2:GTTTGTCGTTTATGGG-1	Female:HCP_9mo_2	4337	21.9492219492219	0	Female	9mo	HCP	HCP_09mo_2	2	Microglia NN
767129	Female:HCP_9mo_2:GTTTGTTTCACTAAGC-1	Female:HCP_9mo_2	48922	12.446898895497	0	Female	9mo	HCP	HCP_09mo_2	2	DG Glut
767130	Female:HCP_9mo_2:GTTTGTTTCATAATCG-1	Female:HCP_9mo_2	45862	11.7447769621683	0	Female	9mo	HCP	HCP_09mo_2	2	DG Glut
767131	Female:HCP_9mo_2:GTTTGTTTCCGGGACT-1	Female:HCP_9mo_2	54268	9.36438219938676	0	Female	9mo	HCP	HCP_09mo_2	2	CA1-ProS Glut
767132	Female:HCP_9mo_2:GTTTGTTTCTGCAAAC-1	Female:HCP_9mo_2	8719	22.6890756302521	0	Female	9mo	HCP	HCP_09mo_2	2	Oligo NN
767133	Female:HCP_9mo_2:TAAACAGCACCAACCG-1	Female:HCP_9mo_2	42867	8.27384535993808	0	Female	9mo	HCP	HCP_09mo_2	2	DG Glut
767134	Female:HCP_9mo_2:TAAACAGCACCCTCAC-1	Female:HCP_9mo_2	60058	8.81166614955011	0	Female	9mo	HCP	HCP_09mo_2	2	CA1-ProS Glut
767135	Female:HCP_9mo_2:TAAACAGCAGCCTAAC-1	Female:HCP_9mo_2	4222	10.04329004329	0	Female	9mo	HCP	HCP_09mo_2	2	CA1-ProS Glut
767136	Female:HCP_9mo_2:TAAAGCCTCAAAGGCA-1	Female:HCP_9mo_2	63452	8.59339665309815	0	Female	9mo	HCP	HCP_09mo_2	2	SUB-ProS Glut
767137	Female:HCP_9mo_2:TAAAGCCTCACAGACT-1	Female:HCP_9mo_2	7882	16.1709258483452	0	Female	9mo	HCP	HCP_09mo_2	2	L2/3 IT PPP Glut
767138	Female:HCP_9mo_2:TAAAGCCTCCAACTGG-1	Female:HCP_9mo_2	10319	24.8841354723708	0	Female	9mo	HCP	HCP_09mo_2	2	Astro-TE NN
767139	Female:HCP_9mo_2:TAAAGCCTCGAAGCGG-1	Female:HCP_9mo_2	5259	12.4505928853755	0	Female	9mo	HCP	HCP_09mo_2	2	CA3 Glut
767140	Female:HCP_9mo_2:TAACAAGCAGGCCATT-1	Female:HCP_9mo_2	12934	10.3054839896945	0	Female	9mo	HCP	HCP_09mo_2	2	CA3 Glut
767141	Female:HCP_9mo_2:TAACAAGCATAAGCAA-1	Female:HCP_9mo_2	28529	11.605415860735	0	Female	9mo	HCP	HCP_09mo_2	2	DG Glut
767142	Female:HCP_9mo_2:TAACAAGCATCAATCG-1	Female:HCP_9mo_2	4459	23.5537190082645	0	Female	9mo	HCP	HCP_09mo_2	2	Oligo NN
767143	Female:HCP_9mo_2:TAACCAGGTAACAGGG-1	Female:HCP_9mo_2	11520	23.252444766389	0	Female	9mo	HCP	HCP_09mo_2	2	DG Glut
767144	Female:HCP_9mo_2:TAACCAGGTAAGCTTG-1	Female:HCP_9mo_2	18061	14.6920258244634	0	Female	9mo	HCP	HCP_09mo_2	2	IOL NN
767145	Female:HCP_9mo_2:TAACCAGGTATTTGCC-1	Female:HCP_9mo_2	15604	12.893642305407	0	Female	9mo	HCP	HCP_09mo_2	2	CT SUB Glut
767146	Female:HCP_9mo_2:TAACCAGGTCCTCCAA-1	Female:HCP_9mo_2	4076	27.5324675324675	0	Female	9mo	HCP	HCP_09mo_2	2	Oligo NN
767147	Female:HCP_9mo_2:TAACCAGGTCCTTCAG-1	Female:HCP_9mo_2	67688	7.58822329502958	0	Female	9mo	HCP	HCP_09mo_2	2	CA1-ProS Glut
767148	Female:HCP_9mo_2:TAACCAGGTTTCCTCC-1	Female:HCP_9mo_2	9239	19.0020505809979	0	Female	9mo	HCP	HCP_09mo_2	2	OPC NN
767149	Female:HCP_9mo_2:TAACCGGTCACCGGTA-1	Female:HCP_9mo_2	42462	10.7292707292707	0	Female	9mo	HCP	HCP_09mo_2	2	CT SUB Glut
767150	Female:HCP_9mo_2:TAACCGGTCCAAGTTA-1	Female:HCP_9mo_2	82912	8.30414058462069	0	Female	9mo	HCP	HCP_09mo_2	2	CA1-ProS Glut
767151	Female:HCP_9mo_2:TAACCGGTCTGTGCCT-1	Female:HCP_9mo_2	7142	16.4316966456004	0	Female	9mo	HCP	HCP_09mo_2	2	Oligo NN
767152	Female:HCP_9mo_2:TAACCGGTCTTAGTGA-1	Female:HCP_9mo_2	3939	25.019425019425	0	Female	9mo	HCP	HCP_09mo_2	2	Oligo NN
767153	Female:HCP_9mo_2:TAACCTAAGAACCTAC-1	Female:HCP_9mo_2	12520	11.4219114219114	0	Female	9mo	HCP	HCP_09mo_2	2	L2 IT PPP-APr Glut
767154	Female:HCP_9mo_2:TAACCTAAGCGTGCAC-1	Female:HCP_9mo_2	5442	10.4298801973221	0	Female	9mo	HCP	HCP_09mo_2	2	DG Glut
767155	Female:HCP_9mo_2:TAACCTAAGGCATGTT-1	Female:HCP_9mo_2	4752	20.5234159779614	0	Female	9mo	HCP	HCP_09mo_2	2	Oligo NN
767156	Female:HCP_9mo_2:TAACCTAAGGCCTAAT-1	Female:HCP_9mo_2	36641	12.9638218923933	0	Female	9mo	HCP	HCP_09mo_2	2	DG Glut
767157	Female:HCP_9mo_2:TAACCTAAGGGACCTC-1	Female:HCP_9mo_2	50129	9.000900090009	0	Female	9mo	HCP	HCP_09mo_2	2	DG Glut
767158	Female:HCP_9mo_2:TAAGCCAGTAGCTAAT-1	Female:HCP_9mo_2	18346	11.5702479338843	0	Female	9mo	HCP	HCP_09mo_2	2	DG Glut
767159	Female:HCP_9mo_2:TAAGCCAGTATCTGGA-1	Female:HCP_9mo_2	27154	10.2650117410265	0	Female	9mo	HCP	HCP_09mo_2	2	Sst Gaba
767160	Female:HCP_9mo_2:TAAGCCAGTCATTACC-1	Female:HCP_9mo_2	3266	32.9545454545455	0	Female	9mo	HCP	HCP_09mo_2	2	Oligo NN
767161	Female:HCP_9mo_2:TAAGCCAGTGGGTACT-1	Female:HCP_9mo_2	8529	19.633307868602	0	Female	9mo	HCP	HCP_09mo_2	2	OPC NN
767162	Female:HCP_9mo_2:TAAGCCAGTGTTTGAG-1	Female:HCP_9mo_2	13387	15.3324287652646	0	Female	9mo	HCP	HCP_09mo_2	2	Microglia NN
767163	Female:HCP_9mo_2:TAAGCCAGTTTCCGGC-1	Female:HCP_9mo_2	11679	14.0138930836605	0	Female	9mo	HCP	HCP_09mo_2	2	Vip Gaba
767164	Female:HCP_9mo_2:TAAGCCTAGATGCCTG-1	Female:HCP_9mo_2	11569	7.34133790737564	0	Female	9mo	HCP	HCP_09mo_2	2	CA1-ProS Glut
767165	Female:HCP_9mo_2:TAAGCCTAGCTTAGCG-1	Female:HCP_9mo_2	25478	7.27272727272727	0	Female	9mo	HCP	HCP_09mo_2	2	CA3 Glut
767166	Female:HCP_9mo_2:TAAGCCTAGGCCTAAT-1	Female:HCP_9mo_2	52298	8.49919311457773	0	Female	9mo	HCP	HCP_09mo_2	2	CA1-ProS Glut
767168	Female:HCP_9mo_2:TAAGCCTAGTTTGCGG-1	Female:HCP_9mo_2	60951	9.46802535505095	0	Female	9mo	HCP	HCP_09mo_2	2	CA1-ProS Glut
767169	Female:HCP_9mo_2:TAAGCTATCAGAAACG-1	Female:HCP_9mo_2	7606	15.4200230149597	0	Female	9mo	HCP	HCP_09mo_2	2	DG Glut
767170	Female:HCP_9mo_2:TAAGCTATCTGGCATG-1	Female:HCP_9mo_2	24125	10.2092352092352	0	Female	9mo	HCP	HCP_09mo_2	2	CA1-ProS Glut
767171	Female:HCP_9mo_2:TAAGCTGGTACCAGGT-1	Female:HCP_9mo_2	5512	13.271400132714	0	Female	9mo	HCP	HCP_09mo_2	2	DG Glut
767173	Female:HCP_9mo_2:TAAGGACCAATAACCT-1	Female:HCP_9mo_2	12229	18.1318681318681	0	Female	9mo	HCP	HCP_09mo_2	2	Oligo NN
767174	Female:HCP_9mo_2:TAAGGACCAGGCAAGC-1	Female:HCP_9mo_2	39753	12.14848143982	0	Female	9mo	HCP	HCP_09mo_2	2	DG Glut
767175	Female:HCP_9mo_2:TAAGGCTTCACACAGT-1	Female:HCP_9mo_2	70677	9.53661124867351	0	Female	9mo	HCP	HCP_09mo_2	2	RLP Neur
767176	Female:HCP_9mo_2:TAAGGCTTCTACTAAG-1	Female:HCP_9mo_2	61186	10.4397797110703	0	Female	9mo	HCP	HCP_09mo_2	2	RHP-COA Ndnf Gaba
767177	Female:HCP_9mo_2:TAAGTAGCAATGCCCG-1	Female:HCP_9mo_2	3727	30.8895405669599	0	Female	9mo	HCP	HCP_09mo_2	2	Oligo NN
767178	Female:HCP_9mo_2:TAAGTAGCACCTCAGG-1	Female:HCP_9mo_2	12649	13.9522109310629	0	Female	9mo	HCP	HCP_09mo_2	2	OPC NN
767179	Female:HCP_9mo_2:TAAGTGCTCACTTCAT-1	Female:HCP_9mo_2	6652	16.940133037694	0	Female	9mo	HCP	HCP_09mo_2	2	Oligo NN
767180	Female:HCP_9mo_2:TAAGTGCTCATGCCTC-1	Female:HCP_9mo_2	3191	8.98876404494382	0	Female	9mo	HCP	HCP_09mo_2	2	CA1-ProS Glut
767181	Female:HCP_9mo_2:TAAGTGCTCCCGTTAC-1	Female:HCP_9mo_2	4022	20.1861130994989	0	Female	9mo	HCP	HCP_09mo_2	2	Oligo NN
767182	Female:HCP_9mo_2:TAAGTGCTCGTAATCA-1	Female:HCP_9mo_2	75517	9.08466962001622	0	Female	9mo	HCP	HCP_09mo_2	2	CA3 Glut
767183	Female:HCP_9mo_2:TAATCACCAGGACCAA-1	Female:HCP_9mo_2	65379	9.61962108973418	0	Female	9mo	HCP	HCP_09mo_2	2	Sst Gaba
767184	Female:HCP_9mo_2:TAATCCGCAGAAACGT-1	Female:HCP_9mo_2	41865	8.93075836081018	0	Female	9mo	HCP	HCP_09mo_2	2	DG Glut
767185	Female:HCP_9mo_2:TAATCCGCATAGCTGC-1	Female:HCP_9mo_2	2867	25.496342737722	0	Female	9mo	HCP	HCP_09mo_2	2	Oligo NN
767186	Female:HCP_9mo_2:TAATGCATCAGCAAAG-1	Female:HCP_9mo_2	17749	11.5378382758062	0	Female	9mo	HCP	HCP_09mo_2	2	Astro-NT NN
767188	Female:HCP_9mo_2:TAATGCATCGATATTG-1	Female:HCP_9mo_2	13350	16.7592798399644	0	Female	9mo	HCP	HCP_09mo_2	2	Oligo NN
767189	Female:HCP_9mo_2:TAATGCATCTTGGACG-1	Female:HCP_9mo_2	8185	25.1082251082251	0	Female	9mo	HCP	HCP_09mo_2	2	Oligo NN
767190	Female:HCP_9mo_2:TAATGGACAAGTCGCT-1	Female:HCP_9mo_2	48613	6.67903525046382	0	Female	9mo	HCP	HCP_09mo_2	2	CA3 Glut
767191	Female:HCP_9mo_2:TAATGGACACAGAAAC-1	Female:HCP_9mo_2	69215	8.39271575613618	0	Female	9mo	HCP	HCP_09mo_2	2	CA3 Glut
767192	Female:HCP_9mo_2:TAATGGACACCAGGTT-1	Female:HCP_9mo_2	50764	8.87557344817901	0	Female	9mo	HCP	HCP_09mo_2	2	CA3 Glut
767193	Female:HCP_9mo_2:TAATGGACAGCTAACC-1	Female:HCP_9mo_2	49180	7.52012566267426	0	Female	9mo	HCP	HCP_09mo_2	2	SUB-ProS Glut
767194	Female:HCP_9mo_2:TAATGGACAGGAATCG-1	Female:HCP_9mo_2	30092	7.9486778281959	0	Female	9mo	HCP	HCP_09mo_2	2	CA1-ProS Glut
767195	Female:HCP_9mo_2:TAATGGTGTATTGTCC-1	Female:HCP_9mo_2	5493	35.3096179183136	0	Female	9mo	HCP	HCP_09mo_2	2	Oligo NN
767196	Female:HCP_9mo_2:TAATGGTGTCCAAATG-1	Female:HCP_9mo_2	50009	8.52318808523188	0	Female	9mo	HCP	HCP_09mo_2	2	Vip Gaba
767197	Female:HCP_9mo_2:TAATGGTGTGTTTCAC-1	Female:HCP_9mo_2	54707	10.8807064574627	0	Female	9mo	HCP	HCP_09mo_2	2	DG Glut
767198	Female:HCP_9mo_2:TAATGGTGTTCGGTAA-1	Female:HCP_9mo_2	22606	11.3498622589532	0	Female	9mo	HCP	HCP_09mo_2	2	DG Glut
767199	Female:HCP_9mo_2:TAATGGTGTTGAGGTC-1	Female:HCP_9mo_2	17843	22.2454964390448	0	Female	9mo	HCP	HCP_09mo_2	2	Oligo NN
767200	Female:HCP_9mo_2:TAATGGTGTTGCACGG-1	Female:HCP_9mo_2	56228	9.95631748124949	0	Female	9mo	HCP	HCP_09mo_2	2	DG Glut
767201	Female:HCP_9mo_2:TAATTGCCAGTAGCCT-1	Female:HCP_9mo_2	3621	22.6446280991736	0	Female	9mo	HCP	HCP_09mo_2	2	BAM NN
767202	Female:HCP_9mo_2:TAATTGCCAGTCTAGC-1	Female:HCP_9mo_2	54952	10.791788856305	0	Female	9mo	HCP	HCP_09mo_2	2	DG Glut
767203	Female:HCP_9mo_2:TAATTGCCAGTTTCTC-1	Female:HCP_9mo_2	81890	7.27040816326531	0	Female	9mo	HCP	HCP_09mo_2	2	CA1-ProS Glut
767204	Female:HCP_9mo_2:TAATTGCCATGAGTTT-1	Female:HCP_9mo_2	56104	5.08074759571766	0	Female	9mo	HCP	HCP_09mo_2	2	SUB-ProS Glut
767205	Female:HCP_9mo_2:TACAACATCAGCAAAG-1	Female:HCP_9mo_2	19686	9.73549677706157	0	Female	9mo	HCP	HCP_09mo_2	2	DG Glut
767206	Female:HCP_9mo_2:TACAACATCCAGGGAG-1	Female:HCP_9mo_2	19822	6.58896658896659	0	Female	9mo	HCP	HCP_09mo_2	2	Microglia NN
767207	Female:HCP_9mo_2:TACAACATCGATTTGA-1	Female:HCP_9mo_2	16787	14.0188578544743	0	Female	9mo	HCP	HCP_09mo_2	2	Microglia NN
767208	Female:HCP_9mo_2:TACAACATCGCTAGTG-1	Female:HCP_9mo_2	79949	7.8482668410726	0	Female	9mo	HCP	HCP_09mo_2	2	SUB-ProS Glut
767209	Female:HCP_9mo_2:TACAAGCTCGTAATCA-1	Female:HCP_9mo_2	8887	12.027972027972	0	Female	9mo	HCP	HCP_09mo_2	2	DG Glut
767210	Female:HCP_9mo_2:TACAAGCTCTGCAAGT-1	Female:HCP_9mo_2	21631	10.2213848327838	0	Female	9mo	HCP	HCP_09mo_2	2	CA1-ProS Glut
767211	Female:HCP_9mo_2:TACAAGCTCTTGCTAT-1	Female:HCP_9mo_2	19100	10.7924161400097	0	Female	9mo	HCP	HCP_09mo_2	2	CA3 Glut
767212	Female:HCP_9mo_2:TACAATGTCAATCATG-1	Female:HCP_9mo_2	30102	12.979020979021	0	Female	9mo	HCP	HCP_09mo_2	2	DG Glut
767213	Female:HCP_9mo_2:TACAATGTCACCATTT-1	Female:HCP_9mo_2	49314	7.03109526638938	0	Female	9mo	HCP	HCP_09mo_2	2	CA1-ProS Glut
767214	Female:HCP_9mo_2:TACAATGTCACGCGGT-1	Female:HCP_9mo_2	32743	5.91059105910591	0	Female	9mo	HCP	HCP_09mo_2	2	CA1-ProS Glut
767215	Female:HCP_9mo_2:TACAATGTCATCAGTA-1	Female:HCP_9mo_2	5962	30.0865800865801	0	Female	9mo	HCP	HCP_09mo_2	2	Oligo NN
767216	Female:HCP_9mo_2:TACAATGTCATTGTCT-1	Female:HCP_9mo_2	7644	15.1515151515152	0	Female	9mo	HCP	HCP_09mo_2	2	OPC NN
767217	Female:HCP_9mo_2:TACAATGTCCGGTTAG-1	Female:HCP_9mo_2	24473	7.51904067412089	0	Female	9mo	HCP	HCP_09mo_2	2	CT SUB Glut
767218	Female:HCP_9mo_2:TACAGCTAGGCAAGTA-1	Female:HCP_9mo_2	46278	12.7332601536773	0	Female	9mo	HCP	HCP_09mo_2	2	DG Glut
767219	Female:HCP_9mo_2:TACAGCTAGGCGGATG-1	Female:HCP_9mo_2	6123	30.0161377084454	0	Female	9mo	HCP	HCP_09mo_2	2	Oligo NN
767220	Female:HCP_9mo_2:TACAGCTAGTGAGGGT-1	Female:HCP_9mo_2	8760	16.0471107839529	0	Female	9mo	HCP	HCP_09mo_2	2	Microglia NN
767221	Female:HCP_9mo_2:TACAGGTTCAATCATG-1	Female:HCP_9mo_2	3677	9.68122786304604	0	Female	9mo	HCP	HCP_09mo_2	2	CA3 Glut
767222	Female:HCP_9mo_2:TACATCAAGAATGACG-1	Female:HCP_9mo_2	17682	9.83086680761099	0	Female	9mo	HCP	HCP_09mo_2	2	L5/6 IT TPE-ENT Glut
767223	Female:HCP_9mo_2:TACATCAAGACAAGTG-1	Female:HCP_9mo_2	58009	9.14994096812279	0	Female	9mo	HCP	HCP_09mo_2	2	Lamp5 Lhx6 Gaba
767224	Female:HCP_9mo_2:TACATCAAGCACAGGG-1	Female:HCP_9mo_2	45667	8.89855314878314	0	Female	9mo	HCP	HCP_09mo_2	2	DG Glut
767225	Female:HCP_9mo_2:TACATCAAGCCTCTCG-1	Female:HCP_9mo_2	82921	9.76860614201111	0	Female	9mo	HCP	HCP_09mo_2	2	CA3 Glut
767226	Female:HCP_9mo_2:TACATCAAGCTAATCA-1	Female:HCP_9mo_2	14556	9.44326990838619	0	Female	9mo	HCP	HCP_09mo_2	2	CA1-ProS Glut
767227	Female:HCP_9mo_2:TACATCAAGGATCCGC-1	Female:HCP_9mo_2	2633	12.7764127764128	0	Female	9mo	HCP	HCP_09mo_2	2	Microglia NN
767228	Female:HCP_9mo_2:TACATCAAGGCGCACT-1	Female:HCP_9mo_2	28924	6.27840909090909	0	Female	9mo	HCP	HCP_09mo_2	2	CA1-ProS Glut
767229	Female:HCP_9mo_2:TACATCAAGTAGCTTA-1	Female:HCP_9mo_2	33582	12.9223808850558	0	Female	9mo	HCP	HCP_09mo_2	2	L2/3 IT PPP Glut
767230	Female:HCP_9mo_2:TACATCAAGTCATCCC-1	Female:HCP_9mo_2	6583	18.4478935698448	0	Female	9mo	HCP	HCP_09mo_2	2	Oligo NN
767231	Female:HCP_9mo_2:TACATCAAGTGCTGTG-1	Female:HCP_9mo_2	66011	8.03449514911966	0	Female	9mo	HCP	HCP_09mo_2	2	CA3 Glut
767232	Female:HCP_9mo_2:TACATCAAGTTACCGG-1	Female:HCP_9mo_2	56162	9.32944606413994	0	Female	9mo	HCP	HCP_09mo_2	2	SUB-ProS Glut
767233	Female:HCP_9mo_2:TACCAAATCACCAATA-1	Female:HCP_9mo_2	8469	17.9010179010179	0	Female	9mo	HCP	HCP_09mo_2	2	Oligo NN
767234	Female:HCP_9mo_2:TACCAAATCGCTAGCA-1	Female:HCP_9mo_2	40484	13.0009775171066	0	Female	9mo	HCP	HCP_09mo_2	2	LA-BLA-BMA-PA Glut
767235	Female:HCP_9mo_2:TACCAAATCTAACCTT-1	Female:HCP_9mo_2	3090	18.1818181818182	0	Female	9mo	HCP	HCP_09mo_2	2	Astro-NT NN
767236	Female:HCP_9mo_2:TACCAAATCTTGATGA-1	Female:HCP_9mo_2	38227	9.4803276487176	0	Female	9mo	HCP	HCP_09mo_2	2	CA3 Glut
767237	Female:HCP_9mo_2:TACCAGGTCACTTCAT-1	Female:HCP_9mo_2	20518	13.2121212121212	0	Female	9mo	HCP	HCP_09mo_2	2	DG Glut
767238	Female:HCP_9mo_2:TACCAGGTCCCGCCTA-1	Female:HCP_9mo_2	46302	9.79679144385027	0	Female	9mo	HCP	HCP_09mo_2	2	Sst Gaba
767239	Female:HCP_9mo_2:TACCAGGTCTGTGCAG-1	Female:HCP_9mo_2	55198	9.46795140343528	0	Female	9mo	HCP	HCP_09mo_2	2	CA1-ProS Glut
767240	Female:HCP_9mo_2:TACCAGGTCTTGTCTG-1	Female:HCP_9mo_2	32922	6.62284509487784	0	Female	9mo	HCP	HCP_09mo_2	2	CA1-ProS Glut
767241	Female:HCP_9mo_2:TACCCGGCAATCCTGA-1	Female:HCP_9mo_2	28632	8.55218855218855	0	Female	9mo	HCP	HCP_09mo_2	2	SUB-ProS Glut
767242	Female:HCP_9mo_2:TACCCGGCAATCTCTC-1	Female:HCP_9mo_2	28624	11.6573902288188	0	Female	9mo	HCP	HCP_09mo_2	2	CA1-ProS Glut
767243	Female:HCP_9mo_2:TACCCGGCACATAACT-1	Female:HCP_9mo_2	27219	12.6123471342272	0	Female	9mo	HCP	HCP_09mo_2	2	DG Glut
767244	Female:HCP_9mo_2:TACCCGGCAGGACCAA-1	Female:HCP_9mo_2	57875	9.61174242424243	0	Female	9mo	HCP	HCP_09mo_2	2	CA3 Glut
767245	Female:HCP_9mo_2:TACCCGGCATGATTGT-1	Female:HCP_9mo_2	40072	8.18306180823281	0	Female	9mo	HCP	HCP_09mo_2	2	NP SUB Glut
767246	Female:HCP_9mo_2:TACCGAAGTATCTGGA-1	Female:HCP_9mo_2	3426	20.1798201798202	0	Female	9mo	HCP	HCP_09mo_2	2	Oligo NN
767247	Female:HCP_9mo_2:TACCGAAGTGACCTGG-1	Female:HCP_9mo_2	85623	6.80735930735931	0	Female	9mo	HCP	HCP_09mo_2	2	SUB-ProS Glut
767248	Female:HCP_9mo_2:TACCGCAAGCAGCTCA-1	Female:HCP_9mo_2	52819	9.59689660988362	0	Female	9mo	HCP	HCP_09mo_2	2	L5 IT CTX Glut
767249	Female:HCP_9mo_2:TACCGCAAGGACTTAC-1	Female:HCP_9mo_2	59428	9.41669252249457	0	Female	9mo	HCP	HCP_09mo_2	2	CA1-ProS Glut
767250	Female:HCP_9mo_2:TACCGCAAGGGTGAGT-1	Female:HCP_9mo_2	15767	9.9009900990099	0	Female	9mo	HCP	HCP_09mo_2	2	SUB-ProS Glut
767251	Female:HCP_9mo_2:TACCGTTGTTAAATGC-1	Female:HCP_9mo_2	43866	11.5493252432263	0	Female	9mo	HCP	HCP_09mo_2	2	DG Glut
767252	Female:HCP_9mo_2:TACCGTTGTTAGTGAT-1	Female:HCP_9mo_2	7749	12.4352331606218	0	Female	9mo	HCP	HCP_09mo_2	2	DG Glut
767253	Female:HCP_9mo_2:TACCGTTGTTGTTGTC-1	Female:HCP_9mo_2	34714	12.1624969036413	0	Female	9mo	HCP	HCP_09mo_2	2	DG Glut
767254	Female:HCP_9mo_2:TACCTCATCGGTCATG-1	Female:HCP_9mo_2	5867	8.3758937691522	0	Female	9mo	HCP	HCP_09mo_2	2	CA1-ProS Glut
767255	Female:HCP_9mo_2:TACCTCATCTCACACC-1	Female:HCP_9mo_2	40280	9.26998841251449	0	Female	9mo	HCP	HCP_09mo_2	2	CA1-ProS Glut
767256	Female:HCP_9mo_2:TACCTCATCTGGTCCT-1	Female:HCP_9mo_2	55482	9.06737783355557	0	Female	9mo	HCP	HCP_09mo_2	2	CA1-ProS Glut
767257	Female:HCP_9mo_2:TACCTCATCTGTGAGT-1	Female:HCP_9mo_2	10812	25.9646827992152	0	Female	9mo	HCP	HCP_09mo_2	2	Oligo NN
767258	Female:HCP_9mo_2:TACCTGCTCCGCACAA-1	Female:HCP_9mo_2	41057	11.1363636363636	0	Female	9mo	HCP	HCP_09mo_2	2	NP SUB Glut
767259	Female:HCP_9mo_2:TACCTGCTCCGCTAGA-1	Female:HCP_9mo_2	56854	8.55813953488372	0	Female	9mo	HCP	HCP_09mo_2	2	Sst Gaba
767260	Female:HCP_9mo_2:TACCTGCTCGGTCAAT-1	Female:HCP_9mo_2	6222	14.0830267997898	0	Female	9mo	HCP	HCP_09mo_2	2	OPC NN
767261	Female:HCP_9mo_2:TACCTGCTCGTACCGA-1	Female:HCP_9mo_2	39322	12.8806677193774	0	Female	9mo	HCP	HCP_09mo_2	2	DG Glut
767262	Female:HCP_9mo_2:TACCTGCTCTCCTCAA-1	Female:HCP_9mo_2	8552	10.841332580463	0	Female	9mo	HCP	HCP_09mo_2	2	CA1-ProS Glut
767264	Female:HCP_9mo_2:TACCTTAGTTTGGCGG-1	Female:HCP_9mo_2	4732	20.3682393555811	0	Female	9mo	HCP	HCP_09mo_2	2	Microglia NN
767265	Female:HCP_9mo_2:TACCTTTAGATGGAGC-1	Female:HCP_9mo_2	21043	6.28605530137259	0	Female	9mo	HCP	HCP_09mo_2	2	NP SUB Glut
767266	Female:HCP_9mo_2:TACCTTTAGCCAGTAT-1	Female:HCP_9mo_2	5149	15.6340474811812	0	Female	9mo	HCP	HCP_09mo_2	2	Microglia NN
767267	Female:HCP_9mo_2:TACCTTTAGGAAGCTA-1	Female:HCP_9mo_2	6209	18.5770750988142	0	Female	9mo	HCP	HCP_09mo_2	2	DG Glut
767268	Female:HCP_9mo_2:TACCTTTAGGACAACA-1	Female:HCP_9mo_2	2800	16.6083916083916	0	Female	9mo	HCP	HCP_09mo_2	2	DG Glut
767269	Female:HCP_9mo_2:TACGCACCAAAGGTAC-1	Female:HCP_9mo_2	2501	23.6612702366127	0	Female	9mo	HCP	HCP_09mo_2	2	Oligo NN
767270	Female:HCP_9mo_2:TACGCACCAGAAATTG-1	Female:HCP_9mo_2	13495	12.3048668503214	0	Female	9mo	HCP	HCP_09mo_2	2	DG Glut
767271	Female:HCP_9mo_2:TACGCTTGTCATCCTG-1	Female:HCP_9mo_2	4829	10.1318528799445	0	Female	9mo	HCP	HCP_09mo_2	2	DG Glut
767272	Female:HCP_9mo_2:TACGCTTGTTATTGCC-1	Female:HCP_9mo_2	18074	13.0871698995092	0	Female	9mo	HCP	HCP_09mo_2	2	DG Glut
767273	Female:HCP_9mo_2:TACGGATTCAGCCAAT-1	Female:HCP_9mo_2	33438	11.6107475984964	0	Female	9mo	HCP	HCP_09mo_2	2	DG Glut
767274	Female:HCP_9mo_2:TACGGATTCATGTGGT-1	Female:HCP_9mo_2	4574	9.41558441558441	0	Female	9mo	HCP	HCP_09mo_2	2	DG Glut
767275	Female:HCP_9mo_2:TACGGATTCGTTATCT-1	Female:HCP_9mo_2	25879	8.75281743050338	0	Female	9mo	HCP	HCP_09mo_2	2	CA1-ProS Glut
767276	Female:HCP_9mo_2:TACGGATTCTCATCAT-1	Female:HCP_9mo_2	18611	12.9090909090909	0	Female	9mo	HCP	HCP_09mo_2	2	OB-STR-CTX Inh IMN
767277	Female:HCP_9mo_2:TACGGATTCTTTGAGA-1	Female:HCP_9mo_2	17989	16.2231211411539	0	Female	9mo	HCP	HCP_09mo_2	2	OPC NN
767278	Female:HCP_9mo_2:TACGGTTAGCTCAATA-1	Female:HCP_9mo_2	72624	7.67007826610476	0	Female	9mo	HCP	HCP_09mo_2	2	CA3 Glut
767279	Female:HCP_9mo_2:TACGGTTAGGTGAAAT-1	Female:HCP_9mo_2	22552	9.78428351309707	0	Female	9mo	HCP	HCP_09mo_2	2	Pvalb Gaba
767280	Female:HCP_9mo_2:TACGGTTAGGTGTTAC-1	Female:HCP_9mo_2	5371	23.8142292490119	0	Female	9mo	HCP	HCP_09mo_2	2	Oligo NN
767281	Female:HCP_9mo_2:TACGGTTAGTATCGCG-1	Female:HCP_9mo_2	32821	12.5469571750563	0	Female	9mo	HCP	HCP_09mo_2	2	L2/3 IT CTX Glut
767282	Female:HCP_9mo_2:TACGTAATCATGCTTT-1	Female:HCP_9mo_2	7673	17.7468464549804	0	Female	9mo	HCP	HCP_09mo_2	2	ABC NN
767283	Female:HCP_9mo_2:TACGTAATCCTTAAGA-1	Female:HCP_9mo_2	47659	9.65231951147444	0	Female	9mo	HCP	HCP_09mo_2	2	DG Glut
767284	Female:HCP_9mo_2:TACGTAATCTTAGTGA-1	Female:HCP_9mo_2	26471	11.7999002825328	0	Female	9mo	HCP	HCP_09mo_2	2	DG Glut
767285	Female:HCP_9mo_2:TACGTAATCTTGTCCA-1	Female:HCP_9mo_2	33677	7.99786723540389	0	Female	9mo	HCP	HCP_09mo_2	2	L2/3 IT PPP Glut
767286	Female:HCP_9mo_2:TACGTACAGTTTGTCT-1	Female:HCP_9mo_2	55229	7.85123966942149	0	Female	9mo	HCP	HCP_09mo_2	2	CA3 Glut
767287	Female:HCP_9mo_2:TACGTTAAGCCACAAT-1	Female:HCP_9mo_2	27472	14.8202280035077	0	Female	9mo	HCP	HCP_09mo_2	2	OPC NN
767288	Female:HCP_9mo_2:TACGTTAAGGTAAGGC-1	Female:HCP_9mo_2	4084	9.74545454545455	0	Female	9mo	HCP	HCP_09mo_2	2	DG Glut
767289	Female:HCP_9mo_2:TACGTTAAGTATTGGC-1	Female:HCP_9mo_2	40150	9.73790985853712	0	Female	9mo	HCP	HCP_09mo_2	2	DG Glut
767290	Female:HCP_9mo_2:TACGTTAAGTGCTGTG-1	Female:HCP_9mo_2	7629	11.8393234672304	0	Female	9mo	HCP	HCP_09mo_2	2	CA3 Glut
767291	Female:HCP_9mo_2:TACGTTAAGTGTTGCG-1	Female:HCP_9mo_2	59263	10.1045022393337	0	Female	9mo	HCP	HCP_09mo_2	2	L2 IT PPP-APr Glut
767292	Female:HCP_9mo_2:TACTAAGTCCTAAATG-1	Female:HCP_9mo_2	53756	9.84495467254088	0	Female	9mo	HCP	HCP_09mo_2	2	DG Glut
767293	Female:HCP_9mo_2:TACTAAGTCCTGAATA-1	Female:HCP_9mo_2	2660	24.040404040404	0	Female	9mo	HCP	HCP_09mo_2	2	Oligo NN
767294	Female:HCP_9mo_2:TACTAAGTCTTAGTGA-1	Female:HCP_9mo_2	46870	9.08061361062494	0	Female	9mo	HCP	HCP_09mo_2	2	SUB-ProS Glut
767295	Female:HCP_9mo_2:TACTCAAAGAATCTCA-1	Female:HCP_9mo_2	25999	15.1223776223776	0	Female	9mo	HCP	HCP_09mo_2	2	OPC NN
767296	Female:HCP_9mo_2:TACTCGCTCACAAGCT-1	Female:HCP_9mo_2	8790	14.6627565982405	0	Female	9mo	HCP	HCP_09mo_2	2	HPF CR Glut
767297	Female:HCP_9mo_2:TACTCGCTCATGGTGT-1	Female:HCP_9mo_2	24498	12.6438698915763	0	Female	9mo	HCP	HCP_09mo_2	2	DG Glut
767298	Female:HCP_9mo_2:TACTGACAGCGGATAA-1	Female:HCP_9mo_2	46752	10.0779220779221	0	Female	9mo	HCP	HCP_09mo_2	2	CA1-ProS Glut
767299	Female:HCP_9mo_2:TACTGACAGGTGCGGA-1	Female:HCP_9mo_2	6713	11.8633139909736	0	Female	9mo	HCP	HCP_09mo_2	2	RLP Neur
767301	Female:HCP_9mo_2:TACTGAGGTATTCGTC-1	Female:HCP_9mo_2	39108	9.74621708566663	0	Female	9mo	HCP	HCP_09mo_2	2	SUB-ProS Glut
767302	Female:HCP_9mo_2:TACTGAGGTGGATGTC-1	Female:HCP_9mo_2	22485	9.38799762329174	0	Female	9mo	HCP	HCP_09mo_2	2	CA1-ProS Glut
767303	Female:HCP_9mo_2:TACTGAGGTGTTGTAG-1	Female:HCP_9mo_2	9085	13.9434889434889	0	Female	9mo	HCP	HCP_09mo_2	2	Microglia NN
767304	Female:HCP_9mo_2:TACTGCACAACACTTG-1	Female:HCP_9mo_2	96836	7.1414784790581	0	Female	9mo	HCP	HCP_09mo_2	2	SUB-ProS Glut
767305	Female:HCP_9mo_2:TACTGCACACAGACTC-1	Female:HCP_9mo_2	2787	21.0998877665544	0	Female	9mo	HCP	HCP_09mo_2	2	Oligo NN
767306	Female:HCP_9mo_2:TACTGCACACCGTTCC-1	Female:HCP_9mo_2	5382	13.2996632996633	0	Female	9mo	HCP	HCP_09mo_2	2	CA1-ProS Glut
767307	Female:HCP_9mo_2:TACTGGCCATTGGGAG-1	Female:HCP_9mo_2	37710	9.33047534989282	0	Female	9mo	HCP	HCP_09mo_2	2	CA1-ProS Glut
767308	Female:HCP_9mo_2:TACTTCGTCACAGACT-1	Female:HCP_9mo_2	9381	12.9429892141757	0	Female	9mo	HCP	HCP_09mo_2	2	CA1-ProS Glut
767309	Female:HCP_9mo_2:TACTTCGTCATCGTTT-1	Female:HCP_9mo_2	47053	10.7492507492507	0	Female	9mo	HCP	HCP_09mo_2	2	L6b/CT ENT Glut
767310	Female:HCP_9mo_2:TACTTCGTCATGACCG-1	Female:HCP_9mo_2	65926	10.3935280405869	0	Female	9mo	HCP	HCP_09mo_2	2	RHP-COA Ndnf Gaba
767311	Female:HCP_9mo_2:TACTTCGTCCCTGATC-1	Female:HCP_9mo_2	58961	9.23344947735192	0	Female	9mo	HCP	HCP_09mo_2	2	CA1-ProS Glut
767312	Female:HCP_9mo_2:TACTTCGTCCGCAAGC-1	Female:HCP_9mo_2	22328	11.0616656071202	0	Female	9mo	HCP	HCP_09mo_2	2	DG Glut
767313	Female:HCP_9mo_2:TACTTCGTCGATAACC-1	Female:HCP_9mo_2	81145	6.86302875990973	0	Female	9mo	HCP	HCP_09mo_2	2	SUB-ProS Glut
767314	Female:HCP_9mo_2:TACTTCGTCGTCCTTA-1	Female:HCP_9mo_2	41393	11.6748613871744	0	Female	9mo	HCP	HCP_09mo_2	2	DG Glut
767315	Female:HCP_9mo_2:TACTTCGTCTAGCTTT-1	Female:HCP_9mo_2	5023	33.2140300644238	0	Female	9mo	HCP	HCP_09mo_2	2	Oligo NN
767316	Female:HCP_9mo_2:TACTTGTTCCCGTTTA-1	Female:HCP_9mo_2	27028	13.1562099871959	0	Female	9mo	HCP	HCP_09mo_2	2	DG Glut
767317	Female:HCP_9mo_2:TACTTGTTCGCAATCG-1	Female:HCP_9mo_2	8205	15.9391269523428	0	Female	9mo	HCP	HCP_09mo_2	2	Astro-NT NN
767318	Female:HCP_9mo_2:TACTTGTTCGTGCTTC-1	Female:HCP_9mo_2	53314	10.0911746481367	0	Female	9mo	HCP	HCP_09mo_2	2	CA3 Glut
767319	Female:HCP_9mo_2:TAGACCAGTAAACAAG-1	Female:HCP_9mo_2	44901	12.0753976045553	0	Female	9mo	HCP	HCP_09mo_2	2	DG Glut
767320	Female:HCP_9mo_2:TAGACCAGTATTGTCC-1	Female:HCP_9mo_2	41416	11.2954545454545	0	Female	9mo	HCP	HCP_09mo_2	2	L6b/CT ENT Glut
767321	Female:HCP_9mo_2:TAGACCAGTCAGGCAT-1	Female:HCP_9mo_2	23560	13.8426727006522	0	Female	9mo	HCP	HCP_09mo_2	2	OPC NN
767322	Female:HCP_9mo_2:TAGACCAGTCATGCAA-1	Female:HCP_9mo_2	44090	10.6543138390272	0	Female	9mo	HCP	HCP_09mo_2	2	Lamp5 Lhx6 Gaba
767323	Female:HCP_9mo_2:TAGACCAGTTGTAACG-1	Female:HCP_9mo_2	37108	11.900826446281	0	Female	9mo	HCP	HCP_09mo_2	2	CA1-ProS Glut
767324	Female:HCP_9mo_2:TAGACCAGTTGTTGGA-1	Female:HCP_9mo_2	37143	11.978104540088	0	Female	9mo	HCP	HCP_09mo_2	2	Sst Gaba
767325	Female:HCP_9mo_2:TAGAGCCGTAGCAGCT-1	Female:HCP_9mo_2	32245	9.41176470588235	0	Female	9mo	HCP	HCP_09mo_2	2	Pvalb Gaba
767326	Female:HCP_9mo_2:TAGAGCCGTCCGTGAG-1	Female:HCP_9mo_2	112365	10.9072135917773	0	Female	9mo	HCP	HCP_09mo_2	2	Sst Gaba
767327	Female:HCP_9mo_2:TAGAGCCGTGGATTCA-1	Female:HCP_9mo_2	5353	19.2424242424242	0	Female	9mo	HCP	HCP_09mo_2	2	L2/3 IT PPP Glut
767328	Female:HCP_9mo_2:TAGAGCCGTTAATGCG-1	Female:HCP_9mo_2	56684	11.0288613490809	0	Female	9mo	HCP	HCP_09mo_2	2	DG Glut
767329	Female:HCP_9mo_2:TAGAGCCGTTAGCGTA-1	Female:HCP_9mo_2	44307	10.664733899358	0	Female	9mo	HCP	HCP_09mo_2	2	DG Glut
767330	Female:HCP_9mo_2:TAGAGCCGTTCCAGGG-1	Female:HCP_9mo_2	6094	9.42760942760943	0	Female	9mo	HCP	HCP_09mo_2	2	SUB-ProS Glut
767331	Female:HCP_9mo_2:TAGAGCCGTTGAAGCC-1	Female:HCP_9mo_2	39566	11.7459643160578	0	Female	9mo	HCP	HCP_09mo_2	2	DG Glut
767332	Female:HCP_9mo_2:TAGCAGGCAGGTCCTG-1	Female:HCP_9mo_2	52744	7.65829501238062	0	Female	9mo	HCP	HCP_09mo_2	2	RHP-COA Ndnf Gaba
767333	Female:HCP_9mo_2:TAGCATATCAATTACG-1	Female:HCP_9mo_2	9439	22.3829201101928	0	Female	9mo	HCP	HCP_09mo_2	2	Astro-TE NN
767334	Female:HCP_9mo_2:TAGCATATCAGCCAAT-1	Female:HCP_9mo_2	12982	15.5094249582439	0	Female	9mo	HCP	HCP_09mo_2	2	Microglia NN
767335	Female:HCP_9mo_2:TAGCATATCATTGTTC-1	Female:HCP_9mo_2	12465	13.5353535353535	0	Female	9mo	HCP	HCP_09mo_2	2	DG-PIR Ex IMN
767336	Female:HCP_9mo_2:TAGCATATCCACCTGT-1	Female:HCP_9mo_2	38026	14.2857142857143	0	Female	9mo	HCP	HCP_09mo_2	2	Lamp5 Lhx6 Gaba
767337	Female:HCP_9mo_2:TAGCATATCTTAATGG-1	Female:HCP_9mo_2	14536	17.2379533035271	0	Female	9mo	HCP	HCP_09mo_2	2	Astro-TE NN
767338	Female:HCP_9mo_2:TAGCATATCTTACTCG-1	Female:HCP_9mo_2	21576	10.014364867638	0	Female	9mo	HCP	HCP_09mo_2	2	DG Glut
767339	Female:HCP_9mo_2:TAGCATATCTTGATGA-1	Female:HCP_9mo_2	4958	11.7171717171717	0	Female	9mo	HCP	HCP_09mo_2	2	DG Glut
767340	Female:HCP_9mo_2:TAGCCGGGTCGACTAA-1	Female:HCP_9mo_2	31710	6.09848484848485	0	Female	9mo	HCP	HCP_09mo_2	2	CA1-ProS Glut
767341	Female:HCP_9mo_2:TAGCCGGGTGGAAACG-1	Female:HCP_9mo_2	46904	10.6361629540437	0	Female	9mo	HCP	HCP_09mo_2	2	CA1-ProS Glut
767342	Female:HCP_9mo_2:TAGCCGGGTTAGTGAT-1	Female:HCP_9mo_2	77872	9.27178937495813	0	Female	9mo	HCP	HCP_09mo_2	2	CA2-FC-IG Glut
767343	Female:HCP_9mo_2:TAGCCGGGTTGTTGCT-1	Female:HCP_9mo_2	5518	10.5614973262032	0	Female	9mo	HCP	HCP_09mo_2	2	DG Glut
767344	Female:HCP_9mo_2:TAGCCTCTCATAGCCG-1	Female:HCP_9mo_2	6530	15.7380254154448	0	Female	9mo	HCP	HCP_09mo_2	2	DG Glut
767345	Female:HCP_9mo_2:TAGCCTCTCCACCTGT-1	Female:HCP_9mo_2	13528	10.9408033826638	0	Female	9mo	HCP	HCP_09mo_2	2	DG Glut
767346	Female:HCP_9mo_2:TAGCCTCTCCCGTTTA-1	Female:HCP_9mo_2	30357	11.3302684265164	0	Female	9mo	HCP	HCP_09mo_2	2	DG Glut
767347	Female:HCP_9mo_2:TAGCCTCTCCTAGTCC-1	Female:HCP_9mo_2	3178	14.1784820683903	0	Female	9mo	HCP	HCP_09mo_2	2	OPC NN
767348	Female:HCP_9mo_2:TAGCCTCTCCTCAGCT-1	Female:HCP_9mo_2	43284	10.7702411107984	0	Female	9mo	HCP	HCP_09mo_2	2	DG Glut
767349	Female:HCP_9mo_2:TAGCCTCTCTTCAATC-1	Female:HCP_9mo_2	12177	12.5823451910408	0	Female	9mo	HCP	HCP_09mo_2	2	DG Glut
767350	Female:HCP_9mo_2:TAGCCTGAGACAACAG-1	Female:HCP_9mo_2	74912	7.44338693797178	0	Female	9mo	HCP	HCP_09mo_2	2	SUB-ProS Glut
767352	Female:HCP_9mo_2:TAGCCTGAGCACCACA-1	Female:HCP_9mo_2	21759	14.6775815022261	0	Female	9mo	HCP	HCP_09mo_2	2	Microglia NN
767353	Female:HCP_9mo_2:TAGCCTGAGGGCTTAT-1	Female:HCP_9mo_2	7987	12.8510233222275	0	Female	9mo	HCP	HCP_09mo_2	2	DG Glut
767354	Female:HCP_9mo_2:TAGCCTTGTAACCACA-1	Female:HCP_9mo_2	12089	12.5115562403698	0	Female	9mo	HCP	HCP_09mo_2	2	OPC NN
767355	Female:HCP_9mo_2:TAGCCTTGTACTGATG-1	Female:HCP_9mo_2	37647	11.1979166666667	0	Female	9mo	HCP	HCP_09mo_2	2	NP SUB Glut
767356	Female:HCP_9mo_2:TAGCCTTGTCTAACAG-1	Female:HCP_9mo_2	2851	17.5021240441801	0	Female	9mo	HCP	HCP_09mo_2	2	Oligo NN
767357	Female:HCP_9mo_2:TAGCCTTGTTACAAAC-1	Female:HCP_9mo_2	50527	9.05867182462927	0	Female	9mo	HCP	HCP_09mo_2	2	DG Glut
767358	Female:HCP_9mo_2:TAGCGCGGTAATCCCT-1	Female:HCP_9mo_2	4114	11.6427432216906	0	Female	9mo	HCP	HCP_09mo_2	2	DG Glut
767359	Female:HCP_9mo_2:TAGCGCGGTCAAAGGG-1	Female:HCP_9mo_2	7599	10.6060606060606	0	Female	9mo	HCP	HCP_09mo_2	2	CT SUB Glut
767360	Female:HCP_9mo_2:TAGCGCGGTGCGCAAT-1	Female:HCP_9mo_2	36664	11.5043141177942	0	Female	9mo	HCP	HCP_09mo_2	2	NP SUB Glut
767361	Female:HCP_9mo_2:TAGCGCGGTGCTTTAC-1	Female:HCP_9mo_2	52471	9.71939452952111	0	Female	9mo	HCP	HCP_09mo_2	2	CA1-ProS Glut
767362	Female:HCP_9mo_2:TAGCGCGGTGTCCAGG-1	Female:HCP_9mo_2	42957	10.986050986051	0	Female	9mo	HCP	HCP_09mo_2	2	DG Glut
767363	Female:HCP_9mo_2:TAGCGCGGTTCTTTAG-1	Female:HCP_9mo_2	22177	11.4832535885167	0	Female	9mo	HCP	HCP_09mo_2	2	DG Glut
767364	Female:HCP_9mo_2:TAGCGCGGTTGTGACA-1	Female:HCP_9mo_2	39330	8.99034593724859	0	Female	9mo	HCP	HCP_09mo_2	2	NP PPP Glut
767365	Female:HCP_9mo_2:TAGCGGACAATTGAGA-1	Female:HCP_9mo_2	29999	9.29087832641132	0	Female	9mo	HCP	HCP_09mo_2	2	CA1-ProS Glut
767366	Female:HCP_9mo_2:TAGCGGACACTAAGCC-1	Female:HCP_9mo_2	86526	9.2622127709847	0	Female	9mo	HCP	HCP_09mo_2	2	Pvalb Gaba
767367	Female:HCP_9mo_2:TAGCGGCTCATTCATC-1	Female:HCP_9mo_2	55099	8.13210227272727	0	Female	9mo	HCP	HCP_09mo_2	2	CA1-ProS Glut
767368	Female:HCP_9mo_2:TAGCGGCTCCTCAGTC-1	Female:HCP_9mo_2	23983	14.8398647304555	0	Female	9mo	HCP	HCP_09mo_2	2	DG Glut
767369	Female:HCP_9mo_2:TAGCTAATCATGGCTG-1	Female:HCP_9mo_2	24589	8.4965034965035	0	Female	9mo	HCP	HCP_09mo_2	2	CA1-ProS Glut
767370	Female:HCP_9mo_2:TAGCTAATCTTGACCC-1	Female:HCP_9mo_2	65072	9.01675811953137	0	Female	9mo	HCP	HCP_09mo_2	2	CA3 Glut
767371	Female:HCP_9mo_2:TAGCTAGGTCCCGGAA-1	Female:HCP_9mo_2	48638	12.4371978386577	0	Female	9mo	HCP	HCP_09mo_2	2	DG Glut
767372	Female:HCP_9mo_2:TAGCTAGGTCCGCTGT-1	Female:HCP_9mo_2	22733	8.33725859632595	0	Female	9mo	HCP	HCP_09mo_2	2	CA3 Glut
767373	Female:HCP_9mo_2:TAGCTAGGTTCCGGGA-1	Female:HCP_9mo_2	31969	12.3573396300669	0	Female	9mo	HCP	HCP_09mo_2	2	DG Glut
767374	Female:HCP_9mo_2:TAGCTTAAGACAGGTA-1	Female:HCP_9mo_2	50927	9.54505617082304	0	Female	9mo	HCP	HCP_09mo_2	2	DG Glut
767375	Female:HCP_9mo_2:TAGCTTAAGCACTAAC-1	Female:HCP_9mo_2	32979	10.8115858904502	0	Female	9mo	HCP	HCP_09mo_2	2	CA3 Glut
767376	Female:HCP_9mo_2:TAGCTTAAGCGAAGTA-1	Female:HCP_9mo_2	47760	8.08953465540939	0	Female	9mo	HCP	HCP_09mo_2	2	CA3 Glut
767377	Female:HCP_9mo_2:TAGCTTAAGCGGATTT-1	Female:HCP_9mo_2	3924	32.1048321048321	0	Female	9mo	HCP	HCP_09mo_2	2	Oligo NN
767378	Female:HCP_9mo_2:TAGCTTAAGGCCTGGT-1	Female:HCP_9mo_2	30764	14.3267259056733	0	Female	9mo	HCP	HCP_09mo_2	2	DG Glut
767379	Female:HCP_9mo_2:TAGCTTAAGGGTGGAT-1	Female:HCP_9mo_2	10818	9.57725402169847	0	Female	9mo	HCP	HCP_09mo_2	2	DG Glut
767380	Female:HCP_9mo_2:TAGCTTGCACTGGCTG-1	Female:HCP_9mo_2	23341	9.07476182787018	0	Female	9mo	HCP	HCP_09mo_2	2	CT SUB Glut
767381	Female:HCP_9mo_2:TAGCTTGCAGAACCGA-1	Female:HCP_9mo_2	5800	21.5716486902928	0	Female	9mo	HCP	HCP_09mo_2	2	Oligo NN
767382	Female:HCP_9mo_2:TAGCTTGCATAAGGAC-1	Female:HCP_9mo_2	40396	8.85843631469472	0	Female	9mo	HCP	HCP_09mo_2	2	CA1-ProS Glut
767383	Female:HCP_9mo_2:TAGCTTGCATGAGCAG-1	Female:HCP_9mo_2	21562	8.60424372201674	0	Female	9mo	HCP	HCP_09mo_2	2	DG Glut
767384	Female:HCP_9mo_2:TAGGAACCACCTGGTG-1	Female:HCP_9mo_2	8606	25.4745254745255	0	Female	9mo	HCP	HCP_09mo_2	2	DG Glut
767385	Female:HCP_9mo_2:TAGGAGGGTGCGCGTA-1	Female:HCP_9mo_2	40613	9.80664458925328	0	Female	9mo	HCP	HCP_09mo_2	2	DG Glut
767386	Female:HCP_9mo_2:TAGGAGGGTGTTGCTT-1	Female:HCP_9mo_2	7777	24.5166598107775	0	Female	9mo	HCP	HCP_09mo_2	2	Oligo NN
767387	Female:HCP_9mo_2:TAGGAGTCAGGTTATT-1	Female:HCP_9mo_2	24587	11.1403047819233	0	Female	9mo	HCP	HCP_09mo_2	2	DG Glut
767388	Female:HCP_9mo_2:TAGGCTAGTTAGGTGC-1	Female:HCP_9mo_2	3732	15.7427937915743	0	Female	9mo	HCP	HCP_09mo_2	2	Lamp5 Lhx6 Gaba
767389	Female:HCP_9mo_2:TAGGCTAGTTCCGGGA-1	Female:HCP_9mo_2	48153	8.7422399863934	0	Female	9mo	HCP	HCP_09mo_2	2	DG Glut
767390	Female:HCP_9mo_2:TAGGCTGTCAGCATTA-1	Female:HCP_9mo_2	6538	21.1076280041797	0	Female	9mo	HCP	HCP_09mo_2	2	Microglia NN
767391	Female:HCP_9mo_2:TAGGCTGTCTAGCTAA-1	Female:HCP_9mo_2	5637	27.7809147374365	0	Female	9mo	HCP	HCP_09mo_2	2	Oligo NN
767392	Female:HCP_9mo_2:TAGGCTTAGGAGTAAT-1	Female:HCP_9mo_2	5808	9.74025974025974	0	Female	9mo	HCP	HCP_09mo_2	2	CA3 Glut
767393	Female:HCP_9mo_2:TAGGGTTTCCATAAGC-1	Female:HCP_9mo_2	30254	15.3693181818182	0	Female	9mo	HCP	HCP_09mo_2	2	DG Glut
767394	Female:HCP_9mo_2:TAGGGTTTCCCTCAGT-1	Female:HCP_9mo_2	17502	18.3395779925064	0	Female	9mo	HCP	HCP_09mo_2	2	OPC NN
767395	Female:HCP_9mo_2:TAGGGTTTCCGGCTAA-1	Female:HCP_9mo_2	3743	28.4734133790738	0	Female	9mo	HCP	HCP_09mo_2	2	Oligo NN
767396	Female:HCP_9mo_2:TAGGGTTTCGGCTAGC-1	Female:HCP_9mo_2	4184	29.2152292152292	0	Female	9mo	HCP	HCP_09mo_2	2	Oligo NN
767397	Female:HCP_9mo_2:TAGGGTTTCTGGCAAT-1	Female:HCP_9mo_2	16583	12.3404255319149	0	Female	9mo	HCP	HCP_09mo_2	2	Oligo NN
767398	Female:HCP_9mo_2:TAGGTGCGTCAGGAAG-1	Female:HCP_9mo_2	20492	6.91144708423326	0	Female	9mo	HCP	HCP_09mo_2	2	L6b/CT ENT Glut
767399	Female:HCP_9mo_2:TAGGTGCGTGCTAGCG-1	Female:HCP_9mo_2	49619	11.9651718003932	0	Female	9mo	HCP	HCP_09mo_2	2	CA3 Glut
767400	Female:HCP_9mo_2:TAGGTGCGTGGACCTG-1	Female:HCP_9mo_2	23380	11.0581901014703	0	Female	9mo	HCP	HCP_09mo_2	2	DG Glut
767401	Female:HCP_9mo_2:TAGGTGCGTTTCAGGA-1	Female:HCP_9mo_2	40487	11.3389626055489	0	Female	9mo	HCP	HCP_09mo_2	2	DG Glut
767402	Female:HCP_9mo_2:TAGGTGCGTTTGCTGT-1	Female:HCP_9mo_2	58086	8.85167464114833	0	Female	9mo	HCP	HCP_09mo_2	2	CA1-ProS Glut
767403	Female:HCP_9mo_2:TAGGTTATCATAATCG-1	Female:HCP_9mo_2	6088	30.1578660860098	0	Female	9mo	HCP	HCP_09mo_2	2	Oligo NN
767404	Female:HCP_9mo_2:TAGGTTATCCCTGGTT-1	Female:HCP_9mo_2	2609	8.43214756258235	0	Female	9mo	HCP	HCP_09mo_2	2	DG Glut
767405	Female:HCP_9mo_2:TAGGTTATCGAAGTGA-1	Female:HCP_9mo_2	105518	7.30460874865207	0	Female	9mo	HCP	HCP_09mo_2	2	CA3 Glut
767406	Female:HCP_9mo_2:TAGGTTATCGGTCATG-1	Female:HCP_9mo_2	12033	12.5658125658126	0	Female	9mo	HCP	HCP_09mo_2	2	DG Glut
767407	Female:HCP_9mo_2:TAGGTTGGTTCCAGGG-1	Female:HCP_9mo_2	5174	12.3376623376623	0	Female	9mo	HCP	HCP_09mo_2	2	Oligo NN
767408	Female:HCP_9mo_2:TAGTAACGTAATGGCC-1	Female:HCP_9mo_2	39928	10.5167357670139	0	Female	9mo	HCP	HCP_09mo_2	2	DG Glut
767409	Female:HCP_9mo_2:TAGTAACGTATTCGTC-1	Female:HCP_9mo_2	28665	9.76933514246947	0	Female	9mo	HCP	HCP_09mo_2	2	DG Glut
767410	Female:HCP_9mo_2:TAGTAACGTTAAGCCA-1	Female:HCP_9mo_2	48687	9.76284584980237	0	Female	9mo	HCP	HCP_09mo_2	2	DG Glut
767411	Female:HCP_9mo_2:TAGTAACGTTTGCGAA-1	Female:HCP_9mo_2	3134	7.48663101604278	0	Female	9mo	HCP	HCP_09mo_2	2	CA3 Glut
767412	Female:HCP_9mo_2:TAGTAAGCAATAAGCA-1	Female:HCP_9mo_2	8723	21.3438735177866	0	Female	9mo	HCP	HCP_09mo_2	2	OPC NN
767413	Female:HCP_9mo_2:TAGTAAGCACCATATG-1	Female:HCP_9mo_2	15292	11.7490696438065	0	Female	9mo	HCP	HCP_09mo_2	2	Lamp5 Lhx6 Gaba
767414	Female:HCP_9mo_2:TAGTAAGCAGGCTACT-1	Female:HCP_9mo_2	5448	22.8862047043865	0	Female	9mo	HCP	HCP_09mo_2	2	Oligo NN
767415	Female:HCP_9mo_2:TAGTACGGTCGTAAAT-1	Female:HCP_9mo_2	50549	9.77920800929651	0	Female	9mo	HCP	HCP_09mo_2	2	CA1-ProS Glut
767416	Female:HCP_9mo_2:TAGTACGGTGTCCTGC-1	Female:HCP_9mo_2	62000	10.4413428894757	0	Female	9mo	HCP	HCP_09mo_2	2	CA3 Glut
767417	Female:HCP_9mo_2:TAGTAGGAGCGAAGTA-1	Female:HCP_9mo_2	42234	12.1777872069587	0	Female	9mo	HCP	HCP_09mo_2	2	DG Glut
767418	Female:HCP_9mo_2:TAGTAGGAGGAACCAA-1	Female:HCP_9mo_2	50839	11.270600744285	0	Female	9mo	HCP	HCP_09mo_2	2	DG Glut
767419	Female:HCP_9mo_2:TAGTCAATCATGGTTA-1	Female:HCP_9mo_2	40269	10.9798083186005	0	Female	9mo	HCP	HCP_09mo_2	2	DG Glut
767420	Female:HCP_9mo_2:TAGTCAATCATTAGCA-1	Female:HCP_9mo_2	10315	24.3145743145743	0	Female	9mo	HCP	HCP_09mo_2	2	Astro-TE NN
767421	Female:HCP_9mo_2:TAGTCAATCTAAGTGC-1	Female:HCP_9mo_2	45478	12.6250798381946	0	Female	9mo	HCP	HCP_09mo_2	2	DG Glut
767422	Female:HCP_9mo_2:TAGTGAGAGATGGACA-1	Female:HCP_9mo_2	4269	11.0590440487348	0	Female	9mo	HCP	HCP_09mo_2	2	CA3 Glut
767423	Female:HCP_9mo_2:TAGTGAGAGCGATACT-1	Female:HCP_9mo_2	67851	7.42412111507388	0	Female	9mo	HCP	HCP_09mo_2	2	SUB-ProS Glut
767424	Female:HCP_9mo_2:TAGTGAGAGGACCTGC-1	Female:HCP_9mo_2	46282	9.85088985088985	0	Female	9mo	HCP	HCP_09mo_2	2	DG Glut
767425	Female:HCP_9mo_2:TAGTGAGAGGCGCTTA-1	Female:HCP_9mo_2	73384	9.38897168405365	0	Female	9mo	HCP	HCP_09mo_2	2	RHP-COA Ndnf Gaba
767426	Female:HCP_9mo_2:TAGTGAGAGGCGGGTA-1	Female:HCP_9mo_2	5266	20.6662902315076	0	Female	9mo	HCP	HCP_09mo_2	2	Oligo NN
767427	Female:HCP_9mo_2:TAGTGAGAGGCGTAAA-1	Female:HCP_9mo_2	4513	5.76923076923077	0	Female	9mo	HCP	HCP_09mo_2	2	CA1-ProS Glut
767428	Female:HCP_9mo_2:TAGTGAGAGTACTGGT-1	Female:HCP_9mo_2	3986	11.6264687693259	0	Female	9mo	HCP	HCP_09mo_2	2	DG Glut
767429	Female:HCP_9mo_2:TAGTGAGAGTAGCGCC-1	Female:HCP_9mo_2	40133	8.08080808080808	0	Female	9mo	HCP	HCP_09mo_2	2	CA1-ProS Glut
767430	Female:HCP_9mo_2:TAGTGAGAGTCATGCG-1	Female:HCP_9mo_2	6628	9.1991341991342	0	Female	9mo	HCP	HCP_09mo_2	2	Lamp5 Lhx6 Gaba
767431	Female:HCP_9mo_2:TAGTGAGAGTTCCCGT-1	Female:HCP_9mo_2	11730	17.2753932284724	0	Female	9mo	HCP	HCP_09mo_2	2	Oligo NN
767432	Female:HCP_9mo_2:TAGTGGCGTAGCCATA-1	Female:HCP_9mo_2	46686	13.3671206841939	0	Female	9mo	HCP	HCP_09mo_2	2	Sst Gaba
767433	Female:HCP_9mo_2:TAGTGGCGTATTCGTC-1	Female:HCP_9mo_2	11053	10.5371900826446	0	Female	9mo	HCP	HCP_09mo_2	2	CA3 Glut
767434	Female:HCP_9mo_2:TAGTGGCGTCCTAACT-1	Female:HCP_9mo_2	4157	14.2561983471074	0	Female	9mo	HCP	HCP_09mo_2	2	DG Glut
767435	Female:HCP_9mo_2:TAGTGGCGTGGGTACT-1	Female:HCP_9mo_2	24211	16.1301733286169	0	Female	9mo	HCP	HCP_09mo_2	2	DG Glut
767436	Female:HCP_9mo_2:TAGTGTGGTAATCGCA-1	Female:HCP_9mo_2	51424	10.9965034965035	0	Female	9mo	HCP	HCP_09mo_2	2	DG Glut
767437	Female:HCP_9mo_2:TAGTGTGGTCATTACC-1	Female:HCP_9mo_2	56976	8.08080808080808	0	Female	9mo	HCP	HCP_09mo_2	2	CA3 Glut
767438	Female:HCP_9mo_2:TAGTGTGGTTGGCGTG-1	Female:HCP_9mo_2	105980	7.43011906586949	0	Female	9mo	HCP	HCP_09mo_2	2	RLP Neur
767439	Female:HCP_9mo_2:TAGTTGTCAATAACCT-1	Female:HCP_9mo_2	24087	9.00930308470703	0	Female	9mo	HCP	HCP_09mo_2	2	L2 IT PPP-APr Glut
767440	Female:HCP_9mo_2:TAGTTGTCAATTGCGC-1	Female:HCP_9mo_2	26379	11.2595145770501	0	Female	9mo	HCP	HCP_09mo_2	2	DG Glut
767442	Female:HCP_9mo_2:TAGTTTGAGAGAGGAG-1	Female:HCP_9mo_2	2567	33.2210998877666	0	Female	9mo	HCP	HCP_09mo_2	2	VLMC NN
767443	Female:HCP_9mo_2:TAGTTTGAGGGCTAAA-1	Female:HCP_9mo_2	16982	12.1964991530209	0	Female	9mo	HCP	HCP_09mo_2	2	DG Glut
767444	Female:HCP_9mo_2:TAGTTTGAGGTTAGCT-1	Female:HCP_9mo_2	62464	8.950016772895	0	Female	9mo	HCP	HCP_09mo_2	2	Sst Gaba
767445	Female:HCP_9mo_2:TATAACCCACTCAACA-1	Female:HCP_9mo_2	10871	12.4777183600713	0	Female	9mo	HCP	HCP_09mo_2	2	DG Glut
767446	Female:HCP_9mo_2:TATAGCTCAGCAACCT-1	Female:HCP_9mo_2	6055	17.0846394984326	0	Female	9mo	HCP	HCP_09mo_2	2	DG Glut
767447	Female:HCP_9mo_2:TATAGCTCATGAATCT-1	Female:HCP_9mo_2	9756	9.004329004329	0	Female	9mo	HCP	HCP_09mo_2	2	CA1-ProS Glut
767448	Female:HCP_9mo_2:TATAGGTGTAACGTGC-1	Female:HCP_9mo_2	31291	11.7373192844891	0	Female	9mo	HCP	HCP_09mo_2	2	OPC NN
767449	Female:HCP_9mo_2:TATAGGTGTGAACAAA-1	Female:HCP_9mo_2	22218	11.4285714285714	0	Female	9mo	HCP	HCP_09mo_2	2	DG Glut
767450	Female:HCP_9mo_2:TATAGGTGTGGGTGAA-1	Female:HCP_9mo_2	58791	7.58337140246688	0	Female	9mo	HCP	HCP_09mo_2	2	NP SUB Glut
767451	Female:HCP_9mo_2:TATATCCTCATTAGCA-1	Female:HCP_9mo_2	54203	8.84141587400592	0	Female	9mo	HCP	HCP_09mo_2	2	CT SUB Glut
767452	Female:HCP_9mo_2:TATATCCTCCTCAGCT-1	Female:HCP_9mo_2	67512	7.90106951871658	0	Female	9mo	HCP	HCP_09mo_2	2	CA1-ProS Glut
767453	Female:HCP_9mo_2:TATATCCTCGGGACCT-1	Female:HCP_9mo_2	71067	8.207343412527	0	Female	9mo	HCP	HCP_09mo_2	2	CA3 Glut
767454	Female:HCP_9mo_2:TATCACAAGCCATCAG-1	Female:HCP_9mo_2	6814	17.347789824854	0	Female	9mo	HCP	HCP_09mo_2	2	Oligo NN
767455	Female:HCP_9mo_2:TATCACAAGCTTTGGG-1	Female:HCP_9mo_2	18784	18.2961692395655	0	Female	9mo	HCP	HCP_09mo_2	2	Astro-TE NN
767456	Female:HCP_9mo_2:TATCACAAGGTCTTGG-1	Female:HCP_9mo_2	54810	11.0560146923783	0	Female	9mo	HCP	HCP_09mo_2	2	CA1-ProS Glut
767457	Female:HCP_9mo_2:TATCACGCAAAGCGCA-1	Female:HCP_9mo_2	52411	8.46579746383283	0	Female	9mo	HCP	HCP_09mo_2	2	DG Glut
767458	Female:HCP_9mo_2:TATCACGCAAGCTTTG-1	Female:HCP_9mo_2	29302	14.6520146520147	0	Female	9mo	HCP	HCP_09mo_2	2	L2 IT PPP-APr Glut
767459	Female:HCP_9mo_2:TATCACGCAAGGTAAC-1	Female:HCP_9mo_2	45409	8.13566598690566	0	Female	9mo	HCP	HCP_09mo_2	2	CA3 Glut
767460	Female:HCP_9mo_2:TATCACGCAATTAGGA-1	Female:HCP_9mo_2	48398	10.8177848352521	0	Female	9mo	HCP	HCP_09mo_2	2	CA1-ProS Glut
767461	Female:HCP_9mo_2:TATCACGCACCCTCAC-1	Female:HCP_9mo_2	54212	11.0881542699725	0	Female	9mo	HCP	HCP_09mo_2	2	L5 IT CTX Glut
767462	Female:HCP_9mo_2:TATCCAGCAACCCTAA-1	Female:HCP_9mo_2	21519	12.600422832981	0	Female	9mo	HCP	HCP_09mo_2	2	DG Glut
767463	Female:HCP_9mo_2:TATCCAGCAATGCCTA-1	Female:HCP_9mo_2	10653	19.3501277838627	0	Female	9mo	HCP	HCP_09mo_2	2	Microglia NN
767464	Female:HCP_9mo_2:TATCCAGCACTATGGC-1	Female:HCP_9mo_2	8941	20.5164485320127	0	Female	9mo	HCP	HCP_09mo_2	2	Oligo NN
767465	Female:HCP_9mo_2:TATCCAGCACTTCACT-1	Female:HCP_9mo_2	7025	13.4343434343434	0	Female	9mo	HCP	HCP_09mo_2	2	HPF CR Glut
767466	Female:HCP_9mo_2:TATCCAGCATAAGGAC-1	Female:HCP_9mo_2	58547	7.64746703678001	0	Female	9mo	HCP	HCP_09mo_2	2	CA1-ProS Glut
767467	Female:HCP_9mo_2:TATCCGGAGCCTGAGC-1	Female:HCP_9mo_2	17639	12.1358159912377	0	Female	9mo	HCP	HCP_09mo_2	2	L2/3 IT PPP Glut
767468	Female:HCP_9mo_2:TATCCGGAGCTGTCAG-1	Female:HCP_9mo_2	15244	15.7991202346041	0	Female	9mo	HCP	HCP_09mo_2	2	BAM NN
767469	Female:HCP_9mo_2:TATCCGGAGTTCCCAC-1	Female:HCP_9mo_2	63064	7.78466816202665	0	Female	9mo	HCP	HCP_09mo_2	2	Lamp5 Gaba
767470	Female:HCP_9mo_2:TATCGAGGTCAAAGAA-1	Female:HCP_9mo_2	16990	7.24006532389766	0	Female	9mo	HCP	HCP_09mo_2	2	SUB-ProS Glut
767471	Female:HCP_9mo_2:TATCGAGGTTGGTTGA-1	Female:HCP_9mo_2	2834	5.09977827050998	0	Female	9mo	HCP	HCP_09mo_2	2	CA1-ProS Glut
767472	Female:HCP_9mo_2:TATCGAGGTTGTGACA-1	Female:HCP_9mo_2	14254	17.0704601022449	0	Female	9mo	HCP	HCP_09mo_2	2	Microglia NN
767473	Female:HCP_9mo_2:TATCGCACAAGGCCAA-1	Female:HCP_9mo_2	12626	12.9980657640232	0	Female	9mo	HCP	HCP_09mo_2	2	L6b/CT ENT Glut
767474	Female:HCP_9mo_2:TATCGCACAGGCTTGT-1	Female:HCP_9mo_2	5358	18.7286397812714	0	Female	9mo	HCP	HCP_09mo_2	2	HPF CR Glut
767475	Female:HCP_9mo_2:TATCGCGAGCGATAGA-1	Female:HCP_9mo_2	42073	7.53825382538254	0	Female	9mo	HCP	HCP_09mo_2	2	NP SUB Glut
767476	Female:HCP_9mo_2:TATCGCGAGTTCCTGC-1	Female:HCP_9mo_2	29236	10.8202443280977	0	Female	9mo	HCP	HCP_09mo_2	2	CA1-ProS Glut
767477	Female:HCP_9mo_2:TATGAAGCAAGGAATC-1	Female:HCP_9mo_2	20804	8.96876635840168	0	Female	9mo	HCP	HCP_09mo_2	2	DG Glut
767478	Female:HCP_9mo_2:TATGAAGCAATTTAGC-1	Female:HCP_9mo_2	4739	32.0948616600791	0	Female	9mo	HCP	HCP_09mo_2	2	Oligo NN
767479	Female:HCP_9mo_2:TATGAAGCAGATTCAT-1	Female:HCP_9mo_2	32740	12.9464861379755	0	Female	9mo	HCP	HCP_09mo_2	2	DG Glut
767480	Female:HCP_9mo_2:TATGAAGCAGGTTAAA-1	Female:HCP_9mo_2	4403	22.8363636363636	0	Female	9mo	HCP	HCP_09mo_2	2	Oligo NN
767481	Female:HCP_9mo_2:TATGAAGCATCCCGCT-1	Female:HCP_9mo_2	5919	10.9936575052854	0	Female	9mo	HCP	HCP_09mo_2	2	Lamp5 Gaba
767482	Female:HCP_9mo_2:TATGAAGCATGGCCCA-1	Female:HCP_9mo_2	5188	9.8661028893587	0	Female	9mo	HCP	HCP_09mo_2	2	DG Glut
767483	Female:HCP_9mo_2:TATGAAGCATTCAGCA-1	Female:HCP_9mo_2	19925	12.9949804796431	0	Female	9mo	HCP	HCP_09mo_2	2	CA1-ProS Glut
767484	Female:HCP_9mo_2:TATGAAGCATTGTCAG-1	Female:HCP_9mo_2	6072	22.6650062266501	0	Female	9mo	HCP	HCP_09mo_2	2	Microglia NN
767485	Female:HCP_9mo_2:TATGACATCAGCACGC-1	Female:HCP_9mo_2	62023	8.49478390461997	0	Female	9mo	HCP	HCP_09mo_2	2	CA1-ProS Glut
767486	Female:HCP_9mo_2:TATGACATCCAGGGAG-1	Female:HCP_9mo_2	4109	18.5888738127544	0	Female	9mo	HCP	HCP_09mo_2	2	Oligo NN
767487	Female:HCP_9mo_2:TATGACATCGATTCTT-1	Female:HCP_9mo_2	65486	10.0607990735379	0	Female	9mo	HCP	HCP_09mo_2	2	CA3 Glut
767488	Female:HCP_9mo_2:TATGACATCTTGGATA-1	Female:HCP_9mo_2	7756	22.3905723905724	0	Female	9mo	HCP	HCP_09mo_2	2	Oligo NN
767489	Female:HCP_9mo_2:TATGACTCAATAAGCA-1	Female:HCP_9mo_2	54514	8.33781603012372	0	Female	9mo	HCP	HCP_09mo_2	2	CA3 Glut
767490	Female:HCP_9mo_2:TATGACTCAGAAATTG-1	Female:HCP_9mo_2	16726	18.8059080507593	0	Female	9mo	HCP	HCP_09mo_2	2	OPC NN
767491	Female:HCP_9mo_2:TATGACTCAGATAGAC-1	Female:HCP_9mo_2	53546	7.9027902790279	0	Female	9mo	HCP	HCP_09mo_2	2	CA1-ProS Glut
767492	Female:HCP_9mo_2:TATGACTCATAGCTTG-1	Female:HCP_9mo_2	50840	9.34293429342934	0	Female	9mo	HCP	HCP_09mo_2	2	L6b/CT ENT Glut
767493	Female:HCP_9mo_2:TATGCATCAACTAACT-1	Female:HCP_9mo_2	3700	19.5569136745607	0	Female	9mo	HCP	HCP_09mo_2	2	Oligo NN
767494	Female:HCP_9mo_2:TATGCATCACAGAACG-1	Female:HCP_9mo_2	49860	10.3672831466528	0	Female	9mo	HCP	HCP_09mo_2	2	DG Glut
767495	Female:HCP_9mo_2:TATGCATCACCAACCG-1	Female:HCP_9mo_2	65653	8.33670033670034	0	Female	9mo	HCP	HCP_09mo_2	2	CA1-ProS Glut
767496	Female:HCP_9mo_2:TATGCATCATAATCAC-1	Female:HCP_9mo_2	18304	9.19836664517515	0	Female	9mo	HCP	HCP_09mo_2	2	CA1-ProS Glut
767497	Female:HCP_9mo_2:TATGGATGTAATGGAA-1	Female:HCP_9mo_2	3669	17.2248803827751	0	Female	9mo	HCP	HCP_09mo_2	2	OPC NN
767498	Female:HCP_9mo_2:TATGGATGTCAATACG-1	Female:HCP_9mo_2	50076	9.03432666918144	0	Female	9mo	HCP	HCP_09mo_2	2	CA1-ProS Glut
767499	Female:HCP_9mo_2:TATGGATGTTCATCTA-1	Female:HCP_9mo_2	51887	8.51333175092966	0	Female	9mo	HCP	HCP_09mo_2	2	DG Glut
767500	Female:HCP_9mo_2:TATGGATGTTCATTTG-1	Female:HCP_9mo_2	4517	29.1825821237586	0	Female	9mo	HCP	HCP_09mo_2	2	Oligo NN
767501	Female:HCP_9mo_2:TATGGCCCAACCGCCA-1	Female:HCP_9mo_2	73938	8.23156942559928	0	Female	9mo	HCP	HCP_09mo_2	2	L2/3 IT PPP Glut
767502	Female:HCP_9mo_2:TATGGCCCAGCTTAGC-1	Female:HCP_9mo_2	70585	7.9766181574621	0	Female	9mo	HCP	HCP_09mo_2	2	CA3 Glut
767503	Female:HCP_9mo_2:TATGGCCCAGTGAACG-1	Female:HCP_9mo_2	62460	9.46022727272727	0	Female	9mo	HCP	HCP_09mo_2	2	CA1-ProS Glut
767504	Female:HCP_9mo_2:TATGGCCCATAATCAC-1	Female:HCP_9mo_2	28496	10.4639398757046	0	Female	9mo	HCP	HCP_09mo_2	2	Lamp5 Lhx6 Gaba
767505	Female:HCP_9mo_2:TATGGCCCATGACTAT-1	Female:HCP_9mo_2	57047	9.44487611154278	0	Female	9mo	HCP	HCP_09mo_2	2	CA3 Glut
767506	Female:HCP_9mo_2:TATGGGCGTTAATGAC-1	Female:HCP_9mo_2	6528	21.9611848825332	0	Female	9mo	HCP	HCP_09mo_2	2	Oligo NN
767507	Female:HCP_9mo_2:TATGGTCAGAGAGGAG-1	Female:HCP_9mo_2	10012	14.4858420268256	0	Female	9mo	HCP	HCP_09mo_2	2	Oligo NN
767508	Female:HCP_9mo_2:TATGGTCAGCACGATT-1	Female:HCP_9mo_2	54756	10.3269921977733	0	Female	9mo	HCP	HCP_09mo_2	2	CA1-ProS Glut
767509	Female:HCP_9mo_2:TATGGTCAGCCACATG-1	Female:HCP_9mo_2	40322	8.45849802371542	0	Female	9mo	HCP	HCP_09mo_2	2	CA1-ProS Glut
767510	Female:HCP_9mo_2:TATGGTCAGGATCACT-1	Female:HCP_9mo_2	12165	10	0	Female	9mo	HCP	HCP_09mo_2	2	Lamp5 Lhx6 Gaba
767511	Female:HCP_9mo_2:TATGGTCAGGGACGCA-1	Female:HCP_9mo_2	4582	22.0385674931129	0	Female	9mo	HCP	HCP_09mo_2	2	Oligo NN
767512	Female:HCP_9mo_2:TATGGTCAGTAAACCC-1	Female:HCP_9mo_2	27588	14.5604395604396	0	Female	9mo	HCP	HCP_09mo_2	2	Astro-TE NN
767513	Female:HCP_9mo_2:TATGTGATCAAACTCA-1	Female:HCP_9mo_2	20042	9.37124549459351	0	Female	9mo	HCP	HCP_09mo_2	2	DG Glut
767514	Female:HCP_9mo_2:TATGTGATCATCCACC-1	Female:HCP_9mo_2	25688	12.5905068382944	0	Female	9mo	HCP	HCP_09mo_2	2	CA1-ProS Glut
767515	Female:HCP_9mo_2:TATGTGATCCCTCGCA-1	Female:HCP_9mo_2	35799	8.6264100862641	0	Female	9mo	HCP	HCP_09mo_2	2	DG Glut
767516	Female:HCP_9mo_2:TATGTGATCGATAACC-1	Female:HCP_9mo_2	20656	11.081469320747	0	Female	9mo	HCP	HCP_09mo_2	2	CA1-ProS Glut
767517	Female:HCP_9mo_2:TATGTGATCTAAGTGC-1	Female:HCP_9mo_2	68835	8.60089226943611	0	Female	9mo	HCP	HCP_09mo_2	2	SUB-ProS Glut
767518	Female:HCP_9mo_2:TATGTGATCTTGAGGT-1	Female:HCP_9mo_2	6655	30.1327885597549	0	Female	9mo	HCP	HCP_09mo_2	2	Microglia NN
767519	Female:HCP_9mo_2:TATTAGCCAAGGTGCA-1	Female:HCP_9mo_2	9878	15.7693439246837	0	Female	9mo	HCP	HCP_09mo_2	2	Microglia NN
767520	Female:HCP_9mo_2:TATTAGCCAATTAACC-1	Female:HCP_9mo_2	46738	10.1030548398969	0	Female	9mo	HCP	HCP_09mo_2	2	DG Glut
767521	Female:HCP_9mo_2:TATTAGCCACAACAAA-1	Female:HCP_9mo_2	13180	20.4545454545454	0	Female	9mo	HCP	HCP_09mo_2	2	Oligo NN
767522	Female:HCP_9mo_2:TATTAGCCACAAGCCT-1	Female:HCP_9mo_2	43113	13.4807341418912	0	Female	9mo	HCP	HCP_09mo_2	2	Sncg Gaba
767523	Female:HCP_9mo_2:TATTAGCCACAATGTT-1	Female:HCP_9mo_2	11933	12.987012987013	0	Female	9mo	HCP	HCP_09mo_2	2	DG Glut
767524	Female:HCP_9mo_2:TATTAGCCACAGACTC-1	Female:HCP_9mo_2	64168	9.82914996836111	0	Female	9mo	HCP	HCP_09mo_2	2	CA3 Glut
767525	Female:HCP_9mo_2:TATTAGCCAGTAGGAT-1	Female:HCP_9mo_2	51341	11.4024864024864	0	Female	9mo	HCP	HCP_09mo_2	2	CA1-ProS Glut
767526	Female:HCP_9mo_2:TATTAGCCATCCAGGT-1	Female:HCP_9mo_2	35218	9.91735537190083	0	Female	9mo	HCP	HCP_09mo_2	2	DG Glut
767527	Female:HCP_9mo_2:TATTAGCCATTGCGGT-1	Female:HCP_9mo_2	50834	12.2168052767422	0	Female	9mo	HCP	HCP_09mo_2	2	CA3 Glut
767528	Female:HCP_9mo_2:TATTAGGTCATAAGCC-1	Female:HCP_9mo_2	5731	27.8613472858077	0	Female	9mo	HCP	HCP_09mo_2	2	Oligo NN
767529	Female:HCP_9mo_2:TATTAGGTCGGGACCT-1	Female:HCP_9mo_2	3952	20.9576682859126	0	Female	9mo	HCP	HCP_09mo_2	2	Astro-TE NN
767530	Female:HCP_9mo_2:TATTCGTTCTCGACCT-1	Female:HCP_9mo_2	42870	11.9857795835449	0	Female	9mo	HCP	HCP_09mo_2	2	DG Glut
767531	Female:HCP_9mo_2:TATTCGTTCTGTGCCT-1	Female:HCP_9mo_2	65851	9.70631767546935	0	Female	9mo	HCP	HCP_09mo_2	2	CA3 Glut
767532	Female:HCP_9mo_2:TATTGACCACAAGCCT-1	Female:HCP_9mo_2	56824	9.32991059573338	0	Female	9mo	HCP	HCP_09mo_2	2	CA3 Glut
767533	Female:HCP_9mo_2:TATTGACCAGGCATCT-1	Female:HCP_9mo_2	28089	8.8060088060088	0	Female	9mo	HCP	HCP_09mo_2	2	DG Glut
767534	Female:HCP_9mo_2:TATTTGCTCGCTAGAT-1	Female:HCP_9mo_2	7735	9.49395432154053	0	Female	9mo	HCP	HCP_09mo_2	2	Lamp5 Lhx6 Gaba
767535	Female:HCP_9mo_2:TATTTGCTCTTGGACG-1	Female:HCP_9mo_2	15513	11.7833386126069	0	Female	9mo	HCP	HCP_09mo_2	2	DG Glut
767536	Female:HCP_9mo_2:TATTTGGAGCAAGATG-1	Female:HCP_9mo_2	58210	9.77404098791382	0	Female	9mo	HCP	HCP_09mo_2	2	CA1-ProS Glut
767537	Female:HCP_9mo_2:TATTTGGAGCGCAATT-1	Female:HCP_9mo_2	25984	9.79858464888405	0	Female	9mo	HCP	HCP_09mo_2	2	CA1-ProS Glut
767538	Female:HCP_9mo_2:TATTTGGAGGATGATG-1	Female:HCP_9mo_2	33856	8.95739774244447	0	Female	9mo	HCP	HCP_09mo_2	2	DG Glut
767539	Female:HCP_9mo_2:TATTTGGAGTTGGCCA-1	Female:HCP_9mo_2	5718	21.682665160926	0	Female	9mo	HCP	HCP_09mo_2	2	Microglia NN
767540	Female:HCP_9mo_2:TCAAACCAGCAAGGGT-1	Female:HCP_9mo_2	29772	13.9222412807318	0	Female	9mo	HCP	HCP_09mo_2	2	L5 IT CTX Glut
767541	Female:HCP_9mo_2:TCAAACCAGCCTTAAA-1	Female:HCP_9mo_2	44660	8.83454939854072	0	Female	9mo	HCP	HCP_09mo_2	2	CA1-ProS Glut
767542	Female:HCP_9mo_2:TCAAACCAGCTAAAGG-1	Female:HCP_9mo_2	7679	26.712623869022	0	Female	9mo	HCP	HCP_09mo_2	2	Oligo NN
767543	Female:HCP_9mo_2:TCAAACCAGGAGGGTT-1	Female:HCP_9mo_2	4021	25	0	Female	9mo	HCP	HCP_09mo_2	2	Oligo NN
767544	Female:HCP_9mo_2:TCAAACCAGGCATTAC-1	Female:HCP_9mo_2	71399	8.4229276671544	0	Female	9mo	HCP	HCP_09mo_2	2	CA1-ProS Glut
767545	Female:HCP_9mo_2:TCAAACCAGGGTTATC-1	Female:HCP_9mo_2	17371	11.4333519241495	0	Female	9mo	HCP	HCP_09mo_2	2	DG Glut
767546	Female:HCP_9mo_2:TCAAACCAGGTCATTA-1	Female:HCP_9mo_2	21104	14.1919191919192	0	Female	9mo	HCP	HCP_09mo_2	2	DG Glut
767547	Female:HCP_9mo_2:TCAAACCAGTGGACAA-1	Female:HCP_9mo_2	4277	9.74695407685098	0	Female	9mo	HCP	HCP_09mo_2	2	Pvalb Gaba
767548	Female:HCP_9mo_2:TCAAACCAGTTTAACG-1	Female:HCP_9mo_2	65859	9.23848878394333	0	Female	9mo	HCP	HCP_09mo_2	2	CA1-ProS Glut
767549	Female:HCP_9mo_2:TCAACAATCGGGCCAT-1	Female:HCP_9mo_2	27062	9.04460564901991	0	Female	9mo	HCP	HCP_09mo_2	2	DG Glut
767550	Female:HCP_9mo_2:TCAACAATCTCAATAG-1	Female:HCP_9mo_2	4590	7.56234915526951	0	Female	9mo	HCP	HCP_09mo_2	2	CA3 Glut
767551	Female:HCP_9mo_2:TCAAGAACAAGGTAAC-1	Female:HCP_9mo_2	77287	8.52550663871419	0	Female	9mo	HCP	HCP_09mo_2	2	CA1-ProS Glut
767552	Female:HCP_9mo_2:TCAAGAACAGCAAATA-1	Female:HCP_9mo_2	40243	11.0186688311688	0	Female	9mo	HCP	HCP_09mo_2	2	DG Glut
767553	Female:HCP_9mo_2:TCAAGAACAGGCTAAG-1	Female:HCP_9mo_2	50784	9.9437148217636	0	Female	9mo	HCP	HCP_09mo_2	2	CA3 Glut
767554	Female:HCP_9mo_2:TCAAGAACAGGCTGTT-1	Female:HCP_9mo_2	28468	12.5948651703536	0	Female	9mo	HCP	HCP_09mo_2	2	DG Glut
767555	Female:HCP_9mo_2:TCAAGACTCATGGTTA-1	Female:HCP_9mo_2	59785	8.03901079763149	0	Female	9mo	HCP	HCP_09mo_2	2	Lamp5 Lhx6 Gaba
767556	Female:HCP_9mo_2:TCAAGACTCCGCAAGC-1	Female:HCP_9mo_2	44904	10.7634789452971	0	Female	9mo	HCP	HCP_09mo_2	2	DG Glut
767557	Female:HCP_9mo_2:TCAAGACTCCTGGTGA-1	Female:HCP_9mo_2	4660	34.6092503987241	0	Female	9mo	HCP	HCP_09mo_2	2	Oligo NN
767558	Female:HCP_9mo_2:TCAAGACTCGCATTAA-1	Female:HCP_9mo_2	5514	19.8537095088819	0	Female	9mo	HCP	HCP_09mo_2	2	Oligo NN
767559	Female:HCP_9mo_2:TCAAGACTCGGTTACG-1	Female:HCP_9mo_2	88710	6.61768829566485	0	Female	9mo	HCP	HCP_09mo_2	2	SUB-ProS Glut
767560	Female:HCP_9mo_2:TCAAGACTCTCACTCA-1	Female:HCP_9mo_2	8208	20.3420342034203	0	Female	9mo	HCP	HCP_09mo_2	2	Oligo NN
767561	Female:HCP_9mo_2:TCAAGACTCTTGAGCG-1	Female:HCP_9mo_2	72480	7.02450259100505	0	Female	9mo	HCP	HCP_09mo_2	2	CA1-ProS Glut
767562	Female:HCP_9mo_2:TCAAGCTAGACAGGTA-1	Female:HCP_9mo_2	51411	9.48077263866737	0	Female	9mo	HCP	HCP_09mo_2	2	L5/6 IT TPE-ENT Glut
767563	Female:HCP_9mo_2:TCAAGCTAGCGGATAA-1	Female:HCP_9mo_2	30602	11.3636363636364	0	Female	9mo	HCP	HCP_09mo_2	2	CA1-ProS Glut
767564	Female:HCP_9mo_2:TCAAGCTAGTTTGCGG-1	Female:HCP_9mo_2	48903	10.90565064075	0	Female	9mo	HCP	HCP_09mo_2	2	DG Glut
767566	Female:HCP_9mo_2:TCAAGGAAGGCGCATC-1	Female:HCP_9mo_2	66635	8.55931633133706	0	Female	9mo	HCP	HCP_09mo_2	2	Sncg Gaba
767567	Female:HCP_9mo_2:TCAAGGTTCCTAATGA-1	Female:HCP_9mo_2	17008	9.52380952380952	0	Female	9mo	HCP	HCP_09mo_2	2	DG Glut
767568	Female:HCP_9mo_2:TCAAGTATCATGAGCT-1	Female:HCP_9mo_2	4502	10.5708245243129	0	Female	9mo	HCP	HCP_09mo_2	2	IOL NN
767569	Female:HCP_9mo_2:TCAAGTATCCAAGTGT-1	Female:HCP_9mo_2	45356	9.76205003050641	0	Female	9mo	HCP	HCP_09mo_2	2	CA1-ProS Glut
767570	Female:HCP_9mo_2:TCAAGTATCCCTCAGT-1	Female:HCP_9mo_2	44050	13.166144200627	0	Female	9mo	HCP	HCP_09mo_2	2	DG Glut
767571	Female:HCP_9mo_2:TCAAGTATCCTTGTTG-1	Female:HCP_9mo_2	3268	19.2837465564738	0	Female	9mo	HCP	HCP_09mo_2	2	OPC NN
767572	Female:HCP_9mo_2:TCAAGTATCTAACTGA-1	Female:HCP_9mo_2	15807	9.69347655226618	0	Female	9mo	HCP	HCP_09mo_2	2	DG Glut
767573	Female:HCP_9mo_2:TCAAGTATCTTAGTCT-1	Female:HCP_9mo_2	13492	15.495157763199	0	Female	9mo	HCP	HCP_09mo_2	2	L2 IT PPP-APr Glut
767574	Female:HCP_9mo_2:TCAATCGCAAGGTACG-1	Female:HCP_9mo_2	3879	25.5244755244755	0	Female	9mo	HCP	HCP_09mo_2	2	Oligo NN
767575	Female:HCP_9mo_2:TCAATCGCACAAAGCG-1	Female:HCP_9mo_2	10090	19.6053057263022	0	Female	9mo	HCP	HCP_09mo_2	2	Microglia NN
767576	Female:HCP_9mo_2:TCAATCGCACTGGCTG-1	Female:HCP_9mo_2	56059	9.28974787242504	0	Female	9mo	HCP	HCP_09mo_2	2	CA1-ProS Glut
767577	Female:HCP_9mo_2:TCAATCGCAGCCAGAA-1	Female:HCP_9mo_2	25571	15.9402241594022	0	Female	9mo	HCP	HCP_09mo_2	2	Astro-TE NN
767578	Female:HCP_9mo_2:TCAATCGCAGGATAAC-1	Female:HCP_9mo_2	24452	14.3521100576315	0	Female	9mo	HCP	HCP_09mo_2	2	CA1-ProS Glut
767579	Female:HCP_9mo_2:TCAATCGCAGGTTATT-1	Female:HCP_9mo_2	6067	20.7650273224044	0	Female	9mo	HCP	HCP_09mo_2	2	Astro-NT NN
767580	Female:HCP_9mo_2:TCAATCGCATAGCGGA-1	Female:HCP_9mo_2	8708	7.19054956343092	0	Female	9mo	HCP	HCP_09mo_2	2	CA1-ProS Glut
767581	Female:HCP_9mo_2:TCACATAAGCAAGGGT-1	Female:HCP_9mo_2	7530	15.8677685950413	0	Female	9mo	HCP	HCP_09mo_2	2	Microglia NN
767582	Female:HCP_9mo_2:TCACATAAGCACGATT-1	Female:HCP_9mo_2	2570	17.1828171828172	0	Female	9mo	HCP	HCP_09mo_2	2	Oligo NN
767583	Female:HCP_9mo_2:TCACCGGCAGGCCAAA-1	Female:HCP_9mo_2	5100	11.7647058823529	0	Female	9mo	HCP	HCP_09mo_2	2	CT SUB Glut
767584	Female:HCP_9mo_2:TCACCTCAGGCTGTGC-1	Female:HCP_9mo_2	63962	10.1812517700368	0	Female	9mo	HCP	HCP_09mo_2	2	Pvalb Gaba
767585	Female:HCP_9mo_2:TCACCTCAGTAGGCGG-1	Female:HCP_9mo_2	50873	10.6414797323888	0	Female	9mo	HCP	HCP_09mo_2	2	DG Glut
767586	Female:HCP_9mo_2:TCACCTGGTTCAAGCA-1	Female:HCP_9mo_2	43332	9.99878949279748	0	Female	9mo	HCP	HCP_09mo_2	2	CA3 Glut
767587	Female:HCP_9mo_2:TCACCTGGTTGAGGTC-1	Female:HCP_9mo_2	44546	10.1678470942078	0	Female	9mo	HCP	HCP_09mo_2	2	DG Glut
767588	Female:HCP_9mo_2:TCACCTGGTTTGTTGC-1	Female:HCP_9mo_2	2589	17.2949002217295	0	Female	9mo	HCP	HCP_09mo_2	2	Microglia NN
767589	Female:HCP_9mo_2:TCACGGATCAATTGGC-1	Female:HCP_9mo_2	17452	16.4734594264796	0	Female	9mo	HCP	HCP_09mo_2	2	IOL NN
767590	Female:HCP_9mo_2:TCACGGATCAGCTAAC-1	Female:HCP_9mo_2	6289	26.096256684492	0	Female	9mo	HCP	HCP_09mo_2	2	Oligo NN
767591	Female:HCP_9mo_2:TCACGGATCCATAATG-1	Female:HCP_9mo_2	28734	11.4528975556166	0	Female	9mo	HCP	HCP_09mo_2	2	DG Glut
767592	Female:HCP_9mo_2:TCACTGACAACGTGCT-1	Female:HCP_9mo_2	35513	12.8452668275677	0	Female	9mo	HCP	HCP_09mo_2	2	DG Glut
767593	Female:HCP_9mo_2:TCACTGACAATAATGG-1	Female:HCP_9mo_2	22326	7.93903951798689	0	Female	9mo	HCP	HCP_09mo_2	2	DG Glut
767594	Female:HCP_9mo_2:TCACTGACACCTCAGG-1	Female:HCP_9mo_2	20454	6.77530017152659	0	Female	9mo	HCP	HCP_09mo_2	2	SUB-ProS Glut
767595	Female:HCP_9mo_2:TCACTGACAGTAATAG-1	Female:HCP_9mo_2	9832	20.6539074960128	0	Female	9mo	HCP	HCP_09mo_2	2	DG Glut
767596	Female:HCP_9mo_2:TCACTGACATTTGCTC-1	Female:HCP_9mo_2	45340	9.49675324675325	0	Female	9mo	HCP	HCP_09mo_2	2	CA1-ProS Glut
767597	Female:HCP_9mo_2:TCAGCAAGTCACAAAT-1	Female:HCP_9mo_2	29850	8.87107202896677	0	Female	9mo	HCP	HCP_09mo_2	2	CA1-ProS Glut
767598	Female:HCP_9mo_2:TCAGCCTTCATTGACA-1	Female:HCP_9mo_2	7758	22.0709771511911	0	Female	9mo	HCP	HCP_09mo_2	2	L2/3 IT PPP Glut
767599	Female:HCP_9mo_2:TCAGCCTTCGCGCTAA-1	Female:HCP_9mo_2	5158	27.6780544296468	0	Female	9mo	HCP	HCP_09mo_2	2	Oligo NN
767600	Female:HCP_9mo_2:TCAGCCTTCTCACAAA-1	Female:HCP_9mo_2	31787	13.2717549829849	0	Female	9mo	HCP	HCP_09mo_2	2	DG Glut
767601	Female:HCP_9mo_2:TCAGCGATCAGCAAAG-1	Female:HCP_9mo_2	31221	12.431289640592	0	Female	9mo	HCP	HCP_09mo_2	2	DG Glut
767602	Female:HCP_9mo_2:TCAGCGATCCAGGAAA-1	Female:HCP_9mo_2	50578	7.54039497307002	0	Female	9mo	HCP	HCP_09mo_2	2	CA1-ProS Glut
767603	Female:HCP_9mo_2:TCAGCGATCCATAATG-1	Female:HCP_9mo_2	64507	6.52716186252772	0	Female	9mo	HCP	HCP_09mo_2	2	CA1-ProS Glut
767604	Female:HCP_9mo_2:TCAGCGATCCTCATCA-1	Female:HCP_9mo_2	8783	8.82740447957839	0	Female	9mo	HCP	HCP_09mo_2	2	DG Glut
767605	Female:HCP_9mo_2:TCAGCGATCGCAGGCT-1	Female:HCP_9mo_2	45327	10.5837320574163	0	Female	9mo	HCP	HCP_09mo_2	2	Sst Gaba
767606	Female:HCP_9mo_2:TCAGCGATCGTTATCT-1	Female:HCP_9mo_2	19412	11.8538324420677	0	Female	9mo	HCP	HCP_09mo_2	2	DG Glut
767607	Female:HCP_9mo_2:TCAGGTCCACTGGCTG-1	Female:HCP_9mo_2	13197	10.5708245243129	0	Female	9mo	HCP	HCP_09mo_2	2	L2/3 IT PPP Glut
767608	Female:HCP_9mo_2:TCAGGTCCAGGAACAT-1	Female:HCP_9mo_2	10856	8.45070422535211	0	Female	9mo	HCP	HCP_09mo_2	2	CA3 Glut
767609	Female:HCP_9mo_2:TCAGGTCCATGTTTGG-1	Female:HCP_9mo_2	16257	16.6042200749359	0	Female	9mo	HCP	HCP_09mo_2	2	OPC NN
767610	Female:HCP_9mo_2:TCAGGTTAGCAGGTGG-1	Female:HCP_9mo_2	45694	12.1005978148835	0	Female	9mo	HCP	HCP_09mo_2	2	DG Glut
767611	Female:HCP_9mo_2:TCAGGTTAGCTCCTTA-1	Female:HCP_9mo_2	76365	7.95531274937082	0	Female	9mo	HCP	HCP_09mo_2	2	CA1-ProS Glut
767612	Female:HCP_9mo_2:TCAGGTTAGGAAGTAT-1	Female:HCP_9mo_2	4404	29.739252995067	0	Female	9mo	HCP	HCP_09mo_2	2	Oligo NN
767613	Female:HCP_9mo_2:TCAGGTTAGTAGCTTA-1	Female:HCP_9mo_2	15917	13.9349701393497	0	Female	9mo	HCP	HCP_09mo_2	2	Astro-TE NN
767614	Female:HCP_9mo_2:TCAGGTTAGTATCGCG-1	Female:HCP_9mo_2	3720	24.5283018867925	0	Female	9mo	HCP	HCP_09mo_2	2	Oligo NN
767615	Female:HCP_9mo_2:TCAGGTTAGTGATTCA-1	Female:HCP_9mo_2	51424	9.98746746360744	0	Female	9mo	HCP	HCP_09mo_2	2	CA1-ProS Glut
767616	Female:HCP_9mo_2:TCAGTAATCAATACGC-1	Female:HCP_9mo_2	7622	16.7189132706374	0	Female	9mo	HCP	HCP_09mo_2	2	DG Glut
767617	Female:HCP_9mo_2:TCAGTAATCCCTCAAC-1	Female:HCP_9mo_2	9766	14.2670726402784	0	Female	9mo	HCP	HCP_09mo_2	2	Vip Gaba
767618	Female:HCP_9mo_2:TCAGTAATCCGCCAAA-1	Female:HCP_9mo_2	70087	8.42288701713622	0	Female	9mo	HCP	HCP_09mo_2	2	CA3 Glut
767619	Female:HCP_9mo_2:TCAGTAGGTCATTGAG-1	Female:HCP_9mo_2	63775	7.8615874943087	0	Female	9mo	HCP	HCP_09mo_2	2	CA1-ProS Glut
767620	Female:HCP_9mo_2:TCAGTGAGTGCAACTA-1	Female:HCP_9mo_2	3252	8.42105263157895	0	Female	9mo	HCP	HCP_09mo_2	2	DG Glut
767621	Female:HCP_9mo_2:TCAGTGAGTTGCATCT-1	Female:HCP_9mo_2	2608	18.7245590230665	0	Female	9mo	HCP	HCP_09mo_2	2	Microglia NN
767622	Female:HCP_9mo_2:TCAGTGAGTTTATCGC-1	Female:HCP_9mo_2	18230	6.6699604743083	0	Female	9mo	HCP	HCP_09mo_2	2	CA1-ProS Glut
767623	Female:HCP_9mo_2:TCATAACCAATAGCAA-1	Female:HCP_9mo_2	80874	7.52521814468717	0	Female	9mo	HCP	HCP_09mo_2	2	SUB-ProS Glut
767624	Female:HCP_9mo_2:TCATAACCAATTTAGC-1	Female:HCP_9mo_2	18304	16.3227365681353	0	Female	9mo	HCP	HCP_09mo_2	2	Microglia NN
767625	Female:HCP_9mo_2:TCATAACCAGGCTAGA-1	Female:HCP_9mo_2	11580	20.02886002886	0	Female	9mo	HCP	HCP_09mo_2	2	Oligo NN
767626	Female:HCP_9mo_2:TCATACTTCAAGTGAG-1	Female:HCP_9mo_2	8398	21.3474025974026	0	Female	9mo	HCP	HCP_09mo_2	2	OPC NN
767627	Female:HCP_9mo_2:TCATACTTCCTCAGCT-1	Female:HCP_9mo_2	71997	9.66507177033493	0	Female	9mo	HCP	HCP_09mo_2	2	CA3 Glut
767628	Female:HCP_9mo_2:TCATACTTCGGTTTCC-1	Female:HCP_9mo_2	4975	24.4514106583072	0	Female	9mo	HCP	HCP_09mo_2	2	Oligo NN
767629	Female:HCP_9mo_2:TCATACTTCTAGCGAT-1	Female:HCP_9mo_2	4927	18.6421173762946	0	Female	9mo	HCP	HCP_09mo_2	2	Oligo NN
767630	Female:HCP_9mo_2:TCATCCATCAATTACG-1	Female:HCP_9mo_2	24460	9.66356478167502	0	Female	9mo	HCP	HCP_09mo_2	2	CA3 Glut
767631	Female:HCP_9mo_2:TCATCCATCCCGAACA-1	Female:HCP_9mo_2	13343	18.2926829268293	0	Female	9mo	HCP	HCP_09mo_2	2	Microglia NN
767632	Female:HCP_9mo_2:TCATCCATCCTAAATG-1	Female:HCP_9mo_2	58747	9.64256026600166	0	Female	9mo	HCP	HCP_09mo_2	2	DG Glut
767633	Female:HCP_9mo_2:TCATCCATCGCTATAA-1	Female:HCP_9mo_2	36092	12.7963779339926	0	Female	9mo	HCP	HCP_09mo_2	2	DG Glut
767634	Female:HCP_9mo_2:TCATGAGGTCAATAGT-1	Female:HCP_9mo_2	4048	19.5230998509687	0	Female	9mo	HCP	HCP_09mo_2	2	Oligo NN
767635	Female:HCP_9mo_2:TCATGAGGTCATCCTG-1	Female:HCP_9mo_2	53078	11.5764385427307	0	Female	9mo	HCP	HCP_09mo_2	2	DG Glut
767636	Female:HCP_9mo_2:TCATGAGGTCATTACC-1	Female:HCP_9mo_2	5665	18.7272727272727	0	Female	9mo	HCP	HCP_09mo_2	2	Oligo NN
767637	Female:HCP_9mo_2:TCATGAGGTCCTTCAG-1	Female:HCP_9mo_2	43642	10.1731601731602	0	Female	9mo	HCP	HCP_09mo_2	2	CA1-ProS Glut
767638	Female:HCP_9mo_2:TCATGAGGTGTGCAAC-1	Female:HCP_9mo_2	3468	23.6742424242424	0	Female	9mo	HCP	HCP_09mo_2	2	Oligo NN
767639	Female:HCP_9mo_2:TCATGAGGTTACATCC-1	Female:HCP_9mo_2	4223	19.5804195804196	0	Female	9mo	HCP	HCP_09mo_2	2	Oligo NN
767640	Female:HCP_9mo_2:TCATGAGGTTGTGACA-1	Female:HCP_9mo_2	4002	19.2604006163328	0	Female	9mo	HCP	HCP_09mo_2	2	HPF CR Glut
767641	Female:HCP_9mo_2:TCATGCCTCAGCAAGA-1	Female:HCP_9mo_2	4882	7.35294117647059	0	Female	9mo	HCP	HCP_09mo_2	2	CA3 Glut
767642	Female:HCP_9mo_2:TCATGCCTCCGCCTCA-1	Female:HCP_9mo_2	42428	9.12655971479501	0	Female	9mo	HCP	HCP_09mo_2	2	DG Glut
767643	Female:HCP_9mo_2:TCATGTTTCAGTGAAG-1	Female:HCP_9mo_2	6987	21.3700990952176	0	Female	9mo	HCP	HCP_09mo_2	2	Oligo NN
767644	Female:HCP_9mo_2:TCATGTTTCCATAATG-1	Female:HCP_9mo_2	4548	18.9522342064715	0	Female	9mo	HCP	HCP_09mo_2	2	Oligo NN
767645	Female:HCP_9mo_2:TCATGTTTCGCAATCG-1	Female:HCP_9mo_2	5789	20.507399577167	0	Female	9mo	HCP	HCP_09mo_2	2	OPC NN
767646	Female:HCP_9mo_2:TCATGTTTCTTAGTCT-1	Female:HCP_9mo_2	71635	10.628540598867	0	Female	9mo	HCP	HCP_09mo_2	2	Pvalb Gaba
767647	Female:HCP_9mo_2:TCATTACTCCGGTATG-1	Female:HCP_9mo_2	7274	15.8562367864693	0	Female	9mo	HCP	HCP_09mo_2	2	L2/3 IT PPP Glut
767648	Female:HCP_9mo_2:TCATTACTCGGCCATA-1	Female:HCP_9mo_2	6469	30.674087816945	0	Female	9mo	HCP	HCP_09mo_2	2	Astro-TE NN
767649	Female:HCP_9mo_2:TCATTACTCGGTTTCC-1	Female:HCP_9mo_2	28361	11.7647058823529	0	Female	9mo	HCP	HCP_09mo_2	2	DG Glut
767650	Female:HCP_9mo_2:TCATTGCGTATTTGCC-1	Female:HCP_9mo_2	4178	9.09090909090909	0	Female	9mo	HCP	HCP_09mo_2	2	CA3 Glut
767651	Female:HCP_9mo_2:TCATTGCGTGGAAGGC-1	Female:HCP_9mo_2	12335	18.6602870813397	0	Female	9mo	HCP	HCP_09mo_2	2	Oligo NN
767652	Female:HCP_9mo_2:TCATTGCGTTCTTTAG-1	Female:HCP_9mo_2	6632	20.2520252025203	0	Female	9mo	HCP	HCP_09mo_2	2	Oligo NN
767653	Female:HCP_9mo_2:TCATTGCGTTGCATCT-1	Female:HCP_9mo_2	84526	7.56850804697695	0	Female	9mo	HCP	HCP_09mo_2	2	CA3 Glut
767654	Female:HCP_9mo_2:TCATTGCGTTTGAGGC-1	Female:HCP_9mo_2	97798	7.04854184478009	0	Female	9mo	HCP	HCP_09mo_2	2	Sncg Gaba
767655	Female:HCP_9mo_2:TCATTGTTCAATGAGG-1	Female:HCP_9mo_2	35669	12.9446640316206	0	Female	9mo	HCP	HCP_09mo_2	2	DG-PIR Ex IMN
767656	Female:HCP_9mo_2:TCATTGTTCAGGCTAT-1	Female:HCP_9mo_2	33495	10.1291466193973	0	Female	9mo	HCP	HCP_09mo_2	2	Lamp5 Gaba
767657	Female:HCP_9mo_2:TCATTGTTCGTTCACC-1	Female:HCP_9mo_2	60588	14.0083810826991	0	Female	9mo	HCP	HCP_09mo_2	2	CA3 Glut
767658	Female:HCP_9mo_2:TCATTTGGTCATAAGT-1	Female:HCP_9mo_2	4793	10.0810081008101	0	Female	9mo	HCP	HCP_09mo_2	2	DG Glut
767659	Female:HCP_9mo_2:TCATTTGGTTATCCTA-1	Female:HCP_9mo_2	3538	8.26446280991736	0	Female	9mo	HCP	HCP_09mo_2	2	CA3 Glut
767660	Female:HCP_9mo_2:TCCACAACAGCAAGAT-1	Female:HCP_9mo_2	29113	12.2994652406417	0	Female	9mo	HCP	HCP_09mo_2	2	DG Glut
767661	Female:HCP_9mo_2:TCCACAACAGTACCGT-1	Female:HCP_9mo_2	28866	8.97499586024176	0	Female	9mo	HCP	HCP_09mo_2	2	RHP-COA Ndnf Gaba
767662	Female:HCP_9mo_2:TCCAGCAAGAGGATAT-1	Female:HCP_9mo_2	33340	15.5888784754764	0	Female	9mo	HCP	HCP_09mo_2	2	DG Glut
767663	Female:HCP_9mo_2:TCCAGCAAGCCTTAAA-1	Female:HCP_9mo_2	23893	15.4017236586044	0	Female	9mo	HCP	HCP_09mo_2	2	Oligo NN
767664	Female:HCP_9mo_2:TCCAGGATCTTTAGGA-1	Female:HCP_9mo_2	3747	13.6363636363636	0	Female	9mo	HCP	HCP_09mo_2	2	OPC NN
767665	Female:HCP_9mo_2:TCCAGGTCAGCAACAG-1	Female:HCP_9mo_2	46340	11.8402568733695	0	Female	9mo	HCP	HCP_09mo_2	2	DG Glut
767666	Female:HCP_9mo_2:TCCAGGTCAGTTTCTC-1	Female:HCP_9mo_2	31078	9.15296307787775	0	Female	9mo	HCP	HCP_09mo_2	2	CA1-ProS Glut
767667	Female:HCP_9mo_2:TCCATAAAGTAACGGA-1	Female:HCP_9mo_2	8520	21.4876033057851	0	Female	9mo	HCP	HCP_09mo_2	2	Oligo NN
767668	Female:HCP_9mo_2:TCCATAAAGTCCTTTG-1	Female:HCP_9mo_2	2785	9.09090909090909	0	Female	9mo	HCP	HCP_09mo_2	2	DG Glut
767669	Female:HCP_9mo_2:TCCATAAAGTGAGGGT-1	Female:HCP_9mo_2	13679	17.4875244087655	0	Female	9mo	HCP	HCP_09mo_2	2	Microglia NN
767670	Female:HCP_9mo_2:TCCATAAAGTTCCCAC-1	Female:HCP_9mo_2	7782	17.7565124933546	0	Female	9mo	HCP	HCP_09mo_2	2	DG Glut
767671	Female:HCP_9mo_2:TCCATAAAGTTGGCCA-1	Female:HCP_9mo_2	61501	8.23884602482389	0	Female	9mo	HCP	HCP_09mo_2	2	CA1-ProS Glut
767672	Female:HCP_9mo_2:TCCATAAAGTTTCCGC-1	Female:HCP_9mo_2	68386	8.45541507793163	0	Female	9mo	HCP	HCP_09mo_2	2	SUB-ProS Glut
767673	Female:HCP_9mo_2:TCCATAAAGTTTGAGC-1	Female:HCP_9mo_2	72154	6.72313746414994	0	Female	9mo	HCP	HCP_09mo_2	2	SUB-ProS Glut
767674	Female:HCP_9mo_2:TCCATATTCAAGGACA-1	Female:HCP_9mo_2	69036	7.57460361420758	0	Female	9mo	HCP	HCP_09mo_2	2	CA1-ProS Glut
767675	Female:HCP_9mo_2:TCCATATTCGGGATTT-1	Female:HCP_9mo_2	26534	9.82495765104461	0	Female	9mo	HCP	HCP_09mo_2	2	DG Glut
767676	Female:HCP_9mo_2:TCCATCATCATGCATA-1	Female:HCP_9mo_2	42409	12.0587316463605	0	Female	9mo	HCP	HCP_09mo_2	2	RLP Neur
767677	Female:HCP_9mo_2:TCCATCATCGGTTAGT-1	Female:HCP_9mo_2	19861	13.6363636363636	0	Female	9mo	HCP	HCP_09mo_2	2	IOL NN
767678	Female:HCP_9mo_2:TCCATGCTCAAGGACA-1	Female:HCP_9mo_2	4993	16.0583941605839	0	Female	9mo	HCP	HCP_09mo_2	2	OPC NN
767679	Female:HCP_9mo_2:TCCATGCTCAATCTAG-1	Female:HCP_9mo_2	39826	10.9533876975737	0	Female	9mo	HCP	HCP_09mo_2	2	DG Glut
767680	Female:HCP_9mo_2:TCCATGCTCATCACTT-1	Female:HCP_9mo_2	33387	7.18430505664548	0	Female	9mo	HCP	HCP_09mo_2	2	CA1-ProS Glut
767681	Female:HCP_9mo_2:TCCATGCTCCGCCTAT-1	Female:HCP_9mo_2	100079	7.43755405199166	0	Female	9mo	HCP	HCP_09mo_2	2	RLP Neur
767682	Female:HCP_9mo_2:TCCATGCTCTAGCGAT-1	Female:HCP_9mo_2	8208	23.9040147669589	0	Female	9mo	HCP	HCP_09mo_2	2	Oligo NN
767683	Female:HCP_9mo_2:TCCATGCTCTTACTCG-1	Female:HCP_9mo_2	24116	14.3715054876786	0	Female	9mo	HCP	HCP_09mo_2	2	DG Glut
767684	Female:HCP_9mo_2:TCCATGCTCTTGACCC-1	Female:HCP_9mo_2	8526	16.2228344046526	0	Female	9mo	HCP	HCP_09mo_2	2	Microglia NN
767685	Female:HCP_9mo_2:TCCATGCTCTTTGAGA-1	Female:HCP_9mo_2	43540	12.3869021973287	0	Female	9mo	HCP	HCP_09mo_2	2	DG Glut
767686	Female:HCP_9mo_2:TCCATTGTCAGTTCCC-1	Female:HCP_9mo_2	10668	16.0084813146038	0	Female	9mo	HCP	HCP_09mo_2	2	Oligo NN
767687	Female:HCP_9mo_2:TCCATTGTCCAGCACA-1	Female:HCP_9mo_2	13128	8.70342771982116	0	Female	9mo	HCP	HCP_09mo_2	2	CA3 Glut
767688	Female:HCP_9mo_2:TCCATTGTCGCTAGCA-1	Female:HCP_9mo_2	34681	10.2164502164502	0	Female	9mo	HCP	HCP_09mo_2	2	CA3 Glut
767689	Female:HCP_9mo_2:TCCCGGACAATTGAAG-1	Female:HCP_9mo_2	38033	10.6912647254946	0	Female	9mo	HCP	HCP_09mo_2	2	DG Glut
767690	Female:HCP_9mo_2:TCCCGGACACTCGCTC-1	Female:HCP_9mo_2	104993	8.72214205547539	0	Female	9mo	HCP	HCP_09mo_2	2	CA3 Glut
767691	Female:HCP_9mo_2:TCCCGGACATAGCGAG-1	Female:HCP_9mo_2	44842	6.98994324405058	0	Female	9mo	HCP	HCP_09mo_2	2	CA3 Glut
767692	Female:HCP_9mo_2:TCCCGGACATTAAACC-1	Female:HCP_9mo_2	25877	9.95989304812834	0	Female	9mo	HCP	HCP_09mo_2	2	Sncg Gaba
767693	Female:HCP_9mo_2:TCCCGTTAGAAGGTGC-1	Female:HCP_9mo_2	18021	16.5289256198347	0	Female	9mo	HCP	HCP_09mo_2	2	L2/3 IT PPP Glut
767694	Female:HCP_9mo_2:TCCCGTTAGCATTATG-1	Female:HCP_9mo_2	29981	14.4757681343047	0	Female	9mo	HCP	HCP_09mo_2	2	DG Glut
767695	Female:HCP_9mo_2:TCCCGTTAGGCCTTAG-1	Female:HCP_9mo_2	4380	10.4727272727273	0	Female	9mo	HCP	HCP_09mo_2	2	DG Glut
767696	Female:HCP_9mo_2:TCCCTCACAAAGGCCA-1	Female:HCP_9mo_2	12626	17.0621167688616	0	Female	9mo	HCP	HCP_09mo_2	2	Microglia NN
767697	Female:HCP_9mo_2:TCCCTCACAGGCCAAA-1	Female:HCP_9mo_2	85263	8.36737075504726	0	Female	9mo	HCP	HCP_09mo_2	2	CA1-ProS Glut
767698	Female:HCP_9mo_2:TCCCTCACAGTAGCCT-1	Female:HCP_9mo_2	11017	23.1278300243817	0	Female	9mo	HCP	HCP_09mo_2	2	Oligo NN
767699	Female:HCP_9mo_2:TCCCTGGTCATGCTCC-1	Female:HCP_9mo_2	5954	20.1298701298701	0	Female	9mo	HCP	HCP_09mo_2	2	Oligo NN
767700	Female:HCP_9mo_2:TCCCTGGTCATTTGTC-1	Female:HCP_9mo_2	27205	9.59511077158136	0	Female	9mo	HCP	HCP_09mo_2	2	DG Glut
767701	Female:HCP_9mo_2:TCCCTGGTCCCGTTGT-1	Female:HCP_9mo_2	7593	7.90099952403617	0	Female	9mo	HCP	HCP_09mo_2	2	L2/3 IT PPP Glut
767702	Female:HCP_9mo_2:TCCCTGGTCGGTTAGT-1	Female:HCP_9mo_2	14278	10.8433734939759	0	Female	9mo	HCP	HCP_09mo_2	2	DG Glut
767703	Female:HCP_9mo_2:TCCGCCATCCAATTAG-1	Female:HCP_9mo_2	34755	9.00794121133104	0	Female	9mo	HCP	HCP_09mo_2	2	DG Glut
767704	Female:HCP_9mo_2:TCCGCCATCCTAAGAC-1	Female:HCP_9mo_2	72847	9.83858570330515	0	Female	9mo	HCP	HCP_09mo_2	2	CA3 Glut
767705	Female:HCP_9mo_2:TCCGCCATCCTTAGTT-1	Female:HCP_9mo_2	54177	11.8813618813619	0	Female	9mo	HCP	HCP_09mo_2	2	DG Glut
767706	Female:HCP_9mo_2:TCCGGAATCCTTGCAC-1	Female:HCP_9mo_2	53862	9.37576300154635	0	Female	9mo	HCP	HCP_09mo_2	2	DG Glut
767707	Female:HCP_9mo_2:TCCGGAATCGCTATGG-1	Female:HCP_9mo_2	15969	10.6918238993711	0	Female	9mo	HCP	HCP_09mo_2	2	Sst Gaba
767708	Female:HCP_9mo_2:TCCGGAATCTCGCCTG-1	Female:HCP_9mo_2	37917	11.1429253161537	0	Female	9mo	HCP	HCP_09mo_2	2	L2/3 IT PPP Glut
767709	Female:HCP_9mo_2:TCCGGTAAGCTTCCCG-1	Female:HCP_9mo_2	18001	15.8327460653042	0	Female	9mo	HCP	HCP_09mo_2	2	DG Glut
767710	Female:HCP_9mo_2:TCCGGTAAGGACCGCT-1	Female:HCP_9mo_2	10011	15.9232072275551	0	Female	9mo	HCP	HCP_09mo_2	2	Microglia NN
767711	Female:HCP_9mo_2:TCCGGTAAGGCCCAGT-1	Female:HCP_9mo_2	14066	14.3181818181818	0	Female	9mo	HCP	HCP_09mo_2	2	Vip Gaba
767712	Female:HCP_9mo_2:TCCGGTAAGGCTAGAA-1	Female:HCP_9mo_2	51738	10.6601731601732	0	Female	9mo	HCP	HCP_09mo_2	2	CA1-ProS Glut
767713	Female:HCP_9mo_2:TCCGGTAAGTTAGTTG-1	Female:HCP_9mo_2	17974	9.04150197628458	0	Female	9mo	HCP	HCP_09mo_2	2	CA3 Glut
767714	Female:HCP_9mo_2:TCCGGTTTCAATGTCA-1	Female:HCP_9mo_2	4947	41.2241224122412	0	Female	9mo	HCP	HCP_09mo_2	2	Oligo NN
767715	Female:HCP_9mo_2:TCCGGTTTCGATTCTT-1	Female:HCP_9mo_2	43727	11.7752719289492	0	Female	9mo	HCP	HCP_09mo_2	2	CA3 Glut
767716	Female:HCP_9mo_2:TCCTAGTGTACTGAAT-1	Female:HCP_9mo_2	48161	10.832936696811	0	Female	9mo	HCP	HCP_09mo_2	2	DG Glut
767717	Female:HCP_9mo_2:TCCTAGTGTTATCCTA-1	Female:HCP_9mo_2	16780	12.9213483146067	0	Female	9mo	HCP	HCP_09mo_2	2	DG Glut
767718	Female:HCP_9mo_2:TCCTAGTGTTCCTGAT-1	Female:HCP_9mo_2	50406	10.3921223843854	0	Female	9mo	HCP	HCP_09mo_2	2	CA1-ProS Glut
767719	Female:HCP_9mo_2:TCCTAGTGTTTGCGCC-1	Female:HCP_9mo_2	27851	7.32373838586263	0	Female	9mo	HCP	HCP_09mo_2	2	CA3 Glut
767720	Female:HCP_9mo_2:TCCTCAATCACGAATC-1	Female:HCP_9mo_2	5535	17.0454545454545	0	Female	9mo	HCP	HCP_09mo_2	2	Oligo NN
767721	Female:HCP_9mo_2:TCCTCAATCATCAGTA-1	Female:HCP_9mo_2	48548	10.2240290632298	0	Female	9mo	HCP	HCP_09mo_2	2	DG Glut
767722	Female:HCP_9mo_2:TCCTCAATCTTGCTAT-1	Female:HCP_9mo_2	41639	11.2220735097292	0	Female	9mo	HCP	HCP_09mo_2	2	DG Glut
767723	Female:HCP_9mo_2:TCCTCACAGCCAGTAT-1	Female:HCP_9mo_2	20544	6.23885918003565	0	Female	9mo	HCP	HCP_09mo_2	2	CA1-ProS Glut
767724	Female:HCP_9mo_2:TCCTCACAGCCTCTGT-1	Female:HCP_9mo_2	52563	11.1642743221691	0	Female	9mo	HCP	HCP_09mo_2	2	CA1-ProS Glut
767725	Female:HCP_9mo_2:TCCTCACAGCCTGACA-1	Female:HCP_9mo_2	17954	14.0270630836669	0	Female	9mo	HCP	HCP_09mo_2	2	L2/3 IT PPP Glut
767726	Female:HCP_9mo_2:TCCTCACAGCTTTGGG-1	Female:HCP_9mo_2	45804	10.1947410930629	0	Female	9mo	HCP	HCP_09mo_2	2	DG Glut
767727	Female:HCP_9mo_2:TCCTCACAGGTCGATT-1	Female:HCP_9mo_2	5074	22.5927918235611	0	Female	9mo	HCP	HCP_09mo_2	2	Oligo NN
767728	Female:HCP_9mo_2:TCCTCACAGGTTAGAG-1	Female:HCP_9mo_2	33645	11.6041935947149	0	Female	9mo	HCP	HCP_09mo_2	2	Pvalb chandelier Gaba
767730	Female:HCP_9mo_2:TCCTCTAAGAGGAGTC-1	Female:HCP_9mo_2	11522	17.23044397463	0	Female	9mo	HCP	HCP_09mo_2	2	Microglia NN
767731	Female:HCP_9mo_2:TCCTCTAAGCCAGGTC-1	Female:HCP_9mo_2	28909	11.9388576025744	0	Female	9mo	HCP	HCP_09mo_2	2	CA1-ProS Glut
767733	Female:HCP_9mo_2:TCCTCTAAGCTCCTTA-1	Female:HCP_9mo_2	12796	10.849478390462	0	Female	9mo	HCP	HCP_09mo_2	2	CA1-ProS Glut
767734	Female:HCP_9mo_2:TCCTCTAAGGGCTTTG-1	Female:HCP_9mo_2	6440	31.0451453308596	0	Female	9mo	HCP	HCP_09mo_2	2	Oligo NN
767735	Female:HCP_9mo_2:TCCTGGTTCCTAGTAA-1	Female:HCP_9mo_2	11804	14.8122148122148	0	Female	9mo	HCP	HCP_09mo_2	2	DG Glut
767736	Female:HCP_9mo_2:TCCTGGTTCGGTCAAT-1	Female:HCP_9mo_2	6124	14.2443543717429	0	Female	9mo	HCP	HCP_09mo_2	2	OPC NN
767737	Female:HCP_9mo_2:TCCTGGTTCGGTCAGC-1	Female:HCP_9mo_2	12454	12.8787878787879	0	Female	9mo	HCP	HCP_09mo_2	2	CA3 Glut
767738	Female:HCP_9mo_2:TCCTGTTCACCTAATG-1	Female:HCP_9mo_2	57777	7.94805194805195	0	Female	9mo	HCP	HCP_09mo_2	2	CA3 Glut
767739	Female:HCP_9mo_2:TCCTGTTCATGTTGCA-1	Female:HCP_9mo_2	8177	25.5924170616114	0	Female	9mo	HCP	HCP_09mo_2	2	Oligo NN
767740	Female:HCP_9mo_2:TCCTTAGTCAAGCTTA-1	Female:HCP_9mo_2	43953	11.8078405565479	0	Female	9mo	HCP	HCP_09mo_2	2	DG Glut
767741	Female:HCP_9mo_2:TCCTTAGTCCAATAGC-1	Female:HCP_9mo_2	10514	12.0661157024793	0	Female	9mo	HCP	HCP_09mo_2	2	DG Glut
767742	Female:HCP_9mo_2:TCCTTAGTCCTCATGC-1	Female:HCP_9mo_2	7712	30.1818181818182	0	Female	9mo	HCP	HCP_09mo_2	2	Oligo NN
767743	Female:HCP_9mo_2:TCCTTAGTCTCCATGC-1	Female:HCP_9mo_2	8433	11.4149008885851	0	Female	9mo	HCP	HCP_09mo_2	2	OPC NN
767744	Female:HCP_9mo_2:TCCTTAGTCTTAGTGA-1	Female:HCP_9mo_2	3722	18.716577540107	0	Female	9mo	HCP	HCP_09mo_2	2	DG Glut
767745	Female:HCP_9mo_2:TCCTTAGTCTTTGAGA-1	Female:HCP_9mo_2	35513	12.454670501438	0	Female	9mo	HCP	HCP_09mo_2	2	L2 IT PPP-APr Glut
767746	Female:HCP_9mo_2:TCCTTCAAGCTCCCTG-1	Female:HCP_9mo_2	52210	11.2111530641882	0	Female	9mo	HCP	HCP_09mo_2	2	CA1-ProS Glut
767747	Female:HCP_9mo_2:TCCTTCAAGCTTATGA-1	Female:HCP_9mo_2	4598	21.5644820295983	0	Female	9mo	HCP	HCP_09mo_2	2	Oligo NN
767748	Female:HCP_9mo_2:TCCTTCAAGGGTTATC-1	Female:HCP_9mo_2	7896	20.5148833467418	0	Female	9mo	HCP	HCP_09mo_2	2	Oligo NN
767749	Female:HCP_9mo_2:TCCTTGCAGAACCTGT-1	Female:HCP_9mo_2	21468	13.4938232499208	0	Female	9mo	HCP	HCP_09mo_2	2	OPC NN
767750	Female:HCP_9mo_2:TCCTTGCAGCACTTGG-1	Female:HCP_9mo_2	56481	10.0138854855836	0	Female	9mo	HCP	HCP_09mo_2	2	CA1-ProS Glut
767751	Female:HCP_9mo_2:TCCTTGCAGCATTTCT-1	Female:HCP_9mo_2	59562	10.3491664045297	0	Female	9mo	HCP	HCP_09mo_2	2	NP SUB Glut
767752	Female:HCP_9mo_2:TCCTTGCAGCTGTACG-1	Female:HCP_9mo_2	52787	8.28082808280828	0	Female	9mo	HCP	HCP_09mo_2	2	L2/3 IT PPP Glut
767753	Female:HCP_9mo_2:TCCTTGCAGGACACTT-1	Female:HCP_9mo_2	13542	14.3262987012987	0	Female	9mo	HCP	HCP_09mo_2	2	Astro-TE NN
767754	Female:HCP_9mo_2:TCCTTGCAGGTAAGCA-1	Female:HCP_9mo_2	4233	18.1818181818182	0	Female	9mo	HCP	HCP_09mo_2	2	Microglia NN
767755	Female:HCP_9mo_2:TCCTTGCAGGTCGATT-1	Female:HCP_9mo_2	58786	10.2883251930046	0	Female	9mo	HCP	HCP_09mo_2	2	CA3 Glut
767756	Female:HCP_9mo_2:TCCTTGCAGTCAGGCC-1	Female:HCP_9mo_2	29478	13.6526555881395	0	Female	9mo	HCP	HCP_09mo_2	2	DG Glut
767757	Female:HCP_9mo_2:TCCTTTACAACTAGGG-1	Female:HCP_9mo_2	58360	5.84965363892927	0	Female	9mo	HCP	HCP_09mo_2	2	L6b/CT ENT Glut
767758	Female:HCP_9mo_2:TCCTTTACACATACTG-1	Female:HCP_9mo_2	7859	22.3376623376623	0	Female	9mo	HCP	HCP_09mo_2	2	Oligo NN
767759	Female:HCP_9mo_2:TCCTTTACAGCATTAT-1	Female:HCP_9mo_2	6929	15.2983580296356	0	Female	9mo	HCP	HCP_09mo_2	2	Oligo NN
767760	Female:HCP_9mo_2:TCCTTTACAGCCAGTT-1	Female:HCP_9mo_2	29146	14.5517676767677	0	Female	9mo	HCP	HCP_09mo_2	2	DG Glut
767761	Female:HCP_9mo_2:TCGACAAGTGTTGCTT-1	Female:HCP_9mo_2	94879	6.64996807622416	0	Female	9mo	HCP	HCP_09mo_2	2	CA1-ProS Glut
767762	Female:HCP_9mo_2:TCGACAAGTTAGGCTA-1	Female:HCP_9mo_2	2745	21.1416490486258	0	Female	9mo	HCP	HCP_09mo_2	2	Oligo NN
767763	Female:HCP_9mo_2:TCGATTAAGCCTAACG-1	Female:HCP_9mo_2	81705	7.4127583907535	0	Female	9mo	HCP	HCP_09mo_2	2	RHP-COA Ndnf Gaba
767764	Female:HCP_9mo_2:TCGATTAAGGACCTTG-1	Female:HCP_9mo_2	37925	14.0531957125844	0	Female	9mo	HCP	HCP_09mo_2	2	CA1-ProS Glut
767765	Female:HCP_9mo_2:TCGATTAAGGCCATCA-1	Female:HCP_9mo_2	29748	17.1087928464978	0	Female	9mo	HCP	HCP_09mo_2	2	DG Glut
767766	Female:HCP_9mo_2:TCGATTAAGTCATTAG-1	Female:HCP_9mo_2	15918	20.3233256351039	0	Female	9mo	HCP	HCP_09mo_2	2	Astro-TE NN
767767	Female:HCP_9mo_2:TCGCATTGTGTCCAGG-1	Female:HCP_9mo_2	15014	21.3286713286713	0	Female	9mo	HCP	HCP_09mo_2	2	Microglia NN
767768	Female:HCP_9mo_2:TCGCATTGTTAGCTGA-1	Female:HCP_9mo_2	18337	16.6329966329966	0	Female	9mo	HCP	HCP_09mo_2	2	Microglia NN
767769	Female:HCP_9mo_2:TCGCATTGTTTGCAGA-1	Female:HCP_9mo_2	5687	25.9569377990431	0	Female	9mo	HCP	HCP_09mo_2	2	Oligo NN
767770	Female:HCP_9mo_2:TCGCCCATCGCTATAA-1	Female:HCP_9mo_2	52460	10.3115663679044	0	Female	9mo	HCP	HCP_09mo_2	2	DG Glut
767771	Female:HCP_9mo_2:TCGCGAGGTAGCTAGC-1	Female:HCP_9mo_2	23118	10.873440285205	0	Female	9mo	HCP	HCP_09mo_2	2	DG Glut
767772	Female:HCP_9mo_2:TCGCGAGGTTGGGTTA-1	Female:HCP_9mo_2	3871	8.28282828282828	0	Female	9mo	HCP	HCP_09mo_2	2	CA3 Glut
767773	Female:HCP_9mo_2:TCGCGCACAAACGCGA-1	Female:HCP_9mo_2	29436	9.87654320987654	0	Female	9mo	HCP	HCP_09mo_2	2	CA1-ProS Glut
767774	Female:HCP_9mo_2:TCGCGCACAAGGTACG-1	Female:HCP_9mo_2	4413	23.973063973064	0	Female	9mo	HCP	HCP_09mo_2	2	Oligo NN
767775	Female:HCP_9mo_2:TCGCGCACACAAAGAC-1	Female:HCP_9mo_2	14835	11.096256684492	0	Female	9mo	HCP	HCP_09mo_2	2	CA3 Glut
767776	Female:HCP_9mo_2:TCGCGCACACCTGGTG-1	Female:HCP_9mo_2	22514	11.8416638711842	0	Female	9mo	HCP	HCP_09mo_2	2	DG Glut
767777	Female:HCP_9mo_2:TCGCGCACACTAGCGT-1	Female:HCP_9mo_2	3401	12.3636363636364	0	Female	9mo	HCP	HCP_09mo_2	2	DG Glut
767778	Female:HCP_9mo_2:TCGCGCACACTTACAG-1	Female:HCP_9mo_2	15178	12.9949804796431	0	Female	9mo	HCP	HCP_09mo_2	2	DG Glut
767779	Female:HCP_9mo_2:TCGCGCACATGAAGTA-1	Female:HCP_9mo_2	4545	8.47308031774051	0	Female	9mo	HCP	HCP_09mo_2	2	SUB-ProS Glut
767780	Female:HCP_9mo_2:TCGCGCACATGTCAAT-1	Female:HCP_9mo_2	5525	8.06451612903226	0	Female	9mo	HCP	HCP_09mo_2	2	CA1-ProS Glut
767781	Female:HCP_9mo_2:TCGCTAACACATGCTA-1	Female:HCP_9mo_2	79440	7.49369520835835	0	Female	9mo	HCP	HCP_09mo_2	2	CA1-ProS Glut
767782	Female:HCP_9mo_2:TCGCTAACACTTCATC-1	Female:HCP_9mo_2	46170	11.7003367003367	0	Female	9mo	HCP	HCP_09mo_2	2	DG Glut
767783	Female:HCP_9mo_2:TCGCTAACATTGCGTA-1	Female:HCP_9mo_2	32465	7.66294358829351	0	Female	9mo	HCP	HCP_09mo_2	2	Pvalb Gaba
767784	Female:HCP_9mo_2:TCGGTAAGTAAGGTCC-1	Female:HCP_9mo_2	52608	8.23327615780446	0	Female	9mo	HCP	HCP_09mo_2	2	CA1-ProS Glut
767785	Female:HCP_9mo_2:TCGGTAAGTGTGAGAG-1	Female:HCP_9mo_2	36565	12.909583641291	0	Female	9mo	HCP	HCP_09mo_2	2	DG Glut
767786	Female:HCP_9mo_2:TCGGTAAGTTAGGCTA-1	Female:HCP_9mo_2	48539	12.0968478757423	0	Female	9mo	HCP	HCP_09mo_2	2	Pvalb Gaba
767787	Female:HCP_9mo_2:TCGGTAAGTTATAGCG-1	Female:HCP_9mo_2	64373	8.60286210604682	0	Female	9mo	HCP	HCP_09mo_2	2	SUB-ProS Glut
767788	Female:HCP_9mo_2:TCGGTTACAGGAACCA-1	Female:HCP_9mo_2	64153	6.51069518716578	0	Female	9mo	HCP	HCP_09mo_2	2	NP SUB Glut
767789	Female:HCP_9mo_2:TCGGTTACAGTAGGTG-1	Female:HCP_9mo_2	11998	8.58800773694391	0	Female	9mo	HCP	HCP_09mo_2	2	CA1-ProS Glut
767790	Female:HCP_9mo_2:TCGGTTACAGTTAAAG-1	Female:HCP_9mo_2	52132	10.9159779614325	0	Female	9mo	HCP	HCP_09mo_2	2	DG Glut
767791	Female:HCP_9mo_2:TCGGTTCTCATGGTTA-1	Female:HCP_9mo_2	22837	17.4242424242424	0	Female	9mo	HCP	HCP_09mo_2	2	OPC NN
767792	Female:HCP_9mo_2:TCGGTTCTCATTACTC-1	Female:HCP_9mo_2	29819	8.05118635030659	0	Female	9mo	HCP	HCP_09mo_2	2	NP SUB Glut
767793	Female:HCP_9mo_2:TCGGTTCTCTCACTAT-1	Female:HCP_9mo_2	5101	28.0409731113957	0	Female	9mo	HCP	HCP_09mo_2	2	Oligo NN
767794	Female:HCP_9mo_2:TCGGTTTGTAGGTTGC-1	Female:HCP_9mo_2	16315	16.3040989237463	0	Female	9mo	HCP	HCP_09mo_2	2	OPC NN
767795	Female:HCP_9mo_2:TCGGTTTGTCATTGAG-1	Female:HCP_9mo_2	7136	9.71202710333145	0	Female	9mo	HCP	HCP_09mo_2	2	CA1-ProS Glut
767796	Female:HCP_9mo_2:TCGGTTTGTCCGTAGG-1	Female:HCP_9mo_2	6307	17.1122994652406	0	Female	9mo	HCP	HCP_09mo_2	2	Astro-TE NN
767797	Female:HCP_9mo_2:TCGGTTTGTTGACTTC-1	Female:HCP_9mo_2	2674	17.4162679425837	0	Female	9mo	HCP	HCP_09mo_2	2	OPC NN
767798	Female:HCP_9mo_2:TCGTAATCACCTGTAA-1	Female:HCP_9mo_2	60369	9.46773433820066	0	Female	9mo	HCP	HCP_09mo_2	2	CA1-ProS Glut
767799	Female:HCP_9mo_2:TCGTAATCATCACAGC-1	Female:HCP_9mo_2	34466	11.5286947689182	0	Female	9mo	HCP	HCP_09mo_2	2	DG Glut
767800	Female:HCP_9mo_2:TCGTGCTTCAAGGACA-1	Female:HCP_9mo_2	79730	8.4694126249086	0	Female	9mo	HCP	HCP_09mo_2	2	CA3 Glut
767801	Female:HCP_9mo_2:TCGTGCTTCAATGTGC-1	Female:HCP_9mo_2	17152	17.7949709864603	0	Female	9mo	HCP	HCP_09mo_2	2	L2/3 IT PPP Glut
767802	Female:HCP_9mo_2:TCGTGCTTCATGACCG-1	Female:HCP_9mo_2	3230	18.711385701677	0	Female	9mo	HCP	HCP_09mo_2	2	Oligo NN
767803	Female:HCP_9mo_2:TCGTGCTTCCTTGTTG-1	Female:HCP_9mo_2	46868	7.0740853349549	0	Female	9mo	HCP	HCP_09mo_2	2	CA1-ProS Glut
767804	Female:HCP_9mo_2:TCGTGCTTCTACTAAG-1	Female:HCP_9mo_2	56983	9.01932712956335	0	Female	9mo	HCP	HCP_09mo_2	2	CA1-ProS Glut
767805	Female:HCP_9mo_2:TCGTGCTTCTGCAACG-1	Female:HCP_9mo_2	2729	16.7189132706374	0	Female	9mo	HCP	HCP_09mo_2	2	Microglia NN
767806	Female:HCP_9mo_2:TCGTTAAAGAAGCTAG-1	Female:HCP_9mo_2	57549	9.17065390749601	0	Female	9mo	HCP	HCP_09mo_2	2	CA1-ProS Glut
767807	Female:HCP_9mo_2:TCGTTAAAGAGGATAT-1	Female:HCP_9mo_2	6167	19.1849529780564	0	Female	9mo	HCP	HCP_09mo_2	2	Oligo NN
767808	Female:HCP_9mo_2:TCGTTAAAGCGAAGTA-1	Female:HCP_9mo_2	53291	9.09090909090909	0	Female	9mo	HCP	HCP_09mo_2	2	SUB-ProS Glut
767809	Female:HCP_9mo_2:TCGTTAAAGGCTGTCA-1	Female:HCP_9mo_2	63593	10.2667049039289	0	Female	9mo	HCP	HCP_09mo_2	2	CA1-ProS Glut
767810	Female:HCP_9mo_2:TCGTTACGTCATCATC-1	Female:HCP_9mo_2	62553	9.28755105127817	0	Female	9mo	HCP	HCP_09mo_2	2	CA1-ProS Glut
767811	Female:HCP_9mo_2:TCGTTAGCAATAATCC-1	Female:HCP_9mo_2	14717	13.4358288770053	0	Female	9mo	HCP	HCP_09mo_2	2	L5 PPP Glut
767812	Female:HCP_9mo_2:TCGTTAGCATTAAGTC-1	Female:HCP_9mo_2	4710	19.4805194805195	0	Female	9mo	HCP	HCP_09mo_2	2	Oligo NN
767813	Female:HCP_9mo_2:TCGTTATTCATTACTC-1	Female:HCP_9mo_2	53974	5.78923563998191	0	Female	9mo	HCP	HCP_09mo_2	2	Sncg Gaba
767814	Female:HCP_9mo_2:TCGTTATTCCAAGTTA-1	Female:HCP_9mo_2	6489	25.933014354067	0	Female	9mo	HCP	HCP_09mo_2	2	Oligo NN
767815	Female:HCP_9mo_2:TCGTTATTCCGCAAGC-1	Female:HCP_9mo_2	73976	7.86974219810041	0	Female	9mo	HCP	HCP_09mo_2	2	SUB-ProS Glut
767816	Female:HCP_9mo_2:TCGTTTCCAATAGCAA-1	Female:HCP_9mo_2	2954	12.4064171122995	0	Female	9mo	HCP	HCP_09mo_2	2	L2 IT PPP-APr Glut
767817	Female:HCP_9mo_2:TCGTTTCCACTTAACG-1	Female:HCP_9mo_2	34725	12.5768967874231	0	Female	9mo	HCP	HCP_09mo_2	2	DG Glut
767818	Female:HCP_9mo_2:TCGTTTCCACTTCACT-1	Female:HCP_9mo_2	20192	15.5795240541003	0	Female	9mo	HCP	HCP_09mo_2	2	OPC NN
767819	Female:HCP_9mo_2:TCGTTTCCAGCAAATA-1	Female:HCP_9mo_2	24196	11.5347018572825	0	Female	9mo	HCP	HCP_09mo_2	2	CA3 Glut
767820	Female:HCP_9mo_2:TCGTTTCCAGCATTAT-1	Female:HCP_9mo_2	20982	7.21751133898639	0	Female	9mo	HCP	HCP_09mo_2	2	CA1-ProS Glut
767821	Female:HCP_9mo_2:TCTAACCGTAGCTGCG-1	Female:HCP_9mo_2	39697	8.59038528692818	0	Female	9mo	HCP	HCP_09mo_2	2	DG Glut
767822	Female:HCP_9mo_2:TCTAACCGTATTTGGG-1	Female:HCP_9mo_2	9742	9.70966206568301	0	Female	9mo	HCP	HCP_09mo_2	2	CA3 Glut
767823	Female:HCP_9mo_2:TCTAACCGTCATTAGG-1	Female:HCP_9mo_2	35166	9.90806945863126	0	Female	9mo	HCP	HCP_09mo_2	2	Lamp5 Gaba
767824	Female:HCP_9mo_2:TCTAACCGTTAATGAC-1	Female:HCP_9mo_2	4440	25.5957634598411	0	Female	9mo	HCP	HCP_09mo_2	2	Oligo NN
767825	Female:HCP_9mo_2:TCTAACCGTTACCTGT-1	Female:HCP_9mo_2	2898	13.9712918660287	0	Female	9mo	HCP	HCP_09mo_2	2	Oligo NN
767826	Female:HCP_9mo_2:TCTAACTTCAGCACGC-1	Female:HCP_9mo_2	59986	7.39880557398806	0	Female	9mo	HCP	HCP_09mo_2	2	CA2-FC-IG Glut
767827	Female:HCP_9mo_2:TCTAACTTCTGGTCCT-1	Female:HCP_9mo_2	4374	10.4743083003953	0	Female	9mo	HCP	HCP_09mo_2	2	DG Glut
767829	Female:HCP_9mo_2:TCTAAGGGTAACAGGG-1	Female:HCP_9mo_2	24363	10.6985346421966	0	Female	9mo	HCP	HCP_09mo_2	2	DG Glut
767830	Female:HCP_9mo_2:TCTAATCTCCGCCTCA-1	Female:HCP_9mo_2	101830	9.41153258027919	0	Female	9mo	HCP	HCP_09mo_2	2	SUB-ProS Glut
767831	Female:HCP_9mo_2:TCTAATCTCCTGAATA-1	Female:HCP_9mo_2	10569	13.8355668236146	0	Female	9mo	HCP	HCP_09mo_2	2	L2/3 IT PPP Glut
767832	Female:HCP_9mo_2:TCTAATCTCGTTAGTA-1	Female:HCP_9mo_2	28607	13.7458047570407	0	Female	9mo	HCP	HCP_09mo_2	2	DG Glut
767833	Female:HCP_9mo_2:TCTACCTCACCTACTT-1	Female:HCP_9mo_2	2947	9.52380952380952	0	Female	9mo	HCP	HCP_09mo_2	2	DG Glut
767834	Female:HCP_9mo_2:TCTACCTCAGAGGCTA-1	Female:HCP_9mo_2	37157	9.95762711864407	0	Female	9mo	HCP	HCP_09mo_2	2	DG Glut
767835	Female:HCP_9mo_2:TCTACCTCAGTAGCCT-1	Female:HCP_9mo_2	37479	11.0319113937932	0	Female	9mo	HCP	HCP_09mo_2	2	DG Glut
767836	Female:HCP_9mo_2:TCTACTAGTTCCTCCT-1	Female:HCP_9mo_2	4792	9.90391722099039	0	Female	9mo	HCP	HCP_09mo_2	2	SUB-ProS Glut
767837	Female:HCP_9mo_2:TCTAGCACAATATAGG-1	Female:HCP_9mo_2	9512	26.5214124718257	0	Female	9mo	HCP	HCP_09mo_2	2	Oligo NN
767838	Female:HCP_9mo_2:TCTAGCACACAGCCTG-1	Female:HCP_9mo_2	47995	9.77248728040703	0	Female	9mo	HCP	HCP_09mo_2	2	Sst Gaba
767839	Female:HCP_9mo_2:TCTAGCACACCCACCT-1	Female:HCP_9mo_2	66166	7.05867363190419	0	Female	9mo	HCP	HCP_09mo_2	2	CA1-ProS Glut
767840	Female:HCP_9mo_2:TCTAGCACAGTTTGGC-1	Female:HCP_9mo_2	3416	22.7848101265823	0	Female	9mo	HCP	HCP_09mo_2	2	DG Glut
767841	Female:HCP_9mo_2:TCTAGCCTCGGTTTGG-1	Female:HCP_9mo_2	4424	11.1611161116112	0	Female	9mo	HCP	HCP_09mo_2	2	DG Glut
767842	Female:HCP_9mo_2:TCTAGCGAGGCCCAGT-1	Female:HCP_9mo_2	5380	15.0470219435737	0	Female	9mo	HCP	HCP_09mo_2	2	Oligo NN
767843	Female:HCP_9mo_2:TCTAGCGAGGCCGGAA-1	Female:HCP_9mo_2	69627	9.07636363636364	0	Female	9mo	HCP	HCP_09mo_2	2	CA3 Glut
767844	Female:HCP_9mo_2:TCTATGTTCAAAGGCA-1	Female:HCP_9mo_2	46710	10.3368712505768	0	Female	9mo	HCP	HCP_09mo_2	2	DG Glut
767845	Female:HCP_9mo_2:TCTATGTTCAGTGAAG-1	Female:HCP_9mo_2	33561	11.5275200989487	0	Female	9mo	HCP	HCP_09mo_2	2	Sncg Gaba
767847	Female:HCP_9mo_2:TCTATGTTCCTGGTGA-1	Female:HCP_9mo_2	65001	9.89713650264109	0	Female	9mo	HCP	HCP_09mo_2	2	RHP-COA Ndnf Gaba
767848	Female:HCP_9mo_2:TCTATGTTCGCACACA-1	Female:HCP_9mo_2	5607	23.2917409387998	0	Female	9mo	HCP	HCP_09mo_2	2	Astro-TE NN
767849	Female:HCP_9mo_2:TCTATGTTCGTTAGTA-1	Female:HCP_9mo_2	55235	9.56228956228956	0	Female	9mo	HCP	HCP_09mo_2	2	DG Glut
767850	Female:HCP_9mo_2:TCTATGTTCTTAGCGG-1	Female:HCP_9mo_2	23178	14.0935987089833	0	Female	9mo	HCP	HCP_09mo_2	2	DG Glut
767851	Female:HCP_9mo_2:TCTATGTTCTTGATGA-1	Female:HCP_9mo_2	39540	8.25432236475181	0	Female	9mo	HCP	HCP_09mo_2	2	Sst Gaba
767852	Female:HCP_9mo_2:TCTCAATTCACAAGCT-1	Female:HCP_9mo_2	39645	10.9220163722533	0	Female	9mo	HCP	HCP_09mo_2	2	DG Glut
767853	Female:HCP_9mo_2:TCTCAATTCACGCATG-1	Female:HCP_9mo_2	58328	10.5499438832772	0	Female	9mo	HCP	HCP_09mo_2	2	Pvalb chandelier Gaba
767854	Female:HCP_9mo_2:TCTCAATTCGTTTCGC-1	Female:HCP_9mo_2	14803	10.3177099716892	0	Female	9mo	HCP	HCP_09mo_2	2	DG Glut
767855	Female:HCP_9mo_2:TCTCACCAGAGAGGAG-1	Female:HCP_9mo_2	5204	30.3485987696514	0	Female	9mo	HCP	HCP_09mo_2	2	Oligo NN
767856	Female:HCP_9mo_2:TCTCACCAGATGGAGC-1	Female:HCP_9mo_2	55142	8.15396302861484	0	Female	9mo	HCP	HCP_09mo_2	2	CA3 Glut
767857	Female:HCP_9mo_2:TCTCACCAGCATGTCG-1	Female:HCP_9mo_2	44283	11.6268424425524	0	Female	9mo	HCP	HCP_09mo_2	2	RHP-COA Ndnf Gaba
767858	Female:HCP_9mo_2:TCTCACCAGGAGTCGG-1	Female:HCP_9mo_2	27003	10.6031635668347	0	Female	9mo	HCP	HCP_09mo_2	2	Pvalb Gaba
767859	Female:HCP_9mo_2:TCTCACCAGTAGGCGG-1	Female:HCP_9mo_2	48256	9.21767475552336	0	Female	9mo	HCP	HCP_09mo_2	2	CA1-ProS Glut
767860	Female:HCP_9mo_2:TCTCACCAGTGAAGTG-1	Female:HCP_9mo_2	2543	20.979020979021	0	Female	9mo	HCP	HCP_09mo_2	2	Oligo NN
767861	Female:HCP_9mo_2:TCTCCTCGTGGATGTC-1	Female:HCP_9mo_2	26690	13.2954545454545	0	Female	9mo	HCP	HCP_09mo_2	2	DG Glut
767862	Female:HCP_9mo_2:TCTCCTCGTGGTTAGC-1	Female:HCP_9mo_2	68781	8.80441618335546	0	Female	9mo	HCP	HCP_09mo_2	2	CA3 Glut
767863	Female:HCP_9mo_2:TCTCCTCGTGTTGCTT-1	Female:HCP_9mo_2	32330	12.6165068215588	0	Female	9mo	HCP	HCP_09mo_2	2	DG Glut
767864	Female:HCP_9mo_2:TCTCCTCGTGTTTCAC-1	Female:HCP_9mo_2	2767	22.5022502250225	0	Female	9mo	HCP	HCP_09mo_2	2	Oligo NN
767865	Female:HCP_9mo_2:TCTCGCCCACACAATT-1	Female:HCP_9mo_2	36256	9.45679707289614	0	Female	9mo	HCP	HCP_09mo_2	2	CA1-ProS Glut
767866	Female:HCP_9mo_2:TCTCGCCCACTAAATC-1	Female:HCP_9mo_2	68944	9.22782037239869	0	Female	9mo	HCP	HCP_09mo_2	2	Lamp5 Lhx6 Gaba
767867	Female:HCP_9mo_2:TCTCGCCCAGGAATCG-1	Female:HCP_9mo_2	63880	8.3550513567377	0	Female	9mo	HCP	HCP_09mo_2	2	CA1-ProS Glut
767868	Female:HCP_9mo_2:TCTGGCTTCCTGGCTT-1	Female:HCP_9mo_2	8473	17.6260420801906	0	Female	9mo	HCP	HCP_09mo_2	2	Microglia NN
767869	Female:HCP_9mo_2:TCTGGCTTCGTTACAA-1	Female:HCP_9mo_2	31507	11.022405356683	0	Female	9mo	HCP	HCP_09mo_2	2	DG Glut
767870	Female:HCP_9mo_2:TCTGGCTTCTGTAATG-1	Female:HCP_9mo_2	21419	14.4998370804822	0	Female	9mo	HCP	HCP_09mo_2	2	Oligo NN
767871	Female:HCP_9mo_2:TCTGTGACAGTATGTT-1	Female:HCP_9mo_2	11520	13.6363636363636	0	Female	9mo	HCP	HCP_09mo_2	2	Microglia NN
767872	Female:HCP_9mo_2:TCTGTGACAGTCTATG-1	Female:HCP_9mo_2	47341	11.9636363636364	0	Female	9mo	HCP	HCP_09mo_2	2	L2/3 IT PPP Glut
767873	Female:HCP_9mo_2:TCTGTGACAGTTTGTG-1	Female:HCP_9mo_2	26885	12.9522651261782	0	Female	9mo	HCP	HCP_09mo_2	2	DG Glut
767874	Female:HCP_9mo_2:TCTTAGCGTAACAGGG-1	Female:HCP_9mo_2	6759	10.7070707070707	0	Female	9mo	HCP	HCP_09mo_2	2	L2/3 IT PPP Glut
767875	Female:HCP_9mo_2:TCTTAGCGTAATGGCC-1	Female:HCP_9mo_2	15147	11.5316590024761	0	Female	9mo	HCP	HCP_09mo_2	2	CA1-ProS Glut
767876	Female:HCP_9mo_2:TCTTAGCGTGGCTTCC-1	Female:HCP_9mo_2	23312	10.9324758842444	0	Female	9mo	HCP	HCP_09mo_2	2	DG Glut
767877	Female:HCP_9mo_2:TCTTAGTTCAGTTCCC-1	Female:HCP_9mo_2	48663	9.19564306661081	0	Female	9mo	HCP	HCP_09mo_2	2	CA1-ProS Glut
767878	Female:HCP_9mo_2:TCTTAGTTCGATAACC-1	Female:HCP_9mo_2	48106	11.9537920642893	0	Female	9mo	HCP	HCP_09mo_2	2	RLP Neur
767879	Female:HCP_9mo_2:TCTTAGTTCTCTAGCC-1	Female:HCP_9mo_2	43428	10.9601531868332	0	Female	9mo	HCP	HCP_09mo_2	2	RLP Neur
767880	Female:HCP_9mo_2:TCTTCAAGTAATCGTG-1	Female:HCP_9mo_2	55599	8.53994490358127	0	Female	9mo	HCP	HCP_09mo_2	2	CA1-ProS Glut
767881	Female:HCP_9mo_2:TCTTCAAGTCAATACG-1	Female:HCP_9mo_2	4919	27.9489105935387	0	Female	9mo	HCP	HCP_09mo_2	2	Oligo NN
767882	Female:HCP_9mo_2:TCTTCAAGTTGGCGTG-1	Female:HCP_9mo_2	14095	21.4166201896263	0	Female	9mo	HCP	HCP_09mo_2	2	OPC NN
767883	Female:HCP_9mo_2:TCTTGACGTACAAAGA-1	Female:HCP_9mo_2	73554	6.5123010130246	0	Female	9mo	HCP	HCP_09mo_2	2	SUB-ProS Glut
767884	Female:HCP_9mo_2:TCTTGACGTAGCCTAA-1	Female:HCP_9mo_2	3274	21.1764705882353	0	Female	9mo	HCP	HCP_09mo_2	2	OPC NN
767885	Female:HCP_9mo_2:TCTTGACGTCATGAGC-1	Female:HCP_9mo_2	47986	11.4119922630561	0	Female	9mo	HCP	HCP_09mo_2	2	DG Glut
767886	Female:HCP_9mo_2:TCTTGACGTGGGTGAA-1	Female:HCP_9mo_2	15949	10.8305274971942	0	Female	9mo	HCP	HCP_09mo_2	2	CA1-ProS Glut
767887	Female:HCP_9mo_2:TCTTGTCCAATAATCC-1	Female:HCP_9mo_2	6131	12.1212121212121	0	Female	9mo	HCP	HCP_09mo_2	2	DG Glut
767888	Female:HCP_9mo_2:TCTTGTCCACCATATG-1	Female:HCP_9mo_2	31952	6.83303624480095	0	Female	9mo	HCP	HCP_09mo_2	2	CA3 Glut
767889	Female:HCP_9mo_2:TCTTGTCCACTCGCTC-1	Female:HCP_9mo_2	35033	11.6425182715733	0	Female	9mo	HCP	HCP_09mo_2	2	DG Glut
767890	Female:HCP_9mo_2:TCTTGTCCAGCTCAAC-1	Female:HCP_9mo_2	5995	7.24431818181818	0	Female	9mo	HCP	HCP_09mo_2	2	CA1-ProS Glut
767891	Female:HCP_9mo_2:TCTTTGTAGGTCGATT-1	Female:HCP_9mo_2	4976	20.1759530791789	0	Female	9mo	HCP	HCP_09mo_2	2	Oligo NN
767892	Female:HCP_9mo_2:TCTTTGTAGTTAGGCT-1	Female:HCP_9mo_2	46006	10.1855287569573	0	Female	9mo	HCP	HCP_09mo_2	2	DG Glut
767893	Female:HCP_9mo_2:TCTTTGTAGTTGTCAA-1	Female:HCP_9mo_2	28305	8.35875533862111	0	Female	9mo	HCP	HCP_09mo_2	2	CA1-ProS Glut
767894	Female:HCP_9mo_2:TGAAACTGTAGTTACG-1	Female:HCP_9mo_2	7694	9.14534567229178	0	Female	9mo	HCP	HCP_09mo_2	2	CA1-ProS Glut
767895	Female:HCP_9mo_2:TGAAACTGTCCTAATC-1	Female:HCP_9mo_2	13810	16.0027238678924	0	Female	9mo	HCP	HCP_09mo_2	2	DG Glut
767896	Female:HCP_9mo_2:TGAACAACACAAAGAC-1	Female:HCP_9mo_2	15762	15.1331496786042	0	Female	9mo	HCP	HCP_09mo_2	2	Oligo NN
767897	Female:HCP_9mo_2:TGAACAACACAATGCC-1	Female:HCP_9mo_2	4977	16.1616161616162	0	Female	9mo	HCP	HCP_09mo_2	2	Oligo NN
767898	Female:HCP_9mo_2:TGAACAACACAGGGAC-1	Female:HCP_9mo_2	5343	16.4179104477612	0	Female	9mo	HCP	HCP_09mo_2	2	Oligo NN
767899	Female:HCP_9mo_2:TGAACAACACCGTTCC-1	Female:HCP_9mo_2	6399	9.32400932400932	0	Female	9mo	HCP	HCP_09mo_2	2	DG Glut
767900	Female:HCP_9mo_2:TGAACAACAGAGAGCC-1	Female:HCP_9mo_2	9105	17.8548070634402	0	Female	9mo	HCP	HCP_09mo_2	2	Oligo NN
767901	Female:HCP_9mo_2:TGAACAACAGAGGCTA-1	Female:HCP_9mo_2	6389	19.3423597678917	0	Female	9mo	HCP	HCP_09mo_2	2	DG Glut
767902	Female:HCP_9mo_2:TGAACAACAGATAGAC-1	Female:HCP_9mo_2	41034	9.42375702101103	0	Female	9mo	HCP	HCP_09mo_2	2	DG Glut
767903	Female:HCP_9mo_2:TGAACAACAGGAACCA-1	Female:HCP_9mo_2	33044	13.0711257654263	0	Female	9mo	HCP	HCP_09mo_2	2	DG Glut
767904	Female:HCP_9mo_2:TGAACAGAGGACACTT-1	Female:HCP_9mo_2	24498	15.8947970268725	0	Female	9mo	HCP	HCP_09mo_2	2	COA Glut
767905	Female:HCP_9mo_2:TGAAGCAAGACAACGA-1	Female:HCP_9mo_2	3974	29.2268479184367	0	Female	9mo	HCP	HCP_09mo_2	2	Oligo NN
767906	Female:HCP_9mo_2:TGAAGCAAGCAAGGTA-1	Female:HCP_9mo_2	36262	10.4358655043587	0	Female	9mo	HCP	HCP_09mo_2	2	CA1-ProS Glut
767907	Female:HCP_9mo_2:TGAAGCAAGCCGGTAC-1	Female:HCP_9mo_2	13132	17.0714781401804	0	Female	9mo	HCP	HCP_09mo_2	2	Oligo NN
767908	Female:HCP_9mo_2:TGAAGCAAGCGAGGTG-1	Female:HCP_9mo_2	65649	8.50513503233168	0	Female	9mo	HCP	HCP_09mo_2	2	CA3 Glut
767910	Female:HCP_9mo_2:TGAAGCAAGTCTCACC-1	Female:HCP_9mo_2	38778	15.0111468912559	0	Female	9mo	HCP	HCP_09mo_2	2	RHP-COA Ndnf Gaba
767911	Female:HCP_9mo_2:TGAAGCAAGTTAGCCG-1	Female:HCP_9mo_2	30363	9.64939497362706	0	Female	9mo	HCP	HCP_09mo_2	2	CA1-ProS Glut
767912	Female:HCP_9mo_2:TGAAGGATCACTAATG-1	Female:HCP_9mo_2	29731	9.60423911243583	0	Female	9mo	HCP	HCP_09mo_2	2	CA1-ProS Glut
767913	Female:HCP_9mo_2:TGAAGGATCATGCTCC-1	Female:HCP_9mo_2	53635	8.11658053037364	0	Female	9mo	HCP	HCP_09mo_2	2	CA1-ProS Glut
767915	Female:HCP_9mo_2:TGAAGGATCGAGGAGT-1	Female:HCP_9mo_2	25224	9.63735717834078	0	Female	9mo	HCP	HCP_09mo_2	2	DG Glut
767916	Female:HCP_9mo_2:TGAAGGATCGGTTACG-1	Female:HCP_9mo_2	56209	9.72827910097283	0	Female	9mo	HCP	HCP_09mo_2	2	Sncg Gaba
767917	Female:HCP_9mo_2:TGAAGGATCTGTAAGC-1	Female:HCP_9mo_2	15257	15.076608784474	0	Female	9mo	HCP	HCP_09mo_2	2	Oligo NN
767918	Female:HCP_9mo_2:TGAAGGATCTGTGCCT-1	Female:HCP_9mo_2	3193	17.7215189873418	0	Female	9mo	HCP	HCP_09mo_2	2	DG Glut
767919	Female:HCP_9mo_2:TGAAGTGAGAACCTGT-1	Female:HCP_9mo_2	25981	14.7866095510075	0	Female	9mo	HCP	HCP_09mo_2	2	L2/3 IT PPP Glut
767920	Female:HCP_9mo_2:TGAAGTGAGCCGCTAA-1	Female:HCP_9mo_2	38294	7.98226164079823	0	Female	9mo	HCP	HCP_09mo_2	2	CA1-ProS Glut
767921	Female:HCP_9mo_2:TGAAGTGAGCTTATGA-1	Female:HCP_9mo_2	32436	10.3492153258872	0	Female	9mo	HCP	HCP_09mo_2	2	DG Glut
767922	Female:HCP_9mo_2:TGACCAAGTAGTTAAC-1	Female:HCP_9mo_2	91770	7.3524526630495	0	Female	9mo	HCP	HCP_09mo_2	2	SUB-ProS Glut
767923	Female:HCP_9mo_2:TGACCAAGTCACAGAC-1	Female:HCP_9mo_2	44123	10.224321133412	0	Female	9mo	HCP	HCP_09mo_2	2	CA1-ProS Glut
767924	Female:HCP_9mo_2:TGACCAAGTTCCTCCT-1	Female:HCP_9mo_2	11517	8.15047021943574	0	Female	9mo	HCP	HCP_09mo_2	2	CA1-ProS Glut
767925	Female:HCP_9mo_2:TGACCTTGTCCTAACT-1	Female:HCP_9mo_2	3475	19.8810535259133	0	Female	9mo	HCP	HCP_09mo_2	2	Oligo NN
767926	Female:HCP_9mo_2:TGACCTTGTTACCGGG-1	Female:HCP_9mo_2	55164	8.36265444726291	0	Female	9mo	HCP	HCP_09mo_2	2	RLP Neur
767927	Female:HCP_9mo_2:TGACCTTGTTTCCTCC-1	Female:HCP_9mo_2	9870	15.8720758069292	0	Female	9mo	HCP	HCP_09mo_2	2	Oligo NN
767928	Female:HCP_9mo_2:TGACTCCTCCTAGTTT-1	Female:HCP_9mo_2	55892	8.99453902987472	0	Female	9mo	HCP	HCP_09mo_2	2	L2/3 IT PPP Glut
767929	Female:HCP_9mo_2:TGACTCCTCGGTCAAT-1	Female:HCP_9mo_2	18764	9.5111700951117	0	Female	9mo	HCP	HCP_09mo_2	2	CA1-ProS Glut
767930	Female:HCP_9mo_2:TGACTCCTCTTGAGGT-1	Female:HCP_9mo_2	10249	15.0932400932401	0	Female	9mo	HCP	HCP_09mo_2	2	OPC NN
767931	Female:HCP_9mo_2:TGACTCCTCTTGTCTG-1	Female:HCP_9mo_2	6181	15.1793160967473	0	Female	9mo	HCP	HCP_09mo_2	2	Oligo NN
767932	Female:HCP_9mo_2:TGACTTAAGCAAGATG-1	Female:HCP_9mo_2	29614	10.424605334785	0	Female	9mo	HCP	HCP_09mo_2	2	DG Glut
767933	Female:HCP_9mo_2:TGACTTAAGCGCATTG-1	Female:HCP_9mo_2	45896	9.01337468501648	0	Female	9mo	HCP	HCP_09mo_2	2	CA3 Glut
767934	Female:HCP_9mo_2:TGACTTAAGCGGATAA-1	Female:HCP_9mo_2	34054	13.4411600669269	0	Female	9mo	HCP	HCP_09mo_2	2	DG Glut
767935	Female:HCP_9mo_2:TGACTTCGTCAAGACC-1	Female:HCP_9mo_2	7166	11.3510798593672	0	Female	9mo	HCP	HCP_09mo_2	2	Pvalb Gaba
767936	Female:HCP_9mo_2:TGACTTCGTGGACCTG-1	Female:HCP_9mo_2	7221	24.18682235196	0	Female	9mo	HCP	HCP_09mo_2	2	Oligo NN
767937	Female:HCP_9mo_2:TGACTTCGTTAGGACC-1	Female:HCP_9mo_2	7110	16.6369578134284	0	Female	9mo	HCP	HCP_09mo_2	2	DG Glut
767938	Female:HCP_9mo_2:TGACTTCGTTATCCTA-1	Female:HCP_9mo_2	2925	20.6724782067248	0	Female	9mo	HCP	HCP_09mo_2	2	L2/3 IT PPP Glut
767939	Female:HCP_9mo_2:TGACTTCGTTTAAAGC-1	Female:HCP_9mo_2	32423	13.9838320805559	0	Female	9mo	HCP	HCP_09mo_2	2	DG Glut
767940	Female:HCP_9mo_2:TGACTTCGTTTGGTTC-1	Female:HCP_9mo_2	17292	14.8828491096532	0	Female	9mo	HCP	HCP_09mo_2	2	Oligo NN
767941	Female:HCP_9mo_2:TGAGAACCACCTGCCT-1	Female:HCP_9mo_2	9472	20.9586776859504	0	Female	9mo	HCP	HCP_09mo_2	2	Oligo NN
767942	Female:HCP_9mo_2:TGAGAACCAGGCTACT-1	Female:HCP_9mo_2	41410	13.2858292150328	0	Female	9mo	HCP	HCP_09mo_2	2	Sst Gaba
767943	Female:HCP_9mo_2:TGAGAACCATTGCAGC-1	Female:HCP_9mo_2	43829	9.68872397443826	0	Female	9mo	HCP	HCP_09mo_2	2	CA1-ProS Glut
767944	Female:HCP_9mo_2:TGAGCAAAGGGATGCG-1	Female:HCP_9mo_2	8077	17.1291866028708	0	Female	9mo	HCP	HCP_09mo_2	2	DG Glut
767945	Female:HCP_9mo_2:TGAGCACGTAGACAAA-1	Female:HCP_9mo_2	8851	21.9873150105708	0	Female	9mo	HCP	HCP_09mo_2	2	Oligo NN
767946	Female:HCP_9mo_2:TGAGCACGTTGCACGG-1	Female:HCP_9mo_2	71859	10.0962228924314	0	Female	9mo	HCP	HCP_09mo_2	2	CA3 Glut
767947	Female:HCP_9mo_2:TGAGCACGTTGCGGAT-1	Female:HCP_9mo_2	55756	10.6606228489885	0	Female	9mo	HCP	HCP_09mo_2	2	CT SUB Glut
767948	Female:HCP_9mo_2:TGAGCCGGTACTGAAT-1	Female:HCP_9mo_2	13628	12.9429892141757	0	Female	9mo	HCP	HCP_09mo_2	2	L2/3 IT PPP Glut
767949	Female:HCP_9mo_2:TGAGCCGGTAGCAGCT-1	Female:HCP_9mo_2	22308	16.5386676192177	0	Female	9mo	HCP	HCP_09mo_2	2	DG Glut
767950	Female:HCP_9mo_2:TGAGCCGGTCCGGTTC-1	Female:HCP_9mo_2	2954	19.3423597678917	0	Female	9mo	HCP	HCP_09mo_2	2	Oligo NN
767951	Female:HCP_9mo_2:TGAGCCGGTGAGGTGA-1	Female:HCP_9mo_2	27168	16.7977351368355	0	Female	9mo	HCP	HCP_09mo_2	2	OPC NN
767952	Female:HCP_9mo_2:TGAGCTTAGCCTAATA-1	Female:HCP_9mo_2	10927	12.1421830764391	0	Female	9mo	HCP	HCP_09mo_2	2	DG Glut
767953	Female:HCP_9mo_2:TGAGGAGGTAATAACC-1	Female:HCP_9mo_2	17316	17.1166207529844	0	Female	9mo	HCP	HCP_09mo_2	2	Microglia NN
767954	Female:HCP_9mo_2:TGAGGAGGTACTTCAC-1	Female:HCP_9mo_2	70580	8.1951871657754	0	Female	9mo	HCP	HCP_09mo_2	2	CA1-ProS Glut
767955	Female:HCP_9mo_2:TGAGGAGGTATTGGTG-1	Female:HCP_9mo_2	24985	8.71143375680581	0	Female	9mo	HCP	HCP_09mo_2	2	DG Glut
767956	Female:HCP_9mo_2:TGAGGAGGTGAGACTC-1	Female:HCP_9mo_2	46278	12.6257304339496	0	Female	9mo	HCP	HCP_09mo_2	2	DG Glut
767957	Female:HCP_9mo_2:TGAGGAGGTGCTTTAC-1	Female:HCP_9mo_2	45648	11.7106549364614	0	Female	9mo	HCP	HCP_09mo_2	2	DG Glut
767958	Female:HCP_9mo_2:TGAGGAGGTTACTAGG-1	Female:HCP_9mo_2	67835	9.70066518847007	0	Female	9mo	HCP	HCP_09mo_2	2	CT SUB Glut
767959	Female:HCP_9mo_2:TGAGGAGGTTGCTTCG-1	Female:HCP_9mo_2	7307	25.3212755830557	0	Female	9mo	HCP	HCP_09mo_2	2	Astro-TE NN
767960	Female:HCP_9mo_2:TGAGGCACAGAGAGCC-1	Female:HCP_9mo_2	5201	31.0935441370224	0	Female	9mo	HCP	HCP_09mo_2	2	Oligo NN
767961	Female:HCP_9mo_2:TGAGGCACAGCACGAA-1	Female:HCP_9mo_2	31561	12.9902801600915	0	Female	9mo	HCP	HCP_09mo_2	2	OPC NN
767962	Female:HCP_9mo_2:TGAGGGAGTAATCACG-1	Female:HCP_9mo_2	3738	13.7291280148423	0	Female	9mo	HCP	HCP_09mo_2	2	DG Glut
767963	Female:HCP_9mo_2:TGAGGGAGTACCGAAC-1	Female:HCP_9mo_2	67325	9.94882600842866	0	Female	9mo	HCP	HCP_09mo_2	2	CA1-ProS Glut
767964	Female:HCP_9mo_2:TGAGGGAGTCACAAAT-1	Female:HCP_9mo_2	44582	9.20177383592018	0	Female	9mo	HCP	HCP_09mo_2	2	DG Glut
767965	Female:HCP_9mo_2:TGAGGGAGTTACTTGC-1	Female:HCP_9mo_2	34247	9.23659673659674	0	Female	9mo	HCP	HCP_09mo_2	2	CA1-ProS Glut
767966	Female:HCP_9mo_2:TGAGGGAGTTAGAGCC-1	Female:HCP_9mo_2	76881	8.51434700992223	0	Female	9mo	HCP	HCP_09mo_2	2	CA1-ProS Glut
767967	Female:HCP_9mo_2:TGAGGGCCAAATGCCC-1	Female:HCP_9mo_2	24194	11.048951048951	0	Female	9mo	HCP	HCP_09mo_2	2	Vip Gaba
767968	Female:HCP_9mo_2:TGAGGGCCAATTAGGA-1	Female:HCP_9mo_2	6688	11.1515151515152	0	Female	9mo	HCP	HCP_09mo_2	2	SUB-ProS Glut
767969	Female:HCP_9mo_2:TGAGGTGCAAATTCGT-1	Female:HCP_9mo_2	27514	14.6310752958952	0	Female	9mo	HCP	HCP_09mo_2	2	Astro-TE NN
767970	Female:HCP_9mo_2:TGAGGTGCATTAAGTC-1	Female:HCP_9mo_2	25871	13.3333333333333	0	Female	9mo	HCP	HCP_09mo_2	2	DG Glut
767971	Female:HCP_9mo_2:TGAGGTGCATTAGCCA-1	Female:HCP_9mo_2	44976	12.3141403053587	0	Female	9mo	HCP	HCP_09mo_2	2	Lamp5 Lhx6 Gaba
767972	Female:HCP_9mo_2:TGAGGTGCATTGTGCA-1	Female:HCP_9mo_2	12158	8.87784090909091	0	Female	9mo	HCP	HCP_09mo_2	2	CA1-ProS Glut
767973	Female:HCP_9mo_2:TGAGTGAAGCGCATTG-1	Female:HCP_9mo_2	20891	19.2826704545455	0	Female	9mo	HCP	HCP_09mo_2	2	OPC NN
767974	Female:HCP_9mo_2:TGAGTGAAGGCATGTT-1	Female:HCP_9mo_2	6441	12.0068610634648	0	Female	9mo	HCP	HCP_09mo_2	2	IT AON-TT-DP Glut
767975	Female:HCP_9mo_2:TGAGTGAAGGTATTGC-1	Female:HCP_9mo_2	6560	7.96731358529111	0	Female	9mo	HCP	HCP_09mo_2	2	DG Glut
767976	Female:HCP_9mo_2:TGAGTGAAGTCTCACC-1	Female:HCP_9mo_2	13295	17.6106615897192	0	Female	9mo	HCP	HCP_09mo_2	2	IOL NN
767977	Female:HCP_9mo_2:TGAGTTTCACCATATG-1	Female:HCP_9mo_2	38022	9.97414907367514	0	Female	9mo	HCP	HCP_09mo_2	2	DG Glut
767978	Female:HCP_9mo_2:TGAGTTTCAGGCCATT-1	Female:HCP_9mo_2	35440	11.297440423654	0	Female	9mo	HCP	HCP_09mo_2	2	DG Glut
767979	Female:HCP_9mo_2:TGAGTTTCATAAAGCA-1	Female:HCP_9mo_2	59892	9.54303245599871	0	Female	9mo	HCP	HCP_09mo_2	2	CA1-ProS Glut
767980	Female:HCP_9mo_2:TGAGTTTCATAACGGG-1	Female:HCP_9mo_2	27613	14.7583429228999	0	Female	9mo	HCP	HCP_09mo_2	2	DG Glut
767981	Female:HCP_9mo_2:TGAGTTTCATGAATAG-1	Female:HCP_9mo_2	22112	14.9317798558945	0	Female	9mo	HCP	HCP_09mo_2	2	Oligo NN
767982	Female:HCP_9mo_2:TGAGTTTCATGCATAT-1	Female:HCP_9mo_2	9149	12.8412841284128	0	Female	9mo	HCP	HCP_09mo_2	2	Oligo NN
767983	Female:HCP_9mo_2:TGAGTTTCATTCCTGT-1	Female:HCP_9mo_2	3466	8.01564027370479	0	Female	9mo	HCP	HCP_09mo_2	2	CA3 Glut
767984	Female:HCP_9mo_2:TGATCAATCAAACCGT-1	Female:HCP_9mo_2	59650	9.9028817067346	0	Female	9mo	HCP	HCP_09mo_2	2	CA1-ProS Glut
767985	Female:HCP_9mo_2:TGATCAATCAAGTGTC-1	Female:HCP_9mo_2	43464	10.3390663390663	0	Female	9mo	HCP	HCP_09mo_2	2	DG Glut
767986	Female:HCP_9mo_2:TGATCAATCAATGTGC-1	Female:HCP_9mo_2	33763	10.3753585235067	0	Female	9mo	HCP	HCP_09mo_2	2	DG Glut
767987	Female:HCP_9mo_2:TGATCAATCATCCTAT-1	Female:HCP_9mo_2	38032	9.23149015932521	0	Female	9mo	HCP	HCP_09mo_2	2	CA3 Glut
767988	Female:HCP_9mo_2:TGATCAATCCAGGAAA-1	Female:HCP_9mo_2	34367	11.031941031941	0	Female	9mo	HCP	HCP_09mo_2	2	DG Glut
767989	Female:HCP_9mo_2:TGATCAATCCATAATG-1	Female:HCP_9mo_2	4861	32.7550312283137	0	Female	9mo	HCP	HCP_09mo_2	2	Oligo NN
767990	Female:HCP_9mo_2:TGATCAATCCCGTTAC-1	Female:HCP_9mo_2	44869	10.3349282296651	0	Female	9mo	HCP	HCP_09mo_2	2	Pvalb chandelier Gaba
767991	Female:HCP_9mo_2:TGATCAATCCTTAAGA-1	Female:HCP_9mo_2	32439	9.35787550934383	0	Female	9mo	HCP	HCP_09mo_2	2	CA1-ProS Glut
767992	Female:HCP_9mo_2:TGATCAATCGGTTAGT-1	Female:HCP_9mo_2	9253	11.038961038961	0	Female	9mo	HCP	HCP_09mo_2	2	Oligo NN
767993	Female:HCP_9mo_2:TGATCAATCTATTGTC-1	Female:HCP_9mo_2	35157	12.9090909090909	0	Female	9mo	HCP	HCP_09mo_2	2	DG Glut
767994	Female:HCP_9mo_2:TGATCACAGAGAGGAG-1	Female:HCP_9mo_2	9631	19.1063174114022	0	Female	9mo	HCP	HCP_09mo_2	2	Oligo NN
767995	Female:HCP_9mo_2:TGATCACAGCATGGTT-1	Female:HCP_9mo_2	46005	11.031427968783	0	Female	9mo	HCP	HCP_09mo_2	2	Sst Gaba
767996	Female:HCP_9mo_2:TGATCACAGGCGGGTA-1	Female:HCP_9mo_2	49629	11.5553121577218	0	Female	9mo	HCP	HCP_09mo_2	2	DG Glut
767997	Female:HCP_9mo_2:TGATCAGGTGAGCAAG-1	Female:HCP_9mo_2	29244	9.00699300699301	0	Female	9mo	HCP	HCP_09mo_2	2	CA1-ProS Glut
767998	Female:HCP_9mo_2:TGATCAGGTGGATGTC-1	Female:HCP_9mo_2	42816	9.5009500950095	0	Female	9mo	HCP	HCP_09mo_2	2	DG Glut
767999	Female:HCP_9mo_2:TGATCAGGTGTAATAC-1	Female:HCP_9mo_2	6516	10.9090909090909	0	Female	9mo	HCP	HCP_09mo_2	2	CA1-ProS Glut
768000	Female:HCP_9mo_2:TGATCGAGTAGCCATA-1	Female:HCP_9mo_2	63196	9.3841642228739	0	Female	9mo	HCP	HCP_09mo_2	2	NP SUB Glut
768001	Female:HCP_9mo_2:TGATCGAGTCCTAAGA-1	Female:HCP_9mo_2	15960	10.8522727272727	0	Female	9mo	HCP	HCP_09mo_2	2	DG Glut
768002	Female:HCP_9mo_2:TGATCGAGTGAAGCCT-1	Female:HCP_9mo_2	7528	10.5401844532279	0	Female	9mo	HCP	HCP_09mo_2	2	SUB-ProS Glut
768003	Female:HCP_9mo_2:TGATGAACACCTCGCT-1	Female:HCP_9mo_2	13816	13.5081219720718	0	Female	9mo	HCP	HCP_09mo_2	2	OPC NN
768004	Female:HCP_9mo_2:TGATGACTCCCGCATT-1	Female:HCP_9mo_2	4091	34.816247582205	0	Female	9mo	HCP	HCP_09mo_2	2	Oligo NN
768005	Female:HCP_9mo_2:TGATGATGTACTGAAT-1	Female:HCP_9mo_2	10398	19.7492163009404	0	Female	9mo	HCP	HCP_09mo_2	2	Oligo NN
768006	Female:HCP_9mo_2:TGATGATGTCATAGAT-1	Female:HCP_9mo_2	12604	11.9146005509642	0	Female	9mo	HCP	HCP_09mo_2	2	DG Glut
768007	Female:HCP_9mo_2:TGATGATGTCATTGAG-1	Female:HCP_9mo_2	27362	9.61657390228819	0	Female	9mo	HCP	HCP_09mo_2	2	DG Glut
768008	Female:HCP_9mo_2:TGATGATGTGCCGCAA-1	Female:HCP_9mo_2	81873	7.98929270050448	0	Female	9mo	HCP	HCP_09mo_2	2	Pvalb chandelier Gaba
768009	Female:HCP_9mo_2:TGATGATGTGTCCAGG-1	Female:HCP_9mo_2	23881	10.4222137694941	0	Female	9mo	HCP	HCP_09mo_2	2	DG Glut
768010	Female:HCP_9mo_2:TGATTAGTCAATCATG-1	Female:HCP_9mo_2	10489	12.9106187929717	0	Female	9mo	HCP	HCP_09mo_2	2	NP SUB Glut
768011	Female:HCP_9mo_2:TGATTAGTCATAGCCG-1	Female:HCP_9mo_2	34888	10.9941782355575	0	Female	9mo	HCP	HCP_09mo_2	2	DG Glut
768012	Female:HCP_9mo_2:TGATTAGTCATTGTCT-1	Female:HCP_9mo_2	41367	9.3007842704076	0	Female	9mo	HCP	HCP_09mo_2	2	SUB-ProS Glut
768013	Female:HCP_9mo_2:TGATTAGTCCATAAGC-1	Female:HCP_9mo_2	5351	19.2207792207792	0	Female	9mo	HCP	HCP_09mo_2	2	DG Glut
768014	Female:HCP_9mo_2:TGATTAGTCCTTGAGG-1	Female:HCP_9mo_2	3183	21.4876033057851	0	Female	9mo	HCP	HCP_09mo_2	2	Microglia NN
768015	Female:HCP_9mo_2:TGATTAGTCCTTGTTG-1	Female:HCP_9mo_2	17421	9.58230958230958	0	Female	9mo	HCP	HCP_09mo_2	2	L5/6 IT TPE-ENT Glut
768016	Female:HCP_9mo_2:TGATTAGTCGAGGTGG-1	Female:HCP_9mo_2	22622	9.09090909090909	0	Female	9mo	HCP	HCP_09mo_2	2	Lamp5 Lhx6 Gaba
768017	Female:HCP_9mo_2:TGATTAGTCGCAACAT-1	Female:HCP_9mo_2	24033	7.21297481860862	0	Female	9mo	HCP	HCP_09mo_2	2	SUB-ProS Glut
768018	Female:HCP_9mo_2:TGATTCAAGCACAGAA-1	Female:HCP_9mo_2	30844	7.42681047765794	0	Female	9mo	HCP	HCP_09mo_2	2	CA3 Glut
768019	Female:HCP_9mo_2:TGATTCAAGCACGATT-1	Female:HCP_9mo_2	72414	8.63231723765849	0	Female	9mo	HCP	HCP_09mo_2	2	CA1-ProS Glut
768020	Female:HCP_9mo_2:TGATTCAAGCGATAGA-1	Female:HCP_9mo_2	55734	10.619328132463	0	Female	9mo	HCP	HCP_09mo_2	2	DG Glut
768021	Female:HCP_9mo_2:TGATTCAAGGCCAATT-1	Female:HCP_9mo_2	33088	6.0179257362356	0	Female	9mo	HCP	HCP_09mo_2	2	CA1-ProS Glut
768022	Female:HCP_9mo_2:TGATTCAAGTTATTCC-1	Female:HCP_9mo_2	42327	9.54704571974117	0	Female	9mo	HCP	HCP_09mo_2	2	CA3 Glut
768023	Female:HCP_9mo_2:TGATTCAAGTTCCCGT-1	Female:HCP_9mo_2	98873	7.33936220847216	0	Female	9mo	HCP	HCP_09mo_2	2	SUB-ProS Glut
768024	Female:HCP_9mo_2:TGATTGCAGAATGACG-1	Female:HCP_9mo_2	5861	14.0711462450593	0	Female	9mo	HCP	HCP_09mo_2	2	DG Glut
768025	Female:HCP_9mo_2:TGATTGCAGAGGAGTC-1	Female:HCP_9mo_2	22764	15.8614718614719	0	Female	9mo	HCP	HCP_09mo_2	2	OPC NN
768026	Female:HCP_9mo_2:TGATTGCAGTTTGGGT-1	Female:HCP_9mo_2	4089	14.8582600195503	0	Female	9mo	HCP	HCP_09mo_2	2	DG Glut
768027	Female:HCP_9mo_2:TGCAAGCGTGGTGAGA-1	Female:HCP_9mo_2	17065	8.32364566379912	0	Female	9mo	HCP	HCP_09mo_2	2	DG Glut
768028	Female:HCP_9mo_2:TGCAAGCGTGTTCCCA-1	Female:HCP_9mo_2	2787	16.8249660786974	0	Female	9mo	HCP	HCP_09mo_2	2	DG Glut
768029	Female:HCP_9mo_2:TGCAATATCAGCATTA-1	Female:HCP_9mo_2	48482	7.81859224297148	0	Female	9mo	HCP	HCP_09mo_2	2	SUB-ProS Glut
768030	Female:HCP_9mo_2:TGCAATATCATTACAG-1	Female:HCP_9mo_2	12909	9.05711388982764	0	Female	9mo	HCP	HCP_09mo_2	2	NP SUB Glut
768031	Female:HCP_9mo_2:TGCAATATCCAGGTTG-1	Female:HCP_9mo_2	3581	22.020202020202	0	Female	9mo	HCP	HCP_09mo_2	2	Oligo NN
768032	Female:HCP_9mo_2:TGCAATATCCCGCAAA-1	Female:HCP_9mo_2	3397	11.0316649642492	0	Female	9mo	HCP	HCP_09mo_2	2	CA3 Glut
768033	Female:HCP_9mo_2:TGCAATATCTGTGAGT-1	Female:HCP_9mo_2	4338	20.2551834130782	0	Female	9mo	HCP	HCP_09mo_2	2	Oligo NN
768034	Female:HCP_9mo_2:TGCACACCAAACTCAT-1	Female:HCP_9mo_2	40008	12.1289424860853	0	Female	9mo	HCP	HCP_09mo_2	2	DG Glut
768035	Female:HCP_9mo_2:TGCACCTTCAGCACGC-1	Female:HCP_9mo_2	57992	8.20489911399002	0	Female	9mo	HCP	HCP_09mo_2	2	CA1-ProS Glut
768036	Female:HCP_9mo_2:TGCACCTTCCTCCTAA-1	Female:HCP_9mo_2	4913	19.5089581950896	0	Female	9mo	HCP	HCP_09mo_2	2	Astroependymal NN
768037	Female:HCP_9mo_2:TGCACTTGTGATGATT-1	Female:HCP_9mo_2	18642	17.6569821930647	0	Female	9mo	HCP	HCP_09mo_2	2	Astro-TE NN
768038	Female:HCP_9mo_2:TGCACTTGTGTTTCAC-1	Female:HCP_9mo_2	11494	19.3388429752066	0	Female	9mo	HCP	HCP_09mo_2	2	Microglia NN
768039	Female:HCP_9mo_2:TGCACTTGTTCCTGTG-1	Female:HCP_9mo_2	46634	9.10050878371892	0	Female	9mo	HCP	HCP_09mo_2	2	CA1-ProS Glut
768040	Female:HCP_9mo_2:TGCACTTGTTTGAGCA-1	Female:HCP_9mo_2	54601	8.77283822767956	0	Female	9mo	HCP	HCP_09mo_2	2	L5/6 IT TPE-ENT Glut
768041	Female:HCP_9mo_2:TGCAGGCTCCAACTGG-1	Female:HCP_9mo_2	42513	10.0478468899522	0	Female	9mo	HCP	HCP_09mo_2	2	DG Glut
768042	Female:HCP_9mo_2:TGCAGGCTCCCTGTTA-1	Female:HCP_9mo_2	33641	13.0462974970821	0	Female	9mo	HCP	HCP_09mo_2	2	DG Glut
768043	Female:HCP_9mo_2:TGCAGGCTCGCTAGTG-1	Female:HCP_9mo_2	38968	10.1709132851001	0	Female	9mo	HCP	HCP_09mo_2	2	DG Glut
768044	Female:HCP_9mo_2:TGCATCCTCAGGAAGC-1	Female:HCP_9mo_2	8277	10.7177033492823	0	Female	9mo	HCP	HCP_09mo_2	2	DG Glut
768045	Female:HCP_9mo_2:TGCATCCTCTCAATTC-1	Female:HCP_9mo_2	51647	8.38042951719683	0	Female	9mo	HCP	HCP_09mo_2	2	CA1-ProS Glut
768046	Female:HCP_9mo_2:TGCATCCTCTTGAGGT-1	Female:HCP_9mo_2	27343	7.81844418208054	0	Female	9mo	HCP	HCP_09mo_2	2	DG Glut
768047	Female:HCP_9mo_2:TGCATGAGTGTTTGAG-1	Female:HCP_9mo_2	30728	9.31889427187233	0	Female	9mo	HCP	HCP_09mo_2	2	DG Glut
768048	Female:HCP_9mo_2:TGCATGAGTTGAAGCC-1	Female:HCP_9mo_2	9254	18.1818181818182	0	Female	9mo	HCP	HCP_09mo_2	2	Oligo NN
768049	Female:HCP_9mo_2:TGCATTAAGCACAGGG-1	Female:HCP_9mo_2	5480	17.6390773405699	0	Female	9mo	HCP	HCP_09mo_2	2	Microglia NN
768050	Female:HCP_9mo_2:TGCATTAAGCGATAGA-1	Female:HCP_9mo_2	4679	12.7077223851417	0	Female	9mo	HCP	HCP_09mo_2	2	DG Glut
768051	Female:HCP_9mo_2:TGCATTAAGCTCCCTG-1	Female:HCP_9mo_2	6837	16.2534435261708	0	Female	9mo	HCP	HCP_09mo_2	2	Oligo NN
768053	Female:HCP_9mo_2:TGCCATTGTGTCCAAA-1	Female:HCP_9mo_2	17384	10.0684261974585	0	Female	9mo	HCP	HCP_09mo_2	2	DG Glut
768054	Female:HCP_9mo_2:TGCCATTGTGTTGCAA-1	Female:HCP_9mo_2	19354	10.1522842639594	0	Female	9mo	HCP	HCP_09mo_2	2	CA1-ProS Glut
768055	Female:HCP_9mo_2:TGCCATTGTTGTTGGA-1	Female:HCP_9mo_2	3160	27.6679841897233	0	Female	9mo	HCP	HCP_09mo_2	2	Astro-TE NN
768056	Female:HCP_9mo_2:TGCCGGTAGCACAGAA-1	Female:HCP_9mo_2	15460	10.8678856554211	0	Female	9mo	HCP	HCP_09mo_2	2	DG Glut
768057	Female:HCP_9mo_2:TGCCGGTAGCGCATTG-1	Female:HCP_9mo_2	13712	14.4475053565963	0	Female	9mo	HCP	HCP_09mo_2	2	DG Glut
768058	Female:HCP_9mo_2:TGCCTGTTCATCACTT-1	Female:HCP_9mo_2	31282	14.4211344211344	0	Female	9mo	HCP	HCP_09mo_2	2	DG Glut
768059	Female:HCP_9mo_2:TGCCTGTTCATGCAAC-1	Female:HCP_9mo_2	7882	23.1235431235431	0	Female	9mo	HCP	HCP_09mo_2	2	Oligo NN
768060	Female:HCP_9mo_2:TGCCTGTTCCTTAATC-1	Female:HCP_9mo_2	15147	7.62641613705443	0	Female	9mo	HCP	HCP_09mo_2	2	CA3 Glut
768061	Female:HCP_9mo_2:TGCCTGTTCTATGACA-1	Female:HCP_9mo_2	3027	12.5147579693034	0	Female	9mo	HCP	HCP_09mo_2	2	DG Glut
768062	Female:HCP_9mo_2:TGCGATTAGAGGCTAA-1	Female:HCP_9mo_2	61208	7.57575757575758	0	Female	9mo	HCP	HCP_09mo_2	2	SUB-ProS Glut
768063	Female:HCP_9mo_2:TGCGATTAGGGTGAGT-1	Female:HCP_9mo_2	5777	9.9025974025974	0	Female	9mo	HCP	HCP_09mo_2	2	CA3 Glut
768064	Female:HCP_9mo_2:TGCGCAGGTAAGGTTT-1	Female:HCP_9mo_2	29675	9.64402212452134	0	Female	9mo	HCP	HCP_09mo_2	2	CA1-ProS Glut
768065	Female:HCP_9mo_2:TGCGCAGGTACTTCAC-1	Female:HCP_9mo_2	51044	7.88448750831196	0	Female	9mo	HCP	HCP_09mo_2	2	Sst Gaba
768066	Female:HCP_9mo_2:TGCGCAGGTATTTGGG-1	Female:HCP_9mo_2	12600	15.1026392961877	0	Female	9mo	HCP	HCP_09mo_2	2	LA-BLA-BMA-PA Glut
768067	Female:HCP_9mo_2:TGCGCAGGTGCAACTA-1	Female:HCP_9mo_2	22093	9.72854800510111	0	Female	9mo	HCP	HCP_09mo_2	2	Sst Gaba
768068	Female:HCP_9mo_2:TGCGCAGGTGGGAACA-1	Female:HCP_9mo_2	37950	7.59837177747626	0	Female	9mo	HCP	HCP_09mo_2	2	Sst Gaba
768069	Female:HCP_9mo_2:TGCGCAGGTGGTTAGC-1	Female:HCP_9mo_2	37616	10.0370218017277	0	Female	9mo	HCP	HCP_09mo_2	2	Sst Gaba
768070	Female:HCP_9mo_2:TGCGCAGGTTCACTGT-1	Female:HCP_9mo_2	43568	11.7327975891512	0	Female	9mo	HCP	HCP_09mo_2	2	DG Glut
768071	Female:HCP_9mo_2:TGCGCAGGTTTGTTGC-1	Female:HCP_9mo_2	8352	10.613751730503	0	Female	9mo	HCP	HCP_09mo_2	2	Sst Gaba
768072	Female:HCP_9mo_2:TGCGCGAGTTCATTTG-1	Female:HCP_9mo_2	3844	13.6363636363636	0	Female	9mo	HCP	HCP_09mo_2	2	DG Glut
768073	Female:HCP_9mo_2:TGCGCGAGTTGTGACA-1	Female:HCP_9mo_2	5692	21.144024514811	0	Female	9mo	HCP	HCP_09mo_2	2	Microglia NN
768074	Female:HCP_9mo_2:TGCGGTTCACCTATAG-1	Female:HCP_9mo_2	11615	15.8374576712686	0	Female	9mo	HCP	HCP_09mo_2	2	Oligo NN
768075	Female:HCP_9mo_2:TGCGGTTCAGACAAAC-1	Female:HCP_9mo_2	5183	29.6650717703349	0	Female	9mo	HCP	HCP_09mo_2	2	Oligo NN
768076	Female:HCP_9mo_2:TGCGGTTCAGCCTGCA-1	Female:HCP_9mo_2	54637	9.55516164429813	0	Female	9mo	HCP	HCP_09mo_2	2	CA1-ProS Glut
768077	Female:HCP_9mo_2:TGCTAACAGTAAAGGT-1	Female:HCP_9mo_2	67679	7.81200781200781	0	Female	9mo	HCP	HCP_09mo_2	2	CA1-ProS Glut
768078	Female:HCP_9mo_2:TGCTAACAGTGTGATC-1	Female:HCP_9mo_2	20065	12.6516809230157	0	Female	9mo	HCP	HCP_09mo_2	2	DG Glut
768079	Female:HCP_9mo_2:TGCTAGCCAATTGAGA-1	Female:HCP_9mo_2	35782	13.133971291866	0	Female	9mo	HCP	HCP_09mo_2	2	DG Glut
768080	Female:HCP_9mo_2:TGCTAGCCACCGTTCC-1	Female:HCP_9mo_2	8502	11.1317254174397	0	Female	9mo	HCP	HCP_09mo_2	2	SUB-ProS Glut
768081	Female:HCP_9mo_2:TGCTATGCAGAGGCTA-1	Female:HCP_9mo_2	53020	7.78542606218847	0	Female	9mo	HCP	HCP_09mo_2	2	CA3 Glut
768082	Female:HCP_9mo_2:TGCTCAACAAGGGTTG-1	Female:HCP_9mo_2	35015	11.4420062695925	0	Female	9mo	HCP	HCP_09mo_2	2	DG Glut
768083	Female:HCP_9mo_2:TGCTCAACAATATGGA-1	Female:HCP_9mo_2	72059	8.22008180498747	0	Female	9mo	HCP	HCP_09mo_2	2	Sst Gaba
768084	Female:HCP_9mo_2:TGCTCAACAGGCCAAA-1	Female:HCP_9mo_2	66340	7.36797870850259	0	Female	9mo	HCP	HCP_09mo_2	2	CA1-ProS Glut
768085	Female:HCP_9mo_2:TGCTCACTCACCATTT-1	Female:HCP_9mo_2	6776	14.4759698899826	0	Female	9mo	HCP	HCP_09mo_2	2	DG Glut
768086	Female:HCP_9mo_2:TGCTCACTCGGGACCT-1	Female:HCP_9mo_2	28881	9.31409016515399	0	Female	9mo	HCP	HCP_09mo_2	2	DG Glut
768087	Female:HCP_9mo_2:TGCTCCGTCAAGTGAG-1	Female:HCP_9mo_2	71914	8.74735729386892	0	Female	9mo	HCP	HCP_09mo_2	2	CA3 Glut
768088	Female:HCP_9mo_2:TGCTCCGTCCCGCCTA-1	Female:HCP_9mo_2	70367	8.06069887233746	0	Female	9mo	HCP	HCP_09mo_2	2	CA1-ProS Glut
768089	Female:HCP_9mo_2:TGCTCCGTCGCTCACT-1	Female:HCP_9mo_2	6610	8.05194805194805	0	Female	9mo	HCP	HCP_09mo_2	2	CA3 Glut
768090	Female:HCP_9mo_2:TGCTCTCAGGACCTGC-1	Female:HCP_9mo_2	26668	8.55070226886865	0	Female	9mo	HCP	HCP_09mo_2	2	CA1-ProS Glut
768091	Female:HCP_9mo_2:TGCTCTCAGGCCGGAA-1	Female:HCP_9mo_2	60093	9.15296307787775	0	Female	9mo	HCP	HCP_09mo_2	2	CA1-ProS Glut
768092	Female:HCP_9mo_2:TGCTCTCAGGGCTTTG-1	Female:HCP_9mo_2	17655	18.985200845666	0	Female	9mo	HCP	HCP_09mo_2	2	Astro-TE NN
768093	Female:HCP_9mo_2:TGCTCTCAGTTAGACC-1	Female:HCP_9mo_2	6949	14.8018648018648	0	Female	9mo	HCP	HCP_09mo_2	2	CA1-ProS Glut
768094	Female:HCP_9mo_2:TGCTGGATCACGTTAA-1	Female:HCP_9mo_2	34957	11.699604743083	0	Female	9mo	HCP	HCP_09mo_2	2	DG Glut
768095	Female:HCP_9mo_2:TGCTGGATCCCGCAAA-1	Female:HCP_9mo_2	46027	11.7780294450736	0	Female	9mo	HCP	HCP_09mo_2	2	L2 IT PPP-APr Glut
768096	Female:HCP_9mo_2:TGCTGGATCCGCAAGC-1	Female:HCP_9mo_2	94565	9.64127764127764	0	Female	9mo	HCP	HCP_09mo_2	2	Sst Gaba
768097	Female:HCP_9mo_2:TGCTGGATCTAAGTCA-1	Female:HCP_9mo_2	10906	12.2512680452595	0	Female	9mo	HCP	HCP_09mo_2	2	CA1-ProS Glut
768098	Female:HCP_9mo_2:TGCTGGATCTAATCTC-1	Female:HCP_9mo_2	8228	21.0998877665544	0	Female	9mo	HCP	HCP_09mo_2	2	Oligo NN
768099	Female:HCP_9mo_2:TGCTGGATCTCTAGCC-1	Female:HCP_9mo_2	7215	27.0632593213238	0	Female	9mo	HCP	HCP_09mo_2	2	Oligo NN
768100	Female:HCP_9mo_2:TGCTTAAAGGATCCGC-1	Female:HCP_9mo_2	10204	13.3625410733844	0	Female	9mo	HCP	HCP_09mo_2	2	DG Glut
768101	Female:HCP_9mo_2:TGCTTAAAGTCAATTG-1	Female:HCP_9mo_2	42123	7.15200292665081	0	Female	9mo	HCP	HCP_09mo_2	2	CA1-ProS Glut
768102	Female:HCP_9mo_2:TGCTTAAAGTTATGTG-1	Female:HCP_9mo_2	10803	10.6257378984652	0	Female	9mo	HCP	HCP_09mo_2	2	DG Glut
768103	Female:HCP_9mo_2:TGCTTCATCCCAGTAG-1	Female:HCP_9mo_2	81670	8.32111436950147	0	Female	9mo	HCP	HCP_09mo_2	2	SUB-ProS Glut
768104	Female:HCP_9mo_2:TGCTTCATCCTTGAGG-1	Female:HCP_9mo_2	67931	8.9171974522293	0	Female	9mo	HCP	HCP_09mo_2	2	Sst Gaba
768105	Female:HCP_9mo_2:TGCTTCATCCTTTACG-1	Female:HCP_9mo_2	13662	12.453300124533	0	Female	9mo	HCP	HCP_09mo_2	2	CA3 Glut
768106	Female:HCP_9mo_2:TGCTTCATCTCACTCA-1	Female:HCP_9mo_2	36482	11.6851972967081	0	Female	9mo	HCP	HCP_09mo_2	2	DG Glut
768107	Female:HCP_9mo_2:TGCTTCATCTTAAGTG-1	Female:HCP_9mo_2	46986	9.14250335362708	0	Female	9mo	HCP	HCP_09mo_2	2	CA3 Glut
768108	Female:HCP_9mo_2:TGCTTCCAGACAGGCG-1	Female:HCP_9mo_2	49825	10.1496193892729	0	Female	9mo	HCP	HCP_09mo_2	2	L2/3 IT PPP Glut
768109	Female:HCP_9mo_2:TGCTTCCAGCTGGAAA-1	Female:HCP_9mo_2	42738	12.5955819881054	0	Female	9mo	HCP	HCP_09mo_2	2	DG Glut
768110	Female:HCP_9mo_2:TGCTTCCAGGAAGTAT-1	Female:HCP_9mo_2	47958	10.3194103194103	0	Female	9mo	HCP	HCP_09mo_2	2	CA1-ProS Glut
768111	Female:HCP_9mo_2:TGCTTCCAGGAGTCTT-1	Female:HCP_9mo_2	68140	8.94660894660895	0	Female	9mo	HCP	HCP_09mo_2	2	DG Glut
768112	Female:HCP_9mo_2:TGCTTGCTCAATGTGC-1	Female:HCP_9mo_2	48793	9.296247899944	0	Female	9mo	HCP	HCP_09mo_2	2	CA1-ProS Glut
768113	Female:HCP_9mo_2:TGCTTGCTCCTAAGAC-1	Female:HCP_9mo_2	54566	8.2401134394202	0	Female	9mo	HCP	HCP_09mo_2	2	CA1-ProS Glut
768114	Female:HCP_9mo_2:TGCTTGCTCCTTTACG-1	Female:HCP_9mo_2	34822	13.8885296780034	0	Female	9mo	HCP	HCP_09mo_2	2	LA-BLA-BMA-PA Glut
768115	Female:HCP_9mo_2:TGCTTGCTCTCCATGC-1	Female:HCP_9mo_2	7930	19.4115063680281	0	Female	9mo	HCP	HCP_09mo_2	2	Oligo NN
768116	Female:HCP_9mo_2:TGCTTGCTCTGTGCAG-1	Female:HCP_9mo_2	8446	7.84494693124135	0	Female	9mo	HCP	HCP_09mo_2	2	CA3 Glut
768117	Female:HCP_9mo_2:TGCTTGCTCTTGAGCG-1	Female:HCP_9mo_2	5626	22.802611752888	0	Female	9mo	HCP	HCP_09mo_2	2	Oligo NN
768118	Female:HCP_9mo_2:TGCTTGCTCTTGCAAA-1	Female:HCP_9mo_2	11316	14.7295742232451	0	Female	9mo	HCP	HCP_09mo_2	2	OPC NN
768119	Female:HCP_9mo_2:TGCTTGTGTAACTACG-1	Female:HCP_9mo_2	5174	9.81240981240981	0	Female	9mo	HCP	HCP_09mo_2	2	CA1-ProS Glut
768120	Female:HCP_9mo_2:TGCTTGTGTCTCACTG-1	Female:HCP_9mo_2	23146	9.64827983855468	0	Female	9mo	HCP	HCP_09mo_2	2	Sst Gaba
768121	Female:HCP_9mo_2:TGCTTGTGTTCATTTG-1	Female:HCP_9mo_2	5801	18.6833855799373	0	Female	9mo	HCP	HCP_09mo_2	2	CT SUB Glut
768122	Female:HCP_9mo_2:TGCTTGTGTTGTTGTC-1	Female:HCP_9mo_2	3727	22.2222222222222	0	Female	9mo	HCP	HCP_09mo_2	2	Oligo NN
768123	Female:HCP_9mo_2:TGCTTTAGTAACCACA-1	Female:HCP_9mo_2	23231	10.2626262626263	0	Female	9mo	HCP	HCP_09mo_2	2	L6b/CT ENT Glut
768124	Female:HCP_9mo_2:TGCTTTAGTCCGTAGG-1	Female:HCP_9mo_2	38180	11.412235563179	0	Female	9mo	HCP	HCP_09mo_2	2	DG Glut
768125	Female:HCP_9mo_2:TGCTTTAGTTGCTTCG-1	Female:HCP_9mo_2	4823	19.9494949494949	0	Female	9mo	HCP	HCP_09mo_2	2	Microglia NN
768126	Female:HCP_9mo_2:TGGAACAAGCGAAGTA-1	Female:HCP_9mo_2	14913	6.7865282349962	0	Female	9mo	HCP	HCP_09mo_2	2	DG Glut
768127	Female:HCP_9mo_2:TGGAACAAGTAGAGGC-1	Female:HCP_9mo_2	11169	9.12712785222745	0	Female	9mo	HCP	HCP_09mo_2	2	L2/3 IT PPP Glut
768128	Female:HCP_9mo_2:TGGACAAAGGAACACA-1	Female:HCP_9mo_2	3961	13.0205278592375	0	Female	9mo	HCP	HCP_09mo_2	2	OPC NN
768129	Female:HCP_9mo_2:TGGACAAAGGCAAGTA-1	Female:HCP_9mo_2	29772	11.0872793268438	0	Female	9mo	HCP	HCP_09mo_2	2	CA1-ProS Glut
768130	Female:HCP_9mo_2:TGGACCGGTATGTGGC-1	Female:HCP_9mo_2	3263	6.29370629370629	0	Female	9mo	HCP	HCP_09mo_2	2	CA1-ProS Glut
768131	Female:HCP_9mo_2:TGGACCGGTTGAAGCC-1	Female:HCP_9mo_2	49713	6.66543232734679	0	Female	9mo	HCP	HCP_09mo_2	2	NP SUB Glut
768132	Female:HCP_9mo_2:TGGACCGGTTTGGTTC-1	Female:HCP_9mo_2	34127	8.56619890176937	0	Female	9mo	HCP	HCP_09mo_2	2	CT SUB Glut
768133	Female:HCP_9mo_2:TGGACGGAGTCAGTAC-1	Female:HCP_9mo_2	81773	8.5929519918284	0	Female	9mo	HCP	HCP_09mo_2	2	CA3 Glut
768134	Female:HCP_9mo_2:TGGACGGAGTCCTGAG-1	Female:HCP_9mo_2	5840	18.1818181818182	0	Female	9mo	HCP	HCP_09mo_2	2	Oligo NN
768135	Female:HCP_9mo_2:TGGACTAGTAATAGCT-1	Female:HCP_9mo_2	51933	6.46950092421442	0	Female	9mo	HCP	HCP_09mo_2	2	CA1-ProS Glut
768136	Female:HCP_9mo_2:TGGACTAGTCAATAGT-1	Female:HCP_9mo_2	29157	12.697990150406	0	Female	9mo	HCP	HCP_09mo_2	2	DG Glut
768137	Female:HCP_9mo_2:TGGACTAGTCATCATC-1	Female:HCP_9mo_2	13255	19.6123673281034	0	Female	9mo	HCP	HCP_09mo_2	2	Oligo NN
768138	Female:HCP_9mo_2:TGGACTAGTGCTTAGA-1	Female:HCP_9mo_2	4290	14.929785661493	0	Female	9mo	HCP	HCP_09mo_2	2	HPF CR Glut
768139	Female:HCP_9mo_2:TGGACTAGTTAGTGAT-1	Female:HCP_9mo_2	45516	8.04195804195804	0	Female	9mo	HCP	HCP_09mo_2	2	CA3 Glut
768140	Female:HCP_9mo_2:TGGACTAGTTATAGCG-1	Female:HCP_9mo_2	3935	15.4059680777238	0	Female	9mo	HCP	HCP_09mo_2	2	Oligo NN
768141	Female:HCP_9mo_2:TGGACTAGTTGTGACA-1	Female:HCP_9mo_2	53144	9.66691710493363	0	Female	9mo	HCP	HCP_09mo_2	2	CA1-ProS Glut
768142	Female:HCP_9mo_2:TGGATTCAGATGGACA-1	Female:HCP_9mo_2	3130	10.9529025191676	0	Female	9mo	HCP	HCP_09mo_2	2	DG Glut
768143	Female:HCP_9mo_2:TGGATTCAGCGGATAA-1	Female:HCP_9mo_2	53873	9.02043692741367	0	Female	9mo	HCP	HCP_09mo_2	2	DG Glut
768144	Female:HCP_9mo_2:TGGATTCAGGACCGCT-1	Female:HCP_9mo_2	30189	11.3606340819022	0	Female	9mo	HCP	HCP_09mo_2	2	DG Glut
768145	Female:HCP_9mo_2:TGGATTCAGGCAGGTG-1	Female:HCP_9mo_2	37841	12.107150390213	0	Female	9mo	HCP	HCP_09mo_2	2	Lamp5 Gaba
768146	Female:HCP_9mo_2:TGGATTCAGGGTCTAT-1	Female:HCP_9mo_2	54184	8.64990328820116	0	Female	9mo	HCP	HCP_09mo_2	2	L2/3 IT PPP Glut
768147	Female:HCP_9mo_2:TGGATTCAGGTGAAGC-1	Female:HCP_9mo_2	55223	10.0652543130419	0	Female	9mo	HCP	HCP_09mo_2	2	CA1-ProS Glut
768148	Female:HCP_9mo_2:TGGATTGGTACTTCAC-1	Female:HCP_9mo_2	2609	19.7292069632495	0	Female	9mo	HCP	HCP_09mo_2	2	Oligo NN
768149	Female:HCP_9mo_2:TGGATTGGTCCTCCAA-1	Female:HCP_9mo_2	5373	18.4258694325808	0	Female	9mo	HCP	HCP_09mo_2	2	DG Glut
768150	Female:HCP_9mo_2:TGGATTGGTTGTAAAC-1	Female:HCP_9mo_2	32920	9.06522855675398	0	Female	9mo	HCP	HCP_09mo_2	2	CA1-ProS Glut
768151	Female:HCP_9mo_2:TGGCCAATCAAGCGCC-1	Female:HCP_9mo_2	30021	6.9717868338558	0	Female	9mo	HCP	HCP_09mo_2	2	CA1-ProS Glut
768152	Female:HCP_9mo_2:TGGCCAATCGCTTCTA-1	Female:HCP_9mo_2	7799	18.732782369146	0	Female	9mo	HCP	HCP_09mo_2	2	OPC NN
768153	Female:HCP_9mo_2:TGGCCATCAAGTTATC-1	Female:HCP_9mo_2	29666	9.6662830840046	0	Female	9mo	HCP	HCP_09mo_2	2	DG Glut
768154	Female:HCP_9mo_2:TGGCCATCAATGCGCT-1	Female:HCP_9mo_2	13962	12.1878121878122	0	Female	9mo	HCP	HCP_09mo_2	2	DG Glut
768155	Female:HCP_9mo_2:TGGCCATCAGCTCATA-1	Female:HCP_9mo_2	43592	12.5561497326203	0	Female	9mo	HCP	HCP_09mo_2	2	DG Glut
768156	Female:HCP_9mo_2:TGGCCATCATGTGGGA-1	Female:HCP_9mo_2	2540	7.71349862258953	0	Female	9mo	HCP	HCP_09mo_2	2	NP SUB Glut
768157	Female:HCP_9mo_2:TGGCCTGCAACCGCCA-1	Female:HCP_9mo_2	4012	18.0440771349862	0	Female	9mo	HCP	HCP_09mo_2	2	OPC NN
768158	Female:HCP_9mo_2:TGGCCTGCAATAATCC-1	Female:HCP_9mo_2	6754	12.826899128269	0	Female	9mo	HCP	HCP_09mo_2	2	RLP Neur
768159	Female:HCP_9mo_2:TGGCCTGCACAGCCTG-1	Female:HCP_9mo_2	69987	7.90458669035082	0	Female	9mo	HCP	HCP_09mo_2	2	CA1-ProS Glut
768160	Female:HCP_9mo_2:TGGCCTGCACCCACAG-1	Female:HCP_9mo_2	50749	10.1093151452864	0	Female	9mo	HCP	HCP_09mo_2	2	L5/6 IT TPE-ENT Glut
768161	Female:HCP_9mo_2:TGGCCTGCAGTAATAG-1	Female:HCP_9mo_2	19312	19.2048360846315	0	Female	9mo	HCP	HCP_09mo_2	2	DG Glut
768162	Female:HCP_9mo_2:TGGCCTGCAGTTTGGC-1	Female:HCP_9mo_2	3499	22.2222222222222	0	Female	9mo	HCP	HCP_09mo_2	2	Oligo NN
768163	Female:HCP_9mo_2:TGGCCTGCATTAGCCA-1	Female:HCP_9mo_2	43661	11.4832535885167	0	Female	9mo	HCP	HCP_09mo_2	2	CA1-ProS Glut
768164	Female:HCP_9mo_2:TGGCCTTTCAACCAAC-1	Female:HCP_9mo_2	3114	21.3114754098361	0	Female	9mo	HCP	HCP_09mo_2	2	Oligo NN
768165	Female:HCP_9mo_2:TGGCCTTTCAAGGACA-1	Female:HCP_9mo_2	20059	12.0779220779221	0	Female	9mo	HCP	HCP_09mo_2	2	Sst Gaba
768166	Female:HCP_9mo_2:TGGCCTTTCACTTTAC-1	Female:HCP_9mo_2	31448	15.2840909090909	0	Female	9mo	HCP	HCP_09mo_2	2	DG Glut
768167	Female:HCP_9mo_2:TGGCCTTTCATTTGCT-1	Female:HCP_9mo_2	27885	8.79427674053394	0	Female	9mo	HCP	HCP_09mo_2	2	CA1-ProS Glut
768168	Female:HCP_9mo_2:TGGCCTTTCGGTTAGT-1	Female:HCP_9mo_2	22746	18.4867543358109	0	Female	9mo	HCP	HCP_09mo_2	2	DG Glut
768169	Female:HCP_9mo_2:TGGCCTTTCGTTAGCG-1	Female:HCP_9mo_2	47102	11.8881118881119	0	Female	9mo	HCP	HCP_09mo_2	2	DG Glut
768170	Female:HCP_9mo_2:TGGCGGTTCCCTCACG-1	Female:HCP_9mo_2	32960	12.1133717511467	0	Female	9mo	HCP	HCP_09mo_2	2	OPC NN
768171	Female:HCP_9mo_2:TGGCGGTTCCGTAAAC-1	Female:HCP_9mo_2	60008	10.4530149984695	0	Female	9mo	HCP	HCP_09mo_2	2	Sst Gaba
768172	Female:HCP_9mo_2:TGGCGGTTCCGTGACA-1	Female:HCP_9mo_2	3392	18.1818181818182	0	Female	9mo	HCP	HCP_09mo_2	2	DG Glut
768173	Female:HCP_9mo_2:TGGCGGTTCCTGAATA-1	Female:HCP_9mo_2	26170	12.3584600452928	0	Female	9mo	HCP	HCP_09mo_2	2	DG Glut
768174	Female:HCP_9mo_2:TGGCTAAGTAGCAGCT-1	Female:HCP_9mo_2	6910	20.1368523949169	0	Female	9mo	HCP	HCP_09mo_2	2	Oligo NN
768175	Female:HCP_9mo_2:TGGCTAAGTGAGGTAG-1	Female:HCP_9mo_2	16219	10.5107014197923	0	Female	9mo	HCP	HCP_09mo_2	2	DG Glut
768176	Female:HCP_9mo_2:TGGCTAAGTTCGGTAA-1	Female:HCP_9mo_2	14142	19.845513963161	0	Female	9mo	HCP	HCP_09mo_2	2	L2/3 IT PPP Glut
768177	Female:HCP_9mo_2:TGGCTATAGACACCGC-1	Female:HCP_9mo_2	15108	18.3119982642656	0	Female	9mo	HCP	HCP_09mo_2	2	Microglia NN
768178	Female:HCP_9mo_2:TGGCTATAGCAACATC-1	Female:HCP_9mo_2	8383	12.396694214876	0	Female	9mo	HCP	HCP_09mo_2	2	CT SUB Glut
768179	Female:HCP_9mo_2:TGGCTATAGGGTTATC-1	Female:HCP_9mo_2	43411	10.2172164119067	0	Female	9mo	HCP	HCP_09mo_2	2	CA1-ProS Glut
768180	Female:HCP_9mo_2:TGGCTATAGTAACTCA-1	Female:HCP_9mo_2	3886	40.4040404040404	0	Female	9mo	HCP	HCP_09mo_2	2	Oligo NN
768181	Female:HCP_9mo_2:TGGCTATAGTAGCTTA-1	Female:HCP_9mo_2	38635	13.1933048900558	0	Female	9mo	HCP	HCP_09mo_2	2	DG Glut
768182	Female:HCP_9mo_2:TGGCTATAGTCAGGCC-1	Female:HCP_9mo_2	5505	14.113159567705	0	Female	9mo	HCP	HCP_09mo_2	2	Oligo NN
768183	Female:HCP_9mo_2:TGGCTATAGTGATTCA-1	Female:HCP_9mo_2	67407	7.00968348027172	0	Female	9mo	HCP	HCP_09mo_2	2	CA3 Glut
768184	Female:HCP_9mo_2:TGGCTTTGTCTTGCAT-1	Female:HCP_9mo_2	39394	12.8740824392998	0	Female	9mo	HCP	HCP_09mo_2	2	DG Glut
768185	Female:HCP_9mo_2:TGGCTTTGTGAGCAAG-1	Female:HCP_9mo_2	83602	7.54515842463725	0	Female	9mo	HCP	HCP_09mo_2	2	SUB-ProS Glut
768186	Female:HCP_9mo_2:TGGCTTTGTGCACGCA-1	Female:HCP_9mo_2	46606	11.0217216411907	0	Female	9mo	HCP	HCP_09mo_2	2	CA1-ProS Glut
768187	Female:HCP_9mo_2:TGGCTTTGTTCAAGCA-1	Female:HCP_9mo_2	5982	23.8117212736502	0	Female	9mo	HCP	HCP_09mo_2	2	Oligo NN
768188	Female:HCP_9mo_2:TGGCTTTGTTTATGGG-1	Female:HCP_9mo_2	53674	10.6837606837607	0	Female	9mo	HCP	HCP_09mo_2	2	CA3 Glut
768189	Female:HCP_9mo_2:TGGGCATGTAGGTGTC-1	Female:HCP_9mo_2	71453	9.14600550964187	0	Female	9mo	HCP	HCP_09mo_2	2	CA1-ProS Glut
768190	Female:HCP_9mo_2:TGGGCATGTGAAACAA-1	Female:HCP_9mo_2	45227	11.1091266297553	0	Female	9mo	HCP	HCP_09mo_2	2	DG Glut
768191	Female:HCP_9mo_2:TGGGCATGTGCATTAG-1	Female:HCP_9mo_2	35435	12.2335942203492	0	Female	9mo	HCP	HCP_09mo_2	2	DG Glut
768192	Female:HCP_9mo_2:TGGGCATGTTGCACAA-1	Female:HCP_9mo_2	47167	8.36363636363636	0	Female	9mo	HCP	HCP_09mo_2	2	NP SUB Glut
768193	Female:HCP_9mo_2:TGGGCATGTTGCACGG-1	Female:HCP_9mo_2	64293	8.27142528911695	0	Female	9mo	HCP	HCP_09mo_2	2	CA1-ProS Glut
768194	Female:HCP_9mo_2:TGGGCCTAGACTTATG-1	Female:HCP_9mo_2	63597	8.58548419704832	0	Female	9mo	HCP	HCP_09mo_2	2	CA1-ProS Glut
768195	Female:HCP_9mo_2:TGGGCCTAGGAACCGG-1	Female:HCP_9mo_2	71009	12.0447801456704	0	Female	9mo	HCP	HCP_09mo_2	2	CA1-ProS Glut
768196	Female:HCP_9mo_2:TGGGCCTAGGAGGCAT-1	Female:HCP_9mo_2	7150	15.5997848305541	0	Female	9mo	HCP	HCP_09mo_2	2	HPF CR Glut
768197	Female:HCP_9mo_2:TGGGCCTAGGCCTGGT-1	Female:HCP_9mo_2	71073	8.93893340701851	0	Female	9mo	HCP	HCP_09mo_2	2	CA3 Glut
768198	Female:HCP_9mo_2:TGGGCCTAGGCTGGCT-1	Female:HCP_9mo_2	70126	9.17443964917166	0	Female	9mo	HCP	HCP_09mo_2	2	CA3 Glut
768199	Female:HCP_9mo_2:TGGGCCTAGGTGTTAC-1	Female:HCP_9mo_2	7581	18.0773249738767	0	Female	9mo	HCP	HCP_09mo_2	2	DG Glut
768200	Female:HCP_9mo_2:TGGGCCTAGTGAACGA-1	Female:HCP_9mo_2	48781	10.7127202594898	0	Female	9mo	HCP	HCP_09mo_2	2	DG Glut
768201	Female:HCP_9mo_2:TGGTAAACAGCAACCT-1	Female:HCP_9mo_2	52066	12.3196248196248	0	Female	9mo	HCP	HCP_09mo_2	2	L6 CT CTX Glut
768202	Female:HCP_9mo_2:TGGTAAACAGGTTCAC-1	Female:HCP_9mo_2	65697	8.36336438430679	0	Female	9mo	HCP	HCP_09mo_2	2	CA1-ProS Glut
768203	Female:HCP_9mo_2:TGGTAAACAGTTTGGC-1	Female:HCP_9mo_2	47618	13.5424721086933	0	Female	9mo	HCP	HCP_09mo_2	2	NP SUB Glut
768204	Female:HCP_9mo_2:TGGTAAACATAAAGCA-1	Female:HCP_9mo_2	49278	7.26104730387386	0	Female	9mo	HCP	HCP_09mo_2	2	SUB-ProS Glut
768205	Female:HCP_9mo_2:TGGTAAACATCGCTTT-1	Female:HCP_9mo_2	10252	22.5400068096697	0	Female	9mo	HCP	HCP_09mo_2	2	Oligo NN
768206	Female:HCP_9mo_2:TGGTAAACATCGTTCT-1	Female:HCP_9mo_2	4117	17.4294670846395	0	Female	9mo	HCP	HCP_09mo_2	2	Oligo NN
768207	Female:HCP_9mo_2:TGGTAAACATTCAGCA-1	Female:HCP_9mo_2	31660	10.8340037543577	0	Female	9mo	HCP	HCP_09mo_2	2	L2 IT PPP-APr Glut
768208	Female:HCP_9mo_2:TGGTCAAGTAGCAGCT-1	Female:HCP_9mo_2	32580	8.02909090909091	0	Female	9mo	HCP	HCP_09mo_2	2	CA1-ProS Glut
768209	Female:HCP_9mo_2:TGGTCAAGTCAAGTAT-1	Female:HCP_9mo_2	27951	13.7154150197628	0	Female	9mo	HCP	HCP_09mo_2	2	CA1-ProS Glut
768210	Female:HCP_9mo_2:TGGTCAAGTGACCTGG-1	Female:HCP_9mo_2	30635	15.5607670023452	0	Female	9mo	HCP	HCP_09mo_2	2	DG Glut
768211	Female:HCP_9mo_2:TGGTCAAGTTTAGCTC-1	Female:HCP_9mo_2	14015	19.1435768261965	0	Female	9mo	HCP	HCP_09mo_2	2	Oligo NN
768212	Female:HCP_9mo_2:TGGTCAGTCCGCAAGC-1	Female:HCP_9mo_2	9466	14.8423005565863	0	Female	9mo	HCP	HCP_09mo_2	2	DG Glut
768213	Female:HCP_9mo_2:TGGTCAGTCTTGAGCG-1	Female:HCP_9mo_2	26111	11.6859800881345	0	Female	9mo	HCP	HCP_09mo_2	2	Lamp5 Gaba
768214	Female:HCP_9mo_2:TGGTCATAGTTTGGTA-1	Female:HCP_9mo_2	21459	18.856689162366	0	Female	9mo	HCP	HCP_09mo_2	2	DG Glut
768215	Female:HCP_9mo_2:TGGTCCTTCACGCATG-1	Female:HCP_9mo_2	78602	7.40653794236751	0	Female	9mo	HCP	HCP_09mo_2	2	CA1-ProS Glut
768216	Female:HCP_9mo_2:TGGTCCTTCACTAATG-1	Female:HCP_9mo_2	17030	13.3203694701021	0	Female	9mo	HCP	HCP_09mo_2	2	DG Glut
768217	Female:HCP_9mo_2:TGGTCCTTCCTGTTCA-1	Female:HCP_9mo_2	14475	10.0949796472185	0	Female	9mo	HCP	HCP_09mo_2	2	DG Glut
768218	Female:HCP_9mo_2:TGGTCCTTCGCTAAAC-1	Female:HCP_9mo_2	82227	8.57924797715374	0	Female	9mo	HCP	HCP_09mo_2	2	CA1-ProS Glut
768219	Female:HCP_9mo_2:TGGTCCTTCGTTAGCG-1	Female:HCP_9mo_2	25229	14.6890811163702	0	Female	9mo	HCP	HCP_09mo_2	2	DG Glut
768220	Female:HCP_9mo_2:TGGTGATTCAATTACG-1	Female:HCP_9mo_2	40924	7.06427330631152	0	Female	9mo	HCP	HCP_09mo_2	2	SUB-ProS Glut
768221	Female:HCP_9mo_2:TGGTGATTCCAATAGC-1	Female:HCP_9mo_2	3056	13.7741046831956	0	Female	9mo	HCP	HCP_09mo_2	2	CA1-ProS Glut
768222	Female:HCP_9mo_2:TGGTGCATCAGTATTG-1	Female:HCP_9mo_2	28682	8.31545949513282	0	Female	9mo	HCP	HCP_09mo_2	2	CA3 Glut
768223	Female:HCP_9mo_2:TGGTGCATCCTAAGAC-1	Female:HCP_9mo_2	6332	20.0799200799201	0	Female	9mo	HCP	HCP_09mo_2	2	OB-STR-CTX Inh IMN
768224	Female:HCP_9mo_2:TGGTGCATCCTCCATA-1	Female:HCP_9mo_2	42267	8.72168446262848	0	Female	9mo	HCP	HCP_09mo_2	2	DG Glut
768225	Female:HCP_9mo_2:TGGTGCATCCTGGCTT-1	Female:HCP_9mo_2	3643	18.7878787878788	0	Female	9mo	HCP	HCP_09mo_2	2	Oligo NN
768226	Female:HCP_9mo_2:TGGTGCATCCTTCGTA-1	Female:HCP_9mo_2	45218	7.50866023780545	0	Female	9mo	HCP	HCP_09mo_2	2	CA1-ProS Glut
768227	Female:HCP_9mo_2:TGGTGCATCTATGACA-1	Female:HCP_9mo_2	2821	11.9318181818182	0	Female	9mo	HCP	HCP_09mo_2	2	DG Glut
768228	Female:HCP_9mo_2:TGGTGCATCTATTGTC-1	Female:HCP_9mo_2	5332	25.1842751842752	0	Female	9mo	HCP	HCP_09mo_2	2	Oligo NN
768229	Female:HCP_9mo_2:TGGTGCATCTTGCAAA-1	Female:HCP_9mo_2	5465	24.8438584316447	0	Female	9mo	HCP	HCP_09mo_2	2	Oligo NN
768230	Female:HCP_9mo_2:TGGTGCATCTTGTCTG-1	Female:HCP_9mo_2	22332	16.7882028844596	0	Female	9mo	HCP	HCP_09mo_2	2	Astro-TE NN
768231	Female:HCP_9mo_2:TGGTTAATCCGCCTCA-1	Female:HCP_9mo_2	13427	15.2492668621701	0	Female	9mo	HCP	HCP_09mo_2	2	CA1-ProS Glut
768232	Female:HCP_9mo_2:TGGTTAATCGGCTATG-1	Female:HCP_9mo_2	5956	29.2335115864528	0	Female	9mo	HCP	HCP_09mo_2	2	Oligo NN
768233	Female:HCP_9mo_2:TGGTTCCTCCAAATCA-1	Female:HCP_9mo_2	4827	21.4987714987715	0	Female	9mo	HCP	HCP_09mo_2	2	Oligo NN
768234	Female:HCP_9mo_2:TGGTTCCTCCAACTGG-1	Female:HCP_9mo_2	25786	15.7766642806013	0	Female	9mo	HCP	HCP_09mo_2	2	Astro-TE NN
768235	Female:HCP_9mo_2:TGGTTCCTCTGGCATG-1	Female:HCP_9mo_2	5153	23.4687298517086	0	Female	9mo	HCP	HCP_09mo_2	2	Oligo NN
768236	Female:HCP_9mo_2:TGGTTCTGTAACCTAG-1	Female:HCP_9mo_2	14474	8.13898143741076	0	Female	9mo	HCP	HCP_09mo_2	2	CA1-ProS Glut
768237	Female:HCP_9mo_2:TGGTTCTGTCGACTAA-1	Female:HCP_9mo_2	11806	23.0976430976431	0	Female	9mo	HCP	HCP_09mo_2	2	OPC NN
768238	Female:HCP_9mo_2:TGGTTCTGTGTTTCAC-1	Female:HCP_9mo_2	49668	8.94160583941606	0	Female	9mo	HCP	HCP_09mo_2	2	CA1-ProS Glut
768239	Female:HCP_9mo_2:TGGTTCTGTTACAAAC-1	Female:HCP_9mo_2	25478	12.4596215966774	0	Female	9mo	HCP	HCP_09mo_2	2	DG Glut
768240	Female:HCP_9mo_2:TGGTTCTGTTCCTGTG-1	Female:HCP_9mo_2	13999	13.4660728320671	0	Female	9mo	HCP	HCP_09mo_2	2	Oligo NN
768241	Female:HCP_9mo_2:TGGTTGAGTACCTTAC-1	Female:HCP_9mo_2	9131	9.64749536178108	0	Female	9mo	HCP	HCP_09mo_2	2	Endo NN
768242	Female:HCP_9mo_2:TGGTTGAGTACTGAAT-1	Female:HCP_9mo_2	10459	10.7241910631741	0	Female	9mo	HCP	HCP_09mo_2	2	DG Glut
768243	Female:HCP_9mo_2:TGGTTGAGTATTGTGG-1	Female:HCP_9mo_2	7521	13.3689839572193	0	Female	9mo	HCP	HCP_09mo_2	2	STR Prox1 Lhx6 Gaba
768245	Female:HCP_9mo_2:TGGTTGAGTCCAAGAC-1	Female:HCP_9mo_2	45330	10.9906403484385	0	Female	9mo	HCP	HCP_09mo_2	2	DG Glut
768246	Female:HCP_9mo_2:TGGTTGAGTGTCACGG-1	Female:HCP_9mo_2	6243	30.3769401330377	0	Female	9mo	HCP	HCP_09mo_2	2	Oligo NN
768247	Female:HCP_9mo_2:TGGTTGAGTGTTAAAC-1	Female:HCP_9mo_2	52646	12.9919230108266	0	Female	9mo	HCP	HCP_09mo_2	2	RLP Neur
768248	Female:HCP_9mo_2:TGGTTGAGTTTAAAGC-1	Female:HCP_9mo_2	28973	12.4417731029301	0	Female	9mo	HCP	HCP_09mo_2	2	DG Glut
768249	Female:HCP_9mo_2:TGTAAAGCAATAGTCT-1	Female:HCP_9mo_2	33768	8.04195804195804	0	Female	9mo	HCP	HCP_09mo_2	2	CA3 Glut
768250	Female:HCP_9mo_2:TGTAAAGCACACAATT-1	Female:HCP_9mo_2	35213	10.3300521134916	0	Female	9mo	HCP	HCP_09mo_2	2	PAG Pou4f1 Ebf2 Glut
768251	Female:HCP_9mo_2:TGTAAAGCAGTTAGCC-1	Female:HCP_9mo_2	59596	10.2035770213467	0	Female	9mo	HCP	HCP_09mo_2	2	CA3 Glut
768252	Female:HCP_9mo_2:TGTAAAGCATGTCAAT-1	Female:HCP_9mo_2	19084	14.638511095204	0	Female	9mo	HCP	HCP_09mo_2	2	OPC NN
768253	Female:HCP_9mo_2:TGTAACTCATTTAAGC-1	Female:HCP_9mo_2	4669	19.8549916341327	0	Female	9mo	HCP	HCP_09mo_2	2	Oligo NN
768254	Female:HCP_9mo_2:TGTAAGCTCATAACTG-1	Female:HCP_9mo_2	23334	8.78143133462282	0	Female	9mo	HCP	HCP_09mo_2	2	CA3 Glut
768255	Female:HCP_9mo_2:TGTAAGCTCATCAGTA-1	Female:HCP_9mo_2	19222	10.7419017763845	0	Female	9mo	HCP	HCP_09mo_2	2	DG Glut
768256	Female:HCP_9mo_2:TGTAAGCTCCATAAGC-1	Female:HCP_9mo_2	4499	15.3041203400916	0	Female	9mo	HCP	HCP_09mo_2	2	Oligo NN
768257	Female:HCP_9mo_2:TGTAAGCTCTACTAAG-1	Female:HCP_9mo_2	16816	9.90860990860991	0	Female	9mo	HCP	HCP_09mo_2	2	CT SUB Glut
768258	Female:HCP_9mo_2:TGTAAGTGTAATCGCA-1	Female:HCP_9mo_2	12044	10.4967197750703	0	Female	9mo	HCP	HCP_09mo_2	2	DG Glut
768259	Female:HCP_9mo_2:TGTAAGTGTGATCATG-1	Female:HCP_9mo_2	7511	8.66807610993657	0	Female	9mo	HCP	HCP_09mo_2	2	DG Glut
768260	Female:HCP_9mo_2:TGTAAGTGTGTGCAAC-1	Female:HCP_9mo_2	3457	7.2007200720072	0	Female	9mo	HCP	HCP_09mo_2	2	CA1-ProS Glut
768261	Female:HCP_9mo_2:TGTAAGTGTGTTTCAC-1	Female:HCP_9mo_2	4930	29.6791443850267	0	Female	9mo	HCP	HCP_09mo_2	2	Oligo NN
768262	Female:HCP_9mo_2:TGTAATGTCATTTGCT-1	Female:HCP_9mo_2	27393	12.7332931968694	0	Female	9mo	HCP	HCP_09mo_2	2	DG Glut
768263	Female:HCP_9mo_2:TGTAATGTCCAAACAC-1	Female:HCP_9mo_2	25792	8.34694247867901	0	Female	9mo	HCP	HCP_09mo_2	2	L5/6 IT TPE-ENT Glut
768264	Female:HCP_9mo_2:TGTATCCGTACCTTAC-1	Female:HCP_9mo_2	13706	14.2745506642355	0	Female	9mo	HCP	HCP_09mo_2	2	DG Glut
768265	Female:HCP_9mo_2:TGTATCCGTGGACCTG-1	Female:HCP_9mo_2	11361	22.0030816640986	0	Female	9mo	HCP	HCP_09mo_2	2	Microglia NN
768266	Female:HCP_9mo_2:TGTATCGCAGGGAGGA-1	Female:HCP_9mo_2	47789	9.36575052854123	0	Female	9mo	HCP	HCP_09mo_2	2	CA3 Glut
768267	Female:HCP_9mo_2:TGTATCGCATAATTGC-1	Female:HCP_9mo_2	35244	10.4683195592287	0	Female	9mo	HCP	HCP_09mo_2	2	DG Glut
768268	Female:HCP_9mo_2:TGTCAATCAATTAAGG-1	Female:HCP_9mo_2	8721	13.8411138411138	0	Female	9mo	HCP	HCP_09mo_2	2	Sst Gaba
768269	Female:HCP_9mo_2:TGTCAATCAGCTTAAT-1	Female:HCP_9mo_2	4562	22.2077922077922	0	Female	9mo	HCP	HCP_09mo_2	2	Oligo NN
768270	Female:HCP_9mo_2:TGTCAATCAGGAACCA-1	Female:HCP_9mo_2	70749	9.54819828059265	0	Female	9mo	HCP	HCP_09mo_2	2	RHP-COA Ndnf Gaba
768271	Female:HCP_9mo_2:TGTCAGTAGAACAAGT-1	Female:HCP_9mo_2	31747	11.2048318233885	0	Female	9mo	HCP	HCP_09mo_2	2	Astro-TE NN
768272	Female:HCP_9mo_2:TGTCAGTAGCGATAAG-1	Female:HCP_9mo_2	44286	8.55345911949686	0	Female	9mo	HCP	HCP_09mo_2	2	CA1-ProS Glut
768273	Female:HCP_9mo_2:TGTCAGTAGCTGCACA-1	Female:HCP_9mo_2	31786	9.11180773249739	0	Female	9mo	HCP	HCP_09mo_2	2	Oligo NN
768274	Female:HCP_9mo_2:TGTCAGTAGGCGAATA-1	Female:HCP_9mo_2	57139	9.95784617831862	0	Female	9mo	HCP	HCP_09mo_2	2	CA1-ProS Glut
768275	Female:HCP_9mo_2:TGTCAGTAGTCAATTG-1	Female:HCP_9mo_2	44703	9.92710120068611	0	Female	9mo	HCP	HCP_09mo_2	2	DG Glut
768276	Female:HCP_9mo_2:TGTCAGTAGTGAACGA-1	Female:HCP_9mo_2	66647	10.0071707433671	0	Female	9mo	HCP	HCP_09mo_2	2	CA3 Glut
768277	Female:HCP_9mo_2:TGTCATAAGAGGAGTC-1	Female:HCP_9mo_2	75776	6.16028708133971	0	Female	9mo	HCP	HCP_09mo_2	2	CA2-FC-IG Glut
768278	Female:HCP_9mo_2:TGTCATAAGGCAACAA-1	Female:HCP_9mo_2	2579	13.5135135135135	0	Female	9mo	HCP	HCP_09mo_2	2	DG Glut
768279	Female:HCP_9mo_2:TGTCATAAGTCATTTC-1	Female:HCP_9mo_2	20388	9.33884297520661	0	Female	9mo	HCP	HCP_09mo_2	2	CA1-ProS Glut
768280	Female:HCP_9mo_2:TGTCCTGGTAACGTGC-1	Female:HCP_9mo_2	2725	16.5707710011507	0	Female	9mo	HCP	HCP_09mo_2	2	OPC NN
768282	Female:HCP_9mo_2:TGTCCTGGTCTTGCAT-1	Female:HCP_9mo_2	5370	7.24316334072432	0	Female	9mo	HCP	HCP_09mo_2	2	CA1-ProS Glut
768283	Female:HCP_9mo_2:TGTCCTGGTGGAAACG-1	Female:HCP_9mo_2	12265	17.5757575757576	0	Female	9mo	HCP	HCP_09mo_2	2	Oligo NN
768284	Female:HCP_9mo_2:TGTCCTGGTTTCGCGC-1	Female:HCP_9mo_2	12176	25.0075505889459	0	Female	9mo	HCP	HCP_09mo_2	2	Oligo NN
768285	Female:HCP_9mo_2:TGTCCTTCAACACCTA-1	Female:HCP_9mo_2	23053	16.3953949980151	0	Female	9mo	HCP	HCP_09mo_2	2	DG Glut
768286	Female:HCP_9mo_2:TGTCCTTCAACTAGCC-1	Female:HCP_9mo_2	47740	11.7247238742566	0	Female	9mo	HCP	HCP_09mo_2	2	CA3 Glut
768287	Female:HCP_9mo_2:TGTCCTTCACTAAGTT-1	Female:HCP_9mo_2	7086	20.2870813397129	0	Female	9mo	HCP	HCP_09mo_2	2	HPF CR Glut
768288	Female:HCP_9mo_2:TGTCCTTCACTGACCG-1	Female:HCP_9mo_2	2744	20.926243567753	0	Female	9mo	HCP	HCP_09mo_2	2	Oligo NN
768290	Female:HCP_9mo_2:TGTCCTTCAGTCTATG-1	Female:HCP_9mo_2	35009	7.50189168738515	0	Female	9mo	HCP	HCP_09mo_2	2	Vip Gaba
768291	Female:HCP_9mo_2:TGTGAAACAATCGCAC-1	Female:HCP_9mo_2	61274	9.82321177601894	0	Female	9mo	HCP	HCP_09mo_2	2	Pvalb Gaba
768292	Female:HCP_9mo_2:TGTGAAACATCCGTAA-1	Female:HCP_9mo_2	6252	11.9733924611973	0	Female	9mo	HCP	HCP_09mo_2	2	DG Glut
768293	Female:HCP_9mo_2:TGTGATCAGCATTATG-1	Female:HCP_9mo_2	2680	16.6507177033493	0	Female	9mo	HCP	HCP_09mo_2	2	Oligo NN
768294	Female:HCP_9mo_2:TGTGATCAGGCTAAGA-1	Female:HCP_9mo_2	17940	10.1010101010101	0	Female	9mo	HCP	HCP_09mo_2	2	RLP Neur
768295	Female:HCP_9mo_2:TGTGCAAGTGAGCGAA-1	Female:HCP_9mo_2	3138	20.4545454545455	0	Female	9mo	HCP	HCP_09mo_2	2	HPF CR Glut
768296	Female:HCP_9mo_2:TGTGCACCAACCGCCA-1	Female:HCP_9mo_2	6299	11.8933697881066	0	Female	9mo	HCP	HCP_09mo_2	2	DG Glut
768297	Female:HCP_9mo_2:TGTGCACCACCTATAG-1	Female:HCP_9mo_2	9692	14.8678907299597	0	Female	9mo	HCP	HCP_09mo_2	2	Lamp5 Lhx6 Gaba
768298	Female:HCP_9mo_2:TGTGCACCACTAAGCC-1	Female:HCP_9mo_2	3946	10.3896103896104	0	Female	9mo	HCP	HCP_09mo_2	2	DG Glut
768299	Female:HCP_9mo_2:TGTGCACCAGCTAACC-1	Female:HCP_9mo_2	3182	7.35930735930736	0	Female	9mo	HCP	HCP_09mo_2	2	CA1-ProS Glut
768300	Female:HCP_9mo_2:TGTGCACCATAGTCAT-1	Female:HCP_9mo_2	6152	9.58421423537703	0	Female	9mo	HCP	HCP_09mo_2	2	SUB-ProS Glut
768301	Female:HCP_9mo_2:TGTGCGCAGCTAAAGG-1	Female:HCP_9mo_2	54867	11.1874559548978	0	Female	9mo	HCP	HCP_09mo_2	2	RLP Neur
768302	Female:HCP_9mo_2:TGTGCGCAGGGTCCAC-1	Female:HCP_9mo_2	3075	32.5476992143659	0	Female	9mo	HCP	HCP_09mo_2	2	Oligo NN
768303	Female:HCP_9mo_2:TGTGCGGGTTAATGAC-1	Female:HCP_9mo_2	8243	21.305566680016	0	Female	9mo	HCP	HCP_09mo_2	2	Oligo NN
768304	Female:HCP_9mo_2:TGTGCTGAGGTAGCTT-1	Female:HCP_9mo_2	63281	11.1911697071899	0	Female	9mo	HCP	HCP_09mo_2	2	RHP-COA Ndnf Gaba
768305	Female:HCP_9mo_2:TGTGCTGAGTAAGTCC-1	Female:HCP_9mo_2	53640	9.93657505285412	0	Female	9mo	HCP	HCP_09mo_2	2	CA1-ProS Glut
768306	Female:HCP_9mo_2:TGTGGAGCAATAATGG-1	Female:HCP_9mo_2	44108	8.76798121146883	0	Female	9mo	HCP	HCP_09mo_2	2	CA1-ProS Glut
768307	Female:HCP_9mo_2:TGTGGAGCACAATGTT-1	Female:HCP_9mo_2	63569	9.27189196714465	0	Female	9mo	HCP	HCP_09mo_2	2	DG Glut
768308	Female:HCP_9mo_2:TGTGGAGCACCTGCCT-1	Female:HCP_9mo_2	72993	8.26446280991736	0	Female	9mo	HCP	HCP_09mo_2	2	CA3 Glut
768309	Female:HCP_9mo_2:TGTGGAGCACGAATCC-1	Female:HCP_9mo_2	17612	11.7343649258543	0	Female	9mo	HCP	HCP_09mo_2	2	DG Glut
768310	Female:HCP_9mo_2:TGTGGAGCAGGATTAA-1	Female:HCP_9mo_2	4398	13.1168831168831	0	Female	9mo	HCP	HCP_09mo_2	2	OPC NN
768311	Female:HCP_9mo_2:TGTGGCGGTCAGGCAT-1	Female:HCP_9mo_2	15515	11.8326118326118	0	Female	9mo	HCP	HCP_09mo_2	2	DG Glut
768312	Female:HCP_9mo_2:TGTGGCGGTGGAGCAA-1	Female:HCP_9mo_2	6263	21.7568947906027	0	Female	9mo	HCP	HCP_09mo_2	2	Oligo NN
768313	Female:HCP_9mo_2:TGTGGCGGTTATCCTA-1	Female:HCP_9mo_2	6328	9.35441370223979	0	Female	9mo	HCP	HCP_09mo_2	2	RLP Neur
768314	Female:HCP_9mo_2:TGTGGCGGTTCGCTCA-1	Female:HCP_9mo_2	9916	15.5926352128884	0	Female	9mo	HCP	HCP_09mo_2	2	Oligo NN
768315	Female:HCP_9mo_2:TGTGGCGGTTGTTGGA-1	Female:HCP_9mo_2	87638	8.18238957773842	0	Female	9mo	HCP	HCP_09mo_2	2	CA3 Glut
768316	Female:HCP_9mo_2:TGTGGCTCAAGTTATC-1	Female:HCP_9mo_2	59201	9.34265734265734	0	Female	9mo	HCP	HCP_09mo_2	2	CA3 Glut
768317	Female:HCP_9mo_2:TGTGGCTCACAAAGAC-1	Female:HCP_9mo_2	33339	8.00110360049662	0	Female	9mo	HCP	HCP_09mo_2	2	L6b/CT ENT Glut
768318	Female:HCP_9mo_2:TGTGGCTCAGCAATAA-1	Female:HCP_9mo_2	42585	9.60048919690175	0	Female	9mo	HCP	HCP_09mo_2	2	DG Glut
768319	Female:HCP_9mo_2:TGTGGCTCAGTTATCG-1	Female:HCP_9mo_2	4802	17.9441473559121	0	Female	9mo	HCP	HCP_09mo_2	2	Oligo NN
768320	Female:HCP_9mo_2:TGTGTGAGTAATGGCC-1	Female:HCP_9mo_2	28527	15.9621348131222	0	Female	9mo	HCP	HCP_09mo_2	2	L2/3 IT PPP Glut
768321	Female:HCP_9mo_2:TGTGTGAGTGACCTGG-1	Female:HCP_9mo_2	34821	14.1748059103431	0	Female	9mo	HCP	HCP_09mo_2	2	DG Glut
768322	Female:HCP_9mo_2:TGTGTGAGTTTGTCTA-1	Female:HCP_9mo_2	43160	7.93965859468043	0	Female	9mo	HCP	HCP_09mo_2	2	CA1-ProS Glut
768323	Female:HCP_9mo_2:TGTGTTAAGTGAAGTG-1	Female:HCP_9mo_2	2819	16.2878787878788	0	Female	9mo	HCP	HCP_09mo_2	2	Astro-TE NN
768324	Female:HCP_9mo_2:TGTGTTAAGTGGACAA-1	Female:HCP_9mo_2	5232	11.7355371900826	0	Female	9mo	HCP	HCP_09mo_2	2	DG Glut
768325	Female:HCP_9mo_2:TGTTACTTCAACCAAC-1	Female:HCP_9mo_2	20930	13.0009775171066	0	Female	9mo	HCP	HCP_09mo_2	2	OPC NN
768326	Female:HCP_9mo_2:TGTTACTTCAGCCAAT-1	Female:HCP_9mo_2	47743	10.5127100387764	0	Female	9mo	HCP	HCP_09mo_2	2	DG Glut
768327	Female:HCP_9mo_2:TGTTACTTCCTCATGC-1	Female:HCP_9mo_2	60428	8.21881606765328	0	Female	9mo	HCP	HCP_09mo_2	2	DG Glut
768328	Female:HCP_9mo_2:TGTTACTTCTGTTCAT-1	Female:HCP_9mo_2	77592	6.98841237606021	0	Female	9mo	HCP	HCP_09mo_2	2	NP SUB Glut
768329	Female:HCP_9mo_2:TGTTAGCAGGAGTCTT-1	Female:HCP_9mo_2	58321	9.17008565464623	0	Female	9mo	HCP	HCP_09mo_2	2	L2/3 IT PPP Glut
768330	Female:HCP_9mo_2:TGTTAGCAGGTGAGAC-1	Female:HCP_9mo_2	14014	11.9463869463869	0	Female	9mo	HCP	HCP_09mo_2	2	Vip Gaba
768331	Female:HCP_9mo_2:TGTTAGCAGTAACTCA-1	Female:HCP_9mo_2	46624	9.37076825855376	0	Female	9mo	HCP	HCP_09mo_2	2	DG Glut
768332	Female:HCP_9mo_2:TGTTATGAGCCGGTAC-1	Female:HCP_9mo_2	44663	10.7038123167155	0	Female	9mo	HCP	HCP_09mo_2	2	DG Glut
768333	Female:HCP_9mo_2:TGTTATGAGGTTACGT-1	Female:HCP_9mo_2	21851	7.84313725490196	0	Female	9mo	HCP	HCP_09mo_2	2	CA1-ProS Glut
768335	Female:HCP_9mo_2:TGTTCATTCAGGAACA-1	Female:HCP_9mo_2	8135	15.6713579307722	0	Female	9mo	HCP	HCP_09mo_2	2	Oligo NN
768336	Female:HCP_9mo_2:TGTTCATTCCCAGTAG-1	Female:HCP_9mo_2	5963	14.4200626959248	0	Female	9mo	HCP	HCP_09mo_2	2	DG Glut
768337	Female:HCP_9mo_2:TGTTCATTCCTTAGGG-1	Female:HCP_9mo_2	4206	21.1476466795616	0	Female	9mo	HCP	HCP_09mo_2	2	Oligo NN
768338	Female:HCP_9mo_2:TGTTCCTCACAAGCCT-1	Female:HCP_9mo_2	46772	10.2680779503413	0	Female	9mo	HCP	HCP_09mo_2	2	DG Glut
768339	Female:HCP_9mo_2:TGTTCCTCACATTGCA-1	Female:HCP_9mo_2	15191	17.6890859817689	0	Female	9mo	HCP	HCP_09mo_2	2	Astro-TE NN
768340	Female:HCP_9mo_2:TGTTCCTCATTGTCCT-1	Female:HCP_9mo_2	7568	15.4150197628458	0	Female	9mo	HCP	HCP_09mo_2	2	Microglia NN
768341	Female:HCP_9mo_2:TGTTGCACAAGGTAAC-1	Female:HCP_9mo_2	42297	11.1607549922495	0	Female	9mo	HCP	HCP_09mo_2	2	DG Glut
768342	Female:HCP_9mo_2:TGTTGCACAAGGTACG-1	Female:HCP_9mo_2	38949	12.6217008797654	0	Female	9mo	HCP	HCP_09mo_2	2	DG Glut
768343	Female:HCP_9mo_2:TGTTGCACACGGTACT-1	Female:HCP_9mo_2	45394	12.2983488327956	0	Female	9mo	HCP	HCP_09mo_2	2	DG Glut
768344	Female:HCP_9mo_2:TGTTGCACATCATGTG-1	Female:HCP_9mo_2	39818	10.6361629540437	0	Female	9mo	HCP	HCP_09mo_2	2	DG Glut
768345	Female:HCP_9mo_2:TGTTGGCCAAGGTACG-1	Female:HCP_9mo_2	17904	17.678916827853	0	Female	9mo	HCP	HCP_09mo_2	2	OPC NN
768346	Female:HCP_9mo_2:TGTTGGCCAATATGGA-1	Female:HCP_9mo_2	45724	9.71407624633431	0	Female	9mo	HCP	HCP_09mo_2	2	L2/3 IT PPP Glut
768347	Female:HCP_9mo_2:TGTTGGCCACTTCATC-1	Female:HCP_9mo_2	37490	12.3451071221772	0	Female	9mo	HCP	HCP_09mo_2	2	DG Glut
768348	Female:HCP_9mo_2:TGTTGGCCAGTTATGT-1	Female:HCP_9mo_2	42646	9.27601809954751	0	Female	9mo	HCP	HCP_09mo_2	2	DG Glut
768349	Female:HCP_9mo_2:TGTTGTAAGCCACAAT-1	Female:HCP_9mo_2	9400	16.0862865947612	0	Female	9mo	HCP	HCP_09mo_2	2	Oligo NN
768350	Female:HCP_9mo_2:TGTTGTAAGGAACGCG-1	Female:HCP_9mo_2	12373	10.3120759837178	0	Female	9mo	HCP	HCP_09mo_2	2	DG Glut
768351	Female:HCP_9mo_2:TGTTGTAAGGAGGGTT-1	Female:HCP_9mo_2	53784	10.2441740237016	0	Female	9mo	HCP	HCP_09mo_2	2	DG Glut
768352	Female:HCP_9mo_2:TGTTGTAAGGGTCTAT-1	Female:HCP_9mo_2	42097	8.89702714347264	0	Female	9mo	HCP	HCP_09mo_2	2	L2/3 IT PPP Glut
768353	Female:HCP_9mo_2:TGTTGTGCAACCGCCA-1	Female:HCP_9mo_2	47701	8.23010707537266	0	Female	9mo	HCP	HCP_09mo_2	2	CA1-ProS Glut
768354	Female:HCP_9mo_2:TGTTGTGCAAGACTCC-1	Female:HCP_9mo_2	38421	9.66040919637207	0	Female	9mo	HCP	HCP_09mo_2	2	L2 IT PPP-APr Glut
768355	Female:HCP_9mo_2:TGTTGTGCAGCATGAG-1	Female:HCP_9mo_2	4902	12.2096881220969	0	Female	9mo	HCP	HCP_09mo_2	2	L2/3 IT PPP Glut
768356	Female:HCP_9mo_2:TGTTGTGCAGTTATGT-1	Female:HCP_9mo_2	68176	8.07498197548666	0	Female	9mo	HCP	HCP_09mo_2	2	CA1-ProS Glut
768357	Female:HCP_9mo_2:TGTTGTGCATAATGAG-1	Female:HCP_9mo_2	3037	16.6453265044814	0	Female	9mo	HCP	HCP_09mo_2	2	RHP-COA Ndnf Gaba
768358	Female:HCP_9mo_2:TGTTGTTTCAAGGACA-1	Female:HCP_9mo_2	38652	9.04812834224599	0	Female	9mo	HCP	HCP_09mo_2	2	DG Glut
768359	Female:HCP_9mo_2:TGTTGTTTCTTAGCGG-1	Female:HCP_9mo_2	75094	8.86540815669094	0	Female	9mo	HCP	HCP_09mo_2	2	Sst Gaba
768360	Female:HCP_9mo_2:TTAAAGGCAACTAACT-1	Female:HCP_9mo_2	5402	24.0818783865141	0	Female	9mo	HCP	HCP_09mo_2	2	BAM NN
768361	Female:HCP_9mo_2:TTAAAGGCAGAACCGA-1	Female:HCP_9mo_2	57542	6.8387308893638	0	Female	9mo	HCP	HCP_09mo_2	2	CA1-ProS Glut
768362	Female:HCP_9mo_2:TTAAAGGCAGACAAAC-1	Female:HCP_9mo_2	10565	10.3030303030303	0	Female	9mo	HCP	HCP_09mo_2	2	DG Glut
768363	Female:HCP_9mo_2:TTAACCAAGAGAAGGG-1	Female:HCP_9mo_2	34088	12.574780058651	0	Female	9mo	HCP	HCP_09mo_2	2	DG Glut
768364	Female:HCP_9mo_2:TTAACCAAGCCTAATA-1	Female:HCP_9mo_2	19451	8.16407020311575	0	Female	9mo	HCP	HCP_09mo_2	2	RLP Neur
768365	Female:HCP_9mo_2:TTAACCAAGCTATTGA-1	Female:HCP_9mo_2	29228	9.99435347261434	0	Female	9mo	HCP	HCP_09mo_2	2	DG Glut
768366	Female:HCP_9mo_2:TTAACTGAGGTGCTGC-1	Female:HCP_9mo_2	4964	20.9287115761936	0	Female	9mo	HCP	HCP_09mo_2	2	Oligo NN
768367	Female:HCP_9mo_2:TTAAGCCAGCAAGGAC-1	Female:HCP_9mo_2	22675	9.60618329039382	0	Female	9mo	HCP	HCP_09mo_2	2	CA1-ProS Glut
768368	Female:HCP_9mo_2:TTAAGCCAGCAGGTGG-1	Female:HCP_9mo_2	4702	25.5599472990777	0	Female	9mo	HCP	HCP_09mo_2	2	Oligo NN
768369	Female:HCP_9mo_2:TTAAGGACAAAGCCTC-1	Female:HCP_9mo_2	6109	7.46190225959012	0	Female	9mo	HCP	HCP_09mo_2	2	DG Glut
768370	Female:HCP_9mo_2:TTAAGGACACCTCAGG-1	Female:HCP_9mo_2	55612	8.69087771589929	0	Female	9mo	HCP	HCP_09mo_2	2	CA3 Glut
768371	Female:HCP_9mo_2:TTAAGGACAGCAGGTA-1	Female:HCP_9mo_2	39453	11.9572192513369	0	Female	9mo	HCP	HCP_09mo_2	2	DG Glut
768372	Female:HCP_9mo_2:TTAAGGACAGCATTAT-1	Female:HCP_9mo_2	17480	12.6929674099485	0	Female	9mo	HCP	HCP_09mo_2	2	DG Glut
768373	Female:HCP_9mo_2:TTAAGGACAGGCATCT-1	Female:HCP_9mo_2	84144	7.21999695786645	0	Female	9mo	HCP	HCP_09mo_2	2	CA3 Glut
768374	Female:HCP_9mo_2:TTAAGGACATAGCGGA-1	Female:HCP_9mo_2	15539	10.8839257628185	0	Female	9mo	HCP	HCP_09mo_2	2	Sst Gaba
768375	Female:HCP_9mo_2:TTAAGGACATCTTGAG-1	Female:HCP_9mo_2	44531	12.4703557312253	0	Female	9mo	HCP	HCP_09mo_2	2	DG Glut
768376	Female:HCP_9mo_2:TTAAGGACATTAAGTC-1	Female:HCP_9mo_2	51523	9.51787938089308	0	Female	9mo	HCP	HCP_09mo_2	2	DG Glut
768377	Female:HCP_9mo_2:TTAAGGTGTCACAGAC-1	Female:HCP_9mo_2	22766	12.6283758082921	0	Female	9mo	HCP	HCP_09mo_2	2	DG Glut
768378	Female:HCP_9mo_2:TTAAGGTGTGAATCGC-1	Female:HCP_9mo_2	3956	21.0312075983718	0	Female	9mo	HCP	HCP_09mo_2	2	Oligo NN
768379	Female:HCP_9mo_2:TTAAGGTGTTAGTTGG-1	Female:HCP_9mo_2	44984	9.57843418411242	0	Female	9mo	HCP	HCP_09mo_2	2	DG Glut
768380	Female:HCP_9mo_2:TTAAGTGTCCAAATCA-1	Female:HCP_9mo_2	64031	10.0308415332648	0	Female	9mo	HCP	HCP_09mo_2	2	Lamp5 Lhx6 Gaba
768381	Female:HCP_9mo_2:TTAAGTGTCCCATAGG-1	Female:HCP_9mo_2	40414	12.4675324675325	0	Female	9mo	HCP	HCP_09mo_2	2	DG Glut
768382	Female:HCP_9mo_2:TTAATCGAGGGTCCAC-1	Female:HCP_9mo_2	8531	23.3655705996132	0	Female	9mo	HCP	HCP_09mo_2	2	Oligo NN
768383	Female:HCP_9mo_2:TTAATCGAGGTTTGAC-1	Female:HCP_9mo_2	51504	7.69727734194739	0	Female	9mo	HCP	HCP_09mo_2	2	CA1-ProS Glut
768384	Female:HCP_9mo_2:TTAATCGAGTCAATTG-1	Female:HCP_9mo_2	37699	7.9441201000834	0	Female	9mo	HCP	HCP_09mo_2	2	DG Glut
768385	Female:HCP_9mo_2:TTAATCGAGTTAGTTG-1	Female:HCP_9mo_2	6949	15.2665899501343	0	Female	9mo	HCP	HCP_09mo_2	2	Oligo NN
768386	Female:HCP_9mo_2:TTACACCGTCAAAGAA-1	Female:HCP_9mo_2	4240	16.958041958042	0	Female	9mo	HCP	HCP_09mo_2	2	Endo NN
768387	Female:HCP_9mo_2:TTACACCGTCACTCGC-1	Female:HCP_9mo_2	6476	6.37027206370272	0	Female	9mo	HCP	HCP_09mo_2	2	CA1-ProS Glut
768388	Female:HCP_9mo_2:TTACACCGTCTAACCT-1	Female:HCP_9mo_2	23471	14.327485380117	0	Female	9mo	HCP	HCP_09mo_2	2	Microglia NN
768389	Female:HCP_9mo_2:TTACACCGTGCATTAG-1	Female:HCP_9mo_2	13037	16.866028708134	0	Female	9mo	HCP	HCP_09mo_2	2	DG Glut
768390	Female:HCP_9mo_2:TTACACCGTTCATTTG-1	Female:HCP_9mo_2	16000	16.1903005716393	0	Female	9mo	HCP	HCP_09mo_2	2	Oligo NN
768391	Female:HCP_9mo_2:TTACACCGTTCGCTCA-1	Female:HCP_9mo_2	49418	10.4910274107671	0	Female	9mo	HCP	HCP_09mo_2	2	CA1-ProS Glut
768392	Female:HCP_9mo_2:TTACACCGTTGCTGGG-1	Female:HCP_9mo_2	52175	10.9269162210339	0	Female	9mo	HCP	HCP_09mo_2	2	SUB-ProS Glut
768393	Female:HCP_9mo_2:TTACAGCAGCGTGCGT-1	Female:HCP_9mo_2	24376	11.6883116883117	0	Female	9mo	HCP	HCP_09mo_2	2	Microglia NN
768394	Female:HCP_9mo_2:TTACAGCAGGCGCATC-1	Female:HCP_9mo_2	33127	11.3966808635629	0	Female	9mo	HCP	HCP_09mo_2	2	DG Glut
768395	Female:HCP_9mo_2:TTACAGCAGGGACTAA-1	Female:HCP_9mo_2	54326	7.43643329850226	0	Female	9mo	HCP	HCP_09mo_2	2	NP SUB Glut
768396	Female:HCP_9mo_2:TTACAGCAGGTCATTA-1	Female:HCP_9mo_2	25289	9.10942418070728	0	Female	9mo	HCP	HCP_09mo_2	2	SUB-ProS Glut
768397	Female:HCP_9mo_2:TTACAGCAGGTTAGCT-1	Female:HCP_9mo_2	71833	8.05065581184984	0	Female	9mo	HCP	HCP_09mo_2	2	CA1-ProS Glut
768398	Female:HCP_9mo_2:TTACAGCAGGTTTGAC-1	Female:HCP_9mo_2	7065	24.8424842484248	0	Female	9mo	HCP	HCP_09mo_2	2	Oligo NN
768399	Female:HCP_9mo_2:TTACCGTGTAATCGCA-1	Female:HCP_9mo_2	67919	7.33911119306657	0	Female	9mo	HCP	HCP_09mo_2	2	L2/3 IT PPP Glut
768400	Female:HCP_9mo_2:TTACCGTGTTAAGGTT-1	Female:HCP_9mo_2	7761	10.5803800719055	0	Female	9mo	HCP	HCP_09mo_2	2	SUB-ProS Glut
768401	Female:HCP_9mo_2:TTACCGTGTTACTTGC-1	Female:HCP_9mo_2	28121	12.7659574468085	0	Female	9mo	HCP	HCP_09mo_2	2	Sst Gaba
768403	Female:HCP_9mo_2:TTACCTGTCGTTTCTG-1	Female:HCP_9mo_2	21512	5.97129186602871	0	Female	9mo	HCP	HCP_09mo_2	2	L2/3 IT CTX Glut
768404	Female:HCP_9mo_2:TTACCTGTCTAGCTAA-1	Female:HCP_9mo_2	28933	13.4030821433621	0	Female	9mo	HCP	HCP_09mo_2	2	L2/3 IT PPP Glut
768405	Female:HCP_9mo_2:TTACCTGTCTCCTCTT-1	Female:HCP_9mo_2	32395	8.06300894406621	0	Female	9mo	HCP	HCP_09mo_2	2	LA-BLA-BMA-PA Glut
768406	Female:HCP_9mo_2:TTACGTTTCCTTAGGG-1	Female:HCP_9mo_2	43747	11.7729014280738	0	Female	9mo	HCP	HCP_09mo_2	2	CA1-ProS Glut
768407	Female:HCP_9mo_2:TTACGTTTCTAGCTAA-1	Female:HCP_9mo_2	3119	17.5	0	Female	9mo	HCP	HCP_09mo_2	2	Oligo NN
768408	Female:HCP_9mo_2:TTAGAAGCATTGCAGC-1	Female:HCP_9mo_2	61917	9.64655039357926	0	Female	9mo	HCP	HCP_09mo_2	2	DG Glut
768409	Female:HCP_9mo_2:TTAGACTCAAGTGTTT-1	Female:HCP_9mo_2	11713	10.7210031347962	0	Female	9mo	HCP	HCP_09mo_2	2	RHP-COA Ndnf Gaba
768410	Female:HCP_9mo_2:TTAGACTCACCTAAGC-1	Female:HCP_9mo_2	43013	10.4037113809101	0	Female	9mo	HCP	HCP_09mo_2	2	DG Glut
768411	Female:HCP_9mo_2:TTAGACTCAGTTTCTC-1	Female:HCP_9mo_2	16046	14.9221296631655	0	Female	9mo	HCP	HCP_09mo_2	2	Oligo NN
768412	Female:HCP_9mo_2:TTAGCAATCGAAGTGA-1	Female:HCP_9mo_2	63217	8.43343026931344	0	Female	9mo	HCP	HCP_09mo_2	2	DG Glut
768413	Female:HCP_9mo_2:TTAGCAATCTCCATGC-1	Female:HCP_9mo_2	26586	13.5242839352428	0	Female	9mo	HCP	HCP_09mo_2	2	Microglia NN
768414	Female:HCP_9mo_2:TTAGCAGGTGACATAT-1	Female:HCP_9mo_2	3721	22.4025974025974	0	Female	9mo	HCP	HCP_09mo_2	2	Oligo NN
768415	Female:HCP_9mo_2:TTAGCAGGTTTCCGGC-1	Female:HCP_9mo_2	17142	15.007215007215	0	Female	9mo	HCP	HCP_09mo_2	2	Microglia NN
768416	Female:HCP_9mo_2:TTAGCCTGTAATTAGC-1	Female:HCP_9mo_2	70514	7.4462873539086	0	Female	9mo	HCP	HCP_09mo_2	2	CA1-ProS Glut
768417	Female:HCP_9mo_2:TTAGCCTGTTTCAGGA-1	Female:HCP_9mo_2	4248	10.5751391465677	0	Female	9mo	HCP	HCP_09mo_2	2	CA1-ProS Glut
768418	Female:HCP_9mo_2:TTAGCGGTCACCAATA-1	Female:HCP_9mo_2	4177	24.5179063360882	0	Female	9mo	HCP	HCP_09mo_2	2	Oligo NN
768419	Female:HCP_9mo_2:TTAGCGGTCATAACTG-1	Female:HCP_9mo_2	6918	15.9090909090909	0	Female	9mo	HCP	HCP_09mo_2	2	DG Glut
768421	Female:HCP_9mo_2:TTAGCGGTCGATAACC-1	Female:HCP_9mo_2	9004	27.8996865203762	0	Female	9mo	HCP	HCP_09mo_2	2	Oligo NN
768422	Female:HCP_9mo_2:TTAGCTGCAAGTCGCT-1	Female:HCP_9mo_2	4145	10.9090909090909	0	Female	9mo	HCP	HCP_09mo_2	2	CA1-ProS Glut
768423	Female:HCP_9mo_2:TTAGCTGCAATAACGA-1	Female:HCP_9mo_2	5835	12.8861429832304	0	Female	9mo	HCP	HCP_09mo_2	2	NP SUB Glut
768424	Female:HCP_9mo_2:TTAGCTGCATAAACCT-1	Female:HCP_9mo_2	46896	11.5003037052035	0	Female	9mo	HCP	HCP_09mo_2	2	Pvalb Gaba
768425	Female:HCP_9mo_2:TTAGCTGCATCCATCT-1	Female:HCP_9mo_2	17720	10.5444690810544	0	Female	9mo	HCP	HCP_09mo_2	2	CA1-ProS Glut
768426	Female:HCP_9mo_2:TTAGGAACATGAATAG-1	Female:HCP_9mo_2	9878	26.1038961038961	0	Female	9mo	HCP	HCP_09mo_2	2	Oligo NN
768427	Female:HCP_9mo_2:TTAGGAACATGTTGGC-1	Female:HCP_9mo_2	89120	9.05558172397551	0	Female	9mo	HCP	HCP_09mo_2	2	SUB-ProS Glut
768428	Female:HCP_9mo_2:TTAGGATGTATTCGCT-1	Female:HCP_9mo_2	58663	7.50640204865557	0	Female	9mo	HCP	HCP_09mo_2	2	CA1-ProS Glut
768429	Female:HCP_9mo_2:TTAGGATGTTAGAGGG-1	Female:HCP_9mo_2	17330	11.8211821182118	0	Female	9mo	HCP	HCP_09mo_2	2	CA3 Glut
768430	Female:HCP_9mo_2:TTAGGCCCACGTTACA-1	Female:HCP_9mo_2	8138	25.4545454545455	0	Female	9mo	HCP	HCP_09mo_2	2	Oligo NN
768431	Female:HCP_9mo_2:TTAGGCCCAGGAACTG-1	Female:HCP_9mo_2	63159	7.9585326953748	0	Female	9mo	HCP	HCP_09mo_2	2	CA3 Glut
768432	Female:HCP_9mo_2:TTAGGCCCATGCTATG-1	Female:HCP_9mo_2	5238	16	0	Female	9mo	HCP	HCP_09mo_2	2	Oligo NN
768433	Female:HCP_9mo_2:TTAGGCGTCGGTTCCT-1	Female:HCP_9mo_2	14164	14.5718688091569	0	Female	9mo	HCP	HCP_09mo_2	2	Oligo NN
768434	Female:HCP_9mo_2:TTAGGCTAGAGAAGGG-1	Female:HCP_9mo_2	36469	14.7979797979798	0	Female	9mo	HCP	HCP_09mo_2	2	DG Glut
768435	Female:HCP_9mo_2:TTAGGCTAGCTGAGGG-1	Female:HCP_9mo_2	54904	8.57511283043198	0	Female	9mo	HCP	HCP_09mo_2	2	CA1-ProS Glut
768436	Female:HCP_9mo_2:TTAGGCTAGGACTTAC-1	Female:HCP_9mo_2	40951	11.5852937699492	0	Female	9mo	HCP	HCP_09mo_2	2	DG Glut
768437	Female:HCP_9mo_2:TTAGGCTAGGCATGAA-1	Female:HCP_9mo_2	6556	29.8777246145667	0	Female	9mo	HCP	HCP_09mo_2	2	VLMC NN
768438	Female:HCP_9mo_2:TTAGGCTAGGCCGGAA-1	Female:HCP_9mo_2	7887	18.4899845916795	0	Female	9mo	HCP	HCP_09mo_2	2	Oligo NN
768439	Female:HCP_9mo_2:TTAGGCTAGGCTACAT-1	Female:HCP_9mo_2	20808	18.3314627759072	0	Female	9mo	HCP	HCP_09mo_2	2	L2/3 IT PPP Glut
768440	Female:HCP_9mo_2:TTAGGCTAGGGTGGAT-1	Female:HCP_9mo_2	30937	12.516960651289	0	Female	9mo	HCP	HCP_09mo_2	2	SUB-ProS Glut
768441	Female:HCP_9mo_2:TTAGGCTAGTGAGGGT-1	Female:HCP_9mo_2	19080	11.8633139909736	0	Female	9mo	HCP	HCP_09mo_2	2	Astro-TE NN
768442	Female:HCP_9mo_2:TTAGTCAAGCACAGAA-1	Female:HCP_9mo_2	12190	10.6002106002106	0	Female	9mo	HCP	HCP_09mo_2	2	DG Glut
768443	Female:HCP_9mo_2:TTAGTCAAGCCTGTTC-1	Female:HCP_9mo_2	24026	17.1990171990172	0	Female	9mo	HCP	HCP_09mo_2	2	DG Glut
768444	Female:HCP_9mo_2:TTAGTCAAGCTGGAAA-1	Female:HCP_9mo_2	70818	9.37279774489077	0	Female	9mo	HCP	HCP_09mo_2	2	CA1-ProS Glut
768445	Female:HCP_9mo_2:TTAGTCAAGCTGGCTA-1	Female:HCP_9mo_2	54427	8.24850824850825	0	Female	9mo	HCP	HCP_09mo_2	2	CA3 Glut
768446	Female:HCP_9mo_2:TTAGTCAAGGATAAAC-1	Female:HCP_9mo_2	46145	7.24610117915557	0	Female	9mo	HCP	HCP_09mo_2	2	RHP-COA Ndnf Gaba
768447	Female:HCP_9mo_2:TTATAGCCAATAGCAA-1	Female:HCP_9mo_2	9552	10.7019562715765	0	Female	9mo	HCP	HCP_09mo_2	2	CA1-ProS Glut
768448	Female:HCP_9mo_2:TTATAGCCACAGAACG-1	Female:HCP_9mo_2	33512	12.8208764714225	0	Female	9mo	HCP	HCP_09mo_2	2	DG Glut
768449	Female:HCP_9mo_2:TTATAGCCATGATTGT-1	Female:HCP_9mo_2	6404	15.0024838549429	0	Female	9mo	HCP	HCP_09mo_2	2	Astro-TE NN
768450	Female:HCP_9mo_2:TTATCCGTCGCTAGTG-1	Female:HCP_9mo_2	48635	11.3016962073566	0	Female	9mo	HCP	HCP_09mo_2	2	Lamp5 Lhx6 Gaba
768451	Female:HCP_9mo_2:TTATCCTAGGACAACA-1	Female:HCP_9mo_2	42083	12.8506576649983	0	Female	9mo	HCP	HCP_09mo_2	2	CA1-ProS Glut
768452	Female:HCP_9mo_2:TTATCCTAGGCTAATC-1	Female:HCP_9mo_2	6243	11.3483831604637	0	Female	9mo	HCP	HCP_09mo_2	2	Peri NN
768453	Female:HCP_9mo_2:TTATCCTAGGTGAAAT-1	Female:HCP_9mo_2	73599	8.45448706720383	0	Female	9mo	HCP	HCP_09mo_2	2	CA3 Glut
768454	Female:HCP_9mo_2:TTATCCTAGTATCGCG-1	Female:HCP_9mo_2	66686	8.04859529233106	0	Female	9mo	HCP	HCP_09mo_2	2	CA3 Glut
768455	Female:HCP_9mo_2:TTATCCTAGTTTGGTA-1	Female:HCP_9mo_2	55403	9.680300053581	0	Female	9mo	HCP	HCP_09mo_2	2	CA1-ProS Glut
768456	Female:HCP_9mo_2:TTATGACCACCAGGTT-1	Female:HCP_9mo_2	42715	10.3976685155589	0	Female	9mo	HCP	HCP_09mo_2	2	DG Glut
768457	Female:HCP_9mo_2:TTATGACCAGGAACTG-1	Female:HCP_9mo_2	60262	8.39913353364545	0	Female	9mo	HCP	HCP_09mo_2	2	L2/3 IT PPP Glut
768458	Female:HCP_9mo_2:TTATGACCAGGTTATT-1	Female:HCP_9mo_2	44562	6.1319073083779	0	Female	9mo	HCP	HCP_09mo_2	2	RHP-COA Ndnf Gaba
768459	Female:HCP_9mo_2:TTATGACCAGTTAGCC-1	Female:HCP_9mo_2	96205	7.65871000507872	0	Female	9mo	HCP	HCP_09mo_2	2	RLP Neur
768460	Female:HCP_9mo_2:TTATGACCAGTTGCGT-1	Female:HCP_9mo_2	8046	28.3706631532718	0	Female	9mo	HCP	HCP_09mo_2	2	Oligo NN
768461	Female:HCP_9mo_2:TTATGACCATAAGTCT-1	Female:HCP_9mo_2	54822	9.63620086270041	0	Female	9mo	HCP	HCP_09mo_2	2	CA1-ProS Glut
768463	Female:HCP_9mo_2:TTATTGCTCATGCTCC-1	Female:HCP_9mo_2	47940	7.46318237183036	0	Female	9mo	HCP	HCP_09mo_2	2	SUB-ProS Glut
768464	Female:HCP_9mo_2:TTATTGCTCATTGTTC-1	Female:HCP_9mo_2	3718	23.0191826522102	0	Female	9mo	HCP	HCP_09mo_2	2	Oligo NN
768465	Female:HCP_9mo_2:TTATTGCTCCTTAGGG-1	Female:HCP_9mo_2	3845	31.0376492194674	0	Female	9mo	HCP	HCP_09mo_2	2	Oligo NN
768466	Female:HCP_9mo_2:TTATTGCTCGCAAACT-1	Female:HCP_9mo_2	48511	9.96131528046422	0	Female	9mo	HCP	HCP_09mo_2	2	DG Glut
768467	Female:HCP_9mo_2:TTATTGCTCTCAATTC-1	Female:HCP_9mo_2	54944	10.6017925736236	0	Female	9mo	HCP	HCP_09mo_2	2	Lamp5 Lhx6 Gaba
768468	Female:HCP_9mo_2:TTCAACCGTTGGTTAG-1	Female:HCP_9mo_2	53438	12.0440069484655	0	Female	9mo	HCP	HCP_09mo_2	2	DG Glut
768469	Female:HCP_9mo_2:TTCACTGTCAGGGCCT-1	Female:HCP_9mo_2	38816	7.09838107098381	0	Female	9mo	HCP	HCP_09mo_2	2	SUB-ProS Glut
768470	Female:HCP_9mo_2:TTCACTGTCCGGCTAA-1	Female:HCP_9mo_2	41798	9.14135808697407	0	Female	9mo	HCP	HCP_09mo_2	2	DG Glut
768471	Female:HCP_9mo_2:TTCACTGTCGAAGTGA-1	Female:HCP_9mo_2	44542	7.45122457451225	0	Female	9mo	HCP	HCP_09mo_2	2	CA1-ProS Glut
768472	Female:HCP_9mo_2:TTCACTGTCGGTTACG-1	Female:HCP_9mo_2	11295	18.1818181818182	0	Female	9mo	HCP	HCP_09mo_2	2	Oligo NN
768473	Female:HCP_9mo_2:TTCAGCACACATTGCA-1	Female:HCP_9mo_2	27719	11.0817207295002	0	Female	9mo	HCP	HCP_09mo_2	2	DG Glut
768474	Female:HCP_9mo_2:TTCAGGTAGACAGGCG-1	Female:HCP_9mo_2	86453	8.38383838383838	0	Female	9mo	HCP	HCP_09mo_2	2	CA3 Glut
768475	Female:HCP_9mo_2:TTCAGGTAGCATTTCT-1	Female:HCP_9mo_2	57297	8.51839000693963	0	Female	9mo	HCP	HCP_09mo_2	2	SUB-ProS Glut
768476	Female:HCP_9mo_2:TTCAGGTAGTTACCGG-1	Female:HCP_9mo_2	7487	9.59342165372316	0	Female	9mo	HCP	HCP_09mo_2	2	DG Glut
768477	Female:HCP_9mo_2:TTCAGGTAGTTGTCAA-1	Female:HCP_9mo_2	30362	8.92379679144385	0	Female	9mo	HCP	HCP_09mo_2	2	CA1-ProS Glut
768478	Female:HCP_9mo_2:TTCAGGTAGTTGTCCC-1	Female:HCP_9mo_2	34020	11.9779777091446	0	Female	9mo	HCP	HCP_09mo_2	2	Pvalb Gaba
768479	Female:HCP_9mo_2:TTCAGTTTCAGGTCCA-1	Female:HCP_9mo_2	21397	15.008966754035	0	Female	9mo	HCP	HCP_09mo_2	2	Microglia NN
768480	Female:HCP_9mo_2:TTCAGTTTCATAACTG-1	Female:HCP_9mo_2	67507	8.82352941176471	0	Female	9mo	HCP	HCP_09mo_2	2	CA1-ProS Glut
768481	Female:HCP_9mo_2:TTCAGTTTCGTTAACA-1	Female:HCP_9mo_2	24593	13.1141199226306	0	Female	9mo	HCP	HCP_09mo_2	2	L2/3 IT PPP Glut
768482	Female:HCP_9mo_2:TTCATCCCAAGCTTAT-1	Female:HCP_9mo_2	29016	14.3070044709389	0	Female	9mo	HCP	HCP_09mo_2	2	DG Glut
768483	Female:HCP_9mo_2:TTCATCCCACCTAATG-1	Female:HCP_9mo_2	6610	21.3662044170519	0	Female	9mo	HCP	HCP_09mo_2	2	Oligo NN
768484	Female:HCP_9mo_2:TTCATCCCACGTTACA-1	Female:HCP_9mo_2	39781	8.44601622633659	0	Female	9mo	HCP	HCP_09mo_2	2	RLP Neur
768485	Female:HCP_9mo_2:TTCATCCCAGCAAGAT-1	Female:HCP_9mo_2	59778	8.84194643530743	0	Female	9mo	HCP	HCP_09mo_2	2	NP SUB Glut
768486	Female:HCP_9mo_2:TTCATCCCATTGTCAG-1	Female:HCP_9mo_2	64870	9.58624708624709	0	Female	9mo	HCP	HCP_09mo_2	2	CA1-ProS Glut
768487	Female:HCP_9mo_2:TTCATTCAGATGCCTG-1	Female:HCP_9mo_2	48514	9.91268618387262	0	Female	9mo	HCP	HCP_09mo_2	2	DG Glut
768488	Female:HCP_9mo_2:TTCATTCAGCCACATG-1	Female:HCP_9mo_2	48686	7.41923365890308	0	Female	9mo	HCP	HCP_09mo_2	2	Sst Gaba
768489	Female:HCP_9mo_2:TTCATTCAGCCTGTTC-1	Female:HCP_9mo_2	60972	8.72427983539095	0	Female	9mo	HCP	HCP_09mo_2	2	CA1-ProS Glut
768490	Female:HCP_9mo_2:TTCATTCAGTACTGGT-1	Female:HCP_9mo_2	47520	7.93449818519456	0	Female	9mo	HCP	HCP_09mo_2	2	CA1-ProS Glut
768491	Female:HCP_9mo_2:TTCATTCAGTTAGAGG-1	Female:HCP_9mo_2	5538	11.9281991893457	0	Female	9mo	HCP	HCP_09mo_2	2	CA3 Glut
768492	Female:HCP_9mo_2:TTCATTCAGTTATGGC-1	Female:HCP_9mo_2	3188	20.03367003367	0	Female	9mo	HCP	HCP_09mo_2	2	Oligo NN
768493	Female:HCP_9mo_2:TTCCACGGTTAATGCG-1	Female:HCP_9mo_2	10688	9.83036102653328	0	Female	9mo	HCP	HCP_09mo_2	2	CA1-ProS Glut
768494	Female:HCP_9mo_2:TTCCCACAGAGGAAGG-1	Female:HCP_9mo_2	6727	27.6429452900041	0	Female	9mo	HCP	HCP_09mo_2	2	Oligo NN
768495	Female:HCP_9mo_2:TTCCCACAGCTGTACG-1	Female:HCP_9mo_2	6382	23.2013385387619	0	Female	9mo	HCP	HCP_09mo_2	2	Microglia NN
768496	Female:HCP_9mo_2:TTCCCACAGTGTTGTA-1	Female:HCP_9mo_2	10288	17.1405686824189	0	Female	9mo	HCP	HCP_09mo_2	2	Lamp5 Lhx6 Gaba
768497	Female:HCP_9mo_2:TTCCCACAGTTTGGGT-1	Female:HCP_9mo_2	5447	11.0236220472441	0	Female	9mo	HCP	HCP_09mo_2	2	CA1-ProS Glut
768498	Female:HCP_9mo_2:TTCCCGCCAACCTAAT-1	Female:HCP_9mo_2	28357	14.1006842619746	0	Female	9mo	HCP	HCP_09mo_2	2	OPC NN
768499	Female:HCP_9mo_2:TTCCCGCCAACTGGCT-1	Female:HCP_9mo_2	37243	7.48907842729353	0	Female	9mo	HCP	HCP_09mo_2	2	CT SUB Glut
768500	Female:HCP_9mo_2:TTCCCGCCACATAACT-1	Female:HCP_9mo_2	17758	9.32252460914881	0	Female	9mo	HCP	HCP_09mo_2	2	Sst Gaba
768501	Female:HCP_9mo_2:TTCCCGCCACCCTCAC-1	Female:HCP_9mo_2	30515	6.53163761972052	0	Female	9mo	HCP	HCP_09mo_2	2	CA1-ProS Glut
768502	Female:HCP_9mo_2:TTCCTCAAGGATTGCT-1	Female:HCP_9mo_2	20833	11.0062044780146	0	Female	9mo	HCP	HCP_09mo_2	2	SUB-ProS Glut
768503	Female:HCP_9mo_2:TTCCTTCTCCAAGTTA-1	Female:HCP_9mo_2	63295	9.13385826771654	0	Female	9mo	HCP	HCP_09mo_2	2	NP SUB Glut
768504	Female:HCP_9mo_2:TTCCTTCTCCAATTAG-1	Female:HCP_9mo_2	48599	11.0181442135941	0	Female	9mo	HCP	HCP_09mo_2	2	DG Glut
768505	Female:HCP_9mo_2:TTCCTTCTCCTCAGCT-1	Female:HCP_9mo_2	40495	10.9960654379789	0	Female	9mo	HCP	HCP_09mo_2	2	DG Glut
768506	Female:HCP_9mo_2:TTCCTTCTCTCACAAA-1	Female:HCP_9mo_2	22178	12.567391708496	0	Female	9mo	HCP	HCP_09mo_2	2	DG Glut
768507	Female:HCP_9mo_2:TTCCTTCTCTGCAAAC-1	Female:HCP_9mo_2	4140	30.9090909090909	0	Female	9mo	HCP	HCP_09mo_2	2	Oligo NN
768508	Female:HCP_9mo_2:TTCCTTGAGAACCTGT-1	Female:HCP_9mo_2	9022	21.4022140221402	0	Female	9mo	HCP	HCP_09mo_2	2	Oligo NN
768509	Female:HCP_9mo_2:TTCCTTGAGCATCCAG-1	Female:HCP_9mo_2	52038	10.9342685010341	0	Female	9mo	HCP	HCP_09mo_2	2	DG Glut
768510	Female:HCP_9mo_2:TTCCTTGAGTAAGAAC-1	Female:HCP_9mo_2	5465	28.2517482517482	0	Female	9mo	HCP	HCP_09mo_2	2	Microglia NN
768511	Female:HCP_9mo_2:TTCGCAACAGTTTCTC-1	Female:HCP_9mo_2	19404	14.2878538265688	0	Female	9mo	HCP	HCP_09mo_2	2	Microglia NN
768512	Female:HCP_9mo_2:TTCGTGCTCAATTACG-1	Female:HCP_9mo_2	12671	10.6951871657754	0	Female	9mo	HCP	HCP_09mo_2	2	CA3 Glut
768513	Female:HCP_9mo_2:TTCGTGCTCTCCTCAA-1	Female:HCP_9mo_2	14652	12.9522651261782	0	Female	9mo	HCP	HCP_09mo_2	2	CA3 Glut
768514	Female:HCP_9mo_2:TTCGTTAGTTAGCCAA-1	Female:HCP_9mo_2	4591	20.4736440030558	0	Female	9mo	HCP	HCP_09mo_2	2	Oligo NN
768515	Female:HCP_9mo_2:TTCGTTAGTTGGCGTG-1	Female:HCP_9mo_2	29091	10.4545454545455	0	Female	9mo	HCP	HCP_09mo_2	2	DG Glut
768516	Female:HCP_9mo_2:TTCTTAGGTAACGGGA-1	Female:HCP_9mo_2	14878	7.58069292271247	0	Female	9mo	HCP	HCP_09mo_2	2	CA1-ProS Glut
768517	Female:HCP_9mo_2:TTCTTAGGTCGTTATC-1	Female:HCP_9mo_2	2918	11.9480519480519	0	Female	9mo	HCP	HCP_09mo_2	2	CA3 Glut
768518	Female:HCP_9mo_2:TTCTTAGGTGATCAGC-1	Female:HCP_9mo_2	40222	7.25258121380005	0	Female	9mo	HCP	HCP_09mo_2	2	SUB-ProS Glut
768519	Female:HCP_9mo_2:TTCTTAGGTTAGGCGT-1	Female:HCP_9mo_2	28050	11.217008797654	0	Female	9mo	HCP	HCP_09mo_2	2	CA1-ProS Glut
768520	Female:HCP_9mo_2:TTCTTAGGTTTATCTG-1	Female:HCP_9mo_2	30252	11.4467408585056	0	Female	9mo	HCP	HCP_09mo_2	2	DG Glut
768521	Female:HCP_9mo_2:TTGACATCAAGGACCA-1	Female:HCP_9mo_2	60356	9.28505106778087	0	Female	9mo	HCP	HCP_09mo_2	2	CA3 Glut
768522	Female:HCP_9mo_2:TTGACATCACAAAGAC-1	Female:HCP_9mo_2	99519	7.13669891752084	0	Female	9mo	HCP	HCP_09mo_2	2	CA1-ProS Glut
768523	Female:HCP_9mo_2:TTGACATCAGGCTTGT-1	Female:HCP_9mo_2	14174	20.9744503862151	0	Female	9mo	HCP	HCP_09mo_2	2	L2/3 IT PPP Glut
768524	Female:HCP_9mo_2:TTGACGTAGAGGCTAA-1	Female:HCP_9mo_2	48646	9.60987831066571	0	Female	9mo	HCP	HCP_09mo_2	2	CA3 Glut
768525	Female:HCP_9mo_2:TTGACGTAGCCAAATC-1	Female:HCP_9mo_2	33351	12.498090145149	0	Female	9mo	HCP	HCP_09mo_2	2	NP SUB Glut
768526	Female:HCP_9mo_2:TTGACGTAGTCACTAA-1	Female:HCP_9mo_2	32330	7.963038456312	0	Female	9mo	HCP	HCP_09mo_2	2	CA1-ProS Glut
768527	Female:HCP_9mo_2:TTGACGTAGTTGTCCC-1	Female:HCP_9mo_2	17730	12.6629422718808	0	Female	9mo	HCP	HCP_09mo_2	2	Oligo NN
768528	Female:HCP_9mo_2:TTGACTAAGTAACTCA-1	Female:HCP_9mo_2	14290	20.911528150134	0	Female	9mo	HCP	HCP_09mo_2	2	Oligo NN
768529	Female:HCP_9mo_2:TTGAGCTAGCAAGGTA-1	Female:HCP_9mo_2	10072	9.06544435956201	0	Female	9mo	HCP	HCP_09mo_2	2	OPC NN
768530	Female:HCP_9mo_2:TTGAGCTAGGCGCATC-1	Female:HCP_9mo_2	13376	15.2534965034965	0	Female	9mo	HCP	HCP_09mo_2	2	Astro-TE NN
768531	Female:HCP_9mo_2:TTGAGCTAGTGACCTG-1	Female:HCP_9mo_2	80017	8.87431949891705	0	Female	9mo	HCP	HCP_09mo_2	2	Sst Gaba
768532	Female:HCP_9mo_2:TTGAGCTAGTTCCCGT-1	Female:HCP_9mo_2	56472	9.27375118847363	0	Female	9mo	HCP	HCP_09mo_2	2	DG Glut
768533	Female:HCP_9mo_2:TTGAGGCGTAATCCCT-1	Female:HCP_9mo_2	80691	8.25326435082533	0	Female	9mo	HCP	HCP_09mo_2	2	CA1-ProS Glut
768534	Female:HCP_9mo_2:TTGAGGCGTCACGAAC-1	Female:HCP_9mo_2	61501	10.5751391465677	0	Female	9mo	HCP	HCP_09mo_2	2	NP SUB Glut
768535	Female:HCP_9mo_2:TTGAGGCGTCCTAACT-1	Female:HCP_9mo_2	56485	10.2696592927499	0	Female	9mo	HCP	HCP_09mo_2	2	CT SUB Glut
768536	Female:HCP_9mo_2:TTGAGGCGTGAAGCCT-1	Female:HCP_9mo_2	59938	10.0225861095426	0	Female	9mo	HCP	HCP_09mo_2	2	Lamp5 Lhx6 Gaba
768537	Female:HCP_9mo_2:TTGAGGCGTGAGAAAC-1	Female:HCP_9mo_2	11211	9.48931546541108	0	Female	9mo	HCP	HCP_09mo_2	2	Lamp5 Lhx6 Gaba
768538	Female:HCP_9mo_2:TTGAGGCGTTACAAAC-1	Female:HCP_9mo_2	4886	25.2037617554859	0	Female	9mo	HCP	HCP_09mo_2	2	Oligo NN
768539	Female:HCP_9mo_2:TTGATGTCACAAACTT-1	Female:HCP_9mo_2	18367	15.0831624515835	0	Female	9mo	HCP	HCP_09mo_2	2	DG Glut
768540	Female:HCP_9mo_2:TTGATGTCACGTGCTG-1	Female:HCP_9mo_2	25747	14.4499178981938	0	Female	9mo	HCP	HCP_09mo_2	2	DG Glut
768541	Female:HCP_9mo_2:TTGATGTCAGCAAGAT-1	Female:HCP_9mo_2	43092	6.79347826086956	0	Female	9mo	HCP	HCP_09mo_2	2	CA3 Glut
768542	Female:HCP_9mo_2:TTGATGTCATCATGTG-1	Female:HCP_9mo_2	9050	17.3262032085561	0	Female	9mo	HCP	HCP_09mo_2	2	DG Glut
768543	Female:HCP_9mo_2:TTGATGTCATCCGTAA-1	Female:HCP_9mo_2	24899	15.8978211870774	0	Female	9mo	HCP	HCP_09mo_2	2	OPC NN
768544	Female:HCP_9mo_2:TTGATGTCATTTGCTC-1	Female:HCP_9mo_2	95736	7.51528972737639	0	Female	9mo	HCP	HCP_09mo_2	2	CA3 Glut
768545	Female:HCP_9mo_2:TTGCAACAGACAAACG-1	Female:HCP_9mo_2	2837	28.4584980237154	0	Female	9mo	HCP	HCP_09mo_2	2	HPF CR Glut
768546	Female:HCP_9mo_2:TTGCAACAGCAACATC-1	Female:HCP_9mo_2	50924	10.513165481453	0	Female	9mo	HCP	HCP_09mo_2	2	CA1-ProS Glut
768547	Female:HCP_9mo_2:TTGCAACAGCGCAATT-1	Female:HCP_9mo_2	53931	10.485723662619	0	Female	9mo	HCP	HCP_09mo_2	2	DG Glut
768548	Female:HCP_9mo_2:TTGCAACAGTTAGAGG-1	Female:HCP_9mo_2	42268	8.09716599190283	0	Female	9mo	HCP	HCP_09mo_2	2	CA3 Glut
768549	Female:HCP_9mo_2:TTGCAAGGTAAGCACC-1	Female:HCP_9mo_2	4188	17.4545454545455	0	Female	9mo	HCP	HCP_09mo_2	2	Oligo NN
768551	Female:HCP_9mo_2:TTGCAAGGTTGCGCGA-1	Female:HCP_9mo_2	65521	8.51257391643382	0	Female	9mo	HCP	HCP_09mo_2	2	CA1-ProS Glut
768552	Female:HCP_9mo_2:TTGCAATCAGGGAGCT-1	Female:HCP_9mo_2	16731	16.1038961038961	0	Female	9mo	HCP	HCP_09mo_2	2	Oligo NN
768553	Female:HCP_9mo_2:TTGCAATCAGTTTGGC-1	Female:HCP_9mo_2	3532	11.6550116550117	0	Female	9mo	HCP	HCP_09mo_2	2	CA1-ProS Glut
768554	Female:HCP_9mo_2:TTGCAATCATAATCCG-1	Female:HCP_9mo_2	10325	31.3092313092313	0	Female	9mo	HCP	HCP_09mo_2	2	Oligo NN
768555	Female:HCP_9mo_2:TTGCAATCATCTAGCA-1	Female:HCP_9mo_2	61709	8.32586670342546	0	Female	9mo	HCP	HCP_09mo_2	2	DG Glut
768556	Female:HCP_9mo_2:TTGCACACAAACTAAG-1	Female:HCP_9mo_2	8080	25.1748251748252	0	Female	9mo	HCP	HCP_09mo_2	2	Oligo NN
768557	Female:HCP_9mo_2:TTGCACACACGAATTT-1	Female:HCP_9mo_2	31044	10.1083032490975	0	Female	9mo	HCP	HCP_09mo_2	2	DG Glut
768558	Female:HCP_9mo_2:TTGCACACACGTAATT-1	Female:HCP_9mo_2	34261	12.71772846576	0	Female	9mo	HCP	HCP_09mo_2	2	DG Glut
768559	Female:HCP_9mo_2:TTGCACACACTCGCTC-1	Female:HCP_9mo_2	6407	18.6234817813765	0	Female	9mo	HCP	HCP_09mo_2	2	Oligo NN
768560	Female:HCP_9mo_2:TTGCAGCCACCTAATG-1	Female:HCP_9mo_2	63911	7.26501221550727	0	Female	9mo	HCP	HCP_09mo_2	2	RLP Neur
768561	Female:HCP_9mo_2:TTGCATTTCGCTAAGT-1	Female:HCP_9mo_2	61071	10.5065051959741	0	Female	9mo	HCP	HCP_09mo_2	2	NP SUB Glut
768562	Female:HCP_9mo_2:TTGCCCGTCACTAGGT-1	Female:HCP_9mo_2	67064	7.58434200360546	0	Female	9mo	HCP	HCP_09mo_2	2	DG Glut
768564	Female:HCP_9mo_2:TTGCCCGTCGATTATG-1	Female:HCP_9mo_2	12081	21.0405946255003	0	Female	9mo	HCP	HCP_09mo_2	2	Oligo NN
768565	Female:HCP_9mo_2:TTGCCCGTCGTTAGCG-1	Female:HCP_9mo_2	66206	9.06793290955043	0	Female	9mo	HCP	HCP_09mo_2	2	CA1-ProS Glut
768566	Female:HCP_9mo_2:TTGCCCGTCTAAGTGC-1	Female:HCP_9mo_2	71809	8.52637726299397	0	Female	9mo	HCP	HCP_09mo_2	2	CA1-ProS Glut
768567	Female:HCP_9mo_2:TTGCCCGTCTTTGAGA-1	Female:HCP_9mo_2	76252	10.3379473749844	0	Female	9mo	HCP	HCP_09mo_2	2	SUB-ProS Glut
768568	Female:HCP_9mo_2:TTGCGAGTCAAGTGAG-1	Female:HCP_9mo_2	29951	11.527798044652	0	Female	9mo	HCP	HCP_09mo_2	2	DG Glut
768569	Female:HCP_9mo_2:TTGCGAGTCCTAAATG-1	Female:HCP_9mo_2	28091	9.11845730027548	0	Female	9mo	HCP	HCP_09mo_2	2	DG Glut
768570	Female:HCP_9mo_2:TTGCGAGTCCTAAGTA-1	Female:HCP_9mo_2	7545	23.2069438099589	0	Female	9mo	HCP	HCP_09mo_2	2	Oligo NN
768571	Female:HCP_9mo_2:TTGCGTCTCAAGTGTC-1	Female:HCP_9mo_2	2535	27.3907910271547	0	Female	9mo	HCP	HCP_09mo_2	2	Oligo NN
768572	Female:HCP_9mo_2:TTGCGTCTCGATTTGA-1	Female:HCP_9mo_2	21009	8.11188811188811	0	Female	9mo	HCP	HCP_09mo_2	2	DG Glut
768573	Female:HCP_9mo_2:TTGCGTCTCGGTTACG-1	Female:HCP_9mo_2	6002	9.0282131661442	0	Female	9mo	HCP	HCP_09mo_2	2	CA1-ProS Glut
768574	Female:HCP_9mo_2:TTGCTTAGTCACACCC-1	Female:HCP_9mo_2	4747	20.6223306894448	0	Female	9mo	HCP	HCP_09mo_2	2	Oligo NN
768575	Female:HCP_9mo_2:TTGCTTAGTGGTTAGC-1	Female:HCP_9mo_2	36193	8.53432282003711	0	Female	9mo	HCP	HCP_09mo_2	2	DG Glut
768576	Female:HCP_9mo_2:TTGCTTAGTTAATGAC-1	Female:HCP_9mo_2	20353	9.79641201370691	0	Female	9mo	HCP	HCP_09mo_2	2	DG Glut
768577	Female:HCP_9mo_2:TTGCTTAGTTGACTTC-1	Female:HCP_9mo_2	24138	10.0117194039846	0	Female	9mo	HCP	HCP_09mo_2	2	DG Glut
768578	Female:HCP_9mo_2:TTGCTTTAGGCTACTG-1	Female:HCP_9mo_2	8873	19.485174323884	0	Female	9mo	HCP	HCP_09mo_2	2	Oligo NN
768579	Female:HCP_9mo_2:TTGCTTTAGGTTTACA-1	Female:HCP_9mo_2	48103	9.38357417230657	0	Female	9mo	HCP	HCP_09mo_2	2	NP SUB Glut
768580	Female:HCP_9mo_2:TTGCTTTAGTAGCTTA-1	Female:HCP_9mo_2	61763	9.95136550692106	0	Female	9mo	HCP	HCP_09mo_2	2	L5 PPP Glut
768581	Female:HCP_9mo_2:TTGGAGGCAAACGGGC-1	Female:HCP_9mo_2	53914	9.2414208308248	0	Female	9mo	HCP	HCP_09mo_2	2	DG Glut
768582	Female:HCP_9mo_2:TTGGAGGCACTAGGTC-1	Female:HCP_9mo_2	5989	25.280199252802	0	Female	9mo	HCP	HCP_09mo_2	2	Oligo NN
768583	Female:HCP_9mo_2:TTGGAGGCAGCAAGAT-1	Female:HCP_9mo_2	3945	15.2433425160698	0	Female	9mo	HCP	HCP_09mo_2	2	DG Glut
768584	Female:HCP_9mo_2:TTGGAGGCATGCTCCC-1	Female:HCP_9mo_2	4350	14.2692750287687	0	Female	9mo	HCP	HCP_09mo_2	2	DG Glut
768585	Female:HCP_9mo_2:TTGGATATCACAAGCT-1	Female:HCP_9mo_2	27937	16.4465164465164	0	Female	9mo	HCP	HCP_09mo_2	2	Astro-TE NN
768586	Female:HCP_9mo_2:TTGGATATCCGGGACT-1	Female:HCP_9mo_2	56802	9.54581558235252	0	Female	9mo	HCP	HCP_09mo_2	2	Sst Gaba
768587	Female:HCP_9mo_2:TTGGATATCTTGGACG-1	Female:HCP_9mo_2	68470	7.50612303702637	0	Female	9mo	HCP	HCP_09mo_2	2	SUB-ProS Glut
768588	Female:HCP_9mo_2:TTGGATCAGCCACAAT-1	Female:HCP_9mo_2	40186	12.9130894978243	0	Female	9mo	HCP	HCP_09mo_2	2	DG Glut
768589	Female:HCP_9mo_2:TTGGATCAGTAGGCGG-1	Female:HCP_9mo_2	19828	15.5192088246482	0	Female	9mo	HCP	HCP_09mo_2	2	DG Glut
768590	Female:HCP_9mo_2:TTGGATTCAAATGCCC-1	Female:HCP_9mo_2	52562	11.3965109143508	0	Female	9mo	HCP	HCP_09mo_2	2	DG Glut
768591	Female:HCP_9mo_2:TTGGATTCAAGTAAGC-1	Female:HCP_9mo_2	22649	9.61791831357049	0	Female	9mo	HCP	HCP_09mo_2	2	CA1-ProS Glut
768592	Female:HCP_9mo_2:TTGGATTCAAGTGTTT-1	Female:HCP_9mo_2	26696	15.4528398430837	0	Female	9mo	HCP	HCP_09mo_2	2	Sst Gaba
768593	Female:HCP_9mo_2:TTGGATTCAGAGAGCC-1	Female:HCP_9mo_2	4020	30.6595365418895	0	Female	9mo	HCP	HCP_09mo_2	2	Microglia NN
768594	Female:HCP_9mo_2:TTGGATTCAGCAAGGC-1	Female:HCP_9mo_2	19322	11.4855875831486	0	Female	9mo	HCP	HCP_09mo_2	2	DG Glut
768595	Female:HCP_9mo_2:TTGGATTCATAAGGAC-1	Female:HCP_9mo_2	44847	11.7834693686087	0	Female	9mo	HCP	HCP_09mo_2	2	DG Glut
768596	Female:HCP_9mo_2:TTGGATTCATACTCCT-1	Female:HCP_9mo_2	3833	12.0531154239019	0	Female	9mo	HCP	HCP_09mo_2	2	DG Glut
768597	Female:HCP_9mo_2:TTGGATTCATAGACTT-1	Female:HCP_9mo_2	7564	25.5928853754941	0	Female	9mo	HCP	HCP_09mo_2	2	Oligo NN
768598	Female:HCP_9mo_2:TTGGCGGGTACAAAGA-1	Female:HCP_9mo_2	27966	12.8858680260549	0	Female	9mo	HCP	HCP_09mo_2	2	DG Glut
768599	Female:HCP_9mo_2:TTGGCGGGTTCACCAT-1	Female:HCP_9mo_2	4454	8.45665961945032	0	Female	9mo	HCP	HCP_09mo_2	2	CA1-ProS Glut
768600	Female:HCP_9mo_2:TTGGCGGGTTGTCATC-1	Female:HCP_9mo_2	2549	17.8217821782178	0	Female	9mo	HCP	HCP_09mo_2	2	Oligo NN
768601	Female:HCP_9mo_2:TTGGCTACACCAGGTT-1	Female:HCP_9mo_2	28034	12.2515477354187	0	Female	9mo	HCP	HCP_09mo_2	2	DG Glut
768602	Female:HCP_9mo_2:TTGGCTACAGATAGAC-1	Female:HCP_9mo_2	48545	9.64636178485466	0	Female	9mo	HCP	HCP_09mo_2	2	CA1-ProS Glut
768603	Female:HCP_9mo_2:TTGGCTACAGTTATCG-1	Female:HCP_9mo_2	29232	17.4384389035156	0	Female	9mo	HCP	HCP_09mo_2	2	DG Glut
768604	Female:HCP_9mo_2:TTGGCTACATGTCAAT-1	Female:HCP_9mo_2	38119	13.3444537114262	0	Female	9mo	HCP	HCP_09mo_2	2	DG Glut
768605	Female:HCP_9mo_2:TTGGCTACATTGACAT-1	Female:HCP_9mo_2	32392	12.5230655677205	0	Female	9mo	HCP	HCP_09mo_2	2	DG Glut
768606	Female:HCP_9mo_2:TTGGCTGAGGCGGATG-1	Female:HCP_9mo_2	56407	7.27272727272727	0	Female	9mo	HCP	HCP_09mo_2	2	CA1-ProS Glut
768607	Female:HCP_9mo_2:TTGGCTTGTTAGACCA-1	Female:HCP_9mo_2	4682	29.9212598425197	0	Female	9mo	HCP	HCP_09mo_2	2	Oligo NN
768608	Female:HCP_9mo_2:TTGGCTTGTTTGTCTA-1	Female:HCP_9mo_2	12538	13.8294138294138	0	Female	9mo	HCP	HCP_09mo_2	2	DG Glut
768609	Female:HCP_9mo_2:TTGGGCCAGGGACTAA-1	Female:HCP_9mo_2	19005	9.09090909090909	0	Female	9mo	HCP	HCP_09mo_2	2	L2/3 IT PPP Glut
768610	Female:HCP_9mo_2:TTGGGCCAGGTACCGC-1	Female:HCP_9mo_2	26409	11.98761158681	0	Female	9mo	HCP	HCP_09mo_2	2	DG Glut
768611	Female:HCP_9mo_2:TTGGGCCAGTAATCCA-1	Female:HCP_9mo_2	23081	12.3824451410658	0	Female	9mo	HCP	HCP_09mo_2	2	DG Glut
768612	Female:HCP_9mo_2:TTGGGCCAGTTACCGG-1	Female:HCP_9mo_2	5474	15.8911954187545	0	Female	9mo	HCP	HCP_09mo_2	2	L2/3 IT PPP Glut
768613	Female:HCP_9mo_2:TTGGGCGGTGAGACTC-1	Female:HCP_9mo_2	86017	9.32311621966794	0	Female	9mo	HCP	HCP_09mo_2	2	Pvalb Gaba
768614	Female:HCP_9mo_2:TTGGGTTAGATGGACA-1	Female:HCP_9mo_2	29853	15.5094905094905	0	Female	9mo	HCP	HCP_09mo_2	2	OPC NN
768615	Female:HCP_9mo_2:TTGGGTTAGCCTCTCG-1	Female:HCP_9mo_2	33313	15.0244964616222	0	Female	9mo	HCP	HCP_09mo_2	2	DG Glut
768616	Female:HCP_9mo_2:TTGGGTTAGGGATGAC-1	Female:HCP_9mo_2	45810	11.172427146868	0	Female	9mo	HCP	HCP_09mo_2	2	DG Glut
768617	Female:HCP_9mo_2:TTGGTGAGTATTTGCC-1	Female:HCP_9mo_2	6650	10.1010101010101	0	Female	9mo	HCP	HCP_09mo_2	2	CA1-ProS Glut
768618	Female:HCP_9mo_2:TTGGTGAGTCACAGAC-1	Female:HCP_9mo_2	5161	13.7472283813747	0	Female	9mo	HCP	HCP_09mo_2	2	DG Glut
768619	Female:HCP_9mo_2:TTGGTGAGTTGAGCCG-1	Female:HCP_9mo_2	39916	10.3518674192386	0	Female	9mo	HCP	HCP_09mo_2	2	L5/6 IT TPE-ENT Glut
768620	Female:HCP_9mo_2:TTGTAAGTCCCTGGAA-1	Female:HCP_9mo_2	7496	28.0734809232219	0	Female	9mo	HCP	HCP_09mo_2	2	Astro-TE NN
768621	Female:HCP_9mo_2:TTGTAAGTCGCCTGTT-1	Female:HCP_9mo_2	4509	16.1616161616162	0	Female	9mo	HCP	HCP_09mo_2	2	Microglia NN
768622	Female:HCP_9mo_2:TTGTCAAAGACTATTG-1	Female:HCP_9mo_2	30507	8.01326333241227	0	Female	9mo	HCP	HCP_09mo_2	2	L5 IT CTX Glut
768623	Female:HCP_9mo_2:TTGTCAAAGATAGACG-1	Female:HCP_9mo_2	11615	8.26446280991735	0	Female	9mo	HCP	HCP_09mo_2	2	DG Glut
768624	Female:HCP_9mo_2:TTGTCAAAGCGCAATT-1	Female:HCP_9mo_2	99377	8.75532181317305	0	Female	9mo	HCP	HCP_09mo_2	2	Pvalb Gaba
768625	Female:HCP_9mo_2:TTGTCAAAGCGGCTGT-1	Female:HCP_9mo_2	6921	20.979020979021	0	Female	9mo	HCP	HCP_09mo_2	2	Microglia NN
768626	Female:HCP_9mo_2:TTGTCAAAGGCTACAT-1	Female:HCP_9mo_2	47369	12.012012012012	0	Female	9mo	HCP	HCP_09mo_2	2	DG Glut
768627	Female:HCP_9mo_2:TTGTCCATCTACCTCA-1	Female:HCP_9mo_2	12396	9.16730328495034	0	Female	9mo	HCP	HCP_09mo_2	2	CA1-ProS Glut
768628	Female:HCP_9mo_2:TTGTCCATCTCACAAA-1	Female:HCP_9mo_2	5996	21.0376011423132	0	Female	9mo	HCP	HCP_09mo_2	2	Oligo NN
768629	Female:HCP_9mo_2:TTGTCCATCTGCAAGT-1	Female:HCP_9mo_2	48969	10.5636363636364	0	Female	9mo	HCP	HCP_09mo_2	2	DG Glut
768630	Female:HCP_9mo_2:TTGTCCCAGTAAGAAC-1	Female:HCP_9mo_2	3877	23.2238349885409	0	Female	9mo	HCP	HCP_09mo_2	2	Oligo NN
768631	Female:HCP_9mo_2:TTGTCCCAGTTATCCT-1	Female:HCP_9mo_2	2863	13.0094043887147	0	Female	9mo	HCP	HCP_09mo_2	2	VLMC NN
768632	Female:HCP_9mo_2:TTGTCCGGTAGGTTGC-1	Female:HCP_9mo_2	44991	9.42307692307693	0	Female	9mo	HCP	HCP_09mo_2	2	DG Glut
768633	Female:HCP_9mo_2:TTGTCCGGTGGAAACG-1	Female:HCP_9mo_2	37303	9.20762547010764	0	Female	9mo	HCP	HCP_09mo_2	2	L2/3 IT PPP Glut
768634	Female:HCP_9mo_2:TTGTGAGGTTGGCCGA-1	Female:HCP_9mo_2	66727	8.50841023627201	0	Female	9mo	HCP	HCP_09mo_2	2	Sst Gaba
768635	Female:HCP_9mo_2:TTGTGAGGTTTGGCTT-1	Female:HCP_9mo_2	29443	9.01999716352291	0	Female	9mo	HCP	HCP_09mo_2	2	DG Glut
768636	Female:HCP_9mo_2:TTGTGCCTCATGGCCA-1	Female:HCP_9mo_2	25205	10.1604278074866	0	Female	9mo	HCP	HCP_09mo_2	2	CA1-ProS Glut
768637	Female:HCP_9mo_2:TTGTGCCTCCAAGTTA-1	Female:HCP_9mo_2	2616	14.7727272727273	0	Female	9mo	HCP	HCP_09mo_2	2	Oligo NN
768638	Female:HCP_9mo_2:TTGTGCCTCCTAAGTA-1	Female:HCP_9mo_2	27500	12.5874125874126	0	Female	9mo	HCP	HCP_09mo_2	2	DG Glut
768639	Female:HCP_9mo_2:TTGTGCCTCGTTAAGC-1	Female:HCP_9mo_2	68527	9.25619834710744	0	Female	9mo	HCP	HCP_09mo_2	2	CA1-ProS Glut
768640	Female:HCP_9mo_2:TTGTGCCTCTAGCTAA-1	Female:HCP_9mo_2	5620	21.5909090909091	0	Female	9mo	HCP	HCP_09mo_2	2	Microglia NN
768641	Female:HCP_9mo_2:TTGTGCGAGAGAGGCT-1	Female:HCP_9mo_2	4318	9.72515856236786	0	Female	9mo	HCP	HCP_09mo_2	2	CA3 Glut
768642	Female:HCP_9mo_2:TTGTGCGAGCAGGTGG-1	Female:HCP_9mo_2	50815	11.0919441090219	0	Female	9mo	HCP	HCP_09mo_2	2	DG Glut
768643	Female:HCP_9mo_2:TTGTGCGAGCGCCTTT-1	Female:HCP_9mo_2	43925	9.93184031158715	0	Female	9mo	HCP	HCP_09mo_2	2	DG Glut
768644	Female:HCP_9mo_2:TTGTGCGAGGGATGCG-1	Female:HCP_9mo_2	50420	10.7346528010735	0	Female	9mo	HCP	HCP_09mo_2	2	DG Glut
768645	Female:HCP_9mo_2:TTGTGCGAGTTTCCGC-1	Female:HCP_9mo_2	48329	6.41275136687981	0	Female	9mo	HCP	HCP_09mo_2	2	CA1-ProS Glut
768646	Female:HCP_9mo_2:TTGTGTGCAAACAACA-1	Female:HCP_9mo_2	6283	7.17171717171717	0	Female	9mo	HCP	HCP_09mo_2	2	DG Glut
768647	Female:HCP_9mo_2:TTGTGTGCACGAATTT-1	Female:HCP_9mo_2	2521	8.81542699724518	0	Female	9mo	HCP	HCP_09mo_2	2	DG Glut
768648	Female:HCP_9mo_2:TTGTGTGCATTGTGTG-1	Female:HCP_9mo_2	31130	10.2377622377622	0	Female	9mo	HCP	HCP_09mo_2	2	DG Glut
768649	Female:HCP_9mo_2:TTGTTCCCACAGGAAT-1	Female:HCP_9mo_2	24494	7.41258741258741	0	Female	9mo	HCP	HCP_09mo_2	2	CA1-ProS Glut
768650	Female:HCP_9mo_2:TTGTTCCCAGCCTGCA-1	Female:HCP_9mo_2	29770	12.5852707782264	0	Female	9mo	HCP	HCP_09mo_2	2	L2/3 IT PPP Glut
768651	Female:HCP_9mo_2:TTGTTGCGTAAGTCGC-1	Female:HCP_9mo_2	21132	13.0795707633124	0	Female	9mo	HCP	HCP_09mo_2	2	DG Glut
768652	Female:HCP_9mo_2:TTGTTGCGTCAACAAT-1	Female:HCP_9mo_2	94491	7.05964353280892	0	Female	9mo	HCP	HCP_09mo_2	2	CA3 Glut
768653	Female:HCP_9mo_2:TTGTTGCGTTAGACCA-1	Female:HCP_9mo_2	43034	10.4002992891882	0	Female	9mo	HCP	HCP_09mo_2	2	RLP Neur
768654	Female:HCP_9mo_2:TTGTTGCGTTTCGCCA-1	Female:HCP_9mo_2	12315	16.006216006216	0	Female	9mo	HCP	HCP_09mo_2	2	OPC NN
768655	Female:HCP_9mo_2:TTGTTGTTCCGTAAAC-1	Female:HCP_9mo_2	5873	21.3086276780544	0	Female	9mo	HCP	HCP_09mo_2	2	Oligo NN
768656	Female:HCP_9mo_2:TTGTTGTTCCTCCCTC-1	Female:HCP_9mo_2	3343	10.0378787878788	0	Female	9mo	HCP	HCP_09mo_2	2	DG Glut
768657	Female:HCP_9mo_2:TTGTTGTTCTCACTAT-1	Female:HCP_9mo_2	7637	16.6307626023266	0	Female	9mo	HCP	HCP_09mo_2	2	DG Glut
768658	Female:HCP_9mo_2:TTGTTTGGTAATGGCC-1	Female:HCP_9mo_2	9345	26.7145135566188	0	Female	9mo	HCP	HCP_09mo_2	2	Oligo NN
768659	Female:HCP_9mo_2:TTGTTTGGTACAAAGA-1	Female:HCP_9mo_2	52065	11.1044469197155	0	Female	9mo	HCP	HCP_09mo_2	2	DG Glut
768660	Female:HCP_9mo_2:TTGTTTGGTTGGATAT-1	Female:HCP_9mo_2	77560	9.23402401841827	0	Female	9mo	HCP	HCP_09mo_2	2	CA3 Glut
768661	Female:HCP_9mo_2:TTTAACCTCACTTTAC-1	Female:HCP_9mo_2	2918	13.3192389006342	0	Female	9mo	HCP	HCP_09mo_2	2	DG Glut
768662	Female:HCP_9mo_2:TTTAACCTCTTCAATC-1	Female:HCP_9mo_2	6838	13.784355179704	0	Female	9mo	HCP	HCP_09mo_2	2	Oligo NN
768663	Female:HCP_9mo_2:TTTAACGAGGACCGCT-1	Female:HCP_9mo_2	58981	8.85128051520144	0	Female	9mo	HCP	HCP_09mo_2	2	CA1-ProS Glut
768664	Female:HCP_9mo_2:TTTAACGAGGGCCACT-1	Female:HCP_9mo_2	49448	9.97758939881126	0	Female	9mo	HCP	HCP_09mo_2	2	CA1-ProS Glut
768665	Female:HCP_9mo_2:TTTAAGCCAAGTCGCT-1	Female:HCP_9mo_2	2817	8.33333333333333	0	Female	9mo	HCP	HCP_09mo_2	2	CA3 Glut
768666	Female:HCP_9mo_2:TTTAAGCCACAAACTT-1	Female:HCP_9mo_2	4300	14.5454545454545	0	Female	9mo	HCP	HCP_09mo_2	2	L2/3 IT PPP Glut
768667	Female:HCP_9mo_2:TTTAAGCCACATGCTA-1	Female:HCP_9mo_2	6989	31.3700384122919	0	Female	9mo	HCP	HCP_09mo_2	2	Oligo NN
768668	Female:HCP_9mo_2:TTTAAGCCACCCACCT-1	Female:HCP_9mo_2	53629	8.28516377649326	0	Female	9mo	HCP	HCP_09mo_2	2	SUB-ProS Glut
768669	Female:HCP_9mo_2:TTTAAGCCACCTACGG-1	Female:HCP_9mo_2	14921	20.5029013539652	0	Female	9mo	HCP	HCP_09mo_2	2	OPC NN
768670	Female:HCP_9mo_2:TTTAAGCCATAACGGG-1	Female:HCP_9mo_2	21092	16.8505135032332	0	Female	9mo	HCP	HCP_09mo_2	2	DG Glut
768671	Female:HCP_9mo_2:TTTAAGCCATATAACC-1	Female:HCP_9mo_2	5492	28.298017771702	0	Female	9mo	HCP	HCP_09mo_2	2	Oligo NN
768672	Female:HCP_9mo_2:TTTAAGCCATTAAACC-1	Female:HCP_9mo_2	55429	10.8248257980878	0	Female	9mo	HCP	HCP_09mo_2	2	RLP Neur
768673	Female:HCP_9mo_2:TTTAAGGTCGCTATAA-1	Female:HCP_9mo_2	70506	8.55246681692963	0	Female	9mo	HCP	HCP_09mo_2	2	Sncg Gaba
768674	Female:HCP_9mo_2:TTTAAGGTCGCTTCTA-1	Female:HCP_9mo_2	14118	16.8311688311688	0	Female	9mo	HCP	HCP_09mo_2	2	Astro-TE NN
768675	Female:HCP_9mo_2:TTTAAGGTCTAACTGA-1	Female:HCP_9mo_2	14646	17.7996177996178	0	Female	9mo	HCP	HCP_09mo_2	2	Astro-TE NN
768676	Female:HCP_9mo_2:TTTAAGGTCTATTGTC-1	Female:HCP_9mo_2	123763	7.46249519169124	0	Female	9mo	HCP	HCP_09mo_2	2	SUB-ProS Glut
768677	Female:HCP_9mo_2:TTTAAGGTCTTTAGGA-1	Female:HCP_9mo_2	16244	10.0293255131965	0	Female	9mo	HCP	HCP_09mo_2	2	CA3 Glut
768678	Female:HCP_9mo_2:TTTACGAAGTACTGGT-1	Female:HCP_9mo_2	41405	10.8241082410824	0	Female	9mo	HCP	HCP_09mo_2	2	CA1-ProS Glut
768679	Female:HCP_9mo_2:TTTAGCAAGCCAAATC-1	Female:HCP_9mo_2	5121	10.2639296187683	0	Female	9mo	HCP	HCP_09mo_2	2	DG Glut
768680	Female:HCP_9mo_2:TTTAGCAAGCTTTGTT-1	Female:HCP_9mo_2	64378	9.11905432029271	0	Female	9mo	HCP	HCP_09mo_2	2	CA1-ProS Glut
768681	Female:HCP_9mo_2:TTTAGCAAGGACGTAA-1	Female:HCP_9mo_2	46976	10.5828525959817	0	Female	9mo	HCP	HCP_09mo_2	2	Sst Gaba
768682	Female:HCP_9mo_2:TTTAGCTTCCTCACAC-1	Female:HCP_9mo_2	45055	9.55315870570108	0	Female	9mo	HCP	HCP_09mo_2	2	CA1-ProS Glut
768683	Female:HCP_9mo_2:TTTAGCTTCGGTTAGT-1	Female:HCP_9mo_2	59981	8.94861660079051	0	Female	9mo	HCP	HCP_09mo_2	2	Sst Gaba
768684	Female:HCP_9mo_2:TTTAGCTTCTAACCTT-1	Female:HCP_9mo_2	3135	10.5751391465677	0	Female	9mo	HCP	HCP_09mo_2	2	CA3 Glut
768685	Female:HCP_9mo_2:TTTAGCTTCTCACACC-1	Female:HCP_9mo_2	16780	9.92179863147605	0	Female	9mo	HCP	HCP_09mo_2	2	DG Glut
768686	Female:HCP_9mo_2:TTTAGCTTCTGTGCAG-1	Female:HCP_9mo_2	21757	11.103126122889	0	Female	9mo	HCP	HCP_09mo_2	2	CA1-ProS Glut
768687	Female:HCP_9mo_2:TTTAGCTTCTTGATGA-1	Female:HCP_9mo_2	35985	12.8257475681518	0	Female	9mo	HCP	HCP_09mo_2	2	DG Glut
768688	Female:HCP_9mo_2:TTTAGGATCATAACGC-1	Female:HCP_9mo_2	4013	14.1649048625793	0	Female	9mo	HCP	HCP_09mo_2	2	CA1-ProS Glut
768689	Female:HCP_9mo_2:TTTAGGATCGGGATTT-1	Female:HCP_9mo_2	76128	8.76697222413674	0	Female	9mo	HCP	HCP_09mo_2	2	NP SUB Glut
768690	Female:HCP_9mo_2:TTTAGGATCGTAACGT-1	Female:HCP_9mo_2	52931	6.96291660147082	0	Female	9mo	HCP	HCP_09mo_2	2	L2/3 IT PPP Glut
768691	Female:HCP_9mo_2:TTTATGGAGCACGATT-1	Female:HCP_9mo_2	79180	9.42617666021921	0	Female	9mo	HCP	HCP_09mo_2	2	CA3 Glut
768692	Female:HCP_9mo_2:TTTATGGAGCCGCTTT-1	Female:HCP_9mo_2	26721	10.8881521549468	0	Female	9mo	HCP	HCP_09mo_2	2	CA1-ProS Glut
768693	Female:HCP_9mo_2:TTTATGGAGCTTCTCA-1	Female:HCP_9mo_2	17577	16.0785230193971	0	Female	9mo	HCP	HCP_09mo_2	2	DG Glut
768694	Female:HCP_9mo_2:TTTATGGAGGTCCACA-1	Female:HCP_9mo_2	34817	7.49969162452202	0	Female	9mo	HCP	HCP_09mo_2	2	CA3 Glut
768695	Female:HCP_9mo_2:TTTATGGAGTCACTAA-1	Female:HCP_9mo_2	42831	8.66521615741179	0	Female	9mo	HCP	HCP_09mo_2	2	Lamp5 Lhx6 Gaba
768696	Female:HCP_9mo_2:TTTCACCCAACAGGAT-1	Female:HCP_9mo_2	25939	8.56345020167546	0	Female	9mo	HCP	HCP_09mo_2	2	CA1-ProS Glut
768697	Female:HCP_9mo_2:TTTCACCCACCGTTCC-1	Female:HCP_9mo_2	3442	10.86186540732	0	Female	9mo	HCP	HCP_09mo_2	2	Sncg Gaba
768698	Female:HCP_9mo_2:TTTCACCCATCTTGAG-1	Female:HCP_9mo_2	44070	13.0368432526706	0	Female	9mo	HCP	HCP_09mo_2	2	CA3 Glut
768699	Female:HCP_9mo_2:TTTCACCCATTCAGCA-1	Female:HCP_9mo_2	7043	9.18866080156403	0	Female	9mo	HCP	HCP_09mo_2	2	CA1-ProS Glut
768700	Female:HCP_9mo_2:TTTCAGTTCACGCATG-1	Female:HCP_9mo_2	26344	11.1888111888112	0	Female	9mo	HCP	HCP_09mo_2	2	Oligo NN
768701	Female:HCP_9mo_2:TTTCAGTTCATGGTGT-1	Female:HCP_9mo_2	39044	10.383403931791	0	Female	9mo	HCP	HCP_09mo_2	2	DG Glut
768702	Female:HCP_9mo_2:TTTCAGTTCTAATTGG-1	Female:HCP_9mo_2	53282	11.5354501957373	0	Female	9mo	HCP	HCP_09mo_2	2	DG Glut
768703	Female:HCP_9mo_2:TTTCAGTTCTCCTCTT-1	Female:HCP_9mo_2	86093	7.91693705386113	0	Female	9mo	HCP	HCP_09mo_2	2	SUB-ProS Glut
768704	Female:HCP_9mo_2:TTTCATCAGACTTACA-1	Female:HCP_9mo_2	14919	17.6608491794738	0	Female	9mo	HCP	HCP_09mo_2	2	OPC NN
768705	Female:HCP_9mo_2:TTTCATCAGCACTAGT-1	Female:HCP_9mo_2	17150	13.2596685082873	0	Female	9mo	HCP	HCP_09mo_2	2	DG Glut
768706	Female:HCP_9mo_2:TTTCCACCAAATACCT-1	Female:HCP_9mo_2	7413	12.8342245989305	0	Female	9mo	HCP	HCP_09mo_2	2	CA1-ProS Glut
768707	Female:HCP_9mo_2:TTTCCACCAATTGAAG-1	Female:HCP_9mo_2	10361	23.6430236430236	0	Female	9mo	HCP	HCP_09mo_2	2	Microglia NN
768708	Female:HCP_9mo_2:TTTCCGGGTAATCGTG-1	Female:HCP_9mo_2	27100	10.3283286586372	0	Female	9mo	HCP	HCP_09mo_2	2	CA3 Glut
768710	Female:HCP_9mo_2:TTTCCTGAGGGACCTC-1	Female:HCP_9mo_2	45018	9.59388971684054	0	Female	9mo	HCP	HCP_09mo_2	2	DG Glut
768711	Female:HCP_9mo_2:TTTCCTGAGTCATTAG-1	Female:HCP_9mo_2	48683	9.21287175157144	0	Female	9mo	HCP	HCP_09mo_2	2	DG Glut
768712	Female:HCP_9mo_2:TTTCCTGAGTTTGGGT-1	Female:HCP_9mo_2	6845	14.5454545454545	0	Female	9mo	HCP	HCP_09mo_2	2	DG Glut
768713	Female:HCP_9mo_2:TTTCGTCCAAAGGTAC-1	Female:HCP_9mo_2	9217	16.0708205652026	0	Female	9mo	HCP	HCP_09mo_2	2	OPC NN
768714	Female:HCP_9mo_2:TTTCGTCCAAGGTACG-1	Female:HCP_9mo_2	9938	14.9627421758569	0	Female	9mo	HCP	HCP_09mo_2	2	Oligo NN
768715	Female:HCP_9mo_2:TTTCGTCCATAATTGC-1	Female:HCP_9mo_2	61583	11.2038499135273	0	Female	9mo	HCP	HCP_09mo_2	2	NP SUB Glut
768716	Female:HCP_9mo_2:TTTCTCACAAGTCGCT-1	Female:HCP_9mo_2	3115	16.3265306122449	0	Female	9mo	HCP	HCP_09mo_2	2	IOL NN
768717	Female:HCP_9mo_2:TTTCTCACAAGTTATC-1	Female:HCP_9mo_2	24762	10.7253816020532	0	Female	9mo	HCP	HCP_09mo_2	2	Astro-TE NN
768718	Female:HCP_9mo_2:TTTCTCACATAAGTCT-1	Female:HCP_9mo_2	5046	20.1759530791789	0	Female	9mo	HCP	HCP_09mo_2	2	Oligo NN
768719	Female:HCP_9mo_2:TTTCTTGCAACTCGCG-1	Female:HCP_9mo_2	6520	23.6044657097289	0	Female	9mo	HCP	HCP_09mo_2	2	Microglia NN
768721	Female:HCP_9mo_2:TTTCTTGCACGAACAG-1	Female:HCP_9mo_2	67557	8.22873082287308	0	Female	9mo	HCP	HCP_09mo_2	2	DG Glut
768722	Female:HCP_9mo_2:TTTCTTGCAGGTTAAA-1	Female:HCP_9mo_2	51800	13.0874785591767	0	Female	9mo	HCP	HCP_09mo_2	2	DG Glut
768723	Female:HCP_9mo_2:TTTCTTGCATCGCTTT-1	Female:HCP_9mo_2	4653	16.247582205029	0	Female	9mo	HCP	HCP_09mo_2	2	Microglia NN
768724	Female:HCP_9mo_2:TTTGACCGTAATCGGC-1	Female:HCP_9mo_2	11045	19.7027307293467	0	Female	9mo	HCP	HCP_09mo_2	2	Oligo NN
768725	Female:HCP_9mo_2:TTTGACCGTGCTAGCG-1	Female:HCP_9mo_2	4561	20.4081632653061	0	Female	9mo	HCP	HCP_09mo_2	2	Microglia NN
768726	Female:HCP_9mo_2:TTTGACCGTTACCTGT-1	Female:HCP_9mo_2	47413	8.60713565813344	0	Female	9mo	HCP	HCP_09mo_2	2	Sncg Gaba
768727	Female:HCP_9mo_2:TTTGACCGTTTATGGG-1	Female:HCP_9mo_2	25675	6.85774573588887	0	Female	9mo	HCP	HCP_09mo_2	2	Pvalb Gaba
768728	Female:HCP_9mo_2:TTTGACTTCAGCAAGA-1	Female:HCP_9mo_2	4674	20.7336523125997	0	Female	9mo	HCP	HCP_09mo_2	2	OPC NN
768729	Female:HCP_9mo_2:TTTGACTTCATGGCCA-1	Female:HCP_9mo_2	7095	12.4725516029864	0	Female	9mo	HCP	HCP_09mo_2	2	Sst Gaba
768730	Female:HCP_9mo_2:TTTGACTTCGGTTCCT-1	Female:HCP_9mo_2	70694	8.87978142076503	0	Female	9mo	HCP	HCP_09mo_2	2	Sst Gaba
768731	Female:HCP_9mo_2:TTTGAGTCATTAGGCC-1	Female:HCP_9mo_2	30870	9.76049446304404	0	Female	9mo	HCP	HCP_09mo_2	2	DG Glut
768732	Female:HCP_9mo_2:TTTGAGTCATTCAGCA-1	Female:HCP_9mo_2	12636	12.2068743976871	0	Female	9mo	HCP	HCP_09mo_2	2	DG Glut
768733	Female:HCP_9mo_2:TTTGCATTCGTTTCTG-1	Female:HCP_9mo_2	5250	21.3383838383838	0	Female	9mo	HCP	HCP_09mo_2	2	Oligo NN
768734	Female:HCP_9mo_2:TTTGCGACACTAAATC-1	Female:HCP_9mo_2	66143	7.59670437089792	0	Female	9mo	HCP	HCP_09mo_2	2	CA1-ProS Glut
768735	Female:HCP_9mo_2:TTTGCGGAGAGGGACT-1	Female:HCP_9mo_2	11516	23.448275862069	0	Female	9mo	HCP	HCP_09mo_2	2	Microglia NN
768736	Female:HCP_9mo_2:TTTGCGGAGCAAGGGT-1	Female:HCP_9mo_2	45461	10.6027881405851	0	Female	9mo	HCP	HCP_09mo_2	2	DG Glut
768737	Female:HCP_9mo_2:TTTGCGGAGGACACTT-1	Female:HCP_9mo_2	10499	12.9266082754455	0	Female	9mo	HCP	HCP_09mo_2	2	Microglia NN
768738	Female:HCP_9mo_2:TTTGGCTGTACCGAAC-1	Female:HCP_9mo_2	12873	10.9234638878908	0	Female	9mo	HCP	HCP_09mo_2	2	DG Glut
768739	Female:HCP_9mo_2:TTTGGCTGTATCTGGA-1	Female:HCP_9mo_2	5072	27.8879015721121	0	Female	9mo	HCP	HCP_09mo_2	2	Oligo NN
768740	Female:HCP_9mo_2:TTTGGCTGTGCAACTA-1	Female:HCP_9mo_2	6752	9.5959595959596	0	Female	9mo	HCP	HCP_09mo_2	2	L5/6 IT TPE-ENT Glut
768741	Female:HCP_9mo_2:TTTGGCTGTTTATCGC-1	Female:HCP_9mo_2	52325	6.40913931648756	0	Female	9mo	HCP	HCP_09mo_2	2	CA1-ProS Glut
768742	Female:HCP_9mo_2:TTTGGTAAGAGGAGGA-1	Female:HCP_9mo_2	17831	9.84848484848485	0	Female	9mo	HCP	HCP_09mo_2	2	DG Glut
768743	Female:HCP_9mo_2:TTTGGTAAGCCATCAG-1	Female:HCP_9mo_2	32605	9.67998726317465	0	Female	9mo	HCP	HCP_09mo_2	2	CA3 Glut
768744	Female:HCP_9mo_2:TTTGGTAAGCTATGAC-1	Female:HCP_9mo_2	7038	12.4320124320124	0	Female	9mo	HCP	HCP_09mo_2	2	CA3 Glut
768745	Female:HCP_9mo_2:TTTGGTAAGTTAGCCG-1	Female:HCP_9mo_2	2700	15.1871657754011	0	Female	9mo	HCP	HCP_09mo_2	2	L2/3 IT PPP Glut
768746	Female:HCP_9mo_2:TTTGGTGCACCTAAGC-1	Female:HCP_9mo_2	42611	11.6897562948731	0	Female	9mo	HCP	HCP_09mo_2	2	DG Glut
768747	Female:HCP_9mo_2:TTTGTCCCAATTGAGA-1	Female:HCP_9mo_2	16309	16.0980592441267	0	Female	9mo	HCP	HCP_09mo_2	2	Astro-TE NN
768748	Female:HCP_9mo_2:TTTGTCCCACTCAACA-1	Female:HCP_9mo_2	67769	12.3361603700848	0	Female	9mo	HCP	HCP_09mo_2	2	CA3 Glut
768749	Female:HCP_9mo_2:TTTGTCCCAGGCATGA-1	Female:HCP_9mo_2	23683	12.9132231404959	0	Female	9mo	HCP	HCP_09mo_2	2	DG Glut
768750	Female:HCP_9mo_2:TTTGTCCCATTAAACC-1	Female:HCP_9mo_2	45151	10.5509051975861	0	Female	9mo	HCP	HCP_09mo_2	2	CA1-ProS Glut
768751	Female:HCP_9mo_2:TTTGTCCCATTCCTGT-1	Female:HCP_9mo_2	5575	9.74025974025974	0	Female	9mo	HCP	HCP_09mo_2	2	CA1-ProS Glut
768752	Female:HCP_9mo_2:TTTGTCTAGCACAGAA-1	Female:HCP_9mo_2	8739	19.615239532252	0	Female	9mo	HCP	HCP_09mo_2	2	Microglia NN
768753	Female:HCP_9mo_2:TTTGTCTAGTATTGTG-1	Female:HCP_9mo_2	3411	7.98226164079823	0	Female	9mo	HCP	HCP_09mo_2	2	NP SUB Glut
768754	Female:HCP_9mo_2:TTTGTCTAGTCATGCG-1	Female:HCP_9mo_2	34814	11.3475177304965	0	Female	9mo	HCP	HCP_09mo_2	2	Astro-NT NN
768755	Female:HCP_9mo_2:TTTGTCTAGTTCCCAC-1	Female:HCP_9mo_2	3308	11.3391984359726	0	Female	9mo	HCP	HCP_09mo_2	2	DG Glut
768756	Female:HCP_9mo_2:TTTGTGAAGACAGGCG-1	Female:HCP_9mo_2	10502	26.255562619199	0	Female	9mo	HCP	HCP_09mo_2	2	Oligo NN
768757	Female:HCP_9mo_2:TTTGTGAAGCTCATAA-1	Female:HCP_9mo_2	37589	12.2110500673785	0	Female	9mo	HCP	HCP_09mo_2	2	DG Glut
768758	Female:HCP_9mo_2:TTTGTGAAGGCAATAG-1	Female:HCP_9mo_2	22312	6.11788967176491	0	Female	9mo	HCP	HCP_09mo_2	2	CA1-ProS Glut
768759	Female:HCP_9mo_2:TTTGTGAAGTCTTGAA-1	Female:HCP_9mo_2	21033	18.0754917597023	0	Female	9mo	HCP	HCP_09mo_2	2	Oligo NN
768760	Female:HCP_9mo_2:TTTGTGAAGTTTCCTG-1	Female:HCP_9mo_2	21835	14.9885956337569	0	Female	9mo	HCP	HCP_09mo_2	2	OPC NN
768761	Female:HCP_9mo_2:TTTGTGGCAATAACGA-1	Female:HCP_9mo_2	19321	15.2411067193676	0	Female	9mo	HCP	HCP_09mo_2	2	Microglia NN
768762	Female:HCP_9mo_2:TTTGTGGCAATATACC-1	Female:HCP_9mo_2	72364	7.1906243792624	0	Female	9mo	HCP	HCP_09mo_2	2	NP SUB Glut
768763	Female:HCP_9mo_2:TTTGTGGCACATTGCA-1	Female:HCP_9mo_2	5922	15.9213759213759	0	Female	9mo	HCP	HCP_09mo_2	2	Oligo NN
768764	Female:HCP_9mo_2:TTTGTGGCAGCAACCT-1	Female:HCP_9mo_2	37573	10.508366194181	0	Female	9mo	HCP	HCP_09mo_2	2	DG Glut
768765	Female:HCP_9mo_2:TTTGTGGCAGGCGAGT-1	Female:HCP_9mo_2	6943	20.4209583519928	0	Female	9mo	HCP	HCP_09mo_2	2	Oligo NN
768766	Female:HCP_9mo_2:TTTGTGGCAGGTTATT-1	Female:HCP_9mo_2	52813	10.1364134222842	0	Female	9mo	HCP	HCP_09mo_2	2	CA3 Glut
768767	Female:HCP_9mo_2:TTTGTGGCATAGCTTG-1	Female:HCP_9mo_2	40563	9.16030534351145	0	Female	9mo	HCP	HCP_09mo_2	2	CA3 Glut
768768	Female:HCP_9mo_2:TTTGTGGCATGTGGGA-1	Female:HCP_9mo_2	68297	10.0649350649351	0	Female	9mo	HCP	HCP_09mo_2	2	CA3 Glut
768769	Female:HCP_9mo_2:TTTGTGTTCCAATTAG-1	Female:HCP_9mo_2	59167	8.96556808965568	0	Female	9mo	HCP	HCP_09mo_2	2	L2/3 IT PPP Glut
768770	Female:HCP_9mo_2:TTTGTGTTCTCAATTC-1	Female:HCP_9mo_2	11564	23.3676975945017	0	Female	9mo	HCP	HCP_09mo_2	2	Oligo NN
768771	Female:HCP_9mo_2:TTTGTTGGTAATAGCT-1	Female:HCP_9mo_2	6462	26.8870523415978	0	Female	9mo	HCP	HCP_09mo_2	2	Oligo NN
768772	Female:HCP_9mo_2:TTTGTTGGTAGCTAAT-1	Female:HCP_9mo_2	2892	7.1055381400209	0	Female	9mo	HCP	HCP_09mo_2	2	CA1-ProS Glut
768773	Female:HCP_9mo_2:TTTGTTGGTAGGTTTG-1	Female:HCP_9mo_2	65310	8.90282131661442	0	Female	9mo	HCP	HCP_09mo_2	2	CA1-ProS Glut
768774	Female:HCP_9mo_2:TTTGTTGGTCATCCTG-1	Female:HCP_9mo_2	16850	16.7717996289425	0	Female	9mo	HCP	HCP_09mo_2	2	Microglia NN
768775	Female:HCP_9mo_2:TTTGTTGGTGATGATT-1	Female:HCP_9mo_2	11302	10.04329004329	0	Female	9mo	HCP	HCP_09mo_2	2	CA3 Glut
768776	Female:HCP_9mo_2:TTTGTTGGTTGTTGTC-1	Female:HCP_9mo_2	54085	9.11917098445596	0	Female	9mo	HCP	HCP_09mo_2	2	CA1-ProS Glut
768777	Female:HCP_9mo_2:TTTGTTGGTTTGGTTC-1	Female:HCP_9mo_2	9897	7.84313725490196	0	Female	9mo	HCP	HCP_09mo_2	2	CA3 Glut
768778	Female:NAC_18mo_2:AAACATGCACGTAAGG-1	Female:NAC_18mo_2	71400	5.89435502153707	0	Female	18mo	NAC	NAC_18mo_2	2	NDB-SI-MA-STRv Lhx8 Gaba
768779	Female:NAC_18mo_2:AAACATGCAGGTATTT-1	Female:NAC_18mo_2	31238	7.79627258500498	0	Female	18mo	NAC	NAC_18mo_2	2	STR D12 Gaba
768780	Female:NAC_18mo_2:AAACATGCATTAAGTC-1	Female:NAC_18mo_2	6860	8.57142857142857	0	Female	18mo	NAC	NAC_18mo_2	2	Microglia NN
768781	Female:NAC_18mo_2:AAACCAACAAGCTTAT-1	Female:NAC_18mo_2	6094	11.2215909090909	0	Female	18mo	NAC	NAC_18mo_2	2	OT D3 Folh1 Gaba
768782	Female:NAC_18mo_2:AAACCAACATAGCGGA-1	Female:NAC_18mo_2	24595	8.64448051948052	0	Female	18mo	NAC	NAC_18mo_2	2	STR D1 Sema5a Gaba
768783	Female:NAC_18mo_2:AAACCAACATATTGAC-1	Female:NAC_18mo_2	8695	11.1238971998466	0	Female	18mo	NAC	NAC_18mo_2	2	OB-in Frmd7 Gaba
768784	Female:NAC_18mo_2:AAACCGAAGCCGCTTT-1	Female:NAC_18mo_2	3084	5.7649667405765	0	Female	18mo	NAC	NAC_18mo_2	2	STR D12 Gaba
768785	Female:NAC_18mo_2:AAACCGAAGCTCCTTA-1	Female:NAC_18mo_2	11232	13.166144200627	0	Female	18mo	NAC	NAC_18mo_2	2	OT D3 Folh1 Gaba
768786	Female:NAC_18mo_2:AAACCGAAGGGCCATC-1	Female:NAC_18mo_2	38160	7.22291407222914	0	Female	18mo	NAC	NAC_18mo_2	2	STR D12 Gaba
768787	Female:NAC_18mo_2:AAACCGAAGTAAGAAC-1	Female:NAC_18mo_2	36474	6.98495748855461	0	Female	18mo	NAC	NAC_18mo_2	2	STR D12 Gaba
768788	Female:NAC_18mo_2:AAACCGCGTCAGGCCA-1	Female:NAC_18mo_2	19515	6.45861601085482	0	Female	18mo	NAC	NAC_18mo_2	2	Sst Chodl Gaba
768789	Female:NAC_18mo_2:AAACCGCGTGATGATT-1	Female:NAC_18mo_2	44567	6.06686701728024	0	Female	18mo	NAC	NAC_18mo_2	2	STR D12 Gaba
768790	Female:NAC_18mo_2:AAACCGCGTGGATTCA-1	Female:NAC_18mo_2	26054	6.90778755294884	0	Female	18mo	NAC	NAC_18mo_2	2	STR D12 Gaba
768791	Female:NAC_18mo_2:AAACCGCGTTGGTTAG-1	Female:NAC_18mo_2	29688	7.90195719773185	0	Female	18mo	NAC	NAC_18mo_2	2	STR D12 Gaba
768792	Female:NAC_18mo_2:AAACCGGCAAACTCAT-1	Female:NAC_18mo_2	11960	8.57142857142857	0	Female	18mo	NAC	NAC_18mo_2	2	STR D1 Sema5a Gaba
768793	Female:NAC_18mo_2:AAACCGGCACTAGCGT-1	Female:NAC_18mo_2	4423	10.1479915433404	0	Female	18mo	NAC	NAC_18mo_2	2	Oligo NN
768794	Female:NAC_18mo_2:AAACCGGCAGCATGTC-1	Female:NAC_18mo_2	4584	18.1818181818182	0	Female	18mo	NAC	NAC_18mo_2	2	Oligo NN
768795	Female:NAC_18mo_2:AAACGGATCACGTTAA-1	Female:NAC_18mo_2	10794	9.42535725144421	0	Female	18mo	NAC	NAC_18mo_2	2	Oligo NN
768796	Female:NAC_18mo_2:AAACGGATCCGTTATT-1	Female:NAC_18mo_2	15124	6.96882368352109	0	Female	18mo	NAC	NAC_18mo_2	2	STR D12 Gaba
768797	Female:NAC_18mo_2:AAACGGATCGGTTCCT-1	Female:NAC_18mo_2	20849	8.50059031877214	0	Female	18mo	NAC	NAC_18mo_2	2	Astro-TE NN
768798	Female:NAC_18mo_2:AAACGTACAGCTAACC-1	Female:NAC_18mo_2	9621	11.3047574187471	0	Female	18mo	NAC	NAC_18mo_2	2	Microglia NN
768799	Female:NAC_18mo_2:AAACGTACAGGTTATT-1	Female:NAC_18mo_2	51113	7.91353020652384	0	Female	18mo	NAC	NAC_18mo_2	2	STR D12 Gaba
768800	Female:NAC_18mo_2:AAACGTACATGTTGGC-1	Female:NAC_18mo_2	2627	11.4369501466276	0	Female	18mo	NAC	NAC_18mo_2	2	Oligo NN
768801	Female:NAC_18mo_2:AAAGCAAGTAGCCTCC-1	Female:NAC_18mo_2	10544	6.0292039566651	0	Female	18mo	NAC	NAC_18mo_2	2	IT AON-TT-DP Glut
768802	Female:NAC_18mo_2:AAAGCACCAAAGCGCA-1	Female:NAC_18mo_2	51363	6.26054358013121	0	Female	18mo	NAC	NAC_18mo_2	2	STR D12 Gaba
768804	Female:NAC_18mo_2:AAAGCCGCAATCCCTT-1	Female:NAC_18mo_2	7132	10.5708245243129	0	Female	18mo	NAC	NAC_18mo_2	2	STR D12 Gaba
768805	Female:NAC_18mo_2:AAAGCGGGTTAGACCA-1	Female:NAC_18mo_2	14832	7.69914124962985	0	Female	18mo	NAC	NAC_18mo_2	2	STR D1 Sema5a Gaba
768806	Female:NAC_18mo_2:AAAGCTTGTGGCTTCC-1	Female:NAC_18mo_2	21649	6.30797773654916	0	Female	18mo	NAC	NAC_18mo_2	2	STR D12 Gaba
768807	Female:NAC_18mo_2:AAAGGACGTAGCTGGT-1	Female:NAC_18mo_2	3875	8.40909090909091	0	Female	18mo	NAC	NAC_18mo_2	2	STR D12 Gaba
768808	Female:NAC_18mo_2:AAAGGACGTGTTTGTC-1	Female:NAC_18mo_2	9282	14.8172112584924	0	Female	18mo	NAC	NAC_18mo_2	2	Oligo NN
768809	Female:NAC_18mo_2:AAAGGAGCACACCAAC-1	Female:NAC_18mo_2	8026	5.9266700150678	0	Female	18mo	NAC	NAC_18mo_2	2	STR D12 Gaba
768810	Female:NAC_18mo_2:AAAGGAGCAGTTAGCC-1	Female:NAC_18mo_2	9407	12.1783876500858	0	Female	18mo	NAC	NAC_18mo_2	2	Oligo NN
768811	Female:NAC_18mo_2:AAAGGAGCATTTAAGC-1	Female:NAC_18mo_2	4555	12.180052956752	0	Female	18mo	NAC	NAC_18mo_2	2	Oligo NN
768813	Female:NAC_18mo_2:AAAGGCTCAGCCTGCA-1	Female:NAC_18mo_2	44511	6.39204545454546	0	Female	18mo	NAC	NAC_18mo_2	2	STR D12 Gaba
768814	Female:NAC_18mo_2:AAAGGCTCAGGAACTG-1	Female:NAC_18mo_2	5417	8.6886564762671	0	Female	18mo	NAC	NAC_18mo_2	2	STR D12 Gaba
768815	Female:NAC_18mo_2:AAAGGTTAGCGATAGA-1	Female:NAC_18mo_2	24004	6.42829973373906	0	Female	18mo	NAC	NAC_18mo_2	2	STR D12 Gaba
768816	Female:NAC_18mo_2:AAAGGTTAGCTTCTCA-1	Female:NAC_18mo_2	4544	10.6060606060606	0	Female	18mo	NAC	NAC_18mo_2	2	Oligo NN
768817	Female:NAC_18mo_2:AAAGGTTAGTCCTGAG-1	Female:NAC_18mo_2	26795	6.36363636363636	0	Female	18mo	NAC	NAC_18mo_2	2	STR D12 Gaba
768818	Female:NAC_18mo_2:AAAGGTTAGTTCCCAC-1	Female:NAC_18mo_2	6010	16.9449598021027	0	Female	18mo	NAC	NAC_18mo_2	2	Oligo NN
768819	Female:NAC_18mo_2:AAATCCGGTTAGAGCC-1	Female:NAC_18mo_2	33310	6.4550833781603	0	Female	18mo	NAC	NAC_18mo_2	2	IT AON-TT-DP Glut
768820	Female:NAC_18mo_2:AAATCCGGTTCCTCCT-1	Female:NAC_18mo_2	2875	9.62566844919786	0	Female	18mo	NAC	NAC_18mo_2	2	STR D12 Gaba
768821	Female:NAC_18mo_2:AAATCCGGTTTGGCTT-1	Female:NAC_18mo_2	8948	7.05996131528047	0	Female	18mo	NAC	NAC_18mo_2	2	STR D1 Sema5a Gaba
768822	Female:NAC_18mo_2:AAATGCCTCAATCATG-1	Female:NAC_18mo_2	24703	7.82013685239492	0	Female	18mo	NAC	NAC_18mo_2	2	STR D12 Gaba
768823	Female:NAC_18mo_2:AAATGCCTCCTCCATA-1	Female:NAC_18mo_2	33753	7.8030303030303	0	Female	18mo	NAC	NAC_18mo_2	2	OPC NN
768824	Female:NAC_18mo_2:AAATGGCCAGGACCAA-1	Female:NAC_18mo_2	7739	18.8811188811189	0	Female	18mo	NAC	NAC_18mo_2	2	Oligo NN
768825	Female:NAC_18mo_2:AACAAAGGTAAATTGC-1	Female:NAC_18mo_2	5401	16.7650531286895	0	Female	18mo	NAC	NAC_18mo_2	2	Oligo NN
768826	Female:NAC_18mo_2:AACAAAGGTTAATGCG-1	Female:NAC_18mo_2	47781	8.02604945876969	0	Female	18mo	NAC	NAC_18mo_2	2	OPC NN
768827	Female:NAC_18mo_2:AACAAAGGTTAGAGGG-1	Female:NAC_18mo_2	33626	7.08133971291866	0	Female	18mo	NAC	NAC_18mo_2	2	STR D12 Gaba
768828	Female:NAC_18mo_2:AACAAAGGTTTAACCC-1	Female:NAC_18mo_2	34975	7.8891559451435	0	Female	18mo	NAC	NAC_18mo_2	2	STR D12 Gaba
768829	Female:NAC_18mo_2:AACAAGCCAACCTAAT-1	Female:NAC_18mo_2	6746	12.396694214876	0	Female	18mo	NAC	NAC_18mo_2	2	Oligo NN
768830	Female:NAC_18mo_2:AACAAGCCAGAATGAC-1	Female:NAC_18mo_2	53846	6.31826583767434	0	Female	18mo	NAC	NAC_18mo_2	2	STR D12 Gaba
768831	Female:NAC_18mo_2:AACAAGCCAGCTCAAC-1	Female:NAC_18mo_2	27873	6.53008962868118	0	Female	18mo	NAC	NAC_18mo_2	2	STR D12 Gaba
768832	Female:NAC_18mo_2:AACAAGCCATGCTATG-1	Female:NAC_18mo_2	17550	7.09908069458631	0	Female	18mo	NAC	NAC_18mo_2	2	STR D12 Gaba
768833	Female:NAC_18mo_2:AACAGATAGCTTGCTC-1	Female:NAC_18mo_2	55767	6.48951048951049	0	Female	18mo	NAC	NAC_18mo_2	2	IT AON-TT-DP Glut
768834	Female:NAC_18mo_2:AACAGATAGGCTACAT-1	Female:NAC_18mo_2	28912	7.28528811430366	0	Female	18mo	NAC	NAC_18mo_2	2	STR D12 Gaba
768835	Female:NAC_18mo_2:AACAGCAAGCTGTCAG-1	Female:NAC_18mo_2	44779	7.17703349282297	0	Female	18mo	NAC	NAC_18mo_2	2	STR D12 Gaba
768836	Female:NAC_18mo_2:AACAGGATCACTTCAT-1	Female:NAC_18mo_2	53761	6.1698640701822	0	Female	18mo	NAC	NAC_18mo_2	2	IT AON-TT-DP Glut
768837	Female:NAC_18mo_2:AACAGGATCATTATGG-1	Female:NAC_18mo_2	37157	8.09248554913295	0	Female	18mo	NAC	NAC_18mo_2	2	STR D12 Gaba
768838	Female:NAC_18mo_2:AACAGGATCTTGTCTG-1	Female:NAC_18mo_2	14823	10.7562107562108	0	Female	18mo	NAC	NAC_18mo_2	2	Microglia NN
768839	Female:NAC_18mo_2:AACATAGCAATAACGA-1	Female:NAC_18mo_2	41040	8.11827259758786	0	Female	18mo	NAC	NAC_18mo_2	2	STR D12 Gaba
768840	Female:NAC_18mo_2:AACATAGCAATCCTAG-1	Female:NAC_18mo_2	3047	10.6666666666667	0	Female	18mo	NAC	NAC_18mo_2	2	IOL NN
768841	Female:NAC_18mo_2:AACATAGCAGCATTAT-1	Female:NAC_18mo_2	11866	6.25224577793748	0	Female	18mo	NAC	NAC_18mo_2	2	STR D12 Gaba
768842	Female:NAC_18mo_2:AACATCATCATCCTGC-1	Female:NAC_18mo_2	6403	6.95546064673581	0	Female	18mo	NAC	NAC_18mo_2	2	STR D12 Gaba
768843	Female:NAC_18mo_2:AACATCATCCCTGATC-1	Female:NAC_18mo_2	10445	7.20569752827817	0	Female	18mo	NAC	NAC_18mo_2	2	STR D1 Sema5a Gaba
768844	Female:NAC_18mo_2:AACATCATCTACCTCA-1	Female:NAC_18mo_2	20173	6.25277161862528	0	Female	18mo	NAC	NAC_18mo_2	2	STR D1 Sema5a Gaba
768845	Female:NAC_18mo_2:AACATTGTCATGGTTA-1	Female:NAC_18mo_2	41706	7.35495660118776	0	Female	18mo	NAC	NAC_18mo_2	2	STR D12 Gaba
768846	Female:NAC_18mo_2:AACATTGTCCAGGGAG-1	Female:NAC_18mo_2	13260	9.96900826446281	0	Female	18mo	NAC	NAC_18mo_2	2	Astro-TE NN
768847	Female:NAC_18mo_2:AACATTGTCTACTAAG-1	Female:NAC_18mo_2	26223	8.26111008666789	0	Female	18mo	NAC	NAC_18mo_2	2	STR D12 Gaba
768848	Female:NAC_18mo_2:AACATTGTCTGTTCAT-1	Female:NAC_18mo_2	26643	7.79220779220779	0	Female	18mo	NAC	NAC_18mo_2	2	STR D1 Sema5a Gaba
768849	Female:NAC_18mo_2:AACCCGCAGCAGGTTT-1	Female:NAC_18mo_2	33016	8.11947223430477	0	Female	18mo	NAC	NAC_18mo_2	2	STR D12 Gaba
768850	Female:NAC_18mo_2:AACCGCTCACTTCATC-1	Female:NAC_18mo_2	78017	5.2495867768595	0	Female	18mo	NAC	NAC_18mo_2	2	RLP Neur
768851	Female:NAC_18mo_2:AACCGCTCAGTACCGT-1	Female:NAC_18mo_2	39834	7.56170981336544	0	Female	18mo	NAC	NAC_18mo_2	2	STR D12 Gaba
768852	Female:NAC_18mo_2:AACCGCTCATACCCGG-1	Female:NAC_18mo_2	44430	5.94223484848485	0	Female	18mo	NAC	NAC_18mo_2	2	L6b/CT ENT Glut
768853	Female:NAC_18mo_2:AACCGCTCATGCAACC-1	Female:NAC_18mo_2	25665	8.64171122994652	0	Female	18mo	NAC	NAC_18mo_2	2	STR D12 Gaba
768854	Female:NAC_18mo_2:AACCTAATCTTACTCG-1	Female:NAC_18mo_2	3392	11.5027829313544	0	Female	18mo	NAC	NAC_18mo_2	2	Astro-TE NN
768855	Female:NAC_18mo_2:AACCTCACATAGCAGG-1	Female:NAC_18mo_2	3351	12.8342245989305	0	Female	18mo	NAC	NAC_18mo_2	2	Oligo NN
768856	Female:NAC_18mo_2:AACCTCCTCCTAAATG-1	Female:NAC_18mo_2	3564	18.9473684210526	0	Female	18mo	NAC	NAC_18mo_2	2	Oligo NN
768857	Female:NAC_18mo_2:AACCTCCTCGCTATAA-1	Female:NAC_18mo_2	42643	6.83705381214278	0	Female	18mo	NAC	NAC_18mo_2	2	STR D12 Gaba
768858	Female:NAC_18mo_2:AACCTCCTCTTTGTAC-1	Female:NAC_18mo_2	5350	14.3483023001095	0	Female	18mo	NAC	NAC_18mo_2	2	Oligo NN
768859	Female:NAC_18mo_2:AACCTTAAGCGTGCGT-1	Female:NAC_18mo_2	11571	12.5314685314685	0	Female	18mo	NAC	NAC_18mo_2	2	Oligo NN
768860	Female:NAC_18mo_2:AACCTTAAGTAAGAAC-1	Female:NAC_18mo_2	29221	8.10276679841897	0	Female	18mo	NAC	NAC_18mo_2	2	STR D12 Gaba
768861	Female:NAC_18mo_2:AACCTTGCACCGGCTA-1	Female:NAC_18mo_2	5262	7.90513833992095	0	Female	18mo	NAC	NAC_18mo_2	2	STR D12 Gaba
768862	Female:NAC_18mo_2:AACCTTGCATAAGTCT-1	Female:NAC_18mo_2	20255	8.62613868748838	0	Female	18mo	NAC	NAC_18mo_2	2	OPC NN
768863	Female:NAC_18mo_2:AACGACAAGATACTTG-1	Female:NAC_18mo_2	2877	8.18181818181818	0	Female	18mo	NAC	NAC_18mo_2	2	RLP Neur
768864	Female:NAC_18mo_2:AACGACAAGCTCCCTG-1	Female:NAC_18mo_2	14145	13.3939393939394	0	Female	18mo	NAC	NAC_18mo_2	2	Astro-TE NN
768865	Female:NAC_18mo_2:AACGACAAGGGTGAGT-1	Female:NAC_18mo_2	27506	5.91003199698852	0	Female	18mo	NAC	NAC_18mo_2	2	NDB-SI-MA-STRv Lhx8 Gaba
768866	Female:NAC_18mo_2:AACGACAAGGTCGAGG-1	Female:NAC_18mo_2	5283	12.5321006676939	0	Female	18mo	NAC	NAC_18mo_2	2	Oligo NN
768867	Female:NAC_18mo_2:AACGCCCAGATAACCC-1	Female:NAC_18mo_2	76906	5.56444320790151	0	Female	18mo	NAC	NAC_18mo_2	2	IT AON-TT-DP Glut
768868	Female:NAC_18mo_2:AACGCCCAGTTAGTTG-1	Female:NAC_18mo_2	6669	16.5584415584416	0	Female	18mo	NAC	NAC_18mo_2	2	Astro-TE NN
768869	Female:NAC_18mo_2:AACGCCCAGTTGCGTG-1	Female:NAC_18mo_2	16030	10.1177059854746	0	Female	18mo	NAC	NAC_18mo_2	2	Astro-TE NN
768870	Female:NAC_18mo_2:AACGCTAGTACGGGTT-1	Female:NAC_18mo_2	3523	13.1147540983607	0	Female	18mo	NAC	NAC_18mo_2	2	STR D12 Gaba
768871	Female:NAC_18mo_2:AACGCTAGTTTACCGT-1	Female:NAC_18mo_2	13573	7.37728724949172	0	Female	18mo	NAC	NAC_18mo_2	2	STR D1 Sema5a Gaba
768872	Female:NAC_18mo_2:AACGGTAAGCCTGATG-1	Female:NAC_18mo_2	7452	14.2506142506143	0	Female	18mo	NAC	NAC_18mo_2	2	Oligo NN
768873	Female:NAC_18mo_2:AACGGTAAGCTTAACA-1	Female:NAC_18mo_2	5365	16.7532467532468	0	Female	18mo	NAC	NAC_18mo_2	2	Oligo NN
768874	Female:NAC_18mo_2:AACTACTCAATATACC-1	Female:NAC_18mo_2	10046	6.73400673400673	0	Female	18mo	NAC	NAC_18mo_2	2	STR D12 Gaba
768875	Female:NAC_18mo_2:AACTACTCACCTAAGC-1	Female:NAC_18mo_2	5407	9.15538362346873	0	Female	18mo	NAC	NAC_18mo_2	2	OPC NN
768876	Female:NAC_18mo_2:AACTAGCTCAAGCCTG-1	Female:NAC_18mo_2	2580	17.0963364993216	0	Female	18mo	NAC	NAC_18mo_2	2	Oligo NN
768877	Female:NAC_18mo_2:AACTAGCTCATCACTT-1	Female:NAC_18mo_2	20544	6.83903252710592	0	Female	18mo	NAC	NAC_18mo_2	2	STR D1 Sema5a Gaba
768878	Female:NAC_18mo_2:AACTAGCTCCTAATAG-1	Female:NAC_18mo_2	5609	10.9970674486804	0	Female	18mo	NAC	NAC_18mo_2	2	Astro-TE NN
768879	Female:NAC_18mo_2:AACTAGCTCGAGGTGG-1	Female:NAC_18mo_2	21698	8.2993523626769	0	Female	18mo	NAC	NAC_18mo_2	2	STR D12 Gaba
768880	Female:NAC_18mo_2:AACTAGCTCGTTATAG-1	Female:NAC_18mo_2	8739	7.37812911725955	0	Female	18mo	NAC	NAC_18mo_2	2	STR D12 Gaba
768881	Female:NAC_18mo_2:AACTAGTGTAGACAAA-1	Female:NAC_18mo_2	59530	5.49012962806066	0	Female	18mo	NAC	NAC_18mo_2	2	STR D12 Gaba
768882	Female:NAC_18mo_2:AACTCACAGCACGTTG-1	Female:NAC_18mo_2	4941	12.3565754633716	0	Female	18mo	NAC	NAC_18mo_2	2	Astro-TE NN
768883	Female:NAC_18mo_2:AACTCACAGCTAAAGG-1	Female:NAC_18mo_2	72945	5.01616960114984	0	Female	18mo	NAC	NAC_18mo_2	2	PAL-STR Gaba-Chol
768884	Female:NAC_18mo_2:AACTCACAGGTAGCTT-1	Female:NAC_18mo_2	39549	7.85015509424958	0	Female	18mo	NAC	NAC_18mo_2	2	STR D12 Gaba
768885	Female:NAC_18mo_2:AACTGTTCACACTAAT-1	Female:NAC_18mo_2	57160	5.83485282625684	0	Female	18mo	NAC	NAC_18mo_2	2	IT AON-TT-DP Glut
768886	Female:NAC_18mo_2:AACTGTTCAGTATGTT-1	Female:NAC_18mo_2	8922	15.0738150738151	0	Female	18mo	NAC	NAC_18mo_2	2	Oligo NN
768887	Female:NAC_18mo_2:AACTGTTCATCCATCT-1	Female:NAC_18mo_2	10425	9.15875169606513	0	Female	18mo	NAC	NAC_18mo_2	2	Oligo NN
768888	Female:NAC_18mo_2:AACTTAGTCCACCCTG-1	Female:NAC_18mo_2	4349	8.40664711632454	0	Female	18mo	NAC	NAC_18mo_2	2	STR D12 Gaba
768889	Female:NAC_18mo_2:AACTTAGTCCGGTTGA-1	Female:NAC_18mo_2	4706	8.26446280991736	0	Female	18mo	NAC	NAC_18mo_2	2	STR D12 Gaba
768890	Female:NAC_18mo_2:AACTTAGTCCTACCTA-1	Female:NAC_18mo_2	10841	8.11688311688312	0	Female	18mo	NAC	NAC_18mo_2	2	STR D12 Gaba
768891	Female:NAC_18mo_2:AACTTAGTCTACCTGC-1	Female:NAC_18mo_2	4599	15.2978056426332	0	Female	18mo	NAC	NAC_18mo_2	2	Oligo NN
768892	Female:NAC_18mo_2:AACTTAGTCTTAGTGA-1	Female:NAC_18mo_2	6476	16.0606060606061	0	Female	18mo	NAC	NAC_18mo_2	2	VLMC NN
768893	Female:NAC_18mo_2:AAGAATCAGGAACGCG-1	Female:NAC_18mo_2	29504	5.75865415723067	0	Female	18mo	NAC	NAC_18mo_2	2	STR D12 Gaba
768894	Female:NAC_18mo_2:AAGACAAGTTAGACCA-1	Female:NAC_18mo_2	4276	12.6760563380282	0	Female	18mo	NAC	NAC_18mo_2	2	Oligo NN
768896	Female:NAC_18mo_2:AAGACAAGTTCGGTAA-1	Female:NAC_18mo_2	24434	12.716341774458	0	Female	18mo	NAC	NAC_18mo_2	2	Astro-TE NN
768897	Female:NAC_18mo_2:AAGACATAGCCGCAGT-1	Female:NAC_18mo_2	3922	14.7630147630148	0	Female	18mo	NAC	NAC_18mo_2	2	Oligo NN
768898	Female:NAC_18mo_2:AAGACATAGGATAAAC-1	Female:NAC_18mo_2	27397	7.25821085102522	0	Female	18mo	NAC	NAC_18mo_2	2	STR D12 Gaba
768899	Female:NAC_18mo_2:AAGACCAAGAGGGACT-1	Female:NAC_18mo_2	7562	11.9122257053292	0	Female	18mo	NAC	NAC_18mo_2	2	Oligo NN
768900	Female:NAC_18mo_2:AAGACCAAGGGCTTAT-1	Female:NAC_18mo_2	21138	9.4208211143695	0	Female	18mo	NAC	NAC_18mo_2	2	Astro-TE NN
768902	Female:NAC_18mo_2:AAGCAAGTCATGCATA-1	Female:NAC_18mo_2	13426	13.8339920948617	0	Female	18mo	NAC	NAC_18mo_2	2	OB-STR-CTX Inh IMN
768903	Female:NAC_18mo_2:AAGCAAGTCTAACTGA-1	Female:NAC_18mo_2	14238	8.90151515151515	0	Female	18mo	NAC	NAC_18mo_2	2	STR Prox1 Lhx6 Gaba
768904	Female:NAC_18mo_2:AAGCATGAGCTGTCAG-1	Female:NAC_18mo_2	4221	17.2541743970315	0	Female	18mo	NAC	NAC_18mo_2	2	Oligo NN
768905	Female:NAC_18mo_2:AAGCATGAGGTAACGA-1	Female:NAC_18mo_2	54212	6.20577027762657	0	Female	18mo	NAC	NAC_18mo_2	2	IT AON-TT-DP Glut
768906	Female:NAC_18mo_2:AAGCATGAGGTAAGCA-1	Female:NAC_18mo_2	30834	6.60885167464115	0	Female	18mo	NAC	NAC_18mo_2	2	STR D1 Sema5a Gaba
768907	Female:NAC_18mo_2:AAGCATGAGTCAATCA-1	Female:NAC_18mo_2	33162	8.85850991114149	0	Female	18mo	NAC	NAC_18mo_2	2	STR D1 Sema5a Gaba
768908	Female:NAC_18mo_2:AAGCATGAGTTTGTCT-1	Female:NAC_18mo_2	4036	12.7415891195419	0	Female	18mo	NAC	NAC_18mo_2	2	Oligo NN
768909	Female:NAC_18mo_2:AAGCCACGTGATGGCT-1	Female:NAC_18mo_2	28640	8.28402366863905	0	Female	18mo	NAC	NAC_18mo_2	2	Sst Chodl Gaba
768910	Female:NAC_18mo_2:AAGCCTCCAATAACGA-1	Female:NAC_18mo_2	4486	12.987012987013	0	Female	18mo	NAC	NAC_18mo_2	2	STR-PAL Chst9 Gaba
768911	Female:NAC_18mo_2:AAGCCTCCAGCTCAAC-1	Female:NAC_18mo_2	28074	7.48849754085356	0	Female	18mo	NAC	NAC_18mo_2	2	STR D12 Gaba
768912	Female:NAC_18mo_2:AAGCCTGTCAATTACG-1	Female:NAC_18mo_2	10678	10.1416171767931	0	Female	18mo	NAC	NAC_18mo_2	2	STR D12 Gaba
768913	Female:NAC_18mo_2:AAGCCTTAGCTGGACC-1	Female:NAC_18mo_2	60321	6.60676532769556	0	Female	18mo	NAC	NAC_18mo_2	2	RLP Neur
768914	Female:NAC_18mo_2:AAGCCTTAGGAGCACG-1	Female:NAC_18mo_2	23994	8.03470388532629	0	Female	18mo	NAC	NAC_18mo_2	2	Vip Gaba
768915	Female:NAC_18mo_2:AAGCCTTAGGTCCACA-1	Female:NAC_18mo_2	14060	12.6052860877142	0	Female	18mo	NAC	NAC_18mo_2	2	Astro-TE NN
768916	Female:NAC_18mo_2:AAGCGAATCAATTACG-1	Female:NAC_18mo_2	11696	6.49903288201161	0	Female	18mo	NAC	NAC_18mo_2	2	STR D12 Gaba
768917	Female:NAC_18mo_2:AAGCGAATCATAAGCC-1	Female:NAC_18mo_2	12906	10.5482303955586	0	Female	18mo	NAC	NAC_18mo_2	2	OPC NN
768918	Female:NAC_18mo_2:AAGCGAATCGCTAAGT-1	Female:NAC_18mo_2	35907	6.61848611639407	0	Female	18mo	NAC	NAC_18mo_2	2	STR D1 Sema5a Gaba
768919	Female:NAC_18mo_2:AAGCGAGGTACTGATG-1	Female:NAC_18mo_2	18419	6.75485505206867	0	Female	18mo	NAC	NAC_18mo_2	2	L6b/CT ENT Glut
768920	Female:NAC_18mo_2:AAGCGAGGTGGATGTC-1	Female:NAC_18mo_2	55138	6.78302589130615	0	Female	18mo	NAC	NAC_18mo_2	2	STR D12 Gaba
768921	Female:NAC_18mo_2:AAGCGAGGTGTGAGGA-1	Female:NAC_18mo_2	4083	13.9296187683284	0	Female	18mo	NAC	NAC_18mo_2	2	Oligo NN
768922	Female:NAC_18mo_2:AAGCGAGGTTAATGAC-1	Female:NAC_18mo_2	9483	14.0540540540541	0	Female	18mo	NAC	NAC_18mo_2	2	Oligo NN
768923	Female:NAC_18mo_2:AAGCGAGGTTGGTTCT-1	Female:NAC_18mo_2	36041	7.94148380355277	0	Female	18mo	NAC	NAC_18mo_2	2	MEA-BST Gaba
768924	Female:NAC_18mo_2:AAGCGAGGTTTAAAGC-1	Female:NAC_18mo_2	33352	7.36265280314739	0	Female	18mo	NAC	NAC_18mo_2	2	STR D12 Gaba
768925	Female:NAC_18mo_2:AAGCGCTGTGACCTGG-1	Female:NAC_18mo_2	4021	12.9370629370629	0	Female	18mo	NAC	NAC_18mo_2	2	Oligo NN
768926	Female:NAC_18mo_2:AAGCGCTGTTAGCTGA-1	Female:NAC_18mo_2	17968	8.01017164653528	0	Female	18mo	NAC	NAC_18mo_2	2	STR D12 Gaba
768927	Female:NAC_18mo_2:AAGCGCTGTTAGGCTA-1	Female:NAC_18mo_2	45696	6.05359957961114	0	Female	18mo	NAC	NAC_18mo_2	2	STR D12 Gaba
768928	Female:NAC_18mo_2:AAGCGGGTCAAGACTC-1	Female:NAC_18mo_2	18938	6.12702366127024	0	Female	18mo	NAC	NAC_18mo_2	2	STR D12 Gaba
768929	Female:NAC_18mo_2:AAGCGGGTCATGGTTA-1	Female:NAC_18mo_2	33869	9.69509624841928	0	Female	18mo	NAC	NAC_18mo_2	2	STR D12 Gaba
768930	Female:NAC_18mo_2:AAGCGGGTCCCGTTGT-1	Female:NAC_18mo_2	45960	6.45840645840646	0	Female	18mo	NAC	NAC_18mo_2	2	IT AON-TT-DP Glut
768931	Female:NAC_18mo_2:AAGCGTTTCTGCAAAC-1	Female:NAC_18mo_2	22868	8.70074131876707	0	Female	18mo	NAC	NAC_18mo_2	2	OB-in Frmd7 Gaba
768932	Female:NAC_18mo_2:AAGCGTTTCTTTGACT-1	Female:NAC_18mo_2	43850	8.04584784807282	0	Female	18mo	NAC	NAC_18mo_2	2	STR D12 Gaba
768933	Female:NAC_18mo_2:AAGCTAGAGCCTGAGC-1	Female:NAC_18mo_2	10157	11.3554315720381	0	Female	18mo	NAC	NAC_18mo_2	2	Microglia NN
768934	Female:NAC_18mo_2:AAGCTATGTAAATTGC-1	Female:NAC_18mo_2	17262	6.91750408974059	0	Female	18mo	NAC	NAC_18mo_2	2	STR-PAL Chst9 Gaba
768935	Female:NAC_18mo_2:AAGCTATGTCTAACCT-1	Female:NAC_18mo_2	6554	7.1969696969697	0	Female	18mo	NAC	NAC_18mo_2	2	STR Prox1 Lhx6 Gaba
768936	Female:NAC_18mo_2:AAGCTATGTGCTCACC-1	Female:NAC_18mo_2	2942	14.3763213530655	0	Female	18mo	NAC	NAC_18mo_2	2	Oligo NN
768937	Female:NAC_18mo_2:AAGCTCCCATGAATCT-1	Female:NAC_18mo_2	30887	7.35252208606441	0	Female	18mo	NAC	NAC_18mo_2	2	STR D12 Gaba
768938	Female:NAC_18mo_2:AAGCTTGGTATTCGCT-1	Female:NAC_18mo_2	50243	6.18752974773917	0	Female	18mo	NAC	NAC_18mo_2	2	STR D12 Gaba
768939	Female:NAC_18mo_2:AAGCTTGGTCACACCC-1	Female:NAC_18mo_2	4058	21.5415019762846	0	Female	18mo	NAC	NAC_18mo_2	2	Oligo NN
768940	Female:NAC_18mo_2:AAGCTTGGTCCTCCAA-1	Female:NAC_18mo_2	29716	6.51621106166561	0	Female	18mo	NAC	NAC_18mo_2	2	STR D12 Gaba
768941	Female:NAC_18mo_2:AAGCTTGGTGTTGCTT-1	Female:NAC_18mo_2	30785	6.4151570550108	0	Female	18mo	NAC	NAC_18mo_2	2	Sst Chodl Gaba
768942	Female:NAC_18mo_2:AAGCTTGGTTGCTGGG-1	Female:NAC_18mo_2	11616	8.52974186307519	0	Female	18mo	NAC	NAC_18mo_2	2	STR D12 Gaba
768943	Female:NAC_18mo_2:AAGCTTGGTTTGTGGA-1	Female:NAC_18mo_2	22803	6.48471167658527	0	Female	18mo	NAC	NAC_18mo_2	2	STR D12 Gaba
768944	Female:NAC_18mo_2:AAGGAAGCAATATACC-1	Female:NAC_18mo_2	2572	16.3636363636364	0	Female	18mo	NAC	NAC_18mo_2	2	Oligo NN
768945	Female:NAC_18mo_2:AAGGATCCATAGTCAT-1	Female:NAC_18mo_2	36556	5.90909090909091	0	Female	18mo	NAC	NAC_18mo_2	2	CEA-BST Gaba
768946	Female:NAC_18mo_2:AAGGATCCATCGTTCT-1	Female:NAC_18mo_2	6647	16.4011246485473	0	Female	18mo	NAC	NAC_18mo_2	2	Oligo NN
768947	Female:NAC_18mo_2:AAGGATGTCAATAGCC-1	Female:NAC_18mo_2	35740	7.88467196234186	0	Female	18mo	NAC	NAC_18mo_2	2	STR D12 Gaba
768948	Female:NAC_18mo_2:AAGGATGTCACGAATC-1	Female:NAC_18mo_2	7760	11.0776640577965	0	Female	18mo	NAC	NAC_18mo_2	2	OPC NN
768949	Female:NAC_18mo_2:AAGGATGTCCTTGTTG-1	Female:NAC_18mo_2	4665	7.0995670995671	0	Female	18mo	NAC	NAC_18mo_2	2	STR D12 Gaba
768950	Female:NAC_18mo_2:AAGGATGTCGATTTAG-1	Female:NAC_18mo_2	49588	6.80020544427324	0	Female	18mo	NAC	NAC_18mo_2	2	STR D12 Gaba
768951	Female:NAC_18mo_2:AAGGATGTCGTTAGTA-1	Female:NAC_18mo_2	2681	18.8470066518847	0	Female	18mo	NAC	NAC_18mo_2	2	Oligo NN
768952	Female:NAC_18mo_2:AAGGATTAGCATTTCT-1	Female:NAC_18mo_2	51379	6.26561599077455	0	Female	18mo	NAC	NAC_18mo_2	2	STR D12 Gaba
768953	Female:NAC_18mo_2:AAGGATTAGCCGCAAC-1	Female:NAC_18mo_2	5764	13.7404580152672	0	Female	18mo	NAC	NAC_18mo_2	2	Astro-TE NN
768954	Female:NAC_18mo_2:AAGGATTAGCGCAATT-1	Female:NAC_18mo_2	39060	8.51349536726198	0	Female	18mo	NAC	NAC_18mo_2	2	STR D12 Gaba
768955	Female:NAC_18mo_2:AAGGATTAGCTCGCTT-1	Female:NAC_18mo_2	4245	14.7420147420147	0	Female	18mo	NAC	NAC_18mo_2	2	Oligo NN
768956	Female:NAC_18mo_2:AAGGATTAGGCGGGTA-1	Female:NAC_18mo_2	45209	7.02330160813916	0	Female	18mo	NAC	NAC_18mo_2	2	STR D12 Gaba
768957	Female:NAC_18mo_2:AAGGATTAGTTAGACC-1	Female:NAC_18mo_2	10347	11.6161616161616	0	Female	18mo	NAC	NAC_18mo_2	2	STR D12 Gaba
768958	Female:NAC_18mo_2:AAGGATTAGTTCCCAC-1	Female:NAC_18mo_2	19049	7.45011086474501	0	Female	18mo	NAC	NAC_18mo_2	2	STR D12 Gaba
768959	Female:NAC_18mo_2:AAGGCCCTCACAGACT-1	Female:NAC_18mo_2	48212	7.19570284787676	0	Female	18mo	NAC	NAC_18mo_2	2	STR D12 Gaba
768960	Female:NAC_18mo_2:AAGGCCCTCAGCTAAC-1	Female:NAC_18mo_2	33876	9.02733630006357	0	Female	18mo	NAC	NAC_18mo_2	2	STR D12 Gaba
768961	Female:NAC_18mo_2:AAGGCCCTCCACCTGT-1	Female:NAC_18mo_2	21019	10.3962703962704	0	Female	18mo	NAC	NAC_18mo_2	2	STR D12 Gaba
768962	Female:NAC_18mo_2:AAGGCCCTCCTGCGAA-1	Female:NAC_18mo_2	3295	10.0826446280992	0	Female	18mo	NAC	NAC_18mo_2	2	Astro-TE NN
768963	Female:NAC_18mo_2:AAGGCCCTCGTAACGT-1	Female:NAC_18mo_2	16007	7.49871597329224	0	Female	18mo	NAC	NAC_18mo_2	2	STR D12 Gaba
768964	Female:NAC_18mo_2:AAGGCCCTCTAACTGA-1	Female:NAC_18mo_2	5799	7.10227272727273	0	Female	18mo	NAC	NAC_18mo_2	2	STR D12 Gaba
768965	Female:NAC_18mo_2:AAGGTATAGCTCCTTA-1	Female:NAC_18mo_2	16514	8.57632933104631	0	Female	18mo	NAC	NAC_18mo_2	2	STR D1 Sema5a Gaba
768966	Female:NAC_18mo_2:AAGGTATAGGCTACTG-1	Female:NAC_18mo_2	40222	7.61835219666545	0	Female	18mo	NAC	NAC_18mo_2	2	STR D12 Gaba
768967	Female:NAC_18mo_2:AAGGTCAAGAAAGGAA-1	Female:NAC_18mo_2	16966	8.43214756258234	0	Female	18mo	NAC	NAC_18mo_2	2	STR D12 Gaba
768968	Female:NAC_18mo_2:AAGGTCAAGCCGCTTT-1	Female:NAC_18mo_2	5854	8.40336134453782	0	Female	18mo	NAC	NAC_18mo_2	2	STR Prox1 Lhx6 Gaba
768969	Female:NAC_18mo_2:AAGGTCAAGGTGTTAC-1	Female:NAC_18mo_2	32523	8.82491002972931	0	Female	18mo	NAC	NAC_18mo_2	2	STR D12 Gaba
768970	Female:NAC_18mo_2:AAGGTCAAGTTATCTC-1	Female:NAC_18mo_2	32747	7.81954887218045	0	Female	18mo	NAC	NAC_18mo_2	2	STR-PAL Chst9 Gaba
768971	Female:NAC_18mo_2:AAGGTGCAGCATCCAG-1	Female:NAC_18mo_2	21614	9.39393939393939	0	Female	18mo	NAC	NAC_18mo_2	2	STR D12 Gaba
768972	Female:NAC_18mo_2:AAGGTGCAGGCGGATG-1	Female:NAC_18mo_2	26518	8.00773694390716	0	Female	18mo	NAC	NAC_18mo_2	2	STR D12 Gaba
768973	Female:NAC_18mo_2:AAGGTGCAGGCGGGTA-1	Female:NAC_18mo_2	34680	8.00322277427152	0	Female	18mo	NAC	NAC_18mo_2	2	OPC NN
768974	Female:NAC_18mo_2:AAGGTGCAGTCTTGAA-1	Female:NAC_18mo_2	4007	14.5854145854146	0	Female	18mo	NAC	NAC_18mo_2	2	Oligo NN
768975	Female:NAC_18mo_2:AAGTAGCCAACTGGCT-1	Female:NAC_18mo_2	28637	6.91460055096419	0	Female	18mo	NAC	NAC_18mo_2	2	STR-PAL Chst9 Gaba
768976	Female:NAC_18mo_2:AAGTAGCCACGGTACT-1	Female:NAC_18mo_2	55706	5.5849635596471	0	Female	18mo	NAC	NAC_18mo_2	2	STR D12 Gaba
768977	Female:NAC_18mo_2:AAGTAGCCAGAGGGAG-1	Female:NAC_18mo_2	48806	7.68423262649591	0	Female	18mo	NAC	NAC_18mo_2	2	STR D12 Gaba
768978	Female:NAC_18mo_2:AAGTAGCCAGGAACAT-1	Female:NAC_18mo_2	8418	14.0526140526141	0	Female	18mo	NAC	NAC_18mo_2	2	Oligo NN
768980	Female:NAC_18mo_2:AAGTCTATCCGTTAAA-1	Female:NAC_18mo_2	10564	6.52090525508247	0	Female	18mo	NAC	NAC_18mo_2	2	STR Prox1 Lhx6 Gaba
768981	Female:NAC_18mo_2:AAGTCTATCCTGTTCA-1	Female:NAC_18mo_2	34457	8.74075995331345	0	Female	18mo	NAC	NAC_18mo_2	2	STR D12 Gaba
768982	Female:NAC_18mo_2:AAGTCTATCGATATTG-1	Female:NAC_18mo_2	27390	6.42942583732057	0	Female	18mo	NAC	NAC_18mo_2	2	STR D12 Gaba
768983	Female:NAC_18mo_2:AAGTCTATCGCAACAT-1	Female:NAC_18mo_2	13210	6.92332578453575	0	Female	18mo	NAC	NAC_18mo_2	2	STR D12 Gaba
768984	Female:NAC_18mo_2:AAGTGAAGTAAGGTTT-1	Female:NAC_18mo_2	39112	6.43318430203676	0	Female	18mo	NAC	NAC_18mo_2	2	STR D12 Gaba
768985	Female:NAC_18mo_2:AAGTGAAGTAGTTAAC-1	Female:NAC_18mo_2	45688	7.13523764371222	0	Female	18mo	NAC	NAC_18mo_2	2	CEA-BST Gaba
768986	Female:NAC_18mo_2:AAGTGAAGTCACCTAT-1	Female:NAC_18mo_2	63604	5.65237870937353	0	Female	18mo	NAC	NAC_18mo_2	2	IT AON-TT-DP Glut
768987	Female:NAC_18mo_2:AAGTGAAGTTGTAAAC-1	Female:NAC_18mo_2	23611	11.3063407181054	0	Female	18mo	NAC	NAC_18mo_2	2	STR D12 Gaba
768988	Female:NAC_18mo_2:AAGTGCAAGCATTTCT-1	Female:NAC_18mo_2	41165	7.94973714578792	0	Female	18mo	NAC	NAC_18mo_2	2	STR D12 Gaba
768989	Female:NAC_18mo_2:AAGTGCAAGCGCTCAA-1	Female:NAC_18mo_2	12338	12.4192747143567	0	Female	18mo	NAC	NAC_18mo_2	2	STR D12 Gaba
768990	Female:NAC_18mo_2:AAGTGCAAGGACAACA-1	Female:NAC_18mo_2	33806	8.75017036936078	0	Female	18mo	NAC	NAC_18mo_2	2	STR Prox1 Lhx6 Gaba
768991	Female:NAC_18mo_2:AAGTGCAAGGCACAGG-1	Female:NAC_18mo_2	34902	8.93989731199033	0	Female	18mo	NAC	NAC_18mo_2	2	STR D12 Gaba
768992	Female:NAC_18mo_2:AAGTGCAAGGTTACAC-1	Female:NAC_18mo_2	20396	8.51729532417869	0	Female	18mo	NAC	NAC_18mo_2	2	OT D3 Folh1 Gaba
768993	Female:NAC_18mo_2:AAGTGCAAGTAGGCGG-1	Female:NAC_18mo_2	50668	7.26858562849451	0	Female	18mo	NAC	NAC_18mo_2	2	STR D12 Gaba
768994	Female:NAC_18mo_2:AAGTGCAAGTGAACGA-1	Female:NAC_18mo_2	13519	12.8111888111888	0	Female	18mo	NAC	NAC_18mo_2	2	Oligo NN
768995	Female:NAC_18mo_2:AAGTGCAAGTTAGACC-1	Female:NAC_18mo_2	11262	9.89541432019308	0	Female	18mo	NAC	NAC_18mo_2	2	OT D3 Folh1 Gaba
768996	Female:NAC_18mo_2:AAGTGTTGTAAACAAG-1	Female:NAC_18mo_2	26440	9.1479053861499	0	Female	18mo	NAC	NAC_18mo_2	2	Oligo NN
768997	Female:NAC_18mo_2:AAGTGTTGTTAGGCTA-1	Female:NAC_18mo_2	51327	6.90255851932499	0	Female	18mo	NAC	NAC_18mo_2	2	STR D12 Gaba
768998	Female:NAC_18mo_2:AAGTGTTGTTCAAGAT-1	Female:NAC_18mo_2	73379	6.24512099921936	0	Female	18mo	NAC	NAC_18mo_2	2	IT AON-TT-DP Glut
768999	Female:NAC_18mo_2:AAGTGTTGTTGGATCA-1	Female:NAC_18mo_2	11427	6.87960687960688	0	Female	18mo	NAC	NAC_18mo_2	2	Endo NN
769000	Female:NAC_18mo_2:AAGTTACGTATTGAGT-1	Female:NAC_18mo_2	3087	12.5874125874126	0	Female	18mo	NAC	NAC_18mo_2	2	Oligo NN
769001	Female:NAC_18mo_2:AAGTTACGTGCTCACC-1	Female:NAC_18mo_2	19743	7.65293687545698	0	Female	18mo	NAC	NAC_18mo_2	2	STR D12 Gaba
769002	Female:NAC_18mo_2:AAGTTAGCACACCAAC-1	Female:NAC_18mo_2	3607	12.3076923076923	0	Female	18mo	NAC	NAC_18mo_2	2	STR D12 Gaba
769003	Female:NAC_18mo_2:AAGTTAGCAGTTTCTC-1	Female:NAC_18mo_2	39474	8.15411004090249	0	Female	18mo	NAC	NAC_18mo_2	2	STR D12 Gaba
769004	Female:NAC_18mo_2:AAGTTAGCATCAATCG-1	Female:NAC_18mo_2	20092	6.70785525154457	0	Female	18mo	NAC	NAC_18mo_2	2	STR D12 Gaba
769005	Female:NAC_18mo_2:AAGTTAGCATGTTGCA-1	Female:NAC_18mo_2	5620	18.0327868852459	0	Female	18mo	NAC	NAC_18mo_2	2	Oligo NN
769006	Female:NAC_18mo_2:AAGTTTGTCACTCAAA-1	Female:NAC_18mo_2	13693	11.8088097469541	0	Female	18mo	NAC	NAC_18mo_2	2	Astro-TE NN
769007	Female:NAC_18mo_2:AAGTTTGTCATTATGG-1	Female:NAC_18mo_2	4386	14.0495867768595	0	Female	18mo	NAC	NAC_18mo_2	2	Oligo NN
769008	Female:NAC_18mo_2:AAGTTTGTCGCCTAAG-1	Female:NAC_18mo_2	86014	5.15408823704056	0	Female	18mo	NAC	NAC_18mo_2	2	IT AON-TT-DP Glut
769009	Female:NAC_18mo_2:AATAACCGTCACTCGC-1	Female:NAC_18mo_2	5573	6.158357771261	0	Female	18mo	NAC	NAC_18mo_2	2	STR D12 Gaba
769010	Female:NAC_18mo_2:AATAACCGTCCACAAA-1	Female:NAC_18mo_2	4186	5.69329660238751	0	Female	18mo	NAC	NAC_18mo_2	2	STR D12 Gaba
769011	Female:NAC_18mo_2:AATAACCGTTCATCTA-1	Female:NAC_18mo_2	3871	11.9318181818182	0	Female	18mo	NAC	NAC_18mo_2	2	Pvalb Gaba
769012	Female:NAC_18mo_2:AATACCGGTCATAACG-1	Female:NAC_18mo_2	19936	8.81542699724518	0	Female	18mo	NAC	NAC_18mo_2	2	STR D1 Sema5a Gaba
769013	Female:NAC_18mo_2:AATACCGGTCCTTAGT-1	Female:NAC_18mo_2	49453	8.78155872667399	0	Female	18mo	NAC	NAC_18mo_2	2	STR D12 Gaba
769014	Female:NAC_18mo_2:AATACCGGTTGTTGTC-1	Female:NAC_18mo_2	15113	9.09090909090909	0	Female	18mo	NAC	NAC_18mo_2	2	STR-PAL Chst9 Gaba
769015	Female:NAC_18mo_2:AATAGAGGTGATTACG-1	Female:NAC_18mo_2	37450	7.35009671179884	0	Female	18mo	NAC	NAC_18mo_2	2	STR-PAL Chst9 Gaba
769016	Female:NAC_18mo_2:AATAGAGGTTAATGCG-1	Female:NAC_18mo_2	5303	19.01776384535	0	Female	18mo	NAC	NAC_18mo_2	2	Oligo NN
769017	Female:NAC_18mo_2:AATAGAGGTTGCACAA-1	Female:NAC_18mo_2	22540	6.14141414141414	0	Female	18mo	NAC	NAC_18mo_2	2	STR D12 Gaba
769018	Female:NAC_18mo_2:AATAGAGGTTTATTCG-1	Female:NAC_18mo_2	27041	10.0594732370433	0	Female	18mo	NAC	NAC_18mo_2	2	STR-PAL Chst9 Gaba
769019	Female:NAC_18mo_2:AATAGCTGTGTGTCCC-1	Female:NAC_18mo_2	45505	7.84962761555739	0	Female	18mo	NAC	NAC_18mo_2	2	STR D1 Sema5a Gaba
769020	Female:NAC_18mo_2:AATAGCTGTTACATCC-1	Female:NAC_18mo_2	41138	6.65975342781426	0	Female	18mo	NAC	NAC_18mo_2	2	STR D12 Gaba
769021	Female:NAC_18mo_2:AATAGCTGTTGCTTCG-1	Female:NAC_18mo_2	32993	6.59645232815964	0	Female	18mo	NAC	NAC_18mo_2	2	STR D12 Gaba
769022	Female:NAC_18mo_2:AATATCCCAACTGGGA-1	Female:NAC_18mo_2	44916	6.14327959553563	0	Female	18mo	NAC	NAC_18mo_2	2	SI-MA-LPO-LHA Skor1 Glut
769023	Female:NAC_18mo_2:AATATCCCAATTGAGA-1	Female:NAC_18mo_2	28595	9.09090909090909	0	Female	18mo	NAC	NAC_18mo_2	2	STR D12 Gaba
769024	Female:NAC_18mo_2:AATATCCCACATAACT-1	Female:NAC_18mo_2	63666	5.58300395256917	0	Female	18mo	NAC	NAC_18mo_2	2	IT AON-TT-DP Glut
769025	Female:NAC_18mo_2:AATATCCCACGTAATT-1	Female:NAC_18mo_2	10745	13.6943907156673	0	Female	18mo	NAC	NAC_18mo_2	2	OT D3 Folh1 Gaba
769026	Female:NAC_18mo_2:AATCAGGAGAAAGGAA-1	Female:NAC_18mo_2	8734	11.6528925619835	0	Female	18mo	NAC	NAC_18mo_2	2	Oligo NN
769027	Female:NAC_18mo_2:AATCAGGAGGAGCACG-1	Female:NAC_18mo_2	46913	7.06131078224101	0	Female	18mo	NAC	NAC_18mo_2	2	STR D12 Gaba
769028	Female:NAC_18mo_2:AATCAGGAGGCATGTT-1	Female:NAC_18mo_2	28905	9.52925481227368	0	Female	18mo	NAC	NAC_18mo_2	2	STR D12 Gaba
769029	Female:NAC_18mo_2:AATCAGGAGTACTGGT-1	Female:NAC_18mo_2	15926	5.92105263157895	0	Female	18mo	NAC	NAC_18mo_2	2	CEA-BST Gaba
769031	Female:NAC_18mo_2:AATCATCCAATCCCTT-1	Female:NAC_18mo_2	3801	15.3701968134958	0	Female	18mo	NAC	NAC_18mo_2	2	Oligo NN
769032	Female:NAC_18mo_2:AATCATCCAATTGAGA-1	Female:NAC_18mo_2	45923	8.30583684150643	0	Female	18mo	NAC	NAC_18mo_2	2	CEA-BST Gaba
769033	Female:NAC_18mo_2:AATCATCCAGTCTAGC-1	Female:NAC_18mo_2	8723	16.712580348944	0	Female	18mo	NAC	NAC_18mo_2	2	Oligo NN
769034	Female:NAC_18mo_2:AATCATCCATAACGGG-1	Female:NAC_18mo_2	21701	7.80509812767877	0	Female	18mo	NAC	NAC_18mo_2	2	STR D1 Sema5a Gaba
769035	Female:NAC_18mo_2:AATCATGTCAGGATGA-1	Female:NAC_18mo_2	63498	5.86103671025681	0	Female	18mo	NAC	NAC_18mo_2	2	L6b/CT ENT Glut
769036	Female:NAC_18mo_2:AATCATGTCCAAGTTA-1	Female:NAC_18mo_2	45566	7.05248359887535	0	Female	18mo	NAC	NAC_18mo_2	2	STR D12 Gaba
769037	Female:NAC_18mo_2:AATCATGTCCCTGTTA-1	Female:NAC_18mo_2	32162	7.26092089728453	0	Female	18mo	NAC	NAC_18mo_2	2	STR D12 Gaba
769038	Female:NAC_18mo_2:AATCATGTCCGTTAAA-1	Female:NAC_18mo_2	28425	9.21975662133142	0	Female	18mo	NAC	NAC_18mo_2	2	Astro-TE NN
769039	Female:NAC_18mo_2:AATCATGTCCTCAGCT-1	Female:NAC_18mo_2	54641	6.36179236584916	0	Female	18mo	NAC	NAC_18mo_2	2	STR D12 Gaba
769040	Female:NAC_18mo_2:AATCATGTCCTCGATC-1	Female:NAC_18mo_2	40233	7.46411483253588	0	Female	18mo	NAC	NAC_18mo_2	2	STR D12 Gaba
769041	Female:NAC_18mo_2:AATCATGTCGGCCAGT-1	Female:NAC_18mo_2	17643	7.85957558291852	0	Female	18mo	NAC	NAC_18mo_2	2	STR D1 Sema5a Gaba
769042	Female:NAC_18mo_2:AATCATGTCTCAATAG-1	Female:NAC_18mo_2	2735	5.25252525252525	0	Female	18mo	NAC	NAC_18mo_2	2	RLP Neur
769043	Female:NAC_18mo_2:AATCATGTCTGCAAGT-1	Female:NAC_18mo_2	27178	6.4024864024864	0	Female	18mo	NAC	NAC_18mo_2	2	STR D12 Gaba
769044	Female:NAC_18mo_2:AATCCATCACAGGAAT-1	Female:NAC_18mo_2	4517	24.6212121212121	0	Female	18mo	NAC	NAC_18mo_2	2	Oligo NN
769045	Female:NAC_18mo_2:AATCCATCACATTGCA-1	Female:NAC_18mo_2	32990	8.5475106476722	0	Female	18mo	NAC	NAC_18mo_2	2	STR D12 Gaba
769046	Female:NAC_18mo_2:AATCCATCACCTGTAA-1	Female:NAC_18mo_2	8778	14.0572390572391	0	Female	18mo	NAC	NAC_18mo_2	2	Oligo NN
769047	Female:NAC_18mo_2:AATCCATCATGTGGGA-1	Female:NAC_18mo_2	7177	8.39160839160839	0	Female	18mo	NAC	NAC_18mo_2	2	STR D12 Gaba
769048	Female:NAC_18mo_2:AATCCCTGTAACGAGG-1	Female:NAC_18mo_2	2799	6.87960687960688	0	Female	18mo	NAC	NAC_18mo_2	2	STR D12 Gaba
769049	Female:NAC_18mo_2:AATCCCTGTAAGCTTG-1	Female:NAC_18mo_2	2537	21.2987012987013	0	Female	18mo	NAC	NAC_18mo_2	2	Oligo NN
769050	Female:NAC_18mo_2:AATCCCTGTATTTGGG-1	Female:NAC_18mo_2	8709	7.27272727272727	0	Female	18mo	NAC	NAC_18mo_2	2	STR D12 Gaba
769051	Female:NAC_18mo_2:AATCCCTGTCATTACC-1	Female:NAC_18mo_2	59393	5.84994328309836	0	Female	18mo	NAC	NAC_18mo_2	2	STR D12 Gaba
769052	Female:NAC_18mo_2:AATCCCTGTTGTAAAC-1	Female:NAC_18mo_2	38199	6.7267852790641	0	Female	18mo	NAC	NAC_18mo_2	2	STR D12 Gaba
769053	Female:NAC_18mo_2:AATCCGTAGACACTTA-1	Female:NAC_18mo_2	24047	9.72617743702081	0	Female	18mo	NAC	NAC_18mo_2	2	STR D12 Gaba
769054	Female:NAC_18mo_2:AATCCGTAGACTAAGG-1	Female:NAC_18mo_2	69487	6.15885820663978	0	Female	18mo	NAC	NAC_18mo_2	2	Sst Gaba
769055	Female:NAC_18mo_2:AATCCGTAGAGAGCCG-1	Female:NAC_18mo_2	44904	8.54497982435319	0	Female	18mo	NAC	NAC_18mo_2	2	STR D12 Gaba
769056	Female:NAC_18mo_2:AATCCGTAGAGGAAGG-1	Female:NAC_18mo_2	27906	6.53073739077112	0	Female	18mo	NAC	NAC_18mo_2	2	STR D12 Gaba
769057	Female:NAC_18mo_2:AATCCGTAGCATGCAT-1	Female:NAC_18mo_2	47434	7.67676767676768	0	Female	18mo	NAC	NAC_18mo_2	2	STR D12 Gaba
769058	Female:NAC_18mo_2:AATCCGTAGCGAGTAA-1	Female:NAC_18mo_2	26729	9.0599876314162	0	Female	18mo	NAC	NAC_18mo_2	2	OT D3 Folh1 Gaba
769059	Female:NAC_18mo_2:AATCCGTAGGGCTAAA-1	Female:NAC_18mo_2	29568	6.32411067193676	0	Female	18mo	NAC	NAC_18mo_2	2	STR D12 Gaba
769060	Female:NAC_18mo_2:AATCCGTAGTGAGCGG-1	Female:NAC_18mo_2	49998	6.62066206620662	0	Female	18mo	NAC	NAC_18mo_2	2	STR D12 Gaba
769061	Female:NAC_18mo_2:AATCCTAAGCCGCAAC-1	Female:NAC_18mo_2	63016	5.51102969238989	0	Female	18mo	NAC	NAC_18mo_2	2	STR D12 Gaba
769062	Female:NAC_18mo_2:AATCCTAAGGATTTGC-1	Female:NAC_18mo_2	44928	6.42905481615159	0	Female	18mo	NAC	NAC_18mo_2	2	STR Prox1 Lhx6 Gaba
769063	Female:NAC_18mo_2:AATCCTAAGGCATGAA-1	Female:NAC_18mo_2	7051	8.82740447957839	0	Female	18mo	NAC	NAC_18mo_2	2	STR D12 Gaba
769064	Female:NAC_18mo_2:AATCGCCCAATCATGT-1	Female:NAC_18mo_2	8605	12.987012987013	0	Female	18mo	NAC	NAC_18mo_2	2	Oligo NN
769065	Female:NAC_18mo_2:AATCGCCCACAAGCCT-1	Female:NAC_18mo_2	4604	6.79694137638063	0	Female	18mo	NAC	NAC_18mo_2	2	IT AON-TT-DP Glut
769066	Female:NAC_18mo_2:AATCGCCCAGGCGATA-1	Female:NAC_18mo_2	59703	5.37062937062937	0	Female	18mo	NAC	NAC_18mo_2	2	NDB-SI-MA-STRv Lhx8 Gaba
769067	Female:NAC_18mo_2:AATCGCCCAGTAAAGC-1	Female:NAC_18mo_2	55410	6.15471485036702	0	Female	18mo	NAC	NAC_18mo_2	2	IT AON-TT-DP Glut
769068	Female:NAC_18mo_2:AATCGCCCATCAGTAT-1	Female:NAC_18mo_2	2991	11.4119922630561	0	Female	18mo	NAC	NAC_18mo_2	2	Oligo NN
769069	Female:NAC_18mo_2:AATCTCAAGCGAAGTA-1	Female:NAC_18mo_2	3011	13.1752305665349	0	Female	18mo	NAC	NAC_18mo_2	2	Oligo NN
769070	Female:NAC_18mo_2:AATCTCAAGTACTGGT-1	Female:NAC_18mo_2	20481	7.68245838668374	0	Female	18mo	NAC	NAC_18mo_2	2	STR D12 Gaba
769071	Female:NAC_18mo_2:AATCTTGAGGTCCTGA-1	Female:NAC_18mo_2	64407	6.61764705882353	0	Female	18mo	NAC	NAC_18mo_2	2	STR Prox1 Lhx6 Gaba
769072	Female:NAC_18mo_2:AATGAAGGTTAGAGGG-1	Female:NAC_18mo_2	31690	8.35130970724191	0	Female	18mo	NAC	NAC_18mo_2	2	STR D1 Sema5a Gaba
769073	Female:NAC_18mo_2:AATGCAACAACCGCCA-1	Female:NAC_18mo_2	49783	7.08541178865927	0	Female	18mo	NAC	NAC_18mo_2	2	STR D1 Sema5a Gaba
769074	Female:NAC_18mo_2:AATGCAACAAGGCCAA-1	Female:NAC_18mo_2	2553	12.0454545454545	0	Female	18mo	NAC	NAC_18mo_2	2	Oligo NN
769075	Female:NAC_18mo_2:AATGCAACATAATTGC-1	Female:NAC_18mo_2	18108	9.25133689839572	0	Female	18mo	NAC	NAC_18mo_2	2	OPC NN
769076	Female:NAC_18mo_2:AATGCATGTAACGTGC-1	Female:NAC_18mo_2	5325	21.8475073313783	0	Female	18mo	NAC	NAC_18mo_2	2	Oligo NN
769077	Female:NAC_18mo_2:AATGCATGTCAAGTAT-1	Female:NAC_18mo_2	3834	17.3981191222571	0	Female	18mo	NAC	NAC_18mo_2	2	Oligo NN
769078	Female:NAC_18mo_2:AATGCATGTTGTTGGA-1	Female:NAC_18mo_2	24939	12.3138475216715	0	Female	18mo	NAC	NAC_18mo_2	2	OB-STR-CTX Inh IMN
769079	Female:NAC_18mo_2:AATGCGCGTCACACCC-1	Female:NAC_18mo_2	56752	6.96621386276559	0	Female	18mo	NAC	NAC_18mo_2	2	STR D12 Gaba
769080	Female:NAC_18mo_2:AATGCGCGTGCTTAGA-1	Female:NAC_18mo_2	3144	6.68756530825496	0	Female	18mo	NAC	NAC_18mo_2	2	STR D12 Gaba
769081	Female:NAC_18mo_2:AATGCGCGTTCGCTTG-1	Female:NAC_18mo_2	34869	5.80690627202255	0	Female	18mo	NAC	NAC_18mo_2	2	STR D12 Gaba
769082	Female:NAC_18mo_2:AATGTCATCAAGCGCC-1	Female:NAC_18mo_2	9235	16.0287081339713	0	Female	18mo	NAC	NAC_18mo_2	2	Oligo NN
769083	Female:NAC_18mo_2:AATGTCCAGGGTGAGT-1	Female:NAC_18mo_2	27937	6.64530274919885	0	Female	18mo	NAC	NAC_18mo_2	2	STR-PAL Chst9 Gaba
769084	Female:NAC_18mo_2:AATGTCCAGTCTCACC-1	Female:NAC_18mo_2	55785	7.52895752895753	0	Female	18mo	NAC	NAC_18mo_2	2	STR D12 Gaba
769085	Female:NAC_18mo_2:AATTACCCAACCCTCC-1	Female:NAC_18mo_2	43703	6.94288913773796	0	Female	18mo	NAC	NAC_18mo_2	2	STR Prox1 Lhx6 Gaba
769086	Female:NAC_18mo_2:AATTACCCAATAGTCT-1	Female:NAC_18mo_2	4894	11.9078104993598	0	Female	18mo	NAC	NAC_18mo_2	2	Astro-TE NN
769087	Female:NAC_18mo_2:AATTACCCAATTTGGT-1	Female:NAC_18mo_2	34300	8.81717331796571	0	Female	18mo	NAC	NAC_18mo_2	2	STR D1 Sema5a Gaba
769088	Female:NAC_18mo_2:AATTACCCACTAGGTC-1	Female:NAC_18mo_2	7721	15.0964187327824	0	Female	18mo	NAC	NAC_18mo_2	2	Astro-TE NN
769089	Female:NAC_18mo_2:AATTACCCATACCCGG-1	Female:NAC_18mo_2	2904	8.63636363636364	0	Female	18mo	NAC	NAC_18mo_2	2	STR D1 Sema5a Gaba
769090	Female:NAC_18mo_2:AATTAGCGTATTCGTC-1	Female:NAC_18mo_2	40192	7.25108225108225	0	Female	18mo	NAC	NAC_18mo_2	2	CEA-BST Gaba
769091	Female:NAC_18mo_2:AATTAGCGTCGCGCAA-1	Female:NAC_18mo_2	10431	7.11462450592885	0	Female	18mo	NAC	NAC_18mo_2	2	STR D1 Sema5a Gaba
769092	Female:NAC_18mo_2:AATTAGCGTGAGACTC-1	Female:NAC_18mo_2	36048	7.53815527538155	0	Female	18mo	NAC	NAC_18mo_2	2	STR D1 Sema5a Gaba
769093	Female:NAC_18mo_2:AATTAGCGTTCAAGAT-1	Female:NAC_18mo_2	57380	6.1106937139995	0	Female	18mo	NAC	NAC_18mo_2	2	STR D12 Gaba
769094	Female:NAC_18mo_2:AATTAGGCAACCGCCA-1	Female:NAC_18mo_2	15260	11.0795454545455	0	Female	18mo	NAC	NAC_18mo_2	2	Microglia NN
769095	Female:NAC_18mo_2:AATTAGGCACCGGTAT-1	Female:NAC_18mo_2	51683	5.25988817560572	0	Female	18mo	NAC	NAC_18mo_2	2	STR D12 Gaba
769096	Female:NAC_18mo_2:AATTAGGCACCTATAG-1	Female:NAC_18mo_2	5765	19.4532739987285	0	Female	18mo	NAC	NAC_18mo_2	2	Oligo NN
769097	Female:NAC_18mo_2:AATTCGTCAATTGAGA-1	Female:NAC_18mo_2	6706	8.06561859193438	0	Female	18mo	NAC	NAC_18mo_2	2	STR D1 Sema5a Gaba
769098	Female:NAC_18mo_2:AATTCGTCACAAAGAC-1	Female:NAC_18mo_2	7504	11.529933481153	0	Female	18mo	NAC	NAC_18mo_2	2	STR D12 Gaba
769099	Female:NAC_18mo_2:AATTCGTCAGCTTACA-1	Female:NAC_18mo_2	34796	8.54296388542964	0	Female	18mo	NAC	NAC_18mo_2	2	Astro-TE NN
769100	Female:NAC_18mo_2:AATTCGTCAGGCTGTT-1	Female:NAC_18mo_2	31910	6.91231845077999	0	Female	18mo	NAC	NAC_18mo_2	2	STR D12 Gaba
769101	Female:NAC_18mo_2:AATTCGTCATAGCAGG-1	Female:NAC_18mo_2	40706	6.3006300630063	0	Female	18mo	NAC	NAC_18mo_2	2	STR D12 Gaba
769102	Female:NAC_18mo_2:AATTCGTCATAGGCGA-1	Female:NAC_18mo_2	7948	7.27272727272727	0	Female	18mo	NAC	NAC_18mo_2	2	STR D12 Gaba
769103	Female:NAC_18mo_2:AATTGACGTCAATACG-1	Female:NAC_18mo_2	3270	9.09090909090909	0	Female	18mo	NAC	NAC_18mo_2	2	STR D12 Gaba
769104	Female:NAC_18mo_2:AATTGACGTTCCGGGA-1	Female:NAC_18mo_2	29459	8.55927698032961	0	Female	18mo	NAC	NAC_18mo_2	2	OPC NN
769105	Female:NAC_18mo_2:AATTGACGTTCCTCCT-1	Female:NAC_18mo_2	4833	6.11570247933884	0	Female	18mo	NAC	NAC_18mo_2	2	STR D12 Gaba
769106	Female:NAC_18mo_2:AATTGACGTTTAGCGA-1	Female:NAC_18mo_2	20388	7.72325020112631	0	Female	18mo	NAC	NAC_18mo_2	2	STR Prox1 Lhx6 Gaba
769107	Female:NAC_18mo_2:AATTGACGTTTCAGGA-1	Female:NAC_18mo_2	5130	14.9521531100478	0	Female	18mo	NAC	NAC_18mo_2	2	Oligo NN
769108	Female:NAC_18mo_2:AATTGACGTTTCGCGC-1	Female:NAC_18mo_2	23375	8.984375	0	Female	18mo	NAC	NAC_18mo_2	2	Microglia NN
769109	Female:NAC_18mo_2:AATTGCCAGGCATTGT-1	Female:NAC_18mo_2	36337	6.03586889301175	0	Female	18mo	NAC	NAC_18mo_2	2	STR D12 Gaba
769110	Female:NAC_18mo_2:AATTGCCAGGGCCACT-1	Female:NAC_18mo_2	26289	5.08021390374332	0	Female	18mo	NAC	NAC_18mo_2	2	PAL-STR Gaba-Chol
769111	Female:NAC_18mo_2:AATTGCCAGTTTGCGG-1	Female:NAC_18mo_2	24433	9.35412026726058	0	Female	18mo	NAC	NAC_18mo_2	2	STR D12 Gaba
769112	Female:NAC_18mo_2:AATTGCTCAGTACCGT-1	Female:NAC_18mo_2	52346	6.92270296548372	0	Female	18mo	NAC	NAC_18mo_2	2	STR D12 Gaba
769113	Female:NAC_18mo_2:AATTGCTCATGCATAT-1	Female:NAC_18mo_2	81142	5.02128725269221	0	Female	18mo	NAC	NAC_18mo_2	2	Sncg Gaba
769114	Female:NAC_18mo_2:AATTGGACAGGAATCG-1	Female:NAC_18mo_2	3677	18.5154295246038	0	Female	18mo	NAC	NAC_18mo_2	2	Peri NN
769115	Female:NAC_18mo_2:AATTGGACATAATTGC-1	Female:NAC_18mo_2	4829	12.2377622377622	0	Female	18mo	NAC	NAC_18mo_2	2	Microglia NN
769116	Female:NAC_18mo_2:AATTGGGAGCACTAGT-1	Female:NAC_18mo_2	43111	6.72746886339119	0	Female	18mo	NAC	NAC_18mo_2	2	OPC NN
769117	Female:NAC_18mo_2:AATTGGGAGCCAGTAT-1	Female:NAC_18mo_2	41985	6.16373155640171	0	Female	18mo	NAC	NAC_18mo_2	2	Lamp5 Gaba
769118	Female:NAC_18mo_2:AATTGGGAGGACGTAA-1	Female:NAC_18mo_2	49356	8.76623376623377	0	Female	18mo	NAC	NAC_18mo_2	2	STR Prox1 Lhx6 Gaba
769119	Female:NAC_18mo_2:AATTGGGAGGAGGGTT-1	Female:NAC_18mo_2	28808	9.92037159920372	0	Female	18mo	NAC	NAC_18mo_2	2	STR D12 Gaba
769120	Female:NAC_18mo_2:AATTGGGAGTTATCCT-1	Female:NAC_18mo_2	55874	6.22989673269003	0	Female	18mo	NAC	NAC_18mo_2	2	STR D1 Sema5a Gaba
769121	Female:NAC_18mo_2:AATTGTGTCACAAGCT-1	Female:NAC_18mo_2	10287	8.90725436179982	0	Female	18mo	NAC	NAC_18mo_2	2	STR D12 Gaba
769122	Female:NAC_18mo_2:AATTGTGTCATCCTAT-1	Female:NAC_18mo_2	4386	14.703557312253	0	Female	18mo	NAC	NAC_18mo_2	2	Oligo NN
769123	Female:NAC_18mo_2:AATTGTGTCCTAAGGT-1	Female:NAC_18mo_2	22425	9.32203389830508	0	Female	18mo	NAC	NAC_18mo_2	2	STR-PAL Chst9 Gaba
769124	Female:NAC_18mo_2:AATTGTGTCGGCTAGC-1	Female:NAC_18mo_2	30867	9.72886762360447	0	Female	18mo	NAC	NAC_18mo_2	2	STR D1 Sema5a Gaba
769125	Female:NAC_18mo_2:AATTTGCCAGTTTGGC-1	Female:NAC_18mo_2	11044	7.11111111111111	0	Female	18mo	NAC	NAC_18mo_2	2	STR D12 Gaba
769126	Female:NAC_18mo_2:AATTTGGTCAATGTGC-1	Female:NAC_18mo_2	3255	14.0909090909091	0	Female	18mo	NAC	NAC_18mo_2	2	Oligo NN
769127	Female:NAC_18mo_2:AATTTGGTCAGCCAAT-1	Female:NAC_18mo_2	13363	13.3333333333333	0	Female	18mo	NAC	NAC_18mo_2	2	Oligo NN
769128	Female:NAC_18mo_2:AATTTGGTCCCGTTAC-1	Female:NAC_18mo_2	27031	7.63851533082302	0	Female	18mo	NAC	NAC_18mo_2	2	STR D12 Gaba
769129	Female:NAC_18mo_2:ACAAAGGTCATGCTTT-1	Female:NAC_18mo_2	34201	7.92021968492557	0	Female	18mo	NAC	NAC_18mo_2	2	STR D12 Gaba
769130	Female:NAC_18mo_2:ACAAAGGTCTTACTCG-1	Female:NAC_18mo_2	3838	14.6076146076146	0	Female	18mo	NAC	NAC_18mo_2	2	Oligo NN
769131	Female:NAC_18mo_2:ACAAAGGTCTTGCAAA-1	Female:NAC_18mo_2	14108	15.7645822385707	0	Female	18mo	NAC	NAC_18mo_2	2	Astro-TE NN
769132	Female:NAC_18mo_2:ACAACAACAAGGAATC-1	Female:NAC_18mo_2	39423	5.26520555051226	0	Female	18mo	NAC	NAC_18mo_2	2	STR D12 Gaba
769133	Female:NAC_18mo_2:ACAACACTCTTGCATT-1	Female:NAC_18mo_2	2786	10.6493506493506	0	Female	18mo	NAC	NAC_18mo_2	2	STR-PAL Chst9 Gaba
769134	Female:NAC_18mo_2:ACAACAGAGGAACCAA-1	Female:NAC_18mo_2	51700	7.34226403517742	0	Female	18mo	NAC	NAC_18mo_2	2	STR D12 Gaba
769135	Female:NAC_18mo_2:ACAACAGAGGCTAGAA-1	Female:NAC_18mo_2	45190	6.59064755727587	0	Female	18mo	NAC	NAC_18mo_2	2	STR D12 Gaba
769136	Female:NAC_18mo_2:ACAACAGAGGGTGGAT-1	Female:NAC_18mo_2	4695	13.6695421366954	0	Female	18mo	NAC	NAC_18mo_2	2	Oligo NN
769137	Female:NAC_18mo_2:ACAACAGAGGTGAAGC-1	Female:NAC_18mo_2	52357	7.79220779220779	0	Female	18mo	NAC	NAC_18mo_2	2	SI-MA-LPO-LHA Skor1 Glut
769138	Female:NAC_18mo_2:ACAACAGAGGTGTTAC-1	Female:NAC_18mo_2	35084	8.37710437710438	0	Female	18mo	NAC	NAC_18mo_2	2	STR D1 Sema5a Gaba
769139	Female:NAC_18mo_2:ACAACATGTTCCAGGG-1	Female:NAC_18mo_2	18535	6.44820295983087	0	Female	18mo	NAC	NAC_18mo_2	2	STR D12 Gaba
769140	Female:NAC_18mo_2:ACACAATGTTGAGGTC-1	Female:NAC_18mo_2	43428	6.43247092333254	0	Female	18mo	NAC	NAC_18mo_2	2	STR D12 Gaba
769141	Female:NAC_18mo_2:ACACCTTGTAGTTGGC-1	Female:NAC_18mo_2	13033	7.2877535687453	0	Female	18mo	NAC	NAC_18mo_2	2	STR D12 Gaba
769142	Female:NAC_18mo_2:ACACCTTGTATTCGTC-1	Female:NAC_18mo_2	36358	7.52156086526226	0	Female	18mo	NAC	NAC_18mo_2	2	STR D1 Sema5a Gaba
769143	Female:NAC_18mo_2:ACACCTTGTGCATTTC-1	Female:NAC_18mo_2	54860	6.22639771575942	0	Female	18mo	NAC	NAC_18mo_2	2	IT AON-TT-DP Glut
769144	Female:NAC_18mo_2:ACACCTTGTGCTCCAC-1	Female:NAC_18mo_2	27507	7.70826132042862	0	Female	18mo	NAC	NAC_18mo_2	2	STR D1 Sema5a Gaba
769145	Female:NAC_18mo_2:ACACGGACAATTAGCT-1	Female:NAC_18mo_2	32112	8.76936568254896	0	Female	18mo	NAC	NAC_18mo_2	2	STR-PAL Chst9 Gaba
769146	Female:NAC_18mo_2:ACACGGACACCTCAGG-1	Female:NAC_18mo_2	2547	16.7272727272727	0	Female	18mo	NAC	NAC_18mo_2	2	Oligo NN
769147	Female:NAC_18mo_2:ACACGGACATAGCTGC-1	Female:NAC_18mo_2	10736	8.83116883116883	0	Female	18mo	NAC	NAC_18mo_2	2	STR D12 Gaba
769148	Female:NAC_18mo_2:ACACTAATCTGCAACG-1	Female:NAC_18mo_2	43403	6.79899111744709	0	Female	18mo	NAC	NAC_18mo_2	2	STR D12 Gaba
769149	Female:NAC_18mo_2:ACACTAGGTAAGCACC-1	Female:NAC_18mo_2	8626	9.05014268242968	0	Female	18mo	NAC	NAC_18mo_2	2	STR D1 Sema5a Gaba
769150	Female:NAC_18mo_2:ACACTAGGTAGCCTCC-1	Female:NAC_18mo_2	13166	9.46656649135988	0	Female	18mo	NAC	NAC_18mo_2	2	STR D12 Gaba
769151	Female:NAC_18mo_2:ACACTAGGTCAATACG-1	Female:NAC_18mo_2	38662	5.85707824513795	0	Female	18mo	NAC	NAC_18mo_2	2	STR D12 Gaba
769152	Female:NAC_18mo_2:ACACTAGGTCATTAGG-1	Female:NAC_18mo_2	2769	5.90909090909091	0	Female	18mo	NAC	NAC_18mo_2	2	STR D12 Gaba
769153	Female:NAC_18mo_2:ACACTTAAGCGCCTTT-1	Female:NAC_18mo_2	15999	10.3228547153781	0	Female	18mo	NAC	NAC_18mo_2	2	Oligo NN
769154	Female:NAC_18mo_2:ACACTTAAGCTTAGCG-1	Female:NAC_18mo_2	2548	26.8256333830104	0	Female	18mo	NAC	NAC_18mo_2	2	Oligo NN
769155	Female:NAC_18mo_2:ACACTTAAGGGACCTC-1	Female:NAC_18mo_2	11069	14.5214521452145	0	Female	18mo	NAC	NAC_18mo_2	2	Astro-TE NN
769156	Female:NAC_18mo_2:ACACTTAAGTCATTGA-1	Female:NAC_18mo_2	2654	7.68245838668374	0	Female	18mo	NAC	NAC_18mo_2	2	STR D12 Gaba
769157	Female:NAC_18mo_2:ACACTTAAGTGAGGTA-1	Female:NAC_18mo_2	42787	6.06879606879607	0	Female	18mo	NAC	NAC_18mo_2	2	IT AON-TT-DP Glut
769158	Female:NAC_18mo_2:ACACTTAAGTTAGAGG-1	Female:NAC_18mo_2	8036	17.1175166297118	0	Female	18mo	NAC	NAC_18mo_2	2	Oligo NN
769159	Female:NAC_18mo_2:ACACTTAAGTTATCCT-1	Female:NAC_18mo_2	33052	8.36981715168684	0	Female	18mo	NAC	NAC_18mo_2	2	STR-PAL Chst9 Gaba
769160	Female:NAC_18mo_2:ACACTTGCAAACCTAT-1	Female:NAC_18mo_2	7181	17.1059709521248	0	Female	18mo	NAC	NAC_18mo_2	2	Oligo NN
769161	Female:NAC_18mo_2:ACACTTGCATAGCAGG-1	Female:NAC_18mo_2	9534	16.4796905222437	0	Female	18mo	NAC	NAC_18mo_2	2	Oligo NN
769162	Female:NAC_18mo_2:ACAGCCGGTCTAACAG-1	Female:NAC_18mo_2	3664	17.4471992653811	0	Female	18mo	NAC	NAC_18mo_2	2	Oligo NN
769163	Female:NAC_18mo_2:ACAGCGCTCCATTACT-1	Female:NAC_18mo_2	40016	8.05608100589741	0	Female	18mo	NAC	NAC_18mo_2	2	STR D1 Sema5a Gaba
769164	Female:NAC_18mo_2:ACAGGAATCCTTGTTG-1	Female:NAC_18mo_2	14262	9.42486085343228	0	Female	18mo	NAC	NAC_18mo_2	2	STR-PAL Chst9 Gaba
769165	Female:NAC_18mo_2:ACAGGAATCTGTGAGT-1	Female:NAC_18mo_2	6545	11.4250614250614	0	Female	18mo	NAC	NAC_18mo_2	2	BAM NN
769166	Female:NAC_18mo_2:ACAGGATCACCCTCAC-1	Female:NAC_18mo_2	28311	7.89968652037618	0	Female	18mo	NAC	NAC_18mo_2	2	STR D1 Sema5a Gaba
769167	Female:NAC_18mo_2:ACAGGCTGTCATTACC-1	Female:NAC_18mo_2	15286	8.49478390461997	0	Female	18mo	NAC	NAC_18mo_2	2	Oligo NN
769168	Female:NAC_18mo_2:ACAGGCTGTTAACGAT-1	Female:NAC_18mo_2	22387	7.18725718725719	0	Female	18mo	NAC	NAC_18mo_2	2	STR D12 Gaba
769169	Female:NAC_18mo_2:ACAGGCTGTTATAGCG-1	Female:NAC_18mo_2	5024	11.4660114660115	0	Female	18mo	NAC	NAC_18mo_2	2	Oligo NN
769170	Female:NAC_18mo_2:ACAGGCTGTTGGCCGA-1	Female:NAC_18mo_2	28612	9.23407301360057	0	Female	18mo	NAC	NAC_18mo_2	2	NDB-SI-MA-STRv Lhx8 Gaba
769171	Female:NAC_18mo_2:ACAGGCTGTTGTCATC-1	Female:NAC_18mo_2	8568	8.64381520119225	0	Female	18mo	NAC	NAC_18mo_2	2	STR D12 Gaba
769172	Female:NAC_18mo_2:ACAGGTAAGCCTAACG-1	Female:NAC_18mo_2	40764	6.33644638846199	0	Female	18mo	NAC	NAC_18mo_2	2	STR D12 Gaba
769173	Female:NAC_18mo_2:ACAGGTAAGGATCCGC-1	Female:NAC_18mo_2	36101	6.85074238082834	0	Female	18mo	NAC	NAC_18mo_2	2	STR D1 Sema5a Gaba
769174	Female:NAC_18mo_2:ACAGGTAAGGGACGCA-1	Female:NAC_18mo_2	45992	7.51425696075143	0	Female	18mo	NAC	NAC_18mo_2	2	STR D12 Gaba
769175	Female:NAC_18mo_2:ACAGGTAAGGGTCCAC-1	Female:NAC_18mo_2	44018	6.03125687871451	0	Female	18mo	NAC	NAC_18mo_2	2	STR D12 Gaba
769176	Female:NAC_18mo_2:ACAGTATGTACCGAAC-1	Female:NAC_18mo_2	5678	16.2855549358617	0	Female	18mo	NAC	NAC_18mo_2	2	Oligo NN
769177	Female:NAC_18mo_2:ACATAGCTCAGGCTAT-1	Female:NAC_18mo_2	54657	6.86686481500461	0	Female	18mo	NAC	NAC_18mo_2	2	RLP Neur
769178	Female:NAC_18mo_2:ACATAGCTCTTGATGA-1	Female:NAC_18mo_2	18777	9.55911041747952	0	Female	18mo	NAC	NAC_18mo_2	2	Astro-TE NN
769179	Female:NAC_18mo_2:ACATAGCTCTTGCAGG-1	Female:NAC_18mo_2	9710	17.2656800563777	0	Female	18mo	NAC	NAC_18mo_2	2	Astro-TE NN
769180	Female:NAC_18mo_2:ACATCAATCAATCTAG-1	Female:NAC_18mo_2	7871	11.5183246073298	0	Female	18mo	NAC	NAC_18mo_2	2	OT D3 Folh1 Gaba
769181	Female:NAC_18mo_2:ACATCAATCACCTGTC-1	Female:NAC_18mo_2	7072	8.51063829787234	0	Female	18mo	NAC	NAC_18mo_2	2	L6b/CT ENT Glut
769182	Female:NAC_18mo_2:ACATTAGTCAGGTTTA-1	Female:NAC_18mo_2	13216	6.26040626040626	0	Female	18mo	NAC	NAC_18mo_2	2	CEA-BST Gaba
769183	Female:NAC_18mo_2:ACATTAGTCCAATTAG-1	Female:NAC_18mo_2	39501	6.34151480037923	0	Female	18mo	NAC	NAC_18mo_2	2	STR-PAL Chst9 Gaba
769184	Female:NAC_18mo_2:ACATTAGTCCTCCCTC-1	Female:NAC_18mo_2	4590	7.02070207020702	0	Female	18mo	NAC	NAC_18mo_2	2	STR D12 Gaba
769185	Female:NAC_18mo_2:ACATTAGTCGGGATTT-1	Female:NAC_18mo_2	34687	7.46703678001388	0	Female	18mo	NAC	NAC_18mo_2	2	STR D12 Gaba
769186	Female:NAC_18mo_2:ACATTGCAGACAGGCG-1	Female:NAC_18mo_2	37444	10.416951469583	0	Female	18mo	NAC	NAC_18mo_2	2	CEA-BST Gaba
769187	Female:NAC_18mo_2:ACATTGCAGCAAGATG-1	Female:NAC_18mo_2	44593	6.06060606060606	0	Female	18mo	NAC	NAC_18mo_2	2	STR D12 Gaba
769188	Female:NAC_18mo_2:ACATTGCAGCCTCTCG-1	Female:NAC_18mo_2	48146	6.9713711702662	0	Female	18mo	NAC	NAC_18mo_2	2	STR D12 Gaba
769189	Female:NAC_18mo_2:ACCAAACTCAATACGC-1	Female:NAC_18mo_2	9274	8.39160839160839	0	Female	18mo	NAC	NAC_18mo_2	2	IT AON-TT-DP Glut
769190	Female:NAC_18mo_2:ACCAAACTCAATTACG-1	Female:NAC_18mo_2	5126	5.95333869670153	0	Female	18mo	NAC	NAC_18mo_2	2	STR D12 Gaba
769191	Female:NAC_18mo_2:ACCAAACTCATGGTGT-1	Female:NAC_18mo_2	25999	10.9814963797265	0	Female	18mo	NAC	NAC_18mo_2	2	STR D12 Gaba
769192	Female:NAC_18mo_2:ACCAAACTCATTAGCA-1	Female:NAC_18mo_2	3373	14.1414141414141	0	Female	18mo	NAC	NAC_18mo_2	2	Oligo NN
769193	Female:NAC_18mo_2:ACCAAACTCCAACTGG-1	Female:NAC_18mo_2	38387	6.05160070241794	0	Female	18mo	NAC	NAC_18mo_2	2	STR D12 Gaba
769194	Female:NAC_18mo_2:ACCAAACTCCGTTAAA-1	Female:NAC_18mo_2	65029	5.56166996844963	0	Female	18mo	NAC	NAC_18mo_2	2	STR D12 Gaba
769195	Female:NAC_18mo_2:ACCAAACTCGAGGAAC-1	Female:NAC_18mo_2	4928	13.4387351778656	0	Female	18mo	NAC	NAC_18mo_2	2	Oligo NN
769196	Female:NAC_18mo_2:ACCAAACTCTCACACC-1	Female:NAC_18mo_2	14647	8.12003530450132	0	Female	18mo	NAC	NAC_18mo_2	2	STR D1 Sema5a Gaba
769197	Female:NAC_18mo_2:ACCAAGCGTATCTGGA-1	Female:NAC_18mo_2	14378	7.12620712620713	0	Female	18mo	NAC	NAC_18mo_2	2	STR D12 Gaba
769198	Female:NAC_18mo_2:ACCAAGCGTATTGTCC-1	Female:NAC_18mo_2	43876	6.96324951644101	0	Female	18mo	NAC	NAC_18mo_2	2	STR D1 Sema5a Gaba
769199	Female:NAC_18mo_2:ACCAAGCGTGGGTACT-1	Female:NAC_18mo_2	49007	7.46025275173257	0	Female	18mo	NAC	NAC_18mo_2	2	STR D1 Sema5a Gaba
769200	Female:NAC_18mo_2:ACCAAGTTCATTAGTG-1	Female:NAC_18mo_2	37314	7.18881118881119	0	Female	18mo	NAC	NAC_18mo_2	2	STR D12 Gaba
769201	Female:NAC_18mo_2:ACCAAGTTCCCATAAA-1	Female:NAC_18mo_2	36375	8.83116883116883	0	Female	18mo	NAC	NAC_18mo_2	2	STR D12 Gaba
769202	Female:NAC_18mo_2:ACCAAGTTCCGGGACT-1	Female:NAC_18mo_2	5576	16.2612035851472	0	Female	18mo	NAC	NAC_18mo_2	2	Oligo NN
769203	Female:NAC_18mo_2:ACCAAGTTCTAACTGA-1	Female:NAC_18mo_2	8169	7.22610722610723	0	Female	18mo	NAC	NAC_18mo_2	2	STR D12 Gaba
769204	Female:NAC_18mo_2:ACCAATATCATGTGGT-1	Female:NAC_18mo_2	14306	9.35064935064935	0	Female	18mo	NAC	NAC_18mo_2	2	STR D12 Gaba
769205	Female:NAC_18mo_2:ACCAATATCCCTCAAC-1	Female:NAC_18mo_2	9168	15.3065539112051	0	Female	18mo	NAC	NAC_18mo_2	2	Oligo NN
769206	Female:NAC_18mo_2:ACCAATATCGATTCTT-1	Female:NAC_18mo_2	15245	10.1010101010101	0	Female	18mo	NAC	NAC_18mo_2	2	OT D3 Folh1 Gaba
769207	Female:NAC_18mo_2:ACCAATATCTCCATAT-1	Female:NAC_18mo_2	36095	7.04759574207757	0	Female	18mo	NAC	NAC_18mo_2	2	STR D1 Sema5a Gaba
769208	Female:NAC_18mo_2:ACCACACCAAGGTACG-1	Female:NAC_18mo_2	51185	7.91945009197405	0	Female	18mo	NAC	NAC_18mo_2	2	STR D12 Gaba
769209	Female:NAC_18mo_2:ACCACACCATAAGTCT-1	Female:NAC_18mo_2	32879	7.71195097037794	0	Female	18mo	NAC	NAC_18mo_2	2	STR D12 Gaba
769210	Female:NAC_18mo_2:ACCACACCATTAGGCC-1	Female:NAC_18mo_2	33215	6.7408781694496	0	Female	18mo	NAC	NAC_18mo_2	2	STR D12 Gaba
769211	Female:NAC_18mo_2:ACCACACCATTGCGTA-1	Female:NAC_18mo_2	18578	6.32411067193676	0	Female	18mo	NAC	NAC_18mo_2	2	IT AON-TT-DP Glut
769212	Female:NAC_18mo_2:ACCACATAGCCTGATG-1	Female:NAC_18mo_2	32106	6.66471791873721	0	Female	18mo	NAC	NAC_18mo_2	2	STR D12 Gaba
769213	Female:NAC_18mo_2:ACCAGCTCACAACCTA-1	Female:NAC_18mo_2	2712	5.88235294117647	0	Female	18mo	NAC	NAC_18mo_2	2	STR D12 Gaba
769214	Female:NAC_18mo_2:ACCAGGACAACAGGAT-1	Female:NAC_18mo_2	25497	5.53519061583578	0	Female	18mo	NAC	NAC_18mo_2	2	RLP Neur
769216	Female:NAC_18mo_2:ACCAGGACATAGCGAG-1	Female:NAC_18mo_2	29250	8.45665961945032	0	Female	18mo	NAC	NAC_18mo_2	2	STR D1 Sema5a Gaba
769217	Female:NAC_18mo_2:ACCAGGGAGCGTGCGT-1	Female:NAC_18mo_2	17014	10.7164358819988	0	Female	18mo	NAC	NAC_18mo_2	2	Oligo NN
769218	Female:NAC_18mo_2:ACCAGGGAGGCGCATC-1	Female:NAC_18mo_2	28853	8.0338266384778	0	Female	18mo	NAC	NAC_18mo_2	2	STR-PAL Chst9 Gaba
769219	Female:NAC_18mo_2:ACCAGGGAGGTCCAAT-1	Female:NAC_18mo_2	4439	15.0521609538003	0	Female	18mo	NAC	NAC_18mo_2	2	Oligo NN
769220	Female:NAC_18mo_2:ACCATTAAGGAACACA-1	Female:NAC_18mo_2	5380	6.5993265993266	0	Female	18mo	NAC	NAC_18mo_2	2	IT AON-TT-DP Glut
769221	Female:NAC_18mo_2:ACCATTAAGGCATTGT-1	Female:NAC_18mo_2	42881	6.9208211143695	0	Female	18mo	NAC	NAC_18mo_2	2	STR Prox1 Lhx6 Gaba
769222	Female:NAC_18mo_2:ACCATTAAGTTGGCCA-1	Female:NAC_18mo_2	21274	7.33137829912023	0	Female	18mo	NAC	NAC_18mo_2	2	IT AON-TT-DP Glut
769223	Female:NAC_18mo_2:ACCATTAAGTTTGGTA-1	Female:NAC_18mo_2	13138	7.80165289256198	0	Female	18mo	NAC	NAC_18mo_2	2	RLP Neur
769224	Female:NAC_18mo_2:ACCCAACCAACGTGCT-1	Female:NAC_18mo_2	15495	14.6809712027103	0	Female	18mo	NAC	NAC_18mo_2	2	OB-in Frmd7 Gaba
769225	Female:NAC_18mo_2:ACCCAACCAACTCGCG-1	Female:NAC_18mo_2	61007	6.54678047567747	0	Female	18mo	NAC	NAC_18mo_2	2	STR Prox1 Lhx6 Gaba
769226	Female:NAC_18mo_2:ACCCAACCAATAACGA-1	Female:NAC_18mo_2	8511	5.12163892445583	0	Female	18mo	NAC	NAC_18mo_2	2	RLP Neur
769227	Female:NAC_18mo_2:ACCCAACCACAGCCAT-1	Female:NAC_18mo_2	21498	7.95195692689998	0	Female	18mo	NAC	NAC_18mo_2	2	STR D12 Gaba
769228	Female:NAC_18mo_2:ACCCAACCACAGGATG-1	Female:NAC_18mo_2	46958	6.73255700166357	0	Female	18mo	NAC	NAC_18mo_2	2	STR D12 Gaba
769229	Female:NAC_18mo_2:ACCCAACCAGAAACGT-1	Female:NAC_18mo_2	5028	21.0031347962382	0	Female	18mo	NAC	NAC_18mo_2	2	Oligo NN
769230	Female:NAC_18mo_2:ACCCAACCAGCAAATA-1	Female:NAC_18mo_2	4539	10.2189781021898	0	Female	18mo	NAC	NAC_18mo_2	2	Oligo NN
769231	Female:NAC_18mo_2:ACCCAACCAGCACCAT-1	Female:NAC_18mo_2	80325	5.55487581059587	0	Female	18mo	NAC	NAC_18mo_2	2	IT AON-TT-DP Glut
769232	Female:NAC_18mo_2:ACCCAGGGTAATCACG-1	Female:NAC_18mo_2	25600	6.16450216450217	0	Female	18mo	NAC	NAC_18mo_2	2	STR D12 Gaba
769233	Female:NAC_18mo_2:ACCCAGGGTTAGGCGT-1	Female:NAC_18mo_2	10279	15.46170365068	0	Female	18mo	NAC	NAC_18mo_2	2	Oligo NN
769234	Female:NAC_18mo_2:ACCCGCTGTAAGCTTG-1	Female:NAC_18mo_2	61117	5.77200577200577	0	Female	18mo	NAC	NAC_18mo_2	2	STR Prox1 Lhx6 Gaba
769235	Female:NAC_18mo_2:ACCCGCTGTGAGCGAA-1	Female:NAC_18mo_2	9823	6.0292039566651	0	Female	18mo	NAC	NAC_18mo_2	2	STR D12 Gaba
769237	Female:NAC_18mo_2:ACCCGGTAGACTTACA-1	Female:NAC_18mo_2	6659	18.048128342246	0	Female	18mo	NAC	NAC_18mo_2	2	Astro-TE NN
769238	Female:NAC_18mo_2:ACCCGGTAGGACCGCT-1	Female:NAC_18mo_2	2564	14.2045454545455	0	Female	18mo	NAC	NAC_18mo_2	2	Microglia NN
769239	Female:NAC_18mo_2:ACCCGGTAGTGTGATC-1	Female:NAC_18mo_2	17992	11.3033953997809	0	Female	18mo	NAC	NAC_18mo_2	2	Astro-TE NN
769240	Female:NAC_18mo_2:ACCCGTAAGCATGCAT-1	Female:NAC_18mo_2	26655	8.76925681394955	0	Female	18mo	NAC	NAC_18mo_2	2	STR D1 Sema5a Gaba
769241	Female:NAC_18mo_2:ACCCGTAAGCTTTGTT-1	Female:NAC_18mo_2	47696	7.11550090707519	0	Female	18mo	NAC	NAC_18mo_2	2	STR D12 Gaba
769242	Female:NAC_18mo_2:ACCCGTAAGGCTACTG-1	Female:NAC_18mo_2	2882	22.979797979798	0	Female	18mo	NAC	NAC_18mo_2	2	Oligo NN
769243	Female:NAC_18mo_2:ACCCGTAAGGGACTAA-1	Female:NAC_18mo_2	6004	6.14973262032086	0	Female	18mo	NAC	NAC_18mo_2	2	RLP Neur
769244	Female:NAC_18mo_2:ACCCGTAAGTTTCCGC-1	Female:NAC_18mo_2	46133	7.54028580115537	0	Female	18mo	NAC	NAC_18mo_2	2	STR D12 Gaba
769245	Female:NAC_18mo_2:ACCCTCCCAAAGCTCC-1	Female:NAC_18mo_2	2586	7.75757575757576	0	Female	18mo	NAC	NAC_18mo_2	2	STR D12 Gaba
769246	Female:NAC_18mo_2:ACCCTCCCATTATGCG-1	Female:NAC_18mo_2	46385	6.67012987012987	0	Female	18mo	NAC	NAC_18mo_2	2	CEA-BST Gaba
769247	Female:NAC_18mo_2:ACCCTGTTCATGACCG-1	Female:NAC_18mo_2	38124	8.86803519061584	0	Female	18mo	NAC	NAC_18mo_2	2	STR-PAL Chst9 Gaba
769248	Female:NAC_18mo_2:ACCCTGTTCCCTCAGT-1	Female:NAC_18mo_2	4584	25	0	Female	18mo	NAC	NAC_18mo_2	2	Oligo NN
769249	Female:NAC_18mo_2:ACCCTGTTCCTCACTA-1	Female:NAC_18mo_2	11585	7.5098814229249	0	Female	18mo	NAC	NAC_18mo_2	2	STR D12 Gaba
769250	Female:NAC_18mo_2:ACCGAAGCACCTGTAA-1	Female:NAC_18mo_2	4252	13.1725417439703	0	Female	18mo	NAC	NAC_18mo_2	2	Oligo NN
769251	Female:NAC_18mo_2:ACCGAAGCATTCCTCG-1	Female:NAC_18mo_2	11024	6.13931523022432	0	Female	18mo	NAC	NAC_18mo_2	2	STR D12 Gaba
769252	Female:NAC_18mo_2:ACCGCAATCACAGCGC-1	Female:NAC_18mo_2	3643	11.5702479338843	0	Female	18mo	NAC	NAC_18mo_2	2	OPC NN
769253	Female:NAC_18mo_2:ACCGCAATCGATATTG-1	Female:NAC_18mo_2	39140	6.03330603330603	0	Female	18mo	NAC	NAC_18mo_2	2	RLP Neur
769254	Female:NAC_18mo_2:ACCGCAATCGTTTCGC-1	Female:NAC_18mo_2	18800	8.78865380144153	0	Female	18mo	NAC	NAC_18mo_2	2	STR D1 Sema5a Gaba
769255	Female:NAC_18mo_2:ACCGGCTAGCCAAATC-1	Female:NAC_18mo_2	3339	6.81818181818182	0	Female	18mo	NAC	NAC_18mo_2	2	STR D12 Gaba
769256	Female:NAC_18mo_2:ACCGGCTAGCCATCAG-1	Female:NAC_18mo_2	7518	6.52680652680653	0	Female	18mo	NAC	NAC_18mo_2	2	STR D12 Gaba
769257	Female:NAC_18mo_2:ACCGGCTAGTGTTGTA-1	Female:NAC_18mo_2	9089	8.47107438016529	0	Female	18mo	NAC	NAC_18mo_2	2	STR D1 Sema5a Gaba
769258	Female:NAC_18mo_2:ACCGGTTCAAAGCTCC-1	Female:NAC_18mo_2	24493	7.18725718725719	0	Female	18mo	NAC	NAC_18mo_2	2	L6b/CT ENT Glut
769259	Female:NAC_18mo_2:ACCTAAATCAATCTAG-1	Female:NAC_18mo_2	47624	6.03286873309757	0	Female	18mo	NAC	NAC_18mo_2	2	STR D12 Gaba
769260	Female:NAC_18mo_2:ACCTAAATCCGCACAA-1	Female:NAC_18mo_2	4509	13.7509549274255	0	Female	18mo	NAC	NAC_18mo_2	2	Oligo NN
769261	Female:NAC_18mo_2:ACCTAAATCCTTGAGG-1	Female:NAC_18mo_2	22441	10.3896103896104	0	Female	18mo	NAC	NAC_18mo_2	2	STR-PAL Chst9 Gaba
769262	Female:NAC_18mo_2:ACCTAAATCGTTAGCG-1	Female:NAC_18mo_2	6521	11.338100102145	0	Female	18mo	NAC	NAC_18mo_2	2	Oligo NN
769263	Female:NAC_18mo_2:ACCTAAATCTCCATAT-1	Female:NAC_18mo_2	5106	15.1515151515152	0	Female	18mo	NAC	NAC_18mo_2	2	Oligo NN
769265	Female:NAC_18mo_2:ACCTAAGGTAATAGCT-1	Female:NAC_18mo_2	38262	6.56638325703074	0	Female	18mo	NAC	NAC_18mo_2	2	STR D12 Gaba
769266	Female:NAC_18mo_2:ACCTAAGGTCAAGTAT-1	Female:NAC_18mo_2	36368	6.90519281637199	0	Female	18mo	NAC	NAC_18mo_2	2	STR D12 Gaba
769267	Female:NAC_18mo_2:ACCTAAGGTTAGCTGA-1	Female:NAC_18mo_2	6452	20.7295888824551	0	Female	18mo	NAC	NAC_18mo_2	2	Oligo NN
769268	Female:NAC_18mo_2:ACCTAAGGTTCAAGAT-1	Female:NAC_18mo_2	25971	9.55247842665061	0	Female	18mo	NAC	NAC_18mo_2	2	STR D12 Gaba
769269	Female:NAC_18mo_2:ACCTACCTCCCTGACT-1	Female:NAC_18mo_2	15528	5.98240469208211	0	Female	18mo	NAC	NAC_18mo_2	2	STR D12 Gaba
769270	Female:NAC_18mo_2:ACCTACCTCCGCCTCA-1	Female:NAC_18mo_2	31528	9.91452991452991	0	Female	18mo	NAC	NAC_18mo_2	2	STR-PAL Chst9 Gaba
769272	Female:NAC_18mo_2:ACCTACCTCGATTTGA-1	Female:NAC_18mo_2	5055	14.1414141414141	0	Female	18mo	NAC	NAC_18mo_2	2	Oligo NN
769273	Female:NAC_18mo_2:ACCTACCTCGCTAAAC-1	Female:NAC_18mo_2	25774	8.56257970486427	0	Female	18mo	NAC	NAC_18mo_2	2	STR D12 Gaba
769274	Female:NAC_18mo_2:ACCTCACTCAATAGCC-1	Female:NAC_18mo_2	21893	8.15194195475886	0	Female	18mo	NAC	NAC_18mo_2	2	STR D1 Sema5a Gaba
769275	Female:NAC_18mo_2:ACCTCACTCAATGAGG-1	Female:NAC_18mo_2	39301	7.14751532542063	0	Female	18mo	NAC	NAC_18mo_2	2	STR D12 Gaba
769276	Female:NAC_18mo_2:ACCTCACTCACAGGAA-1	Female:NAC_18mo_2	5763	5.11363636363636	0	Female	18mo	NAC	NAC_18mo_2	2	RLP Neur
769277	Female:NAC_18mo_2:ACCTCACTCCCGCAAA-1	Female:NAC_18mo_2	2773	18.1818181818182	0	Female	18mo	NAC	NAC_18mo_2	2	Oligo NN
769278	Female:NAC_18mo_2:ACCTGGATCATGCATA-1	Female:NAC_18mo_2	42305	6.45326504481434	0	Female	18mo	NAC	NAC_18mo_2	2	STR D12 Gaba
769279	Female:NAC_18mo_2:ACCTGGATCCCGCCTA-1	Female:NAC_18mo_2	4345	11.9164619164619	0	Female	18mo	NAC	NAC_18mo_2	2	Oligo NN
769280	Female:NAC_18mo_2:ACCTGGATCGCTCCAT-1	Female:NAC_18mo_2	56392	8.00648626735583	0	Female	18mo	NAC	NAC_18mo_2	2	STR-PAL Chst9 Gaba
769281	Female:NAC_18mo_2:ACCTGGATCGTGCTAG-1	Female:NAC_18mo_2	3878	9.35569285083848	0	Female	18mo	NAC	NAC_18mo_2	2	STR D12 Gaba
769282	Female:NAC_18mo_2:ACCTGGATCGTTACAA-1	Female:NAC_18mo_2	35265	6.42791551882461	0	Female	18mo	NAC	NAC_18mo_2	2	STR D12 Gaba
769283	Female:NAC_18mo_2:ACCTGGTCAAGGTCGA-1	Female:NAC_18mo_2	5361	7.31021555763824	0	Female	18mo	NAC	NAC_18mo_2	2	NDB-SI-MA-STRv Lhx8 Gaba
769284	Female:NAC_18mo_2:ACCTGGTCACTCGCTC-1	Female:NAC_18mo_2	4743	19.8078344419808	0	Female	18mo	NAC	NAC_18mo_2	2	Oligo NN
769285	Female:NAC_18mo_2:ACCTGGTCATCCATCT-1	Female:NAC_18mo_2	16693	11.4300903774588	0	Female	18mo	NAC	NAC_18mo_2	2	OPC NN
769286	Female:NAC_18mo_2:ACCTGGTCATGCTCCC-1	Female:NAC_18mo_2	11918	7.60593987685621	0	Female	18mo	NAC	NAC_18mo_2	2	STR D12 Gaba
769287	Female:NAC_18mo_2:ACCTGTTGTGTAATAC-1	Female:NAC_18mo_2	6791	7.84313725490196	0	Female	18mo	NAC	NAC_18mo_2	2	STR D12 Gaba
769288	Female:NAC_18mo_2:ACCTGTTGTGTTCCCA-1	Female:NAC_18mo_2	3166	6.25	0	Female	18mo	NAC	NAC_18mo_2	2	STR D12 Gaba
769289	Female:NAC_18mo_2:ACCTGTTGTTATTGCC-1	Female:NAC_18mo_2	25685	7.44134897360704	0	Female	18mo	NAC	NAC_18mo_2	2	STR D12 Gaba
769290	Female:NAC_18mo_2:ACCTGTTGTTTGGCTT-1	Female:NAC_18mo_2	14472	10.1200686106346	0	Female	18mo	NAC	NAC_18mo_2	2	OB-STR-CTX Inh IMN
769291	Female:NAC_18mo_2:ACCTTCATCCTAAATG-1	Female:NAC_18mo_2	59020	6.35229298330903	0	Female	18mo	NAC	NAC_18mo_2	2	STR D12 Gaba
769292	Female:NAC_18mo_2:ACCTTCATCTAAATCG-1	Female:NAC_18mo_2	31362	9.85253605574461	0	Female	18mo	NAC	NAC_18mo_2	2	STR D12 Gaba
769293	Female:NAC_18mo_2:ACCTTCCAGCACTTGG-1	Female:NAC_18mo_2	30980	7.94659885568977	0	Female	18mo	NAC	NAC_18mo_2	2	STR-PAL Chst9 Gaba
769294	Female:NAC_18mo_2:ACCTTCCAGCGCAATT-1	Female:NAC_18mo_2	24067	5.45808966861598	0	Female	18mo	NAC	NAC_18mo_2	2	STR D12 Gaba
769295	Female:NAC_18mo_2:ACCTTCCAGTCACGAT-1	Female:NAC_18mo_2	6688	6.13107822410148	0	Female	18mo	NAC	NAC_18mo_2	2	STR D12 Gaba
769296	Female:NAC_18mo_2:ACCTTGCTCACGCGGT-1	Female:NAC_18mo_2	2856	8.19180819180819	0	Female	18mo	NAC	NAC_18mo_2	2	Oligo NN
769297	Female:NAC_18mo_2:ACCTTGCTCATAACCA-1	Female:NAC_18mo_2	21221	6.94638694638695	0	Female	18mo	NAC	NAC_18mo_2	2	STR D12 Gaba
769298	Female:NAC_18mo_2:ACCTTGCTCCCTCATA-1	Female:NAC_18mo_2	5151	18.8757807078418	0	Female	18mo	NAC	NAC_18mo_2	2	Oligo NN
769299	Female:NAC_18mo_2:ACCTTGCTCGGTAACT-1	Female:NAC_18mo_2	3500	13.9689578713969	0	Female	18mo	NAC	NAC_18mo_2	2	Oligo NN
769300	Female:NAC_18mo_2:ACCTTGCTCTAAGTCA-1	Female:NAC_18mo_2	25568	6.46464646464646	0	Female	18mo	NAC	NAC_18mo_2	2	STR D12 Gaba
769301	Female:NAC_18mo_2:ACCTTGCTCTAGCGTG-1	Female:NAC_18mo_2	29980	8.41377323152284	0	Female	18mo	NAC	NAC_18mo_2	2	STR D12 Gaba
769302	Female:NAC_18mo_2:ACCTTGCTCTTGAGGT-1	Female:NAC_18mo_2	7363	16.3736815670517	0	Female	18mo	NAC	NAC_18mo_2	2	Oligo NN
769303	Female:NAC_18mo_2:ACCTTGTGTCCTCCAA-1	Female:NAC_18mo_2	17520	8.62957937584803	0	Female	18mo	NAC	NAC_18mo_2	2	STR Prox1 Lhx6 Gaba
769304	Female:NAC_18mo_2:ACCTTGTGTCCTTCAG-1	Female:NAC_18mo_2	19749	8.91089108910891	0	Female	18mo	NAC	NAC_18mo_2	2	STR D1 Sema5a Gaba
769305	Female:NAC_18mo_2:ACCTTGTGTGCTAGAC-1	Female:NAC_18mo_2	3363	6.87361419068736	0	Female	18mo	NAC	NAC_18mo_2	2	IT AON-TT-DP Glut
769306	Female:NAC_18mo_2:ACCTTGTGTGTGAGGA-1	Female:NAC_18mo_2	3715	13.8706654170572	0	Female	18mo	NAC	NAC_18mo_2	2	Oligo NN
769307	Female:NAC_18mo_2:ACCTTGTGTTGTGACA-1	Female:NAC_18mo_2	7678	14.2387732749179	0	Female	18mo	NAC	NAC_18mo_2	2	Astro-TE NN
769308	Female:NAC_18mo_2:ACGAACAAGCCTCTGT-1	Female:NAC_18mo_2	38659	7.72598506309554	0	Female	18mo	NAC	NAC_18mo_2	2	STR D12 Gaba
769309	Female:NAC_18mo_2:ACGAACAAGGAGGGTT-1	Female:NAC_18mo_2	2843	14.6290491118077	0	Female	18mo	NAC	NAC_18mo_2	2	Oligo NN
769310	Female:NAC_18mo_2:ACGAACAAGGCAGGTG-1	Female:NAC_18mo_2	45393	6.52962515114873	0	Female	18mo	NAC	NAC_18mo_2	2	STR D12 Gaba
769311	Female:NAC_18mo_2:ACGAACAAGGCGCTAC-1	Female:NAC_18mo_2	27302	7.4051776038531	0	Female	18mo	NAC	NAC_18mo_2	2	STR Prox1 Lhx6 Gaba
769312	Female:NAC_18mo_2:ACGAACAAGTAATCCA-1	Female:NAC_18mo_2	5162	10.6194690265487	0	Female	18mo	NAC	NAC_18mo_2	2	STR D1 Sema5a Gaba
769313	Female:NAC_18mo_2:ACGAACAAGTTACCGG-1	Female:NAC_18mo_2	20698	8.71876661350345	0	Female	18mo	NAC	NAC_18mo_2	2	STR D12 Gaba
769314	Female:NAC_18mo_2:ACGAAGTCAACCCTAA-1	Female:NAC_18mo_2	8336	13.5379771743408	0	Female	18mo	NAC	NAC_18mo_2	2	Oligo NN
769315	Female:NAC_18mo_2:ACGAATCTCACAGACT-1	Female:NAC_18mo_2	18974	7.93483972674724	0	Female	18mo	NAC	NAC_18mo_2	2	STR D12 Gaba
769316	Female:NAC_18mo_2:ACGAATCTCAGCTAAC-1	Female:NAC_18mo_2	29853	10.6089032918301	0	Female	18mo	NAC	NAC_18mo_2	2	STR D12 Gaba
769317	Female:NAC_18mo_2:ACGAATCTCTGCAAGT-1	Female:NAC_18mo_2	42160	7.37564322469983	0	Female	18mo	NAC	NAC_18mo_2	2	STR D1 Sema5a Gaba
769318	Female:NAC_18mo_2:ACGAATCTCTTAGCCC-1	Female:NAC_18mo_2	3313	16.0839160839161	0	Female	18mo	NAC	NAC_18mo_2	2	Oligo NN
769319	Female:NAC_18mo_2:ACGACAAAGGGATTAG-1	Female:NAC_18mo_2	2734	6.66666666666667	0	Female	18mo	NAC	NAC_18mo_2	2	STR D12 Gaba
769320	Female:NAC_18mo_2:ACGACTTAGCAGGTTT-1	Female:NAC_18mo_2	40607	6.29457715385486	0	Female	18mo	NAC	NAC_18mo_2	2	STR D1 Sema5a Gaba
769321	Female:NAC_18mo_2:ACGACTTAGCCAGTAT-1	Female:NAC_18mo_2	9797	10.4978354978355	0	Female	18mo	NAC	NAC_18mo_2	2	STR D1 Sema5a Gaba
769322	Female:NAC_18mo_2:ACGAGTAAGATGCCTG-1	Female:NAC_18mo_2	18236	10.2673796791444	0	Female	18mo	NAC	NAC_18mo_2	2	STR D1 Sema5a Gaba
769323	Female:NAC_18mo_2:ACGAGTAAGGATAAAC-1	Female:NAC_18mo_2	33901	9.3213828425096	0	Female	18mo	NAC	NAC_18mo_2	2	STR-PAL Chst9 Gaba
769324	Female:NAC_18mo_2:ACGATTCAGACAGGCG-1	Female:NAC_18mo_2	15886	7.90784557907845	0	Female	18mo	NAC	NAC_18mo_2	2	Lamp5 Lhx6 Gaba
769325	Female:NAC_18mo_2:ACGATTCAGGCCTAAT-1	Female:NAC_18mo_2	61448	6.53984395546594	0	Female	18mo	NAC	NAC_18mo_2	2	PAL-STR Gaba-Chol
769326	Female:NAC_18mo_2:ACGATTCAGTTAACCA-1	Female:NAC_18mo_2	4280	6.57640232108317	0	Female	18mo	NAC	NAC_18mo_2	2	IT AON-TT-DP Glut
769327	Female:NAC_18mo_2:ACGATTCAGTTAGACC-1	Female:NAC_18mo_2	5337	7.24316334072432	0	Female	18mo	NAC	NAC_18mo_2	2	STR Prox1 Lhx6 Gaba
769328	Female:NAC_18mo_2:ACGCAAGCAAACTCAT-1	Female:NAC_18mo_2	36072	6.3904990810123	0	Female	18mo	NAC	NAC_18mo_2	2	NDB-SI-MA-STRv Lhx8 Gaba
769329	Female:NAC_18mo_2:ACGCAAGCAATGAATG-1	Female:NAC_18mo_2	50611	6.25931445603577	0	Female	18mo	NAC	NAC_18mo_2	2	STR D12 Gaba
769330	Female:NAC_18mo_2:ACGCAAGCATGAATCT-1	Female:NAC_18mo_2	41941	8.07595765578959	0	Female	18mo	NAC	NAC_18mo_2	2	STR D12 Gaba
769331	Female:NAC_18mo_2:ACGCACGGTACGGTAC-1	Female:NAC_18mo_2	19123	7.55327758295117	0	Female	18mo	NAC	NAC_18mo_2	2	STR D12 Gaba
769332	Female:NAC_18mo_2:ACGCACGGTAGTTAAC-1	Female:NAC_18mo_2	50164	5.76790633608815	0	Female	18mo	NAC	NAC_18mo_2	2	STR D12 Gaba
769333	Female:NAC_18mo_2:ACGCCACAGAGGCTAA-1	Female:NAC_18mo_2	5019	9.8989898989899	0	Female	18mo	NAC	NAC_18mo_2	2	STR-PAL Chst9 Gaba
769334	Female:NAC_18mo_2:ACGCCACAGGTACCGC-1	Female:NAC_18mo_2	8440	15.987460815047	0	Female	18mo	NAC	NAC_18mo_2	2	Oligo NN
769335	Female:NAC_18mo_2:ACGCCACAGGTTACGT-1	Female:NAC_18mo_2	8241	14.1167775314117	0	Female	18mo	NAC	NAC_18mo_2	2	Oligo NN
769336	Female:NAC_18mo_2:ACGCCTAAGGTAACGA-1	Female:NAC_18mo_2	26912	8.89154704944178	0	Female	18mo	NAC	NAC_18mo_2	2	STR D1 Sema5a Gaba
769337	Female:NAC_18mo_2:ACGCCTTTCCAATTAG-1	Female:NAC_18mo_2	5204	12.7272727272727	0	Female	18mo	NAC	NAC_18mo_2	2	Oligo NN
769338	Female:NAC_18mo_2:ACGCTTGAGCAGGTTT-1	Female:NAC_18mo_2	29915	5.95427963849016	0	Female	18mo	NAC	NAC_18mo_2	2	STR D12 Gaba
769339	Female:NAC_18mo_2:ACGCTTGAGCATCCAG-1	Female:NAC_18mo_2	50687	6.25996810207337	0	Female	18mo	NAC	NAC_18mo_2	2	STR D12 Gaba
769340	Female:NAC_18mo_2:ACGGGAAGTCAAAGGG-1	Female:NAC_18mo_2	3194	7.67676767676768	0	Female	18mo	NAC	NAC_18mo_2	2	STR D12 Gaba
769341	Female:NAC_18mo_2:ACGGTACGTAGCTGCG-1	Female:NAC_18mo_2	32239	5.44852498494883	0	Female	18mo	NAC	NAC_18mo_2	2	STR Prox1 Lhx6 Gaba
769342	Female:NAC_18mo_2:ACGGTACGTGGATTAT-1	Female:NAC_18mo_2	7679	8.18181818181818	0	Female	18mo	NAC	NAC_18mo_2	2	Oligo NN
769343	Female:NAC_18mo_2:ACGGTACGTGTCACGG-1	Female:NAC_18mo_2	8875	13.6906917783412	0	Female	18mo	NAC	NAC_18mo_2	2	Astro-TE NN
769344	Female:NAC_18mo_2:ACGGTACGTGTGCAAC-1	Female:NAC_18mo_2	3169	12.4044180118946	0	Female	18mo	NAC	NAC_18mo_2	2	Oligo NN
769345	Female:NAC_18mo_2:ACGGTTAGTAATGGCC-1	Female:NAC_18mo_2	48929	5.36545859485726	0	Female	18mo	NAC	NAC_18mo_2	2	STR D12 Gaba
769346	Female:NAC_18mo_2:ACGGTTTAGCAAGACA-1	Female:NAC_18mo_2	28516	8.69007535674202	0	Female	18mo	NAC	NAC_18mo_2	2	STR D12 Gaba
769347	Female:NAC_18mo_2:ACGGTTTAGGCTGTGC-1	Female:NAC_18mo_2	3304	8.74568469505178	0	Female	18mo	NAC	NAC_18mo_2	2	STR D12 Gaba
769348	Female:NAC_18mo_2:ACGGTTTAGGGATGCG-1	Female:NAC_18mo_2	8415	10.7517482517483	0	Female	18mo	NAC	NAC_18mo_2	2	OPC NN
769349	Female:NAC_18mo_2:ACGGTTTAGTACCGCA-1	Female:NAC_18mo_2	5796	5.44022906227631	0	Female	18mo	NAC	NAC_18mo_2	2	STR D12 Gaba
769350	Female:NAC_18mo_2:ACGTACCCACAACCTA-1	Female:NAC_18mo_2	2961	7.55873340143003	0	Female	18mo	NAC	NAC_18mo_2	2	STR D12 Gaba
769351	Female:NAC_18mo_2:ACGTACCCAGAAATGC-1	Female:NAC_18mo_2	10680	11.0413223140496	0	Female	18mo	NAC	NAC_18mo_2	2	Microglia NN
769352	Female:NAC_18mo_2:ACGTACCCATAAGTCT-1	Female:NAC_18mo_2	37257	6.80255095660873	0	Female	18mo	NAC	NAC_18mo_2	2	STR D1 Sema5a Gaba
769353	Female:NAC_18mo_2:ACGTACCCATGGTTAT-1	Female:NAC_18mo_2	10242	9.91735537190083	0	Female	18mo	NAC	NAC_18mo_2	2	STR D12 Gaba
769354	Female:NAC_18mo_2:ACGTCAAGTATCTGGA-1	Female:NAC_18mo_2	49267	7.00038358266206	0	Female	18mo	NAC	NAC_18mo_2	2	STR D12 Gaba
769355	Female:NAC_18mo_2:ACGTCAAGTGCGCATG-1	Female:NAC_18mo_2	7248	6.49350649350649	0	Female	18mo	NAC	NAC_18mo_2	2	STR D12 Gaba
769356	Female:NAC_18mo_2:ACGTCAAGTTCAAGAT-1	Female:NAC_18mo_2	3196	14.041404140414	0	Female	18mo	NAC	NAC_18mo_2	2	Oligo NN
769357	Female:NAC_18mo_2:ACGTCAAGTTCCTCCT-1	Female:NAC_18mo_2	3613	8.82352941176471	0	Female	18mo	NAC	NAC_18mo_2	2	STR D12 Gaba
769358	Female:NAC_18mo_2:ACGTCCAAGATGCCTG-1	Female:NAC_18mo_2	49447	7.26885055243264	0	Female	18mo	NAC	NAC_18mo_2	2	STR D12 Gaba
769359	Female:NAC_18mo_2:ACGTCCTTCACTCAAA-1	Female:NAC_18mo_2	40457	7.25412694722158	0	Female	18mo	NAC	NAC_18mo_2	2	STR D12 Gaba
769360	Female:NAC_18mo_2:ACGTCCTTCCGGAACC-1	Female:NAC_18mo_2	4629	21.2987012987013	0	Female	18mo	NAC	NAC_18mo_2	2	Oligo NN
769361	Female:NAC_18mo_2:ACGTTACAGGAAACTG-1	Female:NAC_18mo_2	12750	6.86868686868687	0	Female	18mo	NAC	NAC_18mo_2	2	STR D12 Gaba
769362	Female:NAC_18mo_2:ACGTTGTAGGTCCGTA-1	Female:NAC_18mo_2	21104	6.44058136221146	0	Female	18mo	NAC	NAC_18mo_2	2	STR D12 Gaba
769363	Female:NAC_18mo_2:ACGTTGTAGTGAACCT-1	Female:NAC_18mo_2	2858	8.19462227912932	0	Female	18mo	NAC	NAC_18mo_2	2	STR D12 Gaba
769364	Female:NAC_18mo_2:ACTAAAGCAAGCCAGA-1	Female:NAC_18mo_2	35703	6.81523405258814	0	Female	18mo	NAC	NAC_18mo_2	2	OPC NN
769365	Female:NAC_18mo_2:ACTAAAGCACAAACTT-1	Female:NAC_18mo_2	45445	6.50505050505051	0	Female	18mo	NAC	NAC_18mo_2	2	STR D12 Gaba
769366	Female:NAC_18mo_2:ACTAAAGCACTTCATC-1	Female:NAC_18mo_2	72037	5.6590558901807	0	Female	18mo	NAC	NAC_18mo_2	2	RLP Neur
769367	Female:NAC_18mo_2:ACTAAAGCATTGTGTG-1	Female:NAC_18mo_2	51516	6.36363636363636	0	Female	18mo	NAC	NAC_18mo_2	2	STR D12 Gaba
769368	Female:NAC_18mo_2:ACTAACCAGAATCGCT-1	Female:NAC_18mo_2	20790	7.75960441232408	0	Female	18mo	NAC	NAC_18mo_2	2	STR-PAL Chst9 Gaba
769369	Female:NAC_18mo_2:ACTAACCAGGCGGGTA-1	Female:NAC_18mo_2	36626	7.50649350649351	0	Female	18mo	NAC	NAC_18mo_2	2	STR D12 Gaba
769370	Female:NAC_18mo_2:ACTAACGGTAATAGCT-1	Female:NAC_18mo_2	35154	7.49439240005278	0	Female	18mo	NAC	NAC_18mo_2	2	STR D12 Gaba
769371	Female:NAC_18mo_2:ACTAACGGTATTCGTC-1	Female:NAC_18mo_2	30274	5.31053105310531	0	Female	18mo	NAC	NAC_18mo_2	2	STR D1 Sema5a Gaba
769372	Female:NAC_18mo_2:ACTAACGGTTAGGCTA-1	Female:NAC_18mo_2	28760	6.32830067459043	0	Female	18mo	NAC	NAC_18mo_2	2	STR D12 Gaba
769373	Female:NAC_18mo_2:ACTAACTCAATAACGA-1	Female:NAC_18mo_2	39432	8.43405149763531	0	Female	18mo	NAC	NAC_18mo_2	2	STR D1 Sema5a Gaba
769374	Female:NAC_18mo_2:ACTAACTCAGTACCGT-1	Female:NAC_18mo_2	51038	6.87960687960688	0	Female	18mo	NAC	NAC_18mo_2	2	STR D1 Sema5a Gaba
769375	Female:NAC_18mo_2:ACTAACTCAGTAGGAT-1	Female:NAC_18mo_2	39029	7.43156999007233	0	Female	18mo	NAC	NAC_18mo_2	2	STR D12 Gaba
769376	Female:NAC_18mo_2:ACTAATCCAAAGGCCA-1	Female:NAC_18mo_2	7904	14.7775628626692	0	Female	18mo	NAC	NAC_18mo_2	2	Oligo NN
769377	Female:NAC_18mo_2:ACTAATCCACCTAAGC-1	Female:NAC_18mo_2	16017	8.06368772470467	0	Female	18mo	NAC	NAC_18mo_2	2	STR-PAL Chst9 Gaba
769378	Female:NAC_18mo_2:ACTAATCCAGGCGATA-1	Female:NAC_18mo_2	18204	7.90991485855534	0	Female	18mo	NAC	NAC_18mo_2	2	PAL-STR Gaba-Chol
769379	Female:NAC_18mo_2:ACTAATCCATTCCTCG-1	Female:NAC_18mo_2	24845	6.84349058513869	0	Female	18mo	NAC	NAC_18mo_2	2	STR D12 Gaba
769380	Female:NAC_18mo_2:ACTAGGCGTCCTTCTC-1	Female:NAC_18mo_2	19987	6.91173233546115	0	Female	18mo	NAC	NAC_18mo_2	2	STR D12 Gaba
769381	Female:NAC_18mo_2:ACTAGGCGTTCGCTCA-1	Female:NAC_18mo_2	15367	9.64607911172797	0	Female	18mo	NAC	NAC_18mo_2	2	STR D1 Sema5a Gaba
769382	Female:NAC_18mo_2:ACTATCCGTTACTAGG-1	Female:NAC_18mo_2	3921	8.64960282436011	0	Female	18mo	NAC	NAC_18mo_2	2	STR D12 Gaba
769383	Female:NAC_18mo_2:ACTATCCGTTTAACCC-1	Female:NAC_18mo_2	68501	5.8076506117392	0	Female	18mo	NAC	NAC_18mo_2	2	NDB-SI-MA-STRv Lhx8 Gaba
769384	Female:NAC_18mo_2:ACTATGTCAAGGTACG-1	Female:NAC_18mo_2	40854	8.07282309258594	0	Female	18mo	NAC	NAC_18mo_2	2	STR-PAL Chst9 Gaba
769385	Female:NAC_18mo_2:ACTATGTCATCGCTTT-1	Female:NAC_18mo_2	3142	13.8398914518318	0	Female	18mo	NAC	NAC_18mo_2	2	Oligo NN
769386	Female:NAC_18mo_2:ACTCACCTCATGGTGT-1	Female:NAC_18mo_2	76296	5.36512667660209	0	Female	18mo	NAC	NAC_18mo_2	2	Sst Chodl Gaba
769387	Female:NAC_18mo_2:ACTCACCTCCTCACAC-1	Female:NAC_18mo_2	31940	7.25372188786823	0	Female	18mo	NAC	NAC_18mo_2	2	RLP Neur
769388	Female:NAC_18mo_2:ACTCACCTCGGTCAGC-1	Female:NAC_18mo_2	62441	6.36691828027568	0	Female	18mo	NAC	NAC_18mo_2	2	Lamp5 Lhx6 Gaba
769389	Female:NAC_18mo_2:ACTCACTGTAATCGTG-1	Female:NAC_18mo_2	45703	6.27338762931983	0	Female	18mo	NAC	NAC_18mo_2	2	IT AON-TT-DP Glut
769390	Female:NAC_18mo_2:ACTCACTGTTTATCTG-1	Female:NAC_18mo_2	28556	6.61157024793388	0	Female	18mo	NAC	NAC_18mo_2	2	CEA-BST Gaba
769391	Female:NAC_18mo_2:ACTCAGTAGTATTGTG-1	Female:NAC_18mo_2	13502	8.35589941972921	0	Female	18mo	NAC	NAC_18mo_2	2	STR D1 Sema5a Gaba
769392	Female:NAC_18mo_2:ACTCCTCAGGTGTTAC-1	Female:NAC_18mo_2	50834	6.30002052123948	0	Female	18mo	NAC	NAC_18mo_2	2	IT AON-TT-DP Glut
769393	Female:NAC_18mo_2:ACTCCTCAGTCACCAG-1	Female:NAC_18mo_2	26717	10.3075363298412	0	Female	18mo	NAC	NAC_18mo_2	2	STR-PAL Chst9 Gaba
769394	Female:NAC_18mo_2:ACTCGCGCACCACAAC-1	Female:NAC_18mo_2	6344	7.52750434279097	0	Female	18mo	NAC	NAC_18mo_2	2	STR D1 Sema5a Gaba
769395	Female:NAC_18mo_2:ACTCGCGCAGGTTATT-1	Female:NAC_18mo_2	26765	7.17605502881576	0	Female	18mo	NAC	NAC_18mo_2	2	STR D12 Gaba
769396	Female:NAC_18mo_2:ACTCGCGCATAATCGT-1	Female:NAC_18mo_2	55780	6.50377290693496	0	Female	18mo	NAC	NAC_18mo_2	2	STR D12 Gaba
769397	Female:NAC_18mo_2:ACTCGCTTCCTTGTTG-1	Female:NAC_18mo_2	4778	8.99100899100899	0	Female	18mo	NAC	NAC_18mo_2	2	STR D12 Gaba
769398	Female:NAC_18mo_2:ACTCGCTTCGGCTAGC-1	Female:NAC_18mo_2	29554	6.65813060179257	0	Female	18mo	NAC	NAC_18mo_2	2	STR-PAL Chst9 Gaba
769399	Female:NAC_18mo_2:ACTCGCTTCTGGCAAT-1	Female:NAC_18mo_2	4863	6.40365923384791	0	Female	18mo	NAC	NAC_18mo_2	2	OT D3 Folh1 Gaba
769400	Female:NAC_18mo_2:ACTGAAACAAACTCAT-1	Female:NAC_18mo_2	25503	7.09247648902821	0	Female	18mo	NAC	NAC_18mo_2	2	STR D12 Gaba
769401	Female:NAC_18mo_2:ACTGAAACAAATGCCC-1	Female:NAC_18mo_2	3010	16.9895678092399	0	Female	18mo	NAC	NAC_18mo_2	2	Oligo NN
769402	Female:NAC_18mo_2:ACTGAAACACAGAACG-1	Female:NAC_18mo_2	23925	6.57894736842105	0	Female	18mo	NAC	NAC_18mo_2	2	STR D12 Gaba
769403	Female:NAC_18mo_2:ACTGAAACAGCATTAT-1	Female:NAC_18mo_2	9287	12.8874956461163	0	Female	18mo	NAC	NAC_18mo_2	2	Oligo NN
769404	Female:NAC_18mo_2:ACTGAAACAGGCAAGC-1	Female:NAC_18mo_2	18162	6.67025282409898	0	Female	18mo	NAC	NAC_18mo_2	2	STR D12 Gaba
769405	Female:NAC_18mo_2:ACTGAAACATAGCGGA-1	Female:NAC_18mo_2	4000	7.52984389348026	0	Female	18mo	NAC	NAC_18mo_2	2	STR D12 Gaba
769406	Female:NAC_18mo_2:ACTGAATGTCATTGAG-1	Female:NAC_18mo_2	3315	15.7342657342657	0	Female	18mo	NAC	NAC_18mo_2	2	Oligo NN
769407	Female:NAC_18mo_2:ACTGAATGTGCATTAG-1	Female:NAC_18mo_2	31111	7.03259005145798	0	Female	18mo	NAC	NAC_18mo_2	2	STR-PAL Chst9 Gaba
769408	Female:NAC_18mo_2:ACTGAATGTGCTCCGT-1	Female:NAC_18mo_2	77673	5.37099661826139	0	Female	18mo	NAC	NAC_18mo_2	2	IT AON-TT-DP Glut
769409	Female:NAC_18mo_2:ACTGAATGTGTTTGCT-1	Female:NAC_18mo_2	9767	15.311004784689	0	Female	18mo	NAC	NAC_18mo_2	2	Oligo NN
769410	Female:NAC_18mo_2:ACTTACAAGATGGACA-1	Female:NAC_18mo_2	4766	18.8757807078418	0	Female	18mo	NAC	NAC_18mo_2	2	Oligo NN
769411	Female:NAC_18mo_2:ACTTACAAGTGAGCGG-1	Female:NAC_18mo_2	6282	10.6171201061712	0	Female	18mo	NAC	NAC_18mo_2	2	STR-PAL Chst9 Gaba
769412	Female:NAC_18mo_2:ACTTACTTCAGAAACG-1	Female:NAC_18mo_2	11084	11.2464854732896	0	Female	18mo	NAC	NAC_18mo_2	2	Astro-TE NN
769413	Female:NAC_18mo_2:ACTTACTTCCAAGTTA-1	Female:NAC_18mo_2	10301	8.50611376927166	0	Female	18mo	NAC	NAC_18mo_2	2	STR D12 Gaba
769414	Female:NAC_18mo_2:ACTTACTTCCGGTTGA-1	Female:NAC_18mo_2	2519	10.8108108108108	0	Female	18mo	NAC	NAC_18mo_2	2	Microglia NN
769415	Female:NAC_18mo_2:ACTTAGGGTAAAGCGG-1	Female:NAC_18mo_2	45420	7.19349457881568	0	Female	18mo	NAC	NAC_18mo_2	2	STR D12 Gaba
769416	Female:NAC_18mo_2:ACTTAGGGTGTTGTAG-1	Female:NAC_18mo_2	4742	14.2292490118577	0	Female	18mo	NAC	NAC_18mo_2	2	Oligo NN
769417	Female:NAC_18mo_2:ACTTAGGGTTTAGTCC-1	Female:NAC_18mo_2	11958	11.4526043351666	0	Female	18mo	NAC	NAC_18mo_2	2	Oligo NN
769418	Female:NAC_18mo_2:ACTTAGGGTTTGACCT-1	Female:NAC_18mo_2	3380	10.0790513833992	0	Female	18mo	NAC	NAC_18mo_2	2	STR D12 Gaba
769419	Female:NAC_18mo_2:ACTTAGTCAGTTGCGT-1	Female:NAC_18mo_2	22001	10.1084236864053	0	Female	18mo	NAC	NAC_18mo_2	2	Microglia NN
769420	Female:NAC_18mo_2:ACTTAGTCATACTCCT-1	Female:NAC_18mo_2	7000	6.99300699300699	0	Female	18mo	NAC	NAC_18mo_2	2	STR D1 Sema5a Gaba
769421	Female:NAC_18mo_2:ACTTAGTCATTATGCG-1	Female:NAC_18mo_2	30346	6.31104432757325	0	Female	18mo	NAC	NAC_18mo_2	2	STR D12 Gaba
769422	Female:NAC_18mo_2:ACTTATCTCAAAGGCA-1	Female:NAC_18mo_2	42596	6.29711751662971	0	Female	18mo	NAC	NAC_18mo_2	2	CEA-BST Gaba
769423	Female:NAC_18mo_2:ACTTATCTCATTTGTC-1	Female:NAC_18mo_2	2964	12.748171368861	0	Female	18mo	NAC	NAC_18mo_2	2	Oligo NN
769425	Female:NAC_18mo_2:ACTTATCTCCTGGTCT-1	Female:NAC_18mo_2	9505	14.6676852559205	0	Female	18mo	NAC	NAC_18mo_2	2	Oligo NN
769426	Female:NAC_18mo_2:ACTTATCTCTTAGTGA-1	Female:NAC_18mo_2	7049	14.4855144855145	0	Female	18mo	NAC	NAC_18mo_2	2	Oligo NN
769427	Female:NAC_18mo_2:ACTTATGAGAAAGGAA-1	Female:NAC_18mo_2	10161	8.33333333333333	0	Female	18mo	NAC	NAC_18mo_2	2	STR D12 Gaba
769428	Female:NAC_18mo_2:ACTTCGCTCAATTACG-1	Female:NAC_18mo_2	14419	7.60188087774295	0	Female	18mo	NAC	NAC_18mo_2	2	STR D12 Gaba
769429	Female:NAC_18mo_2:ACTTCGCTCCGTTAAA-1	Female:NAC_18mo_2	2757	12.8205128205128	0	Female	18mo	NAC	NAC_18mo_2	2	Oligo NN
769430	Female:NAC_18mo_2:ACTTCGCTCTATCGCC-1	Female:NAC_18mo_2	8801	15.0926743159753	0	Female	18mo	NAC	NAC_18mo_2	2	Oligo NN
769431	Female:NAC_18mo_2:ACTTCGCTCTGTGCCT-1	Female:NAC_18mo_2	3949	7.35930735930736	0	Female	18mo	NAC	NAC_18mo_2	2	IT AON-TT-DP Glut
769432	Female:NAC_18mo_2:ACTTCGCTCTTGTCTG-1	Female:NAC_18mo_2	40424	6.37408568443051	0	Female	18mo	NAC	NAC_18mo_2	2	STR D12 Gaba
769433	Female:NAC_18mo_2:ACTTCGCTCTTTGAGA-1	Female:NAC_18mo_2	45146	7.59090909090909	0	Female	18mo	NAC	NAC_18mo_2	2	STR D1 Sema5a Gaba
769434	Female:NAC_18mo_2:ACTTGAATCAATGTCA-1	Female:NAC_18mo_2	39142	8.54418308963763	0	Female	18mo	NAC	NAC_18mo_2	2	STR-PAL Chst9 Gaba
769435	Female:NAC_18mo_2:ACTTGAATCTTGATGA-1	Female:NAC_18mo_2	4684	8.91608391608392	0	Female	18mo	NAC	NAC_18mo_2	2	STR D12 Gaba
769436	Female:NAC_18mo_2:ACTTGCACAGATAGAC-1	Female:NAC_18mo_2	28126	7.14413288087159	0	Female	18mo	NAC	NAC_18mo_2	2	STR-PAL Chst9 Gaba
769437	Female:NAC_18mo_2:ACTTGCACAGTAGGTG-1	Female:NAC_18mo_2	2948	10.5834464043419	0	Female	18mo	NAC	NAC_18mo_2	2	RLP Neur
769438	Female:NAC_18mo_2:ACTTGCACATCATGTG-1	Female:NAC_18mo_2	27917	8.33179040918348	0	Female	18mo	NAC	NAC_18mo_2	2	STR D1 Sema5a Gaba
769439	Female:NAC_18mo_2:ACTTGTAAGGTGTCCA-1	Female:NAC_18mo_2	49274	9.92466097438473	0	Female	18mo	NAC	NAC_18mo_2	2	STR-PAL Chst9 Gaba
769440	Female:NAC_18mo_2:ACTTGTAAGTATTGGC-1	Female:NAC_18mo_2	5148	17.4545454545455	0	Female	18mo	NAC	NAC_18mo_2	2	Oligo NN
769441	Female:NAC_18mo_2:ACTTGTCGTATTACCC-1	Female:NAC_18mo_2	41364	7.22755505364201	0	Female	18mo	NAC	NAC_18mo_2	2	STR D12 Gaba
769442	Female:NAC_18mo_2:ACTTGTCGTCACGAAC-1	Female:NAC_18mo_2	10074	8.07050092764378	0	Female	18mo	NAC	NAC_18mo_2	2	STR D12 Gaba
769443	Female:NAC_18mo_2:ACTTGTCGTTGTCCAT-1	Female:NAC_18mo_2	15397	9.03070439494281	0	Female	18mo	NAC	NAC_18mo_2	2	STR D12 Gaba
769444	Female:NAC_18mo_2:ACTTGTCGTTTGTGGA-1	Female:NAC_18mo_2	8459	7.39451935624184	0	Female	18mo	NAC	NAC_18mo_2	2	STR D1 Sema5a Gaba
769445	Female:NAC_18mo_2:ACTTTGTTCAAACACC-1	Female:NAC_18mo_2	26076	7.73109243697479	0	Female	18mo	NAC	NAC_18mo_2	2	OPC NN
769446	Female:NAC_18mo_2:ACTTTGTTCCACCTTA-1	Female:NAC_18mo_2	56242	5.19196339765268	0	Female	18mo	NAC	NAC_18mo_2	2	Sst Gaba
769447	Female:NAC_18mo_2:ACTTTGTTCCTTTACG-1	Female:NAC_18mo_2	5501	11.2554112554113	0	Female	18mo	NAC	NAC_18mo_2	2	Microglia NN
769448	Female:NAC_18mo_2:ACTTTGTTCGCTAGTG-1	Female:NAC_18mo_2	26836	8.57091626322396	0	Female	18mo	NAC	NAC_18mo_2	2	STR D1 Sema5a Gaba
769449	Female:NAC_18mo_2:AGAAACCCAAACGCGA-1	Female:NAC_18mo_2	32680	7.70121598147076	0	Female	18mo	NAC	NAC_18mo_2	2	STR D12 Gaba
769450	Female:NAC_18mo_2:AGAAACCCAGTCTAAT-1	Female:NAC_18mo_2	2747	10.4377104377104	0	Female	18mo	NAC	NAC_18mo_2	2	Oligo NN
769451	Female:NAC_18mo_2:AGAAACCCATAGACCC-1	Female:NAC_18mo_2	31022	8.26186392224128	0	Female	18mo	NAC	NAC_18mo_2	2	STR-PAL Chst9 Gaba
769452	Female:NAC_18mo_2:AGAAACCCATGGAGGC-1	Female:NAC_18mo_2	5798	11.4325068870523	0	Female	18mo	NAC	NAC_18mo_2	2	Oligo NN
769453	Female:NAC_18mo_2:AGAAACCCATTGTCAG-1	Female:NAC_18mo_2	9532	14.4037780401417	0	Female	18mo	NAC	NAC_18mo_2	2	Oligo NN
769454	Female:NAC_18mo_2:AGAAACTAGAAAGCAT-1	Female:NAC_18mo_2	30208	8.78035008469791	0	Female	18mo	NAC	NAC_18mo_2	2	OPC NN
769455	Female:NAC_18mo_2:AGAAACTAGACCATAC-1	Female:NAC_18mo_2	5218	13.7708445400753	0	Female	18mo	NAC	NAC_18mo_2	2	Oligo NN
769456	Female:NAC_18mo_2:AGAAACTAGAGAAGGG-1	Female:NAC_18mo_2	25017	9.69490475452997	0	Female	18mo	NAC	NAC_18mo_2	2	Astro-TE NN
769457	Female:NAC_18mo_2:AGAAACTAGCAGGTTT-1	Female:NAC_18mo_2	35413	7.45781164942842	0	Female	18mo	NAC	NAC_18mo_2	2	STR D1 Sema5a Gaba
769458	Female:NAC_18mo_2:AGAAACTAGGTCGAGG-1	Female:NAC_18mo_2	52303	5.85420771179285	0	Female	18mo	NAC	NAC_18mo_2	2	STR D12 Gaba
769459	Female:NAC_18mo_2:AGAAACTAGTGAACGA-1	Female:NAC_18mo_2	30979	7.21678321678322	0	Female	18mo	NAC	NAC_18mo_2	2	STR D1 Sema5a Gaba
769460	Female:NAC_18mo_2:AGAAAGGCAAACGCGA-1	Female:NAC_18mo_2	13977	5.62924619864122	0	Female	18mo	NAC	NAC_18mo_2	2	IT AON-TT-DP Glut
769461	Female:NAC_18mo_2:AGAAAGGCACAGAACG-1	Female:NAC_18mo_2	25488	7.13166144200627	0	Female	18mo	NAC	NAC_18mo_2	2	STR D12 Gaba
769462	Female:NAC_18mo_2:AGAAAGGCAGAGAGCC-1	Female:NAC_18mo_2	28899	8.38903743315508	0	Female	18mo	NAC	NAC_18mo_2	2	STR D12 Gaba
769463	Female:NAC_18mo_2:AGAACAAGTGAAACAA-1	Female:NAC_18mo_2	4620	16.1931818181818	0	Female	18mo	NAC	NAC_18mo_2	2	Oligo NN
769464	Female:NAC_18mo_2:AGAACAAGTTACTTCA-1	Female:NAC_18mo_2	5617	14.2083082480433	0	Female	18mo	NAC	NAC_18mo_2	2	Oligo NN
769465	Female:NAC_18mo_2:AGAACAAGTTCCAGGG-1	Female:NAC_18mo_2	5246	8.58585858585859	0	Female	18mo	NAC	NAC_18mo_2	2	STR D12 Gaba
769466	Female:NAC_18mo_2:AGAACCAAGCAGCTCA-1	Female:NAC_18mo_2	20275	8.83645616470044	0	Female	18mo	NAC	NAC_18mo_2	2	STR D12 Gaba
769467	Female:NAC_18mo_2:AGAACCAAGCGATAGA-1	Female:NAC_18mo_2	5018	11.6666666666667	0	Female	18mo	NAC	NAC_18mo_2	2	OT D3 Folh1 Gaba
769468	Female:NAC_18mo_2:AGAACCAAGCTATTAG-1	Female:NAC_18mo_2	19136	7.11662075298439	0	Female	18mo	NAC	NAC_18mo_2	2	STR D12 Gaba
769469	Female:NAC_18mo_2:AGAACCGCAAACGGGC-1	Female:NAC_18mo_2	45756	5.47917094192489	0	Female	18mo	NAC	NAC_18mo_2	2	STR D1 Sema5a Gaba
769470	Female:NAC_18mo_2:AGAACCGCAAGCGAGC-1	Female:NAC_18mo_2	18459	9.50084398360261	0	Female	18mo	NAC	NAC_18mo_2	2	OPC NN
769471	Female:NAC_18mo_2:AGAACCGCAAGCTACC-1	Female:NAC_18mo_2	3209	9.09090909090909	0	Female	18mo	NAC	NAC_18mo_2	2	STR D12 Gaba
769472	Female:NAC_18mo_2:AGAACCGCACTAAATC-1	Female:NAC_18mo_2	3324	5.70409982174688	0	Female	18mo	NAC	NAC_18mo_2	2	RLP Neur
769473	Female:NAC_18mo_2:AGAACCGCATAGCTTG-1	Female:NAC_18mo_2	5762	9.5959595959596	0	Female	18mo	NAC	NAC_18mo_2	2	STR D12 Gaba
769474	Female:NAC_18mo_2:AGAAGGTGTACCGGAT-1	Female:NAC_18mo_2	58849	6.29743258517681	0	Female	18mo	NAC	NAC_18mo_2	2	STR D12 Gaba
769475	Female:NAC_18mo_2:AGAAGGTGTGAACAAA-1	Female:NAC_18mo_2	3203	14.8760330578512	0	Female	18mo	NAC	NAC_18mo_2	2	Oligo NN
769476	Female:NAC_18mo_2:AGAATCGAGTAAAGGT-1	Female:NAC_18mo_2	13748	11.7762995811776	0	Female	18mo	NAC	NAC_18mo_2	2	Microglia NN
769477	Female:NAC_18mo_2:AGAATCTGTAACTACG-1	Female:NAC_18mo_2	44153	6.41585846744112	0	Female	18mo	NAC	NAC_18mo_2	2	STR D12 Gaba
769478	Female:NAC_18mo_2:AGAATCTGTAAGGTTT-1	Female:NAC_18mo_2	12199	8.53882959146117	0	Female	18mo	NAC	NAC_18mo_2	2	STR D12 Gaba
769479	Female:NAC_18mo_2:AGAATCTGTCCTTAGT-1	Female:NAC_18mo_2	45869	6.79270915883618	0	Female	18mo	NAC	NAC_18mo_2	2	STR D12 Gaba
769480	Female:NAC_18mo_2:AGAATCTGTGAGACTC-1	Female:NAC_18mo_2	44266	6.84739425099322	0	Female	18mo	NAC	NAC_18mo_2	2	STR D12 Gaba
769481	Female:NAC_18mo_2:AGAATCTGTGTGAGAG-1	Female:NAC_18mo_2	3818	16.6484118291347	0	Female	18mo	NAC	NAC_18mo_2	2	Oligo NN
769482	Female:NAC_18mo_2:AGAATCTGTTAATGCG-1	Female:NAC_18mo_2	45725	6.20941558441558	0	Female	18mo	NAC	NAC_18mo_2	2	STR D12 Gaba
769483	Female:NAC_18mo_2:AGAATCTGTTACGCGG-1	Female:NAC_18mo_2	47463	6.18304254667891	0	Female	18mo	NAC	NAC_18mo_2	2	STR D1 Sema5a Gaba
769484	Female:NAC_18mo_2:AGAATCTGTTTAACCC-1	Female:NAC_18mo_2	39953	6.38247762600094	0	Female	18mo	NAC	NAC_18mo_2	2	Sst Gaba
769485	Female:NAC_18mo_2:AGACAATAGCAAGGAC-1	Female:NAC_18mo_2	29764	9.48616600790514	0	Female	18mo	NAC	NAC_18mo_2	2	STR D1 Sema5a Gaba
769486	Female:NAC_18mo_2:AGACTATGTAGGATCC-1	Female:NAC_18mo_2	6620	7.24538619275461	0	Female	18mo	NAC	NAC_18mo_2	2	STR D12 Gaba
769487	Female:NAC_18mo_2:AGACTATGTCCACAAA-1	Female:NAC_18mo_2	4663	11.6883116883117	0	Female	18mo	NAC	NAC_18mo_2	2	Oligo NN
769488	Female:NAC_18mo_2:AGACTATGTTCATCTA-1	Female:NAC_18mo_2	7071	6.16883116883117	0	Female	18mo	NAC	NAC_18mo_2	2	STR D12 Gaba
769489	Female:NAC_18mo_2:AGACTATGTTTATCTG-1	Female:NAC_18mo_2	8349	7.60869565217391	0	Female	18mo	NAC	NAC_18mo_2	2	STR D12 Gaba
769491	Female:NAC_18mo_2:AGAGAAGCAATGCCTA-1	Female:NAC_18mo_2	33182	7.38047138047138	0	Female	18mo	NAC	NAC_18mo_2	2	STR D12 Gaba
769492	Female:NAC_18mo_2:AGAGAAGCAGGCGATA-1	Female:NAC_18mo_2	47600	7.81795651684128	0	Female	18mo	NAC	NAC_18mo_2	2	L6b/CT ENT Glut
769493	Female:NAC_18mo_2:AGAGAAGCATCCATCT-1	Female:NAC_18mo_2	30287	8.33902939166097	0	Female	18mo	NAC	NAC_18mo_2	2	STR D1 Sema5a Gaba
769494	Female:NAC_18mo_2:AGAGAGGAGGAGTCGG-1	Female:NAC_18mo_2	12274	15.822345593338	0	Female	18mo	NAC	NAC_18mo_2	2	Oligo NN
769495	Female:NAC_18mo_2:AGAGAGGAGTTAGCTA-1	Female:NAC_18mo_2	3791	6.1244019138756	0	Female	18mo	NAC	NAC_18mo_2	2	STR D12 Gaba
769496	Female:NAC_18mo_2:AGAGAGGAGTTGCGTG-1	Female:NAC_18mo_2	3616	12.5585754451734	0	Female	18mo	NAC	NAC_18mo_2	2	Oligo NN
769497	Female:NAC_18mo_2:AGAGATTAGCCAGTAT-1	Female:NAC_18mo_2	14085	7.6895436579231	0	Female	18mo	NAC	NAC_18mo_2	2	STR D12 Gaba
769498	Female:NAC_18mo_2:AGAGATTAGCCGCAGT-1	Female:NAC_18mo_2	61944	5.10310519136644	0	Female	18mo	NAC	NAC_18mo_2	2	Lamp5 Gaba
769499	Female:NAC_18mo_2:AGAGATTAGCTCAATA-1	Female:NAC_18mo_2	16871	10.6238859180036	0	Female	18mo	NAC	NAC_18mo_2	2	STR D12 Gaba
769500	Female:NAC_18mo_2:AGAGGATGTATTGAGT-1	Female:NAC_18mo_2	13112	10.5443146195497	0	Female	18mo	NAC	NAC_18mo_2	2	Oligo NN
769501	Female:NAC_18mo_2:AGAGGATGTCTTTGAC-1	Female:NAC_18mo_2	5772	10.6060606060606	0	Female	18mo	NAC	NAC_18mo_2	2	OPC NN
769502	Female:NAC_18mo_2:AGAGGATGTGATGAGG-1	Female:NAC_18mo_2	30011	9.28162746344565	0	Female	18mo	NAC	NAC_18mo_2	2	STR D12 Gaba
769503	Female:NAC_18mo_2:AGATGAAGTAACTACG-1	Female:NAC_18mo_2	4990	12.7272727272727	0	Female	18mo	NAC	NAC_18mo_2	2	OB-STR-CTX Inh IMN
769504	Female:NAC_18mo_2:AGATGAAGTAGGTTGC-1	Female:NAC_18mo_2	28398	8.91108891108891	0	Female	18mo	NAC	NAC_18mo_2	2	STR D12 Gaba
769505	Female:NAC_18mo_2:AGATGAAGTGCCTCAC-1	Female:NAC_18mo_2	20492	11.2635791881075	0	Female	18mo	NAC	NAC_18mo_2	2	STR D12 Gaba
769506	Female:NAC_18mo_2:AGATGAAGTGTCCAGG-1	Female:NAC_18mo_2	35074	8.1203007518797	0	Female	18mo	NAC	NAC_18mo_2	2	STR D12 Gaba
769507	Female:NAC_18mo_2:AGATGAAGTTAACACG-1	Female:NAC_18mo_2	26421	9.25152585929971	0	Female	18mo	NAC	NAC_18mo_2	2	OPC NN
769508	Female:NAC_18mo_2:AGATGCTTCAAGACTC-1	Female:NAC_18mo_2	25556	7.60399021268586	0	Female	18mo	NAC	NAC_18mo_2	2	STR Prox1 Lhx6 Gaba
769509	Female:NAC_18mo_2:AGATGCTTCATTGACA-1	Female:NAC_18mo_2	26869	6.06060606060606	0	Female	18mo	NAC	NAC_18mo_2	2	STR D12 Gaba
769510	Female:NAC_18mo_2:AGATGCTTCTAGCGTG-1	Female:NAC_18mo_2	66733	5.18820722038334	0	Female	18mo	NAC	NAC_18mo_2	2	IT AON-TT-DP Glut
769511	Female:NAC_18mo_2:AGCAAATAGCATGTCG-1	Female:NAC_18mo_2	41176	7.89022298456261	0	Female	18mo	NAC	NAC_18mo_2	2	STR D12 Gaba
769512	Female:NAC_18mo_2:AGCAAATAGCTAAAGG-1	Female:NAC_18mo_2	9407	12.9097668131125	0	Female	18mo	NAC	NAC_18mo_2	2	Microglia NN
769513	Female:NAC_18mo_2:AGCAAATAGGACCTGC-1	Female:NAC_18mo_2	32278	8.23596466229695	0	Female	18mo	NAC	NAC_18mo_2	2	STR D12 Gaba
769514	Female:NAC_18mo_2:AGCAAATAGGTTACAC-1	Female:NAC_18mo_2	35894	8.05401495056667	0	Female	18mo	NAC	NAC_18mo_2	2	STR Prox1 Lhx6 Gaba
769515	Female:NAC_18mo_2:AGCAAATAGTGAAGTG-1	Female:NAC_18mo_2	13197	11.4503816793893	0	Female	18mo	NAC	NAC_18mo_2	2	OT D3 Folh1 Gaba
769516	Female:NAC_18mo_2:AGCAACAAGACACCGC-1	Female:NAC_18mo_2	37576	7.86037167252637	0	Female	18mo	NAC	NAC_18mo_2	2	STR D12 Gaba
769517	Female:NAC_18mo_2:AGCAACAAGCGATAGA-1	Female:NAC_18mo_2	2852	15.6501726121979	0	Female	18mo	NAC	NAC_18mo_2	2	Oligo NN
769518	Female:NAC_18mo_2:AGCAACAAGCTGGAAA-1	Female:NAC_18mo_2	54251	5.92176747555234	0	Female	18mo	NAC	NAC_18mo_2	2	Pvalb Gaba
769519	Female:NAC_18mo_2:AGCAAGGGTAATAGCT-1	Female:NAC_18mo_2	40774	9.01320901320901	0	Female	18mo	NAC	NAC_18mo_2	2	STR D12 Gaba
769520	Female:NAC_18mo_2:AGCAAGGGTGCTAGAC-1	Female:NAC_18mo_2	6511	8.46197827329903	0	Female	18mo	NAC	NAC_18mo_2	2	STR D1 Sema5a Gaba
769521	Female:NAC_18mo_2:AGCAAGGGTGTGAGAG-1	Female:NAC_18mo_2	41630	7.15424925951242	0	Female	18mo	NAC	NAC_18mo_2	2	STR D12 Gaba
769522	Female:NAC_18mo_2:AGCAATACAAAGGCCA-1	Female:NAC_18mo_2	12635	8.12379110251451	0	Female	18mo	NAC	NAC_18mo_2	2	STR D12 Gaba
769523	Female:NAC_18mo_2:AGCAATACACTCGCTC-1	Female:NAC_18mo_2	17917	8.40909090909091	0	Female	18mo	NAC	NAC_18mo_2	2	STR D12 Gaba
769524	Female:NAC_18mo_2:AGCAATACAGGTTAAA-1	Female:NAC_18mo_2	24912	11.0971786833856	0	Female	18mo	NAC	NAC_18mo_2	2	Astro-TE NN
769525	Female:NAC_18mo_2:AGCAATACATGCTATG-1	Female:NAC_18mo_2	3311	11.1363636363636	0	Female	18mo	NAC	NAC_18mo_2	2	STR D12 Gaba
769526	Female:NAC_18mo_2:AGCAATTGTATTGAGT-1	Female:NAC_18mo_2	51340	7.65345765345765	0	Female	18mo	NAC	NAC_18mo_2	2	STR D12 Gaba
769527	Female:NAC_18mo_2:AGCAATTGTCCTAATC-1	Female:NAC_18mo_2	41545	5.7356608478803	0	Female	18mo	NAC	NAC_18mo_2	2	Sst Chodl Gaba
769528	Female:NAC_18mo_2:AGCACAGCAATCATGT-1	Female:NAC_18mo_2	19032	6.71174555472076	0	Female	18mo	NAC	NAC_18mo_2	2	STR D12 Gaba
769529	Female:NAC_18mo_2:AGCACAGCACAGAACG-1	Female:NAC_18mo_2	35760	6.92148760330578	0	Female	18mo	NAC	NAC_18mo_2	2	STR D1 Sema5a Gaba
769530	Female:NAC_18mo_2:AGCACAGCAGTACCGT-1	Female:NAC_18mo_2	3413	11.419984973704	0	Female	18mo	NAC	NAC_18mo_2	2	Oligo NN
769531	Female:NAC_18mo_2:AGCACTAGTCACAGAC-1	Female:NAC_18mo_2	21945	8.16416593115622	0	Female	18mo	NAC	NAC_18mo_2	2	STR D1 Sema5a Gaba
769532	Female:NAC_18mo_2:AGCACTAGTCCAAATG-1	Female:NAC_18mo_2	28638	5.86945522010457	0	Female	18mo	NAC	NAC_18mo_2	2	IT AON-TT-DP Glut
769533	Female:NAC_18mo_2:AGCACTAGTCGCAATA-1	Female:NAC_18mo_2	2672	9.44055944055944	0	Female	18mo	NAC	NAC_18mo_2	2	CA1-ProS Glut
769534	Female:NAC_18mo_2:AGCACTAGTGCCTCAC-1	Female:NAC_18mo_2	18303	7.60576057605761	0	Female	18mo	NAC	NAC_18mo_2	2	STR Prox1 Lhx6 Gaba
769535	Female:NAC_18mo_2:AGCACTAGTTCCATTA-1	Female:NAC_18mo_2	3844	6.06060606060606	0	Female	18mo	NAC	NAC_18mo_2	2	RLP Neur
769536	Female:NAC_18mo_2:AGCACTTAGCGATAAG-1	Female:NAC_18mo_2	3124	10.9090909090909	0	Female	18mo	NAC	NAC_18mo_2	2	Oligo NN
769537	Female:NAC_18mo_2:AGCACTTAGCTCAAAC-1	Female:NAC_18mo_2	5673	16.7388167388167	0	Female	18mo	NAC	NAC_18mo_2	2	Oligo NN
769538	Female:NAC_18mo_2:AGCACTTAGGGTCTAT-1	Female:NAC_18mo_2	2531	14.4781144781145	0	Female	18mo	NAC	NAC_18mo_2	2	Oligo NN
769539	Female:NAC_18mo_2:AGCACTTAGGTGAAGC-1	Female:NAC_18mo_2	47252	6.37853949329359	0	Female	18mo	NAC	NAC_18mo_2	2	STR D12 Gaba
769540	Female:NAC_18mo_2:AGCAGGTAGGACAACA-1	Female:NAC_18mo_2	5419	15.9386068476978	0	Female	18mo	NAC	NAC_18mo_2	2	Oligo NN
769541	Female:NAC_18mo_2:AGCAGGTAGTAAGGGC-1	Female:NAC_18mo_2	34939	9.14454277286136	0	Female	18mo	NAC	NAC_18mo_2	2	STR D12 Gaba
769542	Female:NAC_18mo_2:AGCAGGTAGTTTCCGC-1	Female:NAC_18mo_2	48256	6.74517192651908	0	Female	18mo	NAC	NAC_18mo_2	2	STR-PAL Chst9 Gaba
769543	Female:NAC_18mo_2:AGCATCCCAATTTAGC-1	Female:NAC_18mo_2	17091	9.81926085783653	0	Female	18mo	NAC	NAC_18mo_2	2	STR D1 Sema5a Gaba
769544	Female:NAC_18mo_2:AGCATCCCAGGAACCA-1	Female:NAC_18mo_2	8711	10.4895104895105	0	Female	18mo	NAC	NAC_18mo_2	2	Astro-TE NN
769545	Female:NAC_18mo_2:AGCATCCCAGTAGCCT-1	Female:NAC_18mo_2	9425	18.0283851169927	0	Female	18mo	NAC	NAC_18mo_2	2	Oligo NN
769546	Female:NAC_18mo_2:AGCATTTCACATACTG-1	Female:NAC_18mo_2	47037	6.62454137790461	0	Female	18mo	NAC	NAC_18mo_2	2	STR D12 Gaba
769547	Female:NAC_18mo_2:AGCATTTCAGCAAATA-1	Female:NAC_18mo_2	30157	8.16326530612245	0	Female	18mo	NAC	NAC_18mo_2	2	STR-PAL Chst9 Gaba
769548	Female:NAC_18mo_2:AGCATTTCAGTACCGT-1	Female:NAC_18mo_2	18564	9.31932389218821	0	Female	18mo	NAC	NAC_18mo_2	2	OPC NN
769549	Female:NAC_18mo_2:AGCATTTCATCAGCAC-1	Female:NAC_18mo_2	42316	6.65071770334928	0	Female	18mo	NAC	NAC_18mo_2	2	STR D1 Sema5a Gaba
769550	Female:NAC_18mo_2:AGCCAGTGTCCTTCAG-1	Female:NAC_18mo_2	15960	9.36768149882904	0	Female	18mo	NAC	NAC_18mo_2	2	Oligo NN
769551	Female:NAC_18mo_2:AGCCAGTGTCTTACTA-1	Female:NAC_18mo_2	41409	8.50886917960089	0	Female	18mo	NAC	NAC_18mo_2	2	CEA-BST Gaba
769552	Female:NAC_18mo_2:AGCCGCTAGACTAAGG-1	Female:NAC_18mo_2	38039	6.08831168831169	0	Female	18mo	NAC	NAC_18mo_2	2	STR D12 Gaba
769553	Female:NAC_18mo_2:AGCCGCTAGCATGACT-1	Female:NAC_18mo_2	21157	13.6606708799222	0	Female	18mo	NAC	NAC_18mo_2	2	OT D3 Folh1 Gaba
769554	Female:NAC_18mo_2:AGCCGCTAGCTCCTTA-1	Female:NAC_18mo_2	4844	10.719131614654	0	Female	18mo	NAC	NAC_18mo_2	2	Microglia NN
769555	Female:NAC_18mo_2:AGCCGCTAGTAGAGGC-1	Female:NAC_18mo_2	3090	10.981098109811	0	Female	18mo	NAC	NAC_18mo_2	2	Oligo NN
769557	Female:NAC_18mo_2:AGCCGGTTCGCCTAAG-1	Female:NAC_18mo_2	6592	10.1118133203695	0	Female	18mo	NAC	NAC_18mo_2	2	Oligo NN
769558	Female:NAC_18mo_2:AGCCTAAGTCATAACG-1	Female:NAC_18mo_2	13980	6.48484848484848	0	Female	18mo	NAC	NAC_18mo_2	2	STR Prox1 Lhx6 Gaba
769559	Female:NAC_18mo_2:AGCCTAGTCATGCGTG-1	Female:NAC_18mo_2	8477	5.53359683794466	0	Female	18mo	NAC	NAC_18mo_2	2	STR D12 Gaba
769560	Female:NAC_18mo_2:AGCCTAGTCCTGTTCA-1	Female:NAC_18mo_2	23838	7.05882352941176	0	Female	18mo	NAC	NAC_18mo_2	2	STR D12 Gaba
769561	Female:NAC_18mo_2:AGCCTCCGTCCTTCTC-1	Female:NAC_18mo_2	18624	14.1929499072356	0	Female	18mo	NAC	NAC_18mo_2	2	OB-STR-CTX Inh IMN
769562	Female:NAC_18mo_2:AGCCTCCGTCTTACTA-1	Female:NAC_18mo_2	58257	6.27480627480628	0	Female	18mo	NAC	NAC_18mo_2	2	CEA-BST Gaba
769563	Female:NAC_18mo_2:AGCCTCCGTGGAAGGC-1	Female:NAC_18mo_2	23546	8.39788014675907	0	Female	18mo	NAC	NAC_18mo_2	2	STR D12 Gaba
769564	Female:NAC_18mo_2:AGCCTCCGTTTACGTC-1	Female:NAC_18mo_2	14032	8.77500877500877	0	Female	18mo	NAC	NAC_18mo_2	2	STR D12 Gaba
769565	Female:NAC_18mo_2:AGCCTCCGTTTGGCGG-1	Female:NAC_18mo_2	5529	7.43083003952569	0	Female	18mo	NAC	NAC_18mo_2	2	STR D12 Gaba
769566	Female:NAC_18mo_2:AGCCTGGGTCACGGAT-1	Female:NAC_18mo_2	46100	6.95454545454545	0	Female	18mo	NAC	NAC_18mo_2	2	Sst Chodl Gaba
769567	Female:NAC_18mo_2:AGCCTGGGTCATAGAT-1	Female:NAC_18mo_2	6976	16.1389172625128	0	Female	18mo	NAC	NAC_18mo_2	2	Oligo NN
769568	Female:NAC_18mo_2:AGCCTGGGTTAATGCG-1	Female:NAC_18mo_2	6461	15.2066115702479	0	Female	18mo	NAC	NAC_18mo_2	2	Oligo NN
769569	Female:NAC_18mo_2:AGCCTGGGTTAGGTGC-1	Female:NAC_18mo_2	6313	8.67768595041322	0	Female	18mo	NAC	NAC_18mo_2	2	STR D12 Gaba
769570	Female:NAC_18mo_2:AGCCTGGGTTTGGGTA-1	Female:NAC_18mo_2	52132	7.87151779518192	0	Female	18mo	NAC	NAC_18mo_2	2	CEA-BST Gaba
769571	Female:NAC_18mo_2:AGCGATTTCATGCTTT-1	Female:NAC_18mo_2	20686	8.19128787878788	0	Female	18mo	NAC	NAC_18mo_2	2	STR D1 Sema5a Gaba
769572	Female:NAC_18mo_2:AGCGATTTCCGCAACA-1	Female:NAC_18mo_2	26600	6.42490478556052	0	Female	18mo	NAC	NAC_18mo_2	2	STR D12 Gaba
769574	Female:NAC_18mo_2:AGCGCCTAGAGCCGCT-1	Female:NAC_18mo_2	41377	7.12139757427395	0	Female	18mo	NAC	NAC_18mo_2	2	STR D12 Gaba
769575	Female:NAC_18mo_2:AGCGCCTAGGAAGTAT-1	Female:NAC_18mo_2	34124	7.38730589476858	0	Female	18mo	NAC	NAC_18mo_2	2	STR D12 Gaba
769576	Female:NAC_18mo_2:AGCGCCTAGGGTTATC-1	Female:NAC_18mo_2	9242	13.2982719759579	0	Female	18mo	NAC	NAC_18mo_2	2	Oligo NN
769577	Female:NAC_18mo_2:AGCGCCTAGTAGCGGG-1	Female:NAC_18mo_2	30194	8.97240562045031	0	Female	18mo	NAC	NAC_18mo_2	2	STR D12 Gaba
769578	Female:NAC_18mo_2:AGCGCCTAGTTGCGTG-1	Female:NAC_18mo_2	32352	8.05965413295256	0	Female	18mo	NAC	NAC_18mo_2	2	STR D1 Sema5a Gaba
769579	Female:NAC_18mo_2:AGCGCTCAGGACACTT-1	Female:NAC_18mo_2	17791	7.09771511910549	0	Female	18mo	NAC	NAC_18mo_2	2	CEA-BST Gaba
769580	Female:NAC_18mo_2:AGCGCTCAGGTCCTAG-1	Female:NAC_18mo_2	9491	12.0958539368581	0	Female	18mo	NAC	NAC_18mo_2	2	Oligo NN
769581	Female:NAC_18mo_2:AGCGCTCAGTTATTCC-1	Female:NAC_18mo_2	61362	6.32552104452194	0	Female	18mo	NAC	NAC_18mo_2	2	RLP Neur
769582	Female:NAC_18mo_2:AGCGGACCAATATAGG-1	Female:NAC_18mo_2	23808	6.65188470066519	0	Female	18mo	NAC	NAC_18mo_2	2	STR D12 Gaba
769583	Female:NAC_18mo_2:AGCGGACCACAACAGG-1	Female:NAC_18mo_2	54291	5.73531929464133	0	Female	18mo	NAC	NAC_18mo_2	2	STR D1 Sema5a Gaba
769584	Female:NAC_18mo_2:AGCGGACCACTCAACA-1	Female:NAC_18mo_2	7192	15.6106519742883	0	Female	18mo	NAC	NAC_18mo_2	2	Oligo NN
769585	Female:NAC_18mo_2:AGCGGACCATTAAGCT-1	Female:NAC_18mo_2	2585	18.4899845916795	0	Female	18mo	NAC	NAC_18mo_2	2	Oligo NN
769586	Female:NAC_18mo_2:AGCGGATAGAGCCGCT-1	Female:NAC_18mo_2	45656	8.35758351763473	0	Female	18mo	NAC	NAC_18mo_2	2	STR Prox1 Lhx6 Gaba
769587	Female:NAC_18mo_2:AGCGGATAGCCGCTTT-1	Female:NAC_18mo_2	12468	6.50953984287318	0	Female	18mo	NAC	NAC_18mo_2	2	STR D12 Gaba
769588	Female:NAC_18mo_2:AGCGTGCTCGCAAACT-1	Female:NAC_18mo_2	8914	13.9737991266376	0	Female	18mo	NAC	NAC_18mo_2	2	Oligo NN
769589	Female:NAC_18mo_2:AGCGTGCTCGCATTAA-1	Female:NAC_18mo_2	15738	7.52351097178683	0	Female	18mo	NAC	NAC_18mo_2	2	STR D12 Gaba
769590	Female:NAC_18mo_2:AGCGTGCTCGGCTAGC-1	Female:NAC_18mo_2	61169	5.31659304037821	0	Female	18mo	NAC	NAC_18mo_2	2	IT AON-TT-DP Glut
769591	Female:NAC_18mo_2:AGCGTGCTCGGTTACG-1	Female:NAC_18mo_2	20748	9.11357968714577	0	Female	18mo	NAC	NAC_18mo_2	2	STR D12 Gaba
769592	Female:NAC_18mo_2:AGCTAAACAACTAGAA-1	Female:NAC_18mo_2	33553	7.59921193357726	0	Female	18mo	NAC	NAC_18mo_2	2	STR D12 Gaba
769593	Female:NAC_18mo_2:AGCTAAACACAATTAC-1	Female:NAC_18mo_2	2824	9.57966764418377	0	Female	18mo	NAC	NAC_18mo_2	2	Oligo NN
769594	Female:NAC_18mo_2:AGCTAAACACGGTTTA-1	Female:NAC_18mo_2	28992	8.47686086565823	0	Female	18mo	NAC	NAC_18mo_2	2	OT D3 Folh1 Gaba
769595	Female:NAC_18mo_2:AGCTAAACATAACGGG-1	Female:NAC_18mo_2	36007	6.54435925520263	0	Female	18mo	NAC	NAC_18mo_2	2	STR D12 Gaba
769596	Female:NAC_18mo_2:AGCTAACTCAATAGCC-1	Female:NAC_18mo_2	4588	14.6134239592184	0	Female	18mo	NAC	NAC_18mo_2	2	Oligo NN
769597	Female:NAC_18mo_2:AGCTAACTCATTACGA-1	Female:NAC_18mo_2	68184	6.15384615384615	0	Female	18mo	NAC	NAC_18mo_2	2	IT AON-TT-DP Glut
769598	Female:NAC_18mo_2:AGCTACGTCACAGCGC-1	Female:NAC_18mo_2	47827	6.63447407096368	0	Female	18mo	NAC	NAC_18mo_2	2	STR D12 Gaba
769599	Female:NAC_18mo_2:AGCTACGTCGTTACAA-1	Female:NAC_18mo_2	4511	16.7501789549034	0	Female	18mo	NAC	NAC_18mo_2	2	Oligo NN
769600	Female:NAC_18mo_2:AGCTACTAGCATGACT-1	Female:NAC_18mo_2	53630	6.82066025577476	0	Female	18mo	NAC	NAC_18mo_2	2	STR D12 Gaba
769601	Female:NAC_18mo_2:AGCTACTAGGACACTT-1	Female:NAC_18mo_2	45406	8.00248782004768	0	Female	18mo	NAC	NAC_18mo_2	2	STR D1 Sema5a Gaba
769602	Female:NAC_18mo_2:AGCTACTAGTGAGCGG-1	Female:NAC_18mo_2	49367	6.17678381256656	0	Female	18mo	NAC	NAC_18mo_2	2	STR D12 Gaba
769603	Female:NAC_18mo_2:AGCTAGTTCCAATTAG-1	Female:NAC_18mo_2	7875	16.1157024793388	0	Female	18mo	NAC	NAC_18mo_2	2	Oligo NN
769604	Female:NAC_18mo_2:AGCTAGTTCCCGTTGT-1	Female:NAC_18mo_2	4109	6.92640692640693	0	Female	18mo	NAC	NAC_18mo_2	2	STR D12 Gaba
769605	Female:NAC_18mo_2:AGCTAGTTCGTTACAA-1	Female:NAC_18mo_2	4329	9.09090909090909	0	Female	18mo	NAC	NAC_18mo_2	2	STR D12 Gaba
769606	Female:NAC_18mo_2:AGCTATATCAGCAAAG-1	Female:NAC_18mo_2	23129	8.62990964410843	0	Female	18mo	NAC	NAC_18mo_2	2	STR D12 Gaba
769607	Female:NAC_18mo_2:AGCTATATCAGCCAAT-1	Female:NAC_18mo_2	7625	11.1384111384111	0	Female	18mo	NAC	NAC_18mo_2	2	Microglia NN
769608	Female:NAC_18mo_2:AGCTATATCCATTACT-1	Female:NAC_18mo_2	31810	9.69274627811213	0	Female	18mo	NAC	NAC_18mo_2	2	STR-PAL Chst9 Gaba
769609	Female:NAC_18mo_2:AGCTATATCCTTCTAG-1	Female:NAC_18mo_2	41080	5.31126482213439	0	Female	18mo	NAC	NAC_18mo_2	2	STR D12 Gaba
769610	Female:NAC_18mo_2:AGCTCATAGAGCCGCT-1	Female:NAC_18mo_2	33222	6.10281083818688	0	Female	18mo	NAC	NAC_18mo_2	2	STR D12 Gaba
769611	Female:NAC_18mo_2:AGCTCATAGCTTAACA-1	Female:NAC_18mo_2	37769	6.1418474287107	0	Female	18mo	NAC	NAC_18mo_2	2	STR D1 Sema5a Gaba
769612	Female:NAC_18mo_2:AGCTCATAGGACAATG-1	Female:NAC_18mo_2	14979	10.3896103896104	0	Female	18mo	NAC	NAC_18mo_2	2	STR D1 Sema5a Gaba
769613	Female:NAC_18mo_2:AGCTCATAGGTAACGA-1	Female:NAC_18mo_2	6925	14.7658402203857	0	Female	18mo	NAC	NAC_18mo_2	2	Oligo NN
769614	Female:NAC_18mo_2:AGCTCATAGTATTGGC-1	Female:NAC_18mo_2	5894	14.8093841642229	0	Female	18mo	NAC	NAC_18mo_2	2	Oligo NN
769615	Female:NAC_18mo_2:AGCTCATAGTTATGGC-1	Female:NAC_18mo_2	7684	9.89304812834225	0	Female	18mo	NAC	NAC_18mo_2	2	Astro-TE NN
769616	Female:NAC_18mo_2:AGCTTAATCAGTGAAG-1	Female:NAC_18mo_2	11138	11.8181818181818	0	Female	18mo	NAC	NAC_18mo_2	2	Oligo NN
769617	Female:NAC_18mo_2:AGCTTAATCGATTTGA-1	Female:NAC_18mo_2	37964	7.96731358529111	0	Female	18mo	NAC	NAC_18mo_2	2	STR D12 Gaba
769618	Female:NAC_18mo_2:AGCTTAATCGCAAACT-1	Female:NAC_18mo_2	3679	13.0143540669856	0	Female	18mo	NAC	NAC_18mo_2	2	Oligo NN
769619	Female:NAC_18mo_2:AGCTTCCTCAAACTCA-1	Female:NAC_18mo_2	45111	6.44222373144465	0	Female	18mo	NAC	NAC_18mo_2	2	STR D12 Gaba
769620	Female:NAC_18mo_2:AGCTTCCTCCCGCCTA-1	Female:NAC_18mo_2	3931	10.1818181818182	0	Female	18mo	NAC	NAC_18mo_2	2	Oligo NN
769621	Female:NAC_18mo_2:AGCTTCCTCCCTCTAA-1	Female:NAC_18mo_2	8078	7.57575757575758	0	Female	18mo	NAC	NAC_18mo_2	2	L6 CT CTX Glut
769622	Female:NAC_18mo_2:AGCTTCCTCCCTGGAA-1	Female:NAC_18mo_2	5111	8.73440285204991	0	Female	18mo	NAC	NAC_18mo_2	2	STR D12 Gaba
769623	Female:NAC_18mo_2:AGCTTCCTCGTTACTT-1	Female:NAC_18mo_2	9627	10.1118133203695	0	Female	18mo	NAC	NAC_18mo_2	2	STR D12 Gaba
769624	Female:NAC_18mo_2:AGCTTTAAGGACCTGC-1	Female:NAC_18mo_2	43896	6.74001158077591	0	Female	18mo	NAC	NAC_18mo_2	2	STR D12 Gaba
769625	Female:NAC_18mo_2:AGCTTTAAGGCATTGT-1	Female:NAC_18mo_2	51576	7.02711922224117	0	Female	18mo	NAC	NAC_18mo_2	2	STR D12 Gaba
769626	Female:NAC_18mo_2:AGCTTTAAGGCCAATT-1	Female:NAC_18mo_2	8550	12.9310344827586	0	Female	18mo	NAC	NAC_18mo_2	2	Oligo NN
769627	Female:NAC_18mo_2:AGCTTTAAGTAAGAAC-1	Female:NAC_18mo_2	35170	8.39375348577802	0	Female	18mo	NAC	NAC_18mo_2	2	STR D12 Gaba
769628	Female:NAC_18mo_2:AGCTTTAAGTAGGATG-1	Female:NAC_18mo_2	43967	7.3794176483663	0	Female	18mo	NAC	NAC_18mo_2	2	STR D12 Gaba
769629	Female:NAC_18mo_2:AGGAAACGTACCCACC-1	Female:NAC_18mo_2	5950	6.43604183427192	0	Female	18mo	NAC	NAC_18mo_2	2	L6b/CT ENT Glut
769630	Female:NAC_18mo_2:AGGAAACGTGTAACCA-1	Female:NAC_18mo_2	32295	6.24613481756339	0	Female	18mo	NAC	NAC_18mo_2	2	STR D1 Sema5a Gaba
769631	Female:NAC_18mo_2:AGGAACCAGGACAACA-1	Female:NAC_18mo_2	10996	9.97067448680352	0	Female	18mo	NAC	NAC_18mo_2	2	STR D12 Gaba
769632	Female:NAC_18mo_2:AGGAACCAGGCCTAAT-1	Female:NAC_18mo_2	55895	7.04108833532494	0	Female	18mo	NAC	NAC_18mo_2	2	STR D12 Gaba
769633	Female:NAC_18mo_2:AGGAACCAGGGTGGAT-1	Female:NAC_18mo_2	41515	7.87520172135557	0	Female	18mo	NAC	NAC_18mo_2	2	STR D12 Gaba
769634	Female:NAC_18mo_2:AGGAACCAGGTGAAAT-1	Female:NAC_18mo_2	23614	9.80294750786554	0	Female	18mo	NAC	NAC_18mo_2	2	Astro-NT NN
769635	Female:NAC_18mo_2:AGGAACCAGTCACTCC-1	Female:NAC_18mo_2	15616	5.99472990777339	0	Female	18mo	NAC	NAC_18mo_2	2	STR D12 Gaba
769636	Female:NAC_18mo_2:AGGAACGGTCATCCTG-1	Female:NAC_18mo_2	3764	17.8542178542179	0	Female	18mo	NAC	NAC_18mo_2	2	Oligo NN
769637	Female:NAC_18mo_2:AGGAACGGTTCCGGGA-1	Female:NAC_18mo_2	48497	6.54127481713689	0	Female	18mo	NAC	NAC_18mo_2	2	STR D12 Gaba
769638	Female:NAC_18mo_2:AGGACGTAGCCTGACA-1	Female:NAC_18mo_2	26108	9.74576271186441	0	Female	18mo	NAC	NAC_18mo_2	2	STR D12 Gaba
769639	Female:NAC_18mo_2:AGGACGTAGCGTGCGT-1	Female:NAC_18mo_2	6129	16.5188470066519	0	Female	18mo	NAC	NAC_18mo_2	2	Oligo NN
769641	Female:NAC_18mo_2:AGGACTAAGACAAGTG-1	Female:NAC_18mo_2	27756	9.18540918540918	0	Female	18mo	NAC	NAC_18mo_2	2	STR D12 Gaba
769642	Female:NAC_18mo_2:AGGACTAAGTAACCCG-1	Female:NAC_18mo_2	4516	10.5708245243129	0	Female	18mo	NAC	NAC_18mo_2	2	STR D12 Gaba
769643	Female:NAC_18mo_2:AGGACTAAGTAACTCA-1	Female:NAC_18mo_2	73452	5.33151059466849	0	Female	18mo	NAC	NAC_18mo_2	2	NDB-SI-MA-STRv Lhx8 Gaba
769644	Female:NAC_18mo_2:AGGAGCTAGCCTAACG-1	Female:NAC_18mo_2	50185	6.12193694070419	0	Female	18mo	NAC	NAC_18mo_2	2	STR D12 Gaba
769645	Female:NAC_18mo_2:AGGAGCTAGGACTTAC-1	Female:NAC_18mo_2	38685	7.37228872822093	0	Female	18mo	NAC	NAC_18mo_2	2	STR D12 Gaba
769646	Female:NAC_18mo_2:AGGAGCTAGGTGAGAC-1	Female:NAC_18mo_2	73077	5.52110119497807	0	Female	18mo	NAC	NAC_18mo_2	2	NDB-SI-MA-STRv Lhx8 Gaba
769647	Female:NAC_18mo_2:AGGATATAGTTATTCC-1	Female:NAC_18mo_2	7814	12.3448507212345	0	Female	18mo	NAC	NAC_18mo_2	2	Oligo NN
769648	Female:NAC_18mo_2:AGGATCCGTCACCTAT-1	Female:NAC_18mo_2	31615	7.19131614654003	0	Female	18mo	NAC	NAC_18mo_2	2	STR D12 Gaba
769649	Female:NAC_18mo_2:AGGATCCGTTAAATGC-1	Female:NAC_18mo_2	5178	9.93439550140581	0	Female	18mo	NAC	NAC_18mo_2	2	STR D12 Gaba
769650	Female:NAC_18mo_2:AGGATCCGTTATTGCC-1	Female:NAC_18mo_2	34973	7.66632398296372	0	Female	18mo	NAC	NAC_18mo_2	2	STR D12 Gaba
769651	Female:NAC_18mo_2:AGGATGCAGCTCAATA-1	Female:NAC_18mo_2	7900	6.20842572062084	0	Female	18mo	NAC	NAC_18mo_2	2	STR D12 Gaba
769652	Female:NAC_18mo_2:AGGATGCAGTAACTCA-1	Female:NAC_18mo_2	44084	6.59619450317125	0	Female	18mo	NAC	NAC_18mo_2	2	STR D12 Gaba
769653	Female:NAC_18mo_2:AGGATGCAGTGTGATC-1	Female:NAC_18mo_2	17821	11.5864527629234	0	Female	18mo	NAC	NAC_18mo_2	2	Oligo NN
769654	Female:NAC_18mo_2:AGGATGTCAAAGCTAA-1	Female:NAC_18mo_2	16241	8.37320574162679	0	Female	18mo	NAC	NAC_18mo_2	2	STR D12 Gaba
769655	Female:NAC_18mo_2:AGGATGTCACATAACT-1	Female:NAC_18mo_2	22459	7.75456427630341	0	Female	18mo	NAC	NAC_18mo_2	2	STR D12 Gaba
769656	Female:NAC_18mo_2:AGGATTGAGGGTGGAT-1	Female:NAC_18mo_2	10837	9.39538929969552	0	Female	18mo	NAC	NAC_18mo_2	2	STR D12 Gaba
769657	Female:NAC_18mo_2:AGGATTGAGGTCGATT-1	Female:NAC_18mo_2	18682	7.40971357409714	0	Female	18mo	NAC	NAC_18mo_2	2	STR D1 Sema5a Gaba
769658	Female:NAC_18mo_2:AGGCAATCAATCGCAC-1	Female:NAC_18mo_2	35799	7.7776361086319	0	Female	18mo	NAC	NAC_18mo_2	2	STR D1 Sema5a Gaba
769659	Female:NAC_18mo_2:AGGCAATCAGCCAGAA-1	Female:NAC_18mo_2	68530	5.22837421060361	0	Female	18mo	NAC	NAC_18mo_2	2	STR D12 Gaba
769660	Female:NAC_18mo_2:AGGCAATCATATTGAC-1	Female:NAC_18mo_2	5190	7.40740740740741	0	Female	18mo	NAC	NAC_18mo_2	2	Sst Chodl Gaba
769661	Female:NAC_18mo_2:AGGCAATCATCCTGAA-1	Female:NAC_18mo_2	13864	5.97758405977584	0	Female	18mo	NAC	NAC_18mo_2	2	L6b/CT ENT Glut
769662	Female:NAC_18mo_2:AGGCAGGTCATGCTTT-1	Female:NAC_18mo_2	4064	16.7019027484144	0	Female	18mo	NAC	NAC_18mo_2	2	Oligo NN
769663	Female:NAC_18mo_2:AGGCAGGTCCCGAACA-1	Female:NAC_18mo_2	3189	18.1818181818182	0	Female	18mo	NAC	NAC_18mo_2	2	Oligo NN
769664	Female:NAC_18mo_2:AGGCAGGTCCCGTTGT-1	Female:NAC_18mo_2	10417	16.7096061832904	0	Female	18mo	NAC	NAC_18mo_2	2	Oligo NN
769665	Female:NAC_18mo_2:AGGCAGGTCCCTCACG-1	Female:NAC_18mo_2	45077	9.20286609941783	0	Female	18mo	NAC	NAC_18mo_2	2	CEA-BST Gaba
769666	Female:NAC_18mo_2:AGGCAGGTCGGGATTT-1	Female:NAC_18mo_2	2575	15.4040404040404	0	Female	18mo	NAC	NAC_18mo_2	2	Astro-TE NN
769667	Female:NAC_18mo_2:AGGCAGGTCGTTCACC-1	Female:NAC_18mo_2	6347	12.7840909090909	0	Female	18mo	NAC	NAC_18mo_2	2	Microglia NN
769668	Female:NAC_18mo_2:AGGCGGATCAAGCTTA-1	Female:NAC_18mo_2	3198	16.6666666666667	0	Female	18mo	NAC	NAC_18mo_2	2	Oligo NN
769669	Female:NAC_18mo_2:AGGCGGATCCCATAGG-1	Female:NAC_18mo_2	44361	6.64983164983165	0	Female	18mo	NAC	NAC_18mo_2	2	STR-PAL Chst9 Gaba
769670	Female:NAC_18mo_2:AGGCGGATCTGCAAAC-1	Female:NAC_18mo_2	21278	9.41558441558442	0	Female	18mo	NAC	NAC_18mo_2	2	OPC NN
769671	Female:NAC_18mo_2:AGGCTAAAGACAAGTG-1	Female:NAC_18mo_2	36885	7.84494693124135	0	Female	18mo	NAC	NAC_18mo_2	2	CEA-BST Gaba
769672	Female:NAC_18mo_2:AGGCTAAAGATGGACA-1	Female:NAC_18mo_2	10339	14.4699591066373	0	Female	18mo	NAC	NAC_18mo_2	2	Oligo NN
769673	Female:NAC_18mo_2:AGGCTAAAGCACGATT-1	Female:NAC_18mo_2	41217	8.72434017595308	0	Female	18mo	NAC	NAC_18mo_2	2	STR D12 Gaba
769674	Female:NAC_18mo_2:AGGCTAAAGGAGGTTA-1	Female:NAC_18mo_2	85353	5.15234084716374	0	Female	18mo	NAC	NAC_18mo_2	2	IT AON-TT-DP Glut
769675	Female:NAC_18mo_2:AGGCTAAAGGCGAAAC-1	Female:NAC_18mo_2	6531	14.3250688705234	0	Female	18mo	NAC	NAC_18mo_2	2	Oligo NN
769676	Female:NAC_18mo_2:AGGCTAGCACAACAAA-1	Female:NAC_18mo_2	24195	7.8482668410726	0	Female	18mo	NAC	NAC_18mo_2	2	STR D12 Gaba
769678	Female:NAC_18mo_2:AGGCTAGCACGAATTT-1	Female:NAC_18mo_2	26047	6.29781177726383	0	Female	18mo	NAC	NAC_18mo_2	2	STR-PAL Chst9 Gaba
769679	Female:NAC_18mo_2:AGGCTAGCATTGTTGG-1	Female:NAC_18mo_2	10328	9.04741191822532	0	Female	18mo	NAC	NAC_18mo_2	2	STR D1 Sema5a Gaba
769680	Female:NAC_18mo_2:AGGGCCTTCATCCTCA-1	Female:NAC_18mo_2	70094	5.55555555555556	0	Female	18mo	NAC	NAC_18mo_2	2	STR Prox1 Lhx6 Gaba
769681	Female:NAC_18mo_2:AGGGCCTTCATTGTCT-1	Female:NAC_18mo_2	5779	13.6045772409409	0	Female	18mo	NAC	NAC_18mo_2	2	Oligo NN
769683	Female:NAC_18mo_2:AGGGCTACACTAAGCC-1	Female:NAC_18mo_2	63219	6.15731785944552	0	Female	18mo	NAC	NAC_18mo_2	2	STR D12 Gaba
769684	Female:NAC_18mo_2:AGGGCTACAGCAACAG-1	Female:NAC_18mo_2	40830	6.39435658209125	0	Female	18mo	NAC	NAC_18mo_2	2	STR D12 Gaba
769685	Female:NAC_18mo_2:AGGGCTACAGTTTACG-1	Female:NAC_18mo_2	32119	7.83350195114901	0	Female	18mo	NAC	NAC_18mo_2	2	STR D1 Sema5a Gaba
769686	Female:NAC_18mo_2:AGGGTTGCAAACCTTG-1	Female:NAC_18mo_2	4699	21.0175145954962	0	Female	18mo	NAC	NAC_18mo_2	2	Oligo NN
769687	Female:NAC_18mo_2:AGGGTTGCAGTTTACG-1	Female:NAC_18mo_2	39142	6.28192032686415	0	Female	18mo	NAC	NAC_18mo_2	2	IT AON-TT-DP Glut
769688	Female:NAC_18mo_2:AGGGTTGCATTAAGTC-1	Female:NAC_18mo_2	3761	15.1515151515152	0	Female	18mo	NAC	NAC_18mo_2	2	Oligo NN
769689	Female:NAC_18mo_2:AGGGTTGCATTAGCGC-1	Female:NAC_18mo_2	11607	6.68756530825496	0	Female	18mo	NAC	NAC_18mo_2	2	STR D12 Gaba
769690	Female:NAC_18mo_2:AGGTAACCAACAGCCT-1	Female:NAC_18mo_2	29357	9.71728457761977	0	Female	18mo	NAC	NAC_18mo_2	2	STR D1 Sema5a Gaba
769691	Female:NAC_18mo_2:AGGTAACCAATAGCAA-1	Female:NAC_18mo_2	5003	9.25324675324675	0	Female	18mo	NAC	NAC_18mo_2	2	STR D12 Gaba
769692	Female:NAC_18mo_2:AGGTAACCAATGAGGT-1	Female:NAC_18mo_2	2923	11.1363636363636	0	Female	18mo	NAC	NAC_18mo_2	2	Oligo NN
769693	Female:NAC_18mo_2:AGGTAACCAGCCAGAA-1	Female:NAC_18mo_2	9641	6.9995731967563	0	Female	18mo	NAC	NAC_18mo_2	2	STR D12 Gaba
769694	Female:NAC_18mo_2:AGGTAACCATCAGTAT-1	Female:NAC_18mo_2	27861	7.26542533771449	0	Female	18mo	NAC	NAC_18mo_2	2	STR D12 Gaba
769695	Female:NAC_18mo_2:AGGTACGCACAGGATG-1	Female:NAC_18mo_2	2808	5.07399577167019	0	Female	18mo	NAC	NAC_18mo_2	2	RLP Neur
769696	Female:NAC_18mo_2:AGGTATTGTAAGCTCA-1	Female:NAC_18mo_2	55646	7.36409319323892	0	Female	18mo	NAC	NAC_18mo_2	2	CEA-BST Gaba
769697	Female:NAC_18mo_2:AGGTATTGTCATTGTC-1	Female:NAC_18mo_2	6951	8.46197827329903	0	Female	18mo	NAC	NAC_18mo_2	2	STR D12 Gaba
769698	Female:NAC_18mo_2:AGGTATTGTGAATCGC-1	Female:NAC_18mo_2	41614	9.24688057040998	0	Female	18mo	NAC	NAC_18mo_2	2	STR Prox1 Lhx6 Gaba
769699	Female:NAC_18mo_2:AGGTATTGTGAGACTC-1	Female:NAC_18mo_2	5023	11.33069828722	0	Female	18mo	NAC	NAC_18mo_2	2	Oligo NN
769700	Female:NAC_18mo_2:AGGTATTGTGATTACG-1	Female:NAC_18mo_2	66048	6.07630711257654	0	Female	18mo	NAC	NAC_18mo_2	2	IT AON-TT-DP Glut
769701	Female:NAC_18mo_2:AGGTATTGTTAGACCA-1	Female:NAC_18mo_2	28756	8.43121480289622	0	Female	18mo	NAC	NAC_18mo_2	2	STR-PAL Chst9 Gaba
769702	Female:NAC_18mo_2:AGGTATTGTTTAACCC-1	Female:NAC_18mo_2	32823	7.21397094826179	0	Female	18mo	NAC	NAC_18mo_2	2	Pvalb Gaba
769703	Female:NAC_18mo_2:AGGTCAAAGGAAGTAT-1	Female:NAC_18mo_2	3633	5.85161964472309	0	Female	18mo	NAC	NAC_18mo_2	2	STR D12 Gaba
769704	Female:NAC_18mo_2:AGGTCAAAGGCGCTAC-1	Female:NAC_18mo_2	56854	6.24662466246625	0	Female	18mo	NAC	NAC_18mo_2	2	STR D12 Gaba
769705	Female:NAC_18mo_2:AGGTCATTCCCTCACG-1	Female:NAC_18mo_2	69234	6.53433227774774	0	Female	18mo	NAC	NAC_18mo_2	2	Sst Chodl Gaba
769706	Female:NAC_18mo_2:AGGTCCGGTAGCTGCG-1	Female:NAC_18mo_2	5400	10.0254885301614	0	Female	18mo	NAC	NAC_18mo_2	2	STR D12 Gaba
769707	Female:NAC_18mo_2:AGGTCCGGTTTAGCGA-1	Female:NAC_18mo_2	27741	6.17626648160999	0	Female	18mo	NAC	NAC_18mo_2	2	IT AON-TT-DP Glut
769708	Female:NAC_18mo_2:AGGTCTTAGAGCCGCT-1	Female:NAC_18mo_2	11873	5.09090909090909	0	Female	18mo	NAC	NAC_18mo_2	2	Microglia NN
769709	Female:NAC_18mo_2:AGGTGAATCATGCGTG-1	Female:NAC_18mo_2	38603	6.21275516673006	0	Female	18mo	NAC	NAC_18mo_2	2	STR D12 Gaba
769710	Female:NAC_18mo_2:AGGTGAATCCTAATGA-1	Female:NAC_18mo_2	24102	7.34333627537511	0	Female	18mo	NAC	NAC_18mo_2	2	STR D12 Gaba
769711	Female:NAC_18mo_2:AGGTGAATCCTTGCAC-1	Female:NAC_18mo_2	22450	7.4616292798111	0	Female	18mo	NAC	NAC_18mo_2	2	STR D12 Gaba
769712	Female:NAC_18mo_2:AGGTGAATCGTTTCTG-1	Female:NAC_18mo_2	22783	8.03098247044435	0	Female	18mo	NAC	NAC_18mo_2	2	STR D1 Sema5a Gaba
769713	Female:NAC_18mo_2:AGGTGAGGTCATTACC-1	Female:NAC_18mo_2	40459	6.67578035999089	0	Female	18mo	NAC	NAC_18mo_2	2	STR D12 Gaba
769714	Female:NAC_18mo_2:AGGTGAGGTTAAGTGT-1	Female:NAC_18mo_2	5754	11.3082039911308	0	Female	18mo	NAC	NAC_18mo_2	2	STR Prox1 Lhx6 Gaba
769715	Female:NAC_18mo_2:AGGTTAACATAATCGT-1	Female:NAC_18mo_2	37405	6.01623851989884	0	Female	18mo	NAC	NAC_18mo_2	2	STR D12 Gaba
769716	Female:NAC_18mo_2:AGGTTACTCCGGAACC-1	Female:NAC_18mo_2	5430	11.9706380575946	0	Female	18mo	NAC	NAC_18mo_2	2	Oligo NN
769717	Female:NAC_18mo_2:AGGTTACTCGCGACAC-1	Female:NAC_18mo_2	8338	6.81818181818182	0	Female	18mo	NAC	NAC_18mo_2	2	IT AON-TT-DP Glut
769718	Female:NAC_18mo_2:AGGTTACTCGGTTAGT-1	Female:NAC_18mo_2	34114	6.79256331430244	0	Female	18mo	NAC	NAC_18mo_2	2	STR D12 Gaba
769719	Female:NAC_18mo_2:AGGTTACTCTAACCAA-1	Female:NAC_18mo_2	45351	5.04675002816267	0	Female	18mo	NAC	NAC_18mo_2	2	STR D12 Gaba
769720	Female:NAC_18mo_2:AGGTTAGAGACTATTG-1	Female:NAC_18mo_2	4882	15.9779614325069	0	Female	18mo	NAC	NAC_18mo_2	2	Astro-TE NN
769721	Female:NAC_18mo_2:AGGTTAGAGCAAGATG-1	Female:NAC_18mo_2	4304	9.09090909090909	0	Female	18mo	NAC	NAC_18mo_2	2	STR D1 Sema5a Gaba
769722	Female:NAC_18mo_2:AGGTTAGAGCGCCTTT-1	Female:NAC_18mo_2	67487	5.98845598845599	0	Female	18mo	NAC	NAC_18mo_2	2	PAL-STR Gaba-Chol
769723	Female:NAC_18mo_2:AGGTTGCGTGTCACGG-1	Female:NAC_18mo_2	42133	6.80602819640253	0	Female	18mo	NAC	NAC_18mo_2	2	OPC NN
769724	Female:NAC_18mo_2:AGGTTGCGTTTGTGGA-1	Female:NAC_18mo_2	17601	10.5731225296443	0	Female	18mo	NAC	NAC_18mo_2	2	OPC NN
769725	Female:NAC_18mo_2:AGGTTTGGTACCGAAC-1	Female:NAC_18mo_2	3436	13.8636363636364	0	Female	18mo	NAC	NAC_18mo_2	2	Oligo NN
769726	Female:NAC_18mo_2:AGGTTTGGTCATCATC-1	Female:NAC_18mo_2	21095	10.6635980053702	0	Female	18mo	NAC	NAC_18mo_2	2	OPC NN
769727	Female:NAC_18mo_2:AGGTTTGGTGATTTGG-1	Female:NAC_18mo_2	39612	8.54418308963763	0	Female	18mo	NAC	NAC_18mo_2	2	STR D12 Gaba
769728	Female:NAC_18mo_2:AGTAAACAGCCAGTAT-1	Female:NAC_18mo_2	6788	15.1136363636364	0	Female	18mo	NAC	NAC_18mo_2	2	Oligo NN
769729	Female:NAC_18mo_2:AGTAACACAATAGCAA-1	Female:NAC_18mo_2	8717	8.15964523281596	0	Female	18mo	NAC	NAC_18mo_2	2	STR-PAL Chst9 Gaba
769730	Female:NAC_18mo_2:AGTAACACACCTGCTC-1	Female:NAC_18mo_2	5009	20.2323991797676	0	Female	18mo	NAC	NAC_18mo_2	2	VLMC NN
769731	Female:NAC_18mo_2:AGTAACCTCCTAGTTT-1	Female:NAC_18mo_2	43499	8.21114369501466	0	Female	18mo	NAC	NAC_18mo_2	2	STR D1 Sema5a Gaba
769732	Female:NAC_18mo_2:AGTAACCTCGGTCATG-1	Female:NAC_18mo_2	5298	6.06060606060606	0	Female	18mo	NAC	NAC_18mo_2	2	IT AON-TT-DP Glut
769733	Female:NAC_18mo_2:AGTAACGAGCTAATCA-1	Female:NAC_18mo_2	41622	6.33474105356746	0	Female	18mo	NAC	NAC_18mo_2	2	STR D12 Gaba
769734	Female:NAC_18mo_2:AGTAACGAGGACCGCT-1	Female:NAC_18mo_2	45355	6.56749311294766	0	Female	18mo	NAC	NAC_18mo_2	2	STR D12 Gaba
769735	Female:NAC_18mo_2:AGTAAGTAGACTAAGG-1	Female:NAC_18mo_2	14283	12.3942123942124	0	Female	18mo	NAC	NAC_18mo_2	2	OT D3 Folh1 Gaba
769736	Female:NAC_18mo_2:AGTAAGTAGGCCTGGT-1	Female:NAC_18mo_2	69079	6.26698882512836	0	Female	18mo	NAC	NAC_18mo_2	2	STR D12 Gaba
769737	Female:NAC_18mo_2:AGTAATCGTCCACAAA-1	Female:NAC_18mo_2	18629	7.29217306757414	0	Female	18mo	NAC	NAC_18mo_2	2	STR D1 Sema5a Gaba
769738	Female:NAC_18mo_2:AGTAATCGTCTCAGCC-1	Female:NAC_18mo_2	54159	6.30797773654917	0	Female	18mo	NAC	NAC_18mo_2	2	STR D12 Gaba
769739	Female:NAC_18mo_2:AGTAATGCAAGGATTA-1	Female:NAC_18mo_2	15824	13.9601822979132	0	Female	18mo	NAC	NAC_18mo_2	2	Astro-TE NN
769740	Female:NAC_18mo_2:AGTAATGCAATATGGA-1	Female:NAC_18mo_2	40414	8.65251499769266	0	Female	18mo	NAC	NAC_18mo_2	2	Vip Gaba
769741	Female:NAC_18mo_2:AGTAATGCATAAGCAA-1	Female:NAC_18mo_2	32232	8.29170829170829	0	Female	18mo	NAC	NAC_18mo_2	2	STR D12 Gaba
769742	Female:NAC_18mo_2:AGTACGCGTCGCAAAC-1	Female:NAC_18mo_2	4798	12.7153891859774	0	Female	18mo	NAC	NAC_18mo_2	2	Oligo NN
769743	Female:NAC_18mo_2:AGTACGCGTGGGTACT-1	Female:NAC_18mo_2	6164	16.6433566433566	0	Female	18mo	NAC	NAC_18mo_2	2	Oligo NN
769744	Female:NAC_18mo_2:AGTACGCGTTAACGGC-1	Female:NAC_18mo_2	58863	6.3381910710155	0	Female	18mo	NAC	NAC_18mo_2	2	STR Prox1 Lhx6 Gaba
769745	Female:NAC_18mo_2:AGTACGCGTTGAGGTC-1	Female:NAC_18mo_2	51280	6.37408568443051	0	Female	18mo	NAC	NAC_18mo_2	2	STR D12 Gaba
769746	Female:NAC_18mo_2:AGTAGCTTCAATAGCC-1	Female:NAC_18mo_2	21660	6.89812699862951	0	Female	18mo	NAC	NAC_18mo_2	2	STR D1 Sema5a Gaba
769747	Female:NAC_18mo_2:AGTAGCTTCACCTGTC-1	Female:NAC_18mo_2	16251	7.37564322469983	0	Female	18mo	NAC	NAC_18mo_2	2	STR D12 Gaba
769748	Female:NAC_18mo_2:AGTAGCTTCCGCAAGC-1	Female:NAC_18mo_2	47384	6.69456066945607	0	Female	18mo	NAC	NAC_18mo_2	2	STR D1 Sema5a Gaba
769749	Female:NAC_18mo_2:AGTAGCTTCTTAGCCC-1	Female:NAC_18mo_2	4081	17.5494071146245	0	Female	18mo	NAC	NAC_18mo_2	2	Oligo NN
769750	Female:NAC_18mo_2:AGTAGGATCCGCAACA-1	Female:NAC_18mo_2	5919	8.51760851760852	0	Female	18mo	NAC	NAC_18mo_2	2	IT AON-TT-DP Glut
769751	Female:NAC_18mo_2:AGTATAGCAATAGCAA-1	Female:NAC_18mo_2	6980	7.99561883899233	0	Female	18mo	NAC	NAC_18mo_2	2	STR D12 Gaba
769752	Female:NAC_18mo_2:AGTATAGCACTTACAG-1	Female:NAC_18mo_2	28809	11.2146050670641	0	Female	18mo	NAC	NAC_18mo_2	2	STR-PAL Chst9 Gaba
769753	Female:NAC_18mo_2:AGTATAGCATAGACCC-1	Female:NAC_18mo_2	15787	5.69962952408093	0	Female	18mo	NAC	NAC_18mo_2	2	IT AON-TT-DP Glut
769754	Female:NAC_18mo_2:AGTCAAGAGCCGGTAC-1	Female:NAC_18mo_2	33057	8.45429080723198	0	Female	18mo	NAC	NAC_18mo_2	2	STR D1 Sema5a Gaba
769755	Female:NAC_18mo_2:AGTCAAGAGTAAACCC-1	Female:NAC_18mo_2	31991	6.99074754002056	0	Female	18mo	NAC	NAC_18mo_2	2	STR D12 Gaba
769756	Female:NAC_18mo_2:AGTCAAGAGTTCCTCA-1	Female:NAC_18mo_2	48648	6.60433658245475	0	Female	18mo	NAC	NAC_18mo_2	2	STR D12 Gaba
769757	Female:NAC_18mo_2:AGTCAATGTCATCATC-1	Female:NAC_18mo_2	11118	12.2529644268775	0	Female	18mo	NAC	NAC_18mo_2	2	OB-out Frmd7 Gaba
769758	Female:NAC_18mo_2:AGTCAATGTCGTTACT-1	Female:NAC_18mo_2	34810	7.47350808700502	0	Female	18mo	NAC	NAC_18mo_2	2	STR-PAL Chst9 Gaba
769759	Female:NAC_18mo_2:AGTCAATGTCTTGCAT-1	Female:NAC_18mo_2	10881	10.1646385110952	0	Female	18mo	NAC	NAC_18mo_2	2	Microglia NN
769760	Female:NAC_18mo_2:AGTCAATGTGTTGTAG-1	Female:NAC_18mo_2	7176	13.4831460674157	0	Female	18mo	NAC	NAC_18mo_2	2	Microglia NN
769761	Female:NAC_18mo_2:AGTCAATGTTAGGCTA-1	Female:NAC_18mo_2	9736	9.50728660652325	0	Female	18mo	NAC	NAC_18mo_2	2	Oligo NN
769762	Female:NAC_18mo_2:AGTCAGGCAAGGATTA-1	Female:NAC_18mo_2	27197	7.03384207033842	0	Female	18mo	NAC	NAC_18mo_2	2	STR D12 Gaba
769763	Female:NAC_18mo_2:AGTCAGGCACCTGGTG-1	Female:NAC_18mo_2	40046	7.25796530938615	0	Female	18mo	NAC	NAC_18mo_2	2	STR D12 Gaba
769764	Female:NAC_18mo_2:AGTCAGGCAGCAAGAT-1	Female:NAC_18mo_2	15416	9.24192086982785	0	Female	18mo	NAC	NAC_18mo_2	2	STR D12 Gaba
769765	Female:NAC_18mo_2:AGTCAGGCAGCCAGTT-1	Female:NAC_18mo_2	39537	6.92316422653501	0	Female	18mo	NAC	NAC_18mo_2	2	STR D12 Gaba
769766	Female:NAC_18mo_2:AGTCAGGCATGTTTGG-1	Female:NAC_18mo_2	34470	7.64655904842821	0	Female	18mo	NAC	NAC_18mo_2	2	STR D12 Gaba
769767	Female:NAC_18mo_2:AGTCCTGAGGAAACTG-1	Female:NAC_18mo_2	25295	8.55380942908295	0	Female	18mo	NAC	NAC_18mo_2	2	STR-PAL Chst9 Gaba
769768	Female:NAC_18mo_2:AGTCCTTGTGAAGCCT-1	Female:NAC_18mo_2	8215	10.6280193236715	0	Female	18mo	NAC	NAC_18mo_2	2	Oligo NN
769769	Female:NAC_18mo_2:AGTCCTTGTTCCGGCT-1	Female:NAC_18mo_2	38961	8.18976941425921	0	Female	18mo	NAC	NAC_18mo_2	2	STR D12 Gaba
769770	Female:NAC_18mo_2:AGTCGCATCGTTAACA-1	Female:NAC_18mo_2	7367	15.5967255493322	0	Female	18mo	NAC	NAC_18mo_2	2	Oligo NN
769771	Female:NAC_18mo_2:AGTCTTGCAATTAACC-1	Female:NAC_18mo_2	38756	8.71035940803383	0	Female	18mo	NAC	NAC_18mo_2	2	STR D12 Gaba
769772	Female:NAC_18mo_2:AGTCTTGCACATTAAC-1	Female:NAC_18mo_2	32338	8.23385368839914	0	Female	18mo	NAC	NAC_18mo_2	2	STR D12 Gaba
769773	Female:NAC_18mo_2:AGTCTTGCATAATTGC-1	Female:NAC_18mo_2	34710	6.84491978609626	0	Female	18mo	NAC	NAC_18mo_2	2	STR D1 Sema5a Gaba
769774	Female:NAC_18mo_2:AGTGAACCACAATTAC-1	Female:NAC_18mo_2	65378	5.06350267379679	0	Female	18mo	NAC	NAC_18mo_2	2	IT AON-TT-DP Glut
769775	Female:NAC_18mo_2:AGTGAACCAGAGGGAG-1	Female:NAC_18mo_2	11751	6.27450980392157	0	Female	18mo	NAC	NAC_18mo_2	2	CEA-BST Gaba
769776	Female:NAC_18mo_2:AGTGAACCATCAATCG-1	Female:NAC_18mo_2	16332	7.1551090419015	0	Female	18mo	NAC	NAC_18mo_2	2	STR D12 Gaba
769777	Female:NAC_18mo_2:AGTGAACCATGAAATG-1	Female:NAC_18mo_2	13027	6.69856459330143	0	Female	18mo	NAC	NAC_18mo_2	2	STR D1 Sema5a Gaba
769778	Female:NAC_18mo_2:AGTGAACCATTGCAGC-1	Female:NAC_18mo_2	51592	6.5219452080766	0	Female	18mo	NAC	NAC_18mo_2	2	NDB-SI-MA-STRv Lhx8 Gaba
769779	Female:NAC_18mo_2:AGTGAGTCATTCCTCG-1	Female:NAC_18mo_2	12568	7.82715042804729	0	Female	18mo	NAC	NAC_18mo_2	2	PAL-STR Gaba-Chol
769780	Female:NAC_18mo_2:AGTGATGAGTAGCGCC-1	Female:NAC_18mo_2	3117	16.4335664335664	0	Female	18mo	NAC	NAC_18mo_2	2	Oligo NN
769781	Female:NAC_18mo_2:AGTGCACGTAAACAAG-1	Female:NAC_18mo_2	76117	5.31488426225268	0	Female	18mo	NAC	NAC_18mo_2	2	PAL-STR Gaba-Chol
769782	Female:NAC_18mo_2:AGTGCACGTTGAGCCG-1	Female:NAC_18mo_2	39263	5.99250936329588	0	Female	18mo	NAC	NAC_18mo_2	2	STR D12 Gaba
769783	Female:NAC_18mo_2:AGTGCGGAGCTTATGA-1	Female:NAC_18mo_2	39276	6.9967316305532	0	Female	18mo	NAC	NAC_18mo_2	2	STR D12 Gaba
769784	Female:NAC_18mo_2:AGTGCGGAGGTTTGAC-1	Female:NAC_18mo_2	13997	13.7000254647313	0	Female	18mo	NAC	NAC_18mo_2	2	Oligo NN
769785	Female:NAC_18mo_2:AGTGCGGAGTTAGAGG-1	Female:NAC_18mo_2	13470	15.8710854363028	0	Female	18mo	NAC	NAC_18mo_2	2	Astro-TE NN
769786	Female:NAC_18mo_2:AGTGCGGAGTTGCGTG-1	Female:NAC_18mo_2	8812	12.7388535031847	0	Female	18mo	NAC	NAC_18mo_2	2	Oligo NN
769787	Female:NAC_18mo_2:AGTGGACAGCTATATG-1	Female:NAC_18mo_2	12181	14.3344709897611	0	Female	18mo	NAC	NAC_18mo_2	2	Astro-TE NN
769788	Female:NAC_18mo_2:AGTGGACAGGAACGCG-1	Female:NAC_18mo_2	40375	7.72605410675116	0	Female	18mo	NAC	NAC_18mo_2	2	STR-PAL Chst9 Gaba
769789	Female:NAC_18mo_2:AGTGGACAGTCACCTC-1	Female:NAC_18mo_2	37460	7.12866368604073	0	Female	18mo	NAC	NAC_18mo_2	2	STR D12 Gaba
769790	Female:NAC_18mo_2:AGTGTGGCAAGCCACT-1	Female:NAC_18mo_2	48856	7.61670761670762	0	Female	18mo	NAC	NAC_18mo_2	2	STR-PAL Chst9 Gaba
769791	Female:NAC_18mo_2:AGTGTGGCAAGCGATG-1	Female:NAC_18mo_2	55457	5.85293876547258	0	Female	18mo	NAC	NAC_18mo_2	2	STR D12 Gaba
769792	Female:NAC_18mo_2:AGTGTGGCACAATTAC-1	Female:NAC_18mo_2	14304	7.24896019013666	0	Female	18mo	NAC	NAC_18mo_2	2	STR D12 Gaba
769793	Female:NAC_18mo_2:AGTGTGGCACACAATT-1	Female:NAC_18mo_2	45107	7.34867098503462	0	Female	18mo	NAC	NAC_18mo_2	2	STR D12 Gaba
769794	Female:NAC_18mo_2:AGTGTGGCATGTGGGA-1	Female:NAC_18mo_2	8940	7.03164239075841	0	Female	18mo	NAC	NAC_18mo_2	2	STR D12 Gaba
769795	Female:NAC_18mo_2:AGTGTTTCACAAAGAC-1	Female:NAC_18mo_2	37161	9.19207978031507	0	Female	18mo	NAC	NAC_18mo_2	2	STR D12 Gaba
769796	Female:NAC_18mo_2:AGTTACTCACTAAGTT-1	Female:NAC_18mo_2	5162	5.47945205479452	0	Female	18mo	NAC	NAC_18mo_2	2	STR D12 Gaba
769797	Female:NAC_18mo_2:AGTTACTCAGGATGGC-1	Female:NAC_18mo_2	3200	5.70824524312896	0	Female	18mo	NAC	NAC_18mo_2	2	STR D12 Gaba
769798	Female:NAC_18mo_2:AGTTATGTCGAGGAAC-1	Female:NAC_18mo_2	35322	9.2955276235019	0	Female	18mo	NAC	NAC_18mo_2	2	STR D12 Gaba
769799	Female:NAC_18mo_2:AGTTGCAGTAAAGCGG-1	Female:NAC_18mo_2	83032	5.65628192032687	0	Female	18mo	NAC	NAC_18mo_2	2	IT AON-TT-DP Glut
769800	Female:NAC_18mo_2:AGTTGCAGTCATAGAT-1	Female:NAC_18mo_2	18910	8.53658536585366	0	Female	18mo	NAC	NAC_18mo_2	2	STR D12 Gaba
769801	Female:NAC_18mo_2:AGTTGCGTCGCGCTAA-1	Female:NAC_18mo_2	45061	6.51639782074565	0	Female	18mo	NAC	NAC_18mo_2	2	STR D1 Sema5a Gaba
769802	Female:NAC_18mo_2:AGTTGCGTCGTAACGT-1	Female:NAC_18mo_2	19929	8.57438016528926	0	Female	18mo	NAC	NAC_18mo_2	2	STR D12 Gaba
769803	Female:NAC_18mo_2:AGTTGCGTCGTTAGTA-1	Female:NAC_18mo_2	5219	19.5286195286195	0	Female	18mo	NAC	NAC_18mo_2	2	Oligo NN
769804	Female:NAC_18mo_2:AGTTGCGTCTACCTGC-1	Female:NAC_18mo_2	31571	7.80068218893668	0	Female	18mo	NAC	NAC_18mo_2	2	STR D1 Sema5a Gaba
769805	Female:NAC_18mo_2:AGTTGCGTCTTTAAGG-1	Female:NAC_18mo_2	7757	16.6587339362208	0	Female	18mo	NAC	NAC_18mo_2	2	Oligo NN
769806	Female:NAC_18mo_2:AGTTGGCGTAGGATTT-1	Female:NAC_18mo_2	3498	20.04662004662	0	Female	18mo	NAC	NAC_18mo_2	2	Oligo NN
769807	Female:NAC_18mo_2:AGTTGGCGTGCACGCA-1	Female:NAC_18mo_2	52546	6.2742452352842	0	Female	18mo	NAC	NAC_18mo_2	2	STR D12 Gaba
769808	Female:NAC_18mo_2:AGTTGGCGTTAAATGC-1	Female:NAC_18mo_2	2561	7.27272727272727	0	Female	18mo	NAC	NAC_18mo_2	2	STR D12 Gaba
769809	Female:NAC_18mo_2:AGTTGGCGTTGTGATG-1	Female:NAC_18mo_2	7281	16.2221012520414	0	Female	18mo	NAC	NAC_18mo_2	2	Oligo NN
769810	Female:NAC_18mo_2:AGTTGGCGTTGTTCAC-1	Female:NAC_18mo_2	3866	13.3333333333333	0	Female	18mo	NAC	NAC_18mo_2	2	Oligo NN
769811	Female:NAC_18mo_2:AGTTGTCAGCATGTTA-1	Female:NAC_18mo_2	53723	5.84355956256783	0	Female	18mo	NAC	NAC_18mo_2	2	STR D12 Gaba
769812	Female:NAC_18mo_2:AGTTGTCAGGTCAAAG-1	Female:NAC_18mo_2	25910	9.26573426573426	0	Female	18mo	NAC	NAC_18mo_2	2	STR D12 Gaba
769813	Female:NAC_18mo_2:AGTTTGATCAAACCTA-1	Female:NAC_18mo_2	55848	5.85041163075845	0	Female	18mo	NAC	NAC_18mo_2	2	STR D12 Gaba
769814	Female:NAC_18mo_2:AGTTTGATCGTCAAGT-1	Female:NAC_18mo_2	19470	11.7873651771957	0	Female	18mo	NAC	NAC_18mo_2	2	Astro-TE NN
769815	Female:NAC_18mo_2:AGTTTGATCTTAATGG-1	Female:NAC_18mo_2	26085	6.77430677430677	0	Female	18mo	NAC	NAC_18mo_2	2	STR D12 Gaba
769816	Female:NAC_18mo_2:AGTTTGATCTTTGAGA-1	Female:NAC_18mo_2	16663	12.0425029515939	0	Female	18mo	NAC	NAC_18mo_2	2	Astro-TE NN
769817	Female:NAC_18mo_2:AGTTTGCAGATGGACA-1	Female:NAC_18mo_2	19226	6.62055335968379	0	Female	18mo	NAC	NAC_18mo_2	2	STR D12 Gaba
769818	Female:NAC_18mo_2:AGTTTGCAGCACTTGG-1	Female:NAC_18mo_2	7728	6.43939393939394	0	Female	18mo	NAC	NAC_18mo_2	2	RLP Neur
769819	Female:NAC_18mo_2:ATAACGACAACCGCCA-1	Female:NAC_18mo_2	55854	6.54817586529467	0	Female	18mo	NAC	NAC_18mo_2	2	STR D12 Gaba
769820	Female:NAC_18mo_2:ATAACGACAGCTAACC-1	Female:NAC_18mo_2	12674	10.6666666666667	0	Female	18mo	NAC	NAC_18mo_2	2	STR D1 Sema5a Gaba
769821	Female:NAC_18mo_2:ATAACGACAGTAAGTA-1	Female:NAC_18mo_2	62869	6.44614079728584	0	Female	18mo	NAC	NAC_18mo_2	2	STR D12 Gaba
769822	Female:NAC_18mo_2:ATAAGCCTCCCTGATC-1	Female:NAC_18mo_2	37276	6.70484371271773	0	Female	18mo	NAC	NAC_18mo_2	2	STR D12 Gaba
769823	Female:NAC_18mo_2:ATAAGCCTCGTTCACC-1	Female:NAC_18mo_2	11035	8.16640986132511	0	Female	18mo	NAC	NAC_18mo_2	2	STR D12 Gaba
769824	Female:NAC_18mo_2:ATAAGTCGTACCGGAT-1	Female:NAC_18mo_2	33004	8.7140057289311	0	Female	18mo	NAC	NAC_18mo_2	2	STR-PAL Chst9 Gaba
769825	Female:NAC_18mo_2:ATAAGTCGTAGGATTT-1	Female:NAC_18mo_2	39785	6.28693574751666	0	Female	18mo	NAC	NAC_18mo_2	2	STR D12 Gaba
769826	Female:NAC_18mo_2:ATAAGTCGTTAACAGT-1	Female:NAC_18mo_2	49130	6.49957519116398	0	Female	18mo	NAC	NAC_18mo_2	2	IT AON-TT-DP Glut
769827	Female:NAC_18mo_2:ATAAGTCGTTACTAGG-1	Female:NAC_18mo_2	3461	7.04545454545455	0	Female	18mo	NAC	NAC_18mo_2	2	STR D12 Gaba
769828	Female:NAC_18mo_2:ATAAGTCGTTGTCCAT-1	Female:NAC_18mo_2	44482	6.56022591506462	0	Female	18mo	NAC	NAC_18mo_2	2	STR D1 Sema5a Gaba
769829	Female:NAC_18mo_2:ATAATGGCAATGCCCG-1	Female:NAC_18mo_2	2960	12.9545454545455	0	Female	18mo	NAC	NAC_18mo_2	2	OB-in Frmd7 Gaba
769830	Female:NAC_18mo_2:ATAATGGCAGGAACCA-1	Female:NAC_18mo_2	7153	7.09219858156028	0	Female	18mo	NAC	NAC_18mo_2	2	RLP Neur
769831	Female:NAC_18mo_2:ATAATGGCAGGACCTT-1	Female:NAC_18mo_2	5617	7.17703349282297	0	Female	18mo	NAC	NAC_18mo_2	2	STR D12 Gaba
769832	Female:NAC_18mo_2:ATACCGGTCAGCAAAG-1	Female:NAC_18mo_2	6588	9.30909090909091	0	Female	18mo	NAC	NAC_18mo_2	2	STR D12 Gaba
769833	Female:NAC_18mo_2:ATACCGGTCATGACCG-1	Female:NAC_18mo_2	44333	6.43585386576041	0	Female	18mo	NAC	NAC_18mo_2	2	STR D12 Gaba
769834	Female:NAC_18mo_2:ATACCTGCAAACCTTG-1	Female:NAC_18mo_2	7561	17.7126099706745	0	Female	18mo	NAC	NAC_18mo_2	2	Astro-TE NN
769835	Female:NAC_18mo_2:ATACCTGCAACTAGAA-1	Female:NAC_18mo_2	61584	5.2126414358174	0	Female	18mo	NAC	NAC_18mo_2	2	STR D12 Gaba
769836	Female:NAC_18mo_2:ATAGATGCAACTAGGG-1	Female:NAC_18mo_2	4138	14.2110762800418	0	Female	18mo	NAC	NAC_18mo_2	2	Oligo NN
769837	Female:NAC_18mo_2:ATAGATGCACAAAGGT-1	Female:NAC_18mo_2	47596	6.47366734323256	0	Female	18mo	NAC	NAC_18mo_2	2	STR D12 Gaba
769839	Female:NAC_18mo_2:ATAGATGCAGGATAAC-1	Female:NAC_18mo_2	12677	7.42539902845246	0	Female	18mo	NAC	NAC_18mo_2	2	STR D12 Gaba
769840	Female:NAC_18mo_2:ATAGATGCATGTCGCG-1	Female:NAC_18mo_2	3105	20.5794205794206	0	Female	18mo	NAC	NAC_18mo_2	2	VLMC NN
769841	Female:NAC_18mo_2:ATAGCATGTACCAGGT-1	Female:NAC_18mo_2	8286	13.2323232323232	0	Female	18mo	NAC	NAC_18mo_2	2	Oligo NN
769842	Female:NAC_18mo_2:ATAGCATGTCACACCC-1	Female:NAC_18mo_2	30796	7.5147762454264	0	Female	18mo	NAC	NAC_18mo_2	2	STR D12 Gaba
769843	Female:NAC_18mo_2:ATAGCATGTCATTGAG-1	Female:NAC_18mo_2	25634	8.24068018312623	0	Female	18mo	NAC	NAC_18mo_2	2	STR D12 Gaba
769844	Female:NAC_18mo_2:ATAGCATGTTAGGTTG-1	Female:NAC_18mo_2	59107	6.00142045454546	0	Female	18mo	NAC	NAC_18mo_2	2	IT AON-TT-DP Glut
769845	Female:NAC_18mo_2:ATAGGTACACAGCCTG-1	Female:NAC_18mo_2	11717	10.6675612210668	0	Female	18mo	NAC	NAC_18mo_2	2	Oligo NN
769846	Female:NAC_18mo_2:ATAGGTACAGAGAGCC-1	Female:NAC_18mo_2	39380	7.93923058074001	0	Female	18mo	NAC	NAC_18mo_2	2	STR D12 Gaba
769847	Female:NAC_18mo_2:ATAGGTACATAAGCAA-1	Female:NAC_18mo_2	36623	7.57787666878576	0	Female	18mo	NAC	NAC_18mo_2	2	STR D12 Gaba
769848	Female:NAC_18mo_2:ATATAGGCAAGGTAAC-1	Female:NAC_18mo_2	13912	9.79491888582798	0	Female	18mo	NAC	NAC_18mo_2	2	OT D3 Folh1 Gaba
769849	Female:NAC_18mo_2:ATATAGGCATAGCGAG-1	Female:NAC_18mo_2	5665	17.5807663410969	0	Female	18mo	NAC	NAC_18mo_2	2	Oligo NN
769850	Female:NAC_18mo_2:ATATAGGCATGGCCCA-1	Female:NAC_18mo_2	3292	7.22291407222914	0	Female	18mo	NAC	NAC_18mo_2	2	STR D12 Gaba
769851	Female:NAC_18mo_2:ATATGCATCCAGGTCA-1	Female:NAC_18mo_2	29183	7.89356984478936	0	Female	18mo	NAC	NAC_18mo_2	2	IT AON-TT-DP Glut
769852	Female:NAC_18mo_2:ATATGCATCCCTCATA-1	Female:NAC_18mo_2	17746	7.01837023080546	0	Female	18mo	NAC	NAC_18mo_2	2	STR D12 Gaba
769853	Female:NAC_18mo_2:ATATGCATCCTTGAGG-1	Female:NAC_18mo_2	67220	6.07172643869892	0	Female	18mo	NAC	NAC_18mo_2	2	PAL-STR Gaba-Chol
769854	Female:NAC_18mo_2:ATATGCTCACAATGCC-1	Female:NAC_18mo_2	15287	11.8654073199528	0	Female	18mo	NAC	NAC_18mo_2	2	OB-in Frmd7 Gaba
769855	Female:NAC_18mo_2:ATATGCTCACTAGGTC-1	Female:NAC_18mo_2	11672	7.90513833992095	0	Female	18mo	NAC	NAC_18mo_2	2	STR-PAL Chst9 Gaba
769856	Female:NAC_18mo_2:ATATGGTGTAACGAGG-1	Female:NAC_18mo_2	6266	8.22826808228268	0	Female	18mo	NAC	NAC_18mo_2	2	STR D1 Sema5a Gaba
769857	Female:NAC_18mo_2:ATATGGTGTCCTTCTC-1	Female:NAC_18mo_2	13728	9.41687794277436	0	Female	18mo	NAC	NAC_18mo_2	2	STR D12 Gaba
769858	Female:NAC_18mo_2:ATATGGTGTGAGGTGA-1	Female:NAC_18mo_2	5811	13.4090909090909	0	Female	18mo	NAC	NAC_18mo_2	2	Oligo NN
769859	Female:NAC_18mo_2:ATATGGTGTTACCGGG-1	Female:NAC_18mo_2	47186	7.5643654591023	0	Female	18mo	NAC	NAC_18mo_2	2	STR D1 Sema5a Gaba
769860	Female:NAC_18mo_2:ATATGGTGTTCAAGCA-1	Female:NAC_18mo_2	36107	9.28820761875854	0	Female	18mo	NAC	NAC_18mo_2	2	Sst Chodl Gaba
769861	Female:NAC_18mo_2:ATATGTCCAACTAGGG-1	Female:NAC_18mo_2	3858	8.58018386108274	0	Female	18mo	NAC	NAC_18mo_2	2	Microglia NN
769862	Female:NAC_18mo_2:ATATGTCCACCAGGTT-1	Female:NAC_18mo_2	4499	24.4155844155844	0	Female	18mo	NAC	NAC_18mo_2	2	Oligo NN
769863	Female:NAC_18mo_2:ATATGTCCATAATTGC-1	Female:NAC_18mo_2	4619	6.01051840721262	0	Female	18mo	NAC	NAC_18mo_2	2	STR D12 Gaba
769864	Female:NAC_18mo_2:ATATGTCCATAGCGGA-1	Female:NAC_18mo_2	5654	15.4040404040404	0	Female	18mo	NAC	NAC_18mo_2	2	Oligo NN
769865	Female:NAC_18mo_2:ATCAAGACAAGCCAGA-1	Female:NAC_18mo_2	8638	12.4168514412417	0	Female	18mo	NAC	NAC_18mo_2	2	Microglia NN
769866	Female:NAC_18mo_2:ATCAAGACAGCTAACC-1	Female:NAC_18mo_2	14826	8.59140859140859	0	Female	18mo	NAC	NAC_18mo_2	2	STR-PAL Chst9 Gaba
769867	Female:NAC_18mo_2:ATCAATCCACAAAGCG-1	Female:NAC_18mo_2	2830	13.3192389006342	0	Female	18mo	NAC	NAC_18mo_2	2	Oligo NN
769868	Female:NAC_18mo_2:ATCAATCCACCTCAGG-1	Female:NAC_18mo_2	34804	6.82912593024953	0	Female	18mo	NAC	NAC_18mo_2	2	STR D12 Gaba
769869	Female:NAC_18mo_2:ATCAATCCAGCATGGA-1	Female:NAC_18mo_2	44508	6.93872750793837	0	Female	18mo	NAC	NAC_18mo_2	2	STR D12 Gaba
769870	Female:NAC_18mo_2:ATCAATCCAGCTCATA-1	Female:NAC_18mo_2	38744	6.17908407382092	0	Female	18mo	NAC	NAC_18mo_2	2	RLP Neur
769871	Female:NAC_18mo_2:ATCAATCCATGACTAT-1	Female:NAC_18mo_2	33320	6.89056166763173	0	Female	18mo	NAC	NAC_18mo_2	2	IT AON-TT-DP Glut
769872	Female:NAC_18mo_2:ATCACAATCATGCATA-1	Female:NAC_18mo_2	4527	13.1868131868132	0	Female	18mo	NAC	NAC_18mo_2	2	Oligo NN
769873	Female:NAC_18mo_2:ATCACAATCATTACTC-1	Female:NAC_18mo_2	30791	7.47315676449535	0	Female	18mo	NAC	NAC_18mo_2	2	STR D1 Sema5a Gaba
769874	Female:NAC_18mo_2:ATCACAATCCTCACTA-1	Female:NAC_18mo_2	9994	11.2079701120797	0	Female	18mo	NAC	NAC_18mo_2	2	Microglia NN
769875	Female:NAC_18mo_2:ATCACAATCCTGGCTT-1	Female:NAC_18mo_2	3044	14.5877378435518	0	Female	18mo	NAC	NAC_18mo_2	2	Oligo NN
769876	Female:NAC_18mo_2:ATCACAATCTAATTGG-1	Female:NAC_18mo_2	30735	10.2826012938372	0	Female	18mo	NAC	NAC_18mo_2	2	STR Prox1 Lhx6 Gaba
769877	Female:NAC_18mo_2:ATCACAATCTGCAAGT-1	Female:NAC_18mo_2	4945	15.1515151515152	0	Female	18mo	NAC	NAC_18mo_2	2	Oligo NN
769878	Female:NAC_18mo_2:ATCACACAGAATCTCA-1	Female:NAC_18mo_2	43581	8.30684467048103	0	Female	18mo	NAC	NAC_18mo_2	2	STR D12 Gaba
769879	Female:NAC_18mo_2:ATCACACAGCTATATG-1	Female:NAC_18mo_2	41546	7.05009276437848	0	Female	18mo	NAC	NAC_18mo_2	2	STR D12 Gaba
769880	Female:NAC_18mo_2:ATCACACAGGAGGCAT-1	Female:NAC_18mo_2	2870	12.5701459034792	0	Female	18mo	NAC	NAC_18mo_2	2	Astro-TE NN
769881	Female:NAC_18mo_2:ATCACACAGTGATTCA-1	Female:NAC_18mo_2	22336	11.177347242921	0	Female	18mo	NAC	NAC_18mo_2	2	Astro-TE NN
769882	Female:NAC_18mo_2:ATCACACAGTTTCCGC-1	Female:NAC_18mo_2	46671	7.51462278179835	0	Female	18mo	NAC	NAC_18mo_2	2	STR D12 Gaba
769883	Female:NAC_18mo_2:ATCACTAAGAAGCTAG-1	Female:NAC_18mo_2	41922	5.58623619371283	0	Female	18mo	NAC	NAC_18mo_2	2	STR D12 Gaba
769884	Female:NAC_18mo_2:ATCACTAAGATAACCC-1	Female:NAC_18mo_2	18759	8.06045340050378	0	Female	18mo	NAC	NAC_18mo_2	2	STR D1 Sema5a Gaba
769885	Female:NAC_18mo_2:ATCAGGTTCAATGTCA-1	Female:NAC_18mo_2	54954	6.25992712323648	0	Female	18mo	NAC	NAC_18mo_2	2	STR Prox1 Lhx6 Gaba
769886	Female:NAC_18mo_2:ATCAGGTTCACCTGTC-1	Female:NAC_18mo_2	21713	7.05289672544081	0	Female	18mo	NAC	NAC_18mo_2	2	STR D12 Gaba
769888	Female:NAC_18mo_2:ATCAGGTTCGGCCATA-1	Female:NAC_18mo_2	57254	6.08270489765476	0	Female	18mo	NAC	NAC_18mo_2	2	STR D12 Gaba
769889	Female:NAC_18mo_2:ATCATCAAGAGCCGCT-1	Female:NAC_18mo_2	22373	8.17935452081793	0	Female	18mo	NAC	NAC_18mo_2	2	STR D12 Gaba
769891	Female:NAC_18mo_2:ATCATGTCAAGGTAAC-1	Female:NAC_18mo_2	25263	8.99550224887556	0	Female	18mo	NAC	NAC_18mo_2	2	IOL NN
769892	Female:NAC_18mo_2:ATCATGTCAATCCCTT-1	Female:NAC_18mo_2	50860	6.60071635681392	0	Female	18mo	NAC	NAC_18mo_2	2	STR-PAL Chst9 Gaba
769893	Female:NAC_18mo_2:ATCATGTCACATACTG-1	Female:NAC_18mo_2	10542	5.22928399034594	0	Female	18mo	NAC	NAC_18mo_2	2	STR Prox1 Lhx6 Gaba
769894	Female:NAC_18mo_2:ATCCAACAGTTTGGTA-1	Female:NAC_18mo_2	44726	7.74282751469063	0	Female	18mo	NAC	NAC_18mo_2	2	STR D12 Gaba
769895	Female:NAC_18mo_2:ATCCACCTCCTGGTCT-1	Female:NAC_18mo_2	35031	8.04046167812216	0	Female	18mo	NAC	NAC_18mo_2	2	STR D12 Gaba
769896	Female:NAC_18mo_2:ATCCACCTCTATGACA-1	Female:NAC_18mo_2	2569	7.82828282828283	0	Female	18mo	NAC	NAC_18mo_2	2	STR D12 Gaba
769897	Female:NAC_18mo_2:ATCCATAAGCCAAATC-1	Female:NAC_18mo_2	28733	7.58403709223381	0	Female	18mo	NAC	NAC_18mo_2	2	STR D12 Gaba
769898	Female:NAC_18mo_2:ATCCATAAGCCTGAGC-1	Female:NAC_18mo_2	44353	6.5531641503373	0	Female	18mo	NAC	NAC_18mo_2	2	STR D12 Gaba
769899	Female:NAC_18mo_2:ATCCATAAGCTCCTTA-1	Female:NAC_18mo_2	22808	8.59893048128342	0	Female	18mo	NAC	NAC_18mo_2	2	STR D1 Sema5a Gaba
769900	Female:NAC_18mo_2:ATCCATAAGGCCTAAT-1	Female:NAC_18mo_2	43813	7.32057416267943	0	Female	18mo	NAC	NAC_18mo_2	2	STR D12 Gaba
769901	Female:NAC_18mo_2:ATCCCGCGTACGTTTC-1	Female:NAC_18mo_2	47418	6.43326468569187	0	Female	18mo	NAC	NAC_18mo_2	2	STR D12 Gaba
769902	Female:NAC_18mo_2:ATCCCGCGTGCTTAGA-1	Female:NAC_18mo_2	24195	6.30887185104053	0	Female	18mo	NAC	NAC_18mo_2	2	Sst Gaba
769903	Female:NAC_18mo_2:ATCCCGCGTTAATCGG-1	Female:NAC_18mo_2	12292	7.38636363636364	0	Female	18mo	NAC	NAC_18mo_2	2	STR D12 Gaba
769904	Female:NAC_18mo_2:ATCCGTGAGACTTACA-1	Female:NAC_18mo_2	64401	5.22856509858947	0	Female	18mo	NAC	NAC_18mo_2	2	STR D12 Gaba
769905	Female:NAC_18mo_2:ATCCGTGAGAGAGGCT-1	Female:NAC_18mo_2	2788	5.69877883310719	0	Female	18mo	NAC	NAC_18mo_2	2	RLP Neur
769906	Female:NAC_18mo_2:ATCCGTGAGCAAGACA-1	Female:NAC_18mo_2	50393	6.40957162696293	0	Female	18mo	NAC	NAC_18mo_2	2	CEA-BST Gaba
769907	Female:NAC_18mo_2:ATCCGTGAGCCTGACA-1	Female:NAC_18mo_2	51554	5.65164923572003	0	Female	18mo	NAC	NAC_18mo_2	2	STR D12 Gaba
769908	Female:NAC_18mo_2:ATCCGTGAGTAACTCA-1	Female:NAC_18mo_2	39399	7.3758865248227	0	Female	18mo	NAC	NAC_18mo_2	2	STR D12 Gaba
769909	Female:NAC_18mo_2:ATCCTGACAGTTTGGC-1	Female:NAC_18mo_2	6821	8.53754940711462	0	Female	18mo	NAC	NAC_18mo_2	2	PAL-STR Gaba-Chol
769910	Female:NAC_18mo_2:ATCGAGGCAAACAACA-1	Female:NAC_18mo_2	18860	7.25229826353422	0	Female	18mo	NAC	NAC_18mo_2	2	STR D1 Sema5a Gaba
769912	Female:NAC_18mo_2:ATCGCCCGTAGACAAA-1	Female:NAC_18mo_2	4530	18.3533447684391	0	Female	18mo	NAC	NAC_18mo_2	2	Oligo NN
769913	Female:NAC_18mo_2:ATCGCCCGTCGCAAAC-1	Female:NAC_18mo_2	67329	5.21253490536767	0	Female	18mo	NAC	NAC_18mo_2	2	IT AON-TT-DP Glut
769915	Female:NAC_18mo_2:ATCGCCCGTGTTGCAA-1	Female:NAC_18mo_2	11644	7.36677115987461	0	Female	18mo	NAC	NAC_18mo_2	2	STR D12 Gaba
769916	Female:NAC_18mo_2:ATCGCTTGTGTCCTGC-1	Female:NAC_18mo_2	6559	10.6397306397306	0	Female	18mo	NAC	NAC_18mo_2	2	Oligo NN
769917	Female:NAC_18mo_2:ATCGGCCAGAACCTGT-1	Female:NAC_18mo_2	5630	8.53754940711462	0	Female	18mo	NAC	NAC_18mo_2	2	STR D1 Sema5a Gaba
769918	Female:NAC_18mo_2:ATCTATGAGGCTGTCA-1	Female:NAC_18mo_2	53706	6.19834710743802	0	Female	18mo	NAC	NAC_18mo_2	2	STR D12 Gaba
769919	Female:NAC_18mo_2:ATCTTTGGTGTGCACG-1	Female:NAC_18mo_2	18060	8.5277554304103	0	Female	18mo	NAC	NAC_18mo_2	2	STR-PAL Chst9 Gaba
769920	Female:NAC_18mo_2:ATCTTTGGTTAACAGT-1	Female:NAC_18mo_2	3534	6.20320855614973	0	Female	18mo	NAC	NAC_18mo_2	2	STR D12 Gaba
769921	Female:NAC_18mo_2:ATGAAGCCAAGCGATG-1	Female:NAC_18mo_2	56443	7.53745748690137	0	Female	18mo	NAC	NAC_18mo_2	2	STR Prox1 Lhx6 Gaba
769922	Female:NAC_18mo_2:ATGAAGCCAATGAATG-1	Female:NAC_18mo_2	31892	7.65238024618122	0	Female	18mo	NAC	NAC_18mo_2	2	STR D12 Gaba
769923	Female:NAC_18mo_2:ATGAAGCCACGTAAGG-1	Female:NAC_18mo_2	45470	7.55058894593778	0	Female	18mo	NAC	NAC_18mo_2	2	STR-PAL Chst9 Gaba
769924	Female:NAC_18mo_2:ATGAAGCCACTCAACA-1	Female:NAC_18mo_2	49695	7.47428091538946	0	Female	18mo	NAC	NAC_18mo_2	2	STR D1 Sema5a Gaba
769925	Female:NAC_18mo_2:ATGAAGCCACTCGCTC-1	Female:NAC_18mo_2	5191	16.0330578512397	0	Female	18mo	NAC	NAC_18mo_2	2	Oligo NN
769926	Female:NAC_18mo_2:ATGAAGCCAGCAAATA-1	Female:NAC_18mo_2	11568	12.6739709801599	0	Female	18mo	NAC	NAC_18mo_2	2	Oligo NN
769927	Female:NAC_18mo_2:ATGAAGCCATAATTGC-1	Female:NAC_18mo_2	15344	13.1016042780749	0	Female	18mo	NAC	NAC_18mo_2	2	Astro-TE NN
769928	Female:NAC_18mo_2:ATGAAGTAGGCATTAC-1	Female:NAC_18mo_2	3968	9.35569285083848	0	Female	18mo	NAC	NAC_18mo_2	2	Astro-TE NN
769929	Female:NAC_18mo_2:ATGAAGTAGTGAGGGT-1	Female:NAC_18mo_2	5294	6.7618332081142	0	Female	18mo	NAC	NAC_18mo_2	2	STR D12 Gaba
769930	Female:NAC_18mo_2:ATGAAGTAGTTTGTCT-1	Female:NAC_18mo_2	16767	7.85008863003292	0	Female	18mo	NAC	NAC_18mo_2	2	STR D12 Gaba
769931	Female:NAC_18mo_2:ATGAATGCAAATATCC-1	Female:NAC_18mo_2	8592	7.029053420806	0	Female	18mo	NAC	NAC_18mo_2	2	STR D12 Gaba
769932	Female:NAC_18mo_2:ATGAATGCACGAATTT-1	Female:NAC_18mo_2	61169	6.39669421487603	0	Female	18mo	NAC	NAC_18mo_2	2	STR D12 Gaba
769933	Female:NAC_18mo_2:ATGAATGCAGTAAGTA-1	Female:NAC_18mo_2	6685	17.4057649667406	0	Female	18mo	NAC	NAC_18mo_2	2	Oligo NN
769934	Female:NAC_18mo_2:ATGACAACATATAACC-1	Female:NAC_18mo_2	24359	6.98254364089776	0	Female	18mo	NAC	NAC_18mo_2	2	STR D12 Gaba
769935	Female:NAC_18mo_2:ATGACAACATCCCTCA-1	Female:NAC_18mo_2	31595	8.03003101028236	0	Female	18mo	NAC	NAC_18mo_2	2	STR D12 Gaba
769936	Female:NAC_18mo_2:ATGACAACATGTTGGC-1	Female:NAC_18mo_2	39157	8.16014280249904	0	Female	18mo	NAC	NAC_18mo_2	2	STR D1 Sema5a Gaba
769937	Female:NAC_18mo_2:ATGACCAGTCATAGAT-1	Female:NAC_18mo_2	2650	10	0	Female	18mo	NAC	NAC_18mo_2	2	STR D12 Gaba
769938	Female:NAC_18mo_2:ATGACCAGTGAATCGC-1	Female:NAC_18mo_2	11862	10.9332527937179	0	Female	18mo	NAC	NAC_18mo_2	2	Microglia NN
769939	Female:NAC_18mo_2:ATGACCAGTGATCAGC-1	Female:NAC_18mo_2	50125	6.70879922216821	0	Female	18mo	NAC	NAC_18mo_2	2	STR D12 Gaba
769940	Female:NAC_18mo_2:ATGACCAGTGGACCTG-1	Female:NAC_18mo_2	23286	8.25226434082523	0	Female	18mo	NAC	NAC_18mo_2	2	STR D1 Sema5a Gaba
769941	Female:NAC_18mo_2:ATGACGAAGACTATTG-1	Female:NAC_18mo_2	3876	15.959595959596	0	Female	18mo	NAC	NAC_18mo_2	2	Oligo NN
769942	Female:NAC_18mo_2:ATGACGAAGCTAAAGG-1	Female:NAC_18mo_2	50095	5.93341600686826	0	Female	18mo	NAC	NAC_18mo_2	2	STR D1 Sema5a Gaba
769943	Female:NAC_18mo_2:ATGACGAAGGTTTGCG-1	Female:NAC_18mo_2	43212	5.80775157046344	0	Female	18mo	NAC	NAC_18mo_2	2	IT AON-TT-DP Glut
769944	Female:NAC_18mo_2:ATGACGAAGTCAATCA-1	Female:NAC_18mo_2	34540	6.95023630803447	0	Female	18mo	NAC	NAC_18mo_2	2	STR D12 Gaba
769945	Female:NAC_18mo_2:ATGACGAAGTTCCTGC-1	Female:NAC_18mo_2	50566	6.35897435897436	0	Female	18mo	NAC	NAC_18mo_2	2	STR D12 Gaba
769946	Female:NAC_18mo_2:ATGACTCAGCATGAAG-1	Female:NAC_18mo_2	3413	9.18866080156403	0	Female	18mo	NAC	NAC_18mo_2	2	STR D12 Gaba
769947	Female:NAC_18mo_2:ATGACTCAGGTCGAGG-1	Female:NAC_18mo_2	49638	5.6747010817992	0	Female	18mo	NAC	NAC_18mo_2	2	STR D12 Gaba
769948	Female:NAC_18mo_2:ATGACTCAGGTTTGCG-1	Female:NAC_18mo_2	48312	5.5819597532612	0	Female	18mo	NAC	NAC_18mo_2	2	IT AON-TT-DP Glut
769950	Female:NAC_18mo_2:ATGAGCCGTCATTGTC-1	Female:NAC_18mo_2	39046	5.82024208086531	0	Female	18mo	NAC	NAC_18mo_2	2	STR D1 Sema5a Gaba
769951	Female:NAC_18mo_2:ATGAGCCGTGCTCCAC-1	Female:NAC_18mo_2	5566	13.947696139477	0	Female	18mo	NAC	NAC_18mo_2	2	Oligo NN
769952	Female:NAC_18mo_2:ATGAGCCGTTGTTGCT-1	Female:NAC_18mo_2	2763	14.8380355276907	0	Female	18mo	NAC	NAC_18mo_2	2	Oligo NN
769953	Female:NAC_18mo_2:ATGATGACACAGACTC-1	Female:NAC_18mo_2	11107	7	0	Female	18mo	NAC	NAC_18mo_2	2	STR D12 Gaba
769954	Female:NAC_18mo_2:ATGATGACATTCAGCA-1	Female:NAC_18mo_2	5399	6.36363636363636	0	Female	18mo	NAC	NAC_18mo_2	2	STR D12 Gaba
769955	Female:NAC_18mo_2:ATGATGGAGCGAGTAA-1	Female:NAC_18mo_2	16961	6.06060606060606	0	Female	18mo	NAC	NAC_18mo_2	2	STR D12 Gaba
769956	Female:NAC_18mo_2:ATGATGGAGGAATAAC-1	Female:NAC_18mo_2	42966	6.33445032969409	0	Female	18mo	NAC	NAC_18mo_2	2	STR D1 Sema5a Gaba
769957	Female:NAC_18mo_2:ATGATGGAGTTATCCT-1	Female:NAC_18mo_2	31633	9.5085126887247	0	Female	18mo	NAC	NAC_18mo_2	2	STR D1 Sema5a Gaba
769958	Female:NAC_18mo_2:ATGCAAACAAGGTCGA-1	Female:NAC_18mo_2	19338	6.23933707043627	0	Female	18mo	NAC	NAC_18mo_2	2	STR D12 Gaba
769959	Female:NAC_18mo_2:ATGCAAACACCATATG-1	Female:NAC_18mo_2	5328	14.2344497607655	0	Female	18mo	NAC	NAC_18mo_2	2	Oligo NN
769960	Female:NAC_18mo_2:ATGCAAACAGCACGTT-1	Female:NAC_18mo_2	29058	7.25890079502247	0	Female	18mo	NAC	NAC_18mo_2	2	CEA-BST Gaba
769961	Female:NAC_18mo_2:ATGCAAACATTAAGTC-1	Female:NAC_18mo_2	43628	5.47023876247058	0	Female	18mo	NAC	NAC_18mo_2	2	STR D12 Gaba
769962	Female:NAC_18mo_2:ATGCAGGCAGCCAGAA-1	Female:NAC_18mo_2	63676	6.25149129086137	0	Female	18mo	NAC	NAC_18mo_2	2	Sst Chodl Gaba
769963	Female:NAC_18mo_2:ATGCAGGCATACCCGG-1	Female:NAC_18mo_2	34096	8.3716915995397	0	Female	18mo	NAC	NAC_18mo_2	2	STR D12 Gaba
769964	Female:NAC_18mo_2:ATGCAGGCATAGCTTG-1	Female:NAC_18mo_2	5232	12.8571428571429	0	Female	18mo	NAC	NAC_18mo_2	2	Oligo NN
769965	Female:NAC_18mo_2:ATGCAGGCATCAATCG-1	Female:NAC_18mo_2	4632	10.1880877742947	0	Female	18mo	NAC	NAC_18mo_2	2	OT D3 Folh1 Gaba
769966	Female:NAC_18mo_2:ATGCAGGCATTAAGTC-1	Female:NAC_18mo_2	49952	7.12154366421325	0	Female	18mo	NAC	NAC_18mo_2	2	STR D12 Gaba
769967	Female:NAC_18mo_2:ATGCAGGCATTGTGCA-1	Female:NAC_18mo_2	2504	13.1468531468531	0	Female	18mo	NAC	NAC_18mo_2	2	Oligo NN
769968	Female:NAC_18mo_2:ATGCATTCATCAGCAC-1	Female:NAC_18mo_2	36034	5.83427637369546	0	Female	18mo	NAC	NAC_18mo_2	2	STR D12 Gaba
769969	Female:NAC_18mo_2:ATGCATTCATGCATAT-1	Female:NAC_18mo_2	68481	5.22498415604535	0	Female	18mo	NAC	NAC_18mo_2	2	STR D12 Gaba
769970	Female:NAC_18mo_2:ATGCCTGAGCACAGGG-1	Female:NAC_18mo_2	58232	6.79785330948122	0	Female	18mo	NAC	NAC_18mo_2	2	STR D12 Gaba
769971	Female:NAC_18mo_2:ATGCCTGAGCGGATTT-1	Female:NAC_18mo_2	26297	8.32049306625578	0	Female	18mo	NAC	NAC_18mo_2	2	OPC NN
769972	Female:NAC_18mo_2:ATGCCTGAGTTAGGCT-1	Female:NAC_18mo_2	23748	5.93264700750305	0	Female	18mo	NAC	NAC_18mo_2	2	STR D12 Gaba
769973	Female:NAC_18mo_2:ATGCGATTCCGCACAA-1	Female:NAC_18mo_2	58570	6.82254405862851	0	Female	18mo	NAC	NAC_18mo_2	2	CEA-BST Gaba
769974	Female:NAC_18mo_2:ATGCGATTCGTAATCA-1	Female:NAC_18mo_2	50195	6.16047186593016	0	Female	18mo	NAC	NAC_18mo_2	2	STR D12 Gaba
769975	Female:NAC_18mo_2:ATGCTTAAGAAACTGG-1	Female:NAC_18mo_2	16512	9.68937019093759	0	Female	18mo	NAC	NAC_18mo_2	2	STR D12 Gaba
769976	Female:NAC_18mo_2:ATGCTTAAGGACTTAC-1	Female:NAC_18mo_2	6477	14.961038961039	0	Female	18mo	NAC	NAC_18mo_2	2	Oligo NN
769977	Female:NAC_18mo_2:ATGCTTAAGGTCTTGG-1	Female:NAC_18mo_2	43155	7.40978691508727	0	Female	18mo	NAC	NAC_18mo_2	2	STR D12 Gaba
769978	Female:NAC_18mo_2:ATGGACAAGCAAGATG-1	Female:NAC_18mo_2	39269	7.42380828340714	0	Female	18mo	NAC	NAC_18mo_2	2	STR D12 Gaba
769979	Female:NAC_18mo_2:ATGGACAAGCAATAGG-1	Female:NAC_18mo_2	12531	11.0829409634191	0	Female	18mo	NAC	NAC_18mo_2	2	Astro-TE NN
769980	Female:NAC_18mo_2:ATGGACAAGGTCAAAG-1	Female:NAC_18mo_2	12882	12.779552715655	0	Female	18mo	NAC	NAC_18mo_2	2	Oligo NN
769981	Female:NAC_18mo_2:ATGGCCCAGAGAGGAG-1	Female:NAC_18mo_2	14231	9.55803090190442	0	Female	18mo	NAC	NAC_18mo_2	2	STR D12 Gaba
769982	Female:NAC_18mo_2:ATGGCCCAGCTGGACC-1	Female:NAC_18mo_2	5024	15.7670454545455	0	Female	18mo	NAC	NAC_18mo_2	2	Oligo NN
769983	Female:NAC_18mo_2:ATGGCCCAGTAGCTTA-1	Female:NAC_18mo_2	7349	10.2205486820871	0	Female	18mo	NAC	NAC_18mo_2	2	Astro-TE NN
769984	Female:NAC_18mo_2:ATGGCCGGTTTATCGC-1	Female:NAC_18mo_2	10387	8.41121495327103	0	Female	18mo	NAC	NAC_18mo_2	2	STR D12 Gaba
769985	Female:NAC_18mo_2:ATGGCCGGTTTGACCT-1	Female:NAC_18mo_2	21144	9.30689181229138	0	Female	18mo	NAC	NAC_18mo_2	2	STR D12 Gaba
769986	Female:NAC_18mo_2:ATGGCTAGTCCGTGAG-1	Female:NAC_18mo_2	8491	9.58351992834751	0	Female	18mo	NAC	NAC_18mo_2	2	Astro-TE NN
769987	Female:NAC_18mo_2:ATGGCTGTCACCGGTA-1	Female:NAC_18mo_2	5652	10.1954120645709	0	Female	18mo	NAC	NAC_18mo_2	2	Microglia NN
769988	Female:NAC_18mo_2:ATGGCTGTCCAATTAG-1	Female:NAC_18mo_2	31739	6.88932155159503	0	Female	18mo	NAC	NAC_18mo_2	2	STR D1 Sema5a Gaba
769989	Female:NAC_18mo_2:ATGGCTGTCCTCACAC-1	Female:NAC_18mo_2	41866	7.14771028672374	0	Female	18mo	NAC	NAC_18mo_2	2	STR D12 Gaba
769990	Female:NAC_18mo_2:ATGGCTGTCGATTTGA-1	Female:NAC_18mo_2	39386	6.48089774303367	0	Female	18mo	NAC	NAC_18mo_2	2	STR D12 Gaba
769991	Female:NAC_18mo_2:ATGGCTGTCTTAGCGG-1	Female:NAC_18mo_2	6765	10.6162294081757	0	Female	18mo	NAC	NAC_18mo_2	2	Microglia NN
769992	Female:NAC_18mo_2:ATGGCTTAGAATCTCA-1	Female:NAC_18mo_2	3391	21.1229946524064	0	Female	18mo	NAC	NAC_18mo_2	2	Oligo NN
769993	Female:NAC_18mo_2:ATGGCTTAGCGCATTG-1	Female:NAC_18mo_2	10951	7.17488789237668	0	Female	18mo	NAC	NAC_18mo_2	2	STR D12 Gaba
769994	Female:NAC_18mo_2:ATGGCTTAGCTGGACC-1	Female:NAC_18mo_2	10017	17.5979983319433	0	Female	18mo	NAC	NAC_18mo_2	2	Oligo NN
769996	Female:NAC_18mo_2:ATGGCTTAGGATAAAC-1	Female:NAC_18mo_2	33428	9.63751438434983	0	Female	18mo	NAC	NAC_18mo_2	2	STR D12 Gaba
769997	Female:NAC_18mo_2:ATGGCTTAGGTAACGA-1	Female:NAC_18mo_2	14767	9.9794941900205	0	Female	18mo	NAC	NAC_18mo_2	2	STR D1 Sema5a Gaba
769998	Female:NAC_18mo_2:ATGGCTTAGTGAGCAA-1	Female:NAC_18mo_2	60335	6.34478235920977	0	Female	18mo	NAC	NAC_18mo_2	2	STR D12 Gaba
769999	Female:NAC_18mo_2:ATGGTCTAGCCGCAAC-1	Female:NAC_18mo_2	35694	6.90519281637199	0	Female	18mo	NAC	NAC_18mo_2	2	STR D12 Gaba
770000	Female:NAC_18mo_2:ATGGTCTAGCCGCTAA-1	Female:NAC_18mo_2	23965	6.52583930592229	0	Female	18mo	NAC	NAC_18mo_2	2	CEA-BST Gaba
770001	Female:NAC_18mo_2:ATGGTCTAGCTCCCTG-1	Female:NAC_18mo_2	9619	11.7906336088154	0	Female	18mo	NAC	NAC_18mo_2	2	OT D3 Folh1 Gaba
770002	Female:NAC_18mo_2:ATGGTCTAGGTGAAGC-1	Female:NAC_18mo_2	16865	11.7810760667904	0	Female	18mo	NAC	NAC_18mo_2	2	Astro-TE NN
770003	Female:NAC_18mo_2:ATGGTCTAGTCCTGAG-1	Female:NAC_18mo_2	32398	7.81418243347177	0	Female	18mo	NAC	NAC_18mo_2	2	STR D12 Gaba
770004	Female:NAC_18mo_2:ATGGTCTAGTCCTTCA-1	Female:NAC_18mo_2	11565	15.2351097178683	0	Female	18mo	NAC	NAC_18mo_2	2	Oligo NN
770005	Female:NAC_18mo_2:ATGGTCTAGTTATGGC-1	Female:NAC_18mo_2	12590	7.86589297227595	0	Female	18mo	NAC	NAC_18mo_2	2	STR D12 Gaba
770006	Female:NAC_18mo_2:ATGGTGCGTAGCTAAT-1	Female:NAC_18mo_2	3908	8.95522388059702	0	Female	18mo	NAC	NAC_18mo_2	2	Astro-TE NN
770007	Female:NAC_18mo_2:ATGGTGCGTAGGATTT-1	Female:NAC_18mo_2	41696	6.99300699300699	0	Female	18mo	NAC	NAC_18mo_2	2	STR D12 Gaba
770008	Female:NAC_18mo_2:ATGGTGCGTTAGGTGC-1	Female:NAC_18mo_2	19897	5.78289634893408	0	Female	18mo	NAC	NAC_18mo_2	2	STR D12 Gaba
770009	Female:NAC_18mo_2:ATGGTGCGTTGCACGG-1	Female:NAC_18mo_2	53228	6.84793554884189	0	Female	18mo	NAC	NAC_18mo_2	2	STR Prox1 Lhx6 Gaba
770010	Female:NAC_18mo_2:ATGGTGCGTTGGCGTG-1	Female:NAC_18mo_2	7842	15.7407407407407	0	Female	18mo	NAC	NAC_18mo_2	2	Oligo NN
770011	Female:NAC_18mo_2:ATGGTGCGTTTAGCTC-1	Female:NAC_18mo_2	36328	7.44047619047619	0	Female	18mo	NAC	NAC_18mo_2	2	Sst Chodl Gaba
770012	Female:NAC_18mo_2:ATGGTTATCACTAGGT-1	Female:NAC_18mo_2	34181	8.94241874278172	0	Female	18mo	NAC	NAC_18mo_2	2	STR D12 Gaba
770013	Female:NAC_18mo_2:ATGGTTATCAGGAACA-1	Female:NAC_18mo_2	21331	7.58893280632411	0	Female	18mo	NAC	NAC_18mo_2	2	STR D1 Sema5a Gaba
770014	Female:NAC_18mo_2:ATGGTTATCATGGCCA-1	Female:NAC_18mo_2	3394	19.7530864197531	0	Female	18mo	NAC	NAC_18mo_2	2	Oligo NN
770015	Female:NAC_18mo_2:ATGGTTATCATGGCTG-1	Female:NAC_18mo_2	43181	6.28224234781612	0	Female	18mo	NAC	NAC_18mo_2	2	STR D12 Gaba
770016	Female:NAC_18mo_2:ATGTAACGTTACATCC-1	Female:NAC_18mo_2	51996	6.954986760812	0	Female	18mo	NAC	NAC_18mo_2	2	STR D12 Gaba
770017	Female:NAC_18mo_2:ATGTAACGTTTGTTGC-1	Female:NAC_18mo_2	54228	5.68979666271542	0	Female	18mo	NAC	NAC_18mo_2	2	STR D12 Gaba
770018	Female:NAC_18mo_2:ATGTAAGCAAACCTTG-1	Female:NAC_18mo_2	14478	8.5016835016835	0	Female	18mo	NAC	NAC_18mo_2	2	STR D12 Gaba
770019	Female:NAC_18mo_2:ATGTCAATCCCGAAGC-1	Female:NAC_18mo_2	29363	5.45115964110378	0	Female	18mo	NAC	NAC_18mo_2	2	RLP Neur
770020	Female:NAC_18mo_2:ATGTCAATCGCTCCAT-1	Female:NAC_18mo_2	36712	7.15015321756895	0	Female	18mo	NAC	NAC_18mo_2	2	STR D12 Gaba
770021	Female:NAC_18mo_2:ATGTCATCAAATATCC-1	Female:NAC_18mo_2	37771	9.07833521941406	0	Female	18mo	NAC	NAC_18mo_2	2	STR D1 Sema5a Gaba
770022	Female:NAC_18mo_2:ATGTCATCACCTATAG-1	Female:NAC_18mo_2	60440	5.99963416864825	0	Female	18mo	NAC	NAC_18mo_2	2	L6b/CT ENT Glut
770023	Female:NAC_18mo_2:ATGTCCACAACTAACT-1	Female:NAC_18mo_2	38418	6.42633228840125	0	Female	18mo	NAC	NAC_18mo_2	2	Sst Chodl Gaba
770024	Female:NAC_18mo_2:ATGTCCACACCTGGTG-1	Female:NAC_18mo_2	21399	8.2313102370409	0	Female	18mo	NAC	NAC_18mo_2	2	STR D12 Gaba
770025	Female:NAC_18mo_2:ATGTCCACAGGCGATA-1	Female:NAC_18mo_2	8686	10.2145045965271	0	Female	18mo	NAC	NAC_18mo_2	2	STR D1 Sema5a Gaba
770026	Female:NAC_18mo_2:ATGTCCACATAGCAGG-1	Female:NAC_18mo_2	11976	6.89422102061507	0	Female	18mo	NAC	NAC_18mo_2	2	RLP Neur
770027	Female:NAC_18mo_2:ATGTGAGAGAGAAGGG-1	Female:NAC_18mo_2	51952	8.18678589170393	0	Female	18mo	NAC	NAC_18mo_2	2	STR D12 Gaba
770028	Female:NAC_18mo_2:ATGTGAGAGCACAGAA-1	Female:NAC_18mo_2	7732	15.1515151515152	0	Female	18mo	NAC	NAC_18mo_2	2	Oligo NN
770029	Female:NAC_18mo_2:ATGTGAGAGCGGTTAT-1	Female:NAC_18mo_2	76798	5.67239843803521	0	Female	18mo	NAC	NAC_18mo_2	2	L6b/CT ENT Glut
770030	Female:NAC_18mo_2:ATGTGAGAGGTGTCCA-1	Female:NAC_18mo_2	85940	5.05194805194805	0	Female	18mo	NAC	NAC_18mo_2	2	Sst Chodl Gaba
770031	Female:NAC_18mo_2:ATGTGAGAGTAGCTTA-1	Female:NAC_18mo_2	55787	5.46054605460546	0	Female	18mo	NAC	NAC_18mo_2	2	IT AON-TT-DP Glut
770032	Female:NAC_18mo_2:ATGTGAGAGTTATCCT-1	Female:NAC_18mo_2	38310	8.84955752212389	0	Female	18mo	NAC	NAC_18mo_2	2	STR D12 Gaba
770033	Female:NAC_18mo_2:ATGTTCAAGAAGGTGC-1	Female:NAC_18mo_2	23373	9.34951263178834	0	Female	18mo	NAC	NAC_18mo_2	2	STR D12 Gaba
770034	Female:NAC_18mo_2:ATGTTCAAGGGTTAGA-1	Female:NAC_18mo_2	6488	10.2995270625328	0	Female	18mo	NAC	NAC_18mo_2	2	Oligo NN
770035	Female:NAC_18mo_2:ATGTTCAAGTAAGGGC-1	Female:NAC_18mo_2	44243	8.78234037502967	0	Female	18mo	NAC	NAC_18mo_2	2	STR D1 Sema5a Gaba
770036	Female:NAC_18mo_2:ATGTTCAAGTGTGATC-1	Female:NAC_18mo_2	13253	8.2972582972583	0	Female	18mo	NAC	NAC_18mo_2	2	STR D12 Gaba
770037	Female:NAC_18mo_2:ATGTTGTCAATACTGT-1	Female:NAC_18mo_2	45015	8.37351522991885	0	Female	18mo	NAC	NAC_18mo_2	2	STR D12 Gaba
770038	Female:NAC_18mo_2:ATGTTGTCAATCCTAG-1	Female:NAC_18mo_2	7689	7.89210789210789	0	Female	18mo	NAC	NAC_18mo_2	2	OB-STR-CTX Inh IMN
770039	Female:NAC_18mo_2:ATGTTGTCACCTAATG-1	Female:NAC_18mo_2	22093	9.53493806964244	0	Female	18mo	NAC	NAC_18mo_2	2	STR D12 Gaba
770040	Female:NAC_18mo_2:ATGTTGTCAGAAATTG-1	Female:NAC_18mo_2	3096	10.9936575052854	0	Female	18mo	NAC	NAC_18mo_2	2	Oligo NN
770041	Female:NAC_18mo_2:ATGTTGTCAGTAAAGC-1	Female:NAC_18mo_2	45998	7.56880733944954	0	Female	18mo	NAC	NAC_18mo_2	2	STR D12 Gaba
770042	Female:NAC_18mo_2:ATGTTTGAGCTTCCCG-1	Female:NAC_18mo_2	45608	8.0127113834979	0	Female	18mo	NAC	NAC_18mo_2	2	CEA-BST Gaba
770043	Female:NAC_18mo_2:ATGTTTGAGTCATTGA-1	Female:NAC_18mo_2	6586	7.46268656716418	0	Female	18mo	NAC	NAC_18mo_2	2	STR D12 Gaba
770044	Female:NAC_18mo_2:ATTAACCCAAGGTACG-1	Female:NAC_18mo_2	82562	5.60153611865192	0	Female	18mo	NAC	NAC_18mo_2	2	PAL-STR Gaba-Chol
770045	Female:NAC_18mo_2:ATTACCCGTTACAAAC-1	Female:NAC_18mo_2	23857	9.14784589106092	0	Female	18mo	NAC	NAC_18mo_2	2	STR D12 Gaba
770046	Female:NAC_18mo_2:ATTACCGCAGCTCATA-1	Female:NAC_18mo_2	45311	6.80687471732248	0	Female	18mo	NAC	NAC_18mo_2	2	STR D1 Sema5a Gaba
770047	Female:NAC_18mo_2:ATTACGTCATAAGTCT-1	Female:NAC_18mo_2	11031	14.074297795228	0	Female	18mo	NAC	NAC_18mo_2	2	Oligo NN
770048	Female:NAC_18mo_2:ATTACGTCATCCAGGT-1	Female:NAC_18mo_2	45714	7.57398960432799	0	Female	18mo	NAC	NAC_18mo_2	2	STR D12 Gaba
770049	Female:NAC_18mo_2:ATTACGTCATGCAACC-1	Female:NAC_18mo_2	18403	6.91421254801536	0	Female	18mo	NAC	NAC_18mo_2	2	STR Prox1 Lhx6 Gaba
770050	Female:NAC_18mo_2:ATTACTGAGCAATAGG-1	Female:NAC_18mo_2	12128	12.8503075871497	0	Female	18mo	NAC	NAC_18mo_2	2	Oligo NN
770051	Female:NAC_18mo_2:ATTACTGAGCTCATAA-1	Female:NAC_18mo_2	3260	10.5894105894106	0	Female	18mo	NAC	NAC_18mo_2	2	Oligo NN
770052	Female:NAC_18mo_2:ATTACTGAGGAACCAA-1	Female:NAC_18mo_2	21522	6.53624856156502	0	Female	18mo	NAC	NAC_18mo_2	2	IT AON-TT-DP Glut
770053	Female:NAC_18mo_2:ATTACTGAGGCCTGGT-1	Female:NAC_18mo_2	50238	6.68686868686869	0	Female	18mo	NAC	NAC_18mo_2	2	Sst Chodl Gaba
770054	Female:NAC_18mo_2:ATTACTGAGGTCAAAG-1	Female:NAC_18mo_2	6067	17.3211403980635	0	Female	18mo	NAC	NAC_18mo_2	2	Oligo NN
770055	Female:NAC_18mo_2:ATTACTGAGGTTAGCT-1	Female:NAC_18mo_2	19232	9.38298649142023	0	Female	18mo	NAC	NAC_18mo_2	2	Oligo NN
770056	Female:NAC_18mo_2:ATTAGCGGTCCGCTGT-1	Female:NAC_18mo_2	4327	12.4807395993837	0	Female	18mo	NAC	NAC_18mo_2	2	Oligo NN
770057	Female:NAC_18mo_2:ATTAGCTCAAGTGAAC-1	Female:NAC_18mo_2	3030	9.75609756097561	0	Female	18mo	NAC	NAC_18mo_2	2	OPC NN
770058	Female:NAC_18mo_2:ATTAGCTCAATTATGC-1	Female:NAC_18mo_2	23226	7.58204451150509	0	Female	18mo	NAC	NAC_18mo_2	2	STR-PAL Chst9 Gaba
770059	Female:NAC_18mo_2:ATTAGGTGTGTTTCAC-1	Female:NAC_18mo_2	17389	7.69433465085639	0	Female	18mo	NAC	NAC_18mo_2	2	STR D12 Gaba
770060	Female:NAC_18mo_2:ATTAGGTGTTTACGTC-1	Female:NAC_18mo_2	16874	8.18713450292398	0	Female	18mo	NAC	NAC_18mo_2	2	OPC NN
770061	Female:NAC_18mo_2:ATTAGTCCACAAAGGT-1	Female:NAC_18mo_2	2518	9.97067448680352	0	Female	18mo	NAC	NAC_18mo_2	2	Oligo NN
770062	Female:NAC_18mo_2:ATTATCCTCACGAATC-1	Female:NAC_18mo_2	8168	10.3760114231318	0	Female	18mo	NAC	NAC_18mo_2	2	OB-in Frmd7 Gaba
770063	Female:NAC_18mo_2:ATTATCCTCATAACCA-1	Female:NAC_18mo_2	10006	10	0	Female	18mo	NAC	NAC_18mo_2	2	STR D12 Gaba
770064	Female:NAC_18mo_2:ATTATCCTCCTGAGTG-1	Female:NAC_18mo_2	5416	10.7438016528926	0	Female	18mo	NAC	NAC_18mo_2	2	Oligo NN
770065	Female:NAC_18mo_2:ATTATCCTCGTCAAGT-1	Female:NAC_18mo_2	8455	17.3250832936697	0	Female	18mo	NAC	NAC_18mo_2	2	Oligo NN
770066	Female:NAC_18mo_2:ATTATGGTCTAGCGAT-1	Female:NAC_18mo_2	17940	7.79826234371689	0	Female	18mo	NAC	NAC_18mo_2	2	OPC NN
770067	Female:NAC_18mo_2:ATTCAACCAGGAACCA-1	Female:NAC_18mo_2	21677	6.64983164983165	0	Female	18mo	NAC	NAC_18mo_2	2	STR D12 Gaba
770068	Female:NAC_18mo_2:ATTCAACCAGGAACTG-1	Female:NAC_18mo_2	23457	8.1799591002045	0	Female	18mo	NAC	NAC_18mo_2	2	STR D1 Sema5a Gaba
770069	Female:NAC_18mo_2:ATTCACTTCGTTTCCA-1	Female:NAC_18mo_2	40177	8.60721815701352	0	Female	18mo	NAC	NAC_18mo_2	2	STR D12 Gaba
770070	Female:NAC_18mo_2:ATTCACTTCTCCATGC-1	Female:NAC_18mo_2	3710	11.3237639553429	0	Female	18mo	NAC	NAC_18mo_2	2	Oligo NN
770071	Female:NAC_18mo_2:ATTCATGAGCCAGTAT-1	Female:NAC_18mo_2	5001	19.8863636363636	0	Female	18mo	NAC	NAC_18mo_2	2	Oligo NN
770072	Female:NAC_18mo_2:ATTCATGAGCTTTGTT-1	Female:NAC_18mo_2	56003	6.0295896529264	0	Female	18mo	NAC	NAC_18mo_2	2	STR D12 Gaba
770073	Female:NAC_18mo_2:ATTCATGAGGATTTGC-1	Female:NAC_18mo_2	43555	6.02244103503549	0	Female	18mo	NAC	NAC_18mo_2	2	STR D12 Gaba
770074	Female:NAC_18mo_2:ATTCCGGAGACAAACG-1	Female:NAC_18mo_2	27672	9.44955559020739	0	Female	18mo	NAC	NAC_18mo_2	2	STR-PAL Chst9 Gaba
770075	Female:NAC_18mo_2:ATTCCGGAGCCACATG-1	Female:NAC_18mo_2	22189	11.3215488215488	0	Female	18mo	NAC	NAC_18mo_2	2	STR D1 Sema5a Gaba
770076	Female:NAC_18mo_2:ATTCCGGAGCCTGATG-1	Female:NAC_18mo_2	34771	7.73878020713464	0	Female	18mo	NAC	NAC_18mo_2	2	STR D12 Gaba
770077	Female:NAC_18mo_2:ATTCCGGAGGTCCTAG-1	Female:NAC_18mo_2	43481	7.68277571251549	0	Female	18mo	NAC	NAC_18mo_2	2	STR D12 Gaba
770078	Female:NAC_18mo_2:ATTCCGGAGTCAATTG-1	Female:NAC_18mo_2	11810	12.9688493324857	0	Female	18mo	NAC	NAC_18mo_2	2	Oligo NN
770079	Female:NAC_18mo_2:ATTCCTAGTCACACCC-1	Female:NAC_18mo_2	70202	5.19890851644406	0	Female	18mo	NAC	NAC_18mo_2	2	IT AON-TT-DP Glut
770080	Female:NAC_18mo_2:ATTCCTAGTTGAAGCC-1	Female:NAC_18mo_2	56397	7.50866023780545	0	Female	18mo	NAC	NAC_18mo_2	2	STR Prox1 Lhx6 Gaba
770081	Female:NAC_18mo_2:ATTCCTCCAAGCCAGA-1	Female:NAC_18mo_2	9687	12.4675324675325	0	Female	18mo	NAC	NAC_18mo_2	2	Microglia NN
770082	Female:NAC_18mo_2:ATTCCTCCACCTAAGC-1	Female:NAC_18mo_2	27382	10.2880658436214	0	Female	18mo	NAC	NAC_18mo_2	2	STR D12 Gaba
770083	Female:NAC_18mo_2:ATTCCTCCAGTAATAG-1	Female:NAC_18mo_2	32838	7.97011207970112	0	Female	18mo	NAC	NAC_18mo_2	2	CEA-BST Gaba
770084	Female:NAC_18mo_2:ATTCGTTTCCGCATGA-1	Female:NAC_18mo_2	3422	6.73400673400673	0	Female	18mo	NAC	NAC_18mo_2	2	IT AON-TT-DP Glut
770085	Female:NAC_18mo_2:ATTGAAGCAGCAAATA-1	Female:NAC_18mo_2	14992	9.03774587985114	0	Female	18mo	NAC	NAC_18mo_2	2	STR D12 Gaba
770086	Female:NAC_18mo_2:ATTGACTCACACCAAC-1	Female:NAC_18mo_2	15553	7.10689961504294	0	Female	18mo	NAC	NAC_18mo_2	2	PAL-STR Gaba-Chol
770087	Female:NAC_18mo_2:ATTGACTCACATTGCA-1	Female:NAC_18mo_2	64496	5.14716543424677	0	Female	18mo	NAC	NAC_18mo_2	2	L6b/CT ENT Glut
770088	Female:NAC_18mo_2:ATTGACTCAGCAATAA-1	Female:NAC_18mo_2	6103	16.1503301168106	0	Female	18mo	NAC	NAC_18mo_2	2	Astro-TE NN
770089	Female:NAC_18mo_2:ATTGCACAGTTATCCT-1	Female:NAC_18mo_2	69000	6.79458949355143	0	Female	18mo	NAC	NAC_18mo_2	2	Sst Gaba
770090	Female:NAC_18mo_2:ATTGCACAGTTTCCGC-1	Female:NAC_18mo_2	53126	6.283695854248	0	Female	18mo	NAC	NAC_18mo_2	2	STR D12 Gaba
770091	Female:NAC_18mo_2:ATTGCAGGTATTGTGG-1	Female:NAC_18mo_2	8223	12.3604465709729	0	Female	18mo	NAC	NAC_18mo_2	2	Astro-TE NN
770092	Female:NAC_18mo_2:ATTGCAGGTTCCAGGG-1	Female:NAC_18mo_2	18938	7.97070228349849	0	Female	18mo	NAC	NAC_18mo_2	2	STR Prox1 Lhx6 Gaba
770093	Female:NAC_18mo_2:ATTGCGCCAGGCGAGT-1	Female:NAC_18mo_2	14147	10.3208556149733	0	Female	18mo	NAC	NAC_18mo_2	2	OT D3 Folh1 Gaba
770094	Female:NAC_18mo_2:ATTGCGCCATTAGGTT-1	Female:NAC_18mo_2	67660	6.45499475812491	0	Female	18mo	NAC	NAC_18mo_2	2	STR D12 Gaba
770095	Female:NAC_18mo_2:ATTGCTCGTAGTAAGA-1	Female:NAC_18mo_2	20416	6.23132735808792	0	Female	18mo	NAC	NAC_18mo_2	2	STR D12 Gaba
770096	Female:NAC_18mo_2:ATTGCTCGTGGGAACA-1	Female:NAC_18mo_2	4176	7.52984389348026	0	Female	18mo	NAC	NAC_18mo_2	2	STR D12 Gaba
770097	Female:NAC_18mo_2:ATTGGCTAGGTAGCTT-1	Female:NAC_18mo_2	5609	13.2135306553911	0	Female	18mo	NAC	NAC_18mo_2	2	Oligo NN
770098	Female:NAC_18mo_2:ATTGGCTAGGTTTACA-1	Female:NAC_18mo_2	5622	17.2494172494172	0	Female	18mo	NAC	NAC_18mo_2	2	Oligo NN
770099	Female:NAC_18mo_2:ATTGGCTAGTTAGGCT-1	Female:NAC_18mo_2	37440	6.48221343873518	0	Female	18mo	NAC	NAC_18mo_2	2	STR D12 Gaba
770100	Female:NAC_18mo_2:ATTGGTTCAAGCGATG-1	Female:NAC_18mo_2	52143	6.93044141320003	0	Female	18mo	NAC	NAC_18mo_2	2	STR D12 Gaba
770101	Female:NAC_18mo_2:ATTGGTTCATAGCTTG-1	Female:NAC_18mo_2	48170	6.92447863940069	0	Female	18mo	NAC	NAC_18mo_2	2	STR D12 Gaba
770102	Female:NAC_18mo_2:ATTGTCCGTCCTTCAG-1	Female:NAC_18mo_2	13723	11.8421052631579	0	Female	18mo	NAC	NAC_18mo_2	2	OT D3 Folh1 Gaba
770103	Female:NAC_18mo_2:ATTGTCCGTGTAATAC-1	Female:NAC_18mo_2	30031	6.78661616161616	0	Female	18mo	NAC	NAC_18mo_2	2	STR D12 Gaba
770104	Female:NAC_18mo_2:ATTGTGATCAATCTCT-1	Female:NAC_18mo_2	58691	6.43589312720551	0	Female	18mo	NAC	NAC_18mo_2	2	STR Prox1 Lhx6 Gaba
770105	Female:NAC_18mo_2:ATTGTGATCGGGATTT-1	Female:NAC_18mo_2	28830	5.83751626696412	0	Female	18mo	NAC	NAC_18mo_2	2	IT AON-TT-DP Glut
770106	Female:NAC_18mo_2:ATTGTGATCTAACCTT-1	Female:NAC_18mo_2	50070	7.47566784013253	0	Female	18mo	NAC	NAC_18mo_2	2	Sst Chodl Gaba
770107	Female:NAC_18mo_2:ATTGTGATCTAGCTTT-1	Female:NAC_18mo_2	8864	6.69380370872908	0	Female	18mo	NAC	NAC_18mo_2	2	STR D12 Gaba
770108	Female:NAC_18mo_2:ATTTAGCCACCTGTAA-1	Female:NAC_18mo_2	46090	7.37373737373737	0	Female	18mo	NAC	NAC_18mo_2	2	STR D1 Sema5a Gaba
770109	Female:NAC_18mo_2:ATTTAGCCAGGAAGCC-1	Female:NAC_18mo_2	25455	8.40727272727273	0	Female	18mo	NAC	NAC_18mo_2	2	Microglia NN
770110	Female:NAC_18mo_2:ATTTAGCCAGGATGGC-1	Female:NAC_18mo_2	15064	11.1372022811137	0	Female	18mo	NAC	NAC_18mo_2	2	STR D1 Sema5a Gaba
770111	Female:NAC_18mo_2:ATTTAGCCATCAGTAT-1	Female:NAC_18mo_2	60427	6.42774946572415	0	Female	18mo	NAC	NAC_18mo_2	2	STR D12 Gaba
770112	Female:NAC_18mo_2:ATTTAGGTCTATTGTC-1	Female:NAC_18mo_2	5763	7.58505298382599	0	Female	18mo	NAC	NAC_18mo_2	2	STR D12 Gaba
770113	Female:NAC_18mo_2:ATTTGCAAGAATGACG-1	Female:NAC_18mo_2	11203	15.6739811912226	0	Female	18mo	NAC	NAC_18mo_2	2	Oligo NN
770114	Female:NAC_18mo_2:ATTTGCAAGCCAGTAT-1	Female:NAC_18mo_2	24705	6.45399225520929	0	Female	18mo	NAC	NAC_18mo_2	2	STR D12 Gaba
770115	Female:NAC_18mo_2:ATTTGCAAGCGGATTT-1	Female:NAC_18mo_2	4384	12.6849894291755	0	Female	18mo	NAC	NAC_18mo_2	2	Oligo NN
770116	Female:NAC_18mo_2:ATTTGCAAGCTGGCTA-1	Female:NAC_18mo_2	30722	7.85714285714286	0	Female	18mo	NAC	NAC_18mo_2	2	STR D12 Gaba
770117	Female:NAC_18mo_2:ATTTGCAAGGTTACAC-1	Female:NAC_18mo_2	40251	7.06021251475797	0	Female	18mo	NAC	NAC_18mo_2	2	STR D12 Gaba
770118	Female:NAC_18mo_2:ATTTGCGCAATAGCCC-1	Female:NAC_18mo_2	67302	6.25381330079317	0	Female	18mo	NAC	NAC_18mo_2	2	IT AON-TT-DP Glut
770119	Female:NAC_18mo_2:ATTTGCGCAATCCCTT-1	Female:NAC_18mo_2	4668	14.0428677014043	0	Female	18mo	NAC	NAC_18mo_2	2	Oligo NN
770120	Female:NAC_18mo_2:ATTTGCGCACGTGCTG-1	Female:NAC_18mo_2	32265	7.97011207970112	0	Female	18mo	NAC	NAC_18mo_2	2	STR D1 Sema5a Gaba
770121	Female:NAC_18mo_2:ATTTGTGAGCCAAATC-1	Female:NAC_18mo_2	31214	8.53946746494407	0	Female	18mo	NAC	NAC_18mo_2	2	STR D1 Sema5a Gaba
770122	Female:NAC_18mo_2:CAAACAACAACTGGCT-1	Female:NAC_18mo_2	35686	5.81395348837209	0	Female	18mo	NAC	NAC_18mo_2	2	STR D12 Gaba
770123	Female:NAC_18mo_2:CAAACAACACATTGCA-1	Female:NAC_18mo_2	5174	9.83606557377049	0	Female	18mo	NAC	NAC_18mo_2	2	STR D1 Sema5a Gaba
770124	Female:NAC_18mo_2:CAAACAACAGCACGAA-1	Female:NAC_18mo_2	19500	9.05287181437809	0	Female	18mo	NAC	NAC_18mo_2	2	Microglia NN
770125	Female:NAC_18mo_2:CAAACAACAGGAAGCC-1	Female:NAC_18mo_2	5320	8.06451612903226	0	Female	18mo	NAC	NAC_18mo_2	2	Microglia NN
770126	Female:NAC_18mo_2:CAAACACTCCGCTAGA-1	Female:NAC_18mo_2	19011	10.0395256916996	0	Female	18mo	NAC	NAC_18mo_2	2	Astro-TE NN
770127	Female:NAC_18mo_2:CAAACACTCGGTCAGC-1	Female:NAC_18mo_2	41067	7.65785938199731	0	Female	18mo	NAC	NAC_18mo_2	2	STR D1 Sema5a Gaba
770128	Female:NAC_18mo_2:CAAACATGTCGCGCAA-1	Female:NAC_18mo_2	25880	7.15350223546945	0	Female	18mo	NAC	NAC_18mo_2	2	STR D12 Gaba
770129	Female:NAC_18mo_2:CAAACATGTTCAAGCA-1	Female:NAC_18mo_2	2606	11.8967452300786	0	Female	18mo	NAC	NAC_18mo_2	2	Oligo NN
770130	Female:NAC_18mo_2:CAAACATGTTGGATAT-1	Female:NAC_18mo_2	34786	6.24915824915825	0	Female	18mo	NAC	NAC_18mo_2	2	STR D12 Gaba
770131	Female:NAC_18mo_2:CAAACATGTTTACTTG-1	Female:NAC_18mo_2	37487	7.19367588932806	0	Female	18mo	NAC	NAC_18mo_2	2	STR D12 Gaba
770132	Female:NAC_18mo_2:CAAACCGTCAACCAAC-1	Female:NAC_18mo_2	4347	14.4927536231884	0	Female	18mo	NAC	NAC_18mo_2	2	Oligo NN
770133	Female:NAC_18mo_2:CAAACCGTCCAGCACA-1	Female:NAC_18mo_2	12007	6.22377622377622	0	Female	18mo	NAC	NAC_18mo_2	2	STR D12 Gaba
770134	Female:NAC_18mo_2:CAAACCGTCCTAGTCC-1	Female:NAC_18mo_2	45012	6.03049124788255	0	Female	18mo	NAC	NAC_18mo_2	2	STR D12 Gaba
770135	Female:NAC_18mo_2:CAAACGCGTTCGCGCT-1	Female:NAC_18mo_2	18462	8.63125638406537	0	Female	18mo	NAC	NAC_18mo_2	2	CEA-BST Gaba
770136	Female:NAC_18mo_2:CAAACTGGTTACCGGG-1	Female:NAC_18mo_2	30031	7.94223826714801	0	Female	18mo	NAC	NAC_18mo_2	2	STR D1 Sema5a Gaba
770137	Female:NAC_18mo_2:CAAACTGGTTGAGCCG-1	Female:NAC_18mo_2	6693	16.2909090909091	0	Female	18mo	NAC	NAC_18mo_2	2	Oligo NN
770138	Female:NAC_18mo_2:CAAACTGGTTTGGGCG-1	Female:NAC_18mo_2	7596	12.4401913875598	0	Female	18mo	NAC	NAC_18mo_2	2	Microglia NN
770139	Female:NAC_18mo_2:CAAAGCGCACTAGCGT-1	Female:NAC_18mo_2	61037	5.40766783860707	0	Female	18mo	NAC	NAC_18mo_2	2	STR D12 Gaba
770140	Female:NAC_18mo_2:CAAAGCGCAGGAAGCC-1	Female:NAC_18mo_2	3041	14.2110762800418	0	Female	18mo	NAC	NAC_18mo_2	2	Oligo NN
770141	Female:NAC_18mo_2:CAAAGCGCAGTAAGTA-1	Female:NAC_18mo_2	44254	7.96896298626402	0	Female	18mo	NAC	NAC_18mo_2	2	STR D12 Gaba
770142	Female:NAC_18mo_2:CAAAGGATCGGCCATA-1	Female:NAC_18mo_2	2535	13.5685210312076	0	Female	18mo	NAC	NAC_18mo_2	2	Oligo NN
770143	Female:NAC_18mo_2:CAAAGTGAGCCTGACA-1	Female:NAC_18mo_2	7307	19.5804195804196	0	Female	18mo	NAC	NAC_18mo_2	2	Astro-TE NN
770144	Female:NAC_18mo_2:CAAAGTGAGCGATAGA-1	Female:NAC_18mo_2	32339	6.34873323397913	0	Female	18mo	NAC	NAC_18mo_2	2	STR D12 Gaba
770145	Female:NAC_18mo_2:CAAAGTGAGCGGGCAA-1	Female:NAC_18mo_2	29913	7.91843670348343	0	Female	18mo	NAC	NAC_18mo_2	2	STR D12 Gaba
770147	Female:NAC_18mo_2:CAAAGTGAGTCATTAG-1	Female:NAC_18mo_2	41403	7.91747259832366	0	Female	18mo	NAC	NAC_18mo_2	2	STR D12 Gaba
770148	Female:NAC_18mo_2:CAAATCATCTCCTCAA-1	Female:NAC_18mo_2	5884	6.63780663780664	0	Female	18mo	NAC	NAC_18mo_2	2	STR D12 Gaba
770149	Female:NAC_18mo_2:CAAATCATCTCGCCTG-1	Female:NAC_18mo_2	38663	8.40635268346112	0	Female	18mo	NAC	NAC_18mo_2	2	STR D12 Gaba
770150	Female:NAC_18mo_2:CAACAATGTTACTTGC-1	Female:NAC_18mo_2	11594	5.44718439455282	0	Female	18mo	NAC	NAC_18mo_2	2	IT AON-TT-DP Glut
770151	Female:NAC_18mo_2:CAACAATGTTATCGAG-1	Female:NAC_18mo_2	28982	10.0417014178482	0	Female	18mo	NAC	NAC_18mo_2	2	STR D12 Gaba
770152	Female:NAC_18mo_2:CAACAGGCAAACCTTG-1	Female:NAC_18mo_2	15726	12.4758220502901	0	Female	18mo	NAC	NAC_18mo_2	2	Oligo NN
770153	Female:NAC_18mo_2:CAACAGGCAAACTGTT-1	Female:NAC_18mo_2	35281	8.25974025974026	0	Female	18mo	NAC	NAC_18mo_2	2	STR-PAL Chst9 Gaba
770154	Female:NAC_18mo_2:CAACAGGCACCTGTAA-1	Female:NAC_18mo_2	6212	14.1148325358852	0	Female	18mo	NAC	NAC_18mo_2	2	Oligo NN
770155	Female:NAC_18mo_2:CAACCCTTCATTACGA-1	Female:NAC_18mo_2	19051	9.96503496503496	0	Female	18mo	NAC	NAC_18mo_2	2	Astro-TE NN
770157	Female:NAC_18mo_2:CAACCCTTCCGCATGA-1	Female:NAC_18mo_2	4657	13.5338345864662	0	Female	18mo	NAC	NAC_18mo_2	2	Oligo NN
770158	Female:NAC_18mo_2:CAACCCTTCGGTTTCC-1	Female:NAC_18mo_2	3071	10.1298701298701	0	Female	18mo	NAC	NAC_18mo_2	2	Oligo NN
770159	Female:NAC_18mo_2:CAACCCTTCTGCAAGT-1	Female:NAC_18mo_2	24180	6.67073418751271	0	Female	18mo	NAC	NAC_18mo_2	2	STR D12 Gaba
770160	Female:NAC_18mo_2:CAACCCTTCTTGTCTG-1	Female:NAC_18mo_2	23470	8.49721706864564	0	Female	18mo	NAC	NAC_18mo_2	2	STR-PAL Chst9 Gaba
770161	Female:NAC_18mo_2:CAACTAATCTAGCGTG-1	Female:NAC_18mo_2	21428	11.3919275745002	0	Female	18mo	NAC	NAC_18mo_2	2	Astro-TE NN
770162	Female:NAC_18mo_2:CAACTAATCTGTGCCT-1	Female:NAC_18mo_2	9919	12.3376623376623	0	Female	18mo	NAC	NAC_18mo_2	2	Astro-TE NN
770163	Female:NAC_18mo_2:CAACTAGGTGAACAAA-1	Female:NAC_18mo_2	8232	17.0798898071625	0	Female	18mo	NAC	NAC_18mo_2	2	Microglia NN
770164	Female:NAC_18mo_2:CAACTAGGTTCCGGCT-1	Female:NAC_18mo_2	51218	6.97738809413936	0	Female	18mo	NAC	NAC_18mo_2	2	STR D1 Sema5a Gaba
770165	Female:NAC_18mo_2:CAAGAACCAGGCTTCG-1	Female:NAC_18mo_2	56897	6.91588785046729	0	Female	18mo	NAC	NAC_18mo_2	2	IT AON-TT-DP Glut
770166	Female:NAC_18mo_2:CAAGAACCATAATCAC-1	Female:NAC_18mo_2	35295	6.94586312563841	0	Female	18mo	NAC	NAC_18mo_2	2	PAL-STR Gaba-Chol
770167	Female:NAC_18mo_2:CAAGACAAGCGGATAA-1	Female:NAC_18mo_2	9179	12.6145172656801	0	Female	18mo	NAC	NAC_18mo_2	2	Oligo NN
770168	Female:NAC_18mo_2:CAAGACAAGGTAACGA-1	Female:NAC_18mo_2	10435	7.94962613144431	0	Female	18mo	NAC	NAC_18mo_2	2	STR D12 Gaba
770169	Female:NAC_18mo_2:CAAGACAAGTCACTCC-1	Female:NAC_18mo_2	3426	13.9689578713969	0	Female	18mo	NAC	NAC_18mo_2	2	Oligo NN
770170	Female:NAC_18mo_2:CAAGGCCTCAGAAACG-1	Female:NAC_18mo_2	5863	8.6286594761171	0	Female	18mo	NAC	NAC_18mo_2	2	STR D12 Gaba
770171	Female:NAC_18mo_2:CAAGGCCTCTTGGACG-1	Female:NAC_18mo_2	8033	7.66703176341731	0	Female	18mo	NAC	NAC_18mo_2	2	STR D12 Gaba
770172	Female:NAC_18mo_2:CAAGGCTGTACTGAAT-1	Female:NAC_18mo_2	5030	18.9457601222307	0	Female	18mo	NAC	NAC_18mo_2	2	Oligo NN
770173	Female:NAC_18mo_2:CAAGGCTGTGGAAACG-1	Female:NAC_18mo_2	35940	7.36444564337739	0	Female	18mo	NAC	NAC_18mo_2	2	STR D12 Gaba
770174	Female:NAC_18mo_2:CAAGGGAGTAGCCTAA-1	Female:NAC_18mo_2	18457	6.14818707304256	0	Female	18mo	NAC	NAC_18mo_2	2	IT AON-TT-DP Glut
770175	Female:NAC_18mo_2:CAAGGGAGTCGCGCAA-1	Female:NAC_18mo_2	10730	7.3051948051948	0	Female	18mo	NAC	NAC_18mo_2	2	STR D1 Sema5a Gaba
770176	Female:NAC_18mo_2:CAAGGGAGTCTAACCT-1	Female:NAC_18mo_2	26655	5.55972952667168	0	Female	18mo	NAC	NAC_18mo_2	2	IT AON-TT-DP Glut
770177	Female:NAC_18mo_2:CAAGGGAGTGAAACAA-1	Female:NAC_18mo_2	6045	6.69856459330144	0	Female	18mo	NAC	NAC_18mo_2	2	STR D12 Gaba
770178	Female:NAC_18mo_2:CAAGGGAGTGAGGTGA-1	Female:NAC_18mo_2	4414	9.58230958230958	0	Female	18mo	NAC	NAC_18mo_2	2	STR D12 Gaba
770179	Female:NAC_18mo_2:CAAGGGAGTTTGTCTA-1	Female:NAC_18mo_2	47715	6.50406504065041	0	Female	18mo	NAC	NAC_18mo_2	2	STR D12 Gaba
770180	Female:NAC_18mo_2:CAAGGTAAGAGGGACT-1	Female:NAC_18mo_2	20509	6.64819944598338	0	Female	18mo	NAC	NAC_18mo_2	2	IT AON-TT-DP Glut
770181	Female:NAC_18mo_2:CAAGGTAAGCTTACTT-1	Female:NAC_18mo_2	15513	5.15970515970516	0	Female	18mo	NAC	NAC_18mo_2	2	Sst Chodl Gaba
770183	Female:NAC_18mo_2:CAAGGTTTCCATAATG-1	Female:NAC_18mo_2	31075	7.02479338842975	0	Female	18mo	NAC	NAC_18mo_2	2	STR D12 Gaba
770184	Female:NAC_18mo_2:CAAGGTTTCGAGGAAC-1	Female:NAC_18mo_2	31257	8.26161790017212	0	Female	18mo	NAC	NAC_18mo_2	2	STR D12 Gaba
770185	Female:NAC_18mo_2:CAAGTAACACATAACT-1	Female:NAC_18mo_2	6512	18.9331329827198	0	Female	18mo	NAC	NAC_18mo_2	2	Astro-TE NN
770186	Female:NAC_18mo_2:CAAGTGAAGCTCGCTT-1	Female:NAC_18mo_2	32241	8.76389797253107	0	Female	18mo	NAC	NAC_18mo_2	2	STR D12 Gaba
770187	Female:NAC_18mo_2:CAAGTTATCCGCAACA-1	Female:NAC_18mo_2	36904	5.75087895529884	0	Female	18mo	NAC	NAC_18mo_2	2	STR D12 Gaba
770188	Female:NAC_18mo_2:CAAGTTATCCGTGACA-1	Female:NAC_18mo_2	60851	5.43288059328389	0	Female	18mo	NAC	NAC_18mo_2	2	NDB-SI-MA-STRv Lhx8 Gaba
770189	Female:NAC_18mo_2:CAAGTTATCTAACCAA-1	Female:NAC_18mo_2	51473	6.70071501532176	0	Female	18mo	NAC	NAC_18mo_2	2	IT AON-TT-DP Glut
770190	Female:NAC_18mo_2:CAAGTTATCTTAGTCT-1	Female:NAC_18mo_2	40999	8.00667222685571	0	Female	18mo	NAC	NAC_18mo_2	2	STR D12 Gaba
770191	Female:NAC_18mo_2:CAATAAGCAGTAGGAT-1	Female:NAC_18mo_2	21159	7.45090099210366	0	Female	18mo	NAC	NAC_18mo_2	2	STR D12 Gaba
770192	Female:NAC_18mo_2:CAATAGCTCAGGAACA-1	Female:NAC_18mo_2	49728	7.396331738437	0	Female	18mo	NAC	NAC_18mo_2	2	STR D12 Gaba
770193	Female:NAC_18mo_2:CAATAGCTCCGTCCAT-1	Female:NAC_18mo_2	4054	15.987460815047	0	Female	18mo	NAC	NAC_18mo_2	2	Oligo NN
770194	Female:NAC_18mo_2:CAATATGTCAGGGCCT-1	Female:NAC_18mo_2	10076	8.46197827329903	0	Female	18mo	NAC	NAC_18mo_2	2	Oligo NN
770195	Female:NAC_18mo_2:CAATATGTCATAGACC-1	Female:NAC_18mo_2	5000	11.9810825013137	0	Female	18mo	NAC	NAC_18mo_2	2	Oligo NN
770196	Female:NAC_18mo_2:CAATATGTCTAACCTT-1	Female:NAC_18mo_2	71523	5.4531753099952	0	Female	18mo	NAC	NAC_18mo_2	2	STR D12 Gaba
770197	Female:NAC_18mo_2:CAATCCCTCATTAGCA-1	Female:NAC_18mo_2	41417	6.97252148650285	0	Female	18mo	NAC	NAC_18mo_2	2	STR D1 Sema5a Gaba
770198	Female:NAC_18mo_2:CAATCCCTCATTAGGC-1	Female:NAC_18mo_2	72688	5.3968253968254	0	Female	18mo	NAC	NAC_18mo_2	2	Sst Chodl Gaba
770199	Female:NAC_18mo_2:CAATCCCTCCAGGAAA-1	Female:NAC_18mo_2	39656	7.14558169103624	0	Female	18mo	NAC	NAC_18mo_2	2	STR D12 Gaba
770200	Female:NAC_18mo_2:CAATCCCTCCTAACGG-1	Female:NAC_18mo_2	4123	5.73122529644269	0	Female	18mo	NAC	NAC_18mo_2	2	RLP Neur
770202	Female:NAC_18mo_2:CAATCGCCAAACGCGA-1	Female:NAC_18mo_2	21296	7.47904577691812	0	Female	18mo	NAC	NAC_18mo_2	2	STR D12 Gaba
770203	Female:NAC_18mo_2:CAATCGCCACGTTACA-1	Female:NAC_18mo_2	6988	5.27009222661397	0	Female	18mo	NAC	NAC_18mo_2	2	IT AON-TT-DP Glut
770204	Female:NAC_18mo_2:CAATCGCCAGAGGGAG-1	Female:NAC_18mo_2	6380	10.966810966811	0	Female	18mo	NAC	NAC_18mo_2	2	Microglia NN
770205	Female:NAC_18mo_2:CAATCGCCATGACTAT-1	Female:NAC_18mo_2	56526	6.01830871023294	0	Female	18mo	NAC	NAC_18mo_2	2	STR D12 Gaba
770206	Female:NAC_18mo_2:CAATCTAAGGATCCGC-1	Female:NAC_18mo_2	28087	8.74125874125874	0	Female	18mo	NAC	NAC_18mo_2	2	STR D12 Gaba
770207	Female:NAC_18mo_2:CAATCTAAGTTAACCA-1	Female:NAC_18mo_2	32406	8.30906024835198	0	Female	18mo	NAC	NAC_18mo_2	2	STR D1 Sema5a Gaba
770208	Female:NAC_18mo_2:CAATGAACACATAGCC-1	Female:NAC_18mo_2	16750	11.0180142438207	0	Female	18mo	NAC	NAC_18mo_2	2	Oligo NN
770210	Female:NAC_18mo_2:CAATGAACATCCTGAA-1	Female:NAC_18mo_2	24544	6.9377990430622	0	Female	18mo	NAC	NAC_18mo_2	2	STR D12 Gaba
770211	Female:NAC_18mo_2:CAATGAACATTTGCTC-1	Female:NAC_18mo_2	38762	6.3354306791061	0	Female	18mo	NAC	NAC_18mo_2	2	STR D1 Sema5a Gaba
770212	Female:NAC_18mo_2:CAATGACTCAGGCTAT-1	Female:NAC_18mo_2	34545	8.06300894406621	0	Female	18mo	NAC	NAC_18mo_2	2	STR D12 Gaba
770213	Female:NAC_18mo_2:CAATGACTCATGAGCT-1	Female:NAC_18mo_2	2597	9.09090909090909	0	Female	18mo	NAC	NAC_18mo_2	2	STR D12 Gaba
770214	Female:NAC_18mo_2:CAATGACTCCATTACT-1	Female:NAC_18mo_2	50152	7.14219114219114	0	Female	18mo	NAC	NAC_18mo_2	2	STR D12 Gaba
770215	Female:NAC_18mo_2:CAATGACTCCTAATTC-1	Female:NAC_18mo_2	11149	12.5519150899862	0	Female	18mo	NAC	NAC_18mo_2	2	Microglia NN
770216	Female:NAC_18mo_2:CAATGACTCGCAAACT-1	Female:NAC_18mo_2	10070	11.8226600985222	0	Female	18mo	NAC	NAC_18mo_2	2	OT D3 Folh1 Gaba
770217	Female:NAC_18mo_2:CAATGACTCTAGCGTG-1	Female:NAC_18mo_2	37032	8.16578265696312	0	Female	18mo	NAC	NAC_18mo_2	2	STR D12 Gaba
770218	Female:NAC_18mo_2:CAATGACTCTGGCAAT-1	Female:NAC_18mo_2	6034	11.9617224880383	0	Female	18mo	NAC	NAC_18mo_2	2	OB-in Frmd7 Gaba
770219	Female:NAC_18mo_2:CAATGCCCAAGTAAGC-1	Female:NAC_18mo_2	36709	8.51760851760852	0	Female	18mo	NAC	NAC_18mo_2	2	STR D12 Gaba
770220	Female:NAC_18mo_2:CACAAGCGTCAGTAAT-1	Female:NAC_18mo_2	4205	15.0974025974026	0	Female	18mo	NAC	NAC_18mo_2	2	Oligo NN
770221	Female:NAC_18mo_2:CACAAGCGTCATTACC-1	Female:NAC_18mo_2	78396	5.06175339137477	0	Female	18mo	NAC	NAC_18mo_2	2	L6b/CT ENT Glut
770222	Female:NAC_18mo_2:CACAATATCACCAATA-1	Female:NAC_18mo_2	48770	5.9579862368707	0	Female	18mo	NAC	NAC_18mo_2	2	STR-PAL Chst9 Gaba
770223	Female:NAC_18mo_2:CACAATATCATGGCTG-1	Female:NAC_18mo_2	46584	7.38496071829405	0	Female	18mo	NAC	NAC_18mo_2	2	STR D12 Gaba
770224	Female:NAC_18mo_2:CACAATATCCTCAGTC-1	Female:NAC_18mo_2	11252	9.0461262875056	0	Female	18mo	NAC	NAC_18mo_2	2	STR D12 Gaba
770225	Female:NAC_18mo_2:CACAATATCTCAATTC-1	Female:NAC_18mo_2	10373	16.9908693926161	0	Female	18mo	NAC	NAC_18mo_2	2	Astro-TE NN
770226	Female:NAC_18mo_2:CACAGGCTCAGGTCCA-1	Female:NAC_18mo_2	12009	8.77742946708464	0	Female	18mo	NAC	NAC_18mo_2	2	STR D12 Gaba
770227	Female:NAC_18mo_2:CACAGGCTCTCACAAA-1	Female:NAC_18mo_2	16305	9.34265734265734	0	Female	18mo	NAC	NAC_18mo_2	2	STR D12 Gaba
770228	Female:NAC_18mo_2:CACAGGGAGCTAATTG-1	Female:NAC_18mo_2	11658	8.04642166344294	0	Female	18mo	NAC	NAC_18mo_2	2	STR-PAL Chst9 Gaba
770229	Female:NAC_18mo_2:CACAGGGAGCTTATGA-1	Female:NAC_18mo_2	27046	7.97448165869219	0	Female	18mo	NAC	NAC_18mo_2	2	STR D12 Gaba
770230	Female:NAC_18mo_2:CACAGGGAGGTGTCCA-1	Female:NAC_18mo_2	15884	10.1258741258741	0	Female	18mo	NAC	NAC_18mo_2	2	STR-PAL Chst9 Gaba
770231	Female:NAC_18mo_2:CACAGGGAGTAGAGGC-1	Female:NAC_18mo_2	3137	7.95454545454545	0	Female	18mo	NAC	NAC_18mo_2	2	STR D12 Gaba
770232	Female:NAC_18mo_2:CACATAATCGTGCCTT-1	Female:NAC_18mo_2	15432	6.65188470066519	0	Female	18mo	NAC	NAC_18mo_2	2	STR D12 Gaba
770233	Female:NAC_18mo_2:CACATAATCGTTAACA-1	Female:NAC_18mo_2	3375	7.00985761226725	0	Female	18mo	NAC	NAC_18mo_2	2	STR D12 Gaba
770234	Female:NAC_18mo_2:CACATAATCGTTCACC-1	Female:NAC_18mo_2	12001	7.60489510489511	0	Female	18mo	NAC	NAC_18mo_2	2	STR D12 Gaba
770235	Female:NAC_18mo_2:CACATACAGACTTACA-1	Female:NAC_18mo_2	10882	14.9265581579992	0	Female	18mo	NAC	NAC_18mo_2	2	Oligo NN
770236	Female:NAC_18mo_2:CACATACAGCGCATTG-1	Female:NAC_18mo_2	27281	7.01395982294859	0	Female	18mo	NAC	NAC_18mo_2	2	STR D12 Gaba
770237	Female:NAC_18mo_2:CACATACAGCTCATAA-1	Female:NAC_18mo_2	82687	5.11240741954513	0	Female	18mo	NAC	NAC_18mo_2	2	IT AON-TT-DP Glut
770238	Female:NAC_18mo_2:CACATACAGCTTCCCG-1	Female:NAC_18mo_2	49260	6.18826849425519	0	Female	18mo	NAC	NAC_18mo_2	2	STR Prox1 Lhx6 Gaba
770239	Female:NAC_18mo_2:CACATACAGTAACCCG-1	Female:NAC_18mo_2	6377	13.1185270425777	0	Female	18mo	NAC	NAC_18mo_2	2	Oligo NN
770240	Female:NAC_18mo_2:CACATTAAGATGGAGC-1	Female:NAC_18mo_2	25567	5.6359776104999	0	Female	18mo	NAC	NAC_18mo_2	2	STR D12 Gaba
770241	Female:NAC_18mo_2:CACATTAAGGATAAAC-1	Female:NAC_18mo_2	4194	16.5289256198347	0	Female	18mo	NAC	NAC_18mo_2	2	Oligo NN
770242	Female:NAC_18mo_2:CACATTAAGGCTAATC-1	Female:NAC_18mo_2	3929	10.7509881422925	0	Female	18mo	NAC	NAC_18mo_2	2	Oligo NN
770243	Female:NAC_18mo_2:CACCAACCAAGGGTTG-1	Female:NAC_18mo_2	5782	8.61244019138756	0	Female	18mo	NAC	NAC_18mo_2	2	STR D12 Gaba
770244	Female:NAC_18mo_2:CACCAACCAAGTAAGC-1	Female:NAC_18mo_2	54952	5.07872016251905	0	Female	18mo	NAC	NAC_18mo_2	2	NDB-SI-MA-STRv Lhx8 Gaba
770245	Female:NAC_18mo_2:CACCAACCAATAATGG-1	Female:NAC_18mo_2	17807	6.41121963436013	0	Female	18mo	NAC	NAC_18mo_2	2	STR D12 Gaba
770246	Female:NAC_18mo_2:CACCAACCAGTAGGAT-1	Female:NAC_18mo_2	14532	7.61271249076127	0	Female	18mo	NAC	NAC_18mo_2	2	L6b/CT ENT Glut
770247	Female:NAC_18mo_2:CACCAACCATGAGCAG-1	Female:NAC_18mo_2	27343	6.2610541209763	0	Female	18mo	NAC	NAC_18mo_2	2	STR D12 Gaba
770248	Female:NAC_18mo_2:CACCGGTAGACTATTG-1	Female:NAC_18mo_2	52727	6.2702120014373	0	Female	18mo	NAC	NAC_18mo_2	2	STR D12 Gaba
770249	Female:NAC_18mo_2:CACCGGTAGCGCCTTT-1	Female:NAC_18mo_2	39814	9.22152560083595	0	Female	18mo	NAC	NAC_18mo_2	2	STR D12 Gaba
770250	Female:NAC_18mo_2:CACCGGTAGTCCTGAG-1	Female:NAC_18mo_2	3995	23.6786469344609	0	Female	18mo	NAC	NAC_18mo_2	2	Oligo NN
770251	Female:NAC_18mo_2:CACCTCAGTAGGTGTC-1	Female:NAC_18mo_2	36449	9.44542922258799	0	Female	18mo	NAC	NAC_18mo_2	2	STR D12 Gaba
770252	Female:NAC_18mo_2:CACCTCAGTCAGGCAT-1	Female:NAC_18mo_2	12395	11.3498622589532	0	Female	18mo	NAC	NAC_18mo_2	2	Astro-TE NN
770253	Female:NAC_18mo_2:CACCTCAGTTACTAGG-1	Female:NAC_18mo_2	5593	7.68662232076866	0	Female	18mo	NAC	NAC_18mo_2	2	STR D12 Gaba
770254	Female:NAC_18mo_2:CACCTGTTCTGCAAGT-1	Female:NAC_18mo_2	6254	14.6437346437346	0	Female	18mo	NAC	NAC_18mo_2	2	Oligo NN
770255	Female:NAC_18mo_2:CACGCAATCGCTCACT-1	Female:NAC_18mo_2	2898	16.9856459330144	0	Female	18mo	NAC	NAC_18mo_2	2	Oligo NN
770256	Female:NAC_18mo_2:CACGCTAAGCTTAACA-1	Female:NAC_18mo_2	59384	5.26914945519597	0	Female	18mo	NAC	NAC_18mo_2	2	STR D12 Gaba
770257	Female:NAC_18mo_2:CACGCTAAGGCGGGTA-1	Female:NAC_18mo_2	30268	9.78593272171254	0	Female	18mo	NAC	NAC_18mo_2	2	STR-PAL Chst9 Gaba
770258	Female:NAC_18mo_2:CACTAAGGTCACAGCG-1	Female:NAC_18mo_2	38125	8.37988826815642	0	Female	18mo	NAC	NAC_18mo_2	2	STR D12 Gaba
770260	Female:NAC_18mo_2:CACTAGCCAACAACAA-1	Female:NAC_18mo_2	18857	12.6940133037694	0	Female	18mo	NAC	NAC_18mo_2	2	STR D1 Sema5a Gaba
770261	Female:NAC_18mo_2:CACTAGCCAACTAGCC-1	Female:NAC_18mo_2	43668	6.17120106171201	0	Female	18mo	NAC	NAC_18mo_2	2	STR D12 Gaba
770262	Female:NAC_18mo_2:CACTAGCCAAGACTCC-1	Female:NAC_18mo_2	6242	16.5680473372781	0	Female	18mo	NAC	NAC_18mo_2	2	Oligo NN
770263	Female:NAC_18mo_2:CACTGACCATAAGGAC-1	Female:NAC_18mo_2	21111	7.30973860744853	0	Female	18mo	NAC	NAC_18mo_2	2	STR D12 Gaba
770264	Female:NAC_18mo_2:CACTTAAAGAACCTGT-1	Female:NAC_18mo_2	34962	8.72834698536323	0	Female	18mo	NAC	NAC_18mo_2	2	STR D12 Gaba
770265	Female:NAC_18mo_2:CACTTAAAGCTCGCTT-1	Female:NAC_18mo_2	18856	6.74413305992253	0	Female	18mo	NAC	NAC_18mo_2	2	STR-PAL Chst9 Gaba
770266	Female:NAC_18mo_2:CACTTAAAGGACCAGG-1	Female:NAC_18mo_2	13130	6.66204024982651	0	Female	18mo	NAC	NAC_18mo_2	2	STR D1 Sema5a Gaba
770267	Female:NAC_18mo_2:CACTTAAAGGAGGACT-1	Female:NAC_18mo_2	20798	6.84113865932048	0	Female	18mo	NAC	NAC_18mo_2	2	STR D1 Sema5a Gaba
770268	Female:NAC_18mo_2:CACTTAAAGGCTGTGC-1	Female:NAC_18mo_2	3870	6.99300699300699	0	Female	18mo	NAC	NAC_18mo_2	2	STR D12 Gaba
770269	Female:NAC_18mo_2:CACTTAAAGTAGGCGG-1	Female:NAC_18mo_2	35512	7.28935698447894	0	Female	18mo	NAC	NAC_18mo_2	2	STR D12 Gaba
770270	Female:NAC_18mo_2:CACTTAAAGTCAGGCC-1	Female:NAC_18mo_2	11438	15.9090909090909	0	Female	18mo	NAC	NAC_18mo_2	2	Oligo NN
770271	Female:NAC_18mo_2:CACTTTGTCAGCATTA-1	Female:NAC_18mo_2	3178	13.9393939393939	0	Female	18mo	NAC	NAC_18mo_2	2	Endo NN
770272	Female:NAC_18mo_2:CAGAACCGTGTTGCAA-1	Female:NAC_18mo_2	3772	6.83903252710592	0	Female	18mo	NAC	NAC_18mo_2	2	STR D12 Gaba
770273	Female:NAC_18mo_2:CAGAACCGTTTCCGGC-1	Female:NAC_18mo_2	23728	5.30645824763472	0	Female	18mo	NAC	NAC_18mo_2	2	STR D12 Gaba
770274	Female:NAC_18mo_2:CAGAACCGTTTGAGGC-1	Female:NAC_18mo_2	2971	10.4993597951344	0	Female	18mo	NAC	NAC_18mo_2	2	Oligo NN
770275	Female:NAC_18mo_2:CAGAATCTCCGCAAGC-1	Female:NAC_18mo_2	10730	8.84955752212389	0	Female	18mo	NAC	NAC_18mo_2	2	STR D1 Sema5a Gaba
770276	Female:NAC_18mo_2:CAGATTCAGACAAAGT-1	Female:NAC_18mo_2	18800	11.7171717171717	0	Female	18mo	NAC	NAC_18mo_2	2	STR-PAL Chst9 Gaba
770277	Female:NAC_18mo_2:CAGATTCAGGAACCAA-1	Female:NAC_18mo_2	18404	10.8085462924173	0	Female	18mo	NAC	NAC_18mo_2	2	Oligo NN
770278	Female:NAC_18mo_2:CAGATTCAGTATGTGC-1	Female:NAC_18mo_2	6171	6.52324774462179	0	Female	18mo	NAC	NAC_18mo_2	2	IT AON-TT-DP Glut
770279	Female:NAC_18mo_2:CAGATTCAGTTTGAGC-1	Female:NAC_18mo_2	9654	15.8067158067158	0	Female	18mo	NAC	NAC_18mo_2	2	Oligo NN
770280	Female:NAC_18mo_2:CAGCAAGCACAGAACG-1	Female:NAC_18mo_2	21283	6.78591185690577	0	Female	18mo	NAC	NAC_18mo_2	2	STR Prox1 Lhx6 Gaba
770281	Female:NAC_18mo_2:CAGCAAGCAGCCAGAA-1	Female:NAC_18mo_2	4276	17.8932178932179	0	Female	18mo	NAC	NAC_18mo_2	2	Oligo NN
770282	Female:NAC_18mo_2:CAGCAAGCAGGCTTCG-1	Female:NAC_18mo_2	11442	10.2626262626263	0	Female	18mo	NAC	NAC_18mo_2	2	Microglia NN
770283	Female:NAC_18mo_2:CAGCAAGCATGTTGCA-1	Female:NAC_18mo_2	2924	15.7842157842158	0	Female	18mo	NAC	NAC_18mo_2	2	Oligo NN
770284	Female:NAC_18mo_2:CAGCATGTCTGTGCCT-1	Female:NAC_18mo_2	2600	9.09090909090909	0	Female	18mo	NAC	NAC_18mo_2	2	Oligo NN
770285	Female:NAC_18mo_2:CAGCATTAGCCTGTGA-1	Female:NAC_18mo_2	13053	10.9766394596116	0	Female	18mo	NAC	NAC_18mo_2	2	Astro-TE NN
770286	Female:NAC_18mo_2:CAGCATTAGCTTACTT-1	Female:NAC_18mo_2	45245	6.21403912543153	0	Female	18mo	NAC	NAC_18mo_2	2	STR-PAL Chst9 Gaba
770287	Female:NAC_18mo_2:CAGCCAATCCCGAACA-1	Female:NAC_18mo_2	27536	7.50041855014231	0	Female	18mo	NAC	NAC_18mo_2	2	STR D12 Gaba
770288	Female:NAC_18mo_2:CAGCCAATCCTGCGAA-1	Female:NAC_18mo_2	4546	5.85516178736518	0	Female	18mo	NAC	NAC_18mo_2	2	STR D12 Gaba
770289	Female:NAC_18mo_2:CAGCCAATCTGTTCAT-1	Female:NAC_18mo_2	2686	8.39160839160839	0	Female	18mo	NAC	NAC_18mo_2	2	STR D12 Gaba
770290	Female:NAC_18mo_2:CAGCCTAAGGCAACAA-1	Female:NAC_18mo_2	11944	8.12379110251451	0	Female	18mo	NAC	NAC_18mo_2	2	STR D12 Gaba
770291	Female:NAC_18mo_2:CAGCCTAAGTAGGATG-1	Female:NAC_18mo_2	30850	8.49169662728985	0	Female	18mo	NAC	NAC_18mo_2	2	STR D12 Gaba
770292	Female:NAC_18mo_2:CAGCCTTTCATGAAGG-1	Female:NAC_18mo_2	8868	12.039312039312	0	Female	18mo	NAC	NAC_18mo_2	2	STR D12 Gaba
770293	Female:NAC_18mo_2:CAGCCTTTCCTCAGTC-1	Female:NAC_18mo_2	18982	5.41718555417185	0	Female	18mo	NAC	NAC_18mo_2	2	RLP Neur
770294	Female:NAC_18mo_2:CAGCTAAGTCAGTAAT-1	Female:NAC_18mo_2	20031	9.99268827687058	0	Female	18mo	NAC	NAC_18mo_2	2	STR D12 Gaba
770295	Female:NAC_18mo_2:CAGCTAAGTCATTGTC-1	Female:NAC_18mo_2	3606	9.63636363636364	0	Female	18mo	NAC	NAC_18mo_2	2	Oligo NN
770296	Female:NAC_18mo_2:CAGCTAAGTCGCGCAA-1	Female:NAC_18mo_2	3625	11.4660114660115	0	Female	18mo	NAC	NAC_18mo_2	2	Microglia NN
770297	Female:NAC_18mo_2:CAGCTATAGCATGCAT-1	Female:NAC_18mo_2	5954	10.3120759837178	0	Female	18mo	NAC	NAC_18mo_2	2	STR D1 Sema5a Gaba
770298	Female:NAC_18mo_2:CAGCTATAGGAATAAC-1	Female:NAC_18mo_2	25926	10.183299389002	0	Female	18mo	NAC	NAC_18mo_2	2	STR D1 Sema5a Gaba
770299	Female:NAC_18mo_2:CAGCTATAGGTTAGCT-1	Female:NAC_18mo_2	2708	14.6627565982405	0	Female	18mo	NAC	NAC_18mo_2	2	Oligo NN
770300	Female:NAC_18mo_2:CAGCTATAGTAACGAG-1	Female:NAC_18mo_2	18290	10.2247861547643	0	Female	18mo	NAC	NAC_18mo_2	2	Oligo NN
770301	Female:NAC_18mo_2:CAGCTCAAGCAGGTGG-1	Female:NAC_18mo_2	71704	5.98913664951401	0	Female	18mo	NAC	NAC_18mo_2	2	Sst Gaba
770302	Female:NAC_18mo_2:CAGCTCAAGTAAGTCC-1	Female:NAC_18mo_2	41886	7.77238029146426	0	Female	18mo	NAC	NAC_18mo_2	2	STR D12 Gaba
770303	Female:NAC_18mo_2:CAGCTCAAGTCATCCC-1	Female:NAC_18mo_2	30259	8.97936419408812	0	Female	18mo	NAC	NAC_18mo_2	2	STR D1 Sema5a Gaba
770304	Female:NAC_18mo_2:CAGGAAGGTAAGCTTG-1	Female:NAC_18mo_2	38789	8.16640986132512	0	Female	18mo	NAC	NAC_18mo_2	2	STR D12 Gaba
770305	Female:NAC_18mo_2:CAGGAAGGTCCTAACT-1	Female:NAC_18mo_2	9330	14.1414141414141	0	Female	18mo	NAC	NAC_18mo_2	2	Oligo NN
770306	Female:NAC_18mo_2:CAGGAAGGTCTTACTA-1	Female:NAC_18mo_2	20401	11.8910625239739	0	Female	18mo	NAC	NAC_18mo_2	2	Astro-TE NN
770307	Female:NAC_18mo_2:CAGGAAGGTGTTCCCA-1	Female:NAC_18mo_2	24031	7.76053215077605	0	Female	18mo	NAC	NAC_18mo_2	2	STR-PAL Chst9 Gaba
770308	Female:NAC_18mo_2:CAGGAAGGTTAGGCTA-1	Female:NAC_18mo_2	2953	6.54545454545455	0	Female	18mo	NAC	NAC_18mo_2	2	STR D12 Gaba
770309	Female:NAC_18mo_2:CAGGAAGGTTAGTTGG-1	Female:NAC_18mo_2	16826	6.45161290322581	0	Female	18mo	NAC	NAC_18mo_2	2	STR D12 Gaba
770310	Female:NAC_18mo_2:CAGGACACAAGGCCAA-1	Female:NAC_18mo_2	40090	8.63802054567547	0	Female	18mo	NAC	NAC_18mo_2	2	STR D12 Gaba
770311	Female:NAC_18mo_2:CAGGACACACCACAAC-1	Female:NAC_18mo_2	35587	8.27714485003488	0	Female	18mo	NAC	NAC_18mo_2	2	STR-PAL Chst9 Gaba
770312	Female:NAC_18mo_2:CAGGACACAGAACCGA-1	Female:NAC_18mo_2	2663	19.4805194805195	0	Female	18mo	NAC	NAC_18mo_2	2	Oligo NN
770313	Female:NAC_18mo_2:CAGGACCTCCCGTTGT-1	Female:NAC_18mo_2	7865	12.1739130434783	0	Female	18mo	NAC	NAC_18mo_2	2	Oligo NN
770314	Female:NAC_18mo_2:CAGGATGCAAACTAAG-1	Female:NAC_18mo_2	14795	8.41248303934871	0	Female	18mo	NAC	NAC_18mo_2	2	STR D12 Gaba
770315	Female:NAC_18mo_2:CAGGATGCACTTAGGC-1	Female:NAC_18mo_2	7453	7.21003134796238	0	Female	18mo	NAC	NAC_18mo_2	2	STR D12 Gaba
770316	Female:NAC_18mo_2:CAGGATGCAGAATGAC-1	Female:NAC_18mo_2	3734	7.49601275917065	0	Female	18mo	NAC	NAC_18mo_2	2	STR D12 Gaba
770317	Female:NAC_18mo_2:CAGGATGCAGTTATGT-1	Female:NAC_18mo_2	4253	21.9058050383352	0	Female	18mo	NAC	NAC_18mo_2	2	Oligo NN
770318	Female:NAC_18mo_2:CAGGCTATCATTAGCA-1	Female:NAC_18mo_2	31326	7.42299023290759	0	Female	18mo	NAC	NAC_18mo_2	2	STR-PAL Chst9 Gaba
770319	Female:NAC_18mo_2:CAGGCTATCCCATAGG-1	Female:NAC_18mo_2	5941	11.518915866742	0	Female	18mo	NAC	NAC_18mo_2	2	Oligo NN
770320	Female:NAC_18mo_2:CAGGCTATCTAACTGA-1	Female:NAC_18mo_2	24141	6.04716790969563	0	Female	18mo	NAC	NAC_18mo_2	2	STR D12 Gaba
770321	Female:NAC_18mo_2:CAGGCTGGTAACCACA-1	Female:NAC_18mo_2	49659	5.7678874363836	0	Female	18mo	NAC	NAC_18mo_2	2	CEA-BST Gaba
770322	Female:NAC_18mo_2:CAGGCTGGTAAGGTTT-1	Female:NAC_18mo_2	5781	13.3971291866029	0	Female	18mo	NAC	NAC_18mo_2	2	Oligo NN
770323	Female:NAC_18mo_2:CAGGCTGGTAAGTCGC-1	Female:NAC_18mo_2	10286	7.1301247771836	0	Female	18mo	NAC	NAC_18mo_2	2	STR D12 Gaba
770324	Female:NAC_18mo_2:CAGGCTGGTTACATCC-1	Female:NAC_18mo_2	34637	7.26220234179713	0	Female	18mo	NAC	NAC_18mo_2	2	STR D12 Gaba
770325	Female:NAC_18mo_2:CAGGGCTTCACCTGTC-1	Female:NAC_18mo_2	3197	11.9677790563867	0	Female	18mo	NAC	NAC_18mo_2	2	OPC NN
770326	Female:NAC_18mo_2:CAGGGCTTCCGTCCAT-1	Female:NAC_18mo_2	35271	6.38511095204009	0	Female	18mo	NAC	NAC_18mo_2	2	STR D12 Gaba
770327	Female:NAC_18mo_2:CAGGGTGAGAACAAGT-1	Female:NAC_18mo_2	42049	7.42115027829314	0	Female	18mo	NAC	NAC_18mo_2	2	Sst Chodl Gaba
770328	Female:NAC_18mo_2:CAGGGTGAGGCTCATG-1	Female:NAC_18mo_2	15414	7.59837177747625	0	Female	18mo	NAC	NAC_18mo_2	2	STR D12 Gaba
770329	Female:NAC_18mo_2:CAGGGTGAGTTATGGC-1	Female:NAC_18mo_2	10579	12.862669245648	0	Female	18mo	NAC	NAC_18mo_2	2	STR D1 Sema5a Gaba
770330	Female:NAC_18mo_2:CAGGTCCAGACCATAC-1	Female:NAC_18mo_2	5940	15.3041203400916	0	Female	18mo	NAC	NAC_18mo_2	2	Oligo NN
770331	Female:NAC_18mo_2:CAGGTCCAGCATTTCT-1	Female:NAC_18mo_2	11595	13.9907550077042	0	Female	18mo	NAC	NAC_18mo_2	2	Oligo NN
770332	Female:NAC_18mo_2:CAGGTCCAGCTACTGG-1	Female:NAC_18mo_2	35338	8.48484848484849	0	Female	18mo	NAC	NAC_18mo_2	2	STR D12 Gaba
770333	Female:NAC_18mo_2:CAGGTGGAGCCTGAGC-1	Female:NAC_18mo_2	43503	6.18471403454339	0	Female	18mo	NAC	NAC_18mo_2	2	STR D12 Gaba
770334	Female:NAC_18mo_2:CAGGTGGAGCTGTCAG-1	Female:NAC_18mo_2	5149	13.9184952978056	0	Female	18mo	NAC	NAC_18mo_2	2	Oligo NN
770335	Female:NAC_18mo_2:CAGGTGGAGTAACAGG-1	Female:NAC_18mo_2	46714	6.29886084431539	0	Female	18mo	NAC	NAC_18mo_2	2	STR D1 Sema5a Gaba
770336	Female:NAC_18mo_2:CAGGTTAGTCATCCTG-1	Female:NAC_18mo_2	59875	6.58581924404709	0	Female	18mo	NAC	NAC_18mo_2	2	IT AON-TT-DP Glut
770337	Female:NAC_18mo_2:CAGGTTAGTCCGGTTC-1	Female:NAC_18mo_2	14903	6.01652892561984	0	Female	18mo	NAC	NAC_18mo_2	2	STR Prox1 Lhx6 Gaba
770338	Female:NAC_18mo_2:CAGGTTAGTCTAACCT-1	Female:NAC_18mo_2	43463	5.86096256684492	0	Female	18mo	NAC	NAC_18mo_2	2	STR D12 Gaba
770339	Female:NAC_18mo_2:CAGGTTAGTTAGAGGG-1	Female:NAC_18mo_2	3080	15.1174668028601	0	Female	18mo	NAC	NAC_18mo_2	2	Oligo NN
770340	Female:NAC_18mo_2:CAGGTTTAGAGGAAGG-1	Female:NAC_18mo_2	45409	6.97073120281311	0	Female	18mo	NAC	NAC_18mo_2	2	STR D12 Gaba
770341	Female:NAC_18mo_2:CAGGTTTAGCCTGTGA-1	Female:NAC_18mo_2	13576	10.7057416267943	0	Female	18mo	NAC	NAC_18mo_2	2	Microglia NN
770342	Female:NAC_18mo_2:CAGGTTTAGGGTTATC-1	Female:NAC_18mo_2	41206	6.95479384003974	0	Female	18mo	NAC	NAC_18mo_2	2	STR D1 Sema5a Gaba
770343	Female:NAC_18mo_2:CAGGTTTAGTAATCCA-1	Female:NAC_18mo_2	15169	11.1581569115816	0	Female	18mo	NAC	NAC_18mo_2	2	Astro-TE NN
770344	Female:NAC_18mo_2:CAGGTTTAGTGCTGTG-1	Female:NAC_18mo_2	22779	7.50885478158205	0	Female	18mo	NAC	NAC_18mo_2	2	STR D12 Gaba
770345	Female:NAC_18mo_2:CAGTACCCAACTAGAA-1	Female:NAC_18mo_2	5174	11.013986013986	0	Female	18mo	NAC	NAC_18mo_2	2	Microglia NN
770346	Female:NAC_18mo_2:CAGTACCCAAGGTACG-1	Female:NAC_18mo_2	89773	5.08222932846048	0	Female	18mo	NAC	NAC_18mo_2	2	L6b/CT ENT Glut
770347	Female:NAC_18mo_2:CAGTATGGTGGAAACG-1	Female:NAC_18mo_2	6852	8.8348271446863	0	Female	18mo	NAC	NAC_18mo_2	2	STR Prox1 Lhx6 Gaba
770348	Female:NAC_18mo_2:CAGTATGGTGTCCAGG-1	Female:NAC_18mo_2	6408	10.9823062843197	0	Female	18mo	NAC	NAC_18mo_2	2	Oligo NN
770349	Female:NAC_18mo_2:CATAACGGTAGCAGCT-1	Female:NAC_18mo_2	4570	13.1964809384164	0	Female	18mo	NAC	NAC_18mo_2	2	Oligo NN
770350	Female:NAC_18mo_2:CATAACGGTGATGAGG-1	Female:NAC_18mo_2	7206	13.8755980861244	0	Female	18mo	NAC	NAC_18mo_2	2	Astro-TE NN
770351	Female:NAC_18mo_2:CATAACGGTTAAGGTT-1	Female:NAC_18mo_2	6692	9.41558441558441	0	Female	18mo	NAC	NAC_18mo_2	2	STR D12 Gaba
770352	Female:NAC_18mo_2:CATAAGCTCAGGCCTA-1	Female:NAC_18mo_2	4955	18.0440771349862	0	Female	18mo	NAC	NAC_18mo_2	2	Oligo NN
770353	Female:NAC_18mo_2:CATAAGCTCGGCCATA-1	Female:NAC_18mo_2	57859	5.17560073937153	0	Female	18mo	NAC	NAC_18mo_2	2	L6b/CT ENT Glut
770354	Female:NAC_18mo_2:CATAAGCTCTGCAAGT-1	Female:NAC_18mo_2	3580	16.4141414141414	0	Female	18mo	NAC	NAC_18mo_2	2	Oligo NN
770355	Female:NAC_18mo_2:CATAATCCAACCGCCA-1	Female:NAC_18mo_2	46207	6.62420382165605	0	Female	18mo	NAC	NAC_18mo_2	2	STR D1 Sema5a Gaba
770356	Female:NAC_18mo_2:CATAATCCAGCAATAA-1	Female:NAC_18mo_2	5243	7.91245791245791	0	Female	18mo	NAC	NAC_18mo_2	2	STR D12 Gaba
770357	Female:NAC_18mo_2:CATAATCCAGCCTAAC-1	Female:NAC_18mo_2	4599	17.6672384219554	0	Female	18mo	NAC	NAC_18mo_2	2	Oligo NN
770358	Female:NAC_18mo_2:CATAATCCAGCCTGCA-1	Female:NAC_18mo_2	25798	9.27643784786642	0	Female	18mo	NAC	NAC_18mo_2	2	STR-PAL Chst9 Gaba
770359	Female:NAC_18mo_2:CATAATGTCACTTCAT-1	Female:NAC_18mo_2	7444	6.55534941249227	0	Female	18mo	NAC	NAC_18mo_2	2	NDB-SI-MA-STRv Lhx8 Gaba
770360	Female:NAC_18mo_2:CATAATGTCCAGGGAG-1	Female:NAC_18mo_2	2562	11.3368983957219	0	Female	18mo	NAC	NAC_18mo_2	2	Oligo NN
770361	Female:NAC_18mo_2:CATAATGTCTTGGACG-1	Female:NAC_18mo_2	13585	9.20222634508349	0	Female	18mo	NAC	NAC_18mo_2	2	STR D12 Gaba
770362	Female:NAC_18mo_2:CATAATGTCTTTAAGG-1	Female:NAC_18mo_2	37239	7.78869778869779	0	Female	18mo	NAC	NAC_18mo_2	2	STR D1 Sema5a Gaba
770363	Female:NAC_18mo_2:CATAGACTCAATCTAG-1	Female:NAC_18mo_2	10408	5.82621798091411	0	Female	18mo	NAC	NAC_18mo_2	2	IT AON-TT-DP Glut
770364	Female:NAC_18mo_2:CATAGACTCTCACACC-1	Female:NAC_18mo_2	45696	6.10225971050713	0	Female	18mo	NAC	NAC_18mo_2	2	IT AON-TT-DP Glut
770365	Female:NAC_18mo_2:CATAGACTCTCACTCA-1	Female:NAC_18mo_2	14041	8.01564027370479	0	Female	18mo	NAC	NAC_18mo_2	2	STR D12 Gaba
770366	Female:NAC_18mo_2:CATAGACTCTTAGGGT-1	Female:NAC_18mo_2	3654	14.6419951729686	0	Female	18mo	NAC	NAC_18mo_2	2	Oligo NN
770367	Female:NAC_18mo_2:CATAGGCGTTCCTGAT-1	Female:NAC_18mo_2	2734	10.5147864184009	0	Female	18mo	NAC	NAC_18mo_2	2	Oligo NN
770368	Female:NAC_18mo_2:CATAGGTTCACGCGGT-1	Female:NAC_18mo_2	29355	9.82800982800983	0	Female	18mo	NAC	NAC_18mo_2	2	STR D12 Gaba
770369	Female:NAC_18mo_2:CATAGGTTCCAGGGAG-1	Female:NAC_18mo_2	37575	7.5491759702286	0	Female	18mo	NAC	NAC_18mo_2	2	STR D12 Gaba
770370	Female:NAC_18mo_2:CATAGGTTCCTCACAC-1	Female:NAC_18mo_2	25034	7.81120159547948	0	Female	18mo	NAC	NAC_18mo_2	2	STR D1 Sema5a Gaba
770371	Female:NAC_18mo_2:CATAGGTTCTCACATT-1	Female:NAC_18mo_2	27846	7.7965585503274	0	Female	18mo	NAC	NAC_18mo_2	2	STR D1 Sema5a Gaba
770372	Female:NAC_18mo_2:CATAGGTTCTTAGTCT-1	Female:NAC_18mo_2	46612	7.12727272727273	0	Female	18mo	NAC	NAC_18mo_2	2	STR D12 Gaba
770373	Female:NAC_18mo_2:CATAGTCAGGAAGCTA-1	Female:NAC_18mo_2	9889	17.0247933884297	0	Female	18mo	NAC	NAC_18mo_2	2	Oligo NN
770374	Female:NAC_18mo_2:CATATCGCACATGCTA-1	Female:NAC_18mo_2	47571	7.32591876208897	0	Female	18mo	NAC	NAC_18mo_2	2	STR D12 Gaba
770376	Female:NAC_18mo_2:CATCAATCAAGCTTAT-1	Female:NAC_18mo_2	43311	6.91209616829452	0	Female	18mo	NAC	NAC_18mo_2	2	STR-PAL Chst9 Gaba
770377	Female:NAC_18mo_2:CATCAATCACAAAGCG-1	Female:NAC_18mo_2	3610	10.3653355989805	0	Female	18mo	NAC	NAC_18mo_2	2	Oligo NN
770378	Female:NAC_18mo_2:CATCAATCAGCATTAT-1	Female:NAC_18mo_2	42109	6.96480938416422	0	Female	18mo	NAC	NAC_18mo_2	2	CEA-BST Gaba
770379	Female:NAC_18mo_2:CATCAATCATGAATAG-1	Female:NAC_18mo_2	36382	7.02849389416554	0	Female	18mo	NAC	NAC_18mo_2	2	STR D12 Gaba
770380	Female:NAC_18mo_2:CATCACACAAGGAATC-1	Female:NAC_18mo_2	44167	6.19359741616795	0	Female	18mo	NAC	NAC_18mo_2	2	STR D12 Gaba
770381	Female:NAC_18mo_2:CATCACACAGCAAGAT-1	Female:NAC_18mo_2	53914	5.22961574507966	0	Female	18mo	NAC	NAC_18mo_2	2	NDB-SI-MA-STRv Lhx8 Gaba
770382	Female:NAC_18mo_2:CATCACACAGTTTGGC-1	Female:NAC_18mo_2	3473	12.0425029515939	0	Female	18mo	NAC	NAC_18mo_2	2	OT D3 Folh1 Gaba
770383	Female:NAC_18mo_2:CATCACACATCAATCG-1	Female:NAC_18mo_2	23329	5.84559564603911	0	Female	18mo	NAC	NAC_18mo_2	2	IT AON-TT-DP Glut
770384	Female:NAC_18mo_2:CATCAGCCAGGCTACT-1	Female:NAC_18mo_2	8468	5.87915078933043	0	Female	18mo	NAC	NAC_18mo_2	2	Pvalb Gaba
770385	Female:NAC_18mo_2:CATCAGCCATCGCTCC-1	Female:NAC_18mo_2	7921	9.73607038123167	0	Female	18mo	NAC	NAC_18mo_2	2	STR D12 Gaba
770386	Female:NAC_18mo_2:CATCATAAGCGCTCAA-1	Female:NAC_18mo_2	38238	8.81768504719324	0	Female	18mo	NAC	NAC_18mo_2	2	STR D1 Sema5a Gaba
770387	Female:NAC_18mo_2:CATCATAAGCTCAAAC-1	Female:NAC_18mo_2	52966	5.99926389400074	0	Female	18mo	NAC	NAC_18mo_2	2	STR D12 Gaba
770388	Female:NAC_18mo_2:CATCATGCAAGCGATG-1	Female:NAC_18mo_2	32207	9.72319797667557	0	Female	18mo	NAC	NAC_18mo_2	2	STR D12 Gaba
770389	Female:NAC_18mo_2:CATCATGCAAGCTTAT-1	Female:NAC_18mo_2	2791	12.7272727272727	0	Female	18mo	NAC	NAC_18mo_2	2	Oligo NN
770390	Female:NAC_18mo_2:CATCATGCACCCTCAC-1	Female:NAC_18mo_2	24265	10.3792415169661	0	Female	18mo	NAC	NAC_18mo_2	2	OB-out Frmd7 Gaba
770391	Female:NAC_18mo_2:CATCATGCAGCAACAG-1	Female:NAC_18mo_2	10755	7.38209159261791	0	Female	18mo	NAC	NAC_18mo_2	2	STR D1 Sema5a Gaba
770392	Female:NAC_18mo_2:CATCCCAGTTTACGTC-1	Female:NAC_18mo_2	38437	7.43801652892562	0	Female	18mo	NAC	NAC_18mo_2	2	STR D12 Gaba
770393	Female:NAC_18mo_2:CATCCTCAGGAGGTTA-1	Female:NAC_18mo_2	14939	8.97510133178923	0	Female	18mo	NAC	NAC_18mo_2	2	OT D3 Folh1 Gaba
770394	Female:NAC_18mo_2:CATCCTCAGGCTCATG-1	Female:NAC_18mo_2	8852	9.19305413687436	0	Female	18mo	NAC	NAC_18mo_2	2	STR D12 Gaba
770395	Female:NAC_18mo_2:CATCCTCAGGTCGAGG-1	Female:NAC_18mo_2	38301	8.05814101746781	0	Female	18mo	NAC	NAC_18mo_2	2	STR D1 Sema5a Gaba
770397	Female:NAC_18mo_2:CATCCTGGTGGAAACG-1	Female:NAC_18mo_2	27837	8.65493298885839	0	Female	18mo	NAC	NAC_18mo_2	2	STR D12 Gaba
770398	Female:NAC_18mo_2:CATCCTGGTTAAGGTT-1	Female:NAC_18mo_2	28235	7.01064701064701	0	Female	18mo	NAC	NAC_18mo_2	2	STR Prox1 Lhx6 Gaba
770399	Female:NAC_18mo_2:CATCCTGGTTATCCGT-1	Female:NAC_18mo_2	8407	11.038961038961	0	Female	18mo	NAC	NAC_18mo_2	2	Microglia NN
770400	Female:NAC_18mo_2:CATCGCTTCAAACCTA-1	Female:NAC_18mo_2	54335	6.33419573556963	0	Female	18mo	NAC	NAC_18mo_2	2	STR D12 Gaba
770401	Female:NAC_18mo_2:CATCGCTTCACGCCAA-1	Female:NAC_18mo_2	43089	8.1442095707431	0	Female	18mo	NAC	NAC_18mo_2	2	STR D12 Gaba
770402	Female:NAC_18mo_2:CATCGCTTCATGCATA-1	Female:NAC_18mo_2	61643	6.07111882046834	0	Female	18mo	NAC	NAC_18mo_2	2	IT AON-TT-DP Glut
770403	Female:NAC_18mo_2:CATGAGGCAATATAGG-1	Female:NAC_18mo_2	15323	8.14277746793084	0	Female	18mo	NAC	NAC_18mo_2	2	Vip Gaba
770404	Female:NAC_18mo_2:CATGAGGCAGTGAACG-1	Female:NAC_18mo_2	72473	5.66182096403979	0	Female	18mo	NAC	NAC_18mo_2	2	L6b/CT ENT Glut
770405	Female:NAC_18mo_2:CATGAGGCAGTTTGTG-1	Female:NAC_18mo_2	38369	6.85500066943366	0	Female	18mo	NAC	NAC_18mo_2	2	RLP Neur
770406	Female:NAC_18mo_2:CATGAGGCATCAGTAT-1	Female:NAC_18mo_2	3274	22.7994227994228	0	Female	18mo	NAC	NAC_18mo_2	2	Oligo NN
770407	Female:NAC_18mo_2:CATGAGGCATTGACAT-1	Female:NAC_18mo_2	52433	5.96694214876033	0	Female	18mo	NAC	NAC_18mo_2	2	STR D12 Gaba
770408	Female:NAC_18mo_2:CATGCAAGTACTGATG-1	Female:NAC_18mo_2	40214	7.48118123914302	0	Female	18mo	NAC	NAC_18mo_2	2	STR D1 Sema5a Gaba
770409	Female:NAC_18mo_2:CATGCGCAGCACAGAA-1	Female:NAC_18mo_2	4707	12.453300124533	0	Female	18mo	NAC	NAC_18mo_2	2	STR D12 Gaba
770410	Female:NAC_18mo_2:CATGCGCAGGAGCACG-1	Female:NAC_18mo_2	10599	6.53061224489796	0	Female	18mo	NAC	NAC_18mo_2	2	STR D12 Gaba
770411	Female:NAC_18mo_2:CATGCGCAGGGTTAGA-1	Female:NAC_18mo_2	47888	6.7939178259463	0	Female	18mo	NAC	NAC_18mo_2	2	L6b/CT ENT Glut
770412	Female:NAC_18mo_2:CATGCGCAGGTGCTGC-1	Female:NAC_18mo_2	16592	10.3594080338266	0	Female	18mo	NAC	NAC_18mo_2	2	OPC NN
770413	Female:NAC_18mo_2:CATGCGGGTCCGTAGG-1	Female:NAC_18mo_2	5952	16.2878787878788	0	Female	18mo	NAC	NAC_18mo_2	2	Oligo NN
770414	Female:NAC_18mo_2:CATGCGGGTTCGCTTG-1	Female:NAC_18mo_2	5994	14.128546612623	0	Female	18mo	NAC	NAC_18mo_2	2	Astro-TE NN
770415	Female:NAC_18mo_2:CATGCGGGTTGGTGAC-1	Female:NAC_18mo_2	21892	7.37527114967462	0	Female	18mo	NAC	NAC_18mo_2	2	STR D1 Sema5a Gaba
770416	Female:NAC_18mo_2:CATGGATTCACACAGT-1	Female:NAC_18mo_2	7411	15.3441933788755	0	Female	18mo	NAC	NAC_18mo_2	2	Oligo NN
770417	Female:NAC_18mo_2:CATGGATTCCATTACT-1	Female:NAC_18mo_2	61257	5.74650498184908	0	Female	18mo	NAC	NAC_18mo_2	2	STR D12 Gaba
770418	Female:NAC_18mo_2:CATGGCGGTCACAGAC-1	Female:NAC_18mo_2	12689	8.58800773694391	0	Female	18mo	NAC	NAC_18mo_2	2	STR D12 Gaba
770419	Female:NAC_18mo_2:CATGGCGGTGTGTCCC-1	Female:NAC_18mo_2	4093	24.2424242424242	0	Female	18mo	NAC	NAC_18mo_2	2	Oligo NN
770420	Female:NAC_18mo_2:CATTATCTCCTTAAGA-1	Female:NAC_18mo_2	9494	7.25338491295938	0	Female	18mo	NAC	NAC_18mo_2	2	STR D12 Gaba
770421	Female:NAC_18mo_2:CATTATCTCGAGCAAA-1	Female:NAC_18mo_2	5011	14.1065830721003	0	Female	18mo	NAC	NAC_18mo_2	2	Oligo NN
770422	Female:NAC_18mo_2:CATTATCTCGCTCCAT-1	Female:NAC_18mo_2	44890	7.29450190528035	0	Female	18mo	NAC	NAC_18mo_2	2	STR D12 Gaba
770423	Female:NAC_18mo_2:CATTATGAGGGATGAC-1	Female:NAC_18mo_2	31282	11.0573823339781	0	Female	18mo	NAC	NAC_18mo_2	2	STR D12 Gaba
770424	Female:NAC_18mo_2:CATTCATTCGACAAAG-1	Female:NAC_18mo_2	4678	17.7347242921013	0	Female	18mo	NAC	NAC_18mo_2	2	Oligo NN
770425	Female:NAC_18mo_2:CATTCCTCAAGTGTCC-1	Female:NAC_18mo_2	3050	11.2299465240642	0	Female	18mo	NAC	NAC_18mo_2	2	STR D12 Gaba
770426	Female:NAC_18mo_2:CATTCCTCAATAGTCT-1	Female:NAC_18mo_2	31467	7.88192808918197	0	Female	18mo	NAC	NAC_18mo_2	2	STR D12 Gaba
770427	Female:NAC_18mo_2:CATTCCTCAGTCTAAT-1	Female:NAC_18mo_2	58524	6.46647470176882	0	Female	18mo	NAC	NAC_18mo_2	2	STR D1 Sema5a Gaba
770428	Female:NAC_18mo_2:CATTCCTCATTATGAC-1	Female:NAC_18mo_2	13148	13.0536130536131	0	Female	18mo	NAC	NAC_18mo_2	2	OB-STR-CTX Inh IMN
770429	Female:NAC_18mo_2:CATTCCTCATTGTCCT-1	Female:NAC_18mo_2	5647	13.4774316592498	0	Female	18mo	NAC	NAC_18mo_2	2	Oligo NN
770430	Female:NAC_18mo_2:CATTGCGAGAGGCTAA-1	Female:NAC_18mo_2	6112	10.2889358703312	0	Female	18mo	NAC	NAC_18mo_2	2	STR D1 Sema5a Gaba
770431	Female:NAC_18mo_2:CATTGCGAGCTAAAGG-1	Female:NAC_18mo_2	32493	7.46127946127946	0	Female	18mo	NAC	NAC_18mo_2	2	STR D1 Sema5a Gaba
770432	Female:NAC_18mo_2:CATTGCGAGGGCCACT-1	Female:NAC_18mo_2	12950	11.5039281705948	0	Female	18mo	NAC	NAC_18mo_2	2	Oligo NN
770433	Female:NAC_18mo_2:CATTGCGAGTATTGCA-1	Female:NAC_18mo_2	3014	18.1818181818182	0	Female	18mo	NAC	NAC_18mo_2	2	Oligo NN
770434	Female:NAC_18mo_2:CATTGCGAGTTTGAGC-1	Female:NAC_18mo_2	10995	9.40438871473354	0	Female	18mo	NAC	NAC_18mo_2	2	OPC NN
770435	Female:NAC_18mo_2:CATTGTAAGCGGTTAT-1	Female:NAC_18mo_2	37396	8.75017036936078	0	Female	18mo	NAC	NAC_18mo_2	2	STR D12 Gaba
770436	Female:NAC_18mo_2:CATTGTAAGGAGCACG-1	Female:NAC_18mo_2	49039	7.46455379482903	0	Female	18mo	NAC	NAC_18mo_2	2	STR D12 Gaba
770437	Female:NAC_18mo_2:CATTGTAAGGAGGACT-1	Female:NAC_18mo_2	2611	6.06060606060606	0	Female	18mo	NAC	NAC_18mo_2	2	STR D12 Gaba
770438	Female:NAC_18mo_2:CATTGTAAGGCATTAC-1	Female:NAC_18mo_2	54934	6.87022900763359	0	Female	18mo	NAC	NAC_18mo_2	2	STR D12 Gaba
770439	Female:NAC_18mo_2:CATTGTAAGGCCTGGT-1	Female:NAC_18mo_2	4550	18.1818181818182	0	Female	18mo	NAC	NAC_18mo_2	2	Oligo NN
770440	Female:NAC_18mo_2:CATTGTAAGGGTCTAT-1	Female:NAC_18mo_2	20381	7.13463751438435	0	Female	18mo	NAC	NAC_18mo_2	2	STR D12 Gaba
770441	Female:NAC_18mo_2:CATTGTGCAAAGCGCA-1	Female:NAC_18mo_2	9602	11.4832535885167	0	Female	18mo	NAC	NAC_18mo_2	2	STR D1 Sema5a Gaba
770442	Female:NAC_18mo_2:CATTGTGCAAGGTCCT-1	Female:NAC_18mo_2	42018	8.6208873094119	0	Female	18mo	NAC	NAC_18mo_2	2	IT AON-TT-DP Glut
770443	Female:NAC_18mo_2:CATTGTGCATTGTCCT-1	Female:NAC_18mo_2	39767	8.24438719175561	0	Female	18mo	NAC	NAC_18mo_2	2	STR D12 Gaba
770444	Female:NAC_18mo_2:CATTTGTTCCTGCGAA-1	Female:NAC_18mo_2	26703	5.8041958041958	0	Female	18mo	NAC	NAC_18mo_2	2	STR D12 Gaba
770445	Female:NAC_18mo_2:CCAAACCCAGTTTACG-1	Female:NAC_18mo_2	3731	16.6942148760331	0	Female	18mo	NAC	NAC_18mo_2	2	Oligo NN
770446	Female:NAC_18mo_2:CCAAACTAGGCTGGCT-1	Female:NAC_18mo_2	45282	7.33615221987315	0	Female	18mo	NAC	NAC_18mo_2	2	STR D12 Gaba
770447	Female:NAC_18mo_2:CCAAACTAGGGACGCA-1	Female:NAC_18mo_2	27447	10.0070472163495	0	Female	18mo	NAC	NAC_18mo_2	2	STR D12 Gaba
770448	Female:NAC_18mo_2:CCAAACTAGTAACAGG-1	Female:NAC_18mo_2	32757	8.46250523669879	0	Female	18mo	NAC	NAC_18mo_2	2	STR D12 Gaba
770449	Female:NAC_18mo_2:CCAAACTAGTGAACAG-1	Female:NAC_18mo_2	7517	15.8019990480723	0	Female	18mo	NAC	NAC_18mo_2	2	Oligo NN
770450	Female:NAC_18mo_2:CCAAATCAGCATGAAG-1	Female:NAC_18mo_2	2774	17.9393939393939	0	Female	18mo	NAC	NAC_18mo_2	2	Oligo NN
770451	Female:NAC_18mo_2:CCAAATCAGGCTGGCT-1	Female:NAC_18mo_2	37082	8.4749938408475	0	Female	18mo	NAC	NAC_18mo_2	2	STR D1 Sema5a Gaba
770452	Female:NAC_18mo_2:CCAAATCAGTAGCGCC-1	Female:NAC_18mo_2	5456	10.7272727272727	0	Female	18mo	NAC	NAC_18mo_2	2	STR D12 Gaba
770453	Female:NAC_18mo_2:CCAAATCAGTTTGCGG-1	Female:NAC_18mo_2	16360	12.9936901145127	0	Female	18mo	NAC	NAC_18mo_2	2	Oligo NN
770454	Female:NAC_18mo_2:CCAACATAGCTCAAAC-1	Female:NAC_18mo_2	5268	20.1126307320998	0	Female	18mo	NAC	NAC_18mo_2	2	Oligo NN
770455	Female:NAC_18mo_2:CCAACATAGCTTGCTC-1	Female:NAC_18mo_2	37547	9.86859747921695	0	Female	18mo	NAC	NAC_18mo_2	2	STR-PAL Chst9 Gaba
770456	Female:NAC_18mo_2:CCAACATAGGGACCTC-1	Female:NAC_18mo_2	7507	15.6673114119923	0	Female	18mo	NAC	NAC_18mo_2	2	Oligo NN
770457	Female:NAC_18mo_2:CCAACATAGTCTCACC-1	Female:NAC_18mo_2	53007	7.60143810991269	0	Female	18mo	NAC	NAC_18mo_2	2	RLP Neur
770458	Female:NAC_18mo_2:CCAACCAAGGACGTAA-1	Female:NAC_18mo_2	3701	8.02139037433155	0	Female	18mo	NAC	NAC_18mo_2	2	STR D12 Gaba
770459	Female:NAC_18mo_2:CCAACCAAGGCAACAA-1	Female:NAC_18mo_2	5624	6.70640834575261	0	Female	18mo	NAC	NAC_18mo_2	2	STR D12 Gaba
770460	Female:NAC_18mo_2:CCAACCAAGGTAGCTT-1	Female:NAC_18mo_2	45094	7.92427911071979	0	Female	18mo	NAC	NAC_18mo_2	2	STR D12 Gaba
770461	Female:NAC_18mo_2:CCAACCCGTGTGAGAG-1	Female:NAC_18mo_2	25371	7.19951189749847	0	Female	18mo	NAC	NAC_18mo_2	2	STR D12 Gaba
770462	Female:NAC_18mo_2:CCAACCCGTTGAGCCG-1	Female:NAC_18mo_2	5704	18.4472461844725	0	Female	18mo	NAC	NAC_18mo_2	2	Oligo NN
770463	Female:NAC_18mo_2:CCAACCCGTTTATTCG-1	Female:NAC_18mo_2	39601	7.41596395980132	0	Female	18mo	NAC	NAC_18mo_2	2	STR D12 Gaba
770464	Female:NAC_18mo_2:CCAAGGCTCGCAGGCT-1	Female:NAC_18mo_2	21435	7.72946859903382	0	Female	18mo	NAC	NAC_18mo_2	2	STR D12 Gaba
770465	Female:NAC_18mo_2:CCAAGGCTCTGGTCCT-1	Female:NAC_18mo_2	5098	7.07070707070707	0	Female	18mo	NAC	NAC_18mo_2	2	STR D12 Gaba
770466	Female:NAC_18mo_2:CCAAGGCTCTGTAAGC-1	Female:NAC_18mo_2	20237	7.99200799200799	0	Female	18mo	NAC	NAC_18mo_2	2	STR D12 Gaba
770467	Female:NAC_18mo_2:CCAATATCAAACCTAT-1	Female:NAC_18mo_2	15127	8.74488832966342	0	Female	18mo	NAC	NAC_18mo_2	2	Sst Chodl Gaba
770468	Female:NAC_18mo_2:CCAATATCAGTCTAGC-1	Female:NAC_18mo_2	39521	6.93457485910316	0	Female	18mo	NAC	NAC_18mo_2	2	STR D12 Gaba
770469	Female:NAC_18mo_2:CCAATATCATAGGCGA-1	Female:NAC_18mo_2	22301	8.15347721822542	0	Female	18mo	NAC	NAC_18mo_2	2	STR Prox1 Lhx6 Gaba
770470	Female:NAC_18mo_2:CCAATATCATTGCGGT-1	Female:NAC_18mo_2	10425	16.5120593692022	0	Female	18mo	NAC	NAC_18mo_2	2	Astro-TE NN
770471	Female:NAC_18mo_2:CCACAATAGGTAACGA-1	Female:NAC_18mo_2	9939	8.48484848484848	0	Female	18mo	NAC	NAC_18mo_2	2	STR D12 Gaba
770472	Female:NAC_18mo_2:CCACAATAGTCCTTCA-1	Female:NAC_18mo_2	39271	7.94398164916093	0	Female	18mo	NAC	NAC_18mo_2	2	CEA-BST Gaba
770473	Female:NAC_18mo_2:CCACACAAGCAAGATG-1	Female:NAC_18mo_2	25144	9.60394007798071	0	Female	18mo	NAC	NAC_18mo_2	2	STR D12 Gaba
770474	Female:NAC_18mo_2:CCACACAAGCCGCAAC-1	Female:NAC_18mo_2	45242	7.48778103616813	0	Female	18mo	NAC	NAC_18mo_2	2	STR Prox1 Lhx6 Gaba
770475	Female:NAC_18mo_2:CCACACAAGCCTTAAA-1	Female:NAC_18mo_2	59459	6.54350126149589	0	Female	18mo	NAC	NAC_18mo_2	2	STR D12 Gaba
770476	Female:NAC_18mo_2:CCACACAAGCTCCTAC-1	Female:NAC_18mo_2	31974	9.06080674292595	0	Female	18mo	NAC	NAC_18mo_2	2	STR D1 Sema5a Gaba
770477	Female:NAC_18mo_2:CCACACAAGTTAGAGG-1	Female:NAC_18mo_2	47588	7.5464320625611	0	Female	18mo	NAC	NAC_18mo_2	2	STR-PAL Chst9 Gaba
770478	Female:NAC_18mo_2:CCACAGGGTAACAGGG-1	Female:NAC_18mo_2	39215	6.71532846715328	0	Female	18mo	NAC	NAC_18mo_2	2	STR D12 Gaba
770479	Female:NAC_18mo_2:CCACATTGTAAGCTTG-1	Female:NAC_18mo_2	5643	8.43214756258235	0	Female	18mo	NAC	NAC_18mo_2	2	STR D12 Gaba
770480	Female:NAC_18mo_2:CCACTTGGTAAGGTCC-1	Female:NAC_18mo_2	4301	5.27272727272727	0	Female	18mo	NAC	NAC_18mo_2	2	STR D12 Gaba
770481	Female:NAC_18mo_2:CCACTTGGTACCGAAC-1	Female:NAC_18mo_2	44169	5.72090330052113	0	Female	18mo	NAC	NAC_18mo_2	2	STR D12 Gaba
770482	Female:NAC_18mo_2:CCAGACTCACGAATTT-1	Female:NAC_18mo_2	35995	6.75081548716494	0	Female	18mo	NAC	NAC_18mo_2	2	STR D12 Gaba
770483	Female:NAC_18mo_2:CCAGCCTGTTAGAGGG-1	Female:NAC_18mo_2	76925	5.30652143555369	0	Female	18mo	NAC	NAC_18mo_2	2	CEA-BST Gaba
770484	Female:NAC_18mo_2:CCAGCTAAGCCTGACA-1	Female:NAC_18mo_2	40331	6.96430792190026	0	Female	18mo	NAC	NAC_18mo_2	2	L6b/CT ENT Glut
770485	Female:NAC_18mo_2:CCAGCTAAGCTGGAAA-1	Female:NAC_18mo_2	49663	5.70449506147954	0	Female	18mo	NAC	NAC_18mo_2	2	PAL-STR Gaba-Chol
770486	Female:NAC_18mo_2:CCAGCTGCATTGCAGC-1	Female:NAC_18mo_2	20919	10.9476730166385	0	Female	18mo	NAC	NAC_18mo_2	2	STR-PAL Chst9 Gaba
770487	Female:NAC_18mo_2:CCAGCTGCATTGTGTG-1	Female:NAC_18mo_2	78838	5.69491525423729	0	Female	18mo	NAC	NAC_18mo_2	2	L6b/CT ENT Glut
770488	Female:NAC_18mo_2:CCAGGAACACCATATG-1	Female:NAC_18mo_2	17559	11.059500110595	0	Female	18mo	NAC	NAC_18mo_2	2	OT D3 Folh1 Gaba
770489	Female:NAC_18mo_2:CCAGGAACAGCAATAA-1	Female:NAC_18mo_2	15834	9.61591599889472	0	Female	18mo	NAC	NAC_18mo_2	2	OT D3 Folh1 Gaba
770490	Female:NAC_18mo_2:CCAGGAACAGCCTGCA-1	Female:NAC_18mo_2	17782	11.5454545454545	0	Female	18mo	NAC	NAC_18mo_2	2	OPC NN
770491	Female:NAC_18mo_2:CCAGGAACATCATGTG-1	Female:NAC_18mo_2	11280	9.01045856798069	0	Female	18mo	NAC	NAC_18mo_2	2	OT D3 Folh1 Gaba
770492	Female:NAC_18mo_2:CCAGGATGTACCTTAC-1	Female:NAC_18mo_2	41432	8.47024461482293	0	Female	18mo	NAC	NAC_18mo_2	2	STR D12 Gaba
770493	Female:NAC_18mo_2:CCAGGATGTTAATGCG-1	Female:NAC_18mo_2	44299	7.1173630065085	0	Female	18mo	NAC	NAC_18mo_2	2	STR D12 Gaba
770494	Female:NAC_18mo_2:CCAGGATGTTTATGGG-1	Female:NAC_18mo_2	4782	13.0081300813008	0	Female	18mo	NAC	NAC_18mo_2	2	Microglia NN
770495	Female:NAC_18mo_2:CCAGTTTGTAACGAGG-1	Female:NAC_18mo_2	16406	8.94751935761399	0	Female	18mo	NAC	NAC_18mo_2	2	STR D12 Gaba
770496	Female:NAC_18mo_2:CCAGTTTGTGCTCACC-1	Female:NAC_18mo_2	30286	7.7612863327149	0	Female	18mo	NAC	NAC_18mo_2	2	STR D12 Gaba
770497	Female:NAC_18mo_2:CCAGTTTGTTAAGGTT-1	Female:NAC_18mo_2	52214	9.58532695374801	0	Female	18mo	NAC	NAC_18mo_2	2	OPC NN
770498	Female:NAC_18mo_2:CCAGTTTGTTGTTGTC-1	Female:NAC_18mo_2	36156	7.48663101604278	0	Female	18mo	NAC	NAC_18mo_2	2	STR D12 Gaba
770499	Female:NAC_18mo_2:CCATAAATCAGCCAAT-1	Female:NAC_18mo_2	58983	6.11965536677671	0	Female	18mo	NAC	NAC_18mo_2	2	Sst Chodl Gaba
770500	Female:NAC_18mo_2:CCATAAATCCAGCACA-1	Female:NAC_18mo_2	45367	5.00658761528327	0	Female	18mo	NAC	NAC_18mo_2	2	STR D12 Gaba
770501	Female:NAC_18mo_2:CCATAAATCCGCATGA-1	Female:NAC_18mo_2	40561	7.51861922213028	0	Female	18mo	NAC	NAC_18mo_2	2	STR D12 Gaba
770502	Female:NAC_18mo_2:CCATAAATCCTCACTA-1	Female:NAC_18mo_2	30975	7.6138267093041	0	Female	18mo	NAC	NAC_18mo_2	2	STR D1 Sema5a Gaba
770503	Female:NAC_18mo_2:CCATAAGGTCCTAGTT-1	Female:NAC_18mo_2	3760	8.67132867132867	0	Female	18mo	NAC	NAC_18mo_2	2	STR D12 Gaba
770504	Female:NAC_18mo_2:CCATAAGGTTCACCCA-1	Female:NAC_18mo_2	34600	8.14954276492738	0	Female	18mo	NAC	NAC_18mo_2	2	STR D12 Gaba
770505	Female:NAC_18mo_2:CCATAAGGTTTGCTGT-1	Female:NAC_18mo_2	19657	8.55614973262032	0	Female	18mo	NAC	NAC_18mo_2	2	STR D12 Gaba
770506	Female:NAC_18mo_2:CCATAATCAGGAAGCC-1	Female:NAC_18mo_2	3538	10.6493506493506	0	Female	18mo	NAC	NAC_18mo_2	2	STR D12 Gaba
770507	Female:NAC_18mo_2:CCATAATCATGTCGCG-1	Female:NAC_18mo_2	3130	7.57575757575757	0	Female	18mo	NAC	NAC_18mo_2	2	STR D1 Sema5a Gaba
770508	Female:NAC_18mo_2:CCATAGCCACAACAGG-1	Female:NAC_18mo_2	28774	10.1010101010101	0	Female	18mo	NAC	NAC_18mo_2	2	STR-PAL Chst9 Gaba
770510	Female:NAC_18mo_2:CCATAGCCATGTCAGC-1	Female:NAC_18mo_2	7652	6.77966101694915	0	Female	18mo	NAC	NAC_18mo_2	2	STR D12 Gaba
770511	Female:NAC_18mo_2:CCATATTTCAGGGCCT-1	Female:NAC_18mo_2	28769	9.02381751090238	0	Female	18mo	NAC	NAC_18mo_2	2	STR D1 Sema5a Gaba
770512	Female:NAC_18mo_2:CCATATTTCATCCTCA-1	Female:NAC_18mo_2	4136	5.54112554112554	0	Female	18mo	NAC	NAC_18mo_2	2	Microglia NN
770513	Female:NAC_18mo_2:CCATATTTCTGTAATG-1	Female:NAC_18mo_2	18730	7.61808024377857	0	Female	18mo	NAC	NAC_18mo_2	2	STR D1 Sema5a Gaba
770514	Female:NAC_18mo_2:CCATATTTCTTGCATT-1	Female:NAC_18mo_2	14116	6.18181818181818	0	Female	18mo	NAC	NAC_18mo_2	2	STR D12 Gaba
770515	Female:NAC_18mo_2:CCATCATGTAATGGAA-1	Female:NAC_18mo_2	18317	5.46605293440737	0	Female	18mo	NAC	NAC_18mo_2	2	RLP Neur
770516	Female:NAC_18mo_2:CCATCATGTATTGGAT-1	Female:NAC_18mo_2	19597	8.39753466872111	0	Female	18mo	NAC	NAC_18mo_2	2	OPC NN
770517	Female:NAC_18mo_2:CCATCATGTCCTTCTC-1	Female:NAC_18mo_2	29254	7.24684568100938	0	Female	18mo	NAC	NAC_18mo_2	2	STR D1 Sema5a Gaba
770518	Female:NAC_18mo_2:CCATCATGTGCCGCAA-1	Female:NAC_18mo_2	7679	18.5567010309278	0	Female	18mo	NAC	NAC_18mo_2	2	Oligo NN
770519	Female:NAC_18mo_2:CCATCATGTTAATGAC-1	Female:NAC_18mo_2	62098	5.50150956055015	0	Female	18mo	NAC	NAC_18mo_2	2	STR D12 Gaba
770520	Female:NAC_18mo_2:CCATCATGTTTGTTGC-1	Female:NAC_18mo_2	5905	8.72727272727273	0	Female	18mo	NAC	NAC_18mo_2	2	STR D12 Gaba
770521	Female:NAC_18mo_2:CCATTGTGTCCGGTTC-1	Female:NAC_18mo_2	7393	9.6969696969697	0	Female	18mo	NAC	NAC_18mo_2	2	STR D12 Gaba
770522	Female:NAC_18mo_2:CCATTGTGTGATGAAA-1	Female:NAC_18mo_2	54009	5.4020979020979	0	Female	18mo	NAC	NAC_18mo_2	2	STR D12 Gaba
770523	Female:NAC_18mo_2:CCCAAACCATAAGTCT-1	Female:NAC_18mo_2	25741	7.36434108527132	0	Female	18mo	NAC	NAC_18mo_2	2	STR D12 Gaba
770524	Female:NAC_18mo_2:CCCAAACCATAGCGGA-1	Female:NAC_18mo_2	11127	10.2097902097902	0	Female	18mo	NAC	NAC_18mo_2	2	STR D12 Gaba
770525	Female:NAC_18mo_2:CCCAAATAGCCATCAG-1	Female:NAC_18mo_2	71799	5.64263322884013	0	Female	18mo	NAC	NAC_18mo_2	2	STR D12 Gaba
770526	Female:NAC_18mo_2:CCCAAATAGGACAATG-1	Female:NAC_18mo_2	48125	6.98318075367256	0	Female	18mo	NAC	NAC_18mo_2	2	IT AON-TT-DP Glut
770527	Female:NAC_18mo_2:CCCAAATAGGAGGGTT-1	Female:NAC_18mo_2	8078	11.3533525298231	0	Female	18mo	NAC	NAC_18mo_2	2	Oligo NN
770528	Female:NAC_18mo_2:CCCAAATAGTTAGACC-1	Female:NAC_18mo_2	3075	20.7792207792208	0	Female	18mo	NAC	NAC_18mo_2	2	Oligo NN
770529	Female:NAC_18mo_2:CCCAACCGTGGACATC-1	Female:NAC_18mo_2	17910	7.71704180064309	0	Female	18mo	NAC	NAC_18mo_2	2	STR D12 Gaba
770530	Female:NAC_18mo_2:CCCAACCGTGGGTACT-1	Female:NAC_18mo_2	59763	6.63933767382043	0	Female	18mo	NAC	NAC_18mo_2	2	L6b/CT ENT Glut
770531	Female:NAC_18mo_2:CCCAACCGTTGTTGCT-1	Female:NAC_18mo_2	6542	13.3274492497793	0	Female	18mo	NAC	NAC_18mo_2	2	Astro-TE NN
770532	Female:NAC_18mo_2:CCCAATTGTGAGGTGA-1	Female:NAC_18mo_2	39180	8.56597470770699	0	Female	18mo	NAC	NAC_18mo_2	2	STR-PAL Chst9 Gaba
770533	Female:NAC_18mo_2:CCCAATTGTGGAAACG-1	Female:NAC_18mo_2	15072	9.29909784871617	0	Female	18mo	NAC	NAC_18mo_2	2	Oligo NN
770534	Female:NAC_18mo_2:CCCAATTGTGGCTTCC-1	Female:NAC_18mo_2	43356	7.17131474103586	0	Female	18mo	NAC	NAC_18mo_2	2	STR D1 Sema5a Gaba
770535	Female:NAC_18mo_2:CCCAATTGTGTGCAAC-1	Female:NAC_18mo_2	32470	8.71801465860872	0	Female	18mo	NAC	NAC_18mo_2	2	STR D12 Gaba
770536	Female:NAC_18mo_2:CCCAATTGTTCCGGGA-1	Female:NAC_18mo_2	22983	9.6657440919736	0	Female	18mo	NAC	NAC_18mo_2	2	STR D12 Gaba
770537	Female:NAC_18mo_2:CCCAATTGTTGGTGAC-1	Female:NAC_18mo_2	5282	19.4805194805195	0	Female	18mo	NAC	NAC_18mo_2	2	Astro-TE NN
770538	Female:NAC_18mo_2:CCCAGCACAAGATTCT-1	Female:NAC_18mo_2	2653	6.90909090909091	0	Female	18mo	NAC	NAC_18mo_2	2	RLP Neur
770539	Female:NAC_18mo_2:CCCAGCACAAGCCACT-1	Female:NAC_18mo_2	10476	14.711429649189	0	Female	18mo	NAC	NAC_18mo_2	2	Oligo NN
770540	Female:NAC_18mo_2:CCCAGCACACCTAAGC-1	Female:NAC_18mo_2	38105	6.70109283055122	0	Female	18mo	NAC	NAC_18mo_2	2	STR D1 Sema5a Gaba
770541	Female:NAC_18mo_2:CCCAGCACAGTAAGTA-1	Female:NAC_18mo_2	48992	6.10837438423645	0	Female	18mo	NAC	NAC_18mo_2	2	STR D12 Gaba
770542	Female:NAC_18mo_2:CCCAGCACATGAAATG-1	Female:NAC_18mo_2	4026	10.3030303030303	0	Female	18mo	NAC	NAC_18mo_2	2	RLP Neur
770543	Female:NAC_18mo_2:CCCAGTTTCATAACCA-1	Female:NAC_18mo_2	19928	10.9767891682785	0	Female	18mo	NAC	NAC_18mo_2	2	STR-PAL Chst9 Gaba
770544	Female:NAC_18mo_2:CCCAGTTTCCACCTGT-1	Female:NAC_18mo_2	61290	6.71174555472076	0	Female	18mo	NAC	NAC_18mo_2	2	STR Prox1 Lhx6 Gaba
770545	Female:NAC_18mo_2:CCCAGTTTCCGGTTAG-1	Female:NAC_18mo_2	55729	6.50659824046921	0	Female	18mo	NAC	NAC_18mo_2	2	IT AON-TT-DP Glut
770546	Female:NAC_18mo_2:CCCAGTTTCCTAGTCC-1	Female:NAC_18mo_2	47239	6.89655172413793	0	Female	18mo	NAC	NAC_18mo_2	2	Pvalb Gaba
770548	Female:NAC_18mo_2:CCCAGTTTCTAACTGA-1	Female:NAC_18mo_2	9533	12.7508854781582	0	Female	18mo	NAC	NAC_18mo_2	2	Oligo NN
770549	Female:NAC_18mo_2:CCCAGTTTCTTAGTGA-1	Female:NAC_18mo_2	7349	15.4150197628459	0	Female	18mo	NAC	NAC_18mo_2	2	Oligo NN
770550	Female:NAC_18mo_2:CCCATAACACTTCATC-1	Female:NAC_18mo_2	4633	7.27272727272727	0	Female	18mo	NAC	NAC_18mo_2	2	IT AON-TT-DP Glut
770551	Female:NAC_18mo_2:CCCGCAACAAGGAATC-1	Female:NAC_18mo_2	26626	8.1113593400928	0	Female	18mo	NAC	NAC_18mo_2	2	STR D12 Gaba
770552	Female:NAC_18mo_2:CCCGCAACAATCTCTC-1	Female:NAC_18mo_2	12880	9.92394060123144	0	Female	18mo	NAC	NAC_18mo_2	2	STR D1 Sema5a Gaba
770553	Female:NAC_18mo_2:CCCGCAACAGGATAAC-1	Female:NAC_18mo_2	4897	8.23327615780446	0	Female	18mo	NAC	NAC_18mo_2	2	STR D12 Gaba
770554	Female:NAC_18mo_2:CCCGCAACATGGTTAT-1	Female:NAC_18mo_2	28127	8.25496342737722	0	Female	18mo	NAC	NAC_18mo_2	2	OB-STR-CTX Inh IMN
770555	Female:NAC_18mo_2:CCCGCAACATTAGCCA-1	Female:NAC_18mo_2	5091	7.14840714840715	0	Female	18mo	NAC	NAC_18mo_2	2	STR D12 Gaba
770556	Female:NAC_18mo_2:CCCGCTTCAACCTAAT-1	Female:NAC_18mo_2	12104	6.68756530825496	0	Female	18mo	NAC	NAC_18mo_2	2	STR D12 Gaba
770557	Female:NAC_18mo_2:CCCGCTTCACATAACT-1	Female:NAC_18mo_2	12998	8.67453157529493	0	Female	18mo	NAC	NAC_18mo_2	2	STR D12 Gaba
770558	Female:NAC_18mo_2:CCCGTAAAGAAAGCAT-1	Female:NAC_18mo_2	3654	14.8325358851675	0	Female	18mo	NAC	NAC_18mo_2	2	Oligo NN
770559	Female:NAC_18mo_2:CCCGTAAAGAATCGCT-1	Female:NAC_18mo_2	24163	10.020202020202	0	Female	18mo	NAC	NAC_18mo_2	2	STR D12 Gaba
770560	Female:NAC_18mo_2:CCCGTAAAGCATGCAT-1	Female:NAC_18mo_2	39855	7.40827296097219	0	Female	18mo	NAC	NAC_18mo_2	2	STR D1 Sema5a Gaba
770561	Female:NAC_18mo_2:CCCGTAAAGCCTCTCG-1	Female:NAC_18mo_2	15466	14.3513789581205	0	Female	18mo	NAC	NAC_18mo_2	2	Oligo NN
770562	Female:NAC_18mo_2:CCCGTAAAGCGGATTT-1	Female:NAC_18mo_2	50916	6.1177815894797	0	Female	18mo	NAC	NAC_18mo_2	2	IT AON-TT-DP Glut
770563	Female:NAC_18mo_2:CCCGTAAAGTTTGAGC-1	Female:NAC_18mo_2	5230	14.4886363636364	0	Female	18mo	NAC	NAC_18mo_2	2	Oligo NN
770564	Female:NAC_18mo_2:CCCGTTGTCATTATGG-1	Female:NAC_18mo_2	2595	19.3181818181818	0	Female	18mo	NAC	NAC_18mo_2	2	Oligo NN
770565	Female:NAC_18mo_2:CCCGTTGTCGCTCACT-1	Female:NAC_18mo_2	25125	9.87012987012987	0	Female	18mo	NAC	NAC_18mo_2	2	STR D12 Gaba
770566	Female:NAC_18mo_2:CCCGTTGTCTCCTCTT-1	Female:NAC_18mo_2	21398	8.40566468707172	0	Female	18mo	NAC	NAC_18mo_2	2	STR D12 Gaba
770567	Female:NAC_18mo_2:CCCTAATGTCCGCTGT-1	Female:NAC_18mo_2	2622	13.5135135135135	0	Female	18mo	NAC	NAC_18mo_2	2	Oligo NN
770568	Female:NAC_18mo_2:CCCTAATGTTAATGAC-1	Female:NAC_18mo_2	2819	8.64381520119225	0	Female	18mo	NAC	NAC_18mo_2	2	STR-PAL Chst9 Gaba
770569	Female:NAC_18mo_2:CCCTCACCAAATGCCC-1	Female:NAC_18mo_2	59269	5.67580567580568	0	Female	18mo	NAC	NAC_18mo_2	2	Sst Gaba
770570	Female:NAC_18mo_2:CCCTCACCAATATGGA-1	Female:NAC_18mo_2	79870	5.69934973862043	0	Female	18mo	NAC	NAC_18mo_2	2	IT AON-TT-DP Glut
770571	Female:NAC_18mo_2:CCCTCACCACCTATAG-1	Female:NAC_18mo_2	10700	17.3553719008264	0	Female	18mo	NAC	NAC_18mo_2	2	Oligo NN
770572	Female:NAC_18mo_2:CCCTCACCATCTTGAG-1	Female:NAC_18mo_2	32783	8.02723018011629	0	Female	18mo	NAC	NAC_18mo_2	2	STR D12 Gaba
770573	Female:NAC_18mo_2:CCCTCACCATGAGTTT-1	Female:NAC_18mo_2	7186	7.01754385964912	0	Female	18mo	NAC	NAC_18mo_2	2	STR D12 Gaba
770574	Female:NAC_18mo_2:CCCTCACCATTAAGTC-1	Female:NAC_18mo_2	44693	6.98447893569845	0	Female	18mo	NAC	NAC_18mo_2	2	STR D12 Gaba
770575	Female:NAC_18mo_2:CCCTCACCATTGTGTG-1	Female:NAC_18mo_2	16747	12.6084970306076	0	Female	18mo	NAC	NAC_18mo_2	2	Astro-TE NN
770576	Female:NAC_18mo_2:CCCTCAGTCTAATCCT-1	Female:NAC_18mo_2	27914	6.97089471793029	0	Female	18mo	NAC	NAC_18mo_2	2	STR D12 Gaba
770577	Female:NAC_18mo_2:CCCTCATAGCACGTTG-1	Female:NAC_18mo_2	29299	9.10734834785468	0	Female	18mo	NAC	NAC_18mo_2	2	STR D12 Gaba
770578	Female:NAC_18mo_2:CCCTCATAGCGCATTG-1	Female:NAC_18mo_2	14213	9.19026328862394	0	Female	18mo	NAC	NAC_18mo_2	2	Astro-TE NN
770579	Female:NAC_18mo_2:CCCTGGACACCGGCTA-1	Female:NAC_18mo_2	4299	16.4724164724165	0	Female	18mo	NAC	NAC_18mo_2	2	Oligo NN
770580	Female:NAC_18mo_2:CCCTGGACACGGTTTA-1	Female:NAC_18mo_2	7622	14.4113950565563	0	Female	18mo	NAC	NAC_18mo_2	2	Oligo NN
770581	Female:NAC_18mo_2:CCCTGGACAGAGGCTA-1	Female:NAC_18mo_2	9321	11.3251155624037	0	Female	18mo	NAC	NAC_18mo_2	2	Oligo NN
770582	Female:NAC_18mo_2:CCCTGGACAGCTCAAC-1	Female:NAC_18mo_2	32959	7.16009654062751	0	Female	18mo	NAC	NAC_18mo_2	2	STR D12 Gaba
770583	Female:NAC_18mo_2:CCCTGTTAGGTCCTAG-1	Female:NAC_18mo_2	21888	6.31202858277094	0	Female	18mo	NAC	NAC_18mo_2	2	STR D12 Gaba
770584	Female:NAC_18mo_2:CCCTTAATCACCAATA-1	Female:NAC_18mo_2	45581	6.50740460490758	0	Female	18mo	NAC	NAC_18mo_2	2	STR Prox1 Lhx6 Gaba
770585	Female:NAC_18mo_2:CCCTTAATCCTGGTGA-1	Female:NAC_18mo_2	11419	6.68076109936575	0	Female	18mo	NAC	NAC_18mo_2	2	STR D12 Gaba
770586	Female:NAC_18mo_2:CCCTTAATCGATTTGA-1	Female:NAC_18mo_2	23938	8.53505468890084	0	Female	18mo	NAC	NAC_18mo_2	2	STR D12 Gaba
770587	Female:NAC_18mo_2:CCCTTAATCGCCTGTT-1	Female:NAC_18mo_2	24250	8.89563896723801	0	Female	18mo	NAC	NAC_18mo_2	2	STR D12 Gaba
770588	Female:NAC_18mo_2:CCCTTAATCGGGATTT-1	Female:NAC_18mo_2	5081	9.57668285912561	0	Female	18mo	NAC	NAC_18mo_2	2	STR-PAL Chst9 Gaba
770589	Female:NAC_18mo_2:CCGACAGGTCCCGAAG-1	Female:NAC_18mo_2	5139	13.6695421366954	0	Female	18mo	NAC	NAC_18mo_2	2	Oligo NN
770590	Female:NAC_18mo_2:CCGACAGGTTACGCAA-1	Female:NAC_18mo_2	3554	8.87949260042283	0	Female	18mo	NAC	NAC_18mo_2	2	STR D12 Gaba
770591	Female:NAC_18mo_2:CCGATGCAGACTTATG-1	Female:NAC_18mo_2	59759	5.71900826446281	0	Female	18mo	NAC	NAC_18mo_2	2	STR D12 Gaba
770592	Female:NAC_18mo_2:CCGATGCAGATAGACG-1	Female:NAC_18mo_2	17541	6.94477935857246	0	Female	18mo	NAC	NAC_18mo_2	2	STR D12 Gaba
770593	Female:NAC_18mo_2:CCGATGCAGCTAATCA-1	Female:NAC_18mo_2	48272	5.79595077411671	0	Female	18mo	NAC	NAC_18mo_2	2	STR D12 Gaba
770594	Female:NAC_18mo_2:CCGATGCAGTCACTCC-1	Female:NAC_18mo_2	4287	15.2542372881356	0	Female	18mo	NAC	NAC_18mo_2	2	Oligo NN
770595	Female:NAC_18mo_2:CCGCAAATCACATTGA-1	Female:NAC_18mo_2	43464	7.71780303030303	0	Female	18mo	NAC	NAC_18mo_2	2	STR D1 Sema5a Gaba
770596	Female:NAC_18mo_2:CCGCAAATCATGTGGT-1	Female:NAC_18mo_2	14885	10.498687664042	0	Female	18mo	NAC	NAC_18mo_2	2	Astro-NT NN
770597	Female:NAC_18mo_2:CCGCAAATCCCAGTAG-1	Female:NAC_18mo_2	37263	6.96211005489356	0	Female	18mo	NAC	NAC_18mo_2	2	STR D12 Gaba
770598	Female:NAC_18mo_2:CCGCAAATCCCGTTAC-1	Female:NAC_18mo_2	23952	8.15328169588259	0	Female	18mo	NAC	NAC_18mo_2	2	STR Prox1 Lhx6 Gaba
770599	Female:NAC_18mo_2:CCGCAAATCCCGTTGT-1	Female:NAC_18mo_2	34944	7.3270013568521	0	Female	18mo	NAC	NAC_18mo_2	2	STR-PAL Chst9 Gaba
770600	Female:NAC_18mo_2:CCGCAAATCCTAGTTT-1	Female:NAC_18mo_2	4652	18.1818181818182	0	Female	18mo	NAC	NAC_18mo_2	2	Oligo NN
770601	Female:NAC_18mo_2:CCGCAAATCGTTTCCA-1	Female:NAC_18mo_2	32806	7.70509977827051	0	Female	18mo	NAC	NAC_18mo_2	2	STR D12 Gaba
770602	Female:NAC_18mo_2:CCGCAAGGTCACCTAT-1	Female:NAC_18mo_2	38080	7.37250554323725	0	Female	18mo	NAC	NAC_18mo_2	2	STR D12 Gaba
770603	Female:NAC_18mo_2:CCGCAAGGTTGCGCGA-1	Female:NAC_18mo_2	37173	7.78882575757576	0	Female	18mo	NAC	NAC_18mo_2	2	STR D12 Gaba
770604	Female:NAC_18mo_2:CCGCACACAAGGATTA-1	Female:NAC_18mo_2	23915	6.40254686947294	0	Female	18mo	NAC	NAC_18mo_2	2	STR Prox1 Lhx6 Gaba
770605	Female:NAC_18mo_2:CCGCACACACTCAACA-1	Female:NAC_18mo_2	22922	12.1657754010695	0	Female	18mo	NAC	NAC_18mo_2	2	Oligo NN
770606	Female:NAC_18mo_2:CCGCACACATAGCAGG-1	Female:NAC_18mo_2	16619	8.91608391608391	0	Female	18mo	NAC	NAC_18mo_2	2	Sst Chodl Gaba
770607	Female:NAC_18mo_2:CCGCCAACACAGGAAT-1	Female:NAC_18mo_2	28426	6.72761773331033	0	Female	18mo	NAC	NAC_18mo_2	2	STR D12 Gaba
770608	Female:NAC_18mo_2:CCGCCAACATCGCTTT-1	Female:NAC_18mo_2	32567	11.9962511715089	0	Female	18mo	NAC	NAC_18mo_2	2	STR-PAL Chst9 Gaba
770609	Female:NAC_18mo_2:CCGCCAACATGGCCTG-1	Female:NAC_18mo_2	50637	6.11760235584687	0	Female	18mo	NAC	NAC_18mo_2	2	Sst Chodl Gaba
770610	Female:NAC_18mo_2:CCGCCAACATTGTCAG-1	Female:NAC_18mo_2	8189	14.0819964349376	0	Female	18mo	NAC	NAC_18mo_2	2	Oligo NN
770611	Female:NAC_18mo_2:CCGCTAAAGCAATAGG-1	Female:NAC_18mo_2	31572	6.79491157306857	0	Female	18mo	NAC	NAC_18mo_2	2	STR D12 Gaba
770612	Female:NAC_18mo_2:CCGCTAAAGGAGTAAT-1	Female:NAC_18mo_2	28925	8.07242549981139	0	Female	18mo	NAC	NAC_18mo_2	2	STR D12 Gaba
770613	Female:NAC_18mo_2:CCGCTAAAGGTGAAAT-1	Female:NAC_18mo_2	16564	6.61157024793388	0	Female	18mo	NAC	NAC_18mo_2	2	CEA-BST Gaba
770614	Female:NAC_18mo_2:CCGCTAAAGTAGGATG-1	Female:NAC_18mo_2	6158	7.90513833992095	0	Female	18mo	NAC	NAC_18mo_2	2	STR-PAL Chst9 Gaba
770615	Female:NAC_18mo_2:CCGCTAGCACCTAATG-1	Female:NAC_18mo_2	63248	6.43304553919079	0	Female	18mo	NAC	NAC_18mo_2	2	STR D12 Gaba
770616	Female:NAC_18mo_2:CCGCTAGCACCTACGG-1	Female:NAC_18mo_2	4885	8.92151326933936	0	Female	18mo	NAC	NAC_18mo_2	2	Oligo NN
770617	Female:NAC_18mo_2:CCGCTAGCAGTCTAGC-1	Female:NAC_18mo_2	43512	7.544993077988	0	Female	18mo	NAC	NAC_18mo_2	2	STR D12 Gaba
770618	Female:NAC_18mo_2:CCGCTAGCATAATCAC-1	Female:NAC_18mo_2	9169	9.97067448680352	0	Female	18mo	NAC	NAC_18mo_2	2	NDB-SI-MA-STRv Lhx8 Gaba
770619	Female:NAC_18mo_2:CCGCTAGCATGTTGTG-1	Female:NAC_18mo_2	38404	7.36046795028028	0	Female	18mo	NAC	NAC_18mo_2	2	STR D12 Gaba
770620	Female:NAC_18mo_2:CCGCTTAGTACCTTAC-1	Female:NAC_18mo_2	12992	13.947696139477	0	Female	18mo	NAC	NAC_18mo_2	2	Astro-TE NN
770621	Female:NAC_18mo_2:CCGCTTAGTAGCCATA-1	Female:NAC_18mo_2	10778	8.86017535763729	0	Female	18mo	NAC	NAC_18mo_2	2	STR D12 Gaba
770622	Female:NAC_18mo_2:CCGCTTAGTCTCACTG-1	Female:NAC_18mo_2	3256	11.4832535885167	0	Female	18mo	NAC	NAC_18mo_2	2	Oligo NN
770623	Female:NAC_18mo_2:CCGCTTAGTGTTGCTT-1	Female:NAC_18mo_2	8971	14.6528576908324	0	Female	18mo	NAC	NAC_18mo_2	2	Oligo NN
770624	Female:NAC_18mo_2:CCGGTAGGTAACGTGC-1	Female:NAC_18mo_2	4219	16.6805671392827	0	Female	18mo	NAC	NAC_18mo_2	2	Oligo NN
770626	Female:NAC_18mo_2:CCGGTAGGTCTAACAG-1	Female:NAC_18mo_2	9487	11.0955710955711	0	Female	18mo	NAC	NAC_18mo_2	2	STR D1 Sema5a Gaba
770627	Female:NAC_18mo_2:CCGGTAGGTGGACCTG-1	Female:NAC_18mo_2	38160	7.05009276437848	0	Female	18mo	NAC	NAC_18mo_2	2	STR D1 Sema5a Gaba
770628	Female:NAC_18mo_2:CCGGTAGGTTAGGCTA-1	Female:NAC_18mo_2	3545	5.27859237536657	0	Female	18mo	NAC	NAC_18mo_2	2	STR D12 Gaba
770629	Female:NAC_18mo_2:CCGGTAGGTTTAACCC-1	Female:NAC_18mo_2	12944	7.83809829746226	0	Female	18mo	NAC	NAC_18mo_2	2	STR-PAL Chst9 Gaba
770630	Female:NAC_18mo_2:CCGGTTAAGAAACTGG-1	Female:NAC_18mo_2	37932	5.90318772136954	0	Female	18mo	NAC	NAC_18mo_2	2	STR Prox1 Lhx6 Gaba
770631	Female:NAC_18mo_2:CCGGTTAAGCCACATG-1	Female:NAC_18mo_2	18832	9.89452536413862	0	Female	18mo	NAC	NAC_18mo_2	2	STR D12 Gaba
770632	Female:NAC_18mo_2:CCGGTTAAGCTATTGA-1	Female:NAC_18mo_2	26863	8.15047021943574	0	Female	18mo	NAC	NAC_18mo_2	2	STR Prox1 Lhx6 Gaba
770633	Female:NAC_18mo_2:CCGGTTAAGTCAATTG-1	Female:NAC_18mo_2	74179	5.89569160997732	0	Female	18mo	NAC	NAC_18mo_2	2	RLP Neur
770634	Female:NAC_18mo_2:CCGTGCTGTCATAACG-1	Female:NAC_18mo_2	3397	16.7832167832168	0	Female	18mo	NAC	NAC_18mo_2	2	Oligo NN
770635	Female:NAC_18mo_2:CCGTGCTGTTTGGGTA-1	Female:NAC_18mo_2	10159	11.6363636363636	0	Female	18mo	NAC	NAC_18mo_2	2	Oligo NN
770636	Female:NAC_18mo_2:CCGTTAACAAGGTCCT-1	Female:NAC_18mo_2	35275	8.0450522928399	0	Female	18mo	NAC	NAC_18mo_2	2	STR-PAL Chst9 Gaba
770637	Female:NAC_18mo_2:CCGTTAACACCCTCAC-1	Female:NAC_18mo_2	38465	6.14780902550687	0	Female	18mo	NAC	NAC_18mo_2	2	IT AON-TT-DP Glut
770638	Female:NAC_18mo_2:CCGTTAACATGAATAG-1	Female:NAC_18mo_2	8151	15.2945766679672	0	Female	18mo	NAC	NAC_18mo_2	2	Oligo NN
770639	Female:NAC_18mo_2:CCGTTACTCACGCCAA-1	Female:NAC_18mo_2	23570	8.15047021943574	0	Female	18mo	NAC	NAC_18mo_2	2	STR Prox1 Lhx6 Gaba
770640	Female:NAC_18mo_2:CCGTTACTCCTAAATG-1	Female:NAC_18mo_2	56698	7.82220666724998	0	Female	18mo	NAC	NAC_18mo_2	2	Pvalb Gaba
770641	Female:NAC_18mo_2:CCGTTACTCGTTACTT-1	Female:NAC_18mo_2	41539	6.09432292325199	0	Female	18mo	NAC	NAC_18mo_2	2	STR D12 Gaba
770642	Female:NAC_18mo_2:CCGTTACTCTAAGGAG-1	Female:NAC_18mo_2	60807	6.61620886129773	0	Female	18mo	NAC	NAC_18mo_2	2	IT AON-TT-DP Glut
770643	Female:NAC_18mo_2:CCGTTGCGTAATCGCA-1	Female:NAC_18mo_2	14966	8.05194805194805	0	Female	18mo	NAC	NAC_18mo_2	2	STR-PAL Chst9 Gaba
770644	Female:NAC_18mo_2:CCGTTGCGTAGGATCC-1	Female:NAC_18mo_2	40223	7.68561124238279	0	Female	18mo	NAC	NAC_18mo_2	2	STR D12 Gaba
770645	Female:NAC_18mo_2:CCGTTGCGTGAACAAA-1	Female:NAC_18mo_2	4857	12.0454545454545	0	Female	18mo	NAC	NAC_18mo_2	2	Sst Chodl Gaba
770646	Female:NAC_18mo_2:CCGTTGCGTTATCGAG-1	Female:NAC_18mo_2	47968	7.28068430475433	0	Female	18mo	NAC	NAC_18mo_2	2	STR-PAL Chst9 Gaba
770647	Female:NAC_18mo_2:CCGTTTGGTAACGGGA-1	Female:NAC_18mo_2	6757	14.2769981696156	0	Female	18mo	NAC	NAC_18mo_2	2	VLMC NN
770648	Female:NAC_18mo_2:CCGTTTGGTGTCACGG-1	Female:NAC_18mo_2	42991	6.93181818181818	0	Female	18mo	NAC	NAC_18mo_2	2	STR D12 Gaba
770649	Female:NAC_18mo_2:CCTAAAGGTAGCCATA-1	Female:NAC_18mo_2	10803	8.83602378929482	0	Female	18mo	NAC	NAC_18mo_2	2	STR D12 Gaba
770650	Female:NAC_18mo_2:CCTAAAGGTCCTAAGA-1	Female:NAC_18mo_2	13942	7.69977353607247	0	Female	18mo	NAC	NAC_18mo_2	2	STR D12 Gaba
770651	Female:NAC_18mo_2:CCTAAATCAATAACCT-1	Female:NAC_18mo_2	41398	8.40031699309408	0	Female	18mo	NAC	NAC_18mo_2	2	STR D12 Gaba
770652	Female:NAC_18mo_2:CCTAAGCCACTCAACA-1	Female:NAC_18mo_2	2649	7.75757575757576	0	Female	18mo	NAC	NAC_18mo_2	2	STR D12 Gaba
770653	Female:NAC_18mo_2:CCTAAGCCAGAGGGAG-1	Female:NAC_18mo_2	35243	7.59878419452887	0	Female	18mo	NAC	NAC_18mo_2	2	STR Prox1 Lhx6 Gaba
770654	Female:NAC_18mo_2:CCTAAGCCAGATTCAT-1	Female:NAC_18mo_2	22706	7.08041958041958	0	Female	18mo	NAC	NAC_18mo_2	2	IT AON-TT-DP Glut
770655	Female:NAC_18mo_2:CCTAAGGTCCTAGTTT-1	Female:NAC_18mo_2	48649	7.13241742180649	0	Female	18mo	NAC	NAC_18mo_2	2	STR D12 Gaba
770656	Female:NAC_18mo_2:CCTAAGGTCTAAGTGC-1	Female:NAC_18mo_2	40155	7.47502158628346	0	Female	18mo	NAC	NAC_18mo_2	2	STR D12 Gaba
770657	Female:NAC_18mo_2:CCTAAGGTCTCACTAT-1	Female:NAC_18mo_2	14224	7.76808330987898	0	Female	18mo	NAC	NAC_18mo_2	2	OPC NN
770658	Female:NAC_18mo_2:CCTAAGTAGCTATTGA-1	Female:NAC_18mo_2	9865	12.7946127946128	0	Female	18mo	NAC	NAC_18mo_2	2	Astro-TE NN
770659	Female:NAC_18mo_2:CCTAAGTAGGGCTAAA-1	Female:NAC_18mo_2	38053	8.11105062602068	0	Female	18mo	NAC	NAC_18mo_2	2	STR D12 Gaba
770660	Female:NAC_18mo_2:CCTAAGTAGTCACTAA-1	Female:NAC_18mo_2	7124	14.3695014662757	0	Female	18mo	NAC	NAC_18mo_2	2	Oligo NN
770661	Female:NAC_18mo_2:CCTAATAAGCAGGCCT-1	Female:NAC_18mo_2	43944	6.65341562924992	0	Female	18mo	NAC	NAC_18mo_2	2	STR-PAL Chst9 Gaba
770662	Female:NAC_18mo_2:CCTAATAAGCGCTCAA-1	Female:NAC_18mo_2	44836	7.22030263314667	0	Female	18mo	NAC	NAC_18mo_2	2	STR D12 Gaba
770663	Female:NAC_18mo_2:CCTAATAAGGTCAAAG-1	Female:NAC_18mo_2	4493	10.3092783505155	0	Female	18mo	NAC	NAC_18mo_2	2	STR D12 Gaba
770664	Female:NAC_18mo_2:CCTAATAAGTCTTGAA-1	Female:NAC_18mo_2	24136	9.19229469415343	0	Female	18mo	NAC	NAC_18mo_2	2	OPC NN
770665	Female:NAC_18mo_2:CCTAATCGTGGTTCTT-1	Female:NAC_18mo_2	20579	6.88995215311005	0	Female	18mo	NAC	NAC_18mo_2	2	STR D12 Gaba
770666	Female:NAC_18mo_2:CCTAATCGTTGCACGG-1	Female:NAC_18mo_2	2638	15.5844155844156	0	Female	18mo	NAC	NAC_18mo_2	2	Oligo NN
770667	Female:NAC_18mo_2:CCTAATCGTTTCGCGC-1	Female:NAC_18mo_2	27927	8.0338266384778	0	Female	18mo	NAC	NAC_18mo_2	2	STR D1 Sema5a Gaba
770668	Female:NAC_18mo_2:CCTACTGGTCTCACTG-1	Female:NAC_18mo_2	14072	8.71355060034305	0	Female	18mo	NAC	NAC_18mo_2	2	STR D1 Sema5a Gaba
770669	Female:NAC_18mo_2:CCTACTTCAAACTAAG-1	Female:NAC_18mo_2	49430	5.2062474969964	0	Female	18mo	NAC	NAC_18mo_2	2	IT AON-TT-DP Glut
770670	Female:NAC_18mo_2:CCTACTTCAATGAGGT-1	Female:NAC_18mo_2	7282	14.9161518093557	0	Female	18mo	NAC	NAC_18mo_2	2	Oligo NN
770671	Female:NAC_18mo_2:CCTAGTTGTAACGAGG-1	Female:NAC_18mo_2	13094	10.3289706402547	0	Female	18mo	NAC	NAC_18mo_2	2	STR D12 Gaba
770672	Female:NAC_18mo_2:CCTAGTTGTCCGGTTC-1	Female:NAC_18mo_2	4452	8.89328063241107	0	Female	18mo	NAC	NAC_18mo_2	2	STR D12 Gaba
770673	Female:NAC_18mo_2:CCTATAGCAAATTGCT-1	Female:NAC_18mo_2	6392	6.2015503875969	0	Female	18mo	NAC	NAC_18mo_2	2	STR D12 Gaba
770674	Female:NAC_18mo_2:CCTATAGCAATGAGGT-1	Female:NAC_18mo_2	2930	14.2717497556207	0	Female	18mo	NAC	NAC_18mo_2	2	Oligo NN
770675	Female:NAC_18mo_2:CCTATAGCAGCCTGCA-1	Female:NAC_18mo_2	4600	9.51374207188161	0	Female	18mo	NAC	NAC_18mo_2	2	STR D12 Gaba
770676	Female:NAC_18mo_2:CCTATAGCAGGATTAA-1	Female:NAC_18mo_2	2717	7.52351097178683	0	Female	18mo	NAC	NAC_18mo_2	2	Astro-TE NN
770677	Female:NAC_18mo_2:CCTATAGCATCTAGCA-1	Female:NAC_18mo_2	15737	9.27324824172962	0	Female	18mo	NAC	NAC_18mo_2	2	IOL NN
770678	Female:NAC_18mo_2:CCTATATTCAGCAAAG-1	Female:NAC_18mo_2	21716	9.1326105087573	0	Female	18mo	NAC	NAC_18mo_2	2	STR D12 Gaba
770679	Female:NAC_18mo_2:CCTATATTCCTGATTT-1	Female:NAC_18mo_2	29909	7.27852689575178	0	Female	18mo	NAC	NAC_18mo_2	2	STR D12 Gaba
770680	Female:NAC_18mo_2:CCTATTGTCATCCTAT-1	Female:NAC_18mo_2	18650	7.20911741319905	0	Female	18mo	NAC	NAC_18mo_2	2	STR Prox1 Lhx6 Gaba
770681	Female:NAC_18mo_2:CCTATTTAGTTTAACG-1	Female:NAC_18mo_2	50289	6.68971316453331	0	Female	18mo	NAC	NAC_18mo_2	2	STR Prox1 Lhx6 Gaba
770682	Female:NAC_18mo_2:CCTCAAACAGTACCGT-1	Female:NAC_18mo_2	9006	12.2968818620993	0	Female	18mo	NAC	NAC_18mo_2	2	Astro-TE NN
770684	Female:NAC_18mo_2:CCTCAGTTCACTAGGT-1	Female:NAC_18mo_2	15158	8.5417937766931	0	Female	18mo	NAC	NAC_18mo_2	2	STR D1 Sema5a Gaba
770685	Female:NAC_18mo_2:CCTCAGTTCGCTAGAT-1	Female:NAC_18mo_2	5454	9.40988835725678	0	Female	18mo	NAC	NAC_18mo_2	2	STR D12 Gaba
770686	Female:NAC_18mo_2:CCTCAGTTCGCTATGG-1	Female:NAC_18mo_2	5140	13.5423197492163	0	Female	18mo	NAC	NAC_18mo_2	2	Astro-TE NN
770687	Female:NAC_18mo_2:CCTCCTCTCCATCAGG-1	Female:NAC_18mo_2	37401	8.86127245711198	0	Female	18mo	NAC	NAC_18mo_2	2	STR D12 Gaba
770688	Female:NAC_18mo_2:CCTCCTCTCCCTCTAA-1	Female:NAC_18mo_2	34853	8.23327615780446	0	Female	18mo	NAC	NAC_18mo_2	2	STR D1 Sema5a Gaba
770689	Female:NAC_18mo_2:CCTCCTCTCGCTAAAC-1	Female:NAC_18mo_2	6112	25.0939143501127	0	Female	18mo	NAC	NAC_18mo_2	2	Oligo NN
770690	Female:NAC_18mo_2:CCTCCTCTCGGCTATG-1	Female:NAC_18mo_2	81160	5.56356118037717	0	Female	18mo	NAC	NAC_18mo_2	2	IT AON-TT-DP Glut
770691	Female:NAC_18mo_2:CCTCCTCTCTATGACA-1	Female:NAC_18mo_2	5041	21.6006216006216	0	Female	18mo	NAC	NAC_18mo_2	2	Oligo NN
770692	Female:NAC_18mo_2:CCTCCTGAGAATGACG-1	Female:NAC_18mo_2	11636	8.86917960088692	0	Female	18mo	NAC	NAC_18mo_2	2	STR Prox1 Lhx6 Gaba
770693	Female:NAC_18mo_2:CCTCCTGAGCTAAAGG-1	Female:NAC_18mo_2	15511	11.3829513262941	0	Female	18mo	NAC	NAC_18mo_2	2	OT D3 Folh1 Gaba
770694	Female:NAC_18mo_2:CCTCCTGAGGGTCTAT-1	Female:NAC_18mo_2	10481	13.0634071810542	0	Female	18mo	NAC	NAC_18mo_2	2	Oligo NN
770695	Female:NAC_18mo_2:CCTGAATAGCGAGTAA-1	Female:NAC_18mo_2	38113	5.71576361050045	0	Female	18mo	NAC	NAC_18mo_2	2	CEA-BST Gaba
770696	Female:NAC_18mo_2:CCTGAATAGGAACGGT-1	Female:NAC_18mo_2	17294	6.76532769556025	0	Female	18mo	NAC	NAC_18mo_2	2	STR D12 Gaba
770697	Female:NAC_18mo_2:CCTGAATAGGTCCACA-1	Female:NAC_18mo_2	46844	6.45960169229182	0	Female	18mo	NAC	NAC_18mo_2	2	STR D12 Gaba
770698	Female:NAC_18mo_2:CCTGACTTCTCACACC-1	Female:NAC_18mo_2	6680	7.44949494949495	0	Female	18mo	NAC	NAC_18mo_2	2	STR D12 Gaba
770699	Female:NAC_18mo_2:CCTGACTTCTTGCTAT-1	Female:NAC_18mo_2	31362	6.6207360107545	0	Female	18mo	NAC	NAC_18mo_2	2	PAL-STR Gaba-Chol
770700	Female:NAC_18mo_2:CCTGAGTCATCCATCT-1	Female:NAC_18mo_2	37002	7.60143810991269	0	Female	18mo	NAC	NAC_18mo_2	2	STR D12 Gaba
770701	Female:NAC_18mo_2:CCTGATGAGACAACAG-1	Female:NAC_18mo_2	6910	5.98240469208211	0	Female	18mo	NAC	NAC_18mo_2	2	IT AON-TT-DP Glut
770702	Female:NAC_18mo_2:CCTGCTCCAATCTCTC-1	Female:NAC_18mo_2	38933	6.7275228210579	0	Female	18mo	NAC	NAC_18mo_2	2	STR D12 Gaba
770703	Female:NAC_18mo_2:CCTGCTCCACCCTCAC-1	Female:NAC_18mo_2	2878	15.9912376779847	0	Female	18mo	NAC	NAC_18mo_2	2	Oligo NN
770704	Female:NAC_18mo_2:CCTGCTCCATTGACAT-1	Female:NAC_18mo_2	8304	16.5909090909091	0	Female	18mo	NAC	NAC_18mo_2	2	Oligo NN
770705	Female:NAC_18mo_2:CCTGGATCAATTGAGA-1	Female:NAC_18mo_2	42322	5.17551755175518	0	Female	18mo	NAC	NAC_18mo_2	2	IT AON-TT-DP Glut
770706	Female:NAC_18mo_2:CCTGGATCAGGTTATT-1	Female:NAC_18mo_2	18272	7.63526503707773	0	Female	18mo	NAC	NAC_18mo_2	2	STR D12 Gaba
770707	Female:NAC_18mo_2:CCTGGATCATCCCTCA-1	Female:NAC_18mo_2	27972	7.96474620532071	0	Female	18mo	NAC	NAC_18mo_2	2	STR D12 Gaba
770708	Female:NAC_18mo_2:CCTGGTAAGGTCCACA-1	Female:NAC_18mo_2	18514	7.64518500367557	0	Female	18mo	NAC	NAC_18mo_2	2	STR Prox1 Lhx6 Gaba
770709	Female:NAC_18mo_2:CCTGTAACAATACTGT-1	Female:NAC_18mo_2	5391	21.4745884037223	0	Female	18mo	NAC	NAC_18mo_2	2	Oligo NN
770710	Female:NAC_18mo_2:CCTGTAACAGCAAGTG-1	Female:NAC_18mo_2	44402	6.13848768054376	0	Female	18mo	NAC	NAC_18mo_2	2	STR D12 Gaba
770711	Female:NAC_18mo_2:CCTGTAACAGTATGTT-1	Female:NAC_18mo_2	12276	6.61848611639407	0	Female	18mo	NAC	NAC_18mo_2	2	STR D12 Gaba
770712	Female:NAC_18mo_2:CCTGTATGTTTACGTC-1	Female:NAC_18mo_2	32307	7.52954910258281	0	Female	18mo	NAC	NAC_18mo_2	2	STR D12 Gaba
770713	Female:NAC_18mo_2:CCTGTTGGTAAGCTCA-1	Female:NAC_18mo_2	3962	19.7292069632495	0	Female	18mo	NAC	NAC_18mo_2	2	Oligo NN
770714	Female:NAC_18mo_2:CCTGTTGGTACCCACC-1	Female:NAC_18mo_2	5021	8.66477272727273	0	Female	18mo	NAC	NAC_18mo_2	2	STR D1 Sema5a Gaba
770715	Female:NAC_18mo_2:CCTGTTGGTAGGTTAT-1	Female:NAC_18mo_2	39867	8.29736878741473	0	Female	18mo	NAC	NAC_18mo_2	2	STR D12 Gaba
770716	Female:NAC_18mo_2:CCTGTTGGTGGAGCAA-1	Female:NAC_18mo_2	18242	6.93333333333333	0	Female	18mo	NAC	NAC_18mo_2	2	STR D1 Sema5a Gaba
770717	Female:NAC_18mo_2:CCTGTTGGTGTTTGAG-1	Female:NAC_18mo_2	3901	17.9981634527089	0	Female	18mo	NAC	NAC_18mo_2	2	Oligo NN
770718	Female:NAC_18mo_2:CCTGTTGGTTACTAGG-1	Female:NAC_18mo_2	13709	8.47247990105133	0	Female	18mo	NAC	NAC_18mo_2	2	STR D1 Sema5a Gaba
770719	Female:NAC_18mo_2:CCTGTTGGTTATCGAG-1	Female:NAC_18mo_2	51282	7.029053420806	0	Female	18mo	NAC	NAC_18mo_2	2	L6b/CT ENT Glut
770720	Female:NAC_18mo_2:CCTTAACGTGTTGCTT-1	Female:NAC_18mo_2	9066	14.0762463343109	0	Female	18mo	NAC	NAC_18mo_2	2	Astro-TE NN
770721	Female:NAC_18mo_2:CCTTACTCAAAGGCCA-1	Female:NAC_18mo_2	31197	7.73109243697479	0	Female	18mo	NAC	NAC_18mo_2	2	STR D12 Gaba
770722	Female:NAC_18mo_2:CCTTACTCACCGGTAT-1	Female:NAC_18mo_2	16705	9.27899686520376	0	Female	18mo	NAC	NAC_18mo_2	2	Oligo NN
770723	Female:NAC_18mo_2:CCTTACTCACTTCACT-1	Female:NAC_18mo_2	19639	9.09090909090909	0	Female	18mo	NAC	NAC_18mo_2	2	STR D1 Sema5a Gaba
770724	Female:NAC_18mo_2:CCTTACTCAGGATGGC-1	Female:NAC_18mo_2	23368	7.78032036613272	0	Female	18mo	NAC	NAC_18mo_2	2	STR D12 Gaba
770725	Female:NAC_18mo_2:CCTTAGTGTTTATTCG-1	Female:NAC_18mo_2	34087	9.6819589079651	0	Female	18mo	NAC	NAC_18mo_2	2	STR D1 Sema5a Gaba
770726	Female:NAC_18mo_2:CCTTAGTGTTTGGCTT-1	Female:NAC_18mo_2	12822	7.92011019283747	0	Female	18mo	NAC	NAC_18mo_2	2	STR-PAL Chst9 Gaba
770727	Female:NAC_18mo_2:CCTTATGTCAAGCTAC-1	Female:NAC_18mo_2	15485	6.94214876033058	0	Female	18mo	NAC	NAC_18mo_2	2	STR D12 Gaba
770728	Female:NAC_18mo_2:CCTTATGTCTAATCAG-1	Female:NAC_18mo_2	29667	10.2170719764975	0	Female	18mo	NAC	NAC_18mo_2	2	OT D3 Folh1 Gaba
770729	Female:NAC_18mo_2:CCTTCAATCCCGTTGT-1	Female:NAC_18mo_2	28825	6.92332578453575	0	Female	18mo	NAC	NAC_18mo_2	2	STR D12 Gaba
770730	Female:NAC_18mo_2:CCTTCAATCGATAACC-1	Female:NAC_18mo_2	35217	7.15601965601966	0	Female	18mo	NAC	NAC_18mo_2	2	STR D12 Gaba
770731	Female:NAC_18mo_2:CCTTCAATCTAACCAA-1	Female:NAC_18mo_2	3429	9.47503201024328	0	Female	18mo	NAC	NAC_18mo_2	2	STR D12 Gaba
770732	Female:NAC_18mo_2:CCTTCAGGTCTTACTA-1	Female:NAC_18mo_2	47504	6.92422331766594	0	Female	18mo	NAC	NAC_18mo_2	2	STR D12 Gaba
770733	Female:NAC_18mo_2:CCTTCAGGTTACTTGC-1	Female:NAC_18mo_2	29561	8.14202632384451	0	Female	18mo	NAC	NAC_18mo_2	2	STR D12 Gaba
770734	Female:NAC_18mo_2:CCTTCAGGTTCAAGCA-1	Female:NAC_18mo_2	35135	7.86686838124054	0	Female	18mo	NAC	NAC_18mo_2	2	STR D12 Gaba
770735	Female:NAC_18mo_2:CCTTCGGTCACAGGAA-1	Female:NAC_18mo_2	5726	7.33384262796027	0	Female	18mo	NAC	NAC_18mo_2	2	STR D12 Gaba
770736	Female:NAC_18mo_2:CCTTCGTAGAGGGACT-1	Female:NAC_18mo_2	24216	7.74851316907392	0	Female	18mo	NAC	NAC_18mo_2	2	STR-PAL Chst9 Gaba
770737	Female:NAC_18mo_2:CCTTGCGTCCGGGACT-1	Female:NAC_18mo_2	32934	6.62728713441867	0	Female	18mo	NAC	NAC_18mo_2	2	STR D12 Gaba
770738	Female:NAC_18mo_2:CCTTGTTCAATGAATG-1	Female:NAC_18mo_2	17885	8.95991616452712	0	Female	18mo	NAC	NAC_18mo_2	2	STR D12 Gaba
770739	Female:NAC_18mo_2:CCTTTAGTCATAATCG-1	Female:NAC_18mo_2	17589	14.3712574850299	0	Female	18mo	NAC	NAC_18mo_2	2	CEA-BST Gaba
770740	Female:NAC_18mo_2:CCTTTAGTCCTCCTAA-1	Female:NAC_18mo_2	3384	13.9315230224321	0	Female	18mo	NAC	NAC_18mo_2	2	Oligo NN
770741	Female:NAC_18mo_2:CCTTTAGTCTTGATGA-1	Female:NAC_18mo_2	27631	6.25874125874126	0	Female	18mo	NAC	NAC_18mo_2	2	STR D12 Gaba
770742	Female:NAC_18mo_2:CGAAATGAGGAGCAAC-1	Female:NAC_18mo_2	5067	18.025078369906	0	Female	18mo	NAC	NAC_18mo_2	2	Oligo NN
770743	Female:NAC_18mo_2:CGAACAAAGAAGGTGC-1	Female:NAC_18mo_2	76166	5.48118034625359	0	Female	18mo	NAC	NAC_18mo_2	2	IT AON-TT-DP Glut
770744	Female:NAC_18mo_2:CGAACCGGTATTCGCT-1	Female:NAC_18mo_2	32796	7.96699388248684	0	Female	18mo	NAC	NAC_18mo_2	2	STR D12 Gaba
770745	Female:NAC_18mo_2:CGAACCGGTCCAAGAC-1	Female:NAC_18mo_2	16996	11.4788437369083	0	Female	18mo	NAC	NAC_18mo_2	2	Astro-TE NN
770746	Female:NAC_18mo_2:CGAACCGGTCCTTTAA-1	Female:NAC_18mo_2	21021	8.95104895104895	0	Female	18mo	NAC	NAC_18mo_2	2	STR D12 Gaba
770747	Female:NAC_18mo_2:CGAACCGGTTGAAGCC-1	Female:NAC_18mo_2	23891	8.0265224219159	0	Female	18mo	NAC	NAC_18mo_2	2	STR D1 Sema5a Gaba
770748	Female:NAC_18mo_2:CGAACCGGTTTACGTC-1	Female:NAC_18mo_2	5344	8.33333333333333	0	Female	18mo	NAC	NAC_18mo_2	2	STR D12 Gaba
770749	Female:NAC_18mo_2:CGAAGAATCCGCAACA-1	Female:NAC_18mo_2	10242	7.27272727272727	0	Female	18mo	NAC	NAC_18mo_2	2	STR D12 Gaba
770750	Female:NAC_18mo_2:CGAAGAATCCTTAAGA-1	Female:NAC_18mo_2	22702	8.47349371939536	0	Female	18mo	NAC	NAC_18mo_2	2	STR D12 Gaba
770751	Female:NAC_18mo_2:CGAAGAATCGTCAAGT-1	Female:NAC_18mo_2	64199	5.22292029369465	0	Female	18mo	NAC	NAC_18mo_2	2	Sst Chodl Gaba
770752	Female:NAC_18mo_2:CGAAGCCTCCGGAACC-1	Female:NAC_18mo_2	35091	7.80013879250521	0	Female	18mo	NAC	NAC_18mo_2	2	STR D12 Gaba
770753	Female:NAC_18mo_2:CGAAGCCTCCTCGATC-1	Female:NAC_18mo_2	6725	17.6064441887227	0	Female	18mo	NAC	NAC_18mo_2	2	Oligo NN
770754	Female:NAC_18mo_2:CGAAGCCTCGCTCCAT-1	Female:NAC_18mo_2	40495	7.43358518157446	0	Female	18mo	NAC	NAC_18mo_2	2	STR-PAL Chst9 Gaba
770755	Female:NAC_18mo_2:CGAAGCGAGCCTTAAA-1	Female:NAC_18mo_2	30270	6.59722222222222	0	Female	18mo	NAC	NAC_18mo_2	2	STR Prox1 Lhx6 Gaba
770756	Female:NAC_18mo_2:CGAAGCGAGTTAGAGG-1	Female:NAC_18mo_2	40282	7.87954262424997	0	Female	18mo	NAC	NAC_18mo_2	2	STR D12 Gaba
770757	Female:NAC_18mo_2:CGAAGGCCATCGCTCC-1	Female:NAC_18mo_2	28170	6.24613481756339	0	Female	18mo	NAC	NAC_18mo_2	2	STR D1 Sema5a Gaba
770758	Female:NAC_18mo_2:CGAAGTAAGATAACCC-1	Female:NAC_18mo_2	34880	7.20903300521135	0	Female	18mo	NAC	NAC_18mo_2	2	STR D12 Gaba
770759	Female:NAC_18mo_2:CGAAGTAAGGGACTAA-1	Female:NAC_18mo_2	16410	11.6123062687948	0	Female	18mo	NAC	NAC_18mo_2	2	Astro-TE NN
770760	Female:NAC_18mo_2:CGAAGTAAGGTGAAAT-1	Female:NAC_18mo_2	8264	8.64197530864198	0	Female	18mo	NAC	NAC_18mo_2	2	STR-PAL Chst9 Gaba
770761	Female:NAC_18mo_2:CGAAGTAAGTTCCCGT-1	Female:NAC_18mo_2	4709	11.965811965812	0	Female	18mo	NAC	NAC_18mo_2	2	Oligo NN
770763	Female:NAC_18mo_2:CGAATATGTCATCATC-1	Female:NAC_18mo_2	10359	14.4578313253012	0	Female	18mo	NAC	NAC_18mo_2	2	Oligo NN
770764	Female:NAC_18mo_2:CGAATATGTGAAACAA-1	Female:NAC_18mo_2	30459	7.47350808700502	0	Female	18mo	NAC	NAC_18mo_2	2	STR-PAL Chst9 Gaba
770765	Female:NAC_18mo_2:CGAATATGTGATCATG-1	Female:NAC_18mo_2	12046	7.3051948051948	0	Female	18mo	NAC	NAC_18mo_2	2	L6b/CT ENT Glut
770766	Female:NAC_18mo_2:CGAATATGTGTTGTAG-1	Female:NAC_18mo_2	56624	6.35692720563569	0	Female	18mo	NAC	NAC_18mo_2	2	IT AON-TT-DP Glut
770767	Female:NAC_18mo_2:CGAATATGTTACAACG-1	Female:NAC_18mo_2	4986	9.39907550077042	0	Female	18mo	NAC	NAC_18mo_2	2	STR D1 Sema5a Gaba
770768	Female:NAC_18mo_2:CGAATCTAGGTCCGTA-1	Female:NAC_18mo_2	7868	11.2166440524649	0	Female	18mo	NAC	NAC_18mo_2	2	Oligo NN
770769	Female:NAC_18mo_2:CGAATCTAGGTTACAC-1	Female:NAC_18mo_2	59006	5.58940612559916	0	Female	18mo	NAC	NAC_18mo_2	2	STR D12 Gaba
770770	Female:NAC_18mo_2:CGAATCTAGTTAGACC-1	Female:NAC_18mo_2	11046	8.15964523281596	0	Female	18mo	NAC	NAC_18mo_2	2	STR D12 Gaba
770771	Female:NAC_18mo_2:CGACAAGCAGTTTCTC-1	Female:NAC_18mo_2	7321	11.7466802860061	0	Female	18mo	NAC	NAC_18mo_2	2	Microglia NN
770772	Female:NAC_18mo_2:CGACAAGCATAAGGAC-1	Female:NAC_18mo_2	10877	7.32568402471315	0	Female	18mo	NAC	NAC_18mo_2	2	STR D12 Gaba
770773	Female:NAC_18mo_2:CGACAAGCATCATGGC-1	Female:NAC_18mo_2	45906	6.18792971734148	0	Female	18mo	NAC	NAC_18mo_2	2	STR D1 Sema5a Gaba
770774	Female:NAC_18mo_2:CGACCTGCAACTGGCT-1	Female:NAC_18mo_2	21247	8.35589941972921	0	Female	18mo	NAC	NAC_18mo_2	2	STR D12 Gaba
770775	Female:NAC_18mo_2:CGACCTGCAATAGTCT-1	Female:NAC_18mo_2	41434	7.62463343108504	0	Female	18mo	NAC	NAC_18mo_2	2	STR D12 Gaba
770776	Female:NAC_18mo_2:CGACCTGCACGTGCTG-1	Female:NAC_18mo_2	2698	6.32411067193676	0	Female	18mo	NAC	NAC_18mo_2	2	RLP Neur
770777	Female:NAC_18mo_2:CGACCTGCATGGCCTG-1	Female:NAC_18mo_2	3741	13.9689578713969	0	Female	18mo	NAC	NAC_18mo_2	2	Oligo NN
770778	Female:NAC_18mo_2:CGAGCGAAGACAACAG-1	Female:NAC_18mo_2	64373	5.20533805205338	0	Female	18mo	NAC	NAC_18mo_2	2	STR Prox1 Lhx6 Gaba
770779	Female:NAC_18mo_2:CGAGCGAAGCTCAATA-1	Female:NAC_18mo_2	36164	8.49772382397572	0	Female	18mo	NAC	NAC_18mo_2	2	STR D12 Gaba
770780	Female:NAC_18mo_2:CGAGCGAAGTTTGTCT-1	Female:NAC_18mo_2	4204	7.51964085297419	0	Female	18mo	NAC	NAC_18mo_2	2	Oligo NN
770781	Female:NAC_18mo_2:CGAGCTGGTGACCTGG-1	Female:NAC_18mo_2	59460	6.10832736816989	0	Female	18mo	NAC	NAC_18mo_2	2	IT AON-TT-DP Glut
770782	Female:NAC_18mo_2:CGAGGAAGTCAGGAAG-1	Female:NAC_18mo_2	6733	9.77272727272727	0	Female	18mo	NAC	NAC_18mo_2	2	STR D1 Sema5a Gaba
770783	Female:NAC_18mo_2:CGAGGAAGTGGCTTCC-1	Female:NAC_18mo_2	63223	5.43530543530543	0	Female	18mo	NAC	NAC_18mo_2	2	IT AON-TT-DP Glut
770784	Female:NAC_18mo_2:CGAGGAAGTGTCCTGC-1	Female:NAC_18mo_2	39346	8.22331195775179	0	Female	18mo	NAC	NAC_18mo_2	2	STR D1 Sema5a Gaba
770785	Female:NAC_18mo_2:CGAGGCAAGCAGGTGG-1	Female:NAC_18mo_2	43704	6.75262237762238	0	Female	18mo	NAC	NAC_18mo_2	2	STR D12 Gaba
770786	Female:NAC_18mo_2:CGAGGTGAGCACAGAA-1	Female:NAC_18mo_2	27597	7.70227735604518	0	Female	18mo	NAC	NAC_18mo_2	2	CEA-BST Gaba
770787	Female:NAC_18mo_2:CGAGGTGAGGACAATG-1	Female:NAC_18mo_2	29840	8.18626724010084	0	Female	18mo	NAC	NAC_18mo_2	2	STR D1 Sema5a Gaba
770788	Female:NAC_18mo_2:CGAGGTGAGGTCAAAG-1	Female:NAC_18mo_2	24179	7.21790772042028	0	Female	18mo	NAC	NAC_18mo_2	2	STR D12 Gaba
770789	Female:NAC_18mo_2:CGAGGTGAGGTTTGCG-1	Female:NAC_18mo_2	49595	6.04124310194598	0	Female	18mo	NAC	NAC_18mo_2	2	STR-PAL Chst9 Gaba
770790	Female:NAC_18mo_2:CGAGTCGGTACCAGGT-1	Female:NAC_18mo_2	56324	6.92555476020043	0	Female	18mo	NAC	NAC_18mo_2	2	STR D1 Sema5a Gaba
770791	Female:NAC_18mo_2:CGAGTCGGTACTGAAT-1	Female:NAC_18mo_2	35654	5.81717451523546	0	Female	18mo	NAC	NAC_18mo_2	2	L6b/CT ENT Glut
770792	Female:NAC_18mo_2:CGAGTCGGTTAGCAGC-1	Female:NAC_18mo_2	8902	8.63842040312628	0	Female	18mo	NAC	NAC_18mo_2	2	STR D1 Sema5a Gaba
770793	Female:NAC_18mo_2:CGATATTCAACATAAG-1	Female:NAC_18mo_2	53516	7.53246753246753	0	Female	18mo	NAC	NAC_18mo_2	2	STR D12 Gaba
770794	Female:NAC_18mo_2:CGATATTCAAGGCCAA-1	Female:NAC_18mo_2	66655	5.92625765039558	0	Female	18mo	NAC	NAC_18mo_2	2	STR D12 Gaba
770795	Female:NAC_18mo_2:CGATATTCAGCAAGGC-1	Female:NAC_18mo_2	7666	16.7233835683034	0	Female	18mo	NAC	NAC_18mo_2	2	Oligo NN
770796	Female:NAC_18mo_2:CGATCCTTCAAACACC-1	Female:NAC_18mo_2	5536	12.8205128205128	0	Female	18mo	NAC	NAC_18mo_2	2	VLMC NN
770797	Female:NAC_18mo_2:CGATCCTTCCGTAAAC-1	Female:NAC_18mo_2	25399	9.07276356378153	0	Female	18mo	NAC	NAC_18mo_2	2	STR D12 Gaba
770798	Female:NAC_18mo_2:CGATGTCCAGGTTAAA-1	Female:NAC_18mo_2	26781	6.33262608127958	0	Female	18mo	NAC	NAC_18mo_2	2	STR D12 Gaba
770799	Female:NAC_18mo_2:CGATGTCCATAATTGC-1	Female:NAC_18mo_2	26630	7.52870318087709	0	Female	18mo	NAC	NAC_18mo_2	2	STR D12 Gaba
770800	Female:NAC_18mo_2:CGATTATCACACTAAT-1	Female:NAC_18mo_2	19597	8.14340588988476	0	Female	18mo	NAC	NAC_18mo_2	2	STR D12 Gaba
770801	Female:NAC_18mo_2:CGATTCCTCACAGCGC-1	Female:NAC_18mo_2	32534	8.97196261682243	0	Female	18mo	NAC	NAC_18mo_2	2	STR D12 Gaba
770802	Female:NAC_18mo_2:CGATTCCTCTGTGCAG-1	Female:NAC_18mo_2	5113	7.83699059561129	0	Female	18mo	NAC	NAC_18mo_2	2	STR D1 Sema5a Gaba
770803	Female:NAC_18mo_2:CGATTGAGTACCGAAC-1	Female:NAC_18mo_2	7889	15.530303030303	0	Female	18mo	NAC	NAC_18mo_2	2	Oligo NN
770804	Female:NAC_18mo_2:CGATTGAGTAGCTGCG-1	Female:NAC_18mo_2	20797	5.92074592074592	0	Female	18mo	NAC	NAC_18mo_2	2	NDB-SI-MA-STRv Lhx8 Gaba
770805	Female:NAC_18mo_2:CGATTGAGTGTGAGAG-1	Female:NAC_18mo_2	51954	5.71318278324648	0	Female	18mo	NAC	NAC_18mo_2	2	STR D1 Sema5a Gaba
770806	Female:NAC_18mo_2:CGATTGAGTTTGCAGA-1	Female:NAC_18mo_2	30405	7.2013093289689	0	Female	18mo	NAC	NAC_18mo_2	2	STR-PAL Chst9 Gaba
770807	Female:NAC_18mo_2:CGATTTGCAAGGTGGC-1	Female:NAC_18mo_2	15693	9.92822966507177	0	Female	18mo	NAC	NAC_18mo_2	2	STR D1 Sema5a Gaba
770808	Female:NAC_18mo_2:CGATTTGCAGCTTAAT-1	Female:NAC_18mo_2	3064	10.8548168249661	0	Female	18mo	NAC	NAC_18mo_2	2	STR D12 Gaba
770809	Female:NAC_18mo_2:CGATTTGCATGTCAGC-1	Female:NAC_18mo_2	32466	7.97613440100487	0	Female	18mo	NAC	NAC_18mo_2	2	STR D12 Gaba
770810	Female:NAC_18mo_2:CGCAAATTCACACAGT-1	Female:NAC_18mo_2	9912	6.34469696969697	0	Female	18mo	NAC	NAC_18mo_2	2	RLP Neur
770811	Female:NAC_18mo_2:CGCAAATTCACTAAGC-1	Female:NAC_18mo_2	43804	5.92128178335075	0	Female	18mo	NAC	NAC_18mo_2	2	NDB-SI-MA-STRv Lhx8 Gaba
770812	Female:NAC_18mo_2:CGCAAATTCATTGCGG-1	Female:NAC_18mo_2	2552	6.8870523415978	0	Female	18mo	NAC	NAC_18mo_2	2	STR D12 Gaba
770813	Female:NAC_18mo_2:CGCAAATTCCTCGATC-1	Female:NAC_18mo_2	5515	13.7472283813747	0	Female	18mo	NAC	NAC_18mo_2	2	VLMC NN
770814	Female:NAC_18mo_2:CGCAATAGTTACTTCA-1	Female:NAC_18mo_2	47163	6.68992407141391	0	Female	18mo	NAC	NAC_18mo_2	2	STR D12 Gaba
770815	Female:NAC_18mo_2:CGCAATAGTTTGTGGA-1	Female:NAC_18mo_2	4945	9.09090909090909	0	Female	18mo	NAC	NAC_18mo_2	2	STR D12 Gaba
770816	Female:NAC_18mo_2:CGCAATCCAACAACAA-1	Female:NAC_18mo_2	5253	15.3759820426487	0	Female	18mo	NAC	NAC_18mo_2	2	Peri NN
770817	Female:NAC_18mo_2:CGCAATCCAAGCGAGC-1	Female:NAC_18mo_2	26547	9.12291933418694	0	Female	18mo	NAC	NAC_18mo_2	2	OPC NN
770818	Female:NAC_18mo_2:CGCAATCCACTTCATC-1	Female:NAC_18mo_2	3195	16.210295728368	0	Female	18mo	NAC	NAC_18mo_2	2	Oligo NN
770819	Female:NAC_18mo_2:CGCAATGTCAAGCTAC-1	Female:NAC_18mo_2	7618	10.2915951972556	0	Female	18mo	NAC	NAC_18mo_2	2	STR D1 Sema5a Gaba
770820	Female:NAC_18mo_2:CGCAATGTCAATTGGC-1	Female:NAC_18mo_2	8000	6.06060606060606	0	Female	18mo	NAC	NAC_18mo_2	2	PAL-STR Gaba-Chol
770821	Female:NAC_18mo_2:CGCAATGTCCTCACTA-1	Female:NAC_18mo_2	11946	9.56316410861865	0	Female	18mo	NAC	NAC_18mo_2	2	Astro-TE NN
770822	Female:NAC_18mo_2:CGCAATTAGCCTTAAA-1	Female:NAC_18mo_2	7497	12.4098124098124	0	Female	18mo	NAC	NAC_18mo_2	2	Oligo NN
770823	Female:NAC_18mo_2:CGCACAATCCGCATGA-1	Female:NAC_18mo_2	20739	9.17317976141506	0	Female	18mo	NAC	NAC_18mo_2	2	STR D1 Sema5a Gaba
770824	Female:NAC_18mo_2:CGCACAATCTAGCTTT-1	Female:NAC_18mo_2	2621	15.2492668621701	0	Female	18mo	NAC	NAC_18mo_2	2	Oligo NN
770825	Female:NAC_18mo_2:CGCACACAGTCACTAA-1	Female:NAC_18mo_2	17566	6.68523676880223	0	Female	18mo	NAC	NAC_18mo_2	2	STR D12 Gaba
770826	Female:NAC_18mo_2:CGCACCACACTAAGTT-1	Female:NAC_18mo_2	21505	8.75997664006229	0	Female	18mo	NAC	NAC_18mo_2	2	STR-PAL Chst9 Gaba
770827	Female:NAC_18mo_2:CGCACCACAGAATGAC-1	Female:NAC_18mo_2	9184	9.32164282418089	0	Female	18mo	NAC	NAC_18mo_2	2	STR D1 Sema5a Gaba
770828	Female:NAC_18mo_2:CGCACCACATGTCAAT-1	Female:NAC_18mo_2	26877	8.74125874125874	0	Female	18mo	NAC	NAC_18mo_2	2	STR-PAL Chst9 Gaba
770829	Female:NAC_18mo_2:CGCATATAGCACAGGG-1	Female:NAC_18mo_2	14557	5.24102232287286	0	Female	18mo	NAC	NAC_18mo_2	2	Microglia NN
770830	Female:NAC_18mo_2:CGCATATAGGCTAATC-1	Female:NAC_18mo_2	17176	5.11784511784512	0	Female	18mo	NAC	NAC_18mo_2	2	STR D12 Gaba
770831	Female:NAC_18mo_2:CGCATATAGTCAGGCC-1	Female:NAC_18mo_2	22624	9.77428038931456	0	Female	18mo	NAC	NAC_18mo_2	2	STR D1 Sema5a Gaba
770832	Female:NAC_18mo_2:CGCATATAGTCATTGA-1	Female:NAC_18mo_2	5375	17.2413793103448	0	Female	18mo	NAC	NAC_18mo_2	2	Oligo NN
770833	Female:NAC_18mo_2:CGCATATAGTGAGCAA-1	Female:NAC_18mo_2	7679	15.5980861244019	0	Female	18mo	NAC	NAC_18mo_2	2	Oligo NN
770834	Female:NAC_18mo_2:CGCATTACAATAACGA-1	Female:NAC_18mo_2	50213	7.22128796122267	0	Female	18mo	NAC	NAC_18mo_2	2	STR D12 Gaba
770835	Female:NAC_18mo_2:CGCATTACAATTGACT-1	Female:NAC_18mo_2	4211	19.7339246119734	0	Female	18mo	NAC	NAC_18mo_2	2	Oligo NN
770836	Female:NAC_18mo_2:CGCATTACATAGACTT-1	Female:NAC_18mo_2	41588	7.96213132661731	0	Female	18mo	NAC	NAC_18mo_2	2	STR D12 Gaba
770837	Female:NAC_18mo_2:CGCATTTGTTAGGCTA-1	Female:NAC_18mo_2	48508	6.91637129993294	0	Female	18mo	NAC	NAC_18mo_2	2	STR-PAL Chst9 Gaba
770838	Female:NAC_18mo_2:CGCCAAATCCACCTTA-1	Female:NAC_18mo_2	25255	7.08133971291866	0	Female	18mo	NAC	NAC_18mo_2	2	STR D12 Gaba
770839	Female:NAC_18mo_2:CGCCAAATCCAGGTCA-1	Female:NAC_18mo_2	43953	6.15384615384615	0	Female	18mo	NAC	NAC_18mo_2	2	STR D1 Sema5a Gaba
770840	Female:NAC_18mo_2:CGCCAAATCCCTCTAA-1	Female:NAC_18mo_2	20700	6.89217758985201	0	Female	18mo	NAC	NAC_18mo_2	2	STR D1 Sema5a Gaba
770841	Female:NAC_18mo_2:CGCCAAATCTCAATGA-1	Female:NAC_18mo_2	43766	5.82278481012658	0	Female	18mo	NAC	NAC_18mo_2	2	STR D12 Gaba
770842	Female:NAC_18mo_2:CGCCAAATCTTGCAGG-1	Female:NAC_18mo_2	34385	6.14596670934699	0	Female	18mo	NAC	NAC_18mo_2	2	STR D12 Gaba
770843	Female:NAC_18mo_2:CGCCACACAGCAACAG-1	Female:NAC_18mo_2	4983	12.6078301260783	0	Female	18mo	NAC	NAC_18mo_2	2	Oligo NN
770844	Female:NAC_18mo_2:CGCCACACAGGAATCG-1	Female:NAC_18mo_2	6916	16.8539325842697	0	Female	18mo	NAC	NAC_18mo_2	2	Oligo NN
770845	Female:NAC_18mo_2:CGCCACACATCCTGAA-1	Female:NAC_18mo_2	8734	6.93533270852858	0	Female	18mo	NAC	NAC_18mo_2	2	STR D12 Gaba
770846	Female:NAC_18mo_2:CGCCACACATGAATAG-1	Female:NAC_18mo_2	36351	6.86751743191685	0	Female	18mo	NAC	NAC_18mo_2	2	STR D12 Gaba
770847	Female:NAC_18mo_2:CGCCTCATCATGAAGG-1	Female:NAC_18mo_2	5036	19.1646191646192	0	Female	18mo	NAC	NAC_18mo_2	2	Oligo NN
770848	Female:NAC_18mo_2:CGCCTCATCATGCGTG-1	Female:NAC_18mo_2	46234	7.37037898163218	0	Female	18mo	NAC	NAC_18mo_2	2	L6b/CT ENT Glut
770849	Female:NAC_18mo_2:CGCCTCATCCAAGTGT-1	Female:NAC_18mo_2	39158	8.01676709457689	0	Female	18mo	NAC	NAC_18mo_2	2	STR D12 Gaba
770850	Female:NAC_18mo_2:CGCCTCATCCCGTTGT-1	Female:NAC_18mo_2	31552	8.3133971291866	0	Female	18mo	NAC	NAC_18mo_2	2	STR D1 Sema5a Gaba
770851	Female:NAC_18mo_2:CGCCTCATCCGCCTAT-1	Female:NAC_18mo_2	44892	7.15284715284715	0	Female	18mo	NAC	NAC_18mo_2	2	STR D12 Gaba
770852	Female:NAC_18mo_2:CGCCTCATCGATTATG-1	Female:NAC_18mo_2	56882	6.10456900612341	0	Female	18mo	NAC	NAC_18mo_2	2	STR D12 Gaba
770853	Female:NAC_18mo_2:CGCCTGTGTCACAAAT-1	Female:NAC_18mo_2	22459	9.90502035278155	0	Female	18mo	NAC	NAC_18mo_2	2	STR D12 Gaba
770854	Female:NAC_18mo_2:CGCCTGTGTGCTGTAA-1	Female:NAC_18mo_2	39480	7.33287069164932	0	Female	18mo	NAC	NAC_18mo_2	2	STR D12 Gaba
770855	Female:NAC_18mo_2:CGCCTGTGTTGGCCGA-1	Female:NAC_18mo_2	20972	11.0616656071202	0	Female	18mo	NAC	NAC_18mo_2	2	OPC NN
770856	Female:NAC_18mo_2:CGCGATTCAAGTTATC-1	Female:NAC_18mo_2	27484	9.49033391915641	0	Female	18mo	NAC	NAC_18mo_2	2	STR-PAL Chst9 Gaba
770857	Female:NAC_18mo_2:CGCGATTCACAAAGGT-1	Female:NAC_18mo_2	6751	11.7768595041322	0	Female	18mo	NAC	NAC_18mo_2	2	Astro-TE NN
770858	Female:NAC_18mo_2:CGCGATTCAGCAAATA-1	Female:NAC_18mo_2	87800	5.36608078221394	0	Female	18mo	NAC	NAC_18mo_2	2	L6b/CT ENT Glut
770859	Female:NAC_18mo_2:CGCGATTCAGTGAACG-1	Female:NAC_18mo_2	5944	7.64163372859025	0	Female	18mo	NAC	NAC_18mo_2	2	STR D1 Sema5a Gaba
770860	Female:NAC_18mo_2:CGCGGATTCAAGACTC-1	Female:NAC_18mo_2	4032	8.03827751196172	0	Female	18mo	NAC	NAC_18mo_2	2	STR D12 Gaba
770861	Female:NAC_18mo_2:CGCGGATTCAAGTGTC-1	Female:NAC_18mo_2	15190	12.4971802391157	0	Female	18mo	NAC	NAC_18mo_2	2	Microglia NN
770862	Female:NAC_18mo_2:CGCGGATTCCAGCACA-1	Female:NAC_18mo_2	41499	6.74448767833982	0	Female	18mo	NAC	NAC_18mo_2	2	STR D12 Gaba
770863	Female:NAC_18mo_2:CGCGGATTCCAGGTTG-1	Female:NAC_18mo_2	4477	21.5757575757576	0	Female	18mo	NAC	NAC_18mo_2	2	Oligo NN
770864	Female:NAC_18mo_2:CGCGGATTCGATATTG-1	Female:NAC_18mo_2	34497	8.65078160570648	0	Female	18mo	NAC	NAC_18mo_2	2	STR D12 Gaba
770865	Female:NAC_18mo_2:CGCGGATTCTAAGTGC-1	Female:NAC_18mo_2	24941	9.54618886767514	0	Female	18mo	NAC	NAC_18mo_2	2	Oligo NN
770866	Female:NAC_18mo_2:CGCTAACCAACCGCCA-1	Female:NAC_18mo_2	50741	7.44724025974026	0	Female	18mo	NAC	NAC_18mo_2	2	STR-PAL Chst9 Gaba
770867	Female:NAC_18mo_2:CGCTAACCAACCTAAT-1	Female:NAC_18mo_2	47625	5.42193232776192	0	Female	18mo	NAC	NAC_18mo_2	2	STR D1 Sema5a Gaba
770868	Female:NAC_18mo_2:CGCTAACCAGTAGCCT-1	Female:NAC_18mo_2	40393	7.44311175877144	0	Female	18mo	NAC	NAC_18mo_2	2	STR-PAL Chst9 Gaba
770869	Female:NAC_18mo_2:CGCTAATAGCAAACCT-1	Female:NAC_18mo_2	46737	7.27272727272727	0	Female	18mo	NAC	NAC_18mo_2	2	STR D1 Sema5a Gaba
770870	Female:NAC_18mo_2:CGCTAATAGCAAGGAC-1	Female:NAC_18mo_2	50215	5.79420579420579	0	Female	18mo	NAC	NAC_18mo_2	2	STR D12 Gaba
770871	Female:NAC_18mo_2:CGCTAATAGGAGGACT-1	Female:NAC_18mo_2	5283	12.0593692022263	0	Female	18mo	NAC	NAC_18mo_2	2	STR D12 Gaba
770872	Female:NAC_18mo_2:CGCTAATAGGCATGAA-1	Female:NAC_18mo_2	48564	6.31837042625424	0	Female	18mo	NAC	NAC_18mo_2	2	IT AON-TT-DP Glut
770873	Female:NAC_18mo_2:CGCTAATAGTCATTAG-1	Female:NAC_18mo_2	6414	7.12015257469803	0	Female	18mo	NAC	NAC_18mo_2	2	STR D12 Gaba
770874	Female:NAC_18mo_2:CGCTACTTCCCTCATA-1	Female:NAC_18mo_2	4361	12.987012987013	0	Female	18mo	NAC	NAC_18mo_2	2	Oligo NN
770875	Female:NAC_18mo_2:CGCTACTTCGATTTGA-1	Female:NAC_18mo_2	43221	7.03951630317426	0	Female	18mo	NAC	NAC_18mo_2	2	IT AON-TT-DP Glut
770876	Female:NAC_18mo_2:CGCTCAGCAAGGATTA-1	Female:NAC_18mo_2	15373	10.2501525320317	0	Female	18mo	NAC	NAC_18mo_2	2	STR D12 Gaba
770877	Female:NAC_18mo_2:CGCTCAGCACAGGAAT-1	Female:NAC_18mo_2	6866	13.2775119617225	0	Female	18mo	NAC	NAC_18mo_2	2	Astro-TE NN
770878	Female:NAC_18mo_2:CGCTCAGCACTCAACA-1	Female:NAC_18mo_2	23666	9.3541892519746	0	Female	18mo	NAC	NAC_18mo_2	2	OB-STR-CTX Inh IMN
770879	Female:NAC_18mo_2:CGCTCAGCAGGCATCT-1	Female:NAC_18mo_2	19168	7.89904183220379	0	Female	18mo	NAC	NAC_18mo_2	2	STR D12 Gaba
770880	Female:NAC_18mo_2:CGCTCCATCATTACGA-1	Female:NAC_18mo_2	37709	7.59837177747626	0	Female	18mo	NAC	NAC_18mo_2	2	STR D12 Gaba
770881	Female:NAC_18mo_2:CGCTCCATCTAATCAG-1	Female:NAC_18mo_2	29322	6.31163708086785	0	Female	18mo	NAC	NAC_18mo_2	2	STR D12 Gaba
770882	Female:NAC_18mo_2:CGCTCCATCTGCAAAC-1	Female:NAC_18mo_2	25366	11.2177677395069	0	Female	18mo	NAC	NAC_18mo_2	2	STR D12 Gaba
770883	Female:NAC_18mo_2:CGCTGTGCAATTATGC-1	Female:NAC_18mo_2	19032	9.56659619450317	0	Female	18mo	NAC	NAC_18mo_2	2	STR D1 Sema5a Gaba
770884	Female:NAC_18mo_2:CGCTGTGCATTAGGCC-1	Female:NAC_18mo_2	4722	13.0360205831904	0	Female	18mo	NAC	NAC_18mo_2	2	OPC NN
770885	Female:NAC_18mo_2:CGCTTAACACAACAAA-1	Female:NAC_18mo_2	11003	7.10105345298478	0	Female	18mo	NAC	NAC_18mo_2	2	STR D12 Gaba
770886	Female:NAC_18mo_2:CGCTTAACACAATTAC-1	Female:NAC_18mo_2	46762	6.91052067198856	0	Female	18mo	NAC	NAC_18mo_2	2	CEA-BST Gaba
770887	Female:NAC_18mo_2:CGCTTAACAGGCATCT-1	Female:NAC_18mo_2	35213	7.02539139586896	0	Female	18mo	NAC	NAC_18mo_2	2	STR D12 Gaba
770888	Female:NAC_18mo_2:CGCTTAACATAACGGG-1	Female:NAC_18mo_2	41998	6.87565308254964	0	Female	18mo	NAC	NAC_18mo_2	2	L6b/CT ENT Glut
770889	Female:NAC_18mo_2:CGCTTACTCATGTCAA-1	Female:NAC_18mo_2	32933	8.8782562466773	0	Female	18mo	NAC	NAC_18mo_2	2	STR-PAL Chst9 Gaba
770890	Female:NAC_18mo_2:CGCTTACTCCTAATGA-1	Female:NAC_18mo_2	9043	8.25757575757576	0	Female	18mo	NAC	NAC_18mo_2	2	Astro-TE NN
770891	Female:NAC_18mo_2:CGCTTGCGTCTAACAG-1	Female:NAC_18mo_2	30720	6.2104819446396	0	Female	18mo	NAC	NAC_18mo_2	2	STR D12 Gaba
770892	Female:NAC_18mo_2:CGCTTGCGTGCTAGCG-1	Female:NAC_18mo_2	20120	9.61174242424242	0	Female	18mo	NAC	NAC_18mo_2	2	STR D12 Gaba
770893	Female:NAC_18mo_2:CGCTTGCGTGTTTCAC-1	Female:NAC_18mo_2	15487	9.12052117263844	0	Female	18mo	NAC	NAC_18mo_2	2	STR D1 Sema5a Gaba
770894	Female:NAC_18mo_2:CGGAATCGTAATGACT-1	Female:NAC_18mo_2	48539	7.13089727174234	0	Female	18mo	NAC	NAC_18mo_2	2	Sst Chodl Gaba
770895	Female:NAC_18mo_2:CGGAATCGTTAGTGAT-1	Female:NAC_18mo_2	34378	8.18346807457515	0	Female	18mo	NAC	NAC_18mo_2	2	STR D12 Gaba
770896	Female:NAC_18mo_2:CGGACAACACTTCATC-1	Female:NAC_18mo_2	31459	7.73545220845992	0	Female	18mo	NAC	NAC_18mo_2	2	Astro-TE NN
770897	Female:NAC_18mo_2:CGGACAACAGCTCAAC-1	Female:NAC_18mo_2	4109	6.26959247648903	0	Female	18mo	NAC	NAC_18mo_2	2	RLP Neur
770898	Female:NAC_18mo_2:CGGACAACATGCAACC-1	Female:NAC_18mo_2	20917	7.67927724449464	0	Female	18mo	NAC	NAC_18mo_2	2	STR D12 Gaba
770899	Female:NAC_18mo_2:CGGACCTAGCCTAACG-1	Female:NAC_18mo_2	33315	8.35734870317003	0	Female	18mo	NAC	NAC_18mo_2	2	STR D1 Sema5a Gaba
770900	Female:NAC_18mo_2:CGGACCTAGGCGCACT-1	Female:NAC_18mo_2	41343	5.7172289466907	0	Female	18mo	NAC	NAC_18mo_2	2	IT AON-TT-DP Glut
770902	Female:NAC_18mo_2:CGGAGCAAGGAGCAAC-1	Female:NAC_18mo_2	66584	5.57920340529036	0	Female	18mo	NAC	NAC_18mo_2	2	NDB-SI-MA-STRv Lhx8 Gaba
770903	Female:NAC_18mo_2:CGGAGCAAGGGACCTC-1	Female:NAC_18mo_2	46798	6.60788486875443	0	Female	18mo	NAC	NAC_18mo_2	2	STR D12 Gaba
770904	Female:NAC_18mo_2:CGGAGCAAGTGAGGGT-1	Female:NAC_18mo_2	36412	9.82168956445484	0	Female	18mo	NAC	NAC_18mo_2	2	STR D12 Gaba
770905	Female:NAC_18mo_2:CGGATAAAGCTCAAAC-1	Female:NAC_18mo_2	60873	5.95670995670996	0	Female	18mo	NAC	NAC_18mo_2	2	STR D12 Gaba
770906	Female:NAC_18mo_2:CGGATTAGTCTATCGT-1	Female:NAC_18mo_2	52916	6.06696556329295	0	Female	18mo	NAC	NAC_18mo_2	2	IT AON-TT-DP Glut
770907	Female:NAC_18mo_2:CGGATTAGTGAGACTC-1	Female:NAC_18mo_2	15793	14.5974025974026	0	Female	18mo	NAC	NAC_18mo_2	2	Astro-TE NN
770908	Female:NAC_18mo_2:CGGATTAGTGAGCACT-1	Female:NAC_18mo_2	56220	6.43242238334263	0	Female	18mo	NAC	NAC_18mo_2	2	Sst Chodl Gaba
770909	Female:NAC_18mo_2:CGGATTAGTGGTTAGC-1	Female:NAC_18mo_2	8283	11.9537920642893	0	Female	18mo	NAC	NAC_18mo_2	2	OB-out Frmd7 Gaba
770910	Female:NAC_18mo_2:CGGCAATGTTTGAGGC-1	Female:NAC_18mo_2	34612	5.06473182529521	0	Female	18mo	NAC	NAC_18mo_2	2	STR D12 Gaba
770911	Female:NAC_18mo_2:CGGCCATAGCACTAAC-1	Female:NAC_18mo_2	32610	6.53312788906009	0	Female	18mo	NAC	NAC_18mo_2	2	STR D1 Sema5a Gaba
770912	Female:NAC_18mo_2:CGGCCATAGCAGGTTT-1	Female:NAC_18mo_2	8664	16.555023923445	0	Female	18mo	NAC	NAC_18mo_2	2	Oligo NN
770913	Female:NAC_18mo_2:CGGCCATAGGAGTCTT-1	Female:NAC_18mo_2	6084	20.0814111261872	0	Female	18mo	NAC	NAC_18mo_2	2	Oligo NN
770914	Female:NAC_18mo_2:CGGCTAATCATTTGCT-1	Female:NAC_18mo_2	9677	16.9002803364037	0	Female	18mo	NAC	NAC_18mo_2	2	Oligo NN
770915	Female:NAC_18mo_2:CGGCTAATCCTGGTCT-1	Female:NAC_18mo_2	6860	18.2933630786392	0	Female	18mo	NAC	NAC_18mo_2	2	Oligo NN
770916	Female:NAC_18mo_2:CGGCTCACAAACCCTA-1	Female:NAC_18mo_2	76025	5.50921707436742	0	Female	18mo	NAC	NAC_18mo_2	2	IT AON-TT-DP Glut
770917	Female:NAC_18mo_2:CGGCTCACAATAACGA-1	Female:NAC_18mo_2	4379	10.1954120645709	0	Female	18mo	NAC	NAC_18mo_2	2	Oligo NN
770918	Female:NAC_18mo_2:CGGCTCACACAGAAAC-1	Female:NAC_18mo_2	6149	11.0939907550077	0	Female	18mo	NAC	NAC_18mo_2	2	Astro-TE NN
770919	Female:NAC_18mo_2:CGGCTCACACATAACT-1	Female:NAC_18mo_2	24016	6.87453042824944	0	Female	18mo	NAC	NAC_18mo_2	2	STR D1 Sema5a Gaba
770921	Female:NAC_18mo_2:CGGGACAAGCGTGCGT-1	Female:NAC_18mo_2	33952	8.69427256861812	0	Female	18mo	NAC	NAC_18mo_2	2	STR D12 Gaba
770922	Female:NAC_18mo_2:CGGGACAAGCTATTGA-1	Female:NAC_18mo_2	3295	18.8552188552189	0	Female	18mo	NAC	NAC_18mo_2	2	Oligo NN
770923	Female:NAC_18mo_2:CGGGACAAGGAAGTAT-1	Female:NAC_18mo_2	38485	7.60765550239234	0	Female	18mo	NAC	NAC_18mo_2	2	STR D1 Sema5a Gaba
770924	Female:NAC_18mo_2:CGGGACAAGGCTTAAC-1	Female:NAC_18mo_2	38582	6.48959474260679	0	Female	18mo	NAC	NAC_18mo_2	2	IT AON-TT-DP Glut
770925	Female:NAC_18mo_2:CGGGCTTAGCTTCCCG-1	Female:NAC_18mo_2	39173	7.23226703755216	0	Female	18mo	NAC	NAC_18mo_2	2	STR D1 Sema5a Gaba
770926	Female:NAC_18mo_2:CGGGTATGTAGGTGTC-1	Female:NAC_18mo_2	34039	7.96082370668006	0	Female	18mo	NAC	NAC_18mo_2	2	STR-PAL Chst9 Gaba
770927	Female:NAC_18mo_2:CGGGTATGTGGTTATG-1	Female:NAC_18mo_2	5069	15.8751696065129	0	Female	18mo	NAC	NAC_18mo_2	2	Oligo NN
770929	Female:NAC_18mo_2:CGGGTCTAGATTGAGG-1	Female:NAC_18mo_2	3056	14.5454545454545	0	Female	18mo	NAC	NAC_18mo_2	2	Oligo NN
770930	Female:NAC_18mo_2:CGGGTCTAGCAGCTCA-1	Female:NAC_18mo_2	16897	7.34781442746045	0	Female	18mo	NAC	NAC_18mo_2	2	Sst Chodl Gaba
770931	Female:NAC_18mo_2:CGGTAACGTCCTAACT-1	Female:NAC_18mo_2	81657	5.23985687427982	0	Female	18mo	NAC	NAC_18mo_2	2	IT AON-TT-DP Glut
770932	Female:NAC_18mo_2:CGGTAACGTTTATGGG-1	Female:NAC_18mo_2	9231	6.79205851619645	0	Female	18mo	NAC	NAC_18mo_2	2	STR D12 Gaba
770933	Female:NAC_18mo_2:CGGTAACGTTTGCTGT-1	Female:NAC_18mo_2	5362	10.3736754043503	0	Female	18mo	NAC	NAC_18mo_2	2	Oligo NN
770934	Female:NAC_18mo_2:CGGTGAACAGAAATGC-1	Female:NAC_18mo_2	51842	5.94553126198696	0	Female	18mo	NAC	NAC_18mo_2	2	L6b/CT ENT Glut
770935	Female:NAC_18mo_2:CGGTGAACAGGAACTG-1	Female:NAC_18mo_2	8703	7.17444717444718	0	Female	18mo	NAC	NAC_18mo_2	2	STR D1 Sema5a Gaba
770936	Female:NAC_18mo_2:CGGTGAACAGGCATGA-1	Female:NAC_18mo_2	42910	7.37913486005089	0	Female	18mo	NAC	NAC_18mo_2	2	STR-PAL Chst9 Gaba
770937	Female:NAC_18mo_2:CGGTGAGAGGACACTT-1	Female:NAC_18mo_2	35323	7.10823909531502	0	Female	18mo	NAC	NAC_18mo_2	2	STR-PAL Chst9 Gaba
770938	Female:NAC_18mo_2:CGGTGAGAGTGAGGTA-1	Female:NAC_18mo_2	19953	6.86758893280632	0	Female	18mo	NAC	NAC_18mo_2	2	STR D12 Gaba
770939	Female:NAC_18mo_2:CGGTTATAGCATGTCG-1	Female:NAC_18mo_2	56471	6.14947125211055	0	Female	18mo	NAC	NAC_18mo_2	2	STR D12 Gaba
770940	Female:NAC_18mo_2:CGGTTATAGCCAGTAT-1	Female:NAC_18mo_2	16474	7.11722488038277	0	Female	18mo	NAC	NAC_18mo_2	2	STR D12 Gaba
770941	Female:NAC_18mo_2:CGGTTATAGCCATCAG-1	Female:NAC_18mo_2	49554	7.35702653510873	0	Female	18mo	NAC	NAC_18mo_2	2	STR D12 Gaba
770942	Female:NAC_18mo_2:CGGTTATAGTAAAGGT-1	Female:NAC_18mo_2	85290	5.65275908479139	0	Female	18mo	NAC	NAC_18mo_2	2	L6b/CT ENT Glut
770943	Female:NAC_18mo_2:CGGTTATAGTGAACGA-1	Female:NAC_18mo_2	53572	6.25157974555565	0	Female	18mo	NAC	NAC_18mo_2	2	STR D12 Gaba
770944	Female:NAC_18mo_2:CGGTTATAGTTTGGTA-1	Female:NAC_18mo_2	35746	8.39355902117408	0	Female	18mo	NAC	NAC_18mo_2	2	STR D1 Sema5a Gaba
770945	Female:NAC_18mo_2:CGGTTCCGTCCTAACT-1	Female:NAC_18mo_2	42965	6.92943420216147	0	Female	18mo	NAC	NAC_18mo_2	2	STR D1 Sema5a Gaba
770946	Female:NAC_18mo_2:CGGTTTCTCATGCTCC-1	Female:NAC_18mo_2	34497	6.70022019502988	0	Female	18mo	NAC	NAC_18mo_2	2	IT AON-TT-DP Glut
770947	Female:NAC_18mo_2:CGGTTTCTCCAGGTTG-1	Female:NAC_18mo_2	2781	15.3409090909091	0	Female	18mo	NAC	NAC_18mo_2	2	Astro-TE NN
770948	Female:NAC_18mo_2:CGGTTTCTCGTAATCA-1	Female:NAC_18mo_2	2709	12.486308871851	0	Female	18mo	NAC	NAC_18mo_2	2	Oligo NN
770950	Female:NAC_18mo_2:CGGTTTGAGACAAAGT-1	Female:NAC_18mo_2	23427	8.26086956521739	0	Female	18mo	NAC	NAC_18mo_2	2	STR D12 Gaba
770951	Female:NAC_18mo_2:CGGTTTGAGCGCCTTT-1	Female:NAC_18mo_2	15340	13.030303030303	0	Female	18mo	NAC	NAC_18mo_2	2	OB-STR-CTX Inh IMN
770952	Female:NAC_18mo_2:CGGTTTGAGGCCTTAG-1	Female:NAC_18mo_2	22954	7.61323482171539	0	Female	18mo	NAC	NAC_18mo_2	2	OPC NN
770953	Female:NAC_18mo_2:CGGTTTGAGGTACCGC-1	Female:NAC_18mo_2	6986	9.72097209720972	0	Female	18mo	NAC	NAC_18mo_2	2	Microglia NN
770954	Female:NAC_18mo_2:CGTAACCCAAGGTGGC-1	Female:NAC_18mo_2	30301	8.33815865662999	0	Female	18mo	NAC	NAC_18mo_2	2	STR D12 Gaba
770955	Female:NAC_18mo_2:CGTAACCCAGGCGAGT-1	Female:NAC_18mo_2	7679	15.8230958230958	0	Female	18mo	NAC	NAC_18mo_2	2	Oligo NN
770956	Female:NAC_18mo_2:CGTAACCCATCAGTAT-1	Female:NAC_18mo_2	46603	6.50581645842309	0	Female	18mo	NAC	NAC_18mo_2	2	STR D12 Gaba
770957	Female:NAC_18mo_2:CGTAACTAGAAGCTAG-1	Female:NAC_18mo_2	8726	17	0	Female	18mo	NAC	NAC_18mo_2	2	Oligo NN
770958	Female:NAC_18mo_2:CGTAACTAGATAACCC-1	Female:NAC_18mo_2	16538	7.17108977978543	0	Female	18mo	NAC	NAC_18mo_2	2	STR D12 Gaba
770959	Female:NAC_18mo_2:CGTAACTAGCCTGAGC-1	Female:NAC_18mo_2	8083	8.52272727272727	0	Female	18mo	NAC	NAC_18mo_2	2	STR D1 Sema5a Gaba
770960	Female:NAC_18mo_2:CGTAACTAGCGCCTTT-1	Female:NAC_18mo_2	14875	10.4398826979472	0	Female	18mo	NAC	NAC_18mo_2	2	Astro-TE NN
770961	Female:NAC_18mo_2:CGTAACTAGGTCCGTA-1	Female:NAC_18mo_2	10754	10.5315449577745	0	Female	18mo	NAC	NAC_18mo_2	2	OT D3 Folh1 Gaba
770962	Female:NAC_18mo_2:CGTAACTAGTCACTAA-1	Female:NAC_18mo_2	32977	6.34322499607474	0	Female	18mo	NAC	NAC_18mo_2	2	STR D12 Gaba
770963	Female:NAC_18mo_2:CGTAACTAGTTATCCT-1	Female:NAC_18mo_2	39711	6.66503308012742	0	Female	18mo	NAC	NAC_18mo_2	2	STR Prox1 Lhx6 Gaba
770964	Female:NAC_18mo_2:CGTAATGGTACTGAAT-1	Female:NAC_18mo_2	30374	8.14159292035398	0	Female	18mo	NAC	NAC_18mo_2	2	STR D1 Sema5a Gaba
770965	Female:NAC_18mo_2:CGTAATGGTCACAGCG-1	Female:NAC_18mo_2	30627	9.53000487884209	0	Female	18mo	NAC	NAC_18mo_2	2	STR D1 Sema5a Gaba
770966	Female:NAC_18mo_2:CGTAATGGTGACATGC-1	Female:NAC_18mo_2	81772	5.67773934608106	0	Female	18mo	NAC	NAC_18mo_2	2	NDB-SI-MA-STRv Lhx8 Gaba
770967	Female:NAC_18mo_2:CGTAATGGTTGTGATG-1	Female:NAC_18mo_2	10661	18.2557280118256	0	Female	18mo	NAC	NAC_18mo_2	2	Astro-TE NN
770968	Female:NAC_18mo_2:CGTAATGGTTTATCTG-1	Female:NAC_18mo_2	15482	10.3587806851902	0	Female	18mo	NAC	NAC_18mo_2	2	STR D1 Sema5a Gaba
770969	Female:NAC_18mo_2:CGTAATGGTTTCGCGC-1	Female:NAC_18mo_2	31348	9.17023639536728	0	Female	18mo	NAC	NAC_18mo_2	2	STR-PAL Chst9 Gaba
770970	Female:NAC_18mo_2:CGTACGGGTAACGAGG-1	Female:NAC_18mo_2	4535	6.99300699300699	0	Female	18mo	NAC	NAC_18mo_2	2	STR D12 Gaba
770971	Female:NAC_18mo_2:CGTACGGGTCAGGCAT-1	Female:NAC_18mo_2	56931	7.381667918858	0	Female	18mo	NAC	NAC_18mo_2	2	STR D1 Sema5a Gaba
770972	Female:NAC_18mo_2:CGTACGGGTGAAGCCT-1	Female:NAC_18mo_2	6465	14.3707820563716	0	Female	18mo	NAC	NAC_18mo_2	2	Oligo NN
770974	Female:NAC_18mo_2:CGTACGGGTTAGAGGG-1	Female:NAC_18mo_2	4503	9.74545454545455	0	Female	18mo	NAC	NAC_18mo_2	2	Oligo NN
770975	Female:NAC_18mo_2:CGTACGGGTTGTTGTC-1	Female:NAC_18mo_2	39222	9.15575152379717	0	Female	18mo	NAC	NAC_18mo_2	2	STR D12 Gaba
770976	Female:NAC_18mo_2:CGTAGTTAGGGCCATC-1	Female:NAC_18mo_2	8657	13.8528138528139	0	Female	18mo	NAC	NAC_18mo_2	2	Oligo NN
770977	Female:NAC_18mo_2:CGTATTGCAATCCTAG-1	Female:NAC_18mo_2	2524	10.8391608391608	0	Female	18mo	NAC	NAC_18mo_2	2	STR D12 Gaba
770978	Female:NAC_18mo_2:CGTATTGCACAGACTC-1	Female:NAC_18mo_2	15542	9.12131346913956	0	Female	18mo	NAC	NAC_18mo_2	2	STR D12 Gaba
770979	Female:NAC_18mo_2:CGTATTGCATAGGCGA-1	Female:NAC_18mo_2	3300	12.7096204766108	0	Female	18mo	NAC	NAC_18mo_2	2	Oligo NN
770980	Female:NAC_18mo_2:CGTATTGCATCCAGGT-1	Female:NAC_18mo_2	8405	10.7983387171204	0	Female	18mo	NAC	NAC_18mo_2	2	IOL NN
770981	Female:NAC_18mo_2:CGTCATTGTACCAGGT-1	Female:NAC_18mo_2	13518	9.84596798550287	0	Female	18mo	NAC	NAC_18mo_2	2	OB-in Frmd7 Gaba
770982	Female:NAC_18mo_2:CGTCATTGTGATGGCT-1	Female:NAC_18mo_2	17406	9.94318181818182	0	Female	18mo	NAC	NAC_18mo_2	2	OPC NN
770983	Female:NAC_18mo_2:CGTCATTGTGTTGTGA-1	Female:NAC_18mo_2	4137	11.7539026629936	0	Female	18mo	NAC	NAC_18mo_2	2	Oligo NN
770984	Female:NAC_18mo_2:CGTCATTGTTAGCCAA-1	Female:NAC_18mo_2	5215	8.43636363636364	0	Female	18mo	NAC	NAC_18mo_2	2	STR D12 Gaba
770985	Female:NAC_18mo_2:CGTCCTAGTAAGCACC-1	Female:NAC_18mo_2	24616	7.10592160133444	0	Female	18mo	NAC	NAC_18mo_2	2	STR D12 Gaba
770986	Female:NAC_18mo_2:CGTCCTAGTACTGATG-1	Female:NAC_18mo_2	13056	11.0827374872319	0	Female	18mo	NAC	NAC_18mo_2	2	Microglia NN
770987	Female:NAC_18mo_2:CGTCCTAGTCATCATC-1	Female:NAC_18mo_2	37224	8.63125638406537	0	Female	18mo	NAC	NAC_18mo_2	2	STR D12 Gaba
770988	Female:NAC_18mo_2:CGTCCTAGTTATTGCC-1	Female:NAC_18mo_2	4505	11.3636363636364	0	Female	18mo	NAC	NAC_18mo_2	2	Oligo NN
770989	Female:NAC_18mo_2:CGTCCTAGTTGCACAA-1	Female:NAC_18mo_2	32072	5.11363636363636	0	Female	18mo	NAC	NAC_18mo_2	2	STR D12 Gaba
770990	Female:NAC_18mo_2:CGTCCTAGTTGCTGGG-1	Female:NAC_18mo_2	45860	5.92794302471722	0	Female	18mo	NAC	NAC_18mo_2	2	STR D12 Gaba
770991	Female:NAC_18mo_2:CGTGACATCAAGACTC-1	Female:NAC_18mo_2	14615	8.9325308837504	0	Female	18mo	NAC	NAC_18mo_2	2	STR D1 Sema5a Gaba
770992	Female:NAC_18mo_2:CGTGACATCAAGGACA-1	Female:NAC_18mo_2	38303	7.20153340635268	0	Female	18mo	NAC	NAC_18mo_2	2	IT AON-TT-DP Glut
770993	Female:NAC_18mo_2:CGTGACATCATGCATA-1	Female:NAC_18mo_2	27942	9.15875169606513	0	Female	18mo	NAC	NAC_18mo_2	2	STR D12 Gaba
770994	Female:NAC_18mo_2:CGTGACATCCATAATG-1	Female:NAC_18mo_2	2623	20.507399577167	0	Female	18mo	NAC	NAC_18mo_2	2	Oligo NN
770995	Female:NAC_18mo_2:CGTGACATCTTGTCTG-1	Female:NAC_18mo_2	4512	9.32806324110672	0	Female	18mo	NAC	NAC_18mo_2	2	Oligo NN
770996	Female:NAC_18mo_2:CGTGAGGAGAGAAGGG-1	Female:NAC_18mo_2	4451	7.30671197960918	0	Female	18mo	NAC	NAC_18mo_2	2	STR D12 Gaba
770997	Female:NAC_18mo_2:CGTGAGGAGCTGGAAA-1	Female:NAC_18mo_2	42798	6.93413729128015	0	Female	18mo	NAC	NAC_18mo_2	2	STR D12 Gaba
770998	Female:NAC_18mo_2:CGTGAGGAGTGAAGTG-1	Female:NAC_18mo_2	7788	9.97782705099778	0	Female	18mo	NAC	NAC_18mo_2	2	STR D1 Sema5a Gaba
770999	Female:NAC_18mo_2:CGTGAGGAGTGAGCAA-1	Female:NAC_18mo_2	5842	16.1616161616162	0	Female	18mo	NAC	NAC_18mo_2	2	Oligo NN
771000	Female:NAC_18mo_2:CGTGCACAGCTAAGTC-1	Female:NAC_18mo_2	31042	9.22031704949854	0	Female	18mo	NAC	NAC_18mo_2	2	STR D12 Gaba
771001	Female:NAC_18mo_2:CGTGCACAGTAGCGCC-1	Female:NAC_18mo_2	53466	6.02836879432624	0	Female	18mo	NAC	NAC_18mo_2	2	STR D12 Gaba
771002	Female:NAC_18mo_2:CGTGCACAGTTAGTGC-1	Female:NAC_18mo_2	53769	6.68253212755831	0	Female	18mo	NAC	NAC_18mo_2	2	CEA-BST Gaba
771003	Female:NAC_18mo_2:CGTGCTGCAAAGGTAC-1	Female:NAC_18mo_2	43897	7.34820734820735	0	Female	18mo	NAC	NAC_18mo_2	2	STR D12 Gaba
771004	Female:NAC_18mo_2:CGTGCTGCAACAACAA-1	Female:NAC_18mo_2	25650	11.9150690579262	0	Female	18mo	NAC	NAC_18mo_2	2	STR D1 Sema5a Gaba
771005	Female:NAC_18mo_2:CGTGCTGCACTGGCTG-1	Female:NAC_18mo_2	12437	9.41877794336811	0	Female	18mo	NAC	NAC_18mo_2	2	Astro-TE NN
771006	Female:NAC_18mo_2:CGTGCTGCACTTCACT-1	Female:NAC_18mo_2	58891	7.27602705824122	0	Female	18mo	NAC	NAC_18mo_2	2	STR Prox1 Lhx6 Gaba
771007	Female:NAC_18mo_2:CGTGCTTTCTACCTGC-1	Female:NAC_18mo_2	6341	12.987012987013	0	Female	18mo	NAC	NAC_18mo_2	2	Astro-TE NN
771008	Female:NAC_18mo_2:CGTGCTTTCTTGTTCG-1	Female:NAC_18mo_2	6832	9.80716253443526	0	Female	18mo	NAC	NAC_18mo_2	2	STR D12 Gaba
771009	Female:NAC_18mo_2:CGTGGTTCAATTGAGA-1	Female:NAC_18mo_2	9349	17.1122994652406	0	Female	18mo	NAC	NAC_18mo_2	2	Oligo NN
771010	Female:NAC_18mo_2:CGTGGTTCAGCTTAGC-1	Female:NAC_18mo_2	52395	6.46872768084889	0	Female	18mo	NAC	NAC_18mo_2	2	STR D12 Gaba
771011	Female:NAC_18mo_2:CGTGTTACAATGCCTA-1	Female:NAC_18mo_2	43359	7.64614358746388	0	Female	18mo	NAC	NAC_18mo_2	2	STR Prox1 Lhx6 Gaba
771012	Female:NAC_18mo_2:CGTGTTACATAGGCGA-1	Female:NAC_18mo_2	56762	5.55404794210764	0	Female	18mo	NAC	NAC_18mo_2	2	IT AON-TT-DP Glut
771013	Female:NAC_18mo_2:CGTTAAATCTCACATT-1	Female:NAC_18mo_2	8733	15.3351698806244	0	Female	18mo	NAC	NAC_18mo_2	2	Oligo NN
771014	Female:NAC_18mo_2:CGTTAACAGACTATTG-1	Female:NAC_18mo_2	60516	6.41139804096171	0	Female	18mo	NAC	NAC_18mo_2	2	STR Prox1 Lhx6 Gaba
771015	Female:NAC_18mo_2:CGTTAGGTCGCAAACT-1	Female:NAC_18mo_2	55236	6.48558758314856	0	Female	18mo	NAC	NAC_18mo_2	2	STR Prox1 Lhx6 Gaba
771016	Female:NAC_18mo_2:CGTTAGGTCGGTTTCC-1	Female:NAC_18mo_2	45996	6.00251718462581	0	Female	18mo	NAC	NAC_18mo_2	2	STR D12 Gaba
771017	Female:NAC_18mo_2:CGTTAGGTCTCAATGA-1	Female:NAC_18mo_2	3767	6.553911205074	0	Female	18mo	NAC	NAC_18mo_2	2	STR D12 Gaba
771018	Female:NAC_18mo_2:CGTTAGGTCTGTGAGT-1	Female:NAC_18mo_2	7484	7.25108225108225	0	Female	18mo	NAC	NAC_18mo_2	2	RLP Neur
771019	Female:NAC_18mo_2:CGTTAGTAGATAACCC-1	Female:NAC_18mo_2	44263	6.49804212085935	0	Female	18mo	NAC	NAC_18mo_2	2	STR D12 Gaba
771020	Female:NAC_18mo_2:CGTTAGTAGCATGTCG-1	Female:NAC_18mo_2	5127	12.1900826446281	0	Female	18mo	NAC	NAC_18mo_2	2	Oligo NN
771021	Female:NAC_18mo_2:CGTTAGTAGCGGATTT-1	Female:NAC_18mo_2	4016	6.06060606060606	0	Female	18mo	NAC	NAC_18mo_2	2	RLP Neur
771022	Female:NAC_18mo_2:CGTTAGTAGTTAGACC-1	Female:NAC_18mo_2	25872	9.76284584980237	0	Female	18mo	NAC	NAC_18mo_2	2	STR D12 Gaba
771023	Female:NAC_18mo_2:CGTTATCGTAAGCTTG-1	Female:NAC_18mo_2	9359	13.4504900304157	0	Female	18mo	NAC	NAC_18mo_2	2	Oligo NN
771024	Female:NAC_18mo_2:CGTTATCGTATTGCAG-1	Female:NAC_18mo_2	36312	7.49111223971559	0	Female	18mo	NAC	NAC_18mo_2	2	STR D12 Gaba
771025	Female:NAC_18mo_2:CGTTATCGTGTCCAGG-1	Female:NAC_18mo_2	3863	6.18955512572534	0	Female	18mo	NAC	NAC_18mo_2	2	IT AON-TT-DP Glut
771026	Female:NAC_18mo_2:CGTTATCGTTTGTGGA-1	Female:NAC_18mo_2	2758	17.0629370629371	0	Female	18mo	NAC	NAC_18mo_2	2	Oligo NN
771027	Female:NAC_18mo_2:CGTTGCAAGCCTAACG-1	Female:NAC_18mo_2	3854	15.9090909090909	0	Female	18mo	NAC	NAC_18mo_2	2	Oligo NN
771028	Female:NAC_18mo_2:CGTTGCAAGTAGCGCC-1	Female:NAC_18mo_2	44691	7.15990453460621	0	Female	18mo	NAC	NAC_18mo_2	2	STR D12 Gaba
771029	Female:NAC_18mo_2:CGTTGCAAGTGACCTG-1	Female:NAC_18mo_2	19050	6.72348484848485	0	Female	18mo	NAC	NAC_18mo_2	2	STR D12 Gaba
771030	Female:NAC_18mo_2:CGTTGCAAGTTATGGC-1	Female:NAC_18mo_2	19902	8.25174825174825	0	Female	18mo	NAC	NAC_18mo_2	2	STR D12 Gaba
771031	Female:NAC_18mo_2:CGTTGCGCACCCACCT-1	Female:NAC_18mo_2	3904	21.1706102117061	0	Female	18mo	NAC	NAC_18mo_2	2	Oligo NN
771032	Female:NAC_18mo_2:CGTTGCGCACCTGTAA-1	Female:NAC_18mo_2	58202	6.12110212836166	0	Female	18mo	NAC	NAC_18mo_2	2	STR D12 Gaba
771033	Female:NAC_18mo_2:CGTTGCGCACGTTACA-1	Female:NAC_18mo_2	27046	7.90289256198347	0	Female	18mo	NAC	NAC_18mo_2	2	Astro-TE NN
771034	Female:NAC_18mo_2:CGTTTCTCAAGCTTTG-1	Female:NAC_18mo_2	8056	8.89470241988228	0	Female	18mo	NAC	NAC_18mo_2	2	STR D1 Sema5a Gaba
771035	Female:NAC_18mo_2:CGTTTGGAGCCGCAAC-1	Female:NAC_18mo_2	36314	7.5734372824725	0	Female	18mo	NAC	NAC_18mo_2	2	STR D12 Gaba
771036	Female:NAC_18mo_2:CGTTTGGAGGCGAATA-1	Female:NAC_18mo_2	25764	14.3804913035682	0	Female	18mo	NAC	NAC_18mo_2	2	Oligo NN
771037	Female:NAC_18mo_2:CGTTTGGAGGGTTAGA-1	Female:NAC_18mo_2	26640	8.42173984005223	0	Female	18mo	NAC	NAC_18mo_2	2	STR D12 Gaba
771038	Female:NAC_18mo_2:CTAAAGCTCATTAGCA-1	Female:NAC_18mo_2	43033	6.58270716477934	0	Female	18mo	NAC	NAC_18mo_2	2	STR D1 Sema5a Gaba
771039	Female:NAC_18mo_2:CTAAAGCTCTTGCAGG-1	Female:NAC_18mo_2	36454	7.20762613345734	0	Female	18mo	NAC	NAC_18mo_2	2	STR D12 Gaba
771040	Female:NAC_18mo_2:CTAAATGTCAAGCTTA-1	Female:NAC_18mo_2	18611	9.24803591470258	0	Female	18mo	NAC	NAC_18mo_2	2	OT D3 Folh1 Gaba
771041	Female:NAC_18mo_2:CTAAATGTCATTGCAA-1	Female:NAC_18mo_2	3524	9.53436807095344	0	Female	18mo	NAC	NAC_18mo_2	2	STR D12 Gaba
771042	Female:NAC_18mo_2:CTAAATGTCTTGCAAA-1	Female:NAC_18mo_2	44273	6.79545454545455	0	Female	18mo	NAC	NAC_18mo_2	2	STR D12 Gaba
771043	Female:NAC_18mo_2:CTAACCACACAGGATG-1	Female:NAC_18mo_2	41482	7.89441223633897	0	Female	18mo	NAC	NAC_18mo_2	2	STR D12 Gaba
771044	Female:NAC_18mo_2:CTAACCACACTAGGTC-1	Female:NAC_18mo_2	42438	7.01831341155829	0	Female	18mo	NAC	NAC_18mo_2	2	STR D12 Gaba
771045	Female:NAC_18mo_2:CTAACCACAGTAGGTG-1	Female:NAC_18mo_2	30106	7.01860535471184	0	Female	18mo	NAC	NAC_18mo_2	2	STR D12 Gaba
771046	Female:NAC_18mo_2:CTAACCCTCATTTGTC-1	Female:NAC_18mo_2	10262	11.2134561473769	0	Female	18mo	NAC	NAC_18mo_2	2	Microglia NN
771047	Female:NAC_18mo_2:CTAACCCTCCAAGTGT-1	Female:NAC_18mo_2	10630	15.1759530791789	0	Female	18mo	NAC	NAC_18mo_2	2	Astro-TE NN
771048	Female:NAC_18mo_2:CTAACCTGTAGCCATA-1	Female:NAC_18mo_2	8239	14.514896867838	0	Female	18mo	NAC	NAC_18mo_2	2	Oligo NN
771049	Female:NAC_18mo_2:CTAAGGTTCAATCATG-1	Female:NAC_18mo_2	11383	13.2892561983471	0	Female	18mo	NAC	NAC_18mo_2	2	Oligo NN
771050	Female:NAC_18mo_2:CTAAGGTTCACGCCAA-1	Female:NAC_18mo_2	61073	6.24853182992718	0	Female	18mo	NAC	NAC_18mo_2	2	STR D12 Gaba
771051	Female:NAC_18mo_2:CTAAGGTTCGGTACGC-1	Female:NAC_18mo_2	19527	9.14285714285714	0	Female	18mo	NAC	NAC_18mo_2	2	STR D1 Sema5a Gaba
771052	Female:NAC_18mo_2:CTAAGGTTCGGTTACG-1	Female:NAC_18mo_2	2625	6.85543964232489	0	Female	18mo	NAC	NAC_18mo_2	2	STR D12 Gaba
771053	Female:NAC_18mo_2:CTAAGGTTCTGTGCAG-1	Female:NAC_18mo_2	36864	8.86736214605067	0	Female	18mo	NAC	NAC_18mo_2	2	STR-PAL Chst9 Gaba
771054	Female:NAC_18mo_2:CTAAGTCAGGACACTT-1	Female:NAC_18mo_2	34424	7.99778607997786	0	Female	18mo	NAC	NAC_18mo_2	2	STR-PAL Chst9 Gaba
771055	Female:NAC_18mo_2:CTAAGTCAGTAAGAAC-1	Female:NAC_18mo_2	46181	5.64770102876338	0	Female	18mo	NAC	NAC_18mo_2	2	CEA-BST Gaba
771056	Female:NAC_18mo_2:CTAATAGTCGATTTGA-1	Female:NAC_18mo_2	28830	7.42451740636859	0	Female	18mo	NAC	NAC_18mo_2	2	STR D1 Sema5a Gaba
771057	Female:NAC_18mo_2:CTAATCCGTCATGAGC-1	Female:NAC_18mo_2	19284	9.51201387168689	0	Female	18mo	NAC	NAC_18mo_2	2	STR D12 Gaba
771058	Female:NAC_18mo_2:CTAATCCGTTAGAGGG-1	Female:NAC_18mo_2	2608	11.6363636363636	0	Female	18mo	NAC	NAC_18mo_2	2	Oligo NN
771059	Female:NAC_18mo_2:CTAATCCGTTGACTTC-1	Female:NAC_18mo_2	18632	6.61157024793388	0	Female	18mo	NAC	NAC_18mo_2	2	STR D12 Gaba
771060	Female:NAC_18mo_2:CTAATCGCAATGCCCG-1	Female:NAC_18mo_2	4189	10.3896103896104	0	Female	18mo	NAC	NAC_18mo_2	2	STR D1 Sema5a Gaba
771061	Female:NAC_18mo_2:CTAATCGCAGCATTAT-1	Female:NAC_18mo_2	11071	18.3434343434343	0	Female	18mo	NAC	NAC_18mo_2	2	Oligo NN
771062	Female:NAC_18mo_2:CTAATCGCATCGCTTT-1	Female:NAC_18mo_2	3757	14.4712430426716	0	Female	18mo	NAC	NAC_18mo_2	2	Astro-TE NN
771063	Female:NAC_18mo_2:CTAATCTTCAGTGAAG-1	Female:NAC_18mo_2	8446	9.8669623059867	0	Female	18mo	NAC	NAC_18mo_2	2	STR D12 Gaba
771064	Female:NAC_18mo_2:CTAATGTCACAATTAC-1	Female:NAC_18mo_2	5160	15.7248157248157	0	Female	18mo	NAC	NAC_18mo_2	2	Oligo NN
771065	Female:NAC_18mo_2:CTAATGTCAGTGAACG-1	Female:NAC_18mo_2	63098	5.3696105952638	0	Female	18mo	NAC	NAC_18mo_2	2	Sst Chodl Gaba
771066	Female:NAC_18mo_2:CTAATTGAGCATTAGC-1	Female:NAC_18mo_2	37930	6.33360633360633	0	Female	18mo	NAC	NAC_18mo_2	2	OPC NN
771067	Female:NAC_18mo_2:CTAATTGAGGCATGTT-1	Female:NAC_18mo_2	6473	10.3120759837178	0	Female	18mo	NAC	NAC_18mo_2	2	STR-PAL Chst9 Gaba
771068	Female:NAC_18mo_2:CTAATTGAGGGCCATC-1	Female:NAC_18mo_2	11698	9.19540229885057	0	Female	18mo	NAC	NAC_18mo_2	2	OT D3 Folh1 Gaba
771069	Female:NAC_18mo_2:CTAATTGAGGTGAAAT-1	Female:NAC_18mo_2	44921	7.55347593582888	0	Female	18mo	NAC	NAC_18mo_2	2	STR D12 Gaba
771070	Female:NAC_18mo_2:CTACAACAGTCACGAT-1	Female:NAC_18mo_2	5924	13.8694638694639	0	Female	18mo	NAC	NAC_18mo_2	2	Oligo NN
771071	Female:NAC_18mo_2:CTACAACAGTCCTTCA-1	Female:NAC_18mo_2	4322	18.4774575018477	0	Female	18mo	NAC	NAC_18mo_2	2	Oligo NN
771072	Female:NAC_18mo_2:CTACAACAGTTATCCT-1	Female:NAC_18mo_2	4395	12.6849894291755	0	Female	18mo	NAC	NAC_18mo_2	2	Oligo NN
771073	Female:NAC_18mo_2:CTACCGGCAACGTGCT-1	Female:NAC_18mo_2	2555	13.0820399113082	0	Female	18mo	NAC	NAC_18mo_2	2	Oligo NN
771074	Female:NAC_18mo_2:CTACCGGCACAAGCCT-1	Female:NAC_18mo_2	28699	7.92280345352971	0	Female	18mo	NAC	NAC_18mo_2	2	STR D12 Gaba
771075	Female:NAC_18mo_2:CTACCGGCATAATCGT-1	Female:NAC_18mo_2	6825	11.1705288175876	0	Female	18mo	NAC	NAC_18mo_2	2	Oligo NN
771076	Female:NAC_18mo_2:CTACCGGCATCACAGC-1	Female:NAC_18mo_2	50065	6.44679061945249	0	Female	18mo	NAC	NAC_18mo_2	2	STR D12 Gaba
771077	Female:NAC_18mo_2:CTACGAAGTAACGGGA-1	Female:NAC_18mo_2	3064	22.2222222222222	0	Female	18mo	NAC	NAC_18mo_2	2	Oligo NN
771078	Female:NAC_18mo_2:CTACGAAGTGACCTGG-1	Female:NAC_18mo_2	49540	5.8421496114596	0	Female	18mo	NAC	NAC_18mo_2	2	STR D12 Gaba
771079	Female:NAC_18mo_2:CTACGAAGTTAACGGC-1	Female:NAC_18mo_2	12090	14.8078725398313	0	Female	18mo	NAC	NAC_18mo_2	2	OB-STR-CTX Inh IMN
771080	Female:NAC_18mo_2:CTACTAAAGTCACCAG-1	Female:NAC_18mo_2	58457	5.20631850419085	0	Female	18mo	NAC	NAC_18mo_2	2	L6b/CT ENT Glut
771081	Female:NAC_18mo_2:CTACTTAGTTAGGCGT-1	Female:NAC_18mo_2	11990	8.9126559714795	0	Female	18mo	NAC	NAC_18mo_2	2	STR D12 Gaba
771082	Female:NAC_18mo_2:CTACTTAGTTGACTTC-1	Female:NAC_18mo_2	27648	7.84129959387691	0	Female	18mo	NAC	NAC_18mo_2	2	OPC NN
771083	Female:NAC_18mo_2:CTACTTAGTTGAGCCG-1	Female:NAC_18mo_2	52426	7.24856538810027	0	Female	18mo	NAC	NAC_18mo_2	2	Sst Chodl Gaba
771084	Female:NAC_18mo_2:CTAGATTCAATCATGT-1	Female:NAC_18mo_2	20332	7.67676767676768	0	Female	18mo	NAC	NAC_18mo_2	2	STR D12 Gaba
771085	Female:NAC_18mo_2:CTAGATTCACAGAACG-1	Female:NAC_18mo_2	33883	7.57131431618235	0	Female	18mo	NAC	NAC_18mo_2	2	OB-STR-CTX Inh IMN
771086	Female:NAC_18mo_2:CTAGATTCATGAAATG-1	Female:NAC_18mo_2	3243	6.75324675324675	0	Female	18mo	NAC	NAC_18mo_2	2	STR D12 Gaba
771087	Female:NAC_18mo_2:CTAGCGGGTATTGGTG-1	Female:NAC_18mo_2	7458	8.31168831168831	0	Female	18mo	NAC	NAC_18mo_2	2	IT AON-TT-DP Glut
771088	Female:NAC_18mo_2:CTAGCGGGTTAATGCG-1	Female:NAC_18mo_2	38563	8.35380835380835	0	Female	18mo	NAC	NAC_18mo_2	2	STR D12 Gaba
771089	Female:NAC_18mo_2:CTAGCTGAGACACCGC-1	Female:NAC_18mo_2	33998	6.89192813086618	0	Female	18mo	NAC	NAC_18mo_2	2	STR D12 Gaba
771090	Female:NAC_18mo_2:CTAGCTTGTAATTAGC-1	Female:NAC_18mo_2	37841	6.60718591753075	0	Female	18mo	NAC	NAC_18mo_2	2	Sst Chodl Gaba
771091	Female:NAC_18mo_2:CTAGCTTGTGACATGC-1	Female:NAC_18mo_2	7733	13.3538777606574	0	Female	18mo	NAC	NAC_18mo_2	2	Oligo NN
771092	Female:NAC_18mo_2:CTAGCTTGTTAGAGCC-1	Female:NAC_18mo_2	32418	7.76808330987898	0	Female	18mo	NAC	NAC_18mo_2	2	STR D12 Gaba
771093	Female:NAC_18mo_2:CTAGCTTGTTTGTCTA-1	Female:NAC_18mo_2	20335	11.7440499414748	0	Female	18mo	NAC	NAC_18mo_2	2	Oligo NN
771094	Female:NAC_18mo_2:CTAGGACGTATTCGTC-1	Female:NAC_18mo_2	9609	9.04568068747173	0	Female	18mo	NAC	NAC_18mo_2	2	CEA-BST Gaba
771095	Female:NAC_18mo_2:CTAGGACGTCATGCCC-1	Female:NAC_18mo_2	28272	5.63670733803059	0	Female	18mo	NAC	NAC_18mo_2	2	STR Prox1 Lhx6 Gaba
771096	Female:NAC_18mo_2:CTAGGACGTCGCAATA-1	Female:NAC_18mo_2	3243	9.52380952380952	0	Female	18mo	NAC	NAC_18mo_2	2	STR D12 Gaba
771097	Female:NAC_18mo_2:CTAGGACGTTACCGGG-1	Female:NAC_18mo_2	15527	6.35769459298871	0	Female	18mo	NAC	NAC_18mo_2	2	STR-PAL Chst9 Gaba
771098	Female:NAC_18mo_2:CTAGGACGTTATAGCG-1	Female:NAC_18mo_2	23406	9.01932712956335	0	Female	18mo	NAC	NAC_18mo_2	2	Astro-TE NN
771099	Female:NAC_18mo_2:CTAGGCGGTAAGTCGC-1	Female:NAC_18mo_2	2920	7.40740740740741	0	Female	18mo	NAC	NAC_18mo_2	2	STR D12 Gaba
771100	Female:NAC_18mo_2:CTAGGCGGTCTCACTG-1	Female:NAC_18mo_2	52736	5.58539205155747	0	Female	18mo	NAC	NAC_18mo_2	2	NDB-SI-MA-STRv Lhx8 Gaba
771101	Female:NAC_18mo_2:CTAGGCGGTGAGCACT-1	Female:NAC_18mo_2	3316	16.5707710011507	0	Female	18mo	NAC	NAC_18mo_2	2	Astro-TE NN
771102	Female:NAC_18mo_2:CTAGGCGGTGAGGTAG-1	Female:NAC_18mo_2	5202	7.01754385964912	0	Female	18mo	NAC	NAC_18mo_2	2	RLP Neur
771103	Female:NAC_18mo_2:CTAGGCGGTGTTTGCT-1	Female:NAC_18mo_2	52199	5.98086124401914	0	Female	18mo	NAC	NAC_18mo_2	2	STR D12 Gaba
771104	Female:NAC_18mo_2:CTAGGCGGTTAAGGTT-1	Female:NAC_18mo_2	18350	6.08009353990061	0	Female	18mo	NAC	NAC_18mo_2	2	IT AON-TT-DP Glut
771105	Female:NAC_18mo_2:CTAGGCGGTTAGGATT-1	Female:NAC_18mo_2	50979	5.98519127930893	0	Female	18mo	NAC	NAC_18mo_2	2	IT AON-TT-DP Glut
771106	Female:NAC_18mo_2:CTAGTAATCACAGCGC-1	Female:NAC_18mo_2	32812	7.51188103633297	0	Female	18mo	NAC	NAC_18mo_2	2	STR D12 Gaba
771107	Female:NAC_18mo_2:CTAGTAATCTCCTCTT-1	Female:NAC_18mo_2	18153	11.5634876371073	0	Female	18mo	NAC	NAC_18mo_2	2	Microglia NN
771108	Female:NAC_18mo_2:CTAGTAATCTTACTCG-1	Female:NAC_18mo_2	13508	6.38665132336018	0	Female	18mo	NAC	NAC_18mo_2	2	STR D12 Gaba
771109	Female:NAC_18mo_2:CTAGTAGGTACCGTTT-1	Female:NAC_18mo_2	4020	15.4630416312659	0	Female	18mo	NAC	NAC_18mo_2	2	Oligo NN
771110	Female:NAC_18mo_2:CTAGTAGGTAGCCTCC-1	Female:NAC_18mo_2	5404	9.7051597051597	0	Female	18mo	NAC	NAC_18mo_2	2	Microglia NN
771111	Female:NAC_18mo_2:CTAGTAGGTCATAAGT-1	Female:NAC_18mo_2	6858	8.21548821548822	0	Female	18mo	NAC	NAC_18mo_2	2	Sst Chodl Gaba
771112	Female:NAC_18mo_2:CTAGTAGGTGAGGTGA-1	Female:NAC_18mo_2	35403	8.40311004784689	0	Female	18mo	NAC	NAC_18mo_2	2	STR D1 Sema5a Gaba
771113	Female:NAC_18mo_2:CTAGTAGGTGCCGCAA-1	Female:NAC_18mo_2	41734	7.82067247820672	0	Female	18mo	NAC	NAC_18mo_2	2	STR D12 Gaba
771114	Female:NAC_18mo_2:CTAGTAGGTTGTTGCT-1	Female:NAC_18mo_2	3116	6.87960687960688	0	Female	18mo	NAC	NAC_18mo_2	2	STR D12 Gaba
771115	Female:NAC_18mo_2:CTAGTCGAGGCGCTTA-1	Female:NAC_18mo_2	12475	6.4	0	Female	18mo	NAC	NAC_18mo_2	2	IT AON-TT-DP Glut
771116	Female:NAC_18mo_2:CTAGTCGAGGGACGCA-1	Female:NAC_18mo_2	3363	16.7517875383044	0	Female	18mo	NAC	NAC_18mo_2	2	Oligo NN
771117	Female:NAC_18mo_2:CTAGTCGAGTTCCCAC-1	Female:NAC_18mo_2	28430	8.46734492943879	0	Female	18mo	NAC	NAC_18mo_2	2	SI-MA-LPO-LHA Skor1 Glut
771118	Female:NAC_18mo_2:CTAGTGAGTTTAACCC-1	Female:NAC_18mo_2	3064	21.7732884399551	0	Female	18mo	NAC	NAC_18mo_2	2	Oligo NN
771119	Female:NAC_18mo_2:CTAGTGAGTTTATGGG-1	Female:NAC_18mo_2	6239	8.08080808080808	0	Female	18mo	NAC	NAC_18mo_2	2	STR D12 Gaba
771120	Female:NAC_18mo_2:CTAGTTGCAAATTCGT-1	Female:NAC_18mo_2	9487	6.21761658031088	0	Female	18mo	NAC	NAC_18mo_2	2	STR D12 Gaba
771121	Female:NAC_18mo_2:CTAGTTGCATAGTCAT-1	Female:NAC_18mo_2	8243	11.2473572938689	0	Female	18mo	NAC	NAC_18mo_2	2	Oligo NN
771122	Female:NAC_18mo_2:CTATAACCAGATAGAC-1	Female:NAC_18mo_2	40450	6.53296505344061	0	Female	18mo	NAC	NAC_18mo_2	2	Sst Gaba
771123	Female:NAC_18mo_2:CTATGACAGCCTAACG-1	Female:NAC_18mo_2	14429	7.16064757160648	0	Female	18mo	NAC	NAC_18mo_2	2	STR D12 Gaba
771124	Female:NAC_18mo_2:CTATGACAGCCTGTTC-1	Female:NAC_18mo_2	11525	6.37079455977094	0	Female	18mo	NAC	NAC_18mo_2	2	STR-PAL Chst9 Gaba
771125	Female:NAC_18mo_2:CTATGAGGTGCCTCAC-1	Female:NAC_18mo_2	10910	6.55873806558738	0	Female	18mo	NAC	NAC_18mo_2	2	STR D12 Gaba
771126	Female:NAC_18mo_2:CTATGAGGTGTCCAGG-1	Female:NAC_18mo_2	28034	8.77397831526272	0	Female	18mo	NAC	NAC_18mo_2	2	STR D12 Gaba
771127	Female:NAC_18mo_2:CTATGAGGTTAGCATG-1	Female:NAC_18mo_2	3198	9.09090909090909	0	Female	18mo	NAC	NAC_18mo_2	2	STR D12 Gaba
771128	Female:NAC_18mo_2:CTATGATCACAGAACG-1	Female:NAC_18mo_2	4672	16.5034965034965	0	Female	18mo	NAC	NAC_18mo_2	2	VLMC NN
771129	Female:NAC_18mo_2:CTATGATCACCAAAGG-1	Female:NAC_18mo_2	70326	5.46633269485782	0	Female	18mo	NAC	NAC_18mo_2	2	IT AON-TT-DP Glut
771130	Female:NAC_18mo_2:CTATGGCCAAGTCGCT-1	Female:NAC_18mo_2	9885	8.51553509781358	0	Female	18mo	NAC	NAC_18mo_2	2	OPC NN
771131	Female:NAC_18mo_2:CTATGGCCAATTAGGA-1	Female:NAC_18mo_2	12963	8.87445887445887	0	Female	18mo	NAC	NAC_18mo_2	2	STR D12 Gaba
771132	Female:NAC_18mo_2:CTATGGCCACAAGCCT-1	Female:NAC_18mo_2	23379	8.75711761240919	0	Female	18mo	NAC	NAC_18mo_2	2	STR D12 Gaba
771133	Female:NAC_18mo_2:CTATGGCCAGGCCATT-1	Female:NAC_18mo_2	37721	5.83643569112525	0	Female	18mo	NAC	NAC_18mo_2	2	STR D12 Gaba
771134	Female:NAC_18mo_2:CTATGTTTCACTAAGC-1	Female:NAC_18mo_2	8151	8.75831485587583	0	Female	18mo	NAC	NAC_18mo_2	2	STR D12 Gaba
771135	Female:NAC_18mo_2:CTATGTTTCCCGCAAA-1	Female:NAC_18mo_2	54723	5.42231491136601	0	Female	18mo	NAC	NAC_18mo_2	2	STR D12 Gaba
771136	Female:NAC_18mo_2:CTATGTTTCGAGCAAA-1	Female:NAC_18mo_2	38142	7.18085106382979	0	Female	18mo	NAC	NAC_18mo_2	2	STR D1 Sema5a Gaba
771137	Female:NAC_18mo_2:CTATGTTTCGGGATTT-1	Female:NAC_18mo_2	6909	14.3790849673203	0	Female	18mo	NAC	NAC_18mo_2	2	Oligo NN
771138	Female:NAC_18mo_2:CTATGTTTCTAGCTTT-1	Female:NAC_18mo_2	34164	6.01101026632942	0	Female	18mo	NAC	NAC_18mo_2	2	IT AON-TT-DP Glut
771139	Female:NAC_18mo_2:CTATTACTCATGTCAA-1	Female:NAC_18mo_2	23109	8.80475456746643	0	Female	18mo	NAC	NAC_18mo_2	2	STR Prox1 Lhx6 Gaba
771140	Female:NAC_18mo_2:CTATTACTCGTTTCCA-1	Female:NAC_18mo_2	31584	8.35601524224279	0	Female	18mo	NAC	NAC_18mo_2	2	STR D12 Gaba
771141	Female:NAC_18mo_2:CTATTACTCTAATCAG-1	Female:NAC_18mo_2	9763	7.63941940412529	0	Female	18mo	NAC	NAC_18mo_2	2	STR D12 Gaba
771142	Female:NAC_18mo_2:CTATTCAGTCAAGTAT-1	Female:NAC_18mo_2	31103	5.1993620414673	0	Female	18mo	NAC	NAC_18mo_2	2	IT AON-TT-DP Glut
771143	Female:NAC_18mo_2:CTATTGAAGCGAGGTG-1	Female:NAC_18mo_2	8742	15.3385708941264	0	Female	18mo	NAC	NAC_18mo_2	2	Oligo NN
771144	Female:NAC_18mo_2:CTATTGAAGCGATAAG-1	Female:NAC_18mo_2	16294	14.9143610013175	0	Female	18mo	NAC	NAC_18mo_2	2	Oligo NN
771145	Female:NAC_18mo_2:CTCAATAAGCGTGCGT-1	Female:NAC_18mo_2	50724	6.81347637869377	0	Female	18mo	NAC	NAC_18mo_2	2	STR D12 Gaba
771146	Female:NAC_18mo_2:CTCAATAAGCTGGAAA-1	Female:NAC_18mo_2	33145	6.5332221295524	0	Female	18mo	NAC	NAC_18mo_2	2	STR D12 Gaba
771148	Female:NAC_18mo_2:CTCAATAAGGCCCAGT-1	Female:NAC_18mo_2	10253	9.26916221033868	0	Female	18mo	NAC	NAC_18mo_2	2	STR D1 Sema5a Gaba
771149	Female:NAC_18mo_2:CTCACAACACAAGCCT-1	Female:NAC_18mo_2	19562	9.11464514597674	0	Female	18mo	NAC	NAC_18mo_2	2	STR D1 Sema5a Gaba
771150	Female:NAC_18mo_2:CTCACAACACACTAAT-1	Female:NAC_18mo_2	9155	17.9883945841393	0	Female	18mo	NAC	NAC_18mo_2	2	Astro-TE NN
771151	Female:NAC_18mo_2:CTCACAACAGGTCCTG-1	Female:NAC_18mo_2	57913	6.59090909090909	0	Female	18mo	NAC	NAC_18mo_2	2	STR D12 Gaba
771152	Female:NAC_18mo_2:CTCACAACATCTTGAG-1	Female:NAC_18mo_2	8535	12.0320855614973	0	Female	18mo	NAC	NAC_18mo_2	2	Oligo NN
771153	Female:NAC_18mo_2:CTCACAACATGTTTGG-1	Female:NAC_18mo_2	6330	18.0637544273908	0	Female	18mo	NAC	NAC_18mo_2	2	Oligo NN
771154	Female:NAC_18mo_2:CTCACACTCCCGCCTA-1	Female:NAC_18mo_2	2785	12.5307125307125	0	Female	18mo	NAC	NAC_18mo_2	2	Microglia NN
771155	Female:NAC_18mo_2:CTCACACTCTTTAAGG-1	Female:NAC_18mo_2	33287	8.09800128949065	0	Female	18mo	NAC	NAC_18mo_2	2	STR D1 Sema5a Gaba
771156	Female:NAC_18mo_2:CTCACTCAGCCAGTAT-1	Female:NAC_18mo_2	20463	10.029768719945	0	Female	18mo	NAC	NAC_18mo_2	2	STR-PAL Chst9 Gaba
771157	Female:NAC_18mo_2:CTCACTCAGCTCAATA-1	Female:NAC_18mo_2	39974	6.49526387009472	0	Female	18mo	NAC	NAC_18mo_2	2	STR D12 Gaba
771158	Female:NAC_18mo_2:CTCACTCAGCTCCCTG-1	Female:NAC_18mo_2	11130	15.863817457443	0	Female	18mo	NAC	NAC_18mo_2	2	Astro-TE NN
771159	Female:NAC_18mo_2:CTCACTCAGCTGTACG-1	Female:NAC_18mo_2	32409	8.19284701433748	0	Female	18mo	NAC	NAC_18mo_2	2	STR D1 Sema5a Gaba
771160	Female:NAC_18mo_2:CTCACTCAGGCAAGTA-1	Female:NAC_18mo_2	51561	7.34665588541065	0	Female	18mo	NAC	NAC_18mo_2	2	RLP Neur
771161	Female:NAC_18mo_2:CTCACTCAGTCGCTAG-1	Female:NAC_18mo_2	22956	9.11054388376203	0	Female	18mo	NAC	NAC_18mo_2	2	STR D1 Sema5a Gaba
771162	Female:NAC_18mo_2:CTCAGGATCAATGTGC-1	Female:NAC_18mo_2	41253	7.27272727272727	0	Female	18mo	NAC	NAC_18mo_2	2	SI-MA-LPO-LHA Skor1 Glut
771163	Female:NAC_18mo_2:CTCATCATCCTCGATC-1	Female:NAC_18mo_2	6479	12.2042341220423	0	Female	18mo	NAC	NAC_18mo_2	2	Oligo NN
771164	Female:NAC_18mo_2:CTCATCATCTGTGAGT-1	Female:NAC_18mo_2	16179	7.30837789661319	0	Female	18mo	NAC	NAC_18mo_2	2	IT AON-TT-DP Glut
771165	Female:NAC_18mo_2:CTCATGACAAACCCTA-1	Female:NAC_18mo_2	7471	21.865715983363	0	Female	18mo	NAC	NAC_18mo_2	2	Oligo NN
771166	Female:NAC_18mo_2:CTCATGCTCAAAGGCA-1	Female:NAC_18mo_2	76250	5.13769618004146	0	Female	18mo	NAC	NAC_18mo_2	2	IT AON-TT-DP Glut
771167	Female:NAC_18mo_2:CTCATGCTCTTGCAAA-1	Female:NAC_18mo_2	45144	6.99988818069999	0	Female	18mo	NAC	NAC_18mo_2	2	Sst Chodl Gaba
771168	Female:NAC_18mo_2:CTCATTGTCGATATTG-1	Female:NAC_18mo_2	5372	6.67222685571309	0	Female	18mo	NAC	NAC_18mo_2	2	IT AON-TT-DP Glut
771169	Female:NAC_18mo_2:CTCATTTAGGGACTAA-1	Female:NAC_18mo_2	41138	7.93305055600137	0	Female	18mo	NAC	NAC_18mo_2	2	STR D1 Sema5a Gaba
771170	Female:NAC_18mo_2:CTCATTTAGTTGTCTT-1	Female:NAC_18mo_2	20286	7.86122090469917	0	Female	18mo	NAC	NAC_18mo_2	2	STR D1 Sema5a Gaba
771171	Female:NAC_18mo_2:CTCCAAACAACTCGCG-1	Female:NAC_18mo_2	2730	17.5856929955291	0	Female	18mo	NAC	NAC_18mo_2	2	Oligo NN
771172	Female:NAC_18mo_2:CTCCAAACAATTAACC-1	Female:NAC_18mo_2	41748	7.43502577036956	0	Female	18mo	NAC	NAC_18mo_2	2	STR D12 Gaba
771173	Female:NAC_18mo_2:CTCCAAACACCTAAGC-1	Female:NAC_18mo_2	5118	9.87012987012987	0	Female	18mo	NAC	NAC_18mo_2	2	Oligo NN
771174	Female:NAC_18mo_2:CTCCAAACACTAAGAA-1	Female:NAC_18mo_2	21325	9.81456354590683	0	Female	18mo	NAC	NAC_18mo_2	2	STR D1 Sema5a Gaba
771175	Female:NAC_18mo_2:CTCCAAACAGTAGGAT-1	Female:NAC_18mo_2	53195	7.07748627211714	0	Female	18mo	NAC	NAC_18mo_2	2	STR D1 Sema5a Gaba
771176	Female:NAC_18mo_2:CTCCAACTCAGTTCCC-1	Female:NAC_18mo_2	3914	15.0537634408602	0	Female	18mo	NAC	NAC_18mo_2	2	Oligo NN
771177	Female:NAC_18mo_2:CTCCAACTCCAAGTGT-1	Female:NAC_18mo_2	8829	14.9439601494396	0	Female	18mo	NAC	NAC_18mo_2	2	Oligo NN
771178	Female:NAC_18mo_2:CTCCAACTCCTTCTAG-1	Female:NAC_18mo_2	3500	12.8861429832304	0	Female	18mo	NAC	NAC_18mo_2	2	Oligo NN
771179	Female:NAC_18mo_2:CTCCAACTCGGCTATG-1	Female:NAC_18mo_2	25154	8.16115702479339	0	Female	18mo	NAC	NAC_18mo_2	2	STR D12 Gaba
771180	Female:NAC_18mo_2:CTCCAACTCTTTGTAC-1	Female:NAC_18mo_2	25093	8.77332274712187	0	Female	18mo	NAC	NAC_18mo_2	2	STR D12 Gaba
771181	Female:NAC_18mo_2:CTCCCTGAGAATCGCT-1	Female:NAC_18mo_2	3207	19.1919191919192	0	Female	18mo	NAC	NAC_18mo_2	2	Oligo NN
771182	Female:NAC_18mo_2:CTCCCTGAGCATGTCG-1	Female:NAC_18mo_2	55478	5.61700656757691	0	Female	18mo	NAC	NAC_18mo_2	2	IT AON-TT-DP Glut
771183	Female:NAC_18mo_2:CTCCCTGAGGTCCAAT-1	Female:NAC_18mo_2	28941	8.22898032200358	0	Female	18mo	NAC	NAC_18mo_2	2	STR D12 Gaba
771184	Female:NAC_18mo_2:CTCCCTGAGTAAACCC-1	Female:NAC_18mo_2	24750	8.41248303934871	0	Female	18mo	NAC	NAC_18mo_2	2	STR Prox1 Lhx6 Gaba
771185	Female:NAC_18mo_2:CTCCGGACAGTTTGTG-1	Female:NAC_18mo_2	61563	5.0007988496565	0	Female	18mo	NAC	NAC_18mo_2	2	IT AON-TT-DP Glut
771186	Female:NAC_18mo_2:CTCCGTCCAACCCTCC-1	Female:NAC_18mo_2	43027	5.76441102756892	0	Female	18mo	NAC	NAC_18mo_2	2	STR D12 Gaba
771187	Female:NAC_18mo_2:CTCCGTCCACCTGCCT-1	Female:NAC_18mo_2	8934	10.4410441044104	0	Female	18mo	NAC	NAC_18mo_2	2	Oligo NN
771188	Female:NAC_18mo_2:CTCCGTCCACTAGCGT-1	Female:NAC_18mo_2	39361	7.60476636765296	0	Female	18mo	NAC	NAC_18mo_2	2	STR D12 Gaba
771189	Female:NAC_18mo_2:CTCCGTCCAGCCAGAA-1	Female:NAC_18mo_2	26531	7.43481324876674	0	Female	18mo	NAC	NAC_18mo_2	2	STR D12 Gaba
771190	Female:NAC_18mo_2:CTCCGTCCAGTTTGTG-1	Female:NAC_18mo_2	37905	6.89019472289434	0	Female	18mo	NAC	NAC_18mo_2	2	STR D12 Gaba
771191	Female:NAC_18mo_2:CTCCGTCCATGGCCTG-1	Female:NAC_18mo_2	28397	8.82450882450882	0	Female	18mo	NAC	NAC_18mo_2	2	STR D12 Gaba
771192	Female:NAC_18mo_2:CTCCTAATCCATAAGC-1	Female:NAC_18mo_2	50708	5.93953637431898	0	Female	18mo	NAC	NAC_18mo_2	2	STR D1 Sema5a Gaba
771193	Female:NAC_18mo_2:CTCCTAATCGCTTCTA-1	Female:NAC_18mo_2	21390	9.22525750111957	0	Female	18mo	NAC	NAC_18mo_2	2	STR D12 Gaba
771194	Female:NAC_18mo_2:CTCCTAATCTTTGTAC-1	Female:NAC_18mo_2	27874	7.42876526458616	0	Female	18mo	NAC	NAC_18mo_2	2	STR D1 Sema5a Gaba
771195	Female:NAC_18mo_2:CTCCTCACAATAACGA-1	Female:NAC_18mo_2	12734	12.6704545454545	0	Female	18mo	NAC	NAC_18mo_2	2	Oligo NN
771196	Female:NAC_18mo_2:CTCCTCACACAGGATG-1	Female:NAC_18mo_2	33518	6.77194480011381	0	Female	18mo	NAC	NAC_18mo_2	2	STR D1 Sema5a Gaba
771197	Female:NAC_18mo_2:CTCCTCACAGGTTAAA-1	Female:NAC_18mo_2	4666	12.9141886151232	0	Female	18mo	NAC	NAC_18mo_2	2	Oligo NN
771198	Female:NAC_18mo_2:CTCCTGAGTAGGTGTC-1	Female:NAC_18mo_2	26286	6.36731689363268	0	Female	18mo	NAC	NAC_18mo_2	2	STR D12 Gaba
771199	Female:NAC_18mo_2:CTCCTGAGTGACCTGG-1	Female:NAC_18mo_2	42765	7.88738448312917	0	Female	18mo	NAC	NAC_18mo_2	2	STR D12 Gaba
771200	Female:NAC_18mo_2:CTCCTGAGTGAGGTGA-1	Female:NAC_18mo_2	3105	13.5815991237678	0	Female	18mo	NAC	NAC_18mo_2	2	Oligo NN
771201	Female:NAC_18mo_2:CTCGACAAGAACCTGT-1	Female:NAC_18mo_2	47457	6.2619550991644	0	Female	18mo	NAC	NAC_18mo_2	2	STR Prox1 Lhx6 Gaba
771202	Female:NAC_18mo_2:CTCGACAAGGACAACA-1	Female:NAC_18mo_2	44021	6.14687803299903	0	Female	18mo	NAC	NAC_18mo_2	2	STR D12 Gaba
771203	Female:NAC_18mo_2:CTCGACAAGGCAGGTG-1	Female:NAC_18mo_2	42535	6.41711229946524	0	Female	18mo	NAC	NAC_18mo_2	2	STR D12 Gaba
771204	Female:NAC_18mo_2:CTCGCTAGTTTCCGGC-1	Female:NAC_18mo_2	24947	8.11188811188811	0	Female	18mo	NAC	NAC_18mo_2	2	STR D12 Gaba
771205	Female:NAC_18mo_2:CTCGTTATCCTGATTT-1	Female:NAC_18mo_2	10660	11.7953730856957	0	Female	18mo	NAC	NAC_18mo_2	2	Oligo NN
771206	Female:NAC_18mo_2:CTCTAAGCACAGAACG-1	Female:NAC_18mo_2	21978	8.63755666905273	0	Female	18mo	NAC	NAC_18mo_2	2	CEA-BST Gaba
771207	Female:NAC_18mo_2:CTCTAAGCAGCCAGAA-1	Female:NAC_18mo_2	49009	7.19236564540432	0	Female	18mo	NAC	NAC_18mo_2	2	STR D12 Gaba
771208	Female:NAC_18mo_2:CTCTAAGCATGTCAAT-1	Female:NAC_18mo_2	27410	10.1207386363636	0	Female	18mo	NAC	NAC_18mo_2	2	STR D12 Gaba
771209	Female:NAC_18mo_2:CTCTAGCTCAAAGGCA-1	Female:NAC_18mo_2	4204	13.1313131313131	0	Female	18mo	NAC	NAC_18mo_2	2	Oligo NN
771210	Female:NAC_18mo_2:CTCTAGCTCCTGATTT-1	Female:NAC_18mo_2	18449	9.67671946192232	0	Female	18mo	NAC	NAC_18mo_2	2	OT D3 Folh1 Gaba
771211	Female:NAC_18mo_2:CTCTAGCTCGAGGAGT-1	Female:NAC_18mo_2	40693	7.06441752518963	0	Female	18mo	NAC	NAC_18mo_2	2	STR D12 Gaba
771212	Female:NAC_18mo_2:CTCTAGCTCGGCCATA-1	Female:NAC_18mo_2	44378	7.85276073619632	0	Female	18mo	NAC	NAC_18mo_2	2	STR-PAL Chst9 Gaba
771213	Female:NAC_18mo_2:CTCTAGCTCTAGCGAT-1	Female:NAC_18mo_2	6012	18.1818181818182	0	Female	18mo	NAC	NAC_18mo_2	2	Oligo NN
771214	Female:NAC_18mo_2:CTCTATGTCATGCTCC-1	Female:NAC_18mo_2	60925	6.07694192599853	0	Female	18mo	NAC	NAC_18mo_2	2	IT AON-TT-DP Glut
771215	Female:NAC_18mo_2:CTCTATGTCGCAAACT-1	Female:NAC_18mo_2	34948	6.25	0	Female	18mo	NAC	NAC_18mo_2	2	Sst Gaba
771216	Female:NAC_18mo_2:CTCTCACAGCGCAATT-1	Female:NAC_18mo_2	40738	7.98056904927134	0	Female	18mo	NAC	NAC_18mo_2	2	STR D12 Gaba
771217	Female:NAC_18mo_2:CTCTCACAGGATTGAG-1	Female:NAC_18mo_2	9419	7.52984389348026	0	Female	18mo	NAC	NAC_18mo_2	2	STR D12 Gaba
771218	Female:NAC_18mo_2:CTCTGTTCAACACCTA-1	Female:NAC_18mo_2	4868	6.69090909090909	0	Female	18mo	NAC	NAC_18mo_2	2	STR D12 Gaba
771219	Female:NAC_18mo_2:CTCTGTTCAAGATTCT-1	Female:NAC_18mo_2	16278	8.75627440044618	0	Female	18mo	NAC	NAC_18mo_2	2	STR D12 Gaba
771220	Female:NAC_18mo_2:CTCTGTTCACATAACT-1	Female:NAC_18mo_2	36941	6.14287673111203	0	Female	18mo	NAC	NAC_18mo_2	2	STR D12 Gaba
771221	Female:NAC_18mo_2:CTCTGTTCACCACAAC-1	Female:NAC_18mo_2	3171	7.73694390715667	0	Female	18mo	NAC	NAC_18mo_2	2	IOL NN
771222	Female:NAC_18mo_2:CTCTTGATCAAAGGCA-1	Female:NAC_18mo_2	39495	7.42348104157149	0	Female	18mo	NAC	NAC_18mo_2	2	STR D12 Gaba
771223	Female:NAC_18mo_2:CTCTTGATCGCATCCT-1	Female:NAC_18mo_2	6841	10.1479915433404	0	Female	18mo	NAC	NAC_18mo_2	2	STR D12 Gaba
771224	Female:NAC_18mo_2:CTCTTGATCTGTGCAG-1	Female:NAC_18mo_2	6964	17.7514792899408	0	Female	18mo	NAC	NAC_18mo_2	2	Oligo NN
771225	Female:NAC_18mo_2:CTGAAACTCACAGCGC-1	Female:NAC_18mo_2	2764	21.8181818181818	0	Female	18mo	NAC	NAC_18mo_2	2	Oligo NN
771226	Female:NAC_18mo_2:CTGAAACTCCTAGTTT-1	Female:NAC_18mo_2	5943	17.6064441887227	0	Female	18mo	NAC	NAC_18mo_2	2	Oligo NN
771227	Female:NAC_18mo_2:CTGAAACTCGACCTGA-1	Female:NAC_18mo_2	13396	8.06561859193438	0	Female	18mo	NAC	NAC_18mo_2	2	STR D1 Sema5a Gaba
771228	Female:NAC_18mo_2:CTGAAACTCGCTCCAT-1	Female:NAC_18mo_2	6404	10.2432778489117	0	Female	18mo	NAC	NAC_18mo_2	2	STR D1 Sema5a Gaba
771229	Female:NAC_18mo_2:CTGAAACTCTTAATGG-1	Female:NAC_18mo_2	6439	8.8023088023088	0	Female	18mo	NAC	NAC_18mo_2	2	STR D1 Sema5a Gaba
771230	Female:NAC_18mo_2:CTGAATATCCAGGGAG-1	Female:NAC_18mo_2	20467	5.43900543900544	0	Female	18mo	NAC	NAC_18mo_2	2	PAL-STR Gaba-Chol
771231	Female:NAC_18mo_2:CTGAATATCCTAGTTT-1	Female:NAC_18mo_2	39346	7.69722541874441	0	Female	18mo	NAC	NAC_18mo_2	2	STR D12 Gaba
771232	Female:NAC_18mo_2:CTGAATATCGCTCACT-1	Female:NAC_18mo_2	8031	7.05741626794258	0	Female	18mo	NAC	NAC_18mo_2	2	STR D12 Gaba
771233	Female:NAC_18mo_2:CTGAATATCGTGCCTT-1	Female:NAC_18mo_2	4281	7.6555023923445	0	Female	18mo	NAC	NAC_18mo_2	2	Sst Gaba
771234	Female:NAC_18mo_2:CTGAATATCGTTAACA-1	Female:NAC_18mo_2	8236	10.5606967882417	0	Female	18mo	NAC	NAC_18mo_2	2	STR-PAL Chst9 Gaba
771235	Female:NAC_18mo_2:CTGAATATCTTACTCG-1	Female:NAC_18mo_2	25062	7.3638261529702	0	Female	18mo	NAC	NAC_18mo_2	2	STR D1 Sema5a Gaba
771236	Female:NAC_18mo_2:CTGAATATCTTAGTCT-1	Female:NAC_18mo_2	12010	13.5895032802249	0	Female	18mo	NAC	NAC_18mo_2	2	OT D3 Folh1 Gaba
771237	Female:NAC_18mo_2:CTGACATAGTATCGCG-1	Female:NAC_18mo_2	46321	8.43619190726629	0	Female	18mo	NAC	NAC_18mo_2	2	STR D12 Gaba
771238	Female:NAC_18mo_2:CTGACATAGTTAGGCT-1	Female:NAC_18mo_2	29532	9.35916542473919	0	Female	18mo	NAC	NAC_18mo_2	2	OPC NN
771239	Female:NAC_18mo_2:CTGACATAGTTGCGTG-1	Female:NAC_18mo_2	49841	7.060504030201	0	Female	18mo	NAC	NAC_18mo_2	2	STR D12 Gaba
771240	Female:NAC_18mo_2:CTGACCAAGGTCGAGG-1	Female:NAC_18mo_2	67525	5.75612585181963	0	Female	18mo	NAC	NAC_18mo_2	2	IT AON-TT-DP Glut
771241	Female:NAC_18mo_2:CTGACCAAGGTGTTAC-1	Female:NAC_18mo_2	37934	7.58787878787879	0	Female	18mo	NAC	NAC_18mo_2	2	STR D12 Gaba
771242	Female:NAC_18mo_2:CTGACCAAGTACTGGT-1	Female:NAC_18mo_2	10988	10.8133971291866	0	Female	18mo	NAC	NAC_18mo_2	2	STR D1 Sema5a Gaba
771243	Female:NAC_18mo_2:CTGATCACAACTAGCC-1	Female:NAC_18mo_2	49394	6.71802773497689	0	Female	18mo	NAC	NAC_18mo_2	2	STR D12 Gaba
771244	Female:NAC_18mo_2:CTGATCACAATCGCAC-1	Female:NAC_18mo_2	51487	6.41601197156753	0	Female	18mo	NAC	NAC_18mo_2	2	STR D12 Gaba
771245	Female:NAC_18mo_2:CTGATCACACCTCACC-1	Female:NAC_18mo_2	2998	14.0495867768595	0	Female	18mo	NAC	NAC_18mo_2	2	Oligo NN
771246	Female:NAC_18mo_2:CTGCAATAGCACCACA-1	Female:NAC_18mo_2	3538	15.4010695187166	0	Female	18mo	NAC	NAC_18mo_2	2	Oligo NN
771247	Female:NAC_18mo_2:CTGCAATAGGCGCTTA-1	Female:NAC_18mo_2	9442	7.37373737373737	0	Female	18mo	NAC	NAC_18mo_2	2	L6 CT CTX Glut
771248	Female:NAC_18mo_2:CTGCAATAGGTAAGGC-1	Female:NAC_18mo_2	10700	5.10822510822511	0	Female	18mo	NAC	NAC_18mo_2	2	IT AON-TT-DP Glut
771249	Female:NAC_18mo_2:CTGCAATAGGTAGCTT-1	Female:NAC_18mo_2	6738	18.0629827688651	0	Female	18mo	NAC	NAC_18mo_2	2	Microglia NN
771250	Female:NAC_18mo_2:CTGCTACTCACCTGTC-1	Female:NAC_18mo_2	2904	16.2267839687195	0	Female	18mo	NAC	NAC_18mo_2	2	Oligo NN
771251	Female:NAC_18mo_2:CTGCTACTCACTAAGC-1	Female:NAC_18mo_2	42434	6.19629127091814	0	Female	18mo	NAC	NAC_18mo_2	2	STR D12 Gaba
771252	Female:NAC_18mo_2:CTGCTACTCTTGTCTG-1	Female:NAC_18mo_2	4346	15.1988636363636	0	Female	18mo	NAC	NAC_18mo_2	2	Oligo NN
771253	Female:NAC_18mo_2:CTGCTATGTATTGGAT-1	Female:NAC_18mo_2	2814	8.52272727272727	0	Female	18mo	NAC	NAC_18mo_2	2	Sst Gaba
771254	Female:NAC_18mo_2:CTGCTCCCACTTAACG-1	Female:NAC_18mo_2	70465	6.09923940601232	0	Female	18mo	NAC	NAC_18mo_2	2	NDB-SI-MA-STRv Lhx8 Gaba
771255	Female:NAC_18mo_2:CTGGACCAGATGGACA-1	Female:NAC_18mo_2	6180	13.8181818181818	0	Female	18mo	NAC	NAC_18mo_2	2	Microglia NN
771256	Female:NAC_18mo_2:CTGGACCAGCGATAAG-1	Female:NAC_18mo_2	29178	10.4739074313111	0	Female	18mo	NAC	NAC_18mo_2	2	STR D12 Gaba
771257	Female:NAC_18mo_2:CTGGCTAAGTTGTCTT-1	Female:NAC_18mo_2	22441	5.35995796111403	0	Female	18mo	NAC	NAC_18mo_2	2	STR D1 Sema5a Gaba
771258	Female:NAC_18mo_2:CTGGTAAGTAATCCCT-1	Female:NAC_18mo_2	4696	13.107822410148	0	Female	18mo	NAC	NAC_18mo_2	2	Oligo NN
771259	Female:NAC_18mo_2:CTGGTAAGTTTATCGC-1	Female:NAC_18mo_2	35200	5.97361171523851	0	Female	18mo	NAC	NAC_18mo_2	2	IT AON-TT-DP Glut
771260	Female:NAC_18mo_2:CTGGTCAAGCCTTAAA-1	Female:NAC_18mo_2	71406	5.66885585896993	0	Female	18mo	NAC	NAC_18mo_2	2	IT AON-TT-DP Glut
771261	Female:NAC_18mo_2:CTGGTTACAAATTCGT-1	Female:NAC_18mo_2	38052	6.5323897659227	0	Female	18mo	NAC	NAC_18mo_2	2	Sst Chodl Gaba
771262	Female:NAC_18mo_2:CTGGTTACAAATTGCT-1	Female:NAC_18mo_2	4576	7.64462809917355	0	Female	18mo	NAC	NAC_18mo_2	2	PAL-STR Gaba-Chol
771263	Female:NAC_18mo_2:CTGGTTACAACCCTAA-1	Female:NAC_18mo_2	66070	5.79487965659972	0	Female	18mo	NAC	NAC_18mo_2	2	IT AON-TT-DP Glut
771266	Female:NAC_18mo_2:CTGGTTTGTCACAGAC-1	Female:NAC_18mo_2	13343	7.93260793260793	0	Female	18mo	NAC	NAC_18mo_2	2	STR D12 Gaba
771267	Female:NAC_18mo_2:CTGGTTTGTGGTTATG-1	Female:NAC_18mo_2	40869	5.9948192919699	0	Female	18mo	NAC	NAC_18mo_2	2	STR D12 Gaba
771268	Female:NAC_18mo_2:CTGTAACAGGTCCGTA-1	Female:NAC_18mo_2	3660	10.5751391465677	0	Female	18mo	NAC	NAC_18mo_2	2	Oligo NN
771269	Female:NAC_18mo_2:CTGTAACAGTAAGGGC-1	Female:NAC_18mo_2	40508	8.08080808080808	0	Female	18mo	NAC	NAC_18mo_2	2	STR D12 Gaba
771270	Female:NAC_18mo_2:CTGTATTTCACCATTT-1	Female:NAC_18mo_2	27175	9.22488038277512	0	Female	18mo	NAC	NAC_18mo_2	2	STR D12 Gaba
771271	Female:NAC_18mo_2:CTGTATTTCACGCCAA-1	Female:NAC_18mo_2	45056	6.64888159244818	0	Female	18mo	NAC	NAC_18mo_2	2	STR D1 Sema5a Gaba
771272	Female:NAC_18mo_2:CTGTATTTCCGGTTGA-1	Female:NAC_18mo_2	78296	5.39119886784824	0	Female	18mo	NAC	NAC_18mo_2	2	NDB-SI-MA-STRv Lhx8 Gaba
771273	Female:NAC_18mo_2:CTGTATTTCTCCATGC-1	Female:NAC_18mo_2	21121	9.27345746622855	0	Female	18mo	NAC	NAC_18mo_2	2	Astro-TE NN
771274	Female:NAC_18mo_2:CTGTGTGAGAAACTGG-1	Female:NAC_18mo_2	6299	9.09090909090909	0	Female	18mo	NAC	NAC_18mo_2	2	STR D12 Gaba
771275	Female:NAC_18mo_2:CTGTGTGAGATAACCC-1	Female:NAC_18mo_2	36402	6.61389172625128	0	Female	18mo	NAC	NAC_18mo_2	2	NDB-SI-MA-STRv Lhx8 Gaba
771276	Female:NAC_18mo_2:CTGTGTGAGCCTAACG-1	Female:NAC_18mo_2	3982	16.4983164983165	0	Female	18mo	NAC	NAC_18mo_2	2	Oligo NN
771277	Female:NAC_18mo_2:CTGTGTGAGCGCCTTT-1	Female:NAC_18mo_2	8714	12.6873126873127	0	Female	18mo	NAC	NAC_18mo_2	2	Oligo NN
771278	Female:NAC_18mo_2:CTGTGTGAGGACACTT-1	Female:NAC_18mo_2	32383	6.98653198653199	0	Female	18mo	NAC	NAC_18mo_2	2	STR D12 Gaba
771279	Female:NAC_18mo_2:CTGTGTGAGTCGCTAG-1	Female:NAC_18mo_2	49608	7.06186592401035	0	Female	18mo	NAC	NAC_18mo_2	2	STR D12 Gaba
771280	Female:NAC_18mo_2:CTGTTAAAGCCTGATG-1	Female:NAC_18mo_2	42256	6.2396694214876	0	Female	18mo	NAC	NAC_18mo_2	2	STR D12 Gaba
771281	Female:NAC_18mo_2:CTGTTAAAGCTTAGCG-1	Female:NAC_18mo_2	40254	7.56302521008403	0	Female	18mo	NAC	NAC_18mo_2	2	CEA-BST Gaba
771282	Female:NAC_18mo_2:CTGTTAAAGGCCTAAT-1	Female:NAC_18mo_2	54363	5.94235033259424	0	Female	18mo	NAC	NAC_18mo_2	2	STR D12 Gaba
771283	Female:NAC_18mo_2:CTGTTAAAGGCGAATA-1	Female:NAC_18mo_2	42798	7.52893583548713	0	Female	18mo	NAC	NAC_18mo_2	2	STR-PAL Chst9 Gaba
771284	Female:NAC_18mo_2:CTGTTCATCTACCTGC-1	Female:NAC_18mo_2	28050	7.74793388429752	0	Female	18mo	NAC	NAC_18mo_2	2	STR D12 Gaba
771285	Female:NAC_18mo_2:CTGTTCATCTGTAAGC-1	Female:NAC_18mo_2	31074	7.61626964835521	0	Female	18mo	NAC	NAC_18mo_2	2	STR D12 Gaba
771286	Female:NAC_18mo_2:CTGTTGGAGACTCGCA-1	Female:NAC_18mo_2	45307	6.54078255791318	0	Female	18mo	NAC	NAC_18mo_2	2	STR-PAL Chst9 Gaba
771287	Female:NAC_18mo_2:CTGTTTAGTAATCCCT-1	Female:NAC_18mo_2	2973	8.48484848484849	0	Female	18mo	NAC	NAC_18mo_2	2	OPC NN
771288	Female:NAC_18mo_2:CTGTTTAGTCCAAGAC-1	Female:NAC_18mo_2	9867	7.6608784473953	0	Female	18mo	NAC	NAC_18mo_2	2	STR D1 Sema5a Gaba
771289	Female:NAC_18mo_2:CTGTTTAGTGTTAAAC-1	Female:NAC_18mo_2	14094	7.00757575757576	0	Female	18mo	NAC	NAC_18mo_2	2	STR D12 Gaba
771290	Female:NAC_18mo_2:CTTAACAAGCTATGAC-1	Female:NAC_18mo_2	17695	7.63071125765426	0	Female	18mo	NAC	NAC_18mo_2	2	STR-PAL Chst9 Gaba
771291	Female:NAC_18mo_2:CTTAACAAGGAACACA-1	Female:NAC_18mo_2	7430	6.80489101541733	0	Female	18mo	NAC	NAC_18mo_2	2	STR D12 Gaba
771292	Female:NAC_18mo_2:CTTAACAAGGAGCAAC-1	Female:NAC_18mo_2	7552	9.04862579281184	0	Female	18mo	NAC	NAC_18mo_2	2	Oligo NN
771293	Female:NAC_18mo_2:CTTAACAAGGCCGGAA-1	Female:NAC_18mo_2	15584	12.3138475216715	0	Female	18mo	NAC	NAC_18mo_2	2	Oligo NN
771294	Female:NAC_18mo_2:CTTAACAAGTCATCCC-1	Female:NAC_18mo_2	3954	17.7075098814229	0	Female	18mo	NAC	NAC_18mo_2	2	Oligo NN
771295	Female:NAC_18mo_2:CTTAAGATCAAGTGAG-1	Female:NAC_18mo_2	18615	9.09090909090909	0	Female	18mo	NAC	NAC_18mo_2	2	STR D12 Gaba
771296	Female:NAC_18mo_2:CTTAAGATCATGCTTT-1	Female:NAC_18mo_2	50883	7.45156482861401	0	Female	18mo	NAC	NAC_18mo_2	2	STR D12 Gaba
771297	Female:NAC_18mo_2:CTTAAGATCCTCGATC-1	Female:NAC_18mo_2	11150	12.504491555875	0	Female	18mo	NAC	NAC_18mo_2	2	Oligo NN
771298	Female:NAC_18mo_2:CTTAAGATCGTGCTTC-1	Female:NAC_18mo_2	39151	6.85049547608789	0	Female	18mo	NAC	NAC_18mo_2	2	STR-PAL Chst9 Gaba
771299	Female:NAC_18mo_2:CTTAAGATCGTTAACA-1	Female:NAC_18mo_2	55090	5.76283061832195	0	Female	18mo	NAC	NAC_18mo_2	2	STR D12 Gaba
771300	Female:NAC_18mo_2:CTTAAGGGTAAATTGC-1	Female:NAC_18mo_2	3827	16.2756598240469	0	Female	18mo	NAC	NAC_18mo_2	2	Oligo NN
771301	Female:NAC_18mo_2:CTTAAGGGTGCATTAG-1	Female:NAC_18mo_2	42488	5.93556928508385	0	Female	18mo	NAC	NAC_18mo_2	2	STR D12 Gaba
771302	Female:NAC_18mo_2:CTTAAGGGTGTTTGCT-1	Female:NAC_18mo_2	3836	16.99604743083	0	Female	18mo	NAC	NAC_18mo_2	2	Oligo NN
771303	Female:NAC_18mo_2:CTTAAGGGTTTGGTTC-1	Female:NAC_18mo_2	3287	15.0197628458498	0	Female	18mo	NAC	NAC_18mo_2	2	Oligo NN
771304	Female:NAC_18mo_2:CTTAATGAGCAAGGAC-1	Female:NAC_18mo_2	36117	7.04244209398849	0	Female	18mo	NAC	NAC_18mo_2	2	STR D12 Gaba
771305	Female:NAC_18mo_2:CTTAATGAGCATGACT-1	Female:NAC_18mo_2	22219	7.19280719280719	0	Female	18mo	NAC	NAC_18mo_2	2	Microglia NN
771306	Female:NAC_18mo_2:CTTAATGAGGTACCGC-1	Female:NAC_18mo_2	17400	11.3886113886114	0	Female	18mo	NAC	NAC_18mo_2	2	Astro-TE NN
771307	Female:NAC_18mo_2:CTTAATGAGTATTGTG-1	Female:NAC_18mo_2	4682	6.50542118432027	0	Female	18mo	NAC	NAC_18mo_2	2	Pvalb Gaba
771308	Female:NAC_18mo_2:CTTAATGAGTCAATTG-1	Female:NAC_18mo_2	27473	6.31361048818354	0	Female	18mo	NAC	NAC_18mo_2	2	L6b/CT ENT Glut
771309	Female:NAC_18mo_2:CTTACCGGTCGACTCC-1	Female:NAC_18mo_2	12782	7.30315709395207	0	Female	18mo	NAC	NAC_18mo_2	2	Lamp5 Gaba
771310	Female:NAC_18mo_2:CTTACCGGTGAACAAA-1	Female:NAC_18mo_2	6830	8.15850815850816	0	Female	18mo	NAC	NAC_18mo_2	2	STR D12 Gaba
771311	Female:NAC_18mo_2:CTTACCGGTGAGCAAG-1	Female:NAC_18mo_2	51737	6.47272727272727	0	Female	18mo	NAC	NAC_18mo_2	2	STR D12 Gaba
771312	Female:NAC_18mo_2:CTTACCTCAGTTATGT-1	Female:NAC_18mo_2	23190	10.3664709455355	0	Female	18mo	NAC	NAC_18mo_2	2	STR-PAL Chst9 Gaba
771313	Female:NAC_18mo_2:CTTACCTCATAAGTCT-1	Female:NAC_18mo_2	45626	8.89046103053885	0	Female	18mo	NAC	NAC_18mo_2	2	STR D12 Gaba
771314	Female:NAC_18mo_2:CTTACCTCATGTCAAT-1	Female:NAC_18mo_2	37077	8.40091998547391	0	Female	18mo	NAC	NAC_18mo_2	2	STR D12 Gaba
771315	Female:NAC_18mo_2:CTTACTAGTCCTTCTC-1	Female:NAC_18mo_2	30692	6.68320443601342	0	Female	18mo	NAC	NAC_18mo_2	2	STR D12 Gaba
771316	Female:NAC_18mo_2:CTTACTAGTTAACGAT-1	Female:NAC_18mo_2	29183	7.07769738911607	0	Female	18mo	NAC	NAC_18mo_2	2	STR-PAL Chst9 Gaba
771317	Female:NAC_18mo_2:CTTACTAGTTTAACCC-1	Female:NAC_18mo_2	2713	11.4285714285714	0	Female	18mo	NAC	NAC_18mo_2	2	Astro-TE NN
771318	Female:NAC_18mo_2:CTTAGGAGTCATAGAT-1	Female:NAC_18mo_2	34098	6.19014573213046	0	Female	18mo	NAC	NAC_18mo_2	2	STR D12 Gaba
771319	Female:NAC_18mo_2:CTTAGGAGTCCGGTTC-1	Female:NAC_18mo_2	39214	7.29217306757414	0	Female	18mo	NAC	NAC_18mo_2	2	STR D12 Gaba
771320	Female:NAC_18mo_2:CTTATGTTCACCATTT-1	Female:NAC_18mo_2	17593	6.89056166763173	0	Female	18mo	NAC	NAC_18mo_2	2	STR D1 Sema5a Gaba
771321	Female:NAC_18mo_2:CTTATGTTCAGGCTAT-1	Female:NAC_18mo_2	44075	6.66088088522456	0	Female	18mo	NAC	NAC_18mo_2	2	STR D1 Sema5a Gaba
771322	Female:NAC_18mo_2:CTTATGTTCATGCTAA-1	Female:NAC_18mo_2	10532	14.4082332761578	0	Female	18mo	NAC	NAC_18mo_2	2	Oligo NN
771323	Female:NAC_18mo_2:CTTATGTTCCTACCTA-1	Female:NAC_18mo_2	13534	10.7032590051458	0	Female	18mo	NAC	NAC_18mo_2	2	Oligo NN
771324	Female:NAC_18mo_2:CTTATGTTCGTACCGA-1	Female:NAC_18mo_2	3926	16.5120593692022	0	Female	18mo	NAC	NAC_18mo_2	2	Astro-TE NN
771325	Female:NAC_18mo_2:CTTATTGGTGACCTGG-1	Female:NAC_18mo_2	23107	10.0895316804408	0	Female	18mo	NAC	NAC_18mo_2	2	OPC NN
771326	Female:NAC_18mo_2:CTTATTGGTGCGCATG-1	Female:NAC_18mo_2	39783	6.30690064652329	0	Female	18mo	NAC	NAC_18mo_2	2	RLP Neur
771327	Female:NAC_18mo_2:CTTATTGGTTATCCGT-1	Female:NAC_18mo_2	14611	7.89648307896483	0	Female	18mo	NAC	NAC_18mo_2	2	STR D12 Gaba
771328	Female:NAC_18mo_2:CTTATTGGTTCTTTAG-1	Female:NAC_18mo_2	14719	9.12495743956418	0	Female	18mo	NAC	NAC_18mo_2	2	STR D12 Gaba
771329	Female:NAC_18mo_2:CTTATTGGTTGCACGG-1	Female:NAC_18mo_2	2802	18.1818181818182	0	Female	18mo	NAC	NAC_18mo_2	2	Oligo NN
771330	Female:NAC_18mo_2:CTTCAAGCACTAAGTT-1	Female:NAC_18mo_2	16117	6.49710400402921	0	Female	18mo	NAC	NAC_18mo_2	2	STR D12 Gaba
771331	Female:NAC_18mo_2:CTTCAAGCAGCGCTTG-1	Female:NAC_18mo_2	6497	7.69741207697412	0	Female	18mo	NAC	NAC_18mo_2	2	NDB-SI-MA-STRv Lhx8 Gaba
771332	Female:NAC_18mo_2:CTTCAATTCACTAAGC-1	Female:NAC_18mo_2	31091	6.6969696969697	0	Female	18mo	NAC	NAC_18mo_2	2	STR D12 Gaba
771333	Female:NAC_18mo_2:CTTCAATTCTGGCATG-1	Female:NAC_18mo_2	64686	7.97393732547316	0	Female	18mo	NAC	NAC_18mo_2	2	STR D12 Gaba
771334	Female:NAC_18mo_2:CTTCACTCAAGGACCA-1	Female:NAC_18mo_2	45602	6.18143661165697	0	Female	18mo	NAC	NAC_18mo_2	2	STR D12 Gaba
771335	Female:NAC_18mo_2:CTTCACTCAGCAAGTG-1	Female:NAC_18mo_2	33567	8.21114369501466	0	Female	18mo	NAC	NAC_18mo_2	2	STR D12 Gaba
771336	Female:NAC_18mo_2:CTTCACTCAGGAAGCC-1	Female:NAC_18mo_2	40309	6.36119912259322	0	Female	18mo	NAC	NAC_18mo_2	2	STR D12 Gaba
771337	Female:NAC_18mo_2:CTTCACTCATCACAGC-1	Female:NAC_18mo_2	7096	7.75911986103069	0	Female	18mo	NAC	NAC_18mo_2	2	Microglia NN
771338	Female:NAC_18mo_2:CTTCAGGAGTCCTGAG-1	Female:NAC_18mo_2	2923	15.712682379349	0	Female	18mo	NAC	NAC_18mo_2	2	Oligo NN
771339	Female:NAC_18mo_2:CTTCATCCATGAATCT-1	Female:NAC_18mo_2	6653	16.0753880266075	0	Female	18mo	NAC	NAC_18mo_2	2	Oligo NN
771340	Female:NAC_18mo_2:CTTCGCGTCAGTGAAG-1	Female:NAC_18mo_2	29975	7.55336617405583	0	Female	18mo	NAC	NAC_18mo_2	2	STR D12 Gaba
771341	Female:NAC_18mo_2:CTTCGCGTCCCGTTTA-1	Female:NAC_18mo_2	55709	6.2374245472837	0	Female	18mo	NAC	NAC_18mo_2	2	STR D12 Gaba
771342	Female:NAC_18mo_2:CTTCGCGTCTGCAAGT-1	Female:NAC_18mo_2	5323	19.0340909090909	0	Female	18mo	NAC	NAC_18mo_2	2	Oligo NN
771343	Female:NAC_18mo_2:CTTCGCGTCTGTGAGT-1	Female:NAC_18mo_2	15274	10.3014478993591	0	Female	18mo	NAC	NAC_18mo_2	2	Oligo NN
771344	Female:NAC_18mo_2:CTTCTAAGTGACATGC-1	Female:NAC_18mo_2	49184	6.57432696059306	0	Female	18mo	NAC	NAC_18mo_2	2	STR D1 Sema5a Gaba
771345	Female:NAC_18mo_2:CTTCTAAGTGATGAGG-1	Female:NAC_18mo_2	53013	6.31433267018424	0	Female	18mo	NAC	NAC_18mo_2	2	STR D12 Gaba
771346	Female:NAC_18mo_2:CTTCTCAAGACTAAGG-1	Female:NAC_18mo_2	46875	6.65695860203869	0	Female	18mo	NAC	NAC_18mo_2	2	STR D12 Gaba
771348	Female:NAC_18mo_2:CTTCTCAAGGTCATTA-1	Female:NAC_18mo_2	2914	14.6627565982405	0	Female	18mo	NAC	NAC_18mo_2	2	Oligo NN
771349	Female:NAC_18mo_2:CTTCTCAAGTAGCCAT-1	Female:NAC_18mo_2	46515	5.96296683753531	0	Female	18mo	NAC	NAC_18mo_2	2	STR-PAL Chst9 Gaba
771350	Female:NAC_18mo_2:CTTCTCAAGTCAATTG-1	Female:NAC_18mo_2	23426	11.1694310308629	0	Female	18mo	NAC	NAC_18mo_2	2	STR D12 Gaba
771351	Female:NAC_18mo_2:CTTGAACAGACTATTG-1	Female:NAC_18mo_2	56582	5.5822906641001	0	Female	18mo	NAC	NAC_18mo_2	2	STR D12 Gaba
771352	Female:NAC_18mo_2:CTTGAACAGGAACACA-1	Female:NAC_18mo_2	38981	6.64096505409775	0	Female	18mo	NAC	NAC_18mo_2	2	STR D12 Gaba
771353	Female:NAC_18mo_2:CTTGAATCAATACTGT-1	Female:NAC_18mo_2	3831	22.2634508348794	0	Female	18mo	NAC	NAC_18mo_2	2	Oligo NN
771354	Female:NAC_18mo_2:CTTGAATCACAGCCTG-1	Female:NAC_18mo_2	22342	9.97402597402597	0	Female	18mo	NAC	NAC_18mo_2	2	Astro-TE NN
771355	Female:NAC_18mo_2:CTTGAATCACCAAAGG-1	Female:NAC_18mo_2	29547	7.83123387463955	0	Female	18mo	NAC	NAC_18mo_2	2	STR D12 Gaba
771356	Female:NAC_18mo_2:CTTGAATCATCACTTC-1	Female:NAC_18mo_2	48996	6.36271155091094	0	Female	18mo	NAC	NAC_18mo_2	2	CEA-BST Gaba
771358	Female:NAC_18mo_2:CTTGACGAGTGCACGC-1	Female:NAC_18mo_2	2863	11.5151515151515	0	Female	18mo	NAC	NAC_18mo_2	2	OT D3 Folh1 Gaba
771359	Female:NAC_18mo_2:CTTGACGAGTTAGAGG-1	Female:NAC_18mo_2	60819	5.80919521784482	0	Female	18mo	NAC	NAC_18mo_2	2	STR D12 Gaba
771360	Female:NAC_18mo_2:CTTGCAACAGCCTAAC-1	Female:NAC_18mo_2	55127	6.44371172868582	0	Female	18mo	NAC	NAC_18mo_2	2	STR D12 Gaba
771361	Female:NAC_18mo_2:CTTGCATGTATTGGAT-1	Female:NAC_18mo_2	17598	7.32984293193717	0	Female	18mo	NAC	NAC_18mo_2	2	STR D12 Gaba
771362	Female:NAC_18mo_2:CTTGCGCGTAACGGGA-1	Female:NAC_18mo_2	6891	11.0671936758893	0	Female	18mo	NAC	NAC_18mo_2	2	STR-PAL Chst9 Gaba
771363	Female:NAC_18mo_2:CTTGCGCGTGGGTACT-1	Female:NAC_18mo_2	74365	5.88926420913497	0	Female	18mo	NAC	NAC_18mo_2	2	PAL-STR Gaba-Chol
771364	Female:NAC_18mo_2:CTTGCTCAGAGGATAT-1	Female:NAC_18mo_2	9281	6.2862669245648	0	Female	18mo	NAC	NAC_18mo_2	2	STR D12 Gaba
771365	Female:NAC_18mo_2:CTTGCTCAGGAATAAC-1	Female:NAC_18mo_2	21048	8.91692040017399	0	Female	18mo	NAC	NAC_18mo_2	2	STR D12 Gaba
771366	Female:NAC_18mo_2:CTTGCTCAGTCATCCC-1	Female:NAC_18mo_2	56758	6.8333189170487	0	Female	18mo	NAC	NAC_18mo_2	2	RLP Neur
771367	Female:NAC_18mo_2:CTTGCTCAGTTCCCGT-1	Female:NAC_18mo_2	7478	15.7575757575758	0	Female	18mo	NAC	NAC_18mo_2	2	Oligo NN
771368	Female:NAC_18mo_2:CTTGCTCAGTTTGTCT-1	Female:NAC_18mo_2	19809	6.95187165775401	0	Female	18mo	NAC	NAC_18mo_2	2	IT AON-TT-DP Glut
771369	Female:NAC_18mo_2:CTTGGACCAAGGAATC-1	Female:NAC_18mo_2	59221	6.22927935787821	0	Female	18mo	NAC	NAC_18mo_2	2	STR Prox1 Lhx6 Gaba
771370	Female:NAC_18mo_2:CTTGGACCACTTGTTC-1	Female:NAC_18mo_2	5725	5.75757575757576	0	Female	18mo	NAC	NAC_18mo_2	2	IT AON-TT-DP Glut
771371	Female:NAC_18mo_2:CTTGGACCAGTAGCCT-1	Female:NAC_18mo_2	36374	8.44755244755245	0	Female	18mo	NAC	NAC_18mo_2	2	STR D12 Gaba
771372	Female:NAC_18mo_2:CTTGTCCAGGTTACAC-1	Female:NAC_18mo_2	39550	6.77884033409999	0	Female	18mo	NAC	NAC_18mo_2	2	STR D12 Gaba
771373	Female:NAC_18mo_2:CTTGTCCAGTGCACGC-1	Female:NAC_18mo_2	36330	6.20174346201743	0	Female	18mo	NAC	NAC_18mo_2	2	STR D12 Gaba
771374	Female:NAC_18mo_2:CTTGTTCCAAGGATTA-1	Female:NAC_18mo_2	38083	7.73574251835121	0	Female	18mo	NAC	NAC_18mo_2	2	STR D12 Gaba
771375	Female:NAC_18mo_2:CTTGTTCCAGGATGGC-1	Female:NAC_18mo_2	48322	8.77877487319548	0	Female	18mo	NAC	NAC_18mo_2	2	STR D12 Gaba
771376	Female:NAC_18mo_2:CTTGTTCCATAAGTTC-1	Female:NAC_18mo_2	65503	6.14430248873791	0	Female	18mo	NAC	NAC_18mo_2	2	IT AON-TT-DP Glut
771377	Female:NAC_18mo_2:CTTGTTCCATTGTGCA-1	Female:NAC_18mo_2	38113	6.44605732562431	0	Female	18mo	NAC	NAC_18mo_2	2	STR D1 Sema5a Gaba
771378	Female:NAC_18mo_2:CTTGTTTAGGCAGGTG-1	Female:NAC_18mo_2	50228	5.60970757907301	0	Female	18mo	NAC	NAC_18mo_2	2	RLP Neur
771379	Female:NAC_18mo_2:CTTTAGGCACCCTCAC-1	Female:NAC_18mo_2	37551	8.4406104844061	0	Female	18mo	NAC	NAC_18mo_2	2	STR-PAL Chst9 Gaba
771380	Female:NAC_18mo_2:CTTTAGGCACCGGCTA-1	Female:NAC_18mo_2	4340	6.92640692640693	0	Female	18mo	NAC	NAC_18mo_2	2	STR D12 Gaba
771381	Female:NAC_18mo_2:CTTTAGGCAGCATGGA-1	Female:NAC_18mo_2	19536	8.38168923275306	0	Female	18mo	NAC	NAC_18mo_2	2	STR D12 Gaba
771382	Female:NAC_18mo_2:CTTTAGGCAGCTTACA-1	Female:NAC_18mo_2	3932	8.47308031774051	0	Female	18mo	NAC	NAC_18mo_2	2	Oligo NN
771383	Female:NAC_18mo_2:CTTTAGTTCAATGTGC-1	Female:NAC_18mo_2	73393	5.16999532429363	0	Female	18mo	NAC	NAC_18mo_2	2	IT AON-TT-DP Glut
771384	Female:NAC_18mo_2:CTTTAGTTCACAGGAA-1	Female:NAC_18mo_2	7475	6.84624017957351	0	Female	18mo	NAC	NAC_18mo_2	2	STR-PAL Chst9 Gaba
771385	Female:NAC_18mo_2:CTTTATGGTAACGGGA-1	Female:NAC_18mo_2	89991	5.85618085618086	0	Female	18mo	NAC	NAC_18mo_2	2	IT AON-TT-DP Glut
771386	Female:NAC_18mo_2:CTTTATGGTAAGCACC-1	Female:NAC_18mo_2	9221	7.50791497060154	0	Female	18mo	NAC	NAC_18mo_2	2	STR D1 Sema5a Gaba
771387	Female:NAC_18mo_2:CTTTATGGTATTGCAG-1	Female:NAC_18mo_2	24509	9.27796483352039	0	Female	18mo	NAC	NAC_18mo_2	2	STR D1 Sema5a Gaba
771388	Female:NAC_18mo_2:CTTTATGGTCATGAGC-1	Female:NAC_18mo_2	3530	13.0820399113082	0	Female	18mo	NAC	NAC_18mo_2	2	STR D1 Sema5a Gaba
771389	Female:NAC_18mo_2:CTTTCTTGTGCACGCA-1	Female:NAC_18mo_2	11808	10.1763907734057	0	Female	18mo	NAC	NAC_18mo_2	2	Astro-TE NN
771390	Female:NAC_18mo_2:CTTTCTTGTGCGCGTA-1	Female:NAC_18mo_2	18906	10.8548168249661	0	Female	18mo	NAC	NAC_18mo_2	2	OPC NN
771391	Female:NAC_18mo_2:CTTTGAGCAATACTGT-1	Female:NAC_18mo_2	2837	16.2566844919786	0	Female	18mo	NAC	NAC_18mo_2	2	Oligo NN
771392	Female:NAC_18mo_2:CTTTGGGAGGGTGGAT-1	Female:NAC_18mo_2	7454	11.0896196002579	0	Female	18mo	NAC	NAC_18mo_2	2	STR D12 Gaba
771393	Female:NAC_18mo_2:CTTTGGTGTGATGAGG-1	Female:NAC_18mo_2	12668	14.4736842105263	0	Female	18mo	NAC	NAC_18mo_2	2	OB-STR-CTX Inh IMN
771394	Female:NAC_18mo_2:CTTTGTCCAAGGTGCA-1	Female:NAC_18mo_2	24581	10.1315531121147	0	Female	18mo	NAC	NAC_18mo_2	2	CEA-BST Gaba
771395	Female:NAC_18mo_2:GAAACCCGTGAGCGAA-1	Female:NAC_18mo_2	4461	8.10276679841897	0	Female	18mo	NAC	NAC_18mo_2	2	STR D12 Gaba
771396	Female:NAC_18mo_2:GAAACCCGTGGAAACG-1	Female:NAC_18mo_2	25420	8.69565217391304	0	Female	18mo	NAC	NAC_18mo_2	2	STR D12 Gaba
771397	Female:NAC_18mo_2:GAAACCCGTTCGCTTG-1	Female:NAC_18mo_2	13789	7.96812749003984	0	Female	18mo	NAC	NAC_18mo_2	2	STR D12 Gaba
771398	Female:NAC_18mo_2:GAAACTGAGAGGAGGA-1	Female:NAC_18mo_2	51381	7.71349862258953	0	Female	18mo	NAC	NAC_18mo_2	2	STR D1 Sema5a Gaba
771399	Female:NAC_18mo_2:GAAACTGAGTAGCCAT-1	Female:NAC_18mo_2	39641	6.38373330180872	0	Female	18mo	NAC	NAC_18mo_2	2	STR D12 Gaba
771400	Female:NAC_18mo_2:GAAACTGAGTCAGTAC-1	Female:NAC_18mo_2	33068	7.23825937096079	0	Female	18mo	NAC	NAC_18mo_2	2	STR D12 Gaba
771401	Female:NAC_18mo_2:GAAACTGAGTTAGAGG-1	Female:NAC_18mo_2	37767	7.82608695652174	0	Female	18mo	NAC	NAC_18mo_2	2	STR D12 Gaba
771402	Female:NAC_18mo_2:GAAAGGCTCAAACCGT-1	Female:NAC_18mo_2	2694	6.41711229946524	0	Female	18mo	NAC	NAC_18mo_2	2	IT AON-TT-DP Glut
771403	Female:NAC_18mo_2:GAAAGGCTCATTACAG-1	Female:NAC_18mo_2	3269	8.34575260804769	0	Female	18mo	NAC	NAC_18mo_2	2	RLP Neur
771404	Female:NAC_18mo_2:GAAAGGCTCTGGTCCT-1	Female:NAC_18mo_2	23245	6.80898049319102	0	Female	18mo	NAC	NAC_18mo_2	2	STR-PAL Chst9 Gaba
771405	Female:NAC_18mo_2:GAAAGGCTCTGTGCCT-1	Female:NAC_18mo_2	5897	10.2987921169739	0	Female	18mo	NAC	NAC_18mo_2	2	STR D12 Gaba
771406	Female:NAC_18mo_2:GAACACAAGCGGATAA-1	Female:NAC_18mo_2	38449	5.6140350877193	0	Female	18mo	NAC	NAC_18mo_2	2	STR D12 Gaba
771407	Female:NAC_18mo_2:GAACACAAGCGGTTAT-1	Female:NAC_18mo_2	38639	8.78919060737242	0	Female	18mo	NAC	NAC_18mo_2	2	STR-PAL Chst9 Gaba
771408	Female:NAC_18mo_2:GAACACAAGTTATGGC-1	Female:NAC_18mo_2	4410	9.3973442288049	0	Female	18mo	NAC	NAC_18mo_2	2	STR D12 Gaba
771409	Female:NAC_18mo_2:GAACCAAAGCAGCTAT-1	Female:NAC_18mo_2	7449	7.67676767676768	0	Female	18mo	NAC	NAC_18mo_2	2	STR D1 Sema5a Gaba
771410	Female:NAC_18mo_2:GAACCAAAGCCTGATG-1	Female:NAC_18mo_2	22063	7.2041166380789	0	Female	18mo	NAC	NAC_18mo_2	2	STR D12 Gaba
771411	Female:NAC_18mo_2:GAACCAAAGCTATGAC-1	Female:NAC_18mo_2	17930	9.2257890477475	0	Female	18mo	NAC	NAC_18mo_2	2	STR D12 Gaba
771412	Female:NAC_18mo_2:GAACCAGCACAATGCC-1	Female:NAC_18mo_2	2616	17.5084175084175	0	Female	18mo	NAC	NAC_18mo_2	2	Oligo NN
771413	Female:NAC_18mo_2:GAACCGCTCCTAATTC-1	Female:NAC_18mo_2	66650	6.15430135365042	0	Female	18mo	NAC	NAC_18mo_2	2	IT AON-TT-DP Glut
771414	Female:NAC_18mo_2:GAACCGCTCCTTGCAC-1	Female:NAC_18mo_2	46071	6.48084310056141	0	Female	18mo	NAC	NAC_18mo_2	2	STR D12 Gaba
771415	Female:NAC_18mo_2:GAACCGCTCCTTGCGT-1	Female:NAC_18mo_2	81154	5.15151515151515	0	Female	18mo	NAC	NAC_18mo_2	2	IT AON-TT-DP Glut
771416	Female:NAC_18mo_2:GAACCGCTCGGCTATG-1	Female:NAC_18mo_2	13602	6.67768595041322	0	Female	18mo	NAC	NAC_18mo_2	2	STR D12 Gaba
771417	Female:NAC_18mo_2:GAACCTGTCACGAATC-1	Female:NAC_18mo_2	40680	6.51986714232993	0	Female	18mo	NAC	NAC_18mo_2	2	CEA-BST Gaba
771418	Female:NAC_18mo_2:GAACCTGTCATCAGTA-1	Female:NAC_18mo_2	6888	9.97949419002051	0	Female	18mo	NAC	NAC_18mo_2	2	STR D1 Sema5a Gaba
771419	Female:NAC_18mo_2:GAACCTGTCGCTCACT-1	Female:NAC_18mo_2	7598	11.0344827586207	0	Female	18mo	NAC	NAC_18mo_2	2	STR D12 Gaba
771420	Female:NAC_18mo_2:GAACCTGTCTTGGACG-1	Female:NAC_18mo_2	20542	7.88840788840789	0	Female	18mo	NAC	NAC_18mo_2	2	STR Prox1 Lhx6 Gaba
771421	Female:NAC_18mo_2:GAACCTGTCTTGTTCG-1	Female:NAC_18mo_2	33168	5.75273782820953	0	Female	18mo	NAC	NAC_18mo_2	2	STR D12 Gaba
771422	Female:NAC_18mo_2:GAACCTTAGAACCTAC-1	Female:NAC_18mo_2	15482	7.81195990321466	0	Female	18mo	NAC	NAC_18mo_2	2	STR D12 Gaba
771423	Female:NAC_18mo_2:GAACCTTAGGCTGTCA-1	Female:NAC_18mo_2	35234	6.97610546553145	0	Female	18mo	NAC	NAC_18mo_2	2	STR D12 Gaba
771424	Female:NAC_18mo_2:GAACCTTAGTACTGGT-1	Female:NAC_18mo_2	3283	16.0919540229885	0	Female	18mo	NAC	NAC_18mo_2	2	Oligo NN
771425	Female:NAC_18mo_2:GAACCTTAGTCAGGCC-1	Female:NAC_18mo_2	38353	6.54040404040404	0	Female	18mo	NAC	NAC_18mo_2	2	STR Prox1 Lhx6 Gaba
771426	Female:NAC_18mo_2:GAACCTTAGTTCCCGT-1	Female:NAC_18mo_2	31398	9.30445393532642	0	Female	18mo	NAC	NAC_18mo_2	2	STR D12 Gaba
771427	Female:NAC_18mo_2:GAACGAATCACCATTT-1	Female:NAC_18mo_2	5173	20.263705759889	0	Female	18mo	NAC	NAC_18mo_2	2	Oligo NN
771428	Female:NAC_18mo_2:GAACGAATCAGCACGC-1	Female:NAC_18mo_2	13788	13.0964820619993	0	Female	18mo	NAC	NAC_18mo_2	2	Astro-TE NN
771429	Female:NAC_18mo_2:GAACGAATCATTAGTG-1	Female:NAC_18mo_2	6226	13.4328358208955	0	Female	18mo	NAC	NAC_18mo_2	2	Oligo NN
771430	Female:NAC_18mo_2:GAACGAATCGGTACGC-1	Female:NAC_18mo_2	34067	6.65494726268207	0	Female	18mo	NAC	NAC_18mo_2	2	STR D12 Gaba
771431	Female:NAC_18mo_2:GAACTTATCCCTCGCA-1	Female:NAC_18mo_2	51962	6.38617580766341	0	Female	18mo	NAC	NAC_18mo_2	2	STR D12 Gaba
771432	Female:NAC_18mo_2:GAACTTATCGCCTGTT-1	Female:NAC_18mo_2	53886	5.58659217877095	0	Female	18mo	NAC	NAC_18mo_2	2	PAL-STR Gaba-Chol
771433	Female:NAC_18mo_2:GAACTTATCGTTACTT-1	Female:NAC_18mo_2	27122	8.840372226199	0	Female	18mo	NAC	NAC_18mo_2	2	STR-PAL Chst9 Gaba
771434	Female:NAC_18mo_2:GAACTTATCGTTTCGC-1	Female:NAC_18mo_2	46558	7.65885223294792	0	Female	18mo	NAC	NAC_18mo_2	2	STR D12 Gaba
771435	Female:NAC_18mo_2:GAAGCCTGTAGCCTCC-1	Female:NAC_18mo_2	36416	7.21678321678322	0	Female	18mo	NAC	NAC_18mo_2	2	STR D12 Gaba
771436	Female:NAC_18mo_2:GAAGCCTGTCAACAAT-1	Female:NAC_18mo_2	8345	14.8514851485149	0	Female	18mo	NAC	NAC_18mo_2	2	Oligo NN
771437	Female:NAC_18mo_2:GAAGCCTGTCACAGCG-1	Female:NAC_18mo_2	71706	5.32811559301626	0	Female	18mo	NAC	NAC_18mo_2	2	IT AON-TT-DP Glut
771438	Female:NAC_18mo_2:GAAGCCTGTGTTTGTC-1	Female:NAC_18mo_2	40560	8.99546647578144	0	Female	18mo	NAC	NAC_18mo_2	2	STR D1 Sema5a Gaba
771439	Female:NAC_18mo_2:GAAGCTAAGGTGTTAC-1	Female:NAC_18mo_2	35055	6.80039834969412	0	Female	18mo	NAC	NAC_18mo_2	2	L6 CT CTX Glut
771440	Female:NAC_18mo_2:GAAGCTAAGTCACTCC-1	Female:NAC_18mo_2	19153	7.69775678866588	0	Female	18mo	NAC	NAC_18mo_2	2	STR D12 Gaba
771441	Female:NAC_18mo_2:GAAGCTAAGTTAGCTA-1	Female:NAC_18mo_2	23748	6.85483870967742	0	Female	18mo	NAC	NAC_18mo_2	2	STR D12 Gaba
771442	Female:NAC_18mo_2:GAAGCTAAGTTTGCGG-1	Female:NAC_18mo_2	38495	7.06534844465879	0	Female	18mo	NAC	NAC_18mo_2	2	STR D12 Gaba
771443	Female:NAC_18mo_2:GAAGGAACAATGAAGC-1	Female:NAC_18mo_2	14376	11.0192837465565	0	Female	18mo	NAC	NAC_18mo_2	2	OPC NN
771444	Female:NAC_18mo_2:GAAGGAACAATTGACT-1	Female:NAC_18mo_2	5518	15.2680652680653	0	Female	18mo	NAC	NAC_18mo_2	2	Oligo NN
771445	Female:NAC_18mo_2:GAAGGAACAGAGAGCC-1	Female:NAC_18mo_2	50853	6.73598151604017	0	Female	18mo	NAC	NAC_18mo_2	2	STR D12 Gaba
771446	Female:NAC_18mo_2:GAAGGAACAGCAAGGC-1	Female:NAC_18mo_2	10809	12.5513196480938	0	Female	18mo	NAC	NAC_18mo_2	2	Oligo NN
771447	Female:NAC_18mo_2:GAAGGAACAGCCTAAC-1	Female:NAC_18mo_2	20160	9.06530089628681	0	Female	18mo	NAC	NAC_18mo_2	2	CEA-BST Gaba
771448	Female:NAC_18mo_2:GAAGGAACAGGCCTTG-1	Female:NAC_18mo_2	10137	5.16448532012734	0	Female	18mo	NAC	NAC_18mo_2	2	STR D12 Gaba
771449	Female:NAC_18mo_2:GAAGGATGTAATAGCT-1	Female:NAC_18mo_2	40361	6.38758982548192	0	Female	18mo	NAC	NAC_18mo_2	2	STR D12 Gaba
771450	Female:NAC_18mo_2:GAAGGATGTCTATCGT-1	Female:NAC_18mo_2	6003	12.1951219512195	0	Female	18mo	NAC	NAC_18mo_2	2	Microglia NN
771451	Female:NAC_18mo_2:GAAGGATGTGAAACAA-1	Female:NAC_18mo_2	46530	6.23213264722699	0	Female	18mo	NAC	NAC_18mo_2	2	STR-PAL Chst9 Gaba
771452	Female:NAC_18mo_2:GAAGGATGTGATTACG-1	Female:NAC_18mo_2	3274	14.6627565982405	0	Female	18mo	NAC	NAC_18mo_2	2	Oligo NN
771453	Female:NAC_18mo_2:GAAGGATGTGGACCTG-1	Female:NAC_18mo_2	56611	6.34032634032634	0	Female	18mo	NAC	NAC_18mo_2	2	NDB-SI-MA-STRv Lhx8 Gaba
771454	Female:NAC_18mo_2:GAAGGCCCACAGCCTG-1	Female:NAC_18mo_2	49823	6.9562016930438	0	Female	18mo	NAC	NAC_18mo_2	2	STR D12 Gaba
771455	Female:NAC_18mo_2:GAAGGCCCACTTACAG-1	Female:NAC_18mo_2	60921	5.94276094276094	0	Female	18mo	NAC	NAC_18mo_2	2	IT AON-TT-DP Glut
771456	Female:NAC_18mo_2:GAAGGCCCAGTTTCTC-1	Female:NAC_18mo_2	7536	12.8073184676958	0	Female	18mo	NAC	NAC_18mo_2	2	Oligo NN
771457	Female:NAC_18mo_2:GAAGGCCCATAGCGGA-1	Female:NAC_18mo_2	24453	7.49385749385749	0	Female	18mo	NAC	NAC_18mo_2	2	STR D12 Gaba
771458	Female:NAC_18mo_2:GAAGGCTAGCTAATTG-1	Female:NAC_18mo_2	28316	8.54326396495071	0	Female	18mo	NAC	NAC_18mo_2	2	STR D12 Gaba
771459	Female:NAC_18mo_2:GAAGGCTAGGCGCTTA-1	Female:NAC_18mo_2	3492	10.0766703176342	0	Female	18mo	NAC	NAC_18mo_2	2	STR D1 Sema5a Gaba
771460	Female:NAC_18mo_2:GAAGGCTAGGTGCTGC-1	Female:NAC_18mo_2	30035	10.7826086956522	0	Female	18mo	NAC	NAC_18mo_2	2	STR D12 Gaba
771461	Female:NAC_18mo_2:GAAGTAAGTATTCGCT-1	Female:NAC_18mo_2	7809	18.0871212121212	0	Female	18mo	NAC	NAC_18mo_2	2	Oligo NN
771462	Female:NAC_18mo_2:GAAGTAAGTTATAGCG-1	Female:NAC_18mo_2	21886	8.20116054158607	0	Female	18mo	NAC	NAC_18mo_2	2	STR D12 Gaba
771463	Female:NAC_18mo_2:GAAGTATAGACACTTA-1	Female:NAC_18mo_2	58549	6.33476244640826	0	Female	18mo	NAC	NAC_18mo_2	2	STR D12 Gaba
771464	Female:NAC_18mo_2:GAAGTATAGCCAAATC-1	Female:NAC_18mo_2	20001	6.72622175512349	0	Female	18mo	NAC	NAC_18mo_2	2	PAL-STR Gaba-Chol
771465	Female:NAC_18mo_2:GAAGTATAGTCACCTC-1	Female:NAC_18mo_2	4351	6.99300699300699	0	Female	18mo	NAC	NAC_18mo_2	2	STR D12 Gaba
771466	Female:NAC_18mo_2:GAAGTGATCCCTCAGT-1	Female:NAC_18mo_2	5066	16.0501567398119	0	Female	18mo	NAC	NAC_18mo_2	2	Oligo NN
771467	Female:NAC_18mo_2:GAAGTGATCGCATTAA-1	Female:NAC_18mo_2	26671	7.04492723054208	0	Female	18mo	NAC	NAC_18mo_2	2	STR D12 Gaba
771468	Female:NAC_18mo_2:GAAGTGATCTTGGATA-1	Female:NAC_18mo_2	8051	10.5571847507331	0	Female	18mo	NAC	NAC_18mo_2	2	Astro-TE NN
771469	Female:NAC_18mo_2:GAAGTGATCTTTGACT-1	Female:NAC_18mo_2	5420	7.36677115987461	0	Female	18mo	NAC	NAC_18mo_2	2	STR D12 Gaba
771470	Female:NAC_18mo_2:GACAATACAACATAAG-1	Female:NAC_18mo_2	3915	16.983016983017	0	Female	18mo	NAC	NAC_18mo_2	2	Oligo NN
771471	Female:NAC_18mo_2:GACAATACAATGAGGT-1	Female:NAC_18mo_2	10096	11.2244897959184	0	Female	18mo	NAC	NAC_18mo_2	2	Microglia NN
771472	Female:NAC_18mo_2:GACAATACACATTGCA-1	Female:NAC_18mo_2	60867	5.68704524546291	0	Female	18mo	NAC	NAC_18mo_2	2	RLP Neur
771473	Female:NAC_18mo_2:GACAATACAGCAAGGC-1	Female:NAC_18mo_2	43578	7.79898068033661	0	Female	18mo	NAC	NAC_18mo_2	2	STR D12 Gaba
771474	Female:NAC_18mo_2:GACAATACAGCCGCTA-1	Female:NAC_18mo_2	89410	5.24675324675325	0	Female	18mo	NAC	NAC_18mo_2	2	NDB-SI-MA-STRv Lhx8 Gaba
771475	Female:NAC_18mo_2:GACAATACATAAAGCA-1	Female:NAC_18mo_2	6043	7.08976558033162	0	Female	18mo	NAC	NAC_18mo_2	2	STR-PAL Chst9 Gaba
771476	Female:NAC_18mo_2:GACAATACATCTTGAG-1	Female:NAC_18mo_2	24075	5.64123376623377	0	Female	18mo	NAC	NAC_18mo_2	2	PAL-STR Gaba-Chol
771477	Female:NAC_18mo_2:GACATAGAGCATGCAT-1	Female:NAC_18mo_2	55316	5.86148963972373	0	Female	18mo	NAC	NAC_18mo_2	2	CEA-BST Gaba
771478	Female:NAC_18mo_2:GACATTATCTGCAAAC-1	Female:NAC_18mo_2	27304	6.48591174906964	0	Female	18mo	NAC	NAC_18mo_2	2	STR D12 Gaba
771479	Female:NAC_18mo_2:GACCGAACAACATAAG-1	Female:NAC_18mo_2	10061	9.62000962000962	0	Female	18mo	NAC	NAC_18mo_2	2	STR D1 Sema5a Gaba
771480	Female:NAC_18mo_2:GACCGAACACCAGCAT-1	Female:NAC_18mo_2	16479	11.0423607805807	0	Female	18mo	NAC	NAC_18mo_2	2	Astro-TE NN
771481	Female:NAC_18mo_2:GACCGAACAGCTTAAT-1	Female:NAC_18mo_2	2595	9.85761226725082	0	Female	18mo	NAC	NAC_18mo_2	2	STR D12 Gaba
771482	Female:NAC_18mo_2:GACCGAACAGTCTAAT-1	Female:NAC_18mo_2	2898	7.07070707070707	0	Female	18mo	NAC	NAC_18mo_2	2	STR D12 Gaba
771483	Female:NAC_18mo_2:GACCGAACAGTTGCGT-1	Female:NAC_18mo_2	25586	10.0854999127552	0	Female	18mo	NAC	NAC_18mo_2	2	OPC NN
771484	Female:NAC_18mo_2:GACCGTTCAAGCGATG-1	Female:NAC_18mo_2	2720	12	0	Female	18mo	NAC	NAC_18mo_2	2	Oligo NN
771485	Female:NAC_18mo_2:GACCGTTCAATAGCAA-1	Female:NAC_18mo_2	63020	5.57832971626075	0	Female	18mo	NAC	NAC_18mo_2	2	Sst Chodl Gaba
771486	Female:NAC_18mo_2:GACCGTTCAGAACCGA-1	Female:NAC_18mo_2	52263	5.26908744258601	0	Female	18mo	NAC	NAC_18mo_2	2	STR D1 Sema5a Gaba
771487	Female:NAC_18mo_2:GACCGTTCAGCATGAG-1	Female:NAC_18mo_2	40772	7.12202236266407	0	Female	18mo	NAC	NAC_18mo_2	2	STR D12 Gaba
771488	Female:NAC_18mo_2:GACCTAAGTAATTAGC-1	Female:NAC_18mo_2	51948	5.21640521640522	0	Female	18mo	NAC	NAC_18mo_2	2	L6b/CT ENT Glut
771489	Female:NAC_18mo_2:GACCTAAGTCTTGCAT-1	Female:NAC_18mo_2	6986	12.5252525252525	0	Female	18mo	NAC	NAC_18mo_2	2	Oligo NN
771490	Female:NAC_18mo_2:GACCTAGTCGAGCTAT-1	Female:NAC_18mo_2	39013	8.09961315280464	0	Female	18mo	NAC	NAC_18mo_2	2	STR D1 Sema5a Gaba
771491	Female:NAC_18mo_2:GACCTAGTCTCAATGA-1	Female:NAC_18mo_2	8068	8.74914559125085	0	Female	18mo	NAC	NAC_18mo_2	2	STR D12 Gaba
771492	Female:NAC_18mo_2:GACCTAGTCTTGACCC-1	Female:NAC_18mo_2	18508	7.9952620669233	0	Female	18mo	NAC	NAC_18mo_2	2	STR D12 Gaba
771493	Female:NAC_18mo_2:GACCTCAAGCTTTGTT-1	Female:NAC_18mo_2	47546	6.07674615663963	0	Female	18mo	NAC	NAC_18mo_2	2	STR D12 Gaba
771495	Female:NAC_18mo_2:GACCTCAAGTGAAGTG-1	Female:NAC_18mo_2	19835	11.5895800106326	0	Female	18mo	NAC	NAC_18mo_2	2	STR D12 Gaba
771496	Female:NAC_18mo_2:GACCTCAAGTTACCGG-1	Female:NAC_18mo_2	12539	8.34028356964137	0	Female	18mo	NAC	NAC_18mo_2	2	STR D12 Gaba
771497	Female:NAC_18mo_2:GACCTGATCATAAGCC-1	Female:NAC_18mo_2	8310	7.23140495867769	0	Female	18mo	NAC	NAC_18mo_2	2	STR D12 Gaba
771498	Female:NAC_18mo_2:GACCTGATCATTAGCA-1	Female:NAC_18mo_2	3067	17.1277997364954	0	Female	18mo	NAC	NAC_18mo_2	2	Oligo NN
771499	Female:NAC_18mo_2:GACCTGATCGCAAACT-1	Female:NAC_18mo_2	44583	5.82564527832487	0	Female	18mo	NAC	NAC_18mo_2	2	STR D1 Sema5a Gaba
771500	Female:NAC_18mo_2:GACCTGCAGCACTAAC-1	Female:NAC_18mo_2	41432	6.06882940668558	0	Female	18mo	NAC	NAC_18mo_2	2	STR D12 Gaba
771501	Female:NAC_18mo_2:GACCTGCAGGTAAGCA-1	Female:NAC_18mo_2	6731	17.0582226762002	0	Female	18mo	NAC	NAC_18mo_2	2	Oligo NN
771502	Female:NAC_18mo_2:GACCTGCAGTATTGCA-1	Female:NAC_18mo_2	33688	7.83123387463955	0	Female	18mo	NAC	NAC_18mo_2	2	Pvalb Gaba
771503	Female:NAC_18mo_2:GACCTGCAGTTCCCAC-1	Female:NAC_18mo_2	5486	14.7630147630148	0	Female	18mo	NAC	NAC_18mo_2	2	Astro-TE NN
771504	Female:NAC_18mo_2:GACCTTTGTCATGAGC-1	Female:NAC_18mo_2	9480	7.85123966942149	0	Female	18mo	NAC	NAC_18mo_2	2	STR D12 Gaba
771505	Female:NAC_18mo_2:GACCTTTGTTACCGGG-1	Female:NAC_18mo_2	46723	8.07537012113055	0	Female	18mo	NAC	NAC_18mo_2	2	STR D12 Gaba
771506	Female:NAC_18mo_2:GACGCAACAAGCTTTG-1	Female:NAC_18mo_2	25121	8.22602344801076	0	Female	18mo	NAC	NAC_18mo_2	2	STR D12 Gaba
771507	Female:NAC_18mo_2:GACGCAACACACTAAT-1	Female:NAC_18mo_2	50836	6.36724386724387	0	Female	18mo	NAC	NAC_18mo_2	2	STR D12 Gaba
771508	Female:NAC_18mo_2:GACGCAACACAGCCTG-1	Female:NAC_18mo_2	74275	5.98845598845599	0	Female	18mo	NAC	NAC_18mo_2	2	STR D12 Gaba
771509	Female:NAC_18mo_2:GACGCAACAGGCTGTT-1	Female:NAC_18mo_2	8791	7.06493506493506	0	Female	18mo	NAC	NAC_18mo_2	2	STR D1 Sema5a Gaba
771510	Female:NAC_18mo_2:GACGCAACATCACTTC-1	Female:NAC_18mo_2	17682	8.16783216783217	0	Female	18mo	NAC	NAC_18mo_2	2	STR D12 Gaba
771511	Female:NAC_18mo_2:GACGCCTAGGGTGAAC-1	Female:NAC_18mo_2	20082	6.31741140215716	0	Female	18mo	NAC	NAC_18mo_2	2	STR D12 Gaba
771512	Female:NAC_18mo_2:GACGCCTAGTTTCCTG-1	Female:NAC_18mo_2	16478	7.15542521994135	0	Female	18mo	NAC	NAC_18mo_2	2	STR D1 Sema5a Gaba
771513	Female:NAC_18mo_2:GACGTAAAGCCGCTAA-1	Female:NAC_18mo_2	17569	9.16860916860917	0	Female	18mo	NAC	NAC_18mo_2	2	STR D12 Gaba
771514	Female:NAC_18mo_2:GACGTAAAGCCTGATG-1	Female:NAC_18mo_2	28642	7.9136690647482	0	Female	18mo	NAC	NAC_18mo_2	2	STR D12 Gaba
771515	Female:NAC_18mo_2:GACGTAAAGGGACCTC-1	Female:NAC_18mo_2	35035	6.88528416384642	0	Female	18mo	NAC	NAC_18mo_2	2	STR D12 Gaba
771516	Female:NAC_18mo_2:GACGTAAAGTTTCCTG-1	Female:NAC_18mo_2	28338	7.58100031456433	0	Female	18mo	NAC	NAC_18mo_2	2	STR D12 Gaba
771517	Female:NAC_18mo_2:GACTAATGTTAGTGAT-1	Female:NAC_18mo_2	58368	5.67246111619396	0	Female	18mo	NAC	NAC_18mo_2	2	STR D12 Gaba
771518	Female:NAC_18mo_2:GACTAATGTTTAGCTC-1	Female:NAC_18mo_2	3354	6.25610948191593	0	Female	18mo	NAC	NAC_18mo_2	2	STR D12 Gaba
771519	Female:NAC_18mo_2:GACTAATGTTTGAGGC-1	Female:NAC_18mo_2	44729	8.66537717601547	0	Female	18mo	NAC	NAC_18mo_2	2	CEA-BST Gaba
771520	Female:NAC_18mo_2:GACTATTCATGGCCCA-1	Female:NAC_18mo_2	4702	12.8546612623046	0	Female	18mo	NAC	NAC_18mo_2	2	Oligo NN
771521	Female:NAC_18mo_2:GACTCACCATGTCAAT-1	Female:NAC_18mo_2	13913	14.1535111594992	0	Female	18mo	NAC	NAC_18mo_2	2	Oligo NN
771522	Female:NAC_18mo_2:GACTTACAGCTCCTAC-1	Female:NAC_18mo_2	13343	6.50788326065079	0	Female	18mo	NAC	NAC_18mo_2	2	STR D12 Gaba
771523	Female:NAC_18mo_2:GACTTAGGTAATAGCT-1	Female:NAC_18mo_2	69463	5.14579759862779	0	Female	18mo	NAC	NAC_18mo_2	2	IT AON-TT-DP Glut
771524	Female:NAC_18mo_2:GACTTAGGTCTAACCT-1	Female:NAC_18mo_2	45959	6.95187165775401	0	Female	18mo	NAC	NAC_18mo_2	2	STR D12 Gaba
771525	Female:NAC_18mo_2:GACTTAGGTGATCATG-1	Female:NAC_18mo_2	14259	6.88995215311005	0	Female	18mo	NAC	NAC_18mo_2	2	STR D1 Sema5a Gaba
771526	Female:NAC_18mo_2:GACTTAGGTGTTGTAG-1	Female:NAC_18mo_2	24392	10.4425106461766	0	Female	18mo	NAC	NAC_18mo_2	2	STR-PAL Chst9 Gaba
771527	Female:NAC_18mo_2:GACTTAGGTTAGAGGG-1	Female:NAC_18mo_2	8578	17.2062084257206	0	Female	18mo	NAC	NAC_18mo_2	2	Oligo NN
771528	Female:NAC_18mo_2:GAGAAACGTACCAGGT-1	Female:NAC_18mo_2	59500	5.54416343890028	0	Female	18mo	NAC	NAC_18mo_2	2	STR D12 Gaba
771529	Female:NAC_18mo_2:GAGAAACGTCATAACG-1	Female:NAC_18mo_2	26391	7.26451877693413	0	Female	18mo	NAC	NAC_18mo_2	2	L6b/CT ENT Glut
771530	Female:NAC_18mo_2:GAGAAACGTCCAAGAC-1	Female:NAC_18mo_2	25858	9.45150882520402	0	Female	18mo	NAC	NAC_18mo_2	2	STR D12 Gaba
771531	Female:NAC_18mo_2:GAGAACCAGAAAGCAT-1	Female:NAC_18mo_2	13720	12.0650953984287	0	Female	18mo	NAC	NAC_18mo_2	2	Astro-TE NN
771532	Female:NAC_18mo_2:GAGAACCAGCACGATT-1	Female:NAC_18mo_2	46250	6.30465731136872	0	Female	18mo	NAC	NAC_18mo_2	2	STR D12 Gaba
771533	Female:NAC_18mo_2:GAGAACCAGCTGCACA-1	Female:NAC_18mo_2	35594	8.58585858585859	0	Female	18mo	NAC	NAC_18mo_2	2	STR D12 Gaba
771534	Female:NAC_18mo_2:GAGAACCAGTGATTCA-1	Female:NAC_18mo_2	36454	5.91338486075328	0	Female	18mo	NAC	NAC_18mo_2	2	STR D12 Gaba
771535	Female:NAC_18mo_2:GAGAGGCGTAAACAAG-1	Female:NAC_18mo_2	26017	11.1111111111111	0	Female	18mo	NAC	NAC_18mo_2	2	STR D1 Sema5a Gaba
771536	Female:NAC_18mo_2:GAGAGGCGTGTTTCAC-1	Female:NAC_18mo_2	11291	8.87132191480018	0	Female	18mo	NAC	NAC_18mo_2	2	STR D12 Gaba
771537	Female:NAC_18mo_2:GAGAGGCGTTACATCC-1	Female:NAC_18mo_2	33497	8.72615039281706	0	Female	18mo	NAC	NAC_18mo_2	2	STR D12 Gaba
771538	Female:NAC_18mo_2:GAGATAAGTGGATGTC-1	Female:NAC_18mo_2	64828	5.98746081504702	0	Female	18mo	NAC	NAC_18mo_2	2	STR-PAL Chst9 Gaba
771539	Female:NAC_18mo_2:GAGATAAGTTCAAGCA-1	Female:NAC_18mo_2	4865	16.8350168350168	0	Female	18mo	NAC	NAC_18mo_2	2	Oligo NN
771540	Female:NAC_18mo_2:GAGCAAATCATCCACC-1	Female:NAC_18mo_2	27383	9.03467666354264	0	Female	18mo	NAC	NAC_18mo_2	2	STR D12 Gaba
771541	Female:NAC_18mo_2:GAGCAAATCCATAATG-1	Female:NAC_18mo_2	26185	8.77005347593583	0	Female	18mo	NAC	NAC_18mo_2	2	STR D1 Sema5a Gaba
771542	Female:NAC_18mo_2:GAGCAAATCGAAGTGA-1	Female:NAC_18mo_2	23546	10.9225340278945	0	Female	18mo	NAC	NAC_18mo_2	2	IOL NN
771543	Female:NAC_18mo_2:GAGCAAATCGAGGAGT-1	Female:NAC_18mo_2	27287	10.0671140939597	0	Female	18mo	NAC	NAC_18mo_2	2	Astro-TE NN
771544	Female:NAC_18mo_2:GAGCAAGGTGATTACG-1	Female:NAC_18mo_2	12346	10.9731678013616	0	Female	18mo	NAC	NAC_18mo_2	2	STR D1 Sema5a Gaba
771545	Female:NAC_18mo_2:GAGCATGCACTGACCG-1	Female:NAC_18mo_2	8594	9.97668997668998	0	Female	18mo	NAC	NAC_18mo_2	2	STR-PAL Chst9 Gaba
771546	Female:NAC_18mo_2:GAGCATGCAGCTCATA-1	Female:NAC_18mo_2	19397	6.89839572192513	0	Female	18mo	NAC	NAC_18mo_2	2	STR Prox1 Lhx6 Gaba
771547	Female:NAC_18mo_2:GAGCATGCATAATTGC-1	Female:NAC_18mo_2	3321	11.529933481153	0	Female	18mo	NAC	NAC_18mo_2	2	Oligo NN
771548	Female:NAC_18mo_2:GAGCCACTCATGTCAA-1	Female:NAC_18mo_2	3111	10.8108108108108	0	Female	18mo	NAC	NAC_18mo_2	2	STR D12 Gaba
771549	Female:NAC_18mo_2:GAGCCACTCGAGGAGT-1	Female:NAC_18mo_2	71131	5.91664867199309	0	Female	18mo	NAC	NAC_18mo_2	2	L6b/CT ENT Glut
771550	Female:NAC_18mo_2:GAGCCACTCTCACAAA-1	Female:NAC_18mo_2	26974	9.84086336199012	0	Female	18mo	NAC	NAC_18mo_2	2	STR D12 Gaba
771551	Female:NAC_18mo_2:GAGCCTTCAACATAAG-1	Female:NAC_18mo_2	42118	7.56311626395059	0	Female	18mo	NAC	NAC_18mo_2	2	STR D1 Sema5a Gaba
771552	Female:NAC_18mo_2:GAGCCTTCACTGACCG-1	Female:NAC_18mo_2	5273	16.3372859025033	0	Female	18mo	NAC	NAC_18mo_2	2	Oligo NN
771553	Female:NAC_18mo_2:GAGCCTTCAGCAAATA-1	Female:NAC_18mo_2	32835	8.36155248762699	0	Female	18mo	NAC	NAC_18mo_2	2	OPC NN
771554	Female:NAC_18mo_2:GAGCGAAGTCCTTCAG-1	Female:NAC_18mo_2	49096	6.55626900980061	0	Female	18mo	NAC	NAC_18mo_2	2	STR D12 Gaba
771555	Female:NAC_18mo_2:GAGCGAAGTTGGTGAC-1	Female:NAC_18mo_2	28723	8.44594594594595	0	Female	18mo	NAC	NAC_18mo_2	2	STR D12 Gaba
771556	Female:NAC_18mo_2:GAGCGATAGTGACCTG-1	Female:NAC_18mo_2	6739	17.9831097863885	0	Female	18mo	NAC	NAC_18mo_2	2	Oligo NN
771557	Female:NAC_18mo_2:GAGCTAGCAAGGTAAC-1	Female:NAC_18mo_2	39512	6.53728294177732	0	Female	18mo	NAC	NAC_18mo_2	2	STR-PAL Chst9 Gaba
771558	Female:NAC_18mo_2:GAGCTAGCAATTAGCT-1	Female:NAC_18mo_2	22057	8.27615780445969	0	Female	18mo	NAC	NAC_18mo_2	2	STR D12 Gaba
771559	Female:NAC_18mo_2:GAGCTAGCAGCCTTGG-1	Female:NAC_18mo_2	3183	10.7655502392345	0	Female	18mo	NAC	NAC_18mo_2	2	OPC NN
771560	Female:NAC_18mo_2:GAGCTAGCAGTTGCGT-1	Female:NAC_18mo_2	27677	7.6814658210007	0	Female	18mo	NAC	NAC_18mo_2	2	STR D12 Gaba
771561	Female:NAC_18mo_2:GAGCTAGCAGTTTGTG-1	Female:NAC_18mo_2	10683	9.27518427518427	0	Female	18mo	NAC	NAC_18mo_2	2	Oligo NN
771562	Female:NAC_18mo_2:GAGCTGCTCAATTGGC-1	Female:NAC_18mo_2	10226	8.49018822587105	0	Female	18mo	NAC	NAC_18mo_2	2	STR D1 Sema5a Gaba
771563	Female:NAC_18mo_2:GAGCTTAGTGAGGTGA-1	Female:NAC_18mo_2	29860	8.38709677419355	0	Female	18mo	NAC	NAC_18mo_2	2	STR D12 Gaba
771564	Female:NAC_18mo_2:GAGCTTAGTGCTCCGT-1	Female:NAC_18mo_2	42016	7.97907128842381	0	Female	18mo	NAC	NAC_18mo_2	2	STR D12 Gaba
771565	Female:NAC_18mo_2:GAGCTTAGTTAGTACG-1	Female:NAC_18mo_2	16887	9.87654320987654	0	Female	18mo	NAC	NAC_18mo_2	2	STR D12 Gaba
771566	Female:NAC_18mo_2:GAGCTTAGTTGTAACG-1	Female:NAC_18mo_2	31173	8.7000849617672	0	Female	18mo	NAC	NAC_18mo_2	2	STR D12 Gaba
771567	Female:NAC_18mo_2:GAGCTTGTCACACAGT-1	Female:NAC_18mo_2	8559	9.9671412924425	0	Female	18mo	NAC	NAC_18mo_2	2	STR D12 Gaba
771568	Female:NAC_18mo_2:GAGCTTGTCATGAAGG-1	Female:NAC_18mo_2	18847	8.94751935761399	0	Female	18mo	NAC	NAC_18mo_2	2	STR D1 Sema5a Gaba
771569	Female:NAC_18mo_2:GAGCTTGTCATGCATA-1	Female:NAC_18mo_2	37464	7.28828945662041	0	Female	18mo	NAC	NAC_18mo_2	2	STR D12 Gaba
771570	Female:NAC_18mo_2:GAGCTTGTCTTGGATA-1	Female:NAC_18mo_2	35386	8.76678499768483	0	Female	18mo	NAC	NAC_18mo_2	2	Vip Gaba
771571	Female:NAC_18mo_2:GAGGACTAGCTCCCTG-1	Female:NAC_18mo_2	41112	6.4184008762322	0	Female	18mo	NAC	NAC_18mo_2	2	Lamp5 Lhx6 Gaba
771572	Female:NAC_18mo_2:GAGGACTAGTAGCTTA-1	Female:NAC_18mo_2	60123	5.84716488330946	0	Female	18mo	NAC	NAC_18mo_2	2	STR D12 Gaba
771573	Female:NAC_18mo_2:GAGGACTAGTTAACCA-1	Female:NAC_18mo_2	2942	6.13362541073384	0	Female	18mo	NAC	NAC_18mo_2	2	STR D12 Gaba
771574	Female:NAC_18mo_2:GAGGACTAGTTGCCTC-1	Female:NAC_18mo_2	4445	8.19964349376114	0	Female	18mo	NAC	NAC_18mo_2	2	STR D12 Gaba
771575	Female:NAC_18mo_2:GAGGAGGCAATTGAAG-1	Female:NAC_18mo_2	17041	9.91202346041056	0	Female	18mo	NAC	NAC_18mo_2	2	STR D12 Gaba
771576	Female:NAC_18mo_2:GAGGAGGCAGCAACCT-1	Female:NAC_18mo_2	14377	7.68595041322314	0	Female	18mo	NAC	NAC_18mo_2	2	Oligo NN
771577	Female:NAC_18mo_2:GAGGCAAGTGCATCGG-1	Female:NAC_18mo_2	17240	6.07837909890696	0	Female	18mo	NAC	NAC_18mo_2	2	STR D12 Gaba
771578	Female:NAC_18mo_2:GAGGCAAGTTAGCAGC-1	Female:NAC_18mo_2	36524	5.57029177718833	0	Female	18mo	NAC	NAC_18mo_2	2	STR Prox1 Lhx6 Gaba
771579	Female:NAC_18mo_2:GAGGCAAGTTGTGATG-1	Female:NAC_18mo_2	33631	9.37015203226807	0	Female	18mo	NAC	NAC_18mo_2	2	STR D1 Sema5a Gaba
771580	Female:NAC_18mo_2:GAGGCCTTCATGTTTC-1	Female:NAC_18mo_2	5236	11.6614420062696	0	Female	18mo	NAC	NAC_18mo_2	2	Astro-TE NN
771581	Female:NAC_18mo_2:GAGGCCTTCCTCCATA-1	Female:NAC_18mo_2	43486	7.07070707070707	0	Female	18mo	NAC	NAC_18mo_2	2	STR-PAL Chst9 Gaba
771582	Female:NAC_18mo_2:GAGGCCTTCGCTTCTA-1	Female:NAC_18mo_2	76961	5.87092297015961	0	Female	18mo	NAC	NAC_18mo_2	2	IT AON-TT-DP Glut
771583	Female:NAC_18mo_2:GAGGCCTTCTATGACA-1	Female:NAC_18mo_2	9861	8.19462227912932	0	Female	18mo	NAC	NAC_18mo_2	2	STR D1 Sema5a Gaba
771584	Female:NAC_18mo_2:GAGGCCTTCTTGCTAT-1	Female:NAC_18mo_2	7707	13.6135221562357	0	Female	18mo	NAC	NAC_18mo_2	2	Astro-TE NN
771585	Female:NAC_18mo_2:GAGGCTACAAGGTAAC-1	Female:NAC_18mo_2	53064	5.69957386363637	0	Female	18mo	NAC	NAC_18mo_2	2	IT AON-TT-DP Glut
771586	Female:NAC_18mo_2:GAGGCTACACTGACCG-1	Female:NAC_18mo_2	23835	6.25485625485625	0	Female	18mo	NAC	NAC_18mo_2	2	STR D12 Gaba
771587	Female:NAC_18mo_2:GAGGCTACAGCCGCTA-1	Female:NAC_18mo_2	29406	8.00414007245127	0	Female	18mo	NAC	NAC_18mo_2	2	STR D1 Sema5a Gaba
771588	Female:NAC_18mo_2:GAGGCTACAGCTAACC-1	Female:NAC_18mo_2	39119	6.46150218134654	0	Female	18mo	NAC	NAC_18mo_2	2	STR D12 Gaba
771589	Female:NAC_18mo_2:GAGGCTACAGTAGGTG-1	Female:NAC_18mo_2	12184	7.59709773794281	0	Female	18mo	NAC	NAC_18mo_2	2	STR D12 Gaba
771590	Female:NAC_18mo_2:GAGGCTACATAGCGAG-1	Female:NAC_18mo_2	3736	20.8986415882968	0	Female	18mo	NAC	NAC_18mo_2	2	Oligo NN
771591	Female:NAC_18mo_2:GAGGCTACATGTTTGG-1	Female:NAC_18mo_2	27352	9.1890124264225	0	Female	18mo	NAC	NAC_18mo_2	2	CEA-BST Gaba
771592	Female:NAC_18mo_2:GAGGCTTGTCACTCGC-1	Female:NAC_18mo_2	6417	9.49197860962567	0	Female	18mo	NAC	NAC_18mo_2	2	STR D12 Gaba
771593	Female:NAC_18mo_2:GAGGCTTGTCGCAATA-1	Female:NAC_18mo_2	10773	6.75990675990676	0	Female	18mo	NAC	NAC_18mo_2	2	RLP Neur
771594	Female:NAC_18mo_2:GAGGCTTGTTACATCC-1	Female:NAC_18mo_2	31291	6.28507295173962	0	Female	18mo	NAC	NAC_18mo_2	2	STR D12 Gaba
771595	Female:NAC_18mo_2:GAGGCTTGTTAGGATT-1	Female:NAC_18mo_2	11474	7.36677115987461	0	Female	18mo	NAC	NAC_18mo_2	2	L5 IT CTX Glut
771596	Female:NAC_18mo_2:GAGGGAGCAAAGCGGC-1	Female:NAC_18mo_2	19676	8.16520294327083	0	Female	18mo	NAC	NAC_18mo_2	2	STR D12 Gaba
771597	Female:NAC_18mo_2:GAGGGAGCAAATGCCC-1	Female:NAC_18mo_2	39219	7.08651234967024	0	Female	18mo	NAC	NAC_18mo_2	2	STR D12 Gaba
771598	Female:NAC_18mo_2:GAGGGAGCAGGACCAA-1	Female:NAC_18mo_2	58239	5.7031857031857	0	Female	18mo	NAC	NAC_18mo_2	2	STR D12 Gaba
771599	Female:NAC_18mo_2:GAGGGAGCAGTTTACG-1	Female:NAC_18mo_2	10562	10.9625668449198	0	Female	18mo	NAC	NAC_18mo_2	2	OT D3 Folh1 Gaba
771600	Female:NAC_18mo_2:GAGGGAGCATAAAGCA-1	Female:NAC_18mo_2	25844	10.8968472604836	0	Female	18mo	NAC	NAC_18mo_2	2	OPC NN
771601	Female:NAC_18mo_2:GAGGTACAGAGGATAT-1	Female:NAC_18mo_2	31567	9.15977961432507	0	Female	18mo	NAC	NAC_18mo_2	2	STR D1 Sema5a Gaba
771602	Female:NAC_18mo_2:GAGGTACAGCTTCCCG-1	Female:NAC_18mo_2	9099	8.14277746793084	0	Female	18mo	NAC	NAC_18mo_2	2	STR D12 Gaba
771603	Female:NAC_18mo_2:GAGGTACAGGACCTGC-1	Female:NAC_18mo_2	21706	5.4025974025974	0	Female	18mo	NAC	NAC_18mo_2	2	IT AON-TT-DP Glut
771604	Female:NAC_18mo_2:GAGGTAGGTGTCCAAA-1	Female:NAC_18mo_2	10540	10.2617079889807	0	Female	18mo	NAC	NAC_18mo_2	2	Astro-TE NN
771605	Female:NAC_18mo_2:GAGGTGAGTAATAGCT-1	Female:NAC_18mo_2	4511	18.3533447684391	0	Female	18mo	NAC	NAC_18mo_2	2	Oligo NN
771606	Female:NAC_18mo_2:GAGGTGAGTAATGACT-1	Female:NAC_18mo_2	6769	13.9628327473631	0	Female	18mo	NAC	NAC_18mo_2	2	Astro-TE NN
771607	Female:NAC_18mo_2:GAGGTGAGTTCAAGCA-1	Female:NAC_18mo_2	41352	8.27964686232403	0	Female	18mo	NAC	NAC_18mo_2	2	STR D12 Gaba
771608	Female:NAC_18mo_2:GAGGTGAGTTCACCAT-1	Female:NAC_18mo_2	3257	8.50439882697947	0	Female	18mo	NAC	NAC_18mo_2	2	IT AON-TT-DP Glut
771609	Female:NAC_18mo_2:GAGGTTAAGCATGCAT-1	Female:NAC_18mo_2	52542	5.74255676296493	0	Female	18mo	NAC	NAC_18mo_2	2	STR D12 Gaba
771610	Female:NAC_18mo_2:GAGGTTAAGTAACTCA-1	Female:NAC_18mo_2	44643	7.73302646720368	0	Female	18mo	NAC	NAC_18mo_2	2	STR D12 Gaba
771611	Female:NAC_18mo_2:GAGTAACCATAGCTGC-1	Female:NAC_18mo_2	19515	8.47606499780413	0	Female	18mo	NAC	NAC_18mo_2	2	STR D12 Gaba
771612	Female:NAC_18mo_2:GAGTAACCATCGTTCT-1	Female:NAC_18mo_2	62262	6.0056096353737	0	Female	18mo	NAC	NAC_18mo_2	2	CEA-BST Gaba
771613	Female:NAC_18mo_2:GAGTAATAGCGCCTTT-1	Female:NAC_18mo_2	8308	10.0544616673649	0	Female	18mo	NAC	NAC_18mo_2	2	OPC NN
771614	Female:NAC_18mo_2:GAGTAATAGTAAACCC-1	Female:NAC_18mo_2	11034	8.23327615780446	0	Female	18mo	NAC	NAC_18mo_2	2	STR D12 Gaba
771615	Female:NAC_18mo_2:GAGTATCTCCGGTTGA-1	Female:NAC_18mo_2	24131	7.85854616895874	0	Female	18mo	NAC	NAC_18mo_2	2	OPC NN
771616	Female:NAC_18mo_2:GAGTATCTCGCGCTAA-1	Female:NAC_18mo_2	39499	7.8740157480315	0	Female	18mo	NAC	NAC_18mo_2	2	STR D12 Gaba
771617	Female:NAC_18mo_2:GAGTCAAAGCTCCTTA-1	Female:NAC_18mo_2	49037	6.72824501701507	0	Female	18mo	NAC	NAC_18mo_2	2	STR D12 Gaba
771618	Female:NAC_18mo_2:GAGTCAAAGGAAGCTA-1	Female:NAC_18mo_2	4435	15.2855993563958	0	Female	18mo	NAC	NAC_18mo_2	2	Oligo NN
771619	Female:NAC_18mo_2:GAGTCAAAGGGATGCG-1	Female:NAC_18mo_2	12512	12.8760918796506	0	Female	18mo	NAC	NAC_18mo_2	2	Oligo NN
771620	Female:NAC_18mo_2:GAGTCAAAGTAAGGGC-1	Female:NAC_18mo_2	46921	7.79826234371689	0	Female	18mo	NAC	NAC_18mo_2	2	STR D1 Sema5a Gaba
771621	Female:NAC_18mo_2:GAGTCATTCATTGACA-1	Female:NAC_18mo_2	2528	10.3896103896104	0	Female	18mo	NAC	NAC_18mo_2	2	Oligo NN
771622	Female:NAC_18mo_2:GAGTCATTCTGTTCAT-1	Female:NAC_18mo_2	5569	6.58554044380816	0	Female	18mo	NAC	NAC_18mo_2	2	IT AON-TT-DP Glut
771623	Female:NAC_18mo_2:GAGTGAGGTGTGTCCC-1	Female:NAC_18mo_2	68889	5.3193808589492	0	Female	18mo	NAC	NAC_18mo_2	2	STR D12 Gaba
771624	Female:NAC_18mo_2:GAGTGAGGTTGCTTCG-1	Female:NAC_18mo_2	9358	7.45454545454545	0	Female	18mo	NAC	NAC_18mo_2	2	STR-PAL Chst9 Gaba
771625	Female:NAC_18mo_2:GAGTGTTTCAGCATTA-1	Female:NAC_18mo_2	28143	7.1453837990803	0	Female	18mo	NAC	NAC_18mo_2	2	STR D12 Gaba
771626	Female:NAC_18mo_2:GAGTGTTTCCCGTTGT-1	Female:NAC_18mo_2	4964	10.3030303030303	0	Female	18mo	NAC	NAC_18mo_2	2	Oligo NN
771627	Female:NAC_18mo_2:GAGTGTTTCGTGCCTT-1	Female:NAC_18mo_2	38533	7.56501182033097	0	Female	18mo	NAC	NAC_18mo_2	2	OPC NN
771628	Female:NAC_18mo_2:GAGTGTTTCTAATCAG-1	Female:NAC_18mo_2	48112	7.04845814977974	0	Female	18mo	NAC	NAC_18mo_2	2	STR-PAL Chst9 Gaba
771629	Female:NAC_18mo_2:GAGTGTTTCTGTGCCT-1	Female:NAC_18mo_2	48898	6.11235082953333	0	Female	18mo	NAC	NAC_18mo_2	2	IT AON-TT-DP Glut
771630	Female:NAC_18mo_2:GAGTTACTCGTCAAGT-1	Female:NAC_18mo_2	80153	6.63513250826152	0	Female	18mo	NAC	NAC_18mo_2	2	STR Prox1 Lhx6 Gaba
771631	Female:NAC_18mo_2:GAGTTGCGTGATTTGG-1	Female:NAC_18mo_2	3502	19.2409532215357	0	Female	18mo	NAC	NAC_18mo_2	2	Oligo NN
771632	Female:NAC_18mo_2:GAGTTTGGTCGAAGTC-1	Female:NAC_18mo_2	12543	6.39026245720806	0	Female	18mo	NAC	NAC_18mo_2	2	STR D12 Gaba
771633	Female:NAC_18mo_2:GATAAAGGTCCTAACT-1	Female:NAC_18mo_2	7587	8.91938250428816	0	Female	18mo	NAC	NAC_18mo_2	2	RLP Neur
771634	Female:NAC_18mo_2:GATAAAGGTTAGGTGC-1	Female:NAC_18mo_2	6194	6.28342245989305	0	Female	18mo	NAC	NAC_18mo_2	2	RLP Neur
771635	Female:NAC_18mo_2:GATAACGAGGAACGCG-1	Female:NAC_18mo_2	7204	9.02643455834945	0	Female	18mo	NAC	NAC_18mo_2	2	STR D12 Gaba
771636	Female:NAC_18mo_2:GATAAGCCAATAACCT-1	Female:NAC_18mo_2	37083	7.10635769459299	0	Female	18mo	NAC	NAC_18mo_2	2	STR D12 Gaba
771637	Female:NAC_18mo_2:GATAAGCCACTGACCG-1	Female:NAC_18mo_2	17276	6.39360639360639	0	Female	18mo	NAC	NAC_18mo_2	2	IT AON-TT-DP Glut
771638	Female:NAC_18mo_2:GATAATCGTAACGTGC-1	Female:NAC_18mo_2	60271	6.5238718116416	0	Female	18mo	NAC	NAC_18mo_2	2	Sst Gaba
771639	Female:NAC_18mo_2:GATAATCGTGCAACTA-1	Female:NAC_18mo_2	17928	8.73440285204991	0	Female	18mo	NAC	NAC_18mo_2	2	STR D12 Gaba
771640	Female:NAC_18mo_2:GATAGACCAACTAACT-1	Female:NAC_18mo_2	8560	6.29761300152362	0	Female	18mo	NAC	NAC_18mo_2	2	RLP Neur
771641	Female:NAC_18mo_2:GATAGACCACAAAGGT-1	Female:NAC_18mo_2	3380	8.87445887445887	0	Female	18mo	NAC	NAC_18mo_2	2	STR D12 Gaba
771642	Female:NAC_18mo_2:GATAGACCACCCTCAC-1	Female:NAC_18mo_2	6236	15.4173312068049	0	Female	18mo	NAC	NAC_18mo_2	2	Oligo NN
771643	Female:NAC_18mo_2:GATCAAGAGAATGACG-1	Female:NAC_18mo_2	7300	8.43214756258235	0	Female	18mo	NAC	NAC_18mo_2	2	STR D12 Gaba
771644	Female:NAC_18mo_2:GATCAAGAGCAACATC-1	Female:NAC_18mo_2	4072	10.9777015437393	0	Female	18mo	NAC	NAC_18mo_2	2	Oligo NN
771645	Female:NAC_18mo_2:GATCAAGAGTCAATTG-1	Female:NAC_18mo_2	34944	8.11064858332214	0	Female	18mo	NAC	NAC_18mo_2	2	STR D1 Sema5a Gaba
771646	Female:NAC_18mo_2:GATCACTAGCGCTCAA-1	Female:NAC_18mo_2	25772	9.67925602581135	0	Female	18mo	NAC	NAC_18mo_2	2	STR D1 Sema5a Gaba
771647	Female:NAC_18mo_2:GATCAGGCAAACCCTA-1	Female:NAC_18mo_2	72221	5.74825174825175	0	Female	18mo	NAC	NAC_18mo_2	2	STR D12 Gaba
771648	Female:NAC_18mo_2:GATCAGGCAAGCCAGA-1	Female:NAC_18mo_2	5556	14.2292490118577	0	Female	18mo	NAC	NAC_18mo_2	2	Oligo NN
771649	Female:NAC_18mo_2:GATCAGTTCACGCCAA-1	Female:NAC_18mo_2	4937	8.09917355371901	0	Female	18mo	NAC	NAC_18mo_2	2	RLP Neur
771650	Female:NAC_18mo_2:GATCAGTTCCGCATGA-1	Female:NAC_18mo_2	10065	14.9478979518505	0	Female	18mo	NAC	NAC_18mo_2	2	Astro-TE NN
771651	Female:NAC_18mo_2:GATCAGTTCGTGCCTT-1	Female:NAC_18mo_2	31799	9.88980716253443	0	Female	18mo	NAC	NAC_18mo_2	2	OPC NN
771652	Female:NAC_18mo_2:GATCAGTTCTAGCTAA-1	Female:NAC_18mo_2	24316	9.23263818586758	0	Female	18mo	NAC	NAC_18mo_2	2	STR D12 Gaba
771653	Female:NAC_18mo_2:GATCAGTTCTTAGTGA-1	Female:NAC_18mo_2	27526	8.40046029919448	0	Female	18mo	NAC	NAC_18mo_2	2	Sst Chodl Gaba
771654	Female:NAC_18mo_2:GATCCGTCAAAGCTCC-1	Female:NAC_18mo_2	11090	7.32838589981447	0	Female	18mo	NAC	NAC_18mo_2	2	IT AON-TT-DP Glut
771655	Female:NAC_18mo_2:GATCCGTCAATTTAGC-1	Female:NAC_18mo_2	73582	5.46125461254613	0	Female	18mo	NAC	NAC_18mo_2	2	Sst Gaba
771656	Female:NAC_18mo_2:GATCCGTCACAGCCAT-1	Female:NAC_18mo_2	2718	18.4308841843088	0	Female	18mo	NAC	NAC_18mo_2	2	Oligo NN
771657	Female:NAC_18mo_2:GATCCGTCATCGCTTT-1	Female:NAC_18mo_2	26070	9.45720945720946	0	Female	18mo	NAC	NAC_18mo_2	2	STR-PAL Chst9 Gaba
771658	Female:NAC_18mo_2:GATCGAGCACACAATT-1	Female:NAC_18mo_2	7424	13.7700534759358	0	Female	18mo	NAC	NAC_18mo_2	2	OB-in Frmd7 Gaba
771659	Female:NAC_18mo_2:GATCGAGCATGTTTGG-1	Female:NAC_18mo_2	34348	9.16410481627873	0	Female	18mo	NAC	NAC_18mo_2	2	STR D1 Sema5a Gaba
771660	Female:NAC_18mo_2:GATCGATTCATTGCAA-1	Female:NAC_18mo_2	39656	8.11647369024418	0	Female	18mo	NAC	NAC_18mo_2	2	STR D12 Gaba
771661	Female:NAC_18mo_2:GATCGATTCCTCATGC-1	Female:NAC_18mo_2	30743	8.10553083280356	0	Female	18mo	NAC	NAC_18mo_2	2	STR D12 Gaba
771662	Female:NAC_18mo_2:GATCGCTCACAGCCAT-1	Female:NAC_18mo_2	4615	16.3372859025033	0	Female	18mo	NAC	NAC_18mo_2	2	Oligo NN
771663	Female:NAC_18mo_2:GATCGCTCACCTCACC-1	Female:NAC_18mo_2	31583	9.1743119266055	0	Female	18mo	NAC	NAC_18mo_2	2	STR D12 Gaba
771664	Female:NAC_18mo_2:GATCGCTCATTGCGGT-1	Female:NAC_18mo_2	3608	12.316715542522	0	Female	18mo	NAC	NAC_18mo_2	2	Oligo NN
771665	Female:NAC_18mo_2:GATGACTTCTAGCTTT-1	Female:NAC_18mo_2	10426	13.0933912503878	0	Female	18mo	NAC	NAC_18mo_2	2	Oligo NN
771666	Female:NAC_18mo_2:GATGACTTCTTAGCCC-1	Female:NAC_18mo_2	6862	7.002457002457	0	Female	18mo	NAC	NAC_18mo_2	2	STR D12 Gaba
771667	Female:NAC_18mo_2:GATGACTTCTTGCAGG-1	Female:NAC_18mo_2	33850	8.13852813852814	0	Female	18mo	NAC	NAC_18mo_2	2	OPC NN
771668	Female:NAC_18mo_2:GATGAGGGTCCTAACT-1	Female:NAC_18mo_2	2503	11.9402985074627	0	Female	18mo	NAC	NAC_18mo_2	2	Oligo NN
771669	Female:NAC_18mo_2:GATGAGGGTCGCGCAA-1	Female:NAC_18mo_2	40357	5.72121212121212	0	Female	18mo	NAC	NAC_18mo_2	2	STR D12 Gaba
771670	Female:NAC_18mo_2:GATGAGGGTGTTGCTT-1	Female:NAC_18mo_2	25280	8.11688311688312	0	Female	18mo	NAC	NAC_18mo_2	2	STR D12 Gaba
771671	Female:NAC_18mo_2:GATGAGGGTTCAAGCA-1	Female:NAC_18mo_2	58195	6.23604465709729	0	Female	18mo	NAC	NAC_18mo_2	2	STR D12 Gaba
771672	Female:NAC_18mo_2:GATGAGGGTTCGCGCT-1	Female:NAC_18mo_2	15508	11.963501182832	0	Female	18mo	NAC	NAC_18mo_2	2	STR D1 Sema5a Gaba
771673	Female:NAC_18mo_2:GATGAGGGTTGAGCCG-1	Female:NAC_18mo_2	26493	8.08890508289306	0	Female	18mo	NAC	NAC_18mo_2	2	STR D12 Gaba
771674	Female:NAC_18mo_2:GATGAGGGTTTGTTGC-1	Female:NAC_18mo_2	8087	10.6951871657754	0	Female	18mo	NAC	NAC_18mo_2	2	STR Prox1 Lhx6 Gaba
771675	Female:NAC_18mo_2:GATGCAGCACAATACT-1	Female:NAC_18mo_2	51838	5.80018939393939	0	Female	18mo	NAC	NAC_18mo_2	2	IT AON-TT-DP Glut
771676	Female:NAC_18mo_2:GATGCAGCATAGCTGC-1	Female:NAC_18mo_2	37232	8.1084442233553	0	Female	18mo	NAC	NAC_18mo_2	2	STR D12 Gaba
771677	Female:NAC_18mo_2:GATGCATTCATTAGTG-1	Female:NAC_18mo_2	41707	7.31146350320784	0	Female	18mo	NAC	NAC_18mo_2	2	Sst Chodl Gaba
771678	Female:NAC_18mo_2:GATGCATTCGCAATCG-1	Female:NAC_18mo_2	39702	6.65015917934206	0	Female	18mo	NAC	NAC_18mo_2	2	STR D12 Gaba
771679	Female:NAC_18mo_2:GATGCATTCTTACTCG-1	Female:NAC_18mo_2	2621	16.8249660786974	0	Female	18mo	NAC	NAC_18mo_2	2	Oligo NN
771680	Female:NAC_18mo_2:GATGCATTCTTGTCCA-1	Female:NAC_18mo_2	12046	6.26721763085399	0	Female	18mo	NAC	NAC_18mo_2	2	Lamp5 Gaba
771681	Female:NAC_18mo_2:GATGCGACAATTGAGA-1	Female:NAC_18mo_2	3162	8.5995085995086	0	Female	18mo	NAC	NAC_18mo_2	2	STR D12 Gaba
771682	Female:NAC_18mo_2:GATGCGACATTAAGCT-1	Female:NAC_18mo_2	47002	7.33401430030644	0	Female	18mo	NAC	NAC_18mo_2	2	STR D12 Gaba
771683	Female:NAC_18mo_2:GATGCTTAGGCATGTT-1	Female:NAC_18mo_2	47353	6.13362541073384	0	Female	18mo	NAC	NAC_18mo_2	2	STR Prox1 Lhx6 Gaba
771684	Female:NAC_18mo_2:GATGCTTAGGCTAATC-1	Female:NAC_18mo_2	60630	6.18698836708315	0	Female	18mo	NAC	NAC_18mo_2	2	STR D12 Gaba
771685	Female:NAC_18mo_2:GATGCTTAGTGCACGC-1	Female:NAC_18mo_2	56048	6.59320477502296	0	Female	18mo	NAC	NAC_18mo_2	2	STR D12 Gaba
771686	Female:NAC_18mo_2:GATGGACAGCCGCAGT-1	Female:NAC_18mo_2	11856	8.60606060606061	0	Female	18mo	NAC	NAC_18mo_2	2	Astro-TE NN
771687	Female:NAC_18mo_2:GATGGACAGGAACGGT-1	Female:NAC_18mo_2	2968	9.53436807095344	0	Female	18mo	NAC	NAC_18mo_2	2	STR D12 Gaba
771688	Female:NAC_18mo_2:GATGGACAGTGAGCGG-1	Female:NAC_18mo_2	9250	11.831230969987	0	Female	18mo	NAC	NAC_18mo_2	2	Microglia NN
771689	Female:NAC_18mo_2:GATGGCTGTTGGATCA-1	Female:NAC_18mo_2	27875	7.01384708007225	0	Female	18mo	NAC	NAC_18mo_2	2	STR D12 Gaba
771690	Female:NAC_18mo_2:GATTAAGCAAACTAAG-1	Female:NAC_18mo_2	35208	7.26751758270383	0	Female	18mo	NAC	NAC_18mo_2	2	STR D1 Sema5a Gaba
771691	Female:NAC_18mo_2:GATTAAGCAAATACCT-1	Female:NAC_18mo_2	8021	6.81818181818182	0	Female	18mo	NAC	NAC_18mo_2	2	STR D12 Gaba
771692	Female:NAC_18mo_2:GATTAAGCAAGTGAAC-1	Female:NAC_18mo_2	6858	7.29665071770335	0	Female	18mo	NAC	NAC_18mo_2	2	STR D12 Gaba
771693	Female:NAC_18mo_2:GATTAAGCACAATGCC-1	Female:NAC_18mo_2	22511	7.82828282828283	0	Female	18mo	NAC	NAC_18mo_2	2	STR D12 Gaba
771694	Female:NAC_18mo_2:GATTAAGCAGAACCGA-1	Female:NAC_18mo_2	32716	8.57580398162328	0	Female	18mo	NAC	NAC_18mo_2	2	STR D1 Sema5a Gaba
771695	Female:NAC_18mo_2:GATTAAGCAGCTAACC-1	Female:NAC_18mo_2	13813	8.99315738025415	0	Female	18mo	NAC	NAC_18mo_2	2	STR D12 Gaba
771696	Female:NAC_18mo_2:GATTAAGCATGACTAT-1	Female:NAC_18mo_2	38738	7.56148293160406	0	Female	18mo	NAC	NAC_18mo_2	2	STR D12 Gaba
771697	Female:NAC_18mo_2:GATTACTCAGCAAGGC-1	Female:NAC_18mo_2	51490	6.35805911879532	0	Female	18mo	NAC	NAC_18mo_2	2	STR D12 Gaba
771698	Female:NAC_18mo_2:GATTAGCTCCAAGTTA-1	Female:NAC_18mo_2	28354	9.05901116427432	0	Female	18mo	NAC	NAC_18mo_2	2	STR D1 Sema5a Gaba
771699	Female:NAC_18mo_2:GATTAGCTCCGGTATG-1	Female:NAC_18mo_2	7555	12.2065727699531	0	Female	18mo	NAC	NAC_18mo_2	2	Oligo NN
771700	Female:NAC_18mo_2:GATTAGTGTAGGATCC-1	Female:NAC_18mo_2	59247	6.42217630853995	0	Female	18mo	NAC	NAC_18mo_2	2	STR D12 Gaba
771701	Female:NAC_18mo_2:GATTATGTCAAACACC-1	Female:NAC_18mo_2	15371	7.75588048315321	0	Female	18mo	NAC	NAC_18mo_2	2	STR D1 Sema5a Gaba
771702	Female:NAC_18mo_2:GATTATGTCCCTGACT-1	Female:NAC_18mo_2	9634	7.6555023923445	0	Female	18mo	NAC	NAC_18mo_2	2	STR D12 Gaba
771703	Female:NAC_18mo_2:GATTATGTCTACCTGC-1	Female:NAC_18mo_2	3188	15.5844155844156	0	Female	18mo	NAC	NAC_18mo_2	2	Oligo NN
771704	Female:NAC_18mo_2:GATTCAATCATAGACC-1	Female:NAC_18mo_2	21746	6.66971219735039	0	Female	18mo	NAC	NAC_18mo_2	2	STR D12 Gaba
771705	Female:NAC_18mo_2:GATTCAATCATGCAAC-1	Female:NAC_18mo_2	43179	6.65781906657819	0	Female	18mo	NAC	NAC_18mo_2	2	IT AON-TT-DP Glut
771706	Female:NAC_18mo_2:GATTCAATCATGTCAA-1	Female:NAC_18mo_2	10585	6.62878787878788	0	Female	18mo	NAC	NAC_18mo_2	2	IT AON-TT-DP Glut
771707	Female:NAC_18mo_2:GATTCAATCGTTATCT-1	Female:NAC_18mo_2	28662	9.39171122994652	0	Female	18mo	NAC	NAC_18mo_2	2	STR D12 Gaba
771708	Female:NAC_18mo_2:GATTCAGGTCCAAATG-1	Female:NAC_18mo_2	4111	5.38033395176252	0	Female	18mo	NAC	NAC_18mo_2	2	RLP Neur
771709	Female:NAC_18mo_2:GATTCAGGTTAGCAGC-1	Female:NAC_18mo_2	19980	6.04324042719458	0	Female	18mo	NAC	NAC_18mo_2	2	IT AON-TT-DP Glut
771710	Female:NAC_18mo_2:GATTCAGGTTGGATCA-1	Female:NAC_18mo_2	2599	11.0939907550077	0	Female	18mo	NAC	NAC_18mo_2	2	Oligo NN
771711	Female:NAC_18mo_2:GATTCAGGTTGGCGTG-1	Female:NAC_18mo_2	7964	13.0810366104484	0	Female	18mo	NAC	NAC_18mo_2	2	Oligo NN
771712	Female:NAC_18mo_2:GATTCATCAAGCCACT-1	Female:NAC_18mo_2	63184	5.60878709978967	0	Female	18mo	NAC	NAC_18mo_2	2	STR D12 Gaba
771713	Female:NAC_18mo_2:GATTCATCAATATGGA-1	Female:NAC_18mo_2	39295	7.5793565104729	0	Female	18mo	NAC	NAC_18mo_2	2	STR D1 Sema5a Gaba
771714	Female:NAC_18mo_2:GATTCATCAGGCTTCG-1	Female:NAC_18mo_2	30575	6.9544717842935	0	Female	18mo	NAC	NAC_18mo_2	2	STR D12 Gaba
771715	Female:NAC_18mo_2:GATTCATCATAATCCG-1	Female:NAC_18mo_2	5248	10.9090909090909	0	Female	18mo	NAC	NAC_18mo_2	2	STR D12 Gaba
771716	Female:NAC_18mo_2:GATTCCTGTGAGCAAG-1	Female:NAC_18mo_2	9743	6.37791527843884	0	Female	18mo	NAC	NAC_18mo_2	2	STR D12 Gaba
771717	Female:NAC_18mo_2:GATTCCTGTTCGCTTG-1	Female:NAC_18mo_2	8656	7.53390256152687	0	Female	18mo	NAC	NAC_18mo_2	2	STR D12 Gaba
771718	Female:NAC_18mo_2:GATTCCTGTTGGCCGA-1	Female:NAC_18mo_2	4659	7.83986655546288	0	Female	18mo	NAC	NAC_18mo_2	2	STR D1 Sema5a Gaba
771719	Female:NAC_18mo_2:GATTCCTGTTTGCTGT-1	Female:NAC_18mo_2	2901	15.8730158730159	0	Female	18mo	NAC	NAC_18mo_2	2	OT D3 Folh1 Gaba
771720	Female:NAC_18mo_2:GATTCGCCATAATGTC-1	Female:NAC_18mo_2	7707	7.96197266785502	0	Female	18mo	NAC	NAC_18mo_2	2	STR D12 Gaba
771721	Female:NAC_18mo_2:GATTGATGTGGTTCTT-1	Female:NAC_18mo_2	4972	12.8205128205128	0	Female	18mo	NAC	NAC_18mo_2	2	Oligo NN
771722	Female:NAC_18mo_2:GATTGATGTGTTTCAC-1	Female:NAC_18mo_2	8867	7.13463751438435	0	Female	18mo	NAC	NAC_18mo_2	2	IT AON-TT-DP Glut
771723	Female:NAC_18mo_2:GATTGATGTTTAACCC-1	Female:NAC_18mo_2	3073	7.23140495867768	0	Female	18mo	NAC	NAC_18mo_2	2	STR D12 Gaba
771724	Female:NAC_18mo_2:GATTGCAGTGCTGGTG-1	Female:NAC_18mo_2	23287	6.44628099173554	0	Female	18mo	NAC	NAC_18mo_2	2	Pvalb Gaba
771725	Female:NAC_18mo_2:GATTGCAGTGTGAGGA-1	Female:NAC_18mo_2	16001	8.75420875420875	0	Female	18mo	NAC	NAC_18mo_2	2	STR D12 Gaba
771726	Female:NAC_18mo_2:GATTGCAGTTAGAGGG-1	Female:NAC_18mo_2	38470	7.70586753966255	0	Female	18mo	NAC	NAC_18mo_2	2	STR D1 Sema5a Gaba
771727	Female:NAC_18mo_2:GATTGGCGTATTGAGT-1	Female:NAC_18mo_2	57194	6.52636960040896	0	Female	18mo	NAC	NAC_18mo_2	2	STR D12 Gaba
771728	Female:NAC_18mo_2:GATTGGCGTCAATACG-1	Female:NAC_18mo_2	4532	9.65909090909091	0	Female	18mo	NAC	NAC_18mo_2	2	STR D1 Sema5a Gaba
771729	Female:NAC_18mo_2:GATTGGCGTGGACCTG-1	Female:NAC_18mo_2	9452	13.8470800722456	0	Female	18mo	NAC	NAC_18mo_2	2	Astro-TE NN
771730	Female:NAC_18mo_2:GATTGGTTCATTTGTC-1	Female:NAC_18mo_2	44832	6.31072631072631	0	Female	18mo	NAC	NAC_18mo_2	2	STR D12 Gaba
771731	Female:NAC_18mo_2:GATTGGTTCCCATAAA-1	Female:NAC_18mo_2	31507	6.4134495641345	0	Female	18mo	NAC	NAC_18mo_2	2	IT AON-TT-DP Glut
771732	Female:NAC_18mo_2:GATTGGTTCCTTGCAC-1	Female:NAC_18mo_2	42053	6.158357771261	0	Female	18mo	NAC	NAC_18mo_2	2	STR Prox1 Lhx6 Gaba
771733	Female:NAC_18mo_2:GATTGGTTCTTGGACG-1	Female:NAC_18mo_2	24745	8.08080808080808	0	Female	18mo	NAC	NAC_18mo_2	2	STR D12 Gaba
771734	Female:NAC_18mo_2:GATTGTTCAACTAGCC-1	Female:NAC_18mo_2	22103	7.34527318068465	0	Female	18mo	NAC	NAC_18mo_2	2	STR Prox1 Lhx6 Gaba
771735	Female:NAC_18mo_2:GATTGTTCAATAACGA-1	Female:NAC_18mo_2	60733	5.97164303586322	0	Female	18mo	NAC	NAC_18mo_2	2	STR D12 Gaba
771736	Female:NAC_18mo_2:GATTGTTCACCAGGTT-1	Female:NAC_18mo_2	2582	16.4141414141414	0	Female	18mo	NAC	NAC_18mo_2	2	Oligo NN
771737	Female:NAC_18mo_2:GATTGTTCATAATCAC-1	Female:NAC_18mo_2	4338	7.09090909090909	0	Female	18mo	NAC	NAC_18mo_2	2	STR D12 Gaba
771738	Female:NAC_18mo_2:GATTTGCAGGGATGCG-1	Female:NAC_18mo_2	46272	8.34090909090909	0	Female	18mo	NAC	NAC_18mo_2	2	STR D12 Gaba
771739	Female:NAC_18mo_2:GATTTGCAGTTGTCAA-1	Female:NAC_18mo_2	56920	5.94276094276094	0	Female	18mo	NAC	NAC_18mo_2	2	STR D12 Gaba
771740	Female:NAC_18mo_2:GCAAACAAGACAGGCG-1	Female:NAC_18mo_2	48111	6.65139898436722	0	Female	18mo	NAC	NAC_18mo_2	2	STR D12 Gaba
771741	Female:NAC_18mo_2:GCAAACAAGCTTTGTT-1	Female:NAC_18mo_2	44837	6.82517482517482	0	Female	18mo	NAC	NAC_18mo_2	2	STR Prox1 Lhx6 Gaba
771742	Female:NAC_18mo_2:GCAAACAAGTGTTGCG-1	Female:NAC_18mo_2	46313	6.33026595206795	0	Female	18mo	NAC	NAC_18mo_2	2	IT AON-TT-DP Glut
771743	Female:NAC_18mo_2:GCAAACTTCATCCTAT-1	Female:NAC_18mo_2	5258	17.1717171717172	0	Female	18mo	NAC	NAC_18mo_2	2	Oligo NN
771744	Female:NAC_18mo_2:GCAAACTTCCCGAACA-1	Female:NAC_18mo_2	34918	6.76094276094276	0	Female	18mo	NAC	NAC_18mo_2	2	STR D12 Gaba
771745	Female:NAC_18mo_2:GCAAACTTCCCTCAAC-1	Female:NAC_18mo_2	4288	15.8465387823186	0	Female	18mo	NAC	NAC_18mo_2	2	Microglia NN
771746	Female:NAC_18mo_2:GCAAACTTCGGTTTGG-1	Female:NAC_18mo_2	7442	7.53246753246753	0	Female	18mo	NAC	NAC_18mo_2	2	STR D12 Gaba
771747	Female:NAC_18mo_2:GCAACAGCACAAACTT-1	Female:NAC_18mo_2	45450	7.38837134596852	0	Female	18mo	NAC	NAC_18mo_2	2	OB-in Frmd7 Gaba
771748	Female:NAC_18mo_2:GCAACAGCATAAACCT-1	Female:NAC_18mo_2	9270	6.90112806901128	0	Female	18mo	NAC	NAC_18mo_2	2	IT AON-TT-DP Glut
771749	Female:NAC_18mo_2:GCAACAGCATTATGCG-1	Female:NAC_18mo_2	24906	8.85062074489387	0	Female	18mo	NAC	NAC_18mo_2	2	STR-PAL Chst9 Gaba
771750	Female:NAC_18mo_2:GCAAGCCTCATCCACC-1	Female:NAC_18mo_2	66246	5.4904779015451	0	Female	18mo	NAC	NAC_18mo_2	2	NDB-SI-MA-STRv Lhx8 Gaba
771751	Female:NAC_18mo_2:GCAAGCCTCCTGATGG-1	Female:NAC_18mo_2	9866	7.72491756947715	0	Female	18mo	NAC	NAC_18mo_2	2	STR D12 Gaba
771752	Female:NAC_18mo_2:GCAAGCCTCTCCATGC-1	Female:NAC_18mo_2	10623	6.25610948191593	0	Female	18mo	NAC	NAC_18mo_2	2	STR-PAL Chst9 Gaba
771753	Female:NAC_18mo_2:GCAAGTCGTGAGCACT-1	Female:NAC_18mo_2	47662	7.75527789745799	0	Female	18mo	NAC	NAC_18mo_2	2	CEA-BST Gaba
771754	Female:NAC_18mo_2:GCAAGTCGTGGTGAGA-1	Female:NAC_18mo_2	4970	13.5472370766488	0	Female	18mo	NAC	NAC_18mo_2	2	Oligo NN
771755	Female:NAC_18mo_2:GCAAGTCGTTTGGTTC-1	Female:NAC_18mo_2	32301	5.10253512029711	0	Female	18mo	NAC	NAC_18mo_2	2	IT AON-TT-DP Glut
771756	Female:NAC_18mo_2:GCAAGTGCACAAGCCT-1	Female:NAC_18mo_2	4309	15.9728122344945	0	Female	18mo	NAC	NAC_18mo_2	2	Oligo NN
771757	Female:NAC_18mo_2:GCAAGTGCAGCAACCT-1	Female:NAC_18mo_2	5383	13.7529137529138	0	Female	18mo	NAC	NAC_18mo_2	2	Oligo NN
771758	Female:NAC_18mo_2:GCAAGTGCAGCTTACA-1	Female:NAC_18mo_2	5149	19.941348973607	0	Female	18mo	NAC	NAC_18mo_2	2	Oligo NN
771759	Female:NAC_18mo_2:GCAAGTGCATAGCGAG-1	Female:NAC_18mo_2	38934	8.7685364281109	0	Female	18mo	NAC	NAC_18mo_2	2	STR D12 Gaba
771760	Female:NAC_18mo_2:GCAAGTGCATCGTTCT-1	Female:NAC_18mo_2	4931	20.5953338696702	0	Female	18mo	NAC	NAC_18mo_2	2	Oligo NN
771761	Female:NAC_18mo_2:GCAATAGAGCTAATTG-1	Female:NAC_18mo_2	49309	8.76929674099486	0	Female	18mo	NAC	NAC_18mo_2	2	STR-PAL Chst9 Gaba
771762	Female:NAC_18mo_2:GCAATAGAGGACCTTG-1	Female:NAC_18mo_2	40984	5.79585703552646	0	Female	18mo	NAC	NAC_18mo_2	2	STR D12 Gaba
771763	Female:NAC_18mo_2:GCAATATGTGACATAT-1	Female:NAC_18mo_2	3080	7.59493670886076	0	Female	18mo	NAC	NAC_18mo_2	2	STR D12 Gaba
771764	Female:NAC_18mo_2:GCAATCTAGGTAAGCA-1	Female:NAC_18mo_2	7065	13.4796238244514	0	Female	18mo	NAC	NAC_18mo_2	2	STR D12 Gaba
771765	Female:NAC_18mo_2:GCAATCTAGTCATGCG-1	Female:NAC_18mo_2	4146	10.8423686405338	0	Female	18mo	NAC	NAC_18mo_2	2	Oligo NN
771766	Female:NAC_18mo_2:GCAATGAAGCATGTCG-1	Female:NAC_18mo_2	23682	10.0902643455835	0	Female	18mo	NAC	NAC_18mo_2	2	Astro-TE NN
771767	Female:NAC_18mo_2:GCAATGAAGTGAGGGT-1	Female:NAC_18mo_2	19484	8.24989987985583	0	Female	18mo	NAC	NAC_18mo_2	2	STR D12 Gaba
771768	Female:NAC_18mo_2:GCAATGTTCATTAGCA-1	Female:NAC_18mo_2	36753	6.4524948735475	0	Female	18mo	NAC	NAC_18mo_2	2	IT AON-TT-DP Glut
771769	Female:NAC_18mo_2:GCAATGTTCGGGACTC-1	Female:NAC_18mo_2	17500	7.73127166089043	0	Female	18mo	NAC	NAC_18mo_2	2	STR D12 Gaba
771770	Female:NAC_18mo_2:GCACATTAGCGCCTAA-1	Female:NAC_18mo_2	2888	20.5387205387205	0	Female	18mo	NAC	NAC_18mo_2	2	Oligo NN
771771	Female:NAC_18mo_2:GCACATTAGGGACCTC-1	Female:NAC_18mo_2	72668	5.41526374859708	0	Female	18mo	NAC	NAC_18mo_2	2	NDB-SI-MA-STRv Lhx8 Gaba
771772	Female:NAC_18mo_2:GCACATTAGGGCTTTG-1	Female:NAC_18mo_2	32145	7.90130709355265	0	Female	18mo	NAC	NAC_18mo_2	2	STR D12 Gaba
771773	Female:NAC_18mo_2:GCACATTAGTAAACCC-1	Female:NAC_18mo_2	49111	6.26820693119036	0	Female	18mo	NAC	NAC_18mo_2	2	STR D12 Gaba
771774	Female:NAC_18mo_2:GCACCTAAGCGGATTT-1	Female:NAC_18mo_2	54946	5.89882396863916	0	Female	18mo	NAC	NAC_18mo_2	2	Sst Chodl Gaba
771775	Female:NAC_18mo_2:GCACCTAAGCTATGAC-1	Female:NAC_18mo_2	29402	7.73768216516308	0	Female	18mo	NAC	NAC_18mo_2	2	STR D12 Gaba
771776	Female:NAC_18mo_2:GCACCTAAGGACAATG-1	Female:NAC_18mo_2	39080	5.82808280828083	0	Female	18mo	NAC	NAC_18mo_2	2	STR D12 Gaba
771777	Female:NAC_18mo_2:GCACCTAAGTTTGAGC-1	Female:NAC_18mo_2	27929	7.01581027667984	0	Female	18mo	NAC	NAC_18mo_2	2	STR D1 Sema5a Gaba
771778	Female:NAC_18mo_2:GCACGAACAAGGGTTG-1	Female:NAC_18mo_2	6995	10.3419516263553	0	Female	18mo	NAC	NAC_18mo_2	2	STR D1 Sema5a Gaba
771779	Female:NAC_18mo_2:GCACGAACACAGACTC-1	Female:NAC_18mo_2	30889	9.85691573926868	0	Female	18mo	NAC	NAC_18mo_2	2	OPC NN
771780	Female:NAC_18mo_2:GCACGAACAGAAATTG-1	Female:NAC_18mo_2	27425	7.74862721171446	0	Female	18mo	NAC	NAC_18mo_2	2	STR D1 Sema5a Gaba
771781	Female:NAC_18mo_2:GCACGAACAGAATGAC-1	Female:NAC_18mo_2	46820	7.32910500352361	0	Female	18mo	NAC	NAC_18mo_2	2	STR D12 Gaba
771782	Female:NAC_18mo_2:GCACGCTAGTAGCCAT-1	Female:NAC_18mo_2	3315	19.4622279129321	0	Female	18mo	NAC	NAC_18mo_2	2	Oligo NN
771783	Female:NAC_18mo_2:GCACGCTAGTCTCACC-1	Female:NAC_18mo_2	16586	10.8391608391608	0	Female	18mo	NAC	NAC_18mo_2	2	Oligo NN
771784	Female:NAC_18mo_2:GCACGGTTCATTACGA-1	Female:NAC_18mo_2	53736	5.36826969164403	0	Female	18mo	NAC	NAC_18mo_2	2	STR Prox1 Lhx6 Gaba
771785	Female:NAC_18mo_2:GCACTAAGTAATGGCC-1	Female:NAC_18mo_2	31428	8.18041742540972	0	Female	18mo	NAC	NAC_18mo_2	2	STR D1 Sema5a Gaba
771786	Female:NAC_18mo_2:GCACTAAGTGAAGCCT-1	Female:NAC_18mo_2	2734	15.8677685950413	0	Female	18mo	NAC	NAC_18mo_2	2	Oligo NN
771787	Female:NAC_18mo_2:GCACTAAGTGTCCAAA-1	Female:NAC_18mo_2	37320	8.19499341238472	0	Female	18mo	NAC	NAC_18mo_2	2	STR D12 Gaba
771788	Female:NAC_18mo_2:GCACTAAGTGTGAGGA-1	Female:NAC_18mo_2	3238	8.77005347593583	0	Female	18mo	NAC	NAC_18mo_2	2	OPC NN
771789	Female:NAC_18mo_2:GCACTAAGTTAGGCGT-1	Female:NAC_18mo_2	2838	10.4683195592287	0	Female	18mo	NAC	NAC_18mo_2	2	Oligo NN
771790	Female:NAC_18mo_2:GCACTAAGTTTACGTC-1	Female:NAC_18mo_2	38566	6.13931523022432	0	Female	18mo	NAC	NAC_18mo_2	2	IT AON-TT-DP Glut
771791	Female:NAC_18mo_2:GCACTTACAGCCAGAA-1	Female:NAC_18mo_2	3230	13.7799043062201	0	Female	18mo	NAC	NAC_18mo_2	2	Oligo NN
771792	Female:NAC_18mo_2:GCACTTACAGCCTAAC-1	Female:NAC_18mo_2	12950	7.45044429254955	0	Female	18mo	NAC	NAC_18mo_2	2	RLP Neur
771793	Female:NAC_18mo_2:GCACTTACAGGCTACT-1	Female:NAC_18mo_2	9087	6.34249471458774	0	Female	18mo	NAC	NAC_18mo_2	2	STR D12 Gaba
771794	Female:NAC_18mo_2:GCAGCAACAAGTGTTT-1	Female:NAC_18mo_2	6344	17.546090273363	0	Female	18mo	NAC	NAC_18mo_2	2	Astro-TE NN
771795	Female:NAC_18mo_2:GCAGCAACAATTAGCT-1	Female:NAC_18mo_2	30173	7.52569169960474	0	Female	18mo	NAC	NAC_18mo_2	2	STR D1 Sema5a Gaba
771796	Female:NAC_18mo_2:GCAGCAACACGTTACA-1	Female:NAC_18mo_2	35807	6.73499267935578	0	Female	18mo	NAC	NAC_18mo_2	2	STR D1 Sema5a Gaba
771797	Female:NAC_18mo_2:GCAGCAACACTCGCTC-1	Female:NAC_18mo_2	7698	15.0044130626655	0	Female	18mo	NAC	NAC_18mo_2	2	Oligo NN
771798	Female:NAC_18mo_2:GCAGCAACAGGTTATT-1	Female:NAC_18mo_2	7839	12.4064171122995	0	Female	18mo	NAC	NAC_18mo_2	2	Oligo NN
771799	Female:NAC_18mo_2:GCAGCCAGTACTTCAC-1	Female:NAC_18mo_2	25195	7.4912212251268	0	Female	18mo	NAC	NAC_18mo_2	2	STR D1 Sema5a Gaba
771800	Female:NAC_18mo_2:GCAGCTATCTTAGGGT-1	Female:NAC_18mo_2	29131	7.00498132004981	0	Female	18mo	NAC	NAC_18mo_2	2	STR D12 Gaba
771801	Female:NAC_18mo_2:GCAGGAAGTAGCCTCC-1	Female:NAC_18mo_2	3321	9.09090909090909	0	Female	18mo	NAC	NAC_18mo_2	2	STR D12 Gaba
771802	Female:NAC_18mo_2:GCAGGACCACGTAATT-1	Female:NAC_18mo_2	23056	8.67686768676868	0	Female	18mo	NAC	NAC_18mo_2	2	STR D12 Gaba
771803	Female:NAC_18mo_2:GCAGGACCAGAGGGAG-1	Female:NAC_18mo_2	55802	7.82241014799154	0	Female	18mo	NAC	NAC_18mo_2	2	STR-PAL Chst9 Gaba
771804	Female:NAC_18mo_2:GCAGGACCAGGTTATT-1	Female:NAC_18mo_2	33326	6.48121594493834	0	Female	18mo	NAC	NAC_18mo_2	2	STR D1 Sema5a Gaba
771805	Female:NAC_18mo_2:GCAGGACCAGTCTATG-1	Female:NAC_18mo_2	50602	5.98714416896235	0	Female	18mo	NAC	NAC_18mo_2	2	RLP Neur
771806	Female:NAC_18mo_2:GCAGGATAGCGAGCGA-1	Female:NAC_18mo_2	16562	9.57966764418377	0	Female	18mo	NAC	NAC_18mo_2	2	Astro-TE NN
771807	Female:NAC_18mo_2:GCAGGATAGCTAATTG-1	Female:NAC_18mo_2	32726	9.13454545454545	0	Female	18mo	NAC	NAC_18mo_2	2	STR-PAL Chst9 Gaba
771808	Female:NAC_18mo_2:GCAGGCAAGGACAACA-1	Female:NAC_18mo_2	10841	7.4815137016094	0	Female	18mo	NAC	NAC_18mo_2	2	STR D12 Gaba
771809	Female:NAC_18mo_2:GCAGGCAAGGACGTAA-1	Female:NAC_18mo_2	8029	11.0711071107111	0	Female	18mo	NAC	NAC_18mo_2	2	OPC NN
771810	Female:NAC_18mo_2:GCAGGCAAGGTATTGC-1	Female:NAC_18mo_2	2681	9.09090909090909	0	Female	18mo	NAC	NAC_18mo_2	2	STR D12 Gaba
771811	Female:NAC_18mo_2:GCAGGCAAGGTGAGAC-1	Female:NAC_18mo_2	3303	8	0	Female	18mo	NAC	NAC_18mo_2	2	STR D12 Gaba
771812	Female:NAC_18mo_2:GCAGGCTTCAATGTGC-1	Female:NAC_18mo_2	76995	5.16322018467941	0	Female	18mo	NAC	NAC_18mo_2	2	IT AON-TT-DP Glut
771813	Female:NAC_18mo_2:GCAGGCTTCACACAGT-1	Female:NAC_18mo_2	25257	10.0360886750301	0	Female	18mo	NAC	NAC_18mo_2	2	Astro-TE NN
771814	Female:NAC_18mo_2:GCAGGCTTCACTAAGC-1	Female:NAC_18mo_2	46114	7.80774249673771	0	Female	18mo	NAC	NAC_18mo_2	2	STR D12 Gaba
771815	Female:NAC_18mo_2:GCAGGCTTCCTCATGC-1	Female:NAC_18mo_2	29282	8.94241874278172	0	Female	18mo	NAC	NAC_18mo_2	2	STR D12 Gaba
771816	Female:NAC_18mo_2:GCAGGTGAGAACCTGT-1	Female:NAC_18mo_2	12476	8.6886564762671	0	Female	18mo	NAC	NAC_18mo_2	2	CEA-BST Gaba
771817	Female:NAC_18mo_2:GCAGGTGAGCTCAATA-1	Female:NAC_18mo_2	65799	6.36767676767677	0	Female	18mo	NAC	NAC_18mo_2	2	STR Prox1 Lhx6 Gaba
771818	Female:NAC_18mo_2:GCAGGTGAGTAAACCC-1	Female:NAC_18mo_2	5359	19.5569136745607	0	Female	18mo	NAC	NAC_18mo_2	2	Oligo NN
771819	Female:NAC_18mo_2:GCAGGTTGTCATCATC-1	Female:NAC_18mo_2	77011	5.07525140041844	0	Female	18mo	NAC	NAC_18mo_2	2	L6b/CT ENT Glut
771820	Female:NAC_18mo_2:GCAGGTTGTCATGAGC-1	Female:NAC_18mo_2	5411	18.8142292490119	0	Female	18mo	NAC	NAC_18mo_2	2	Oligo NN
771821	Female:NAC_18mo_2:GCATATATCCCTGTTA-1	Female:NAC_18mo_2	3341	18.8311688311688	0	Female	18mo	NAC	NAC_18mo_2	2	Oligo NN
771822	Female:NAC_18mo_2:GCATATATCCGGAACC-1	Female:NAC_18mo_2	41273	7.86901270772239	0	Female	18mo	NAC	NAC_18mo_2	2	STR D1 Sema5a Gaba
771823	Female:NAC_18mo_2:GCATATATCCTAATGA-1	Female:NAC_18mo_2	13520	9.57843418411242	0	Female	18mo	NAC	NAC_18mo_2	2	Microglia NN
771824	Female:NAC_18mo_2:GCATATATCCTCACTA-1	Female:NAC_18mo_2	42552	6.30843753520333	0	Female	18mo	NAC	NAC_18mo_2	2	STR D12 Gaba
771825	Female:NAC_18mo_2:GCATATATCTGGCATG-1	Female:NAC_18mo_2	54691	7.90758827948911	0	Female	18mo	NAC	NAC_18mo_2	2	STR Prox1 Lhx6 Gaba
771826	Female:NAC_18mo_2:GCATCCTTCCCTCTAA-1	Female:NAC_18mo_2	55066	7.9738443374807	0	Female	18mo	NAC	NAC_18mo_2	2	STR D1 Sema5a Gaba
771827	Female:NAC_18mo_2:GCATCCTTCCTTGCGT-1	Female:NAC_18mo_2	2742	17.0310701956272	0	Female	18mo	NAC	NAC_18mo_2	2	Oligo NN
771828	Female:NAC_18mo_2:GCATCCTTCTTTAGGA-1	Female:NAC_18mo_2	75079	5.12755264329792	0	Female	18mo	NAC	NAC_18mo_2	2	IT AON-TT-DP Glut
771829	Female:NAC_18mo_2:GCATGAAAGTGAACAG-1	Female:NAC_18mo_2	6766	10.1818181818182	0	Female	18mo	NAC	NAC_18mo_2	2	Microglia NN
771830	Female:NAC_18mo_2:GCATTAGGTATTTGGG-1	Female:NAC_18mo_2	9360	7.6603599446239	0	Female	18mo	NAC	NAC_18mo_2	2	STR D12 Gaba
771831	Female:NAC_18mo_2:GCATTAGGTGCGCATG-1	Female:NAC_18mo_2	19009	6.7618332081142	0	Female	18mo	NAC	NAC_18mo_2	2	STR D12 Gaba
771832	Female:NAC_18mo_2:GCATTGCCAGATAGAC-1	Female:NAC_18mo_2	51031	6.38235004432188	0	Female	18mo	NAC	NAC_18mo_2	2	STR D12 Gaba
771833	Female:NAC_18mo_2:GCATTGCCATTTGCTC-1	Female:NAC_18mo_2	19645	8.29428303655108	0	Female	18mo	NAC	NAC_18mo_2	2	STR D12 Gaba
771834	Female:NAC_18mo_2:GCCAATAGTTCGCTTG-1	Female:NAC_18mo_2	6294	13.5575407251708	0	Female	18mo	NAC	NAC_18mo_2	2	Oligo NN
771835	Female:NAC_18mo_2:GCCAATTAGCACTAGT-1	Female:NAC_18mo_2	2678	11.3207547169811	0	Female	18mo	NAC	NAC_18mo_2	2	Oligo NN
771836	Female:NAC_18mo_2:GCCAATTAGGAGGCAT-1	Female:NAC_18mo_2	55696	6.68937210723954	0	Female	18mo	NAC	NAC_18mo_2	2	STR D1 Sema5a Gaba
771837	Female:NAC_18mo_2:GCCAATTAGGTACCGC-1	Female:NAC_18mo_2	41024	9.14361001317523	0	Female	18mo	NAC	NAC_18mo_2	2	STR D1 Sema5a Gaba
771838	Female:NAC_18mo_2:GCCACAATCAAGCGCC-1	Female:NAC_18mo_2	5779	15.3268219383922	0	Female	18mo	NAC	NAC_18mo_2	2	Astro-TE NN
771839	Female:NAC_18mo_2:GCCACAATCCGCAAAT-1	Female:NAC_18mo_2	10349	9.32924753149472	0	Female	18mo	NAC	NAC_18mo_2	2	OPC NN
771840	Female:NAC_18mo_2:GCCACAATCGATTATG-1	Female:NAC_18mo_2	28323	9.11796536796537	0	Female	18mo	NAC	NAC_18mo_2	2	Astro-TE NN
771841	Female:NAC_18mo_2:GCCACACAGTATTGCA-1	Female:NAC_18mo_2	5248	18.0237154150198	0	Female	18mo	NAC	NAC_18mo_2	2	Oligo NN
771842	Female:NAC_18mo_2:GCCACACAGTTAACCA-1	Female:NAC_18mo_2	65727	5.20734293863819	0	Female	18mo	NAC	NAC_18mo_2	2	L6b/CT ENT Glut
771843	Female:NAC_18mo_2:GCCACTAAGCTAAGTC-1	Female:NAC_18mo_2	50716	5.62998405103668	0	Female	18mo	NAC	NAC_18mo_2	2	OPC NN
771844	Female:NAC_18mo_2:GCCACTAAGTCCTTCA-1	Female:NAC_18mo_2	33813	9.46138500997435	0	Female	18mo	NAC	NAC_18mo_2	2	STR-PAL Chst9 Gaba
771845	Female:NAC_18mo_2:GCCAGGAAGACAGGCG-1	Female:NAC_18mo_2	33059	8.89426713054001	0	Female	18mo	NAC	NAC_18mo_2	2	STR D12 Gaba
771846	Female:NAC_18mo_2:GCCAGGAAGGCCGGAA-1	Female:NAC_18mo_2	40054	7.06521739130435	0	Female	18mo	NAC	NAC_18mo_2	2	STR D12 Gaba
771847	Female:NAC_18mo_2:GCCAGGAAGGCCTTAG-1	Female:NAC_18mo_2	15896	6.36669727578818	0	Female	18mo	NAC	NAC_18mo_2	2	STR D12 Gaba
771848	Female:NAC_18mo_2:GCCAGGAAGTGCTGTG-1	Female:NAC_18mo_2	10463	7.21383879278616	0	Female	18mo	NAC	NAC_18mo_2	2	STR D12 Gaba
771849	Female:NAC_18mo_2:GCCAGGTTCATGCTTT-1	Female:NAC_18mo_2	3290	20.0263504611331	0	Female	18mo	NAC	NAC_18mo_2	2	Oligo NN
771850	Female:NAC_18mo_2:GCCAGGTTCCATAAGC-1	Female:NAC_18mo_2	22358	9.70608339029392	0	Female	18mo	NAC	NAC_18mo_2	2	STR D12 Gaba
771851	Female:NAC_18mo_2:GCCAGGTTCCTCCTAA-1	Female:NAC_18mo_2	41263	7.76439089692102	0	Female	18mo	NAC	NAC_18mo_2	2	STR D1 Sema5a Gaba
771852	Female:NAC_18mo_2:GCCAGGTTCGCACACA-1	Female:NAC_18mo_2	13426	6.89877498388137	0	Female	18mo	NAC	NAC_18mo_2	2	STR D12 Gaba
771853	Female:NAC_18mo_2:GCCATGATCCTGGCTT-1	Female:NAC_18mo_2	12844	9.12926735711546	0	Female	18mo	NAC	NAC_18mo_2	2	STR D12 Gaba
771854	Female:NAC_18mo_2:GCCATGATCTAACCTT-1	Female:NAC_18mo_2	12022	10.3977272727273	0	Female	18mo	NAC	NAC_18mo_2	2	Oligo NN
771855	Female:NAC_18mo_2:GCCATTACAATATAGG-1	Female:NAC_18mo_2	3933	6.81818181818182	0	Female	18mo	NAC	NAC_18mo_2	2	STR D12 Gaba
771856	Female:NAC_18mo_2:GCCATTACAGGCGATA-1	Female:NAC_18mo_2	46708	6.92549842602309	0	Female	18mo	NAC	NAC_18mo_2	2	STR D12 Gaba
771857	Female:NAC_18mo_2:GCCCATAAGCGATAAG-1	Female:NAC_18mo_2	38994	8.42997880034917	0	Female	18mo	NAC	NAC_18mo_2	2	STR D12 Gaba
771858	Female:NAC_18mo_2:GCCCATAAGGCATTAC-1	Female:NAC_18mo_2	3676	10.966810966811	0	Female	18mo	NAC	NAC_18mo_2	2	RLP Neur
771859	Female:NAC_18mo_2:GCCCGTTGTAAGCTCA-1	Female:NAC_18mo_2	4939	15.2892561983471	0	Female	18mo	NAC	NAC_18mo_2	2	Oligo NN
771860	Female:NAC_18mo_2:GCCCGTTGTCTTGCAT-1	Female:NAC_18mo_2	19873	7.5204600752046	0	Female	18mo	NAC	NAC_18mo_2	2	STR D12 Gaba
771861	Female:NAC_18mo_2:GCCCGTTGTGATTACG-1	Female:NAC_18mo_2	9913	13.50857977364	0	Female	18mo	NAC	NAC_18mo_2	2	Oligo NN
771862	Female:NAC_18mo_2:GCCCGTTGTGTCCTGC-1	Female:NAC_18mo_2	18670	12.3569794050343	0	Female	18mo	NAC	NAC_18mo_2	2	Oligo NN
771863	Female:NAC_18mo_2:GCCCTCATCGTAATCA-1	Female:NAC_18mo_2	7785	9.91735537190083	0	Female	18mo	NAC	NAC_18mo_2	2	STR Prox1 Lhx6 Gaba
771864	Female:NAC_18mo_2:GCCGTGAGTCCTTAGT-1	Female:NAC_18mo_2	38926	6.36758321273517	0	Female	18mo	NAC	NAC_18mo_2	2	IT AON-TT-DP Glut
771865	Female:NAC_18mo_2:GCCTAATAGACACCGC-1	Female:NAC_18mo_2	2862	11.1209179170344	0	Female	18mo	NAC	NAC_18mo_2	2	Oligo NN
771866	Female:NAC_18mo_2:GCCTAATAGATGGACA-1	Female:NAC_18mo_2	3747	8.62470862470862	0	Female	18mo	NAC	NAC_18mo_2	2	STR D12 Gaba
771867	Female:NAC_18mo_2:GCCTAATAGCAACATC-1	Female:NAC_18mo_2	55101	7.26553367502922	0	Female	18mo	NAC	NAC_18mo_2	2	Sst Chodl Gaba
771868	Female:NAC_18mo_2:GCCTAATAGGGCTTTG-1	Female:NAC_18mo_2	22722	8.67768595041322	0	Female	18mo	NAC	NAC_18mo_2	2	STR D1 Sema5a Gaba
771869	Female:NAC_18mo_2:GCCTACTTCATGTTTC-1	Female:NAC_18mo_2	65359	5.53684998129443	0	Female	18mo	NAC	NAC_18mo_2	2	STR D12 Gaba
771870	Female:NAC_18mo_2:GCCTACTTCATTGTTC-1	Female:NAC_18mo_2	35960	7.67487963749646	0	Female	18mo	NAC	NAC_18mo_2	2	STR D1 Sema5a Gaba
771871	Female:NAC_18mo_2:GCCTATTGTTAAGGTT-1	Female:NAC_18mo_2	4014	14.7630147630148	0	Female	18mo	NAC	NAC_18mo_2	2	Oligo NN
771872	Female:NAC_18mo_2:GCCTATTGTTTATCTG-1	Female:NAC_18mo_2	27944	8.89470241988228	0	Female	18mo	NAC	NAC_18mo_2	2	STR D12 Gaba
771873	Female:NAC_18mo_2:GCCTATTGTTTCGCCA-1	Female:NAC_18mo_2	8660	8.55614973262032	0	Female	18mo	NAC	NAC_18mo_2	2	RLP Neur
771874	Female:NAC_18mo_2:GCCTCAAAGGAACCAA-1	Female:NAC_18mo_2	26392	8.56929955290611	0	Female	18mo	NAC	NAC_18mo_2	2	STR D1 Sema5a Gaba
771875	Female:NAC_18mo_2:GCCTCAAAGTAGCGCC-1	Female:NAC_18mo_2	14862	14.3044275609117	0	Female	18mo	NAC	NAC_18mo_2	2	Astro-TE NN
771876	Female:NAC_18mo_2:GCCTCAAAGTAGCGGG-1	Female:NAC_18mo_2	68247	5.46831955922865	0	Female	18mo	NAC	NAC_18mo_2	2	Sst Chodl Gaba
771877	Female:NAC_18mo_2:GCCTCAAAGTCCTTCA-1	Female:NAC_18mo_2	34294	10.2216191768431	0	Female	18mo	NAC	NAC_18mo_2	2	STR D12 Gaba
771878	Female:NAC_18mo_2:GCCTCAAAGTGAGAGC-1	Female:NAC_18mo_2	66567	6.4789395246686	0	Female	18mo	NAC	NAC_18mo_2	2	STR D12 Gaba
771879	Female:NAC_18mo_2:GCCTCAAAGTTAGGCT-1	Female:NAC_18mo_2	42352	9.1628145865434	0	Female	18mo	NAC	NAC_18mo_2	2	STR D1 Sema5a Gaba
771880	Female:NAC_18mo_2:GCCTCAAAGTTTCCGC-1	Female:NAC_18mo_2	15828	13.7089747313389	0	Female	18mo	NAC	NAC_18mo_2	2	OB-STR-CTX Inh IMN
771881	Female:NAC_18mo_2:GCCTCGACAATGCCTA-1	Female:NAC_18mo_2	5486	14.8423005565863	0	Female	18mo	NAC	NAC_18mo_2	2	Oligo NN
771882	Female:NAC_18mo_2:GCCTCGACACATAACT-1	Female:NAC_18mo_2	5818	16.3636363636364	0	Female	18mo	NAC	NAC_18mo_2	2	Oligo NN
771883	Female:NAC_18mo_2:GCCTCGACATTGCAGC-1	Female:NAC_18mo_2	63237	5.80718214170172	0	Female	18mo	NAC	NAC_18mo_2	2	IT AON-TT-DP Glut
771884	Female:NAC_18mo_2:GCCTGCTGTACCGAAC-1	Female:NAC_18mo_2	6438	17.4593618302228	0	Female	18mo	NAC	NAC_18mo_2	2	VLMC NN
771885	Female:NAC_18mo_2:GCCTGCTGTATGGTGC-1	Female:NAC_18mo_2	9000	19.1768430574401	0	Female	18mo	NAC	NAC_18mo_2	2	Oligo NN
771886	Female:NAC_18mo_2:GCCTGCTGTGGATGTC-1	Female:NAC_18mo_2	40330	7.5619295958279	0	Female	18mo	NAC	NAC_18mo_2	2	STR D12 Gaba
771887	Female:NAC_18mo_2:GCCTGCTGTTACCGGG-1	Female:NAC_18mo_2	22660	7.28687654757694	0	Female	18mo	NAC	NAC_18mo_2	2	STR D1 Sema5a Gaba
771888	Female:NAC_18mo_2:GCCTGCTGTTAGGTTG-1	Female:NAC_18mo_2	32899	8.05941411085133	0	Female	18mo	NAC	NAC_18mo_2	2	STR-PAL Chst9 Gaba
771889	Female:NAC_18mo_2:GCCTGCTGTTTGGGCG-1	Female:NAC_18mo_2	8833	6.76107811786204	0	Female	18mo	NAC	NAC_18mo_2	2	STR D12 Gaba
771890	Female:NAC_18mo_2:GCCTGTGCAGGCTAAG-1	Female:NAC_18mo_2	71931	5.54580554580555	0	Female	18mo	NAC	NAC_18mo_2	2	RLP Neur
771891	Female:NAC_18mo_2:GCCTTAACAGAAATGC-1	Female:NAC_18mo_2	8411	12.0620842572062	0	Female	18mo	NAC	NAC_18mo_2	2	Oligo NN
771892	Female:NAC_18mo_2:GCCTTAACAGGCGAGT-1	Female:NAC_18mo_2	4697	11.7748917748918	0	Female	18mo	NAC	NAC_18mo_2	2	Microglia NN
771893	Female:NAC_18mo_2:GCCTTAACATTGCGTA-1	Female:NAC_18mo_2	28775	7.09992486851991	0	Female	18mo	NAC	NAC_18mo_2	2	STR Prox1 Lhx6 Gaba
771894	Female:NAC_18mo_2:GCCTTACTCAATGTGC-1	Female:NAC_18mo_2	35747	7.29626360694322	0	Female	18mo	NAC	NAC_18mo_2	2	STR D12 Gaba
771895	Female:NAC_18mo_2:GCCTTACTCTTGCAAA-1	Female:NAC_18mo_2	71090	5.1948051948052	0	Female	18mo	NAC	NAC_18mo_2	2	RLP Neur
771896	Female:NAC_18mo_2:GCCTTAGAGCAAGATG-1	Female:NAC_18mo_2	38098	6.28359813642337	0	Female	18mo	NAC	NAC_18mo_2	2	STR D12 Gaba
771897	Female:NAC_18mo_2:GCCTTAGAGCAGGCCT-1	Female:NAC_18mo_2	16350	11.037325395008	0	Female	18mo	NAC	NAC_18mo_2	2	Oligo NN
771898	Female:NAC_18mo_2:GCCTTAGAGCTATTAG-1	Female:NAC_18mo_2	9826	12.4702522608282	0	Female	18mo	NAC	NAC_18mo_2	2	OB-STR-CTX Inh IMN
771899	Female:NAC_18mo_2:GCCTTAGAGGGTGAAC-1	Female:NAC_18mo_2	6233	13.8315672058003	0	Female	18mo	NAC	NAC_18mo_2	2	Oligo NN
771900	Female:NAC_18mo_2:GCCTTGCGTACCGGAT-1	Female:NAC_18mo_2	8494	9.19540229885057	0	Female	18mo	NAC	NAC_18mo_2	2	STR D12 Gaba
771901	Female:NAC_18mo_2:GCCTTGCGTATTTGGG-1	Female:NAC_18mo_2	5392	9.16730328495034	0	Female	18mo	NAC	NAC_18mo_2	2	STR D1 Sema5a Gaba
771902	Female:NAC_18mo_2:GCCTTTATCATGTGGT-1	Female:NAC_18mo_2	19315	7.60869565217391	0	Female	18mo	NAC	NAC_18mo_2	2	STR D12 Gaba
771903	Female:NAC_18mo_2:GCCTTTATCCCTCAGT-1	Female:NAC_18mo_2	3773	13.3333333333333	0	Female	18mo	NAC	NAC_18mo_2	2	Oligo NN
771904	Female:NAC_18mo_2:GCCTTTATCTAATTGG-1	Female:NAC_18mo_2	4745	22.0538720538721	0	Female	18mo	NAC	NAC_18mo_2	2	Oligo NN
771905	Female:NAC_18mo_2:GCCTTTATCTAGCGAT-1	Female:NAC_18mo_2	43092	7.30136005726557	0	Female	18mo	NAC	NAC_18mo_2	2	STR D12 Gaba
771906	Female:NAC_18mo_2:GCCTTTGGTATACTGG-1	Female:NAC_18mo_2	6460	12.7872127872128	0	Female	18mo	NAC	NAC_18mo_2	2	Oligo NN
771907	Female:NAC_18mo_2:GCCTTTGGTCGCAAAC-1	Female:NAC_18mo_2	3662	16.2790697674419	0	Female	18mo	NAC	NAC_18mo_2	2	Oligo NN
771908	Female:NAC_18mo_2:GCCTTTGGTGTGTGGT-1	Female:NAC_18mo_2	28556	7.8294910830796	0	Female	18mo	NAC	NAC_18mo_2	2	STR D12 Gaba
771909	Female:NAC_18mo_2:GCCTTTGGTTTGGGTA-1	Female:NAC_18mo_2	45323	8.26638477801269	0	Female	18mo	NAC	NAC_18mo_2	2	Pvalb Gaba
771910	Female:NAC_18mo_2:GCGAAGCCACCAAAGG-1	Female:NAC_18mo_2	33458	8.91829689298044	0	Female	18mo	NAC	NAC_18mo_2	2	STR D12 Gaba
771911	Female:NAC_18mo_2:GCGAAGTAGCACTAAC-1	Female:NAC_18mo_2	3305	21.763085399449	0	Female	18mo	NAC	NAC_18mo_2	2	Oligo NN
771912	Female:NAC_18mo_2:GCGAAGTAGTAAACCC-1	Female:NAC_18mo_2	76004	5.18696397941681	0	Female	18mo	NAC	NAC_18mo_2	2	L6b/CT ENT Glut
771913	Female:NAC_18mo_2:GCGAAGTAGTCACTCC-1	Female:NAC_18mo_2	29898	10.7262176894672	0	Female	18mo	NAC	NAC_18mo_2	2	STR D12 Gaba
771914	Female:NAC_18mo_2:GCGAGTGAGCGGATTT-1	Female:NAC_18mo_2	40701	6.69592476489028	0	Female	18mo	NAC	NAC_18mo_2	2	STR D12 Gaba
771915	Female:NAC_18mo_2:GCGAGTGAGTGGCGGA-1	Female:NAC_18mo_2	31985	9.56937799043062	0	Female	18mo	NAC	NAC_18mo_2	2	STR D1 Sema5a Gaba
771916	Female:NAC_18mo_2:GCGATATTCACTTTAC-1	Female:NAC_18mo_2	32428	10.0445009535919	0	Female	18mo	NAC	NAC_18mo_2	2	STR D12 Gaba
771917	Female:NAC_18mo_2:GCGATTAGTCACACCC-1	Female:NAC_18mo_2	25466	10.5533596837945	0	Female	18mo	NAC	NAC_18mo_2	2	STR D12 Gaba
771918	Female:NAC_18mo_2:GCGATTAGTGGAGCAA-1	Female:NAC_18mo_2	4804	12.3863636363636	0	Female	18mo	NAC	NAC_18mo_2	2	Oligo NN
771919	Female:NAC_18mo_2:GCGATTAGTGTTAAAC-1	Female:NAC_18mo_2	33685	8.28967642526965	0	Female	18mo	NAC	NAC_18mo_2	2	STR D12 Gaba
771920	Female:NAC_18mo_2:GCGATTTAGCAACATC-1	Female:NAC_18mo_2	38172	8.49150849150849	0	Female	18mo	NAC	NAC_18mo_2	2	STR D1 Sema5a Gaba
771921	Female:NAC_18mo_2:GCGATTTAGCTTATGA-1	Female:NAC_18mo_2	5709	15.993265993266	0	Female	18mo	NAC	NAC_18mo_2	2	Microglia NN
771922	Female:NAC_18mo_2:GCGATTTAGGCACAGG-1	Female:NAC_18mo_2	16925	12.56038647343	0	Female	18mo	NAC	NAC_18mo_2	2	Astro-TE NN
771923	Female:NAC_18mo_2:GCGATTTAGGGACCTC-1	Female:NAC_18mo_2	28200	8.78048780487805	0	Female	18mo	NAC	NAC_18mo_2	2	OB-in Frmd7 Gaba
771924	Female:NAC_18mo_2:GCGATTTAGTCGCTAG-1	Female:NAC_18mo_2	53914	6.72927874532689	0	Female	18mo	NAC	NAC_18mo_2	2	STR D12 Gaba
771925	Female:NAC_18mo_2:GCGCAAACAAGTGAAC-1	Female:NAC_18mo_2	11318	6.26959247648903	0	Female	18mo	NAC	NAC_18mo_2	2	STR-PAL Chst9 Gaba
771926	Female:NAC_18mo_2:GCGCAATGTCACACCC-1	Female:NAC_18mo_2	18603	10.3589082312487	0	Female	18mo	NAC	NAC_18mo_2	2	OPC NN
771927	Female:NAC_18mo_2:GCGCCTTGTAACAGGG-1	Female:NAC_18mo_2	20809	9.64658813069571	0	Female	18mo	NAC	NAC_18mo_2	2	STR D12 Gaba
771928	Female:NAC_18mo_2:GCGCGATTCAGGCTAT-1	Female:NAC_18mo_2	27178	8.47215611613517	0	Female	18mo	NAC	NAC_18mo_2	2	STR D1 Sema5a Gaba
771929	Female:NAC_18mo_2:GCGCGATTCCCGCCTA-1	Female:NAC_18mo_2	60673	5.63380281690141	0	Female	18mo	NAC	NAC_18mo_2	2	CEA-BST Gaba
771930	Female:NAC_18mo_2:GCGCGATTCCCTTGCG-1	Female:NAC_18mo_2	5146	18.4823441021788	0	Female	18mo	NAC	NAC_18mo_2	2	Oligo NN
771931	Female:NAC_18mo_2:GCGCGATTCCTGTTCA-1	Female:NAC_18mo_2	83248	5.46428136789583	0	Female	18mo	NAC	NAC_18mo_2	2	RLP Neur
771932	Female:NAC_18mo_2:GCGCGATTCTGGCATG-1	Female:NAC_18mo_2	4560	22.5108225108225	0	Female	18mo	NAC	NAC_18mo_2	2	Oligo NN
771934	Female:NAC_18mo_2:GCGCTTAAGCCGCTAA-1	Female:NAC_18mo_2	7865	7.77511961722488	0	Female	18mo	NAC	NAC_18mo_2	2	STR D12 Gaba
771935	Female:NAC_18mo_2:GCGCTTAAGGAGGTTA-1	Female:NAC_18mo_2	31415	7.41797432239658	0	Female	18mo	NAC	NAC_18mo_2	2	STR D1 Sema5a Gaba
771936	Female:NAC_18mo_2:GCGCTTGCAATCTCTC-1	Female:NAC_18mo_2	12306	7.09534368070953	0	Female	18mo	NAC	NAC_18mo_2	2	STR D12 Gaba
771937	Female:NAC_18mo_2:GCGCTTGCACTTAACG-1	Female:NAC_18mo_2	3102	17.157490396927	0	Female	18mo	NAC	NAC_18mo_2	2	Oligo NN
771938	Female:NAC_18mo_2:GCGCTTGCAGTTATGT-1	Female:NAC_18mo_2	38832	7.54581386992454	0	Female	18mo	NAC	NAC_18mo_2	2	STR-PAL Chst9 Gaba
771940	Female:NAC_18mo_2:GCGGAACCAATAATCC-1	Female:NAC_18mo_2	4280	8.71212121212121	0	Female	18mo	NAC	NAC_18mo_2	2	STR D1 Sema5a Gaba
771941	Female:NAC_18mo_2:GCGGAACCAGAAATTG-1	Female:NAC_18mo_2	8578	9.04068307383224	0	Female	18mo	NAC	NAC_18mo_2	2	STR D12 Gaba
771942	Female:NAC_18mo_2:GCGGAACCATCCGTAA-1	Female:NAC_18mo_2	8341	8.27436037016875	0	Female	18mo	NAC	NAC_18mo_2	2	STR D1 Sema5a Gaba
771943	Female:NAC_18mo_2:GCGGATACACTAGCGT-1	Female:NAC_18mo_2	37196	8.48681302490055	0	Female	18mo	NAC	NAC_18mo_2	2	STR D12 Gaba
771944	Female:NAC_18mo_2:GCGGATACAGTAGGAT-1	Female:NAC_18mo_2	10470	7.54432289701999	0	Female	18mo	NAC	NAC_18mo_2	2	STR D12 Gaba
771945	Female:NAC_18mo_2:GCGGGTTTCACCTGTC-1	Female:NAC_18mo_2	13106	7.48276993764358	0	Female	18mo	NAC	NAC_18mo_2	2	STR D12 Gaba
771946	Female:NAC_18mo_2:GCGGGTTTCAGCATTA-1	Female:NAC_18mo_2	6271	14.2110762800418	0	Female	18mo	NAC	NAC_18mo_2	2	Oligo NN
771947	Female:NAC_18mo_2:GCGGGTTTCGAAGTGA-1	Female:NAC_18mo_2	5435	16.1483253588517	0	Female	18mo	NAC	NAC_18mo_2	2	Oligo NN
771948	Female:NAC_18mo_2:GCGGTTATCCCGAACA-1	Female:NAC_18mo_2	9869	8.02139037433155	0	Female	18mo	NAC	NAC_18mo_2	2	STR D12 Gaba
771949	Female:NAC_18mo_2:GCGGTTATCCTTAAGA-1	Female:NAC_18mo_2	28979	7.31811090625443	0	Female	18mo	NAC	NAC_18mo_2	2	STR D12 Gaba
771950	Female:NAC_18mo_2:GCGGTTATCGCTAGCA-1	Female:NAC_18mo_2	17341	7.8159645232816	0	Female	18mo	NAC	NAC_18mo_2	2	STR D1 Sema5a Gaba
771951	Female:NAC_18mo_2:GCGGTTATCTTGCAGG-1	Female:NAC_18mo_2	32498	8.76266590552305	0	Female	18mo	NAC	NAC_18mo_2	2	STR D12 Gaba
771952	Female:NAC_18mo_2:GCGGTTGGTCATGCAA-1	Female:NAC_18mo_2	38134	7.79510022271715	0	Female	18mo	NAC	NAC_18mo_2	2	Astro-TE NN
771953	Female:NAC_18mo_2:GCGGTTGGTTAACGGC-1	Female:NAC_18mo_2	9964	9.80452994104871	0	Female	18mo	NAC	NAC_18mo_2	2	Oligo NN
771954	Female:NAC_18mo_2:GCGTAACGTACCGAAC-1	Female:NAC_18mo_2	47347	5.33705068206711	0	Female	18mo	NAC	NAC_18mo_2	2	STR D12 Gaba
771955	Female:NAC_18mo_2:GCGTGCTAGCAGGCCT-1	Female:NAC_18mo_2	10122	10.7438016528926	0	Female	18mo	NAC	NAC_18mo_2	2	Oligo NN
771956	Female:NAC_18mo_2:GCGTGCTAGTAAAGGT-1	Female:NAC_18mo_2	39294	7.97773654916512	0	Female	18mo	NAC	NAC_18mo_2	2	STR D12 Gaba
771957	Female:NAC_18mo_2:GCGTTTCTCCTGGCTT-1	Female:NAC_18mo_2	7860	10.6453132359868	0	Female	18mo	NAC	NAC_18mo_2	2	Oligo NN
771958	Female:NAC_18mo_2:GCGTTTCTCGGTCAAT-1	Female:NAC_18mo_2	10582	6.158357771261	0	Female	18mo	NAC	NAC_18mo_2	2	IT AON-TT-DP Glut
771959	Female:NAC_18mo_2:GCGTTTCTCTCACAAA-1	Female:NAC_18mo_2	53906	7.8735519340271	0	Female	18mo	NAC	NAC_18mo_2	2	STR D12 Gaba
771960	Female:NAC_18mo_2:GCGTTTCTCTTGTCCA-1	Female:NAC_18mo_2	11664	10.5228105228105	0	Female	18mo	NAC	NAC_18mo_2	2	Astro-TE NN
771962	Female:NAC_18mo_2:GCTAACAGTTGACTTC-1	Female:NAC_18mo_2	12824	8.52034994294408	0	Female	18mo	NAC	NAC_18mo_2	2	STR D12 Gaba
771963	Female:NAC_18mo_2:GCTAACCCAAGGCCAA-1	Female:NAC_18mo_2	35049	5.06622090780507	0	Female	18mo	NAC	NAC_18mo_2	2	STR D12 Gaba
771964	Female:NAC_18mo_2:GCTAACCCAAGGTCGA-1	Female:NAC_18mo_2	2501	6.7842605156038	0	Female	18mo	NAC	NAC_18mo_2	2	L6 CT CTX Glut
771965	Female:NAC_18mo_2:GCTAACCCAATTTAGC-1	Female:NAC_18mo_2	48642	5.95508952418637	0	Female	18mo	NAC	NAC_18mo_2	2	IT AON-TT-DP Glut
771966	Female:NAC_18mo_2:GCTAACCCAGGCGAGT-1	Female:NAC_18mo_2	43918	7.43611227482195	0	Female	18mo	NAC	NAC_18mo_2	2	STR D1 Sema5a Gaba
771967	Female:NAC_18mo_2:GCTAACCCAGTAAGTA-1	Female:NAC_18mo_2	41856	7.73120575345544	0	Female	18mo	NAC	NAC_18mo_2	2	STR D12 Gaba
771968	Female:NAC_18mo_2:GCTAAGAAGAAACTGG-1	Female:NAC_18mo_2	3712	13.0108423686405	0	Female	18mo	NAC	NAC_18mo_2	2	Oligo NN
771969	Female:NAC_18mo_2:GCTAAGAAGACTAAGG-1	Female:NAC_18mo_2	6407	19.5331695331695	0	Female	18mo	NAC	NAC_18mo_2	2	Oligo NN
771970	Female:NAC_18mo_2:GCTAAGAAGCAATAGG-1	Female:NAC_18mo_2	22338	9.11115610447459	0	Female	18mo	NAC	NAC_18mo_2	2	STR D1 Sema5a Gaba
771971	Female:NAC_18mo_2:GCTAAGAAGGAACGCG-1	Female:NAC_18mo_2	7460	15.4545454545455	0	Female	18mo	NAC	NAC_18mo_2	2	Oligo NN
771972	Female:NAC_18mo_2:GCTAAGAAGTGAAGTG-1	Female:NAC_18mo_2	18937	7.16458262926664	0	Female	18mo	NAC	NAC_18mo_2	2	Microglia NN
771973	Female:NAC_18mo_2:GCTAAGCGTGTGCAAC-1	Female:NAC_18mo_2	13558	7.97101449275362	0	Female	18mo	NAC	NAC_18mo_2	2	STR D12 Gaba
771974	Female:NAC_18mo_2:GCTAAGCGTTAATCGG-1	Female:NAC_18mo_2	13058	6.26178800452659	0	Female	18mo	NAC	NAC_18mo_2	2	STR D12 Gaba
771975	Female:NAC_18mo_2:GCTAAGCGTTCAAGAT-1	Female:NAC_18mo_2	58572	7.12485296588809	0	Female	18mo	NAC	NAC_18mo_2	2	STR D12 Gaba
771976	Female:NAC_18mo_2:GCTAAGCGTTGGTTAG-1	Female:NAC_18mo_2	29345	6.72005024336631	0	Female	18mo	NAC	NAC_18mo_2	2	STR D1 Sema5a Gaba
771977	Female:NAC_18mo_2:GCTAAGCGTTGTTGTC-1	Female:NAC_18mo_2	7086	13.4817563388992	0	Female	18mo	NAC	NAC_18mo_2	2	VLMC NN
771978	Female:NAC_18mo_2:GCTAAGTTCAAGCTTA-1	Female:NAC_18mo_2	5910	10.6326422115896	0	Female	18mo	NAC	NAC_18mo_2	2	Oligo NN
771979	Female:NAC_18mo_2:GCTAAGTTCCACCTTA-1	Female:NAC_18mo_2	9595	11.7234117234117	0	Female	18mo	NAC	NAC_18mo_2	2	Oligo NN
771980	Female:NAC_18mo_2:GCTAAGTTCGCTAAGT-1	Female:NAC_18mo_2	3281	6.2200956937799	0	Female	18mo	NAC	NAC_18mo_2	2	STR D12 Gaba
771981	Female:NAC_18mo_2:GCTAAGTTCGGCTAGC-1	Female:NAC_18mo_2	53655	6.13908004346251	0	Female	18mo	NAC	NAC_18mo_2	2	STR D12 Gaba
771982	Female:NAC_18mo_2:GCTAATATCCTTGTTG-1	Female:NAC_18mo_2	6690	7.66233766233766	0	Female	18mo	NAC	NAC_18mo_2	2	STR D12 Gaba
771983	Female:NAC_18mo_2:GCTAATATCGCTAGTG-1	Female:NAC_18mo_2	29133	8.61244019138756	0	Female	18mo	NAC	NAC_18mo_2	2	STR D1 Sema5a Gaba
771984	Female:NAC_18mo_2:GCTAATATCTCCTCTT-1	Female:NAC_18mo_2	42901	7.3747680890538	0	Female	18mo	NAC	NAC_18mo_2	2	Pvalb Gaba
771985	Female:NAC_18mo_2:GCTAATATCTTAGGGT-1	Female:NAC_18mo_2	4912	9.55004591368228	0	Female	18mo	NAC	NAC_18mo_2	2	RLP Neur
771986	Female:NAC_18mo_2:GCTAGCCAGCATGCAT-1	Female:NAC_18mo_2	10365	13.9466958744067	0	Female	18mo	NAC	NAC_18mo_2	2	Oligo NN
771987	Female:NAC_18mo_2:GCTAGCGGTCCTAATC-1	Female:NAC_18mo_2	41253	8.01683091573469	0	Female	18mo	NAC	NAC_18mo_2	2	STR D12 Gaba
771988	Female:NAC_18mo_2:GCTAGCGGTTGAAGCC-1	Female:NAC_18mo_2	7912	16.2305986696231	0	Female	18mo	NAC	NAC_18mo_2	2	Oligo NN
771989	Female:NAC_18mo_2:GCTAGCTCAACAGCCT-1	Female:NAC_18mo_2	45869	6.34343434343434	0	Female	18mo	NAC	NAC_18mo_2	2	Lamp5 Gaba
771990	Female:NAC_18mo_2:GCTAGCTCAACCCTCC-1	Female:NAC_18mo_2	31351	8.30670926517572	0	Female	18mo	NAC	NAC_18mo_2	2	STR D1 Sema5a Gaba
771991	Female:NAC_18mo_2:GCTAGCTCATTGTCAG-1	Female:NAC_18mo_2	4493	16.5775401069519	0	Female	18mo	NAC	NAC_18mo_2	2	Oligo NN
771992	Female:NAC_18mo_2:GCTAGTGTCAATCTAG-1	Female:NAC_18mo_2	32228	7.24450194049159	0	Female	18mo	NAC	NAC_18mo_2	2	Astro-TE NN
771993	Female:NAC_18mo_2:GCTAGTGTCCTCAGTC-1	Female:NAC_18mo_2	52178	7.14600017600986	0	Female	18mo	NAC	NAC_18mo_2	2	STR Prox1 Lhx6 Gaba
771994	Female:NAC_18mo_2:GCTAGTGTCCTTCGTA-1	Female:NAC_18mo_2	28396	7.43639921722113	0	Female	18mo	NAC	NAC_18mo_2	2	STR D12 Gaba
771995	Female:NAC_18mo_2:GCTAGTGTCGGTACGC-1	Female:NAC_18mo_2	30294	7.2663252240717	0	Female	18mo	NAC	NAC_18mo_2	2	STR D12 Gaba
771996	Female:NAC_18mo_2:GCTAGTGTCGGTCAAT-1	Female:NAC_18mo_2	9119	13.5610246107484	0	Female	18mo	NAC	NAC_18mo_2	2	Oligo NN
771997	Female:NAC_18mo_2:GCTAGTGTCGGTCAGC-1	Female:NAC_18mo_2	17124	10.3207137689896	0	Female	18mo	NAC	NAC_18mo_2	2	OPC NN
771998	Female:NAC_18mo_2:GCTATAGGTCAAGTAT-1	Female:NAC_18mo_2	3025	13.3580705009276	0	Female	18mo	NAC	NAC_18mo_2	2	Oligo NN
771999	Female:NAC_18mo_2:GCTATAGGTCCTTAGT-1	Female:NAC_18mo_2	10947	11.3965744400527	0	Female	18mo	NAC	NAC_18mo_2	2	OB-STR-CTX Inh IMN
772000	Female:NAC_18mo_2:GCTATCCTCTCAATAG-1	Female:NAC_18mo_2	23113	9.7260025403738	0	Female	18mo	NAC	NAC_18mo_2	2	OPC NN
772001	Female:NAC_18mo_2:GCTATTGCACTTAACG-1	Female:NAC_18mo_2	9688	10.0495867768595	0	Female	18mo	NAC	NAC_18mo_2	2	Astro-TE NN
772002	Female:NAC_18mo_2:GCTATTGCAGACAAAC-1	Female:NAC_18mo_2	2652	10.9625668449198	0	Female	18mo	NAC	NAC_18mo_2	2	Oligo NN
772003	Female:NAC_18mo_2:GCTATTGCATAGCGGA-1	Female:NAC_18mo_2	3508	10.1239669421488	0	Female	18mo	NAC	NAC_18mo_2	2	OT D3 Folh1 Gaba
772004	Female:NAC_18mo_2:GCTATTGCATCACTTC-1	Female:NAC_18mo_2	13912	5.86080586080586	0	Female	18mo	NAC	NAC_18mo_2	2	STR D12 Gaba
772005	Female:NAC_18mo_2:GCTCAACCACTTCACT-1	Female:NAC_18mo_2	37151	5.82500609310261	0	Female	18mo	NAC	NAC_18mo_2	2	STR D12 Gaba
772006	Female:NAC_18mo_2:GCTCAACCAGGCTAGA-1	Female:NAC_18mo_2	35225	6.71812464265294	0	Female	18mo	NAC	NAC_18mo_2	2	STR D12 Gaba
772007	Female:NAC_18mo_2:GCTCAACCATTGTGAT-1	Female:NAC_18mo_2	7829	7.16253443526171	0	Female	18mo	NAC	NAC_18mo_2	2	STR D12 Gaba
772008	Female:NAC_18mo_2:GCTCACAAGGCGAAAC-1	Female:NAC_18mo_2	43778	7.96317606444189	0	Female	18mo	NAC	NAC_18mo_2	2	STR D12 Gaba
772009	Female:NAC_18mo_2:GCTCACAAGGTTAGCT-1	Female:NAC_18mo_2	37534	7.51858204688393	0	Female	18mo	NAC	NAC_18mo_2	2	STR D12 Gaba
772010	Female:NAC_18mo_2:GCTCACAAGTGTTGTA-1	Female:NAC_18mo_2	2659	11.2554112554113	0	Female	18mo	NAC	NAC_18mo_2	2	Astro-TE NN
772011	Female:NAC_18mo_2:GCTCACAAGTTTAACG-1	Female:NAC_18mo_2	3075	17.6470588235294	0	Female	18mo	NAC	NAC_18mo_2	2	Oligo NN
772012	Female:NAC_18mo_2:GCTCATTGTCAAACTG-1	Female:NAC_18mo_2	8150	8.02507836990596	0	Female	18mo	NAC	NAC_18mo_2	2	STR D12 Gaba
772013	Female:NAC_18mo_2:GCTCATTGTGTTCCCA-1	Female:NAC_18mo_2	17036	9.98803827751196	0	Female	18mo	NAC	NAC_18mo_2	2	STR D12 Gaba
772014	Female:NAC_18mo_2:GCTCCTTAGCGCATTG-1	Female:NAC_18mo_2	31366	7.83169533169533	0	Female	18mo	NAC	NAC_18mo_2	2	STR D12 Gaba
772015	Female:NAC_18mo_2:GCTCCTTAGGAGTCGG-1	Female:NAC_18mo_2	25214	10.7393504161906	0	Female	18mo	NAC	NAC_18mo_2	2	Astro-TE NN
772016	Female:NAC_18mo_2:GCTCGATCAAAGCTAA-1	Female:NAC_18mo_2	13506	7.80119534444794	0	Female	18mo	NAC	NAC_18mo_2	2	STR-PAL Chst9 Gaba
772017	Female:NAC_18mo_2:GCTCGATCAGCACGTT-1	Female:NAC_18mo_2	7482	8.21114369501466	0	Female	18mo	NAC	NAC_18mo_2	2	STR D12 Gaba
772018	Female:NAC_18mo_2:GCTCGATCAGCATGTC-1	Female:NAC_18mo_2	16520	5.53814002089864	0	Female	18mo	NAC	NAC_18mo_2	2	STR D1 Sema5a Gaba
772019	Female:NAC_18mo_2:GCTCGATCAGGTTCAC-1	Female:NAC_18mo_2	23870	6.69161347127449	0	Female	18mo	NAC	NAC_18mo_2	2	PAL-STR Gaba-Chol
772020	Female:NAC_18mo_2:GCTCGATCATAAGGAC-1	Female:NAC_18mo_2	62462	5.75539568345324	0	Female	18mo	NAC	NAC_18mo_2	2	STR D12 Gaba
772021	Female:NAC_18mo_2:GCTCTGGCACTAGGTC-1	Female:NAC_18mo_2	9514	15.9554730983302	0	Female	18mo	NAC	NAC_18mo_2	2	Astro-TE NN
772022	Female:NAC_18mo_2:GCTCTGGCAGAAATTG-1	Female:NAC_18mo_2	44067	7.97993071317644	0	Female	18mo	NAC	NAC_18mo_2	2	STR D12 Gaba
772023	Female:NAC_18mo_2:GCTCTGGCAGGCTTCG-1	Female:NAC_18mo_2	45283	6.76432572167169	0	Female	18mo	NAC	NAC_18mo_2	2	STR D12 Gaba
772024	Female:NAC_18mo_2:GCTCTGGCATAGCGAG-1	Female:NAC_18mo_2	3811	14.2455482661668	0	Female	18mo	NAC	NAC_18mo_2	2	Oligo NN
772025	Female:NAC_18mo_2:GCTCTGTTCAACAAGG-1	Female:NAC_18mo_2	44891	6.84446993595259	0	Female	18mo	NAC	NAC_18mo_2	2	STR D12 Gaba
772026	Female:NAC_18mo_2:GCTCTGTTCCGCATGA-1	Female:NAC_18mo_2	9316	15.5160628844839	0	Female	18mo	NAC	NAC_18mo_2	2	Oligo NN
772027	Female:NAC_18mo_2:GCTCTGTTCGGTTAGT-1	Female:NAC_18mo_2	16255	6.69569951007077	0	Female	18mo	NAC	NAC_18mo_2	2	STR-PAL Chst9 Gaba
772028	Female:NAC_18mo_2:GCTGACATCACGAATC-1	Female:NAC_18mo_2	17369	10.1066531234129	0	Female	18mo	NAC	NAC_18mo_2	2	STR D12 Gaba
772029	Female:NAC_18mo_2:GCTGACATCGCGCTAA-1	Female:NAC_18mo_2	32681	5.55393159894768	0	Female	18mo	NAC	NAC_18mo_2	2	STR D12 Gaba
772030	Female:NAC_18mo_2:GCTGACCAGCATGGTT-1	Female:NAC_18mo_2	4827	18.498023715415	0	Female	18mo	NAC	NAC_18mo_2	2	Oligo NN
772031	Female:NAC_18mo_2:GCTGAGGAGTGCTGTG-1	Female:NAC_18mo_2	26240	6.44092749355907	0	Female	18mo	NAC	NAC_18mo_2	2	Sst Chodl Gaba
772032	Female:NAC_18mo_2:GCTGATCCACAATGCC-1	Female:NAC_18mo_2	29407	6.9799114742935	0	Female	18mo	NAC	NAC_18mo_2	2	STR D1 Sema5a Gaba
772033	Female:NAC_18mo_2:GCTGATCCACAGAACG-1	Female:NAC_18mo_2	2847	28.493894165536	0	Female	18mo	NAC	NAC_18mo_2	2	Oligo NN
772034	Female:NAC_18mo_2:GCTGATCCACCTGGTG-1	Female:NAC_18mo_2	40370	7.48527203419198	0	Female	18mo	NAC	NAC_18mo_2	2	STR D12 Gaba
772035	Female:NAC_18mo_2:GCTGATCCAGCACGAA-1	Female:NAC_18mo_2	4073	7.92079207920792	0	Female	18mo	NAC	NAC_18mo_2	2	STR D12 Gaba
772036	Female:NAC_18mo_2:GCTGATCCAGTAAAGC-1	Female:NAC_18mo_2	11407	14.8306595365419	0	Female	18mo	NAC	NAC_18mo_2	2	Oligo NN
772037	Female:NAC_18mo_2:GCTGATCCATGTGGGA-1	Female:NAC_18mo_2	7112	6.80272108843537	0	Female	18mo	NAC	NAC_18mo_2	2	STR D12 Gaba
772038	Female:NAC_18mo_2:GCTGCAATCAGCAAGA-1	Female:NAC_18mo_2	6849	6.06060606060606	0	Female	18mo	NAC	NAC_18mo_2	2	STR D12 Gaba
772039	Female:NAC_18mo_2:GCTGCAATCGTTAGCG-1	Female:NAC_18mo_2	14108	9.72644376899696	0	Female	18mo	NAC	NAC_18mo_2	2	OPC NN
772040	Female:NAC_18mo_2:GCTGCAATCTAACCTT-1	Female:NAC_18mo_2	36611	8.12321112171187	0	Female	18mo	NAC	NAC_18mo_2	2	STR D12 Gaba
772041	Female:NAC_18mo_2:GCTGCAATCTAATCCT-1	Female:NAC_18mo_2	31652	7.67177181396656	0	Female	18mo	NAC	NAC_18mo_2	2	STR D12 Gaba
772042	Female:NAC_18mo_2:GCTGCACAGTTTCCTG-1	Female:NAC_18mo_2	50356	6.42596174511068	0	Female	18mo	NAC	NAC_18mo_2	2	STR Prox1 Lhx6 Gaba
772043	Female:NAC_18mo_2:GCTGCATCAGCCAGAA-1	Female:NAC_18mo_2	61353	5.68696942223688	0	Female	18mo	NAC	NAC_18mo_2	2	PAL-STR Gaba-Chol
772044	Female:NAC_18mo_2:GCTGCATCAGGTCCTG-1	Female:NAC_18mo_2	2787	16.8181818181818	0	Female	18mo	NAC	NAC_18mo_2	2	Oligo NN
772045	Female:NAC_18mo_2:GCTGGATGTAGTTAAC-1	Female:NAC_18mo_2	42410	7.8938011141401	0	Female	18mo	NAC	NAC_18mo_2	2	STR D12 Gaba
772046	Female:NAC_18mo_2:GCTGGATGTTCCGGGA-1	Female:NAC_18mo_2	38931	5.97368732961953	0	Female	18mo	NAC	NAC_18mo_2	2	STR D12 Gaba
772047	Female:NAC_18mo_2:GCTGGTTCACCTCAGG-1	Female:NAC_18mo_2	18122	7.40144810941271	0	Female	18mo	NAC	NAC_18mo_2	2	CEA-BST Gaba
772048	Female:NAC_18mo_2:GCTGTAAGTGGTTATG-1	Female:NAC_18mo_2	16917	8.43731431966726	0	Female	18mo	NAC	NAC_18mo_2	2	STR D12 Gaba
772049	Female:NAC_18mo_2:GCTGTAAGTTAGACCA-1	Female:NAC_18mo_2	45687	7.46869896570495	0	Female	18mo	NAC	NAC_18mo_2	2	STR D12 Gaba
772050	Female:NAC_18mo_2:GCTGTACCAAACCTTG-1	Female:NAC_18mo_2	70499	5.93633495841698	0	Female	18mo	NAC	NAC_18mo_2	2	IT AON-TT-DP Glut
772051	Female:NAC_18mo_2:GCTGTACCACGAATTT-1	Female:NAC_18mo_2	22729	10.5747910625959	0	Female	18mo	NAC	NAC_18mo_2	2	Oligo NN
772052	Female:NAC_18mo_2:GCTGTACCACTGACTA-1	Female:NAC_18mo_2	17370	10.2052785923754	0	Female	18mo	NAC	NAC_18mo_2	2	STR D12 Gaba
772053	Female:NAC_18mo_2:GCTGTGATCGAGGAGT-1	Female:NAC_18mo_2	57423	6.08339029391661	0	Female	18mo	NAC	NAC_18mo_2	2	STR D12 Gaba
772054	Female:NAC_18mo_2:GCTGTGATCGATAACC-1	Female:NAC_18mo_2	13870	9.62237762237762	0	Female	18mo	NAC	NAC_18mo_2	2	Oligo NN
772055	Female:NAC_18mo_2:GCTGTGCAGCCTAATA-1	Female:NAC_18mo_2	12410	6.2200956937799	0	Female	18mo	NAC	NAC_18mo_2	2	STR D12 Gaba
772056	Female:NAC_18mo_2:GCTGTGCAGTCTGGGC-1	Female:NAC_18mo_2	3970	7.70053475935829	0	Female	18mo	NAC	NAC_18mo_2	2	IT AON-TT-DP Glut
772057	Female:NAC_18mo_2:GCTTAAATCAGCAAGA-1	Female:NAC_18mo_2	42534	6.16841862076932	0	Female	18mo	NAC	NAC_18mo_2	2	STR-PAL Chst9 Gaba
772059	Female:NAC_18mo_2:GCTTAAATCGTGCTAG-1	Female:NAC_18mo_2	4853	16.8831168831169	0	Female	18mo	NAC	NAC_18mo_2	2	Astro-TE NN
772060	Female:NAC_18mo_2:GCTTAACAGATGCCTG-1	Female:NAC_18mo_2	47396	7.19457533616826	0	Female	18mo	NAC	NAC_18mo_2	2	STR D12 Gaba
772061	Female:NAC_18mo_2:GCTTAACAGTAAGGGC-1	Female:NAC_18mo_2	10373	16.5971643035863	0	Female	18mo	NAC	NAC_18mo_2	2	OB-STR-CTX Inh IMN
772062	Female:NAC_18mo_2:GCTTAACAGTGAACAG-1	Female:NAC_18mo_2	26238	13.0718954248366	0	Female	18mo	NAC	NAC_18mo_2	2	Astro-TE NN
772063	Female:NAC_18mo_2:GCTTAACAGTGAGCGG-1	Female:NAC_18mo_2	19020	8.10514786418401	0	Female	18mo	NAC	NAC_18mo_2	2	STR D12 Gaba
772064	Female:NAC_18mo_2:GCTTACCTCACGTTAA-1	Female:NAC_18mo_2	14180	9.64749536178108	0	Female	18mo	NAC	NAC_18mo_2	2	OT D3 Folh1 Gaba
772065	Female:NAC_18mo_2:GCTTAGTAGCTTGCTC-1	Female:NAC_18mo_2	12038	9.45907674879638	0	Female	18mo	NAC	NAC_18mo_2	2	Astro-TE NN
772066	Female:NAC_18mo_2:GCTTAGTAGGAAACTG-1	Female:NAC_18mo_2	4474	13.2363636363636	0	Female	18mo	NAC	NAC_18mo_2	2	Oligo NN
772067	Female:NAC_18mo_2:GCTTATCGTAACAGGG-1	Female:NAC_18mo_2	19611	7.87713648749071	0	Female	18mo	NAC	NAC_18mo_2	2	STR D12 Gaba
772068	Female:NAC_18mo_2:GCTTATCGTGGATGTC-1	Female:NAC_18mo_2	67192	5.6499575191164	0	Female	18mo	NAC	NAC_18mo_2	2	STR D12 Gaba
772069	Female:NAC_18mo_2:GCTTATCGTGGGTACT-1	Female:NAC_18mo_2	39883	7.13463751438435	0	Female	18mo	NAC	NAC_18mo_2	2	STR D12 Gaba
772070	Female:NAC_18mo_2:GCTTATCGTTATCGAG-1	Female:NAC_18mo_2	53660	7.86397449521785	0	Female	18mo	NAC	NAC_18mo_2	2	STR Prox1 Lhx6 Gaba
772071	Female:NAC_18mo_2:GCTTCGCGTCGACTAA-1	Female:NAC_18mo_2	3266	9.09090909090909	0	Female	18mo	NAC	NAC_18mo_2	2	IT AON-TT-DP Glut
772072	Female:NAC_18mo_2:GCTTCGCGTTACCGGG-1	Female:NAC_18mo_2	9612	12.772890192245	0	Female	18mo	NAC	NAC_18mo_2	2	Oligo NN
772073	Female:NAC_18mo_2:GCTTGACCAGCAAGGC-1	Female:NAC_18mo_2	30391	6.82638660978011	0	Female	18mo	NAC	NAC_18mo_2	2	STR D12 Gaba
772074	Female:NAC_18mo_2:GCTTGTTGTAATCGTG-1	Female:NAC_18mo_2	3296	10.7575757575758	0	Female	18mo	NAC	NAC_18mo_2	2	Oligo NN
772075	Female:NAC_18mo_2:GCTTGTTGTTGACTTC-1	Female:NAC_18mo_2	34464	6.13931523022432	0	Female	18mo	NAC	NAC_18mo_2	2	STR D12 Gaba
772076	Female:NAC_18mo_2:GCTTTACGTGAGGTAG-1	Female:NAC_18mo_2	23010	8.39770251534958	0	Female	18mo	NAC	NAC_18mo_2	2	STR-PAL Chst9 Gaba
772077	Female:NAC_18mo_2:GCTTTACGTTGCGGAT-1	Female:NAC_18mo_2	45221	6.9848661233993	0	Female	18mo	NAC	NAC_18mo_2	2	STR D1 Sema5a Gaba
772078	Female:NAC_18mo_2:GCTTTATTCTCGACCT-1	Female:NAC_18mo_2	33987	7.9260572296784	0	Female	18mo	NAC	NAC_18mo_2	2	STR-PAL Chst9 Gaba
772079	Female:NAC_18mo_2:GCTTTCATCGCTCACT-1	Female:NAC_18mo_2	9540	6.96324951644101	0	Female	18mo	NAC	NAC_18mo_2	2	STR D12 Gaba
772080	Female:NAC_18mo_2:GCTTTCATCTAGCGAT-1	Female:NAC_18mo_2	4783	7.38636363636364	0	Female	18mo	NAC	NAC_18mo_2	2	STR D12 Gaba
772081	Female:NAC_18mo_2:GCTTTGTGTACTTAGG-1	Female:NAC_18mo_2	25127	8.97435897435897	0	Female	18mo	NAC	NAC_18mo_2	2	STR D12 Gaba
772082	Female:NAC_18mo_2:GCTTTGTGTGACATGC-1	Female:NAC_18mo_2	76640	5.06015130844599	0	Female	18mo	NAC	NAC_18mo_2	2	IT AON-TT-DP Glut
772083	Female:NAC_18mo_2:GCTTTGTGTGAGCGAA-1	Female:NAC_18mo_2	7727	9.94854202401372	0	Female	18mo	NAC	NAC_18mo_2	2	OPC NN
772084	Female:NAC_18mo_2:GCTTTGTGTGTCCAAA-1	Female:NAC_18mo_2	53198	6.54545454545454	0	Female	18mo	NAC	NAC_18mo_2	2	STR D12 Gaba
772086	Female:NAC_18mo_2:GGAAACTCACTTCATC-1	Female:NAC_18mo_2	27212	8.88888888888889	0	Female	18mo	NAC	NAC_18mo_2	2	STR D12 Gaba
772087	Female:NAC_18mo_2:GGAAACTCATGTTGGC-1	Female:NAC_18mo_2	30172	6.82188936675071	0	Female	18mo	NAC	NAC_18mo_2	2	STR D12 Gaba
772088	Female:NAC_18mo_2:GGAACAATCTACTAAG-1	Female:NAC_18mo_2	6321	14.0632847815168	0	Female	18mo	NAC	NAC_18mo_2	2	Oligo NN
772089	Female:NAC_18mo_2:GGAACCACAACTGGCT-1	Female:NAC_18mo_2	4033	15.5244755244755	0	Female	18mo	NAC	NAC_18mo_2	2	Oligo NN
772090	Female:NAC_18mo_2:GGAACCACATCAGCAC-1	Female:NAC_18mo_2	24379	6.32102272727273	0	Female	18mo	NAC	NAC_18mo_2	2	STR D1 Sema5a Gaba
772091	Female:NAC_18mo_2:GGAACCTGTCCCGGAA-1	Female:NAC_18mo_2	23450	12.0835686053077	0	Female	18mo	NAC	NAC_18mo_2	2	OT D3 Folh1 Gaba
772092	Female:NAC_18mo_2:GGAACCTGTGATGAAA-1	Female:NAC_18mo_2	42841	6.09379667430051	0	Female	18mo	NAC	NAC_18mo_2	2	STR-PAL Chst9 Gaba
772093	Female:NAC_18mo_2:GGAACCTGTGTAACCA-1	Female:NAC_18mo_2	9875	13.7150047184649	0	Female	18mo	NAC	NAC_18mo_2	2	Oligo NN
772094	Female:NAC_18mo_2:GGAACCTGTTCGCTTG-1	Female:NAC_18mo_2	8262	13.8022561380226	0	Female	18mo	NAC	NAC_18mo_2	2	Oligo NN
772095	Female:NAC_18mo_2:GGAACCTGTTGAGCCG-1	Female:NAC_18mo_2	7791	16.5205353022612	0	Female	18mo	NAC	NAC_18mo_2	2	Oligo NN
772096	Female:NAC_18mo_2:GGAACGGTCCTTGAGG-1	Female:NAC_18mo_2	30102	9.19702865228157	0	Female	18mo	NAC	NAC_18mo_2	2	STR D12 Gaba
772097	Female:NAC_18mo_2:GGAACGGTCTTCAATC-1	Female:NAC_18mo_2	74230	5.42310715221378	0	Female	18mo	NAC	NAC_18mo_2	2	PAL-STR Gaba-Chol
772098	Female:NAC_18mo_2:GGAACTAAGGGACCTC-1	Female:NAC_18mo_2	3459	12.2672508214677	0	Female	18mo	NAC	NAC_18mo_2	2	Oligo NN
772099	Female:NAC_18mo_2:GGAACTAAGTAAGAAC-1	Female:NAC_18mo_2	60779	8.42436585817441	0	Female	18mo	NAC	NAC_18mo_2	2	STR D12 Gaba
772100	Female:NAC_18mo_2:GGAACTAAGTAGGCGG-1	Female:NAC_18mo_2	36182	8.55023261662266	0	Female	18mo	NAC	NAC_18mo_2	2	STR-PAL Chst9 Gaba
772101	Female:NAC_18mo_2:GGAAGCTAGCAAGACA-1	Female:NAC_18mo_2	50065	6.51765589782119	0	Female	18mo	NAC	NAC_18mo_2	2	STR D12 Gaba
772102	Female:NAC_18mo_2:GGAAGCTAGGGATGCG-1	Female:NAC_18mo_2	32723	10.955710955711	0	Female	18mo	NAC	NAC_18mo_2	2	STR D12 Gaba
772103	Female:NAC_18mo_2:GGAAGCTAGGTGTCCA-1	Female:NAC_18mo_2	31105	7.72582050537322	0	Female	18mo	NAC	NAC_18mo_2	2	STR D12 Gaba
772104	Female:NAC_18mo_2:GGAAGTATCCACCCTG-1	Female:NAC_18mo_2	39421	7.95454545454545	0	Female	18mo	NAC	NAC_18mo_2	2	STR D1 Sema5a Gaba
772105	Female:NAC_18mo_2:GGAAGTATCGCTTGCT-1	Female:NAC_18mo_2	26604	8.65131000527519	0	Female	18mo	NAC	NAC_18mo_2	2	STR D12 Gaba
772106	Female:NAC_18mo_2:GGAAGTATCTTTGAGA-1	Female:NAC_18mo_2	41615	8.0009908347783	0	Female	18mo	NAC	NAC_18mo_2	2	STR D12 Gaba
772107	Female:NAC_18mo_2:GGAATCTTCATTTGTC-1	Female:NAC_18mo_2	5448	21.8728639781271	0	Female	18mo	NAC	NAC_18mo_2	2	VLMC NN
772108	Female:NAC_18mo_2:GGAATCTTCCTTTACG-1	Female:NAC_18mo_2	22360	11.7201426024955	0	Female	18mo	NAC	NAC_18mo_2	2	STR D12 Gaba
772109	Female:NAC_18mo_2:GGAATCTTCGTTACAA-1	Female:NAC_18mo_2	10289	10.7908351810791	0	Female	18mo	NAC	NAC_18mo_2	2	Microglia NN
772110	Female:NAC_18mo_2:GGACAGCCAAGGTGCA-1	Female:NAC_18mo_2	14262	13.6606708799222	0	Female	18mo	NAC	NAC_18mo_2	2	Astro-TE NN
772111	Female:NAC_18mo_2:GGACAGCCACAACAGG-1	Female:NAC_18mo_2	42993	5.61771561771562	0	Female	18mo	NAC	NAC_18mo_2	2	STR D12 Gaba
772112	Female:NAC_18mo_2:GGACAGCCACGGTTTA-1	Female:NAC_18mo_2	11143	8.54092526690391	0	Female	18mo	NAC	NAC_18mo_2	2	Microglia NN
772113	Female:NAC_18mo_2:GGACAGCCACTTCACT-1	Female:NAC_18mo_2	45707	6.77930962993677	0	Female	18mo	NAC	NAC_18mo_2	2	STR Prox1 Lhx6 Gaba
772114	Female:NAC_18mo_2:GGACAGCCATAGCGAG-1	Female:NAC_18mo_2	55115	6.58338652320598	0	Female	18mo	NAC	NAC_18mo_2	2	STR D12 Gaba
772115	Female:NAC_18mo_2:GGACAGCCATTAAACC-1	Female:NAC_18mo_2	5849	8.94660894660895	0	Female	18mo	NAC	NAC_18mo_2	2	STR D12 Gaba
772116	Female:NAC_18mo_2:GGACATAAGCATGACT-1	Female:NAC_18mo_2	10624	7.72727272727273	0	Female	18mo	NAC	NAC_18mo_2	2	STR D12 Gaba
772117	Female:NAC_18mo_2:GGACATAAGCCTGATG-1	Female:NAC_18mo_2	31505	7.54830013479107	0	Female	18mo	NAC	NAC_18mo_2	2	STR D1 Sema5a Gaba
772118	Female:NAC_18mo_2:GGACATAAGGCCCAGT-1	Female:NAC_18mo_2	4563	14.9414941494149	0	Female	18mo	NAC	NAC_18mo_2	2	Oligo NN
772119	Female:NAC_18mo_2:GGACATAAGTAGCGCC-1	Female:NAC_18mo_2	5266	18.9209164818921	0	Female	18mo	NAC	NAC_18mo_2	2	Oligo NN
772120	Female:NAC_18mo_2:GGACCGAAGCTATGAC-1	Female:NAC_18mo_2	59630	6.58486000691324	0	Female	18mo	NAC	NAC_18mo_2	2	STR D12 Gaba
772121	Female:NAC_18mo_2:GGACCGAAGGTTTGAC-1	Female:NAC_18mo_2	15302	9.64187327823691	0	Female	18mo	NAC	NAC_18mo_2	2	STR D12 Gaba
772122	Female:NAC_18mo_2:GGACCGAAGTAGGCGG-1	Female:NAC_18mo_2	44493	7.49354005167959	0	Female	18mo	NAC	NAC_18mo_2	2	STR D12 Gaba
772123	Female:NAC_18mo_2:GGACCGAAGTGACCTG-1	Female:NAC_18mo_2	17043	8.70460983775431	0	Female	18mo	NAC	NAC_18mo_2	2	STR D12 Gaba
772124	Female:NAC_18mo_2:GGACCTCAGACTATTG-1	Female:NAC_18mo_2	25911	10.8847674065065	0	Female	18mo	NAC	NAC_18mo_2	2	OPC NN
772125	Female:NAC_18mo_2:GGACCTCAGCGCCTTT-1	Female:NAC_18mo_2	5486	13.2128740824393	0	Female	18mo	NAC	NAC_18mo_2	2	Oligo NN
772126	Female:NAC_18mo_2:GGACCTCAGCTCAATA-1	Female:NAC_18mo_2	44882	7.69230769230769	0	Female	18mo	NAC	NAC_18mo_2	2	STR D12 Gaba
772127	Female:NAC_18mo_2:GGACCTCAGGAATAAC-1	Female:NAC_18mo_2	44622	6.53376474271997	0	Female	18mo	NAC	NAC_18mo_2	2	STR D12 Gaba
772128	Female:NAC_18mo_2:GGACCTCAGTAACCCG-1	Female:NAC_18mo_2	7081	7.54716981132076	0	Female	18mo	NAC	NAC_18mo_2	2	STR D12 Gaba
772129	Female:NAC_18mo_2:GGACGAAGTAACGGGA-1	Female:NAC_18mo_2	75031	5.44915025627192	0	Female	18mo	NAC	NAC_18mo_2	2	IT AON-TT-DP Glut
772130	Female:NAC_18mo_2:GGACGGATCATGGTGT-1	Female:NAC_18mo_2	39456	7.18816067653277	0	Female	18mo	NAC	NAC_18mo_2	2	STR D12 Gaba
772131	Female:NAC_18mo_2:GGACGGATCCTCACAC-1	Female:NAC_18mo_2	4981	7.04340704340704	0	Female	18mo	NAC	NAC_18mo_2	2	STR D12 Gaba
772132	Female:NAC_18mo_2:GGACGGATCTGTTCAT-1	Female:NAC_18mo_2	25941	5.51624024677917	0	Female	18mo	NAC	NAC_18mo_2	2	L6b/CT ENT Glut
772133	Female:NAC_18mo_2:GGACGGATCTTAAGTG-1	Female:NAC_18mo_2	3638	8.15047021943574	0	Female	18mo	NAC	NAC_18mo_2	2	RLP Neur
772134	Female:NAC_18mo_2:GGACTAAAGAATGACG-1	Female:NAC_18mo_2	31094	9.3030303030303	0	Female	18mo	NAC	NAC_18mo_2	2	STR D1 Sema5a Gaba
772135	Female:NAC_18mo_2:GGACTAAAGAGAGGAG-1	Female:NAC_18mo_2	54596	6.73733381243263	0	Female	18mo	NAC	NAC_18mo_2	2	STR D12 Gaba
772136	Female:NAC_18mo_2:GGACTAAAGCTCATAA-1	Female:NAC_18mo_2	30835	8.75192604006163	0	Female	18mo	NAC	NAC_18mo_2	2	STR D1 Sema5a Gaba
772137	Female:NAC_18mo_2:GGACTAAAGCTGAGGG-1	Female:NAC_18mo_2	30172	8.45537441282122	0	Female	18mo	NAC	NAC_18mo_2	2	STR D1 Sema5a Gaba
772138	Female:NAC_18mo_2:GGACTAAAGCTGGCTA-1	Female:NAC_18mo_2	3902	11.9402985074627	0	Female	18mo	NAC	NAC_18mo_2	2	Oligo NN
772139	Female:NAC_18mo_2:GGACTAAAGGTAAGCA-1	Female:NAC_18mo_2	42702	7.69054178145087	0	Female	18mo	NAC	NAC_18mo_2	2	STR Prox1 Lhx6 Gaba
772140	Female:NAC_18mo_2:GGACTAAAGGTCCGTA-1	Female:NAC_18mo_2	49077	7.29350649350649	0	Female	18mo	NAC	NAC_18mo_2	2	STR D12 Gaba
772141	Female:NAC_18mo_2:GGACTAAAGGTGTCCA-1	Female:NAC_18mo_2	65835	6.71566731141199	0	Female	18mo	NAC	NAC_18mo_2	2	Lamp5 Gaba
772142	Female:NAC_18mo_2:GGACTAAAGTCAATTG-1	Female:NAC_18mo_2	38282	7.47024563180552	0	Female	18mo	NAC	NAC_18mo_2	2	STR D1 Sema5a Gaba
772143	Female:NAC_18mo_2:GGACTAAAGTCACTCC-1	Female:NAC_18mo_2	7726	19.2513368983957	0	Female	18mo	NAC	NAC_18mo_2	2	Oligo NN
772144	Female:NAC_18mo_2:GGAGCAAGTAACAGGG-1	Female:NAC_18mo_2	27537	9.95506394745939	0	Female	18mo	NAC	NAC_18mo_2	2	STR D12 Gaba
772145	Female:NAC_18mo_2:GGAGCAAGTAATTAGC-1	Female:NAC_18mo_2	53926	5.08163462467394	0	Female	18mo	NAC	NAC_18mo_2	2	IT AON-TT-DP Glut
772146	Female:NAC_18mo_2:GGAGCATAGACACCGC-1	Female:NAC_18mo_2	41428	6.67347633639768	0	Female	18mo	NAC	NAC_18mo_2	2	STR Prox1 Lhx6 Gaba
772147	Female:NAC_18mo_2:GGAGCATAGATGGACA-1	Female:NAC_18mo_2	11062	9.24092409240924	0	Female	18mo	NAC	NAC_18mo_2	2	BAM NN
772148	Female:NAC_18mo_2:GGAGCATAGGCTAGAA-1	Female:NAC_18mo_2	15034	11.6804407713499	0	Female	18mo	NAC	NAC_18mo_2	2	Astro-TE NN
772149	Female:NAC_18mo_2:GGAGCGATCAGTGAAG-1	Female:NAC_18mo_2	7471	7.96731358529111	0	Female	18mo	NAC	NAC_18mo_2	2	STR D12 Gaba
772150	Female:NAC_18mo_2:GGAGCGATCGACAAAG-1	Female:NAC_18mo_2	52819	5.43915162917985	0	Female	18mo	NAC	NAC_18mo_2	2	STR D1 Sema5a Gaba
772151	Female:NAC_18mo_2:GGAGGTTAGAAGCTAG-1	Female:NAC_18mo_2	36906	7.8440866723157	0	Female	18mo	NAC	NAC_18mo_2	2	STR D12 Gaba
772152	Female:NAC_18mo_2:GGAGGTTAGACAAGTG-1	Female:NAC_18mo_2	33546	8.03647762895412	0	Female	18mo	NAC	NAC_18mo_2	2	STR D12 Gaba
772153	Female:NAC_18mo_2:GGAGGTTAGGCATGTT-1	Female:NAC_18mo_2	5593	12.4125874125874	0	Female	18mo	NAC	NAC_18mo_2	2	STR D1 Sema5a Gaba
772154	Female:NAC_18mo_2:GGAGGTTAGGTCCTAG-1	Female:NAC_18mo_2	36774	7.6555023923445	0	Female	18mo	NAC	NAC_18mo_2	2	STR D12 Gaba
772155	Female:NAC_18mo_2:GGAGTCTGTGGAAGGC-1	Female:NAC_18mo_2	11656	7.62463343108504	0	Female	18mo	NAC	NAC_18mo_2	2	Microglia NN
772156	Female:NAC_18mo_2:GGAGTCTGTTAAGGTT-1	Female:NAC_18mo_2	46607	7.20855614973262	0	Female	18mo	NAC	NAC_18mo_2	2	STR D12 Gaba
772157	Female:NAC_18mo_2:GGAGTCTGTTGCGCGA-1	Female:NAC_18mo_2	3491	8.86363636363636	0	Female	18mo	NAC	NAC_18mo_2	2	STR D12 Gaba
772158	Female:NAC_18mo_2:GGAGTGAGTACCGGAT-1	Female:NAC_18mo_2	38325	7.02366127023661	0	Female	18mo	NAC	NAC_18mo_2	2	STR D12 Gaba
772159	Female:NAC_18mo_2:GGAGTGAGTAGTTGGC-1	Female:NAC_18mo_2	19062	6.59536541889483	0	Female	18mo	NAC	NAC_18mo_2	2	STR D12 Gaba
772160	Female:NAC_18mo_2:GGATACTTCAATCATG-1	Female:NAC_18mo_2	9530	8.75060768108897	0	Female	18mo	NAC	NAC_18mo_2	2	STR D1 Sema5a Gaba
772161	Female:NAC_18mo_2:GGATACTTCACATTGA-1	Female:NAC_18mo_2	15599	7.64060841881853	0	Female	18mo	NAC	NAC_18mo_2	2	STR D1 Sema5a Gaba
772162	Female:NAC_18mo_2:GGATACTTCGCAACAT-1	Female:NAC_18mo_2	22985	8.18612666953899	0	Female	18mo	NAC	NAC_18mo_2	2	STR D1 Sema5a Gaba
772163	Female:NAC_18mo_2:GGATACTTCGCTCCAT-1	Female:NAC_18mo_2	8305	12.147001934236	0	Female	18mo	NAC	NAC_18mo_2	2	Oligo NN
772164	Female:NAC_18mo_2:GGATATTGTTGAGGTC-1	Female:NAC_18mo_2	59497	5.0772455554693	0	Female	18mo	NAC	NAC_18mo_2	2	L6b/CT ENT Glut
772165	Female:NAC_18mo_2:GGATGAATCAAATCGC-1	Female:NAC_18mo_2	4814	10.0478468899522	0	Female	18mo	NAC	NAC_18mo_2	2	RLP Neur
772166	Female:NAC_18mo_2:GGATGAATCAGTGAAG-1	Female:NAC_18mo_2	38649	7.17510677242221	0	Female	18mo	NAC	NAC_18mo_2	2	STR-PAL Chst9 Gaba
772167	Female:NAC_18mo_2:GGATGAATCATCCTCA-1	Female:NAC_18mo_2	60111	5.98105749869491	0	Female	18mo	NAC	NAC_18mo_2	2	STR-PAL Chst9 Gaba
772168	Female:NAC_18mo_2:GGATGAATCCAATTAG-1	Female:NAC_18mo_2	71833	5.14635405146354	0	Female	18mo	NAC	NAC_18mo_2	2	IT AON-TT-DP Glut
772169	Female:NAC_18mo_2:GGATGAATCCTTCGTA-1	Female:NAC_18mo_2	30954	7.93128131710809	0	Female	18mo	NAC	NAC_18mo_2	2	STR D1 Sema5a Gaba
772170	Female:NAC_18mo_2:GGATGAATCTTACTCG-1	Female:NAC_18mo_2	28551	6.71614100185529	0	Female	18mo	NAC	NAC_18mo_2	2	STR D12 Gaba
772171	Female:NAC_18mo_2:GGATGGCCATCCATCT-1	Female:NAC_18mo_2	6668	11.6657908565423	0	Female	18mo	NAC	NAC_18mo_2	2	Astro-TE NN
772172	Female:NAC_18mo_2:GGATGTAAGAACAAGT-1	Female:NAC_18mo_2	40128	6.47188918635782	0	Female	18mo	NAC	NAC_18mo_2	2	STR D12 Gaba
772173	Female:NAC_18mo_2:GGATGTAAGCTGAGGG-1	Female:NAC_18mo_2	22518	10.8196054504779	0	Female	18mo	NAC	NAC_18mo_2	2	STR-PAL Chst9 Gaba
772174	Female:NAC_18mo_2:GGATGTAAGGACGTAA-1	Female:NAC_18mo_2	8297	6.36942675159236	0	Female	18mo	NAC	NAC_18mo_2	2	IT AON-TT-DP Glut
772175	Female:NAC_18mo_2:GGATGTAAGTTGCGTG-1	Female:NAC_18mo_2	11876	9.25470925470925	0	Female	18mo	NAC	NAC_18mo_2	2	STR D12 Gaba
772176	Female:NAC_18mo_2:GGATTATGTCTAACCT-1	Female:NAC_18mo_2	7980	6.88311688311688	0	Female	18mo	NAC	NAC_18mo_2	2	IT AON-TT-DP Glut
772177	Female:NAC_18mo_2:GGATTATGTTGTAACG-1	Female:NAC_18mo_2	9417	8.25724493846765	0	Female	18mo	NAC	NAC_18mo_2	2	STR-PAL Chst9 Gaba
772178	Female:NAC_18mo_2:GGATTGCGTCATAACG-1	Female:NAC_18mo_2	7911	9.92749581706637	0	Female	18mo	NAC	NAC_18mo_2	2	STR D12 Gaba
772179	Female:NAC_18mo_2:GGATTGCGTCATCCTG-1	Female:NAC_18mo_2	35323	8.38957258171232	0	Female	18mo	NAC	NAC_18mo_2	2	STR D12 Gaba
772180	Female:NAC_18mo_2:GGATTGCGTTAACACG-1	Female:NAC_18mo_2	13568	6.25454545454545	0	Female	18mo	NAC	NAC_18mo_2	2	IT AON-TT-DP Glut
772181	Female:NAC_18mo_2:GGATTGCGTTAGCTGA-1	Female:NAC_18mo_2	3474	10.2957283680175	0	Female	18mo	NAC	NAC_18mo_2	2	STR-PAL Chst9 Gaba
772182	Female:NAC_18mo_2:GGCAAATCATTAGGCC-1	Female:NAC_18mo_2	19470	10.5979581915411	0	Female	18mo	NAC	NAC_18mo_2	2	STR-PAL Chst9 Gaba
772183	Female:NAC_18mo_2:GGCAGGATCAATGTGC-1	Female:NAC_18mo_2	28218	6.62612035851472	0	Female	18mo	NAC	NAC_18mo_2	2	STR D1 Sema5a Gaba
772184	Female:NAC_18mo_2:GGCAGGATCCACCTGT-1	Female:NAC_18mo_2	7529	12.6436781609195	0	Female	18mo	NAC	NAC_18mo_2	2	Oligo NN
772185	Female:NAC_18mo_2:GGCAGGATCCGTCCAT-1	Female:NAC_18mo_2	19222	10.0886917960089	0	Female	18mo	NAC	NAC_18mo_2	2	Astro-TE NN
772186	Female:NAC_18mo_2:GGCAGGATCGTGCTAG-1	Female:NAC_18mo_2	3081	6.14596670934699	0	Female	18mo	NAC	NAC_18mo_2	2	STR D12 Gaba
772187	Female:NAC_18mo_2:GGCATGGAGACAAGTG-1	Female:NAC_18mo_2	23698	10.7588279489106	0	Female	18mo	NAC	NAC_18mo_2	2	Astro-NT NN
772188	Female:NAC_18mo_2:GGCATGGAGTTAGACC-1	Female:NAC_18mo_2	4144	7.5036075036075	0	Female	18mo	NAC	NAC_18mo_2	2	Oligo NN
772189	Female:NAC_18mo_2:GGCATTAGTAAGCTCA-1	Female:NAC_18mo_2	9053	15.0717703349282	0	Female	18mo	NAC	NAC_18mo_2	2	Oligo NN
772190	Female:NAC_18mo_2:GGCATTAGTCGACTAA-1	Female:NAC_18mo_2	54439	5.8611282231805	0	Female	18mo	NAC	NAC_18mo_2	2	STR-PAL Chst9 Gaba
772191	Female:NAC_18mo_2:GGCATTAGTGTTGTGA-1	Female:NAC_18mo_2	34516	8.29599653129065	0	Female	18mo	NAC	NAC_18mo_2	2	STR D12 Gaba
772192	Female:NAC_18mo_2:GGCATTAGTTACTTCA-1	Female:NAC_18mo_2	40927	7.20788128195536	0	Female	18mo	NAC	NAC_18mo_2	2	STR D1 Sema5a Gaba
772193	Female:NAC_18mo_2:GGCATTGTCAAGCGCC-1	Female:NAC_18mo_2	28799	9.03300521134916	0	Female	18mo	NAC	NAC_18mo_2	2	OPC NN
772194	Female:NAC_18mo_2:GGCATTGTCATGTTTC-1	Female:NAC_18mo_2	28697	6.06060606060606	0	Female	18mo	NAC	NAC_18mo_2	2	STR D12 Gaba
772195	Female:NAC_18mo_2:GGCATTGTCCCTGATC-1	Female:NAC_18mo_2	36904	8.00457404230989	0	Female	18mo	NAC	NAC_18mo_2	2	Sst Chodl Gaba
772196	Female:NAC_18mo_2:GGCCAACTCAAACTCA-1	Female:NAC_18mo_2	43266	7.48292170257488	0	Female	18mo	NAC	NAC_18mo_2	2	STR D12 Gaba
772197	Female:NAC_18mo_2:GGCCAACTCATTTGCT-1	Female:NAC_18mo_2	43184	8.56871587942084	0	Female	18mo	NAC	NAC_18mo_2	2	STR D12 Gaba
772198	Female:NAC_18mo_2:GGCCAACTCCAAATCA-1	Female:NAC_18mo_2	10616	9.68937019093759	0	Female	18mo	NAC	NAC_18mo_2	2	Oligo NN
772199	Female:NAC_18mo_2:GGCCAACTCCTCCTAA-1	Female:NAC_18mo_2	17272	6.38681431882565	0	Female	18mo	NAC	NAC_18mo_2	2	STR D12 Gaba
772200	Female:NAC_18mo_2:GGCCAACTCCTTAAGA-1	Female:NAC_18mo_2	22481	9.94937266123707	0	Female	18mo	NAC	NAC_18mo_2	2	STR D12 Gaba
772201	Female:NAC_18mo_2:GGCCAACTCGATTCTT-1	Female:NAC_18mo_2	49198	6.60038946397458	0	Female	18mo	NAC	NAC_18mo_2	2	STR D12 Gaba
772202	Female:NAC_18mo_2:GGCCATCAGGCCAATT-1	Female:NAC_18mo_2	4803	16.2679425837321	0	Female	18mo	NAC	NAC_18mo_2	2	Oligo NN
772203	Female:NAC_18mo_2:GGCCATCAGGTACCGC-1	Female:NAC_18mo_2	51747	6.31540631540632	0	Female	18mo	NAC	NAC_18mo_2	2	STR-PAL Chst9 Gaba
772204	Female:NAC_18mo_2:GGCCATCAGGTCCACA-1	Female:NAC_18mo_2	26526	8.8421052631579	0	Female	18mo	NAC	NAC_18mo_2	2	STR D12 Gaba
772205	Female:NAC_18mo_2:GGCCATCAGGTCTTGG-1	Female:NAC_18mo_2	45221	7.60560412935848	0	Female	18mo	NAC	NAC_18mo_2	2	STR D12 Gaba
772206	Female:NAC_18mo_2:GGCCGTTAGCCTGTTC-1	Female:NAC_18mo_2	37971	7.89885611077664	0	Female	18mo	NAC	NAC_18mo_2	2	STR D12 Gaba
772207	Female:NAC_18mo_2:GGCCGTTAGCTCATAA-1	Female:NAC_18mo_2	49278	6.50780937124549	0	Female	18mo	NAC	NAC_18mo_2	2	STR Prox1 Lhx6 Gaba
772208	Female:NAC_18mo_2:GGCCGTTAGTAACAGG-1	Female:NAC_18mo_2	75090	5.00430169199885	0	Female	18mo	NAC	NAC_18mo_2	2	NDB-SI-MA-STRv Lhx8 Gaba
772209	Female:NAC_18mo_2:GGCCGTTAGTCACTCC-1	Female:NAC_18mo_2	4732	13.1147540983607	0	Female	18mo	NAC	NAC_18mo_2	2	Oligo NN
772210	Female:NAC_18mo_2:GGCCGTTAGTTATCCT-1	Female:NAC_18mo_2	39540	7.96019900497513	0	Female	18mo	NAC	NAC_18mo_2	2	STR D12 Gaba
772211	Female:NAC_18mo_2:GGCCTAATCCCTCACG-1	Female:NAC_18mo_2	50791	5.41010530383538	0	Female	18mo	NAC	NAC_18mo_2	2	Sst Chodl Gaba
772212	Female:NAC_18mo_2:GGCCTAATCTAAGGAG-1	Female:NAC_18mo_2	48838	7.49765698219307	0	Female	18mo	NAC	NAC_18mo_2	2	STR D12 Gaba
772213	Female:NAC_18mo_2:GGCCTAATCTAATCTC-1	Female:NAC_18mo_2	35198	7.64949336377908	0	Female	18mo	NAC	NAC_18mo_2	2	STR D1 Sema5a Gaba
772214	Female:NAC_18mo_2:GGCCTCTGTCACAGCG-1	Female:NAC_18mo_2	5418	19.3261284170375	0	Female	18mo	NAC	NAC_18mo_2	2	Oligo NN
772215	Female:NAC_18mo_2:GGCCTCTGTGATGGCT-1	Female:NAC_18mo_2	45481	6.37408568443051	0	Female	18mo	NAC	NAC_18mo_2	2	STR D12 Gaba
772216	Female:NAC_18mo_2:GGCCTTAAGCACTAAC-1	Female:NAC_18mo_2	2763	12.3499142367067	0	Female	18mo	NAC	NAC_18mo_2	2	OB-STR-CTX Inh IMN
772218	Female:NAC_18mo_2:GGCCTTAAGTCATTTC-1	Female:NAC_18mo_2	53232	6.40556695512535	0	Female	18mo	NAC	NAC_18mo_2	2	NDB-SI-MA-STRv Lhx8 Gaba
772219	Female:NAC_18mo_2:GGCCTTAAGTTACCGG-1	Female:NAC_18mo_2	22114	7.98226164079823	0	Female	18mo	NAC	NAC_18mo_2	2	STR D1 Sema5a Gaba
772220	Female:NAC_18mo_2:GGCCTTCGTGGTGAGA-1	Female:NAC_18mo_2	9610	11.9367588932806	0	Female	18mo	NAC	NAC_18mo_2	2	Oligo NN
772221	Female:NAC_18mo_2:GGCCTTCGTGTCCAGG-1	Female:NAC_18mo_2	3184	7.57575757575758	0	Female	18mo	NAC	NAC_18mo_2	2	STR D12 Gaba
772222	Female:NAC_18mo_2:GGCCTTCGTTAGGCGT-1	Female:NAC_18mo_2	26185	9.38305550781921	0	Female	18mo	NAC	NAC_18mo_2	2	STR-PAL Chst9 Gaba
772223	Female:NAC_18mo_2:GGCCTTCGTTGGTTAG-1	Female:NAC_18mo_2	2577	11.6689280868385	0	Female	18mo	NAC	NAC_18mo_2	2	Astro-TE NN
772224	Female:NAC_18mo_2:GGCGATACACTAGGTC-1	Female:NAC_18mo_2	4563	16.6892808683853	0	Female	18mo	NAC	NAC_18mo_2	2	Oligo NN
772225	Female:NAC_18mo_2:GGCGATACACTCGCTC-1	Female:NAC_18mo_2	4527	17.5602175602176	0	Female	18mo	NAC	NAC_18mo_2	2	Oligo NN
772226	Female:NAC_18mo_2:GGCGCTAGTCCTTAGT-1	Female:NAC_18mo_2	24048	7.98025503907857	0	Female	18mo	NAC	NAC_18mo_2	2	STR D12 Gaba
772227	Female:NAC_18mo_2:GGCGCTAGTCTTTGAC-1	Female:NAC_18mo_2	22029	7.13185119964781	0	Female	18mo	NAC	NAC_18mo_2	2	STR D12 Gaba
772228	Female:NAC_18mo_2:GGCGCTAGTTGCACAA-1	Female:NAC_18mo_2	24923	6.38146167557932	0	Female	18mo	NAC	NAC_18mo_2	2	STR D12 Gaba
772229	Female:NAC_18mo_2:GGCGGTTTCATTGTTC-1	Female:NAC_18mo_2	48983	6.47149460708783	0	Female	18mo	NAC	NAC_18mo_2	2	STR-PAL Chst9 Gaba
772230	Female:NAC_18mo_2:GGCGGTTTCCCTGACT-1	Female:NAC_18mo_2	11023	9.60163432073544	0	Female	18mo	NAC	NAC_18mo_2	2	Astro-TE NN
772231	Female:NAC_18mo_2:GGCGGTTTCGAGCTAT-1	Female:NAC_18mo_2	57386	5.55972952667168	0	Female	18mo	NAC	NAC_18mo_2	2	IT AON-TT-DP Glut
772232	Female:NAC_18mo_2:GGCGGTTTCGATTATG-1	Female:NAC_18mo_2	60693	6.13911132045847	0	Female	18mo	NAC	NAC_18mo_2	2	IT AON-TT-DP Glut
772233	Female:NAC_18mo_2:GGCGGTTTCGCTCCAT-1	Female:NAC_18mo_2	59905	6.36912699035218	0	Female	18mo	NAC	NAC_18mo_2	2	STR Prox1 Lhx6 Gaba
772234	Female:NAC_18mo_2:GGCGGTTTCGGGACTC-1	Female:NAC_18mo_2	31509	8.81032547699214	0	Female	18mo	NAC	NAC_18mo_2	2	STR D12 Gaba
772235	Female:NAC_18mo_2:GGCGGTTTCGGTTTGG-1	Female:NAC_18mo_2	5840	7.97448165869219	0	Female	18mo	NAC	NAC_18mo_2	2	STR D1 Sema5a Gaba
772236	Female:NAC_18mo_2:GGCGTTATCCTTGTTG-1	Female:NAC_18mo_2	6488	8.53146853146853	0	Female	18mo	NAC	NAC_18mo_2	2	STR D1 Sema5a Gaba
772237	Female:NAC_18mo_2:GGCGTTATCTCCTCTT-1	Female:NAC_18mo_2	33368	11.2178982196313	0	Female	18mo	NAC	NAC_18mo_2	2	STR D12 Gaba
772238	Female:NAC_18mo_2:GGCTAGACAAGTCGCT-1	Female:NAC_18mo_2	3524	7.15667311411992	0	Female	18mo	NAC	NAC_18mo_2	2	STR D12 Gaba
772239	Female:NAC_18mo_2:GGCTAGACACCAGCAT-1	Female:NAC_18mo_2	12162	8.51825340014316	0	Female	18mo	NAC	NAC_18mo_2	2	STR-PAL Chst9 Gaba
772240	Female:NAC_18mo_2:GGCTAGACAGGAAGCC-1	Female:NAC_18mo_2	49813	6.367472190257	0	Female	18mo	NAC	NAC_18mo_2	2	STR D1 Sema5a Gaba
772241	Female:NAC_18mo_2:GGCTAGTGTCCTCCAA-1	Female:NAC_18mo_2	20211	6.64154498351389	0	Female	18mo	NAC	NAC_18mo_2	2	STR D1 Sema5a Gaba
772243	Female:NAC_18mo_2:GGCTATGTCGCAACAT-1	Female:NAC_18mo_2	17199	15.9278737791134	0	Female	18mo	NAC	NAC_18mo_2	2	Astro-TE NN
772244	Female:NAC_18mo_2:GGCTATGTCGTAACGT-1	Female:NAC_18mo_2	40628	6.6238594119635	0	Female	18mo	NAC	NAC_18mo_2	2	STR-PAL Chst9 Gaba
772245	Female:NAC_18mo_2:GGCTATTAGCAGGTTT-1	Female:NAC_18mo_2	14177	8.48032564450475	0	Female	18mo	NAC	NAC_18mo_2	2	STR D1 Sema5a Gaba
772246	Female:NAC_18mo_2:GGCTATTAGCTATGAC-1	Female:NAC_18mo_2	2538	10.3120759837178	0	Female	18mo	NAC	NAC_18mo_2	2	Oligo NN
772247	Female:NAC_18mo_2:GGCTATTAGGACCTGC-1	Female:NAC_18mo_2	49419	7.99073537927041	0	Female	18mo	NAC	NAC_18mo_2	2	STR-PAL Chst9 Gaba
772248	Female:NAC_18mo_2:GGCTATTAGGATGATG-1	Female:NAC_18mo_2	61493	6.70640834575261	0	Female	18mo	NAC	NAC_18mo_2	2	STR D12 Gaba
772249	Female:NAC_18mo_2:GGCTATTAGTGCACGC-1	Female:NAC_18mo_2	15885	8.76623376623377	0	Female	18mo	NAC	NAC_18mo_2	2	IT AON-TT-DP Glut
772250	Female:NAC_18mo_2:GGCTCAATCGAGCAAA-1	Female:NAC_18mo_2	30620	8.42321520287622	0	Female	18mo	NAC	NAC_18mo_2	2	STR D1 Sema5a Gaba
772251	Female:NAC_18mo_2:GGCTCAATCGGCCATA-1	Female:NAC_18mo_2	6854	14.0446379967338	0	Female	18mo	NAC	NAC_18mo_2	2	Oligo NN
772252	Female:NAC_18mo_2:GGCTCACAGTCACGAT-1	Female:NAC_18mo_2	6485	12.070282658518	0	Female	18mo	NAC	NAC_18mo_2	2	STR D1 Sema5a Gaba
772253	Female:NAC_18mo_2:GGCTGAGAGTCACTCC-1	Female:NAC_18mo_2	8109	18.5270425776755	0	Female	18mo	NAC	NAC_18mo_2	2	Astro-TE NN
772254	Female:NAC_18mo_2:GGCTGGTTCCTTGCAC-1	Female:NAC_18mo_2	31746	8.10810810810811	0	Female	18mo	NAC	NAC_18mo_2	2	STR-PAL Chst9 Gaba
772255	Female:NAC_18mo_2:GGCTGGTTCTCACTCA-1	Female:NAC_18mo_2	6337	9.31263858093126	0	Female	18mo	NAC	NAC_18mo_2	2	STR D12 Gaba
772256	Female:NAC_18mo_2:GGCTGGTTCTTGGATA-1	Female:NAC_18mo_2	81698	5.13154467309195	0	Female	18mo	NAC	NAC_18mo_2	2	NDB-SI-MA-STRv Lhx8 Gaba
772257	Female:NAC_18mo_2:GGCTGTCAGCTTATGA-1	Female:NAC_18mo_2	36007	7.54189944134078	0	Female	18mo	NAC	NAC_18mo_2	2	Sst Chodl Gaba
772258	Female:NAC_18mo_2:GGCTGTCAGGTAACGA-1	Female:NAC_18mo_2	17465	8.3184789067142	0	Female	18mo	NAC	NAC_18mo_2	2	Sst Chodl Gaba
772259	Female:NAC_18mo_2:GGCTTAAGTAAGTCGC-1	Female:NAC_18mo_2	8308	9.03581267217631	0	Female	18mo	NAC	NAC_18mo_2	2	STR D12 Gaba
772260	Female:NAC_18mo_2:GGCTTAAGTGAGACTC-1	Female:NAC_18mo_2	14009	12.8702757916241	0	Female	18mo	NAC	NAC_18mo_2	2	Oligo NN
772261	Female:NAC_18mo_2:GGCTTCAAGACTCGCA-1	Female:NAC_18mo_2	11785	11.9146005509642	0	Female	18mo	NAC	NAC_18mo_2	2	Astro-TE NN
772262	Female:NAC_18mo_2:GGCTTCAAGCTTGCTC-1	Female:NAC_18mo_2	32194	9.30662557781202	0	Female	18mo	NAC	NAC_18mo_2	2	STR D12 Gaba
772263	Female:NAC_18mo_2:GGCTTCAAGGTCGATT-1	Female:NAC_18mo_2	48574	6.61157024793388	0	Female	18mo	NAC	NAC_18mo_2	2	STR D12 Gaba
772264	Female:NAC_18mo_2:GGGAATATCCTTCTAG-1	Female:NAC_18mo_2	7323	7.41106719367589	0	Female	18mo	NAC	NAC_18mo_2	2	STR D1 Sema5a Gaba
772265	Female:NAC_18mo_2:GGGAATATCGGTCAAT-1	Female:NAC_18mo_2	6554	7.97907128842381	0	Female	18mo	NAC	NAC_18mo_2	2	STR-PAL Chst9 Gaba
772266	Female:NAC_18mo_2:GGGAGTAGTCAGGCAT-1	Female:NAC_18mo_2	28175	6.2059711506206	0	Female	18mo	NAC	NAC_18mo_2	2	STR D1 Sema5a Gaba
772267	Female:NAC_18mo_2:GGGAGTAGTTGCATCT-1	Female:NAC_18mo_2	27692	6.08391608391608	0	Female	18mo	NAC	NAC_18mo_2	2	IT AON-TT-DP Glut
772268	Female:NAC_18mo_2:GGGATTAAGACAACAG-1	Female:NAC_18mo_2	54843	5.92051164915487	0	Female	18mo	NAC	NAC_18mo_2	2	CEA-BST Gaba
772269	Female:NAC_18mo_2:GGGATTAAGCATGGTT-1	Female:NAC_18mo_2	20496	9.54773869346734	0	Female	18mo	NAC	NAC_18mo_2	2	STR D12 Gaba
772270	Female:NAC_18mo_2:GGGATTAAGCGAGGTG-1	Female:NAC_18mo_2	33213	8.20232399179767	0	Female	18mo	NAC	NAC_18mo_2	2	STR D12 Gaba
772271	Female:NAC_18mo_2:GGGATTAAGGCAGGTG-1	Female:NAC_18mo_2	41520	9.35496039230479	0	Female	18mo	NAC	NAC_18mo_2	2	STR D12 Gaba
772272	Female:NAC_18mo_2:GGGATTAAGGGTTATC-1	Female:NAC_18mo_2	34565	6.20134582398733	0	Female	18mo	NAC	NAC_18mo_2	2	STR D12 Gaba
772273	Female:NAC_18mo_2:GGGATTAAGTGTTGCG-1	Female:NAC_18mo_2	52684	6.42340976001427	0	Female	18mo	NAC	NAC_18mo_2	2	STR-PAL Chst9 Gaba
772274	Female:NAC_18mo_2:GGGCAATAGCAACATC-1	Female:NAC_18mo_2	14185	12.8184499865916	0	Female	18mo	NAC	NAC_18mo_2	2	Astro-TE NN
772275	Female:NAC_18mo_2:GGGCAATAGCCTGTTC-1	Female:NAC_18mo_2	52752	5.76335562711585	0	Female	18mo	NAC	NAC_18mo_2	2	STR D1 Sema5a Gaba
772276	Female:NAC_18mo_2:GGGCAATAGGTCCTGA-1	Female:NAC_18mo_2	46995	6.88606495058108	0	Female	18mo	NAC	NAC_18mo_2	2	STR D12 Gaba
772277	Female:NAC_18mo_2:GGGCAATAGTCACTAA-1	Female:NAC_18mo_2	8937	11.5221987315011	0	Female	18mo	NAC	NAC_18mo_2	2	Microglia NN
772278	Female:NAC_18mo_2:GGGCATGAGCTCAATA-1	Female:NAC_18mo_2	51441	7.4036200020452	0	Female	18mo	NAC	NAC_18mo_2	2	CEA-BST Gaba
772279	Female:NAC_18mo_2:GGGCATGAGGTGAAGC-1	Female:NAC_18mo_2	4310	17.2332015810277	0	Female	18mo	NAC	NAC_18mo_2	2	Oligo NN
772280	Female:NAC_18mo_2:GGGCATGAGTTATTCC-1	Female:NAC_18mo_2	43754	6.31225752333019	0	Female	18mo	NAC	NAC_18mo_2	2	STR-PAL Chst9 Gaba
772281	Female:NAC_18mo_2:GGGCATTGTCCGCTGT-1	Female:NAC_18mo_2	3662	12.1739130434783	0	Female	18mo	NAC	NAC_18mo_2	2	Oligo NN
772282	Female:NAC_18mo_2:GGGCATTGTGTGCAAC-1	Female:NAC_18mo_2	3032	7.08382526564345	0	Female	18mo	NAC	NAC_18mo_2	2	STR D12 Gaba
772283	Female:NAC_18mo_2:GGGCATTGTTTAACCC-1	Female:NAC_18mo_2	6445	14.4155844155844	0	Female	18mo	NAC	NAC_18mo_2	2	OB-STR-CTX Inh IMN
772284	Female:NAC_18mo_2:GGGCCTAGTACCTTAC-1	Female:NAC_18mo_2	25873	7.85348952318099	0	Female	18mo	NAC	NAC_18mo_2	2	STR-PAL Chst9 Gaba
772285	Female:NAC_18mo_2:GGGCCTAGTCGCGCAA-1	Female:NAC_18mo_2	21183	6.65624301987938	0	Female	18mo	NAC	NAC_18mo_2	2	STR D12 Gaba
772286	Female:NAC_18mo_2:GGGCCTAGTTAGTGAT-1	Female:NAC_18mo_2	34891	9.49528231241576	0	Female	18mo	NAC	NAC_18mo_2	2	STR D12 Gaba
772287	Female:NAC_18mo_2:GGGCGAATCACACAGT-1	Female:NAC_18mo_2	19680	6.53042048390886	0	Female	18mo	NAC	NAC_18mo_2	2	STR D12 Gaba
772288	Female:NAC_18mo_2:GGGCGAATCGCTAAGT-1	Female:NAC_18mo_2	40241	7.42568150980634	0	Female	18mo	NAC	NAC_18mo_2	2	STR-PAL Chst9 Gaba
772289	Female:NAC_18mo_2:GGGCGAATCTCCATAT-1	Female:NAC_18mo_2	28300	8.89748549323017	0	Female	18mo	NAC	NAC_18mo_2	2	STR D12 Gaba
772290	Female:NAC_18mo_2:GGGCTAACAAGGTCCT-1	Female:NAC_18mo_2	5282	16.6278166278166	0	Female	18mo	NAC	NAC_18mo_2	2	Oligo NN
772291	Female:NAC_18mo_2:GGGCTAACACAACAGG-1	Female:NAC_18mo_2	4873	21.2121212121212	0	Female	18mo	NAC	NAC_18mo_2	2	Oligo NN
772292	Female:NAC_18mo_2:GGGCTAACACTTACAG-1	Female:NAC_18mo_2	76012	5.84263273864525	0	Female	18mo	NAC	NAC_18mo_2	2	IT AON-TT-DP Glut
772293	Female:NAC_18mo_2:GGGCTAACATAGACTT-1	Female:NAC_18mo_2	25017	8.74336930674959	0	Female	18mo	NAC	NAC_18mo_2	2	STR D12 Gaba
772294	Female:NAC_18mo_2:GGGCTAACATGAAATG-1	Female:NAC_18mo_2	5390	6.22895622895623	0	Female	18mo	NAC	NAC_18mo_2	2	STR D12 Gaba
772295	Female:NAC_18mo_2:GGGTATTTCATTGCAA-1	Female:NAC_18mo_2	3677	6.25	0	Female	18mo	NAC	NAC_18mo_2	2	STR D12 Gaba
772296	Female:NAC_18mo_2:GGGTCAACACAGGAAT-1	Female:NAC_18mo_2	53881	6.41603088519165	0	Female	18mo	NAC	NAC_18mo_2	2	STR-PAL Chst9 Gaba
772297	Female:NAC_18mo_2:GGGTCAACAGTTTGTG-1	Female:NAC_18mo_2	7342	14.7878787878788	0	Female	18mo	NAC	NAC_18mo_2	2	Oligo NN
772298	Female:NAC_18mo_2:GGGTCACTCAGTGAAG-1	Female:NAC_18mo_2	32142	8.54246302143926	0	Female	18mo	NAC	NAC_18mo_2	2	STR D12 Gaba
772299	Female:NAC_18mo_2:GGGTCACTCATGGCCA-1	Female:NAC_18mo_2	16676	7.83216783216783	0	Female	18mo	NAC	NAC_18mo_2	2	Pvalb Gaba
772300	Female:NAC_18mo_2:GGGTGAAGTAATGACT-1	Female:NAC_18mo_2	21661	8.82011605415861	0	Female	18mo	NAC	NAC_18mo_2	2	CEA-BST Gaba
772301	Female:NAC_18mo_2:GGGTGAAGTACGTTTC-1	Female:NAC_18mo_2	21034	7.27272727272727	0	Female	18mo	NAC	NAC_18mo_2	2	STR D12 Gaba
772302	Female:NAC_18mo_2:GGGTGAAGTGTGTCCC-1	Female:NAC_18mo_2	50345	6.57148855763174	0	Female	18mo	NAC	NAC_18mo_2	2	STR D1 Sema5a Gaba
772303	Female:NAC_18mo_2:GGGTGAAGTTTACCGT-1	Female:NAC_18mo_2	39045	6.95966285370259	0	Female	18mo	NAC	NAC_18mo_2	2	STR Prox1 Lhx6 Gaba
772304	Female:NAC_18mo_2:GGGTGAAGTTTATCGC-1	Female:NAC_18mo_2	12726	6.60511363636364	0	Female	18mo	NAC	NAC_18mo_2	2	STR D12 Gaba
772305	Female:NAC_18mo_2:GGGTGTTGTCCGTAGG-1	Female:NAC_18mo_2	23987	7.67340767340767	0	Female	18mo	NAC	NAC_18mo_2	2	IT AON-TT-DP Glut
772306	Female:NAC_18mo_2:GGGTGTTGTGCGCGTA-1	Female:NAC_18mo_2	42261	7.50938673341677	0	Female	18mo	NAC	NAC_18mo_2	2	STR D12 Gaba
772307	Female:NAC_18mo_2:GGGTGTTGTTACTAGG-1	Female:NAC_18mo_2	5000	6.93533270852858	0	Female	18mo	NAC	NAC_18mo_2	2	STR D1 Sema5a Gaba
772308	Female:NAC_18mo_2:GGGTTACGTTGTTGTC-1	Female:NAC_18mo_2	30080	9.03244665302543	0	Female	18mo	NAC	NAC_18mo_2	2	STR D12 Gaba
772309	Female:NAC_18mo_2:GGGTTATTCGCATCCT-1	Female:NAC_18mo_2	5664	9.01185770750988	0	Female	18mo	NAC	NAC_18mo_2	2	STR D12 Gaba
772310	Female:NAC_18mo_2:GGGTTTCCAAGCCAGA-1	Female:NAC_18mo_2	57714	5.52886794162966	0	Female	18mo	NAC	NAC_18mo_2	2	STR D12 Gaba
772311	Female:NAC_18mo_2:GGGTTTCCAGCACGAA-1	Female:NAC_18mo_2	7463	6.01700457815566	0	Female	18mo	NAC	NAC_18mo_2	2	RLP Neur
772312	Female:NAC_18mo_2:GGGTTTCCATTATGGT-1	Female:NAC_18mo_2	4922	19.7860962566845	0	Female	18mo	NAC	NAC_18mo_2	2	Oligo NN
772313	Female:NAC_18mo_2:GGGTTTGTCATTCATC-1	Female:NAC_18mo_2	45296	7.38636363636364	0	Female	18mo	NAC	NAC_18mo_2	2	STR D1 Sema5a Gaba
772314	Female:NAC_18mo_2:GGTAAACCAGGTCCTG-1	Female:NAC_18mo_2	6572	11.5010570824524	0	Female	18mo	NAC	NAC_18mo_2	2	Oligo NN
772315	Female:NAC_18mo_2:GGTAAACCAGGTTACC-1	Female:NAC_18mo_2	15326	8.88759802497822	0	Female	18mo	NAC	NAC_18mo_2	2	STR D12 Gaba
772316	Female:NAC_18mo_2:GGTAAACCATTAGCGC-1	Female:NAC_18mo_2	3471	8.55614973262032	0	Female	18mo	NAC	NAC_18mo_2	2	STR-PAL Chst9 Gaba
772317	Female:NAC_18mo_2:GGTAACCGTAACGGGA-1	Female:NAC_18mo_2	8494	14.2100617828773	0	Female	18mo	NAC	NAC_18mo_2	2	Oligo NN
772318	Female:NAC_18mo_2:GGTAACCGTAGGATCC-1	Female:NAC_18mo_2	12601	11.070110701107	0	Female	18mo	NAC	NAC_18mo_2	2	OPC NN
772319	Female:NAC_18mo_2:GGTAACCGTTCGGGAT-1	Female:NAC_18mo_2	3923	7.36478711162255	0	Female	18mo	NAC	NAC_18mo_2	2	STR D12 Gaba
772320	Female:NAC_18mo_2:GGTAACCGTTTATCGC-1	Female:NAC_18mo_2	27314	8.13488614635842	0	Female	18mo	NAC	NAC_18mo_2	2	STR D12 Gaba
772321	Female:NAC_18mo_2:GGTAACTTCAATCTAG-1	Female:NAC_18mo_2	58298	6.42018268812527	0	Female	18mo	NAC	NAC_18mo_2	2	STR D12 Gaba
772322	Female:NAC_18mo_2:GGTAACTTCAGGCTAT-1	Female:NAC_18mo_2	63888	6.8971568971569	0	Female	18mo	NAC	NAC_18mo_2	2	STR Prox1 Lhx6 Gaba
772323	Female:NAC_18mo_2:GGTAACTTCGATAACC-1	Female:NAC_18mo_2	77231	5.23904768049552	0	Female	18mo	NAC	NAC_18mo_2	2	STR Prox1 Lhx6 Gaba
772324	Female:NAC_18mo_2:GGTAACTTCTAACTGA-1	Female:NAC_18mo_2	24380	6.18686868686869	0	Female	18mo	NAC	NAC_18mo_2	2	IT AON-TT-DP Glut
772326	Female:NAC_18mo_2:GGTAAGGGTGATTACG-1	Female:NAC_18mo_2	2762	16.600790513834	0	Female	18mo	NAC	NAC_18mo_2	2	Oligo NN
772327	Female:NAC_18mo_2:GGTAAGGGTGCGCATG-1	Female:NAC_18mo_2	21458	7.88923719958203	0	Female	18mo	NAC	NAC_18mo_2	2	CEA-BST Gaba
772328	Female:NAC_18mo_2:GGTAAGGGTTTCGCGC-1	Female:NAC_18mo_2	13109	10.4873183243089	0	Female	18mo	NAC	NAC_18mo_2	2	Oligo NN
772329	Female:NAC_18mo_2:GGTAATTGTAACGTGC-1	Female:NAC_18mo_2	26822	9.67365967365967	0	Female	18mo	NAC	NAC_18mo_2	2	STR D1 Sema5a Gaba
772330	Female:NAC_18mo_2:GGTAATTGTAAGCTTG-1	Female:NAC_18mo_2	36209	7.36244887188283	0	Female	18mo	NAC	NAC_18mo_2	2	STR D12 Gaba
772331	Female:NAC_18mo_2:GGTAATTGTCCTTTAA-1	Female:NAC_18mo_2	11088	12.8541226215645	0	Female	18mo	NAC	NAC_18mo_2	2	STR-PAL Chst9 Gaba
772332	Female:NAC_18mo_2:GGTAATTGTGAACAAA-1	Female:NAC_18mo_2	10340	6.58991663358476	0	Female	18mo	NAC	NAC_18mo_2	2	STR D12 Gaba
772335	Female:NAC_18mo_2:GGTAATTGTTTAAAGC-1	Female:NAC_18mo_2	10315	8.33333333333333	0	Female	18mo	NAC	NAC_18mo_2	2	STR D1 Sema5a Gaba
772336	Female:NAC_18mo_2:GGTACCGGTAGCCTCC-1	Female:NAC_18mo_2	8943	9.9009900990099	0	Female	18mo	NAC	NAC_18mo_2	2	STR-PAL Chst9 Gaba
772337	Female:NAC_18mo_2:GGTACCGGTAGGATTT-1	Female:NAC_18mo_2	33697	7.24363636363636	0	Female	18mo	NAC	NAC_18mo_2	2	STR D12 Gaba
772338	Female:NAC_18mo_2:GGTACCGGTCACCAAA-1	Female:NAC_18mo_2	6421	16.5566277298121	0	Female	18mo	NAC	NAC_18mo_2	2	Oligo NN
772339	Female:NAC_18mo_2:GGTACCGGTGCCTCAC-1	Female:NAC_18mo_2	29955	8.65958858659588	0	Female	18mo	NAC	NAC_18mo_2	2	STR D1 Sema5a Gaba
772340	Female:NAC_18mo_2:GGTACCGGTGTGTCCC-1	Female:NAC_18mo_2	10447	15.4882154882155	0	Female	18mo	NAC	NAC_18mo_2	2	OB-STR-CTX Inh IMN
772341	Female:NAC_18mo_2:GGTACTAGTAATTAGC-1	Female:NAC_18mo_2	58994	5.76305692584762	0	Female	18mo	NAC	NAC_18mo_2	2	STR D12 Gaba
772342	Female:NAC_18mo_2:GGTACTAGTCCCGAAG-1	Female:NAC_18mo_2	27334	9.80907339288842	0	Female	18mo	NAC	NAC_18mo_2	2	STR D1 Sema5a Gaba
772343	Female:NAC_18mo_2:GGTACTAGTGCATTTC-1	Female:NAC_18mo_2	9507	16.4173379363253	0	Female	18mo	NAC	NAC_18mo_2	2	Oligo NN
772344	Female:NAC_18mo_2:GGTACTTAGGAGGCAT-1	Female:NAC_18mo_2	51220	7.08133971291866	0	Female	18mo	NAC	NAC_18mo_2	2	IT AON-TT-DP Glut
772345	Female:NAC_18mo_2:GGTACTTAGTATTGCA-1	Female:NAC_18mo_2	12998	12.4848484848485	0	Female	18mo	NAC	NAC_18mo_2	2	OPC NN
772346	Female:NAC_18mo_2:GGTAGGAGTGCCTCAC-1	Female:NAC_18mo_2	9431	10.0684261974585	0	Female	18mo	NAC	NAC_18mo_2	2	STR D12 Gaba
772347	Female:NAC_18mo_2:GGTATGTTCCAAATCA-1	Female:NAC_18mo_2	23543	7.79826234371689	0	Female	18mo	NAC	NAC_18mo_2	2	STR D12 Gaba
772348	Female:NAC_18mo_2:GGTATGTTCCAGGTCA-1	Female:NAC_18mo_2	37142	7.94950986974621	0	Female	18mo	NAC	NAC_18mo_2	2	STR D12 Gaba
772349	Female:NAC_18mo_2:GGTATTGGTCAAGTAT-1	Female:NAC_18mo_2	42311	6.37919537675039	0	Female	18mo	NAC	NAC_18mo_2	2	Vip Gaba
772350	Female:NAC_18mo_2:GGTATTGGTGCAACTA-1	Female:NAC_18mo_2	4610	6.92640692640693	0	Female	18mo	NAC	NAC_18mo_2	2	STR D12 Gaba
772351	Female:NAC_18mo_2:GGTATTGGTTGAAGCC-1	Female:NAC_18mo_2	29632	9.49747926492113	0	Female	18mo	NAC	NAC_18mo_2	2	STR-PAL Chst9 Gaba
772352	Female:NAC_18mo_2:GGTATTGGTTTAAAGC-1	Female:NAC_18mo_2	55725	5.8447981296646	0	Female	18mo	NAC	NAC_18mo_2	2	L6 CT CTX Glut
772353	Female:NAC_18mo_2:GGTATTTCAAACTGTT-1	Female:NAC_18mo_2	67390	5.74404533966455	0	Female	18mo	NAC	NAC_18mo_2	2	Sst Gaba
772355	Female:NAC_18mo_2:GGTATTTCAATGCGCT-1	Female:NAC_18mo_2	13451	14.8242001900538	0	Female	18mo	NAC	NAC_18mo_2	2	Oligo NN
772356	Female:NAC_18mo_2:GGTATTTCACCTAAGC-1	Female:NAC_18mo_2	48587	6.45879732739421	0	Female	18mo	NAC	NAC_18mo_2	2	STR D12 Gaba
772357	Female:NAC_18mo_2:GGTATTTCACCTGTAA-1	Female:NAC_18mo_2	79327	5.63648254949759	0	Female	18mo	NAC	NAC_18mo_2	2	L6b/CT ENT Glut
772358	Female:NAC_18mo_2:GGTATTTCAGGCCAAA-1	Female:NAC_18mo_2	25463	9.9025974025974	0	Female	18mo	NAC	NAC_18mo_2	2	STR-PAL Chst9 Gaba
772359	Female:NAC_18mo_2:GGTATTTCAGGTTTGC-1	Female:NAC_18mo_2	2516	9.91735537190083	0	Female	18mo	NAC	NAC_18mo_2	2	STR D12 Gaba
772360	Female:NAC_18mo_2:GGTATTTCAGTCTATG-1	Female:NAC_18mo_2	47157	7.58553274682307	0	Female	18mo	NAC	NAC_18mo_2	2	STR D12 Gaba
772361	Female:NAC_18mo_2:GGTATTTCATGAAGTA-1	Female:NAC_18mo_2	3570	9.91735537190083	0	Female	18mo	NAC	NAC_18mo_2	2	Astro-TE NN
772362	Female:NAC_18mo_2:GGTCAAGCAGTCTATG-1	Female:NAC_18mo_2	25182	6.06060606060606	0	Female	18mo	NAC	NAC_18mo_2	2	STR D12 Gaba
772363	Female:NAC_18mo_2:GGTCAAGCAGTTTCTC-1	Female:NAC_18mo_2	34497	7.47563743158457	0	Female	18mo	NAC	NAC_18mo_2	2	STR D12 Gaba
772364	Female:NAC_18mo_2:GGTCAATTCATGAAGG-1	Female:NAC_18mo_2	36392	7.36061521560011	0	Female	18mo	NAC	NAC_18mo_2	2	STR D1 Sema5a Gaba
772365	Female:NAC_18mo_2:GGTCAATTCCCATAAA-1	Female:NAC_18mo_2	49100	6.91287878787879	0	Female	18mo	NAC	NAC_18mo_2	2	STR D12 Gaba
772366	Female:NAC_18mo_2:GGTCAATTCGTTACAA-1	Female:NAC_18mo_2	24065	8.81090162404331	0	Female	18mo	NAC	NAC_18mo_2	2	OPC NN
772367	Female:NAC_18mo_2:GGTCAATTCGTTAGTA-1	Female:NAC_18mo_2	70554	5.70253961938864	0	Female	18mo	NAC	NAC_18mo_2	2	RLP Neur
772368	Female:NAC_18mo_2:GGTCAATTCTATTGTC-1	Female:NAC_18mo_2	55148	6.0258747937831	0	Female	18mo	NAC	NAC_18mo_2	2	STR D12 Gaba
772369	Female:NAC_18mo_2:GGTCAGGAGTGAACGA-1	Female:NAC_18mo_2	9667	15.7467532467532	0	Female	18mo	NAC	NAC_18mo_2	2	Oligo NN
772370	Female:NAC_18mo_2:GGTCATTAGCTGGAAA-1	Female:NAC_18mo_2	9808	16.1969035331481	0	Female	18mo	NAC	NAC_18mo_2	2	Oligo NN
772371	Female:NAC_18mo_2:GGTCATTAGGAACGGT-1	Female:NAC_18mo_2	7140	5.66140446379967	0	Female	18mo	NAC	NAC_18mo_2	2	STR D12 Gaba
772372	Female:NAC_18mo_2:GGTCCGTAGATAGACG-1	Female:NAC_18mo_2	24891	7.05502922797823	0	Female	18mo	NAC	NAC_18mo_2	2	STR D12 Gaba
772373	Female:NAC_18mo_2:GGTCCGTAGGAGCAAC-1	Female:NAC_18mo_2	32913	6.3622651857946	0	Female	18mo	NAC	NAC_18mo_2	2	STR D12 Gaba
772374	Female:NAC_18mo_2:GGTCCGTAGTCTTGAA-1	Female:NAC_18mo_2	11694	12.2344944774851	0	Female	18mo	NAC	NAC_18mo_2	2	Oligo NN
772375	Female:NAC_18mo_2:GGTCCTGCAGGAACTG-1	Female:NAC_18mo_2	5957	19.3548387096774	0	Female	18mo	NAC	NAC_18mo_2	2	Oligo NN
772376	Female:NAC_18mo_2:GGTCGGTTCATCAGTA-1	Female:NAC_18mo_2	52688	5.95270209513533	0	Female	18mo	NAC	NAC_18mo_2	2	STR D12 Gaba
772377	Female:NAC_18mo_2:GGTCGGTTCCTAACGG-1	Female:NAC_18mo_2	13845	6.28099173553719	0	Female	18mo	NAC	NAC_18mo_2	2	STR D12 Gaba
772378	Female:NAC_18mo_2:GGTCGGTTCCTTAATC-1	Female:NAC_18mo_2	6379	8.33333333333333	0	Female	18mo	NAC	NAC_18mo_2	2	STR D12 Gaba
772379	Female:NAC_18mo_2:GGTCGGTTCGTTTCCA-1	Female:NAC_18mo_2	28389	8.41814731757806	0	Female	18mo	NAC	NAC_18mo_2	2	STR D12 Gaba
772380	Female:NAC_18mo_2:GGTCTTGAGCATGACT-1	Female:NAC_18mo_2	65434	6.07181902279035	0	Female	18mo	NAC	NAC_18mo_2	2	Sst Gaba
772381	Female:NAC_18mo_2:GGTCTTGAGCCAGTAT-1	Female:NAC_18mo_2	7118	12.025012025012	0	Female	18mo	NAC	NAC_18mo_2	2	Oligo NN
772382	Female:NAC_18mo_2:GGTCTTGAGTTAGTTG-1	Female:NAC_18mo_2	33842	8.4348641049672	0	Female	18mo	NAC	NAC_18mo_2	2	STR D12 Gaba
772383	Female:NAC_18mo_2:GGTCTTTGTAACGTGC-1	Female:NAC_18mo_2	10222	13.2895217232567	0	Female	18mo	NAC	NAC_18mo_2	2	Oligo NN
772384	Female:NAC_18mo_2:GGTCTTTGTAATAGCT-1	Female:NAC_18mo_2	31865	8.2904516866781	0	Female	18mo	NAC	NAC_18mo_2	2	STR D12 Gaba
772385	Female:NAC_18mo_2:GGTCTTTGTCTTACTA-1	Female:NAC_18mo_2	52564	7.03205791106515	0	Female	18mo	NAC	NAC_18mo_2	2	STR D12 Gaba
772386	Female:NAC_18mo_2:GGTCTTTGTGAGCACT-1	Female:NAC_18mo_2	83934	5.19306780176345	0	Female	18mo	NAC	NAC_18mo_2	2	L6b/CT ENT Glut
772387	Female:NAC_18mo_2:GGTCTTTGTTGCACAA-1	Female:NAC_18mo_2	49242	5.79681471955683	0	Female	18mo	NAC	NAC_18mo_2	2	IT AON-TT-DP Glut
772388	Female:NAC_18mo_2:GGTGAGCCAATCCCTT-1	Female:NAC_18mo_2	63523	5.46035434214348	0	Female	18mo	NAC	NAC_18mo_2	2	STR D12 Gaba
772389	Female:NAC_18mo_2:GGTGAGCCACAGCCTG-1	Female:NAC_18mo_2	78904	5.76310085426495	0	Female	18mo	NAC	NAC_18mo_2	2	NDB-SI-MA-STRv Lhx8 Gaba
772390	Female:NAC_18mo_2:GGTGAGCCATCTTGAG-1	Female:NAC_18mo_2	54686	6.20228256591893	0	Female	18mo	NAC	NAC_18mo_2	2	STR D12 Gaba
772391	Female:NAC_18mo_2:GGTGAGGTCCCGTTTA-1	Female:NAC_18mo_2	16359	11.153064188208	0	Female	18mo	NAC	NAC_18mo_2	2	STR-PAL Chst9 Gaba
772392	Female:NAC_18mo_2:GGTGAGGTCCGCCTAT-1	Female:NAC_18mo_2	57855	6.15162222936075	0	Female	18mo	NAC	NAC_18mo_2	2	STR D12 Gaba
772393	Female:NAC_18mo_2:GGTGAGGTCCTAAGAC-1	Female:NAC_18mo_2	27554	7.86589297227595	0	Female	18mo	NAC	NAC_18mo_2	2	STR D12 Gaba
772394	Female:NAC_18mo_2:GGTGAGGTCGCAAACT-1	Female:NAC_18mo_2	40999	7.24169145221777	0	Female	18mo	NAC	NAC_18mo_2	2	STR D12 Gaba
772395	Female:NAC_18mo_2:GGTGAGGTCTTGCAAA-1	Female:NAC_18mo_2	8516	13.7396694214876	0	Female	18mo	NAC	NAC_18mo_2	2	Oligo NN
772396	Female:NAC_18mo_2:GGTGAGTAGCGCTAAT-1	Female:NAC_18mo_2	4419	6.81818181818182	0	Female	18mo	NAC	NAC_18mo_2	2	PAL-STR Gaba-Chol
772397	Female:NAC_18mo_2:GGTGAGTAGTAATCCA-1	Female:NAC_18mo_2	9146	9.8613251155624	0	Female	18mo	NAC	NAC_18mo_2	2	STR D1 Sema5a Gaba
772398	Female:NAC_18mo_2:GGTGAGTAGTTCCCGT-1	Female:NAC_18mo_2	25756	11.3757899854157	0	Female	18mo	NAC	NAC_18mo_2	2	Astro-TE NN
772399	Female:NAC_18mo_2:GGTGATTTCCACCTTA-1	Female:NAC_18mo_2	48713	6.96763553906411	0	Female	18mo	NAC	NAC_18mo_2	2	STR D12 Gaba
772400	Female:NAC_18mo_2:GGTGATTTCCTAGTAA-1	Female:NAC_18mo_2	5948	7.58893280632411	0	Female	18mo	NAC	NAC_18mo_2	2	RLP Neur
772401	Female:NAC_18mo_2:GGTGATTTCGTTAGCG-1	Female:NAC_18mo_2	28402	9.15607689801238	0	Female	18mo	NAC	NAC_18mo_2	2	STR-PAL Chst9 Gaba
772402	Female:NAC_18mo_2:GGTGATTTCTAATCCT-1	Female:NAC_18mo_2	22388	9.81818181818182	0	Female	18mo	NAC	NAC_18mo_2	2	Microglia NN
772403	Female:NAC_18mo_2:GGTGATTTCTTGAGCG-1	Female:NAC_18mo_2	53862	6.18994826311899	0	Female	18mo	NAC	NAC_18mo_2	2	IT AON-TT-DP Glut
772404	Female:NAC_18mo_2:GGTGCTGGTTGAGGTC-1	Female:NAC_18mo_2	4570	13.893653516295	0	Female	18mo	NAC	NAC_18mo_2	2	Astro-TE NN
772405	Female:NAC_18mo_2:GGTGCTTCAACCTGGT-1	Female:NAC_18mo_2	49702	7.1173630065085	0	Female	18mo	NAC	NAC_18mo_2	2	STR D12 Gaba
772406	Female:NAC_18mo_2:GGTGCTTCAAGGTCCT-1	Female:NAC_18mo_2	3843	16.2162162162162	0	Female	18mo	NAC	NAC_18mo_2	2	Oligo NN
772407	Female:NAC_18mo_2:GGTGCTTCAAGTAAGC-1	Female:NAC_18mo_2	13617	11.9604533397637	0	Female	18mo	NAC	NAC_18mo_2	2	Oligo NN
772408	Female:NAC_18mo_2:GGTGCTTCAATAACGA-1	Female:NAC_18mo_2	34216	8.6217008797654	0	Female	18mo	NAC	NAC_18mo_2	2	STR D12 Gaba
772409	Female:NAC_18mo_2:GGTGCTTCACAACCTA-1	Female:NAC_18mo_2	62414	5.91895583548338	0	Female	18mo	NAC	NAC_18mo_2	2	L6b/CT ENT Glut
772410	Female:NAC_18mo_2:GGTGCTTCAGTAGCCT-1	Female:NAC_18mo_2	2741	16.6874221668742	0	Female	18mo	NAC	NAC_18mo_2	2	Oligo NN
772411	Female:NAC_18mo_2:GGTGCTTCATGGCCCA-1	Female:NAC_18mo_2	44538	6.67464114832536	0	Female	18mo	NAC	NAC_18mo_2	2	STR D12 Gaba
772412	Female:NAC_18mo_2:GGTGTCCAGCCGCTAA-1	Female:NAC_18mo_2	5284	13.9764996907854	0	Female	18mo	NAC	NAC_18mo_2	2	Oligo NN
772413	Female:NAC_18mo_2:GGTGTCCAGCTTAGTA-1	Female:NAC_18mo_2	2868	20.6471494607088	0	Female	18mo	NAC	NAC_18mo_2	2	Oligo NN
772414	Female:NAC_18mo_2:GGTGTCCAGGCGCATC-1	Female:NAC_18mo_2	34175	7.82621633685463	0	Female	18mo	NAC	NAC_18mo_2	2	STR D12 Gaba
772415	Female:NAC_18mo_2:GGTGTCCAGGTTTGCG-1	Female:NAC_18mo_2	31229	7.51858204688393	0	Female	18mo	NAC	NAC_18mo_2	2	STR D12 Gaba
772416	Female:NAC_18mo_2:GGTGTCCAGTATTGCA-1	Female:NAC_18mo_2	2995	13.1016042780749	0	Female	18mo	NAC	NAC_18mo_2	2	Oligo NN
772417	Female:NAC_18mo_2:GGTGTGACATAATCAC-1	Female:NAC_18mo_2	19651	8.04642166344294	0	Female	18mo	NAC	NAC_18mo_2	2	OPC NN
772418	Female:NAC_18mo_2:GGTGTTGTCCAGGTCA-1	Female:NAC_18mo_2	61171	7.00774203847075	0	Female	18mo	NAC	NAC_18mo_2	2	STR-PAL Chst9 Gaba
772419	Female:NAC_18mo_2:GGTGTTGTCCCAGTAG-1	Female:NAC_18mo_2	24732	8.78010878010878	0	Female	18mo	NAC	NAC_18mo_2	2	STR D12 Gaba
772420	Female:NAC_18mo_2:GGTGTTGTCGTTATCT-1	Female:NAC_18mo_2	40234	6.73400673400673	0	Female	18mo	NAC	NAC_18mo_2	2	L6b/CT ENT Glut
772421	Female:NAC_18mo_2:GGTTACCCAATCATGT-1	Female:NAC_18mo_2	5530	11.5151515151515	0	Female	18mo	NAC	NAC_18mo_2	2	Astro-TE NN
772422	Female:NAC_18mo_2:GGTTACCCACAATTAC-1	Female:NAC_18mo_2	28849	7.51558910403676	0	Female	18mo	NAC	NAC_18mo_2	2	STR D1 Sema5a Gaba
772423	Female:NAC_18mo_2:GGTTACCCATAACGGG-1	Female:NAC_18mo_2	25548	8.32155754435547	0	Female	18mo	NAC	NAC_18mo_2	2	OPC NN
772424	Female:NAC_18mo_2:GGTTACTAGTTTCCGC-1	Female:NAC_18mo_2	9494	8.33333333333333	0	Female	18mo	NAC	NAC_18mo_2	2	OPC NN
772425	Female:NAC_18mo_2:GGTTAGCGTACCGTTT-1	Female:NAC_18mo_2	45465	8.44919786096257	0	Female	18mo	NAC	NAC_18mo_2	2	STR D12 Gaba
772427	Female:NAC_18mo_2:GGTTAGCGTGTAACCA-1	Female:NAC_18mo_2	42817	7.3218120462215	0	Female	18mo	NAC	NAC_18mo_2	2	STR-PAL Chst9 Gaba
772428	Female:NAC_18mo_2:GGTTAGCGTTAATGCG-1	Female:NAC_18mo_2	50433	6.44017173791301	0	Female	18mo	NAC	NAC_18mo_2	2	STR D12 Gaba
772429	Female:NAC_18mo_2:GGTTAGCGTTGCTTCG-1	Female:NAC_18mo_2	5010	14.1558441558442	0	Female	18mo	NAC	NAC_18mo_2	2	Oligo NN
772430	Female:NAC_18mo_2:GGTTATATCTGTAATG-1	Female:NAC_18mo_2	5811	9.32806324110672	0	Female	18mo	NAC	NAC_18mo_2	2	STR D1 Sema5a Gaba
772431	Female:NAC_18mo_2:GGTTATGGTAAAGCGG-1	Female:NAC_18mo_2	52305	7.0188538361023	0	Female	18mo	NAC	NAC_18mo_2	2	STR D12 Gaba
772432	Female:NAC_18mo_2:GGTTATGGTCCTTCTC-1	Female:NAC_18mo_2	16874	11.4014251781473	0	Female	18mo	NAC	NAC_18mo_2	2	Oligo NN
772433	Female:NAC_18mo_2:GGTTATGGTGTTGCAA-1	Female:NAC_18mo_2	18112	6.40434192672999	0	Female	18mo	NAC	NAC_18mo_2	2	STR D12 Gaba
772434	Female:NAC_18mo_2:GGTTCCCGTAGTTGGC-1	Female:NAC_18mo_2	12662	6.26432391138273	0	Female	18mo	NAC	NAC_18mo_2	2	STR D12 Gaba
772435	Female:NAC_18mo_2:GGTTCCCGTGCTCCGT-1	Female:NAC_18mo_2	3563	9.58230958230958	0	Female	18mo	NAC	NAC_18mo_2	2	Lamp5 Gaba
772436	Female:NAC_18mo_2:GGTTCCCGTGGTGAGA-1	Female:NAC_18mo_2	12118	14.9837133550489	0	Female	18mo	NAC	NAC_18mo_2	2	Oligo NN
772437	Female:NAC_18mo_2:GGTTCCCGTTACTTCA-1	Female:NAC_18mo_2	44610	6.84543274471332	0	Female	18mo	NAC	NAC_18mo_2	2	STR D1 Sema5a Gaba
772438	Female:NAC_18mo_2:GGTTCCCGTTAGGACC-1	Female:NAC_18mo_2	22033	7.05492424242424	0	Female	18mo	NAC	NAC_18mo_2	2	L6b/CT ENT Glut
772440	Female:NAC_18mo_2:GGTTCTTGTTAGAGCC-1	Female:NAC_18mo_2	26931	8.13782991202346	0	Female	18mo	NAC	NAC_18mo_2	2	STR D12 Gaba
772441	Female:NAC_18mo_2:GGTTGACGTAGGTTAT-1	Female:NAC_18mo_2	11868	5.77540106951872	0	Female	18mo	NAC	NAC_18mo_2	2	RLP Neur
772442	Female:NAC_18mo_2:GGTTGACGTTTACCGT-1	Female:NAC_18mo_2	3438	8.86363636363636	0	Female	18mo	NAC	NAC_18mo_2	2	STR D12 Gaba
772443	Female:NAC_18mo_2:GGTTGAGCACAACCTA-1	Female:NAC_18mo_2	3342	15.1793160967473	0	Female	18mo	NAC	NAC_18mo_2	2	Oligo NN
772444	Female:NAC_18mo_2:GGTTGAGCAGAATGAC-1	Female:NAC_18mo_2	10004	11.1201298701299	0	Female	18mo	NAC	NAC_18mo_2	2	Oligo NN
772445	Female:NAC_18mo_2:GGTTGAGCAGGCTAAG-1	Female:NAC_18mo_2	25250	6.99029126213592	0	Female	18mo	NAC	NAC_18mo_2	2	STR D1 Sema5a Gaba
772446	Female:NAC_18mo_2:GGTTGCATCACAGACT-1	Female:NAC_18mo_2	25499	9.98360357077792	0	Female	18mo	NAC	NAC_18mo_2	2	STR D12 Gaba
772447	Female:NAC_18mo_2:GGTTGCATCACAGCCA-1	Female:NAC_18mo_2	41834	7.94833581718828	0	Female	18mo	NAC	NAC_18mo_2	2	CEA-BST Gaba
772448	Female:NAC_18mo_2:GGTTGCATCCGGCTAA-1	Female:NAC_18mo_2	7974	12.6984126984127	0	Female	18mo	NAC	NAC_18mo_2	2	Oligo NN
772449	Female:NAC_18mo_2:GGTTGCATCGGTACGC-1	Female:NAC_18mo_2	32158	7.08054115564547	0	Female	18mo	NAC	NAC_18mo_2	2	STR D1 Sema5a Gaba
772450	Female:NAC_18mo_2:GGTTGCATCGTCCTTA-1	Female:NAC_18mo_2	11482	5.93220338983051	0	Female	18mo	NAC	NAC_18mo_2	2	CEA-BST Gaba
772451	Female:NAC_18mo_2:GGTTGCATCTACTAAG-1	Female:NAC_18mo_2	27928	8.39939281497723	0	Female	18mo	NAC	NAC_18mo_2	2	STR D12 Gaba
772452	Female:NAC_18mo_2:GGTTGCGGTAACCTAG-1	Female:NAC_18mo_2	71513	6.18323310930315	0	Female	18mo	NAC	NAC_18mo_2	2	IT AON-TT-DP Glut
772453	Female:NAC_18mo_2:GGTTGCGGTCCGTAGG-1	Female:NAC_18mo_2	21352	9.81167170425483	0	Female	18mo	NAC	NAC_18mo_2	2	STR D12 Gaba
772454	Female:NAC_18mo_2:GGTTGCTCAAATACCT-1	Female:NAC_18mo_2	16870	8.22377622377622	0	Female	18mo	NAC	NAC_18mo_2	2	STR D12 Gaba
772455	Female:NAC_18mo_2:GGTTGCTCATTATGCG-1	Female:NAC_18mo_2	49083	5.8876359644746	0	Female	18mo	NAC	NAC_18mo_2	2	L6b/CT ENT Glut
772456	Female:NAC_18mo_2:GGTTGGTGTAGCTAAT-1	Female:NAC_18mo_2	18495	7.57575757575757	0	Female	18mo	NAC	NAC_18mo_2	2	STR D12 Gaba
772457	Female:NAC_18mo_2:GGTTGGTGTTGTTCAC-1	Female:NAC_18mo_2	83756	5.69169960474308	0	Female	18mo	NAC	NAC_18mo_2	2	Sst Gaba
772458	Female:NAC_18mo_2:GGTTTAATCAATGAGG-1	Female:NAC_18mo_2	43027	6.3390084591498	0	Female	18mo	NAC	NAC_18mo_2	2	STR D12 Gaba
772459	Female:NAC_18mo_2:GGTTTAATCCCGTTTA-1	Female:NAC_18mo_2	42017	6.95454545454545	0	Female	18mo	NAC	NAC_18mo_2	2	STR D1 Sema5a Gaba
772460	Female:NAC_18mo_2:GGTTTAATCGTTATCT-1	Female:NAC_18mo_2	40826	6.76710929519918	0	Female	18mo	NAC	NAC_18mo_2	2	STR D12 Gaba
772461	Female:NAC_18mo_2:GGTTTCCTCACTTTAC-1	Female:NAC_18mo_2	48235	6.2662681962788	0	Female	18mo	NAC	NAC_18mo_2	2	STR D12 Gaba
772462	Female:NAC_18mo_2:GGTTTCTGTGCAATGC-1	Female:NAC_18mo_2	9184	7.27272727272727	0	Female	18mo	NAC	NAC_18mo_2	2	STR-PAL Chst9 Gaba
772463	Female:NAC_18mo_2:GGTTTGTAGAAGGTGC-1	Female:NAC_18mo_2	32850	7.6555023923445	0	Female	18mo	NAC	NAC_18mo_2	2	STR D1 Sema5a Gaba
772464	Female:NAC_18mo_2:GGTTTGTAGCATTAGC-1	Female:NAC_18mo_2	43080	5.85623678646935	0	Female	18mo	NAC	NAC_18mo_2	2	STR D1 Sema5a Gaba
772465	Female:NAC_18mo_2:GGTTTGTAGGTCGATT-1	Female:NAC_18mo_2	49014	6.24878333657777	0	Female	18mo	NAC	NAC_18mo_2	2	STR D12 Gaba
772466	Female:NAC_18mo_2:GGTTTGTAGGTTACGT-1	Female:NAC_18mo_2	55488	6.96669666966697	0	Female	18mo	NAC	NAC_18mo_2	2	NDB-SI-MA-STRv Lhx8 Gaba
772467	Female:NAC_18mo_2:GGTTTGTAGTCCTTCA-1	Female:NAC_18mo_2	3792	18.3773216031281	0	Female	18mo	NAC	NAC_18mo_2	2	Oligo NN
772468	Female:NAC_18mo_2:GTAAAGCCAGGAACCA-1	Female:NAC_18mo_2	14711	8.13274129469502	0	Female	18mo	NAC	NAC_18mo_2	2	OPC NN
772469	Female:NAC_18mo_2:GTAAAGCCAGGCAAGC-1	Female:NAC_18mo_2	86532	5.01608483259859	0	Female	18mo	NAC	NAC_18mo_2	2	IT AON-TT-DP Glut
772470	Female:NAC_18mo_2:GTAAGCAAGCAAGATG-1	Female:NAC_18mo_2	6314	12.0089786756453	0	Female	18mo	NAC	NAC_18mo_2	2	Astro-TE NN
772471	Female:NAC_18mo_2:GTAAGCAAGCACAGGG-1	Female:NAC_18mo_2	12472	15.5753337571519	0	Female	18mo	NAC	NAC_18mo_2	2	Oligo NN
772472	Female:NAC_18mo_2:GTAAGCAAGCGGATAA-1	Female:NAC_18mo_2	8294	11.1818181818182	0	Female	18mo	NAC	NAC_18mo_2	2	Oligo NN
772473	Female:NAC_18mo_2:GTAAGCAAGTGACCTG-1	Female:NAC_18mo_2	50788	7.51369112814896	0	Female	18mo	NAC	NAC_18mo_2	2	STR D12 Gaba
772474	Female:NAC_18mo_2:GTAAGCGCAACAACAA-1	Female:NAC_18mo_2	37416	7.03096089798939	0	Female	18mo	NAC	NAC_18mo_2	2	STR D12 Gaba
772475	Female:NAC_18mo_2:GTAAGCGCACACTAAT-1	Female:NAC_18mo_2	6072	18.1818181818182	0	Female	18mo	NAC	NAC_18mo_2	2	Oligo NN
772476	Female:NAC_18mo_2:GTAAGCTTCATCCTGC-1	Female:NAC_18mo_2	2933	12.2850122850123	0	Female	18mo	NAC	NAC_18mo_2	2	Oligo NN
772478	Female:NAC_18mo_2:GTAAGCTTCTTAGCCC-1	Female:NAC_18mo_2	39856	7.65675002963139	0	Female	18mo	NAC	NAC_18mo_2	2	STR D1 Sema5a Gaba
772479	Female:NAC_18mo_2:GTAAGGTCAATTAGCT-1	Female:NAC_18mo_2	58736	5.00112977329216	0	Female	18mo	NAC	NAC_18mo_2	2	STR D12 Gaba
772480	Female:NAC_18mo_2:GTAAGGTCACCAACCG-1	Female:NAC_18mo_2	79797	5.03059143439837	0	Female	18mo	NAC	NAC_18mo_2	2	IT AON-TT-DP Glut
772481	Female:NAC_18mo_2:GTAATAGCACAGGAAT-1	Female:NAC_18mo_2	11439	13.4808157621846	0	Female	18mo	NAC	NAC_18mo_2	2	Oligo NN
772482	Female:NAC_18mo_2:GTAATAGCACATTGCA-1	Female:NAC_18mo_2	55400	6.81114551083591	0	Female	18mo	NAC	NAC_18mo_2	2	STR Prox1 Lhx6 Gaba
772483	Female:NAC_18mo_2:GTAATAGCAGCAACCT-1	Female:NAC_18mo_2	39841	7.13111644961436	0	Female	18mo	NAC	NAC_18mo_2	2	STR D12 Gaba
772484	Female:NAC_18mo_2:GTAATAGCAGGGAGGA-1	Female:NAC_18mo_2	57409	6.71487603305785	0	Female	18mo	NAC	NAC_18mo_2	2	STR D12 Gaba
772485	Female:NAC_18mo_2:GTACAATGTCACAAAT-1	Female:NAC_18mo_2	8064	15.3846153846154	0	Female	18mo	NAC	NAC_18mo_2	2	Oligo NN
772486	Female:NAC_18mo_2:GTACACCCAAGTCGCT-1	Female:NAC_18mo_2	2995	7.08382526564345	0	Female	18mo	NAC	NAC_18mo_2	2	STR D12 Gaba
772487	Female:NAC_18mo_2:GTACACCCAATAAGCA-1	Female:NAC_18mo_2	60936	7.0180633698549	0	Female	18mo	NAC	NAC_18mo_2	2	STR D12 Gaba
772488	Female:NAC_18mo_2:GTACACCCACCCACAG-1	Female:NAC_18mo_2	27754	5.66485753052917	0	Female	18mo	NAC	NAC_18mo_2	2	IT AON-TT-DP Glut
772489	Female:NAC_18mo_2:GTACACCCATAGGCGA-1	Female:NAC_18mo_2	5579	13.6953955135773	0	Female	18mo	NAC	NAC_18mo_2	2	Astro-TE NN
772490	Female:NAC_18mo_2:GTACACCCATCGCTTT-1	Female:NAC_18mo_2	36471	8.91425465416497	0	Female	18mo	NAC	NAC_18mo_2	2	STR D12 Gaba
772491	Female:NAC_18mo_2:GTACCGGGTCATTACC-1	Female:NAC_18mo_2	41742	6.85615100889564	0	Female	18mo	NAC	NAC_18mo_2	2	STR-PAL Chst9 Gaba
772492	Female:NAC_18mo_2:GTACCGGGTCGACTAA-1	Female:NAC_18mo_2	3010	8.96637608966376	0	Female	18mo	NAC	NAC_18mo_2	2	STR D12 Gaba
772493	Female:NAC_18mo_2:GTACCGGGTCTTACTA-1	Female:NAC_18mo_2	25238	5.82208489185233	0	Female	18mo	NAC	NAC_18mo_2	2	STR Prox1 Lhx6 Gaba
772494	Female:NAC_18mo_2:GTACCGGGTGAACAAA-1	Female:NAC_18mo_2	13570	9.12495743956418	0	Female	18mo	NAC	NAC_18mo_2	2	RLP Neur
772495	Female:NAC_18mo_2:GTACCGGGTTCCGGCT-1	Female:NAC_18mo_2	5907	5.7649667405765	0	Female	18mo	NAC	NAC_18mo_2	2	IT AON-TT-DP Glut
772496	Female:NAC_18mo_2:GTACCGGGTTCGGTAA-1	Female:NAC_18mo_2	20552	7.98351789853206	0	Female	18mo	NAC	NAC_18mo_2	2	IT AON-TT-DP Glut
772497	Female:NAC_18mo_2:GTACCGGGTTGCTTCG-1	Female:NAC_18mo_2	8795	7.42793791574279	0	Female	18mo	NAC	NAC_18mo_2	2	NDB-SI-MA-STRv Lhx8 Gaba
772498	Female:NAC_18mo_2:GTACCGGGTTTAAAGC-1	Female:NAC_18mo_2	5945	13.6363636363636	0	Female	18mo	NAC	NAC_18mo_2	2	Oligo NN
772499	Female:NAC_18mo_2:GTACGTAGTACAAAGA-1	Female:NAC_18mo_2	55886	6.0161653195567	0	Female	18mo	NAC	NAC_18mo_2	2	STR D12 Gaba
772500	Female:NAC_18mo_2:GTACGTAGTGACATAT-1	Female:NAC_18mo_2	26681	6.88474705211107	0	Female	18mo	NAC	NAC_18mo_2	2	STR-PAL Chst9 Gaba
772501	Female:NAC_18mo_2:GTACGTAGTGTGCACG-1	Female:NAC_18mo_2	46950	6.6005264223527	0	Female	18mo	NAC	NAC_18mo_2	2	STR D12 Gaba
772502	Female:NAC_18mo_2:GTACTAATCCCAGTAG-1	Female:NAC_18mo_2	53544	6.16915422885572	0	Female	18mo	NAC	NAC_18mo_2	2	STR D12 Gaba
772503	Female:NAC_18mo_2:GTACTAATCCTTAAGA-1	Female:NAC_18mo_2	16746	6.5049320181285	0	Female	18mo	NAC	NAC_18mo_2	2	STR D12 Gaba
772504	Female:NAC_18mo_2:GTACTAATCGCTAGCA-1	Female:NAC_18mo_2	17006	12.2574055158325	0	Female	18mo	NAC	NAC_18mo_2	2	Astro-TE NN
772505	Female:NAC_18mo_2:GTACTAATCTAAGGTC-1	Female:NAC_18mo_2	26246	7.59401241328952	0	Female	18mo	NAC	NAC_18mo_2	2	STR D12 Gaba
772506	Female:NAC_18mo_2:GTACTAATCTTACTCG-1	Female:NAC_18mo_2	25478	7.68245838668374	0	Female	18mo	NAC	NAC_18mo_2	2	STR D12 Gaba
772507	Female:NAC_18mo_2:GTACTAGGTGGTTCTT-1	Female:NAC_18mo_2	35199	9.53436807095344	0	Female	18mo	NAC	NAC_18mo_2	2	STR D12 Gaba
772508	Female:NAC_18mo_2:GTACTAGGTGTTGTAG-1	Female:NAC_18mo_2	11844	13.4878193701723	0	Female	18mo	NAC	NAC_18mo_2	2	Oligo NN
772509	Female:NAC_18mo_2:GTACTAGGTTAGGCGT-1	Female:NAC_18mo_2	4689	9.18273645546373	0	Female	18mo	NAC	NAC_18mo_2	2	STR D12 Gaba
772510	Female:NAC_18mo_2:GTACTAGGTTCATCTA-1	Female:NAC_18mo_2	10994	9.16422287390029	0	Female	18mo	NAC	NAC_18mo_2	2	STR-PAL Chst9 Gaba
772511	Female:NAC_18mo_2:GTACTGGTCATCAGTA-1	Female:NAC_18mo_2	5379	13.9204545454545	0	Female	18mo	NAC	NAC_18mo_2	2	Oligo NN
772512	Female:NAC_18mo_2:GTACTGGTCCTCCATA-1	Female:NAC_18mo_2	38919	8.24496604313118	0	Female	18mo	NAC	NAC_18mo_2	2	STR D12 Gaba
772513	Female:NAC_18mo_2:GTACTGGTCGCTATGG-1	Female:NAC_18mo_2	31760	6.02870813397129	0	Female	18mo	NAC	NAC_18mo_2	2	STR D12 Gaba
772514	Female:NAC_18mo_2:GTACTGGTCTAAGTGC-1	Female:NAC_18mo_2	66396	5.72719206259579	0	Female	18mo	NAC	NAC_18mo_2	2	STR D12 Gaba
772515	Female:NAC_18mo_2:GTACTGGTCTAATCCT-1	Female:NAC_18mo_2	43567	7.01831341155829	0	Female	18mo	NAC	NAC_18mo_2	2	STR D12 Gaba
772516	Female:NAC_18mo_2:GTACTGGTCTGTGCCT-1	Female:NAC_18mo_2	35200	6.86511128989005	0	Female	18mo	NAC	NAC_18mo_2	2	STR D12 Gaba
772517	Female:NAC_18mo_2:GTACTTAAGAAGCTAG-1	Female:NAC_18mo_2	24993	8.34095481982806	0	Female	18mo	NAC	NAC_18mo_2	2	STR D12 Gaba
772518	Female:NAC_18mo_2:GTACTTAAGCTTAGCG-1	Female:NAC_18mo_2	29550	8.77397831526272	0	Female	18mo	NAC	NAC_18mo_2	2	STR D1 Sema5a Gaba
772519	Female:NAC_18mo_2:GTACTTAAGGAGCAAC-1	Female:NAC_18mo_2	32681	8.97510133178923	0	Female	18mo	NAC	NAC_18mo_2	2	STR-PAL Chst9 Gaba
772520	Female:NAC_18mo_2:GTACTTAAGGGATGCG-1	Female:NAC_18mo_2	37180	9.02625113151429	0	Female	18mo	NAC	NAC_18mo_2	2	STR D1 Sema5a Gaba
772521	Female:NAC_18mo_2:GTACTTAAGGTGAAAT-1	Female:NAC_18mo_2	27319	8.55823863636364	0	Female	18mo	NAC	NAC_18mo_2	2	STR D12 Gaba
772522	Female:NAC_18mo_2:GTACTTAAGTCAATCA-1	Female:NAC_18mo_2	3965	12.8440366972477	0	Female	18mo	NAC	NAC_18mo_2	2	Oligo NN
772523	Female:NAC_18mo_2:GTACTTAAGTGAAGTG-1	Female:NAC_18mo_2	44840	6.33575013943112	0	Female	18mo	NAC	NAC_18mo_2	2	IT AON-TT-DP Glut
772524	Female:NAC_18mo_2:GTACTTCGTAGGTTAT-1	Female:NAC_18mo_2	34428	7.90637933495076	0	Female	18mo	NAC	NAC_18mo_2	2	STR D12 Gaba
772525	Female:NAC_18mo_2:GTACTTCGTGAGAAAC-1	Female:NAC_18mo_2	4957	7.08782742681048	0	Female	18mo	NAC	NAC_18mo_2	2	STR D1 Sema5a Gaba
772526	Female:NAC_18mo_2:GTAGCCATCGTGCCTT-1	Female:NAC_18mo_2	3626	7.2289156626506	0	Female	18mo	NAC	NAC_18mo_2	2	STR D12 Gaba
772527	Female:NAC_18mo_2:GTAGCGCTCAATGAGG-1	Female:NAC_18mo_2	44317	7.05709384954668	0	Female	18mo	NAC	NAC_18mo_2	2	STR D12 Gaba
772528	Female:NAC_18mo_2:GTAGCGCTCATTGCGG-1	Female:NAC_18mo_2	16735	7.0846394984326	0	Female	18mo	NAC	NAC_18mo_2	2	Sst Gaba
772529	Female:NAC_18mo_2:GTAGCGCTCTGTGAGT-1	Female:NAC_18mo_2	64396	5.96302003081664	0	Female	18mo	NAC	NAC_18mo_2	2	IT AON-TT-DP Glut
772530	Female:NAC_18mo_2:GTAGCTGTCTTTAAGG-1	Female:NAC_18mo_2	12629	10.0043497172684	0	Female	18mo	NAC	NAC_18mo_2	2	IT AON-TT-DP Glut
772531	Female:NAC_18mo_2:GTAGGAGGTGACCTGG-1	Female:NAC_18mo_2	4671	14.1732283464567	0	Female	18mo	NAC	NAC_18mo_2	2	Oligo NN
772532	Female:NAC_18mo_2:GTAGGAGGTTGTAACG-1	Female:NAC_18mo_2	27694	7.71670190274841	0	Female	18mo	NAC	NAC_18mo_2	2	STR D12 Gaba
772533	Female:NAC_18mo_2:GTAGGATCACAAGCCT-1	Female:NAC_18mo_2	4045	10.3693181818182	0	Female	18mo	NAC	NAC_18mo_2	2	Oligo NN
772534	Female:NAC_18mo_2:GTAGGATCACATAACT-1	Female:NAC_18mo_2	4892	5.15151515151515	0	Female	18mo	NAC	NAC_18mo_2	2	RLP Neur
772535	Female:NAC_18mo_2:GTAGGATCAGCTCATA-1	Female:NAC_18mo_2	39510	7.01160541586073	0	Female	18mo	NAC	NAC_18mo_2	2	STR D1 Sema5a Gaba
772536	Female:NAC_18mo_2:GTAGGATCAGTAGCCT-1	Female:NAC_18mo_2	45045	6.89997025874889	0	Female	18mo	NAC	NAC_18mo_2	2	STR D12 Gaba
772537	Female:NAC_18mo_2:GTAGGCGAGAAACTGG-1	Female:NAC_18mo_2	27405	9.22835264087964	0	Female	18mo	NAC	NAC_18mo_2	2	STR D12 Gaba
772538	Female:NAC_18mo_2:GTAGGCGAGGAACACA-1	Female:NAC_18mo_2	5293	12.0089786756453	0	Female	18mo	NAC	NAC_18mo_2	2	Microglia NN
772539	Female:NAC_18mo_2:GTAGGCGAGGTCATTA-1	Female:NAC_18mo_2	7725	7.62112139357648	0	Female	18mo	NAC	NAC_18mo_2	2	STR Prox1 Lhx6 Gaba
772540	Female:NAC_18mo_2:GTAGGCGAGTAACGGA-1	Female:NAC_18mo_2	6277	15.6177156177156	0	Female	18mo	NAC	NAC_18mo_2	2	Oligo NN
772541	Female:NAC_18mo_2:GTAGGCGAGTTGTCTT-1	Female:NAC_18mo_2	25841	10.3552077062011	0	Female	18mo	NAC	NAC_18mo_2	2	STR D12 Gaba
772542	Female:NAC_18mo_2:GTAGGTGCAGCAAGGC-1	Female:NAC_18mo_2	62804	5.55598907530238	0	Female	18mo	NAC	NAC_18mo_2	2	STR D12 Gaba
772543	Female:NAC_18mo_2:GTAGGTGCAGGACCTT-1	Female:NAC_18mo_2	34192	6.52987868803355	0	Female	18mo	NAC	NAC_18mo_2	2	IT AON-TT-DP Glut
772544	Female:NAC_18mo_2:GTAGTTATCGATAACC-1	Female:NAC_18mo_2	39379	7.25481415136588	0	Female	18mo	NAC	NAC_18mo_2	2	STR D1 Sema5a Gaba
772545	Female:NAC_18mo_2:GTAGTTATCTTAGTGA-1	Female:NAC_18mo_2	29590	9.99822095712507	0	Female	18mo	NAC	NAC_18mo_2	2	Sst Chodl Gaba
772546	Female:NAC_18mo_2:GTAGTTATCTTTGACT-1	Female:NAC_18mo_2	42627	7.65785938199731	0	Female	18mo	NAC	NAC_18mo_2	2	STR D12 Gaba
772547	Female:NAC_18mo_2:GTAGTTTCAAGGGTTG-1	Female:NAC_18mo_2	55346	6.87805345339592	0	Female	18mo	NAC	NAC_18mo_2	2	IT AON-TT-DP Glut
772548	Female:NAC_18mo_2:GTAGTTTCAGGCGATA-1	Female:NAC_18mo_2	87068	5.1107770733939	0	Female	18mo	NAC	NAC_18mo_2	2	IT AON-TT-DP Glut
772549	Female:NAC_18mo_2:GTATCGCCAATAGCCC-1	Female:NAC_18mo_2	59738	6.80548501777552	0	Female	18mo	NAC	NAC_18mo_2	2	STR D12 Gaba
772550	Female:NAC_18mo_2:GTATCGCCACAAAGCG-1	Female:NAC_18mo_2	24617	8.6317722681359	0	Female	18mo	NAC	NAC_18mo_2	2	Astro-TE NN
772551	Female:NAC_18mo_2:GTATCGCCATAGCTGC-1	Female:NAC_18mo_2	24694	9.95670995670996	0	Female	18mo	NAC	NAC_18mo_2	2	STR D12 Gaba
772552	Female:NAC_18mo_2:GTATGTGGTACAATGT-1	Female:NAC_18mo_2	5198	8.80974695407685	0	Female	18mo	NAC	NAC_18mo_2	2	STR D12 Gaba
772553	Female:NAC_18mo_2:GTATGTGGTTTACCGT-1	Female:NAC_18mo_2	9369	5.79710144927536	0	Female	18mo	NAC	NAC_18mo_2	2	STR D1 Sema5a Gaba
772554	Female:NAC_18mo_2:GTATGTTCAACAGCCT-1	Female:NAC_18mo_2	3599	15.4465004022526	0	Female	18mo	NAC	NAC_18mo_2	2	Oligo NN
772555	Female:NAC_18mo_2:GTATGTTCACCTGTAA-1	Female:NAC_18mo_2	44044	8.92939547761883	0	Female	18mo	NAC	NAC_18mo_2	2	STR D12 Gaba
772556	Female:NAC_18mo_2:GTATGTTCAGTTGCGT-1	Female:NAC_18mo_2	37377	8.51330989452536	0	Female	18mo	NAC	NAC_18mo_2	2	CEA-BST Gaba
772557	Female:NAC_18mo_2:GTATGTTCATAATGTC-1	Female:NAC_18mo_2	20614	5.95126522961574	0	Female	18mo	NAC	NAC_18mo_2	2	STR D12 Gaba
772558	Female:NAC_18mo_2:GTATTCAAGCACAGAA-1	Female:NAC_18mo_2	11071	9.44795385882999	0	Female	18mo	NAC	NAC_18mo_2	2	Microglia NN
772559	Female:NAC_18mo_2:GTATTCAAGGAGGGTT-1	Female:NAC_18mo_2	25199	10.875106202209	0	Female	18mo	NAC	NAC_18mo_2	2	STR-PAL Chst9 Gaba
772560	Female:NAC_18mo_2:GTATTCAAGTAACGGA-1	Female:NAC_18mo_2	25720	7.50841750841751	0	Female	18mo	NAC	NAC_18mo_2	2	STR D12 Gaba
772561	Female:NAC_18mo_2:GTATTCAAGTCACCTC-1	Female:NAC_18mo_2	21347	7.60667903525046	0	Female	18mo	NAC	NAC_18mo_2	2	STR D12 Gaba
772562	Female:NAC_18mo_2:GTATTGATCTTGCAGG-1	Female:NAC_18mo_2	19864	6.71539515760621	0	Female	18mo	NAC	NAC_18mo_2	2	STR D12 Gaba
772563	Female:NAC_18mo_2:GTATTGCAGCATCCAG-1	Female:NAC_18mo_2	38694	7.12225705329154	0	Female	18mo	NAC	NAC_18mo_2	2	STR D12 Gaba
772564	Female:NAC_18mo_2:GTATTGCAGCATGTCG-1	Female:NAC_18mo_2	43169	5.95178302360623	0	Female	18mo	NAC	NAC_18mo_2	2	IT AON-TT-DP Glut
772565	Female:NAC_18mo_2:GTATTGCAGCCTAACG-1	Female:NAC_18mo_2	26800	8.51729532417869	0	Female	18mo	NAC	NAC_18mo_2	2	STR D1 Sema5a Gaba
772566	Female:NAC_18mo_2:GTATTGCAGCCTCTCG-1	Female:NAC_18mo_2	19066	8.43214756258235	0	Female	18mo	NAC	NAC_18mo_2	2	Microglia NN
772567	Female:NAC_18mo_2:GTATTGCAGCGGTTAT-1	Female:NAC_18mo_2	42752	6.20957309184993	0	Female	18mo	NAC	NAC_18mo_2	2	STR D12 Gaba
772568	Female:NAC_18mo_2:GTATTGCAGGTAGCTT-1	Female:NAC_18mo_2	28681	9.81753592766026	0	Female	18mo	NAC	NAC_18mo_2	2	STR D1 Sema5a Gaba
772569	Female:NAC_18mo_2:GTATTGCAGTTAGTGC-1	Female:NAC_18mo_2	6889	10.0131752305665	0	Female	18mo	NAC	NAC_18mo_2	2	STR D1 Sema5a Gaba
772570	Female:NAC_18mo_2:GTATTGTCACAAGCCT-1	Female:NAC_18mo_2	8565	14.5605431912486	0	Female	18mo	NAC	NAC_18mo_2	2	Oligo NN
772571	Female:NAC_18mo_2:GTATTGTCACACTAAT-1	Female:NAC_18mo_2	26760	9.88306299509619	0	Female	18mo	NAC	NAC_18mo_2	2	STR D12 Gaba
772572	Female:NAC_18mo_2:GTCAAACTCATAGACC-1	Female:NAC_18mo_2	4322	15.5260469867211	0	Female	18mo	NAC	NAC_18mo_2	2	Microglia NN
772573	Female:NAC_18mo_2:GTCAAACTCATGCATA-1	Female:NAC_18mo_2	3109	14.1414141414141	0	Female	18mo	NAC	NAC_18mo_2	2	Oligo NN
772574	Female:NAC_18mo_2:GTCAAACTCCTAATAG-1	Female:NAC_18mo_2	11266	7.87091696182605	0	Female	18mo	NAC	NAC_18mo_2	2	STR Prox1 Lhx6 Gaba
772575	Female:NAC_18mo_2:GTCAAACTCCTAATTC-1	Female:NAC_18mo_2	9392	12.987012987013	0	Female	18mo	NAC	NAC_18mo_2	2	Oligo NN
772576	Female:NAC_18mo_2:GTCAAACTCTCACAAA-1	Female:NAC_18mo_2	46457	8.29858215179316	0	Female	18mo	NAC	NAC_18mo_2	2	STR D12 Gaba
772577	Female:NAC_18mo_2:GTCAATATCCTAATGA-1	Female:NAC_18mo_2	13833	8.35181079083518	0	Female	18mo	NAC	NAC_18mo_2	2	STR D1 Sema5a Gaba
772578	Female:NAC_18mo_2:GTCAATATCTAGCTAA-1	Female:NAC_18mo_2	21228	11.026102610261	0	Female	18mo	NAC	NAC_18mo_2	2	STR D12 Gaba
772579	Female:NAC_18mo_2:GTCAGGCTCACGTTAA-1	Female:NAC_18mo_2	38376	6.45161290322581	0	Female	18mo	NAC	NAC_18mo_2	2	STR D12 Gaba
772580	Female:NAC_18mo_2:GTCAGGCTCCTGTTCA-1	Female:NAC_18mo_2	36456	6.75081548716494	0	Female	18mo	NAC	NAC_18mo_2	2	STR D12 Gaba
772581	Female:NAC_18mo_2:GTCAGGCTCTCATCAT-1	Female:NAC_18mo_2	33749	5.19846350832266	0	Female	18mo	NAC	NAC_18mo_2	2	STR D12 Gaba
772582	Female:NAC_18mo_2:GTCATCACAGTAAGTA-1	Female:NAC_18mo_2	62348	5.76025744167337	0	Female	18mo	NAC	NAC_18mo_2	2	STR D12 Gaba
772583	Female:NAC_18mo_2:GTCATCACATCTTGAG-1	Female:NAC_18mo_2	42847	7.52580752580753	0	Female	18mo	NAC	NAC_18mo_2	2	STR D12 Gaba
772584	Female:NAC_18mo_2:GTCATCCTCCTGATGG-1	Female:NAC_18mo_2	13075	6.58307210031348	0	Female	18mo	NAC	NAC_18mo_2	2	STR D12 Gaba
772585	Female:NAC_18mo_2:GTCATCCTCTAGCGAT-1	Female:NAC_18mo_2	10283	7.68509840674789	0	Female	18mo	NAC	NAC_18mo_2	2	STR D12 Gaba
772586	Female:NAC_18mo_2:GTCATGAGTGATGGCT-1	Female:NAC_18mo_2	5021	18.958818958819	0	Female	18mo	NAC	NAC_18mo_2	2	Astro-TE NN
772587	Female:NAC_18mo_2:GTCATGCCAACCGCCA-1	Female:NAC_18mo_2	12108	16.5795889933821	0	Female	18mo	NAC	NAC_18mo_2	2	Oligo NN
772588	Female:NAC_18mo_2:GTCATGCCAATGAATG-1	Female:NAC_18mo_2	21881	9.2600422832981	0	Female	18mo	NAC	NAC_18mo_2	2	STR D12 Gaba
772589	Female:NAC_18mo_2:GTCATGCCACCTGCTC-1	Female:NAC_18mo_2	7828	8.1038961038961	0	Female	18mo	NAC	NAC_18mo_2	2	STR D12 Gaba
772590	Female:NAC_18mo_2:GTCATGCCACGAATCC-1	Female:NAC_18mo_2	11074	10.8025865348041	0	Female	18mo	NAC	NAC_18mo_2	2	STR D12 Gaba
772591	Female:NAC_18mo_2:GTCATGCCACGGTACT-1	Female:NAC_18mo_2	28896	8.00542740841248	0	Female	18mo	NAC	NAC_18mo_2	2	STR D12 Gaba
772592	Female:NAC_18mo_2:GTCATGCCATAAGTCT-1	Female:NAC_18mo_2	33408	7.18372536554355	0	Female	18mo	NAC	NAC_18mo_2	2	CEA-BST Gaba
772593	Female:NAC_18mo_2:GTCATTAAGGCTACTG-1	Female:NAC_18mo_2	13883	10.1576994434137	0	Female	18mo	NAC	NAC_18mo_2	2	Oligo NN
772594	Female:NAC_18mo_2:GTCATTAAGTAACCAC-1	Female:NAC_18mo_2	4922	12.8427128427128	0	Female	18mo	NAC	NAC_18mo_2	2	Astro-TE NN
772595	Female:NAC_18mo_2:GTCATTAAGTGAACGA-1	Female:NAC_18mo_2	22435	7.74818401937046	0	Female	18mo	NAC	NAC_18mo_2	2	STR D1 Sema5a Gaba
772596	Female:NAC_18mo_2:GTCCAAGTCATGCATA-1	Female:NAC_18mo_2	54349	7.07898658718331	0	Female	18mo	NAC	NAC_18mo_2	2	CEA-BST Gaba
772597	Female:NAC_18mo_2:GTCCAAGTCATTGTTC-1	Female:NAC_18mo_2	55619	7.98675009201325	0	Female	18mo	NAC	NAC_18mo_2	2	STR D12 Gaba
772598	Female:NAC_18mo_2:GTCCAAGTCCCGTTTA-1	Female:NAC_18mo_2	51727	6.35714947641553	0	Female	18mo	NAC	NAC_18mo_2	2	STR D12 Gaba
772599	Female:NAC_18mo_2:GTCCAGGGTCATCAAG-1	Female:NAC_18mo_2	22263	9.29193656466384	0	Female	18mo	NAC	NAC_18mo_2	2	STR D12 Gaba
772600	Female:NAC_18mo_2:GTCCAGGGTTCCGGGA-1	Female:NAC_18mo_2	6969	5.51319648093842	0	Female	18mo	NAC	NAC_18mo_2	2	RLP Neur
772601	Female:NAC_18mo_2:GTCCATTGTACCAGGT-1	Female:NAC_18mo_2	12589	15.1834130781499	0	Female	18mo	NAC	NAC_18mo_2	2	OB-in Frmd7 Gaba
772602	Female:NAC_18mo_2:GTCCATTGTATTCGCT-1	Female:NAC_18mo_2	6093	18.1818181818182	0	Female	18mo	NAC	NAC_18mo_2	2	Oligo NN
772603	Female:NAC_18mo_2:GTCCGTAAGGAACACA-1	Female:NAC_18mo_2	53422	5.67038595207609	0	Female	18mo	NAC	NAC_18mo_2	2	STR D1 Sema5a Gaba
772605	Female:NAC_18mo_2:GTCCGTAAGTTGTCAA-1	Female:NAC_18mo_2	36145	8.66584395996161	0	Female	18mo	NAC	NAC_18mo_2	2	STR D1 Sema5a Gaba
772606	Female:NAC_18mo_2:GTCCTAGAGAATGACG-1	Female:NAC_18mo_2	30856	5.61929979405708	0	Female	18mo	NAC	NAC_18mo_2	2	STR D12 Gaba
772607	Female:NAC_18mo_2:GTCCTAGAGCGCCTAA-1	Female:NAC_18mo_2	3649	9.6969696969697	0	Female	18mo	NAC	NAC_18mo_2	2	Microglia NN
772608	Female:NAC_18mo_2:GTCCTAGAGTAAACCC-1	Female:NAC_18mo_2	31213	8.82228191714972	0	Female	18mo	NAC	NAC_18mo_2	2	STR D12 Gaba
772609	Female:NAC_18mo_2:GTCCTAGAGTTTGCGG-1	Female:NAC_18mo_2	10777	9.86246226098625	0	Female	18mo	NAC	NAC_18mo_2	2	Microglia NN
772610	Female:NAC_18mo_2:GTCCTCAGTCGTTATC-1	Female:NAC_18mo_2	9155	5.96736596736597	0	Female	18mo	NAC	NAC_18mo_2	2	STR D12 Gaba
772611	Female:NAC_18mo_2:GTCCTCAGTGAACAAA-1	Female:NAC_18mo_2	4267	6.26959247648903	0	Female	18mo	NAC	NAC_18mo_2	2	RLP Neur
772612	Female:NAC_18mo_2:GTCCTCAGTTTCAGGA-1	Female:NAC_18mo_2	5373	11.4431023521933	0	Female	18mo	NAC	NAC_18mo_2	2	Astro-TE NN
772613	Female:NAC_18mo_2:GTCCTCCCAAGGTCGA-1	Female:NAC_18mo_2	6405	17.7514792899408	0	Female	18mo	NAC	NAC_18mo_2	2	Oligo NN
772614	Female:NAC_18mo_2:GTCCTCCCAGTCTAGC-1	Female:NAC_18mo_2	51481	7.11235073651181	0	Female	18mo	NAC	NAC_18mo_2	2	STR D12 Gaba
772615	Female:NAC_18mo_2:GTCCTCCCATTGTGTG-1	Female:NAC_18mo_2	3104	8.08080808080808	0	Female	18mo	NAC	NAC_18mo_2	2	STR D12 Gaba
772616	Female:NAC_18mo_2:GTCGAAGCAGTTTCTC-1	Female:NAC_18mo_2	12854	7.08661417322835	0	Female	18mo	NAC	NAC_18mo_2	2	STR D12 Gaba
772617	Female:NAC_18mo_2:GTCGAAGCATATAACC-1	Female:NAC_18mo_2	22183	10.9090909090909	0	Female	18mo	NAC	NAC_18mo_2	2	STR-PAL Chst9 Gaba
772618	Female:NAC_18mo_2:GTCGAGGAGCATGACT-1	Female:NAC_18mo_2	16415	9.79020979020979	0	Female	18mo	NAC	NAC_18mo_2	2	STR D12 Gaba
772619	Female:NAC_18mo_2:GTCGAGGAGCGAGGTG-1	Female:NAC_18mo_2	46294	7.42115027829314	0	Female	18mo	NAC	NAC_18mo_2	2	Pvalb Gaba
772620	Female:NAC_18mo_2:GTCGAGGAGGCCCAGT-1	Female:NAC_18mo_2	25891	6.87762941284068	0	Female	18mo	NAC	NAC_18mo_2	2	STR D12 Gaba
772621	Female:NAC_18mo_2:GTCGAGGAGGCCTGGT-1	Female:NAC_18mo_2	29816	8.61405937548069	0	Female	18mo	NAC	NAC_18mo_2	2	STR D12 Gaba
772622	Female:NAC_18mo_2:GTCGCAATCTTGTCCA-1	Female:NAC_18mo_2	15720	7.91589363017934	0	Female	18mo	NAC	NAC_18mo_2	2	STR-PAL Chst9 Gaba
772623	Female:NAC_18mo_2:GTCTAACAGCAAGATG-1	Female:NAC_18mo_2	4614	14.0116763969975	0	Female	18mo	NAC	NAC_18mo_2	2	Astro-TE NN
772624	Female:NAC_18mo_2:GTCTAACAGCGAGTAA-1	Female:NAC_18mo_2	6114	9.01185770750988	0	Female	18mo	NAC	NAC_18mo_2	2	RLP Neur
772625	Female:NAC_18mo_2:GTCTAACAGCGCTAAT-1	Female:NAC_18mo_2	3385	5	0	Female	18mo	NAC	NAC_18mo_2	2	IT AON-TT-DP Glut
772626	Female:NAC_18mo_2:GTCTAACAGTCAGGCC-1	Female:NAC_18mo_2	29606	8.34475407339729	0	Female	18mo	NAC	NAC_18mo_2	2	OPC NN
772627	Female:NAC_18mo_2:GTCTAACAGTCATCCC-1	Female:NAC_18mo_2	37573	7.90513833992095	0	Female	18mo	NAC	NAC_18mo_2	2	STR D12 Gaba
772628	Female:NAC_18mo_2:GTCTAATCAGATTCAT-1	Female:NAC_18mo_2	64864	6.20718816067653	0	Female	18mo	NAC	NAC_18mo_2	2	IT AON-TT-DP Glut
772629	Female:NAC_18mo_2:GTCTAATCATTGCAGC-1	Female:NAC_18mo_2	4941	7.40144810941271	0	Female	18mo	NAC	NAC_18mo_2	2	STR D12 Gaba
772631	Female:NAC_18mo_2:GTCTAGCCACAATACT-1	Female:NAC_18mo_2	41771	7.79220779220779	0	Female	18mo	NAC	NAC_18mo_2	2	STR D1 Sema5a Gaba
772632	Female:NAC_18mo_2:GTCTAGCCACACCAAC-1	Female:NAC_18mo_2	8231	6.75013609145346	0	Female	18mo	NAC	NAC_18mo_2	2	STR D12 Gaba
772633	Female:NAC_18mo_2:GTCTAGCCAGTCTATG-1	Female:NAC_18mo_2	10855	12.507237984945	0	Female	18mo	NAC	NAC_18mo_2	2	Oligo NN
772634	Female:NAC_18mo_2:GTCTATCGTTCCGGCT-1	Female:NAC_18mo_2	8498	8.48484848484848	0	Female	18mo	NAC	NAC_18mo_2	2	STR D12 Gaba
772635	Female:NAC_18mo_2:GTCTATCGTTTGCTGT-1	Female:NAC_18mo_2	33404	6.674720628209	0	Female	18mo	NAC	NAC_18mo_2	2	STR D12 Gaba
772636	Female:NAC_18mo_2:GTCTATGCAATTAGCT-1	Female:NAC_18mo_2	72005	5.66393010469233	0	Female	18mo	NAC	NAC_18mo_2	2	NDB-SI-MA-STRv Lhx8 Gaba
772637	Female:NAC_18mo_2:GTCTATGCACATTAAC-1	Female:NAC_18mo_2	30878	8.04615624512708	0	Female	18mo	NAC	NAC_18mo_2	2	STR D1 Sema5a Gaba
772638	Female:NAC_18mo_2:GTCTATGCACCTCAGG-1	Female:NAC_18mo_2	15475	8.82782812043262	0	Female	18mo	NAC	NAC_18mo_2	2	Microglia NN
772639	Female:NAC_18mo_2:GTCTATGCAGCACGAA-1	Female:NAC_18mo_2	25815	9.31354359925788	0	Female	18mo	NAC	NAC_18mo_2	2	STR D12 Gaba
772640	Female:NAC_18mo_2:GTCTATGCAGCATGGA-1	Female:NAC_18mo_2	5339	6.55080213903743	0	Female	18mo	NAC	NAC_18mo_2	2	STR D12 Gaba
772641	Female:NAC_18mo_2:GTCTCACTCCGGTTAG-1	Female:NAC_18mo_2	38069	5.28319847691575	0	Female	18mo	NAC	NAC_18mo_2	2	STR D12 Gaba
772642	Female:NAC_18mo_2:GTCTTGCTCACATTGA-1	Female:NAC_18mo_2	35367	6.4352957706899	0	Female	18mo	NAC	NAC_18mo_2	2	STR D12 Gaba
772643	Female:NAC_18mo_2:GTCTTGCTCATCCTCA-1	Female:NAC_18mo_2	10161	10.4084321475626	0	Female	18mo	NAC	NAC_18mo_2	2	OT D3 Folh1 Gaba
772644	Female:NAC_18mo_2:GTCTTGCTCCAGGTTG-1	Female:NAC_18mo_2	30604	5.83128583128583	0	Female	18mo	NAC	NAC_18mo_2	2	STR D12 Gaba
772645	Female:NAC_18mo_2:GTCTTGCTCCCATAGG-1	Female:NAC_18mo_2	93809	5.12086338857992	0	Female	18mo	NAC	NAC_18mo_2	2	PAL-STR Gaba-Chol
772646	Female:NAC_18mo_2:GTCTTGCTCCCTCTAA-1	Female:NAC_18mo_2	11683	5.38277511961723	0	Female	18mo	NAC	NAC_18mo_2	2	IT AON-TT-DP Glut
772647	Female:NAC_18mo_2:GTCTTTAGTGAAGCCT-1	Female:NAC_18mo_2	35172	5.31732418524871	0	Female	18mo	NAC	NAC_18mo_2	2	STR D12 Gaba
772648	Female:NAC_18mo_2:GTCTTTAGTGACATGC-1	Female:NAC_18mo_2	36274	6.19563922316216	0	Female	18mo	NAC	NAC_18mo_2	2	STR D12 Gaba
772649	Female:NAC_18mo_2:GTGAACAAGCTTCTCA-1	Female:NAC_18mo_2	45175	7.29848663732961	0	Female	18mo	NAC	NAC_18mo_2	2	STR D12 Gaba
772650	Female:NAC_18mo_2:GTGAATCTCACGAATC-1	Female:NAC_18mo_2	19425	11.9284294234592	0	Female	18mo	NAC	NAC_18mo_2	2	Astro-TE NN
772651	Female:NAC_18mo_2:GTGAATCTCCCTCTAA-1	Female:NAC_18mo_2	76815	5.80033463469046	0	Female	18mo	NAC	NAC_18mo_2	2	Sst Chodl Gaba
772652	Female:NAC_18mo_2:GTGAATCTCGTAATCA-1	Female:NAC_18mo_2	43419	7.71279675738274	0	Female	18mo	NAC	NAC_18mo_2	2	STR D12 Gaba
772653	Female:NAC_18mo_2:GTGAATCTCGTTTCTG-1	Female:NAC_18mo_2	76678	5.10725229826353	0	Female	18mo	NAC	NAC_18mo_2	2	PAL-STR Gaba-Chol
772654	Female:NAC_18mo_2:GTGAATCTCTTGACCC-1	Female:NAC_18mo_2	7510	15.1515151515152	0	Female	18mo	NAC	NAC_18mo_2	2	Oligo NN
772655	Female:NAC_18mo_2:GTGAGCGAGAGGCTAA-1	Female:NAC_18mo_2	15208	7.01581027667984	0	Female	18mo	NAC	NAC_18mo_2	2	STR-PAL Chst9 Gaba
772656	Female:NAC_18mo_2:GTGAGCGAGCCTAATA-1	Female:NAC_18mo_2	2525	18.4531886024423	0	Female	18mo	NAC	NAC_18mo_2	2	Astro-TE NN
772657	Female:NAC_18mo_2:GTGAGCGAGGAGCACG-1	Female:NAC_18mo_2	2757	10.2432778489117	0	Female	18mo	NAC	NAC_18mo_2	2	Oligo NN
772658	Female:NAC_18mo_2:GTGAGCGAGTTCCCGT-1	Female:NAC_18mo_2	72085	5.78512396694215	0	Female	18mo	NAC	NAC_18mo_2	2	STR D12 Gaba
772659	Female:NAC_18mo_2:GTGAGGAGTAGGTTGC-1	Female:NAC_18mo_2	4459	13.1938857602574	0	Female	18mo	NAC	NAC_18mo_2	2	Oligo NN
772660	Female:NAC_18mo_2:GTGAGGAGTGAGCAAG-1	Female:NAC_18mo_2	59218	6.31546754339017	0	Female	18mo	NAC	NAC_18mo_2	2	L6b/CT ENT Glut
772661	Female:NAC_18mo_2:GTGAGGAGTTCCGCAC-1	Female:NAC_18mo_2	6445	8.42245989304813	0	Female	18mo	NAC	NAC_18mo_2	2	STR D12 Gaba
772662	Female:NAC_18mo_2:GTGATCAGTTACTTCA-1	Female:NAC_18mo_2	31899	7.51945953884564	0	Female	18mo	NAC	NAC_18mo_2	2	STR D12 Gaba
772663	Female:NAC_18mo_2:GTGATCAGTTGAGGTC-1	Female:NAC_18mo_2	3857	17.8999295278365	0	Female	18mo	NAC	NAC_18mo_2	2	Oligo NN
772664	Female:NAC_18mo_2:GTGATGAAGGAACACA-1	Female:NAC_18mo_2	41084	7.25744843391902	0	Female	18mo	NAC	NAC_18mo_2	2	STR D1 Sema5a Gaba
772665	Female:NAC_18mo_2:GTGATGAAGGAACCAA-1	Female:NAC_18mo_2	36548	8.24592074592075	0	Female	18mo	NAC	NAC_18mo_2	2	STR D12 Gaba
772666	Female:NAC_18mo_2:GTGATGAAGGACAACA-1	Female:NAC_18mo_2	38365	7.6791133394907	0	Female	18mo	NAC	NAC_18mo_2	2	STR D12 Gaba
772667	Female:NAC_18mo_2:GTGATGAAGGACTTAC-1	Female:NAC_18mo_2	32907	7.49402741103986	0	Female	18mo	NAC	NAC_18mo_2	2	STR D1 Sema5a Gaba
772668	Female:NAC_18mo_2:GTGATGAAGTGGACAA-1	Female:NAC_18mo_2	6839	9.53436807095344	0	Female	18mo	NAC	NAC_18mo_2	2	STR Prox1 Lhx6 Gaba
772669	Female:NAC_18mo_2:GTGATGAAGTTTGTCT-1	Female:NAC_18mo_2	13987	8.14022578728461	0	Female	18mo	NAC	NAC_18mo_2	2	STR D12 Gaba
772670	Female:NAC_18mo_2:GTGCAAGCACGTGCTG-1	Female:NAC_18mo_2	5851	17.3737373737374	0	Female	18mo	NAC	NAC_18mo_2	2	Oligo NN
772671	Female:NAC_18mo_2:GTGCAAGCAGGCCATT-1	Female:NAC_18mo_2	5070	13.0050505050505	0	Female	18mo	NAC	NAC_18mo_2	2	Oligo NN
772672	Female:NAC_18mo_2:GTGCACGGTAGACAAA-1	Female:NAC_18mo_2	57947	5.44047525990776	0	Female	18mo	NAC	NAC_18mo_2	2	STR D1 Sema5a Gaba
772673	Female:NAC_18mo_2:GTGCACGGTCAAGTGC-1	Female:NAC_18mo_2	8828	11.8577075098814	0	Female	18mo	NAC	NAC_18mo_2	2	Oligo NN
772674	Female:NAC_18mo_2:GTGCACGGTGGATTCA-1	Female:NAC_18mo_2	3713	17.2348484848485	0	Female	18mo	NAC	NAC_18mo_2	2	Oligo NN
772675	Female:NAC_18mo_2:GTGCACGGTTAATCGG-1	Female:NAC_18mo_2	7658	7.31335703402743	0	Female	18mo	NAC	NAC_18mo_2	2	STR D12 Gaba
772676	Female:NAC_18mo_2:GTGCACGGTTACGCAA-1	Female:NAC_18mo_2	6488	7.52351097178683	0	Female	18mo	NAC	NAC_18mo_2	2	STR D12 Gaba
772677	Female:NAC_18mo_2:GTGCATTAGACAAAGT-1	Female:NAC_18mo_2	21320	8.36801752464403	0	Female	18mo	NAC	NAC_18mo_2	2	STR D12 Gaba
772678	Female:NAC_18mo_2:GTGCATTAGCCTCTGT-1	Female:NAC_18mo_2	3600	11.4922813036021	0	Female	18mo	NAC	NAC_18mo_2	2	Oligo NN
772679	Female:NAC_18mo_2:GTGCATTAGGAGCATA-1	Female:NAC_18mo_2	59000	7.14036920933473	0	Female	18mo	NAC	NAC_18mo_2	2	NDB-SI-MA-STRv Lhx8 Gaba
772680	Female:NAC_18mo_2:GTGCATTAGTCAATTG-1	Female:NAC_18mo_2	12873	13.6653155761436	0	Female	18mo	NAC	NAC_18mo_2	2	Oligo NN
772681	Female:NAC_18mo_2:GTGCGCAGTAAGCTCA-1	Female:NAC_18mo_2	34212	7.41046831955923	0	Female	18mo	NAC	NAC_18mo_2	2	STR D12 Gaba
772682	Female:NAC_18mo_2:GTGCGCAGTCCGCTGT-1	Female:NAC_18mo_2	20374	8.29015544041451	0	Female	18mo	NAC	NAC_18mo_2	2	L6b/CT ENT Glut
772683	Female:NAC_18mo_2:GTGCGCAGTCGAAGTC-1	Female:NAC_18mo_2	3043	13.7330754352031	0	Female	18mo	NAC	NAC_18mo_2	2	Oligo NN
772684	Female:NAC_18mo_2:GTGCTCAAGCAAGGGT-1	Female:NAC_18mo_2	49350	7.52212389380531	0	Female	18mo	NAC	NAC_18mo_2	2	STR D12 Gaba
772685	Female:NAC_18mo_2:GTGCTCAAGCTTCTCA-1	Female:NAC_18mo_2	4308	12.070282658518	0	Female	18mo	NAC	NAC_18mo_2	2	Oligo NN
772686	Female:NAC_18mo_2:GTGCTCAAGGCTAGAA-1	Female:NAC_18mo_2	56712	6.60797309328321	0	Female	18mo	NAC	NAC_18mo_2	2	IT AON-TT-DP Glut
772687	Female:NAC_18mo_2:GTGCTCAAGGGTTAGA-1	Female:NAC_18mo_2	2776	13.1185270425777	0	Female	18mo	NAC	NAC_18mo_2	2	Oligo NN
772688	Female:NAC_18mo_2:GTGCTCAAGTGAGAGC-1	Female:NAC_18mo_2	8546	9.49948927477017	0	Female	18mo	NAC	NAC_18mo_2	2	STR D1 Sema5a Gaba
772689	Female:NAC_18mo_2:GTGCTCCGTGTCCTGC-1	Female:NAC_18mo_2	56281	7.61571086114697	0	Female	18mo	NAC	NAC_18mo_2	2	STR D12 Gaba
772690	Female:NAC_18mo_2:GTGCTCCGTTAGCAGC-1	Female:NAC_18mo_2	11190	6.98722764838467	0	Female	18mo	NAC	NAC_18mo_2	2	STR-PAL Chst9 Gaba
772691	Female:NAC_18mo_2:GTGCTGATCATGCTTT-1	Female:NAC_18mo_2	31141	8.28458498023715	0	Female	18mo	NAC	NAC_18mo_2	2	STR D12 Gaba
772692	Female:NAC_18mo_2:GTGCTGGGTCATAACG-1	Female:NAC_18mo_2	7568	7.29450190528035	0	Female	18mo	NAC	NAC_18mo_2	2	STR D12 Gaba
772693	Female:NAC_18mo_2:GTGCTGGGTGTGTCCC-1	Female:NAC_18mo_2	6876	14.5454545454545	0	Female	18mo	NAC	NAC_18mo_2	2	Oligo NN
772694	Female:NAC_18mo_2:GTGCTTACAGCCTAAC-1	Female:NAC_18mo_2	16149	6.83343502135448	0	Female	18mo	NAC	NAC_18mo_2	2	STR D12 Gaba
772695	Female:NAC_18mo_2:GTGCTTACATCAGCAC-1	Female:NAC_18mo_2	54247	6.51465798045603	0	Female	18mo	NAC	NAC_18mo_2	2	STR D12 Gaba
772696	Female:NAC_18mo_2:GTGCTTCTCATGGCCA-1	Female:NAC_18mo_2	2721	7.3270013568521	0	Female	18mo	NAC	NAC_18mo_2	2	STR D12 Gaba
772697	Female:NAC_18mo_2:GTGCTTCTCCATCAGG-1	Female:NAC_18mo_2	55799	6.30433016491998	0	Female	18mo	NAC	NAC_18mo_2	2	STR D1 Sema5a Gaba
772698	Female:NAC_18mo_2:GTGCTTCTCCGGGACT-1	Female:NAC_18mo_2	37252	8.0368906455863	0	Female	18mo	NAC	NAC_18mo_2	2	STR D1 Sema5a Gaba
772699	Female:NAC_18mo_2:GTGGACACAATCTCTC-1	Female:NAC_18mo_2	4628	13.1398013750955	0	Female	18mo	NAC	NAC_18mo_2	2	Microglia NN
772700	Female:NAC_18mo_2:GTGGACACAATTTAGC-1	Female:NAC_18mo_2	32386	10.00481000481	0	Female	18mo	NAC	NAC_18mo_2	2	STR D12 Gaba
772701	Female:NAC_18mo_2:GTGGTTAGTAAATTGC-1	Female:NAC_18mo_2	6316	10.1185770750988	0	Female	18mo	NAC	NAC_18mo_2	2	OT D3 Folh1 Gaba
772702	Female:NAC_18mo_2:GTGGTTAGTTCGGGAT-1	Female:NAC_18mo_2	3193	9.25324675324675	0	Female	18mo	NAC	NAC_18mo_2	2	Astro-TE NN
772703	Female:NAC_18mo_2:GTGTAACTCGGTTCCT-1	Female:NAC_18mo_2	13617	14.614499424626	0	Female	18mo	NAC	NAC_18mo_2	2	Astro-TE NN
772704	Female:NAC_18mo_2:GTGTAACTCTTTGAGA-1	Female:NAC_18mo_2	22222	9.95252329875154	0	Female	18mo	NAC	NAC_18mo_2	2	Astro-TE NN
772705	Female:NAC_18mo_2:GTGTCCAAGGACAACA-1	Female:NAC_18mo_2	10476	5.4783644303295	0	Female	18mo	NAC	NAC_18mo_2	2	IT AON-TT-DP Glut
772706	Female:NAC_18mo_2:GTGTGAGCACCTATAG-1	Female:NAC_18mo_2	3301	18.3600713012478	0	Female	18mo	NAC	NAC_18mo_2	2	Oligo NN
772707	Female:NAC_18mo_2:GTGTGAGCAGTTAGCC-1	Female:NAC_18mo_2	27622	9.21166120407107	0	Female	18mo	NAC	NAC_18mo_2	2	STR D12 Gaba
772708	Female:NAC_18mo_2:GTGTGAGCATCCTAGA-1	Female:NAC_18mo_2	73212	5.96039474544147	0	Female	18mo	NAC	NAC_18mo_2	2	STR D12 Gaba
772709	Female:NAC_18mo_2:GTGTGCGGTCTAACCT-1	Female:NAC_18mo_2	35907	7.956214123615	0	Female	18mo	NAC	NAC_18mo_2	2	STR D1 Sema5a Gaba
772710	Female:NAC_18mo_2:GTGTGCGGTTATTGCC-1	Female:NAC_18mo_2	15934	9.73033083124826	0	Female	18mo	NAC	NAC_18mo_2	2	STR D12 Gaba
772711	Female:NAC_18mo_2:GTGTGCGGTTTACGTC-1	Female:NAC_18mo_2	39729	7.36478711162255	0	Female	18mo	NAC	NAC_18mo_2	2	STR D12 Gaba
772712	Female:NAC_18mo_2:GTGTGCGGTTTGGGCG-1	Female:NAC_18mo_2	47445	6.41116391950652	0	Female	18mo	NAC	NAC_18mo_2	2	STR D12 Gaba
772713	Female:NAC_18mo_2:GTGTGTTAGCTCCTAC-1	Female:NAC_18mo_2	33201	8.15964523281596	0	Female	18mo	NAC	NAC_18mo_2	2	STR D12 Gaba
772714	Female:NAC_18mo_2:GTGTGTTAGGTGCTGC-1	Female:NAC_18mo_2	16443	11.3293741434445	0	Female	18mo	NAC	NAC_18mo_2	2	OPC NN
772715	Female:NAC_18mo_2:GTGTGTTAGTTGGGCC-1	Female:NAC_18mo_2	6678	14.6753246753247	0	Female	18mo	NAC	NAC_18mo_2	2	Oligo NN
772716	Female:NAC_18mo_2:GTGTTACAGACTAAGG-1	Female:NAC_18mo_2	39054	6.7060212514758	0	Female	18mo	NAC	NAC_18mo_2	2	STR D12 Gaba
772717	Female:NAC_18mo_2:GTGTTACAGCCACATG-1	Female:NAC_18mo_2	53997	7.16524854455889	0	Female	18mo	NAC	NAC_18mo_2	2	STR D12 Gaba
772718	Female:NAC_18mo_2:GTGTTACAGTAACGAG-1	Female:NAC_18mo_2	57998	6.92389006342495	0	Female	18mo	NAC	NAC_18mo_2	2	STR D12 Gaba
772719	Female:NAC_18mo_2:GTGTTACAGTCAATCA-1	Female:NAC_18mo_2	44925	7.28601483778098	0	Female	18mo	NAC	NAC_18mo_2	2	STR D12 Gaba
772720	Female:NAC_18mo_2:GTGTTCCTCAAACTCA-1	Female:NAC_18mo_2	33285	8.46300846300846	0	Female	18mo	NAC	NAC_18mo_2	2	CEA-BST Gaba
772721	Female:NAC_18mo_2:GTGTTCCTCACAGCCA-1	Female:NAC_18mo_2	35717	7.55839904776075	0	Female	18mo	NAC	NAC_18mo_2	2	STR D12 Gaba
772722	Female:NAC_18mo_2:GTGTTCCTCATAGCCG-1	Female:NAC_18mo_2	55827	6.05495251017639	0	Female	18mo	NAC	NAC_18mo_2	2	STR D12 Gaba
772723	Female:NAC_18mo_2:GTTAAACGTGAGCACT-1	Female:NAC_18mo_2	8308	8.60097985846489	0	Female	18mo	NAC	NAC_18mo_2	2	STR D12 Gaba
772724	Female:NAC_18mo_2:GTTAAACGTTGCACGG-1	Female:NAC_18mo_2	5198	6.52324774462179	0	Female	18mo	NAC	NAC_18mo_2	2	STR D12 Gaba
772725	Female:NAC_18mo_2:GTTAACCAGAGGAGGA-1	Female:NAC_18mo_2	5183	12.3034859876965	0	Female	18mo	NAC	NAC_18mo_2	2	Microglia NN
772726	Female:NAC_18mo_2:GTTAACCAGGCCTTAG-1	Female:NAC_18mo_2	6877	6.75990675990676	0	Female	18mo	NAC	NAC_18mo_2	2	STR D12 Gaba
772727	Female:NAC_18mo_2:GTTAACCAGGTCAAAG-1	Female:NAC_18mo_2	5718	18.329637841833	0	Female	18mo	NAC	NAC_18mo_2	2	Oligo NN
772728	Female:NAC_18mo_2:GTTAACCAGTTTCCGC-1	Female:NAC_18mo_2	4038	7.16253443526171	0	Female	18mo	NAC	NAC_18mo_2	2	IT AON-TT-DP Glut
772729	Female:NAC_18mo_2:GTTAACGGTATACTGG-1	Female:NAC_18mo_2	24347	7.68245838668374	0	Female	18mo	NAC	NAC_18mo_2	2	STR D12 Gaba
772730	Female:NAC_18mo_2:GTTAACGGTATGGTGC-1	Female:NAC_18mo_2	51356	7.11628350662978	0	Female	18mo	NAC	NAC_18mo_2	2	STR D12 Gaba
772731	Female:NAC_18mo_2:GTTAACGGTGGGTACT-1	Female:NAC_18mo_2	55431	6.17956423741548	0	Female	18mo	NAC	NAC_18mo_2	2	STR Prox1 Lhx6 Gaba
772732	Female:NAC_18mo_2:GTTAAGCTCACGAATC-1	Female:NAC_18mo_2	22192	7.61003702180173	0	Female	18mo	NAC	NAC_18mo_2	2	STR D12 Gaba
772733	Female:NAC_18mo_2:GTTAAGCTCACTTCAT-1	Female:NAC_18mo_2	33934	5.88826655177366	0	Female	18mo	NAC	NAC_18mo_2	2	STR D12 Gaba
772734	Female:NAC_18mo_2:GTTAAGCTCCACCCTG-1	Female:NAC_18mo_2	3378	14.1649048625793	0	Female	18mo	NAC	NAC_18mo_2	2	Oligo NN
772735	Female:NAC_18mo_2:GTTAAGCTCTAAGTGC-1	Female:NAC_18mo_2	18616	11.6439990455738	0	Female	18mo	NAC	NAC_18mo_2	2	Microglia NN
772736	Female:NAC_18mo_2:GTTAAGTGTATGGTGC-1	Female:NAC_18mo_2	61465	6.44781144781145	0	Female	18mo	NAC	NAC_18mo_2	2	STR D12 Gaba
772737	Female:NAC_18mo_2:GTTAAGTGTGCCGCAA-1	Female:NAC_18mo_2	31163	8.84070058381985	0	Female	18mo	NAC	NAC_18mo_2	2	STR D12 Gaba
772738	Female:NAC_18mo_2:GTTAAGTGTGCTCACC-1	Female:NAC_18mo_2	48539	5.59296670407782	0	Female	18mo	NAC	NAC_18mo_2	2	STR D12 Gaba
772739	Female:NAC_18mo_2:GTTAAGTGTGGGTGAA-1	Female:NAC_18mo_2	55772	6.23885918003565	0	Female	18mo	NAC	NAC_18mo_2	2	STR D12 Gaba
772740	Female:NAC_18mo_2:GTTAAGTGTGTTTGCT-1	Female:NAC_18mo_2	19580	13.8078902229846	0	Female	18mo	NAC	NAC_18mo_2	2	OT D3 Folh1 Gaba
772741	Female:NAC_18mo_2:GTTAAGTGTTAAGTGT-1	Female:NAC_18mo_2	8492	11.4164904862579	0	Female	18mo	NAC	NAC_18mo_2	2	Oligo NN
772742	Female:NAC_18mo_2:GTTAATGTCCCGAAGC-1	Female:NAC_18mo_2	2813	20.1474201474201	0	Female	18mo	NAC	NAC_18mo_2	2	Oligo NN
772743	Female:NAC_18mo_2:GTTAATGTCGCTATGG-1	Female:NAC_18mo_2	7841	9.88344988344988	0	Female	18mo	NAC	NAC_18mo_2	2	Oligo NN
772744	Female:NAC_18mo_2:GTTAATGTCTGCAAAC-1	Female:NAC_18mo_2	43436	7.30062776098582	0	Female	18mo	NAC	NAC_18mo_2	2	STR-PAL Chst9 Gaba
772745	Female:NAC_18mo_2:GTTAATGTCTTGCATT-1	Female:NAC_18mo_2	4257	8.62230552952202	0	Female	18mo	NAC	NAC_18mo_2	2	STR-PAL Chst9 Gaba
772746	Female:NAC_18mo_2:GTTACAGGTACCGAAC-1	Female:NAC_18mo_2	46780	6.26337726709474	0	Female	18mo	NAC	NAC_18mo_2	2	STR D12 Gaba
772747	Female:NAC_18mo_2:GTTACAGGTCAAGTAT-1	Female:NAC_18mo_2	24203	8.08419768151312	0	Female	18mo	NAC	NAC_18mo_2	2	STR-PAL Chst9 Gaba
772748	Female:NAC_18mo_2:GTTACAGGTTTGCAGA-1	Female:NAC_18mo_2	10089	16.8514412416851	0	Female	18mo	NAC	NAC_18mo_2	2	Microglia NN
772749	Female:NAC_18mo_2:GTTACCTGTACGTTTC-1	Female:NAC_18mo_2	17611	8.86207613896401	0	Female	18mo	NAC	NAC_18mo_2	2	Astro-TE NN
772750	Female:NAC_18mo_2:GTTACCTGTGATTTGG-1	Female:NAC_18mo_2	36294	9.45240326683626	0	Female	18mo	NAC	NAC_18mo_2	2	STR D12 Gaba
772752	Female:NAC_18mo_2:GTTACGCCACCTAATG-1	Female:NAC_18mo_2	10364	14.6407899216888	0	Female	18mo	NAC	NAC_18mo_2	2	Oligo NN
772753	Female:NAC_18mo_2:GTTACGCCAGAGAGCC-1	Female:NAC_18mo_2	19896	7.26284584980237	0	Female	18mo	NAC	NAC_18mo_2	2	STR D12 Gaba
772754	Female:NAC_18mo_2:GTTACGCCATTGTCCT-1	Female:NAC_18mo_2	46148	8.20753662082076	0	Female	18mo	NAC	NAC_18mo_2	2	Sst Gaba
772755	Female:NAC_18mo_2:GTTACGTAGCCACATG-1	Female:NAC_18mo_2	54558	6.02939799644228	0	Female	18mo	NAC	NAC_18mo_2	2	STR D12 Gaba
772756	Female:NAC_18mo_2:GTTACTAAGAATCTCA-1	Female:NAC_18mo_2	28498	10.2272727272727	0	Female	18mo	NAC	NAC_18mo_2	2	STR D12 Gaba
772757	Female:NAC_18mo_2:GTTACTAAGCATGGTT-1	Female:NAC_18mo_2	24813	9.46450809464508	0	Female	18mo	NAC	NAC_18mo_2	2	STR D12 Gaba
772758	Female:NAC_18mo_2:GTTACTAAGCTATGAC-1	Female:NAC_18mo_2	5226	11.900826446281	0	Female	18mo	NAC	NAC_18mo_2	2	Oligo NN
772759	Female:NAC_18mo_2:GTTACTAAGGAAACTG-1	Female:NAC_18mo_2	32887	11.2105511069242	0	Female	18mo	NAC	NAC_18mo_2	2	STR D12 Gaba
772760	Female:NAC_18mo_2:GTTACTAAGGTTTGAC-1	Female:NAC_18mo_2	31861	8.34528247777459	0	Female	18mo	NAC	NAC_18mo_2	2	STR-PAL Chst9 Gaba
772761	Female:NAC_18mo_2:GTTACTCGTTAAGCGC-1	Female:NAC_18mo_2	6045	13.4337000579039	0	Female	18mo	NAC	NAC_18mo_2	2	Microglia NN
772762	Female:NAC_18mo_2:GTTAGACTCAGTTCCC-1	Female:NAC_18mo_2	5602	14.6464646464646	0	Female	18mo	NAC	NAC_18mo_2	2	Oligo NN
772763	Female:NAC_18mo_2:GTTAGACTCATAATCG-1	Female:NAC_18mo_2	5286	15.2777777777778	0	Female	18mo	NAC	NAC_18mo_2	2	Oligo NN
772764	Female:NAC_18mo_2:GTTAGACTCCCTGGAA-1	Female:NAC_18mo_2	23748	6.86491079014443	0	Female	18mo	NAC	NAC_18mo_2	2	OPC NN
772765	Female:NAC_18mo_2:GTTAGACTCCCTTGCG-1	Female:NAC_18mo_2	4933	13.713405238829	0	Female	18mo	NAC	NAC_18mo_2	2	Astro-TE NN
772766	Female:NAC_18mo_2:GTTAGGCGTACTGAAT-1	Female:NAC_18mo_2	29430	9.20235631268906	0	Female	18mo	NAC	NAC_18mo_2	2	STR D12 Gaba
772767	Female:NAC_18mo_2:GTTAGGCGTTGGTTCT-1	Female:NAC_18mo_2	6561	6.46735814521049	0	Female	18mo	NAC	NAC_18mo_2	2	STR D12 Gaba
772768	Female:NAC_18mo_2:GTTCACCTCAAGCCTG-1	Female:NAC_18mo_2	3501	8.300395256917	0	Female	18mo	NAC	NAC_18mo_2	2	OT D3 Folh1 Gaba
772769	Female:NAC_18mo_2:GTTCACCTCCGCAAAT-1	Female:NAC_18mo_2	5625	8.63382427628238	0	Female	18mo	NAC	NAC_18mo_2	2	Oligo NN
772770	Female:NAC_18mo_2:GTTCACCTCCTTGTTG-1	Female:NAC_18mo_2	4096	10.1435406698565	0	Female	18mo	NAC	NAC_18mo_2	2	STR D12 Gaba
772771	Female:NAC_18mo_2:GTTCACCTCGAAGTAG-1	Female:NAC_18mo_2	8754	8.61244019138756	0	Female	18mo	NAC	NAC_18mo_2	2	STR D12 Gaba
772772	Female:NAC_18mo_2:GTTCACCTCGCAATCG-1	Female:NAC_18mo_2	3443	10.8010801080108	0	Female	18mo	NAC	NAC_18mo_2	2	Oligo NN
772773	Female:NAC_18mo_2:GTTCACCTCGGCTAGC-1	Female:NAC_18mo_2	82919	5.80628475365318	0	Female	18mo	NAC	NAC_18mo_2	2	IT AON-TT-DP Glut
772774	Female:NAC_18mo_2:GTTCACCTCGGTCATG-1	Female:NAC_18mo_2	4352	10.1398601398601	0	Female	18mo	NAC	NAC_18mo_2	2	STR D1 Sema5a Gaba
772775	Female:NAC_18mo_2:GTTCACCTCTCAATTC-1	Female:NAC_18mo_2	16422	12.4606060606061	0	Female	18mo	NAC	NAC_18mo_2	2	OB-STR-CTX Inh IMN
772776	Female:NAC_18mo_2:GTTCATTTCAATGAGG-1	Female:NAC_18mo_2	7954	7.61670761670762	0	Female	18mo	NAC	NAC_18mo_2	2	STR D12 Gaba
772777	Female:NAC_18mo_2:GTTCATTTCCTTGCGT-1	Female:NAC_18mo_2	35699	6.78300028145229	0	Female	18mo	NAC	NAC_18mo_2	2	STR D12 Gaba
772778	Female:NAC_18mo_2:GTTCCCAGTCATGCCC-1	Female:NAC_18mo_2	14286	8.50933578206305	0	Female	18mo	NAC	NAC_18mo_2	2	STR-PAL Chst9 Gaba
772779	Female:NAC_18mo_2:GTTCCCAGTGAAGCCT-1	Female:NAC_18mo_2	2671	10.5113636363636	0	Female	18mo	NAC	NAC_18mo_2	2	STR D12 Gaba
772780	Female:NAC_18mo_2:GTTCCCAGTTCGCGCT-1	Female:NAC_18mo_2	5551	7.3959938366718	0	Female	18mo	NAC	NAC_18mo_2	2	Sst Chodl Gaba
772781	Female:NAC_18mo_2:GTTCCTGGTGATTTGG-1	Female:NAC_18mo_2	10194	8.87372013651877	0	Female	18mo	NAC	NAC_18mo_2	2	Oligo NN
772782	Female:NAC_18mo_2:GTTCCTTCACACTAAT-1	Female:NAC_18mo_2	35916	7.11974110032362	0	Female	18mo	NAC	NAC_18mo_2	2	STR D12 Gaba
772783	Female:NAC_18mo_2:GTTCCTTCACCTAAGC-1	Female:NAC_18mo_2	54721	5.91561548499348	0	Female	18mo	NAC	NAC_18mo_2	2	STR D1 Sema5a Gaba
772784	Female:NAC_18mo_2:GTTCCTTCACTTGTTC-1	Female:NAC_18mo_2	8981	7.60869565217391	0	Female	18mo	NAC	NAC_18mo_2	2	STR D1 Sema5a Gaba
772785	Female:NAC_18mo_2:GTTCCTTCAGTTTACG-1	Female:NAC_18mo_2	27829	7.56315232188776	0	Female	18mo	NAC	NAC_18mo_2	2	STR D12 Gaba
772786	Female:NAC_18mo_2:GTTCCTTCATCACTTC-1	Female:NAC_18mo_2	4455	5.54112554112554	0	Female	18mo	NAC	NAC_18mo_2	2	STR D12 Gaba
772787	Female:NAC_18mo_2:GTTCCTTCATTGTCAG-1	Female:NAC_18mo_2	11026	12.0330578512397	0	Female	18mo	NAC	NAC_18mo_2	2	Oligo NN
772788	Female:NAC_18mo_2:GTTCGCGCAATGAATG-1	Female:NAC_18mo_2	14238	6.01837187203041	0	Female	18mo	NAC	NAC_18mo_2	2	STR D12 Gaba
772789	Female:NAC_18mo_2:GTTCGCGCAATTAAGG-1	Female:NAC_18mo_2	7652	19.8653198653199	0	Female	18mo	NAC	NAC_18mo_2	2	Oligo NN
772790	Female:NAC_18mo_2:GTTCGCGCACTATGGC-1	Female:NAC_18mo_2	37932	7.06706049666339	0	Female	18mo	NAC	NAC_18mo_2	2	STR D12 Gaba
772791	Female:NAC_18mo_2:GTTCGCGCAGGAAGCC-1	Female:NAC_18mo_2	25169	9.33458294283036	0	Female	18mo	NAC	NAC_18mo_2	2	STR D12 Gaba
772792	Female:NAC_18mo_2:GTTCGCGCATAAAGCA-1	Female:NAC_18mo_2	5330	10.1341281669151	0	Female	18mo	NAC	NAC_18mo_2	2	Oligo NN
772793	Female:NAC_18mo_2:GTTCGCGCATAGCAGG-1	Female:NAC_18mo_2	30620	6.98802976383048	0	Female	18mo	NAC	NAC_18mo_2	2	STR D12 Gaba
772794	Female:NAC_18mo_2:GTTCGCGCATCTTGAG-1	Female:NAC_18mo_2	44700	7.45695799978068	0	Female	18mo	NAC	NAC_18mo_2	2	STR D12 Gaba
772795	Female:NAC_18mo_2:GTTCTCATCCAATTAG-1	Female:NAC_18mo_2	14211	9.05634289664708	0	Female	18mo	NAC	NAC_18mo_2	2	STR D12 Gaba
772796	Female:NAC_18mo_2:GTTCTCATCTGCAAAC-1	Female:NAC_18mo_2	22258	10.514233241506	0	Female	18mo	NAC	NAC_18mo_2	2	STR D12 Gaba
772797	Female:NAC_18mo_2:GTTCTCATCTTTGAGA-1	Female:NAC_18mo_2	9325	12.3376623376623	0	Female	18mo	NAC	NAC_18mo_2	2	Oligo NN
772798	Female:NAC_18mo_2:GTTCTTAGTAACTACG-1	Female:NAC_18mo_2	3331	19.3624557260921	0	Female	18mo	NAC	NAC_18mo_2	2	Oligo NN
772799	Female:NAC_18mo_2:GTTCTTAGTTATCCGT-1	Female:NAC_18mo_2	4809	8.06324110671937	0	Female	18mo	NAC	NAC_18mo_2	2	STR D12 Gaba
772800	Female:NAC_18mo_2:GTTCTTGTCTCAATGA-1	Female:NAC_18mo_2	4756	10.8452950558214	0	Female	18mo	NAC	NAC_18mo_2	2	Oligo NN
772801	Female:NAC_18mo_2:GTTGCATAGGAAGCAC-1	Female:NAC_18mo_2	62347	5.84741891274555	0	Female	18mo	NAC	NAC_18mo_2	2	STR D12 Gaba
772802	Female:NAC_18mo_2:GTTGCATAGTGGCGGA-1	Female:NAC_18mo_2	14868	8.63636363636364	0	Female	18mo	NAC	NAC_18mo_2	2	STR D12 Gaba
772803	Female:NAC_18mo_2:GTTGCCCGTAACGTGC-1	Female:NAC_18mo_2	38706	8.72306883867578	0	Female	18mo	NAC	NAC_18mo_2	2	STR D12 Gaba
772804	Female:NAC_18mo_2:GTTGCCCGTAAGCTTG-1	Female:NAC_18mo_2	40998	6.85182919368653	0	Female	18mo	NAC	NAC_18mo_2	2	STR D12 Gaba
772805	Female:NAC_18mo_2:GTTGCCCGTTTACCGT-1	Female:NAC_18mo_2	6397	13.0124777183601	0	Female	18mo	NAC	NAC_18mo_2	2	Oligo NN
772806	Female:NAC_18mo_2:GTTGCGGGTACTGATG-1	Female:NAC_18mo_2	3561	18.6147186147186	0	Female	18mo	NAC	NAC_18mo_2	2	Oligo NN
772807	Female:NAC_18mo_2:GTTGCTGAGTTCCCGT-1	Female:NAC_18mo_2	38955	8.03074476543864	0	Female	18mo	NAC	NAC_18mo_2	2	STR D12 Gaba
772808	Female:NAC_18mo_2:GTTGGAGCAGCCGCTA-1	Female:NAC_18mo_2	27923	9.30839495432797	0	Female	18mo	NAC	NAC_18mo_2	2	STR-PAL Chst9 Gaba
772809	Female:NAC_18mo_2:GTTGGAGCAGCGCTTG-1	Female:NAC_18mo_2	4308	11.7103235747304	0	Female	18mo	NAC	NAC_18mo_2	2	Oligo NN
772810	Female:NAC_18mo_2:GTTGGAGCATGGAGGC-1	Female:NAC_18mo_2	3991	9.41558441558441	0	Female	18mo	NAC	NAC_18mo_2	2	Oligo NN
772811	Female:NAC_18mo_2:GTTGGCCAGCGAGCGA-1	Female:NAC_18mo_2	50906	6.09813303311755	0	Female	18mo	NAC	NAC_18mo_2	2	STR D1 Sema5a Gaba
772812	Female:NAC_18mo_2:GTTGGCCAGCGTGCGT-1	Female:NAC_18mo_2	6404	14.6853146853147	0	Female	18mo	NAC	NAC_18mo_2	2	Oligo NN
772813	Female:NAC_18mo_2:GTTGGCCAGCTGAGGG-1	Female:NAC_18mo_2	2991	8.7067861715749	0	Female	18mo	NAC	NAC_18mo_2	2	STR D12 Gaba
772814	Female:NAC_18mo_2:GTTGGCCAGGGCTTAT-1	Female:NAC_18mo_2	6390	9.27643784786642	0	Female	18mo	NAC	NAC_18mo_2	2	STR D12 Gaba
772815	Female:NAC_18mo_2:GTTGGCGGTCAAAGGG-1	Female:NAC_18mo_2	6167	9.39907550077042	0	Female	18mo	NAC	NAC_18mo_2	2	STR D12 Gaba
772816	Female:NAC_18mo_2:GTTGGCGGTCCTAACT-1	Female:NAC_18mo_2	37943	8.28605356907244	0	Female	18mo	NAC	NAC_18mo_2	2	STR D12 Gaba
772817	Female:NAC_18mo_2:GTTGGCGGTGCTGTAA-1	Female:NAC_18mo_2	10659	13.7400059224163	0	Female	18mo	NAC	NAC_18mo_2	2	Oligo NN
772818	Female:NAC_18mo_2:GTTGGCGGTTAGCTGA-1	Female:NAC_18mo_2	6787	8.4297520661157	0	Female	18mo	NAC	NAC_18mo_2	2	STR D12 Gaba
772819	Female:NAC_18mo_2:GTTGTGAGTAGCAGCT-1	Female:NAC_18mo_2	4450	13.8339920948617	0	Female	18mo	NAC	NAC_18mo_2	2	Astro-TE NN
772820	Female:NAC_18mo_2:GTTGTGAGTTGTTGGA-1	Female:NAC_18mo_2	32022	8.3982683982684	0	Female	18mo	NAC	NAC_18mo_2	2	STR D12 Gaba
772821	Female:NAC_18mo_2:GTTGTTGCAAGCTAAA-1	Female:NAC_18mo_2	7065	16.7613636363636	0	Female	18mo	NAC	NAC_18mo_2	2	Oligo NN
772822	Female:NAC_18mo_2:GTTGTTGCACAACAAA-1	Female:NAC_18mo_2	23139	10.3657262277952	0	Female	18mo	NAC	NAC_18mo_2	2	STR D12 Gaba
772823	Female:NAC_18mo_2:GTTGTTGCACCCTCAC-1	Female:NAC_18mo_2	28756	8.4070058381985	0	Female	18mo	NAC	NAC_18mo_2	2	STR-PAL Chst9 Gaba
772824	Female:NAC_18mo_2:GTTGTTGCAGAACCGA-1	Female:NAC_18mo_2	55303	5.97121659068562	0	Female	18mo	NAC	NAC_18mo_2	2	STR D12 Gaba
772825	Female:NAC_18mo_2:GTTGTTGCATTCCTCG-1	Female:NAC_18mo_2	3636	9.87012987012987	0	Female	18mo	NAC	NAC_18mo_2	2	STR D12 Gaba
772826	Female:NAC_18mo_2:GTTTAACCACAACCTA-1	Female:NAC_18mo_2	3603	7.31707317073171	0	Female	18mo	NAC	NAC_18mo_2	2	STR D12 Gaba
772827	Female:NAC_18mo_2:GTTTAACCACAAGCCT-1	Female:NAC_18mo_2	20633	10.5637379380396	0	Female	18mo	NAC	NAC_18mo_2	2	STR D1 Sema5a Gaba
772828	Female:NAC_18mo_2:GTTTAACCATAATTGC-1	Female:NAC_18mo_2	13934	11.2903225806452	0	Female	18mo	NAC	NAC_18mo_2	2	STR D12 Gaba
772829	Female:NAC_18mo_2:GTTTAACCATCCTGAA-1	Female:NAC_18mo_2	3245	11.7988394584139	0	Female	18mo	NAC	NAC_18mo_2	2	OT D3 Folh1 Gaba
772830	Female:NAC_18mo_2:GTTTACCGTGCTGGTG-1	Female:NAC_18mo_2	3200	8.1008100810081	0	Female	18mo	NAC	NAC_18mo_2	2	STR-PAL Chst9 Gaba
772831	Female:NAC_18mo_2:GTTTACCGTGTGCACG-1	Female:NAC_18mo_2	38029	7.19112584470228	0	Female	18mo	NAC	NAC_18mo_2	2	STR D1 Sema5a Gaba
772832	Female:NAC_18mo_2:GTTTACCGTTAGGACC-1	Female:NAC_18mo_2	74148	5.33536585365854	0	Female	18mo	NAC	NAC_18mo_2	2	IT AON-TT-DP Glut
772833	Female:NAC_18mo_2:GTTTACCGTTTGCTGT-1	Female:NAC_18mo_2	26023	6.74040788109229	0	Female	18mo	NAC	NAC_18mo_2	2	Microglia NN
772834	Female:NAC_18mo_2:GTTTATCTCACTAATG-1	Female:NAC_18mo_2	16233	8.26979472140762	0	Female	18mo	NAC	NAC_18mo_2	2	STR D12 Gaba
772835	Female:NAC_18mo_2:GTTTATCTCCTTGAGG-1	Female:NAC_18mo_2	62704	6.39520764186837	0	Female	18mo	NAC	NAC_18mo_2	2	IT AON-TT-DP Glut
772836	Female:NAC_18mo_2:GTTTATCTCGAGGAAC-1	Female:NAC_18mo_2	25414	9.99606454151909	0	Female	18mo	NAC	NAC_18mo_2	2	STR D12 Gaba
772837	Female:NAC_18mo_2:GTTTCAGCACATTGCA-1	Female:NAC_18mo_2	58341	5.16985416120863	0	Female	18mo	NAC	NAC_18mo_2	2	STR Prox1 Lhx6 Gaba
772838	Female:NAC_18mo_2:GTTTCAGCACGAATCC-1	Female:NAC_18mo_2	82995	5.49832603656966	0	Female	18mo	NAC	NAC_18mo_2	2	IT AON-TT-DP Glut
772839	Female:NAC_18mo_2:GTTTCAGCAGAAATGC-1	Female:NAC_18mo_2	13683	8.88429752066116	0	Female	18mo	NAC	NAC_18mo_2	2	STR D12 Gaba
772840	Female:NAC_18mo_2:GTTTCAGCAGCCGCTA-1	Female:NAC_18mo_2	4052	12.3106060606061	0	Female	18mo	NAC	NAC_18mo_2	2	Oligo NN
772841	Female:NAC_18mo_2:GTTTCAGCATTATGCG-1	Female:NAC_18mo_2	5348	15.030303030303	0	Female	18mo	NAC	NAC_18mo_2	2	Oligo NN
772842	Female:NAC_18mo_2:GTTTCCTCAAAGGCCA-1	Female:NAC_18mo_2	26898	6.48867860763772	0	Female	18mo	NAC	NAC_18mo_2	2	STR D12 Gaba
772843	Female:NAC_18mo_2:GTTTCCTCAAATTCGT-1	Female:NAC_18mo_2	45376	7.73595830920672	0	Female	18mo	NAC	NAC_18mo_2	2	STR D12 Gaba
772844	Female:NAC_18mo_2:GTTTCCTCAGAGGGAG-1	Female:NAC_18mo_2	3755	12.6929674099485	0	Female	18mo	NAC	NAC_18mo_2	2	Oligo NN
772845	Female:NAC_18mo_2:GTTTCCTCAGGCCAAA-1	Female:NAC_18mo_2	28777	10.0790513833992	0	Female	18mo	NAC	NAC_18mo_2	2	STR-PAL Chst9 Gaba
772846	Female:NAC_18mo_2:GTTTCCTCATAAGGAC-1	Female:NAC_18mo_2	34434	8.48484848484848	0	Female	18mo	NAC	NAC_18mo_2	2	STR D12 Gaba
772847	Female:NAC_18mo_2:GTTTCCTCATAGCTGC-1	Female:NAC_18mo_2	17295	8.78955298844802	0	Female	18mo	NAC	NAC_18mo_2	2	STR-PAL Chst9 Gaba
772848	Female:NAC_18mo_2:GTTTCCTCATCCTGAA-1	Female:NAC_18mo_2	3531	7.97011207970112	0	Female	18mo	NAC	NAC_18mo_2	2	STR D12 Gaba
772849	Female:NAC_18mo_2:GTTTCCTCATTAGCCA-1	Female:NAC_18mo_2	18855	9.53723279304675	0	Female	18mo	NAC	NAC_18mo_2	2	STR D12 Gaba
772850	Female:NAC_18mo_2:GTTTCTAGTGCTGTAA-1	Female:NAC_18mo_2	16726	12.1616161616162	0	Female	18mo	NAC	NAC_18mo_2	2	Astro-TE NN
772851	Female:NAC_18mo_2:GTTTCTAGTGGAAACG-1	Female:NAC_18mo_2	32349	7.04582773548291	0	Female	18mo	NAC	NAC_18mo_2	2	STR D12 Gaba
772852	Female:NAC_18mo_2:GTTTCTAGTGGGTACT-1	Female:NAC_18mo_2	15280	6.84129429892142	0	Female	18mo	NAC	NAC_18mo_2	2	STR D12 Gaba
772853	Female:NAC_18mo_2:GTTTGCTGTTGTGACA-1	Female:NAC_18mo_2	7573	7.56634669678148	0	Female	18mo	NAC	NAC_18mo_2	2	STR D12 Gaba
772854	Female:NAC_18mo_2:GTTTGTAAGCATTAGC-1	Female:NAC_18mo_2	31397	10.0790513833992	0	Female	18mo	NAC	NAC_18mo_2	2	STR D12 Gaba
772855	Female:NAC_18mo_2:GTTTGTAAGTAGCGGG-1	Female:NAC_18mo_2	34529	9.21248142644874	0	Female	18mo	NAC	NAC_18mo_2	2	STR D12 Gaba
772856	Female:NAC_18mo_2:GTTTGTTTCATTACAG-1	Female:NAC_18mo_2	4157	8.93682588597843	0	Female	18mo	NAC	NAC_18mo_2	2	OPC NN
772857	Female:NAC_18mo_2:GTTTGTTTCCTAAGTA-1	Female:NAC_18mo_2	49431	6.11742424242424	0	Female	18mo	NAC	NAC_18mo_2	2	STR D12 Gaba
772858	Female:NAC_18mo_2:GTTTGTTTCGGTTTCC-1	Female:NAC_18mo_2	41462	6.54545454545455	0	Female	18mo	NAC	NAC_18mo_2	2	STR D12 Gaba
772859	Female:NAC_18mo_2:GTTTGTTTCTAAATCG-1	Female:NAC_18mo_2	60524	6.75233458376566	0	Female	18mo	NAC	NAC_18mo_2	2	STR D12 Gaba
772860	Female:NAC_18mo_2:GTTTGTTTCTGCAAAC-1	Female:NAC_18mo_2	46850	6.91931019799872	0	Female	18mo	NAC	NAC_18mo_2	2	STR D12 Gaba
772861	Female:NAC_18mo_2:TAAACAGCAGCTCATA-1	Female:NAC_18mo_2	48959	7.01826390313975	0	Female	18mo	NAC	NAC_18mo_2	2	STR D12 Gaba
772862	Female:NAC_18mo_2:TAAACAGCAGGCCATT-1	Female:NAC_18mo_2	18458	6.44355644355644	0	Female	18mo	NAC	NAC_18mo_2	2	STR D12 Gaba
772863	Female:NAC_18mo_2:TAAACAGCATTGCGGT-1	Female:NAC_18mo_2	16781	6.2536189924725	0	Female	18mo	NAC	NAC_18mo_2	2	RLP Neur
772864	Female:NAC_18mo_2:TAAAGCCTCGATTATG-1	Female:NAC_18mo_2	35568	8.77445339470656	0	Female	18mo	NAC	NAC_18mo_2	2	STR D12 Gaba
772865	Female:NAC_18mo_2:TAAAGCCTCTTCAATC-1	Female:NAC_18mo_2	7500	11.8245390972664	0	Female	18mo	NAC	NAC_18mo_2	2	Oligo NN
772866	Female:NAC_18mo_2:TAACAAGCAATATACC-1	Female:NAC_18mo_2	18614	6.94907187053784	0	Female	18mo	NAC	NAC_18mo_2	2	STR D12 Gaba
772867	Female:NAC_18mo_2:TAACAAGCAGAAATTG-1	Female:NAC_18mo_2	40583	8.11980811980812	0	Female	18mo	NAC	NAC_18mo_2	2	STR-PAL Chst9 Gaba
772868	Female:NAC_18mo_2:TAACAAGCATAACGGG-1	Female:NAC_18mo_2	53529	5.97476178212722	0	Female	18mo	NAC	NAC_18mo_2	2	STR D1 Sema5a Gaba
772869	Female:NAC_18mo_2:TAACCAGGTCATCAAG-1	Female:NAC_18mo_2	31812	8.81276533450447	0	Female	18mo	NAC	NAC_18mo_2	2	STR D1 Sema5a Gaba
772870	Female:NAC_18mo_2:TAACCAGGTCTTTGAC-1	Female:NAC_18mo_2	9933	7.98226164079822	0	Female	18mo	NAC	NAC_18mo_2	2	STR D12 Gaba
772871	Female:NAC_18mo_2:TAACCAGGTGAGAAAC-1	Female:NAC_18mo_2	6927	12.0300751879699	0	Female	18mo	NAC	NAC_18mo_2	2	STR D1 Sema5a Gaba
772872	Female:NAC_18mo_2:TAACCAGGTTAAGGTT-1	Female:NAC_18mo_2	40531	6.91331923890063	0	Female	18mo	NAC	NAC_18mo_2	2	STR D12 Gaba
772873	Female:NAC_18mo_2:TAACCGGTCAATCATG-1	Female:NAC_18mo_2	12307	6.36042402826855	0	Female	18mo	NAC	NAC_18mo_2	2	STR D1 Sema5a Gaba
772874	Female:NAC_18mo_2:TAACCGGTCACTCAAA-1	Female:NAC_18mo_2	43555	7.77414937322238	0	Female	18mo	NAC	NAC_18mo_2	2	STR D12 Gaba
772875	Female:NAC_18mo_2:TAACCGGTCTAAGTCA-1	Female:NAC_18mo_2	33295	7.33699290400321	0	Female	18mo	NAC	NAC_18mo_2	2	STR D12 Gaba
772876	Female:NAC_18mo_2:TAACCTAAGCCACATG-1	Female:NAC_18mo_2	29113	7.58815652432674	0	Female	18mo	NAC	NAC_18mo_2	2	STR D12 Gaba
772877	Female:NAC_18mo_2:TAACCTAAGGCATTGT-1	Female:NAC_18mo_2	30058	8.6032741205155	0	Female	18mo	NAC	NAC_18mo_2	2	STR D12 Gaba
772878	Female:NAC_18mo_2:TAACCTAAGGGTTATC-1	Female:NAC_18mo_2	2963	15.5844155844156	0	Female	18mo	NAC	NAC_18mo_2	2	Oligo NN
772879	Female:NAC_18mo_2:TAAGCCAGTAATGACT-1	Female:NAC_18mo_2	59661	5.87328922323937	0	Female	18mo	NAC	NAC_18mo_2	2	IT AON-TT-DP Glut
772880	Female:NAC_18mo_2:TAAGCCAGTAGGTTAT-1	Female:NAC_18mo_2	10794	10.9452736318408	0	Female	18mo	NAC	NAC_18mo_2	2	STR D12 Gaba
772881	Female:NAC_18mo_2:TAAGCCAGTATTTGCC-1	Female:NAC_18mo_2	3167	5.32598714416896	0	Female	18mo	NAC	NAC_18mo_2	2	L6b/CT ENT Glut
772882	Female:NAC_18mo_2:TAAGCCAGTGAATCGC-1	Female:NAC_18mo_2	7019	6.94846554719166	0	Female	18mo	NAC	NAC_18mo_2	2	STR D12 Gaba
772883	Female:NAC_18mo_2:TAAGCCAGTTTAGCGA-1	Female:NAC_18mo_2	25078	8.25432236475181	0	Female	18mo	NAC	NAC_18mo_2	2	STR D12 Gaba
772884	Female:NAC_18mo_2:TAAGCCAGTTTGGGTA-1	Female:NAC_18mo_2	44839	7.12675753998068	0	Female	18mo	NAC	NAC_18mo_2	2	STR D12 Gaba
772885	Female:NAC_18mo_2:TAAGCCTAGCCTCTGT-1	Female:NAC_18mo_2	7825	15.5710955710956	0	Female	18mo	NAC	NAC_18mo_2	2	Oligo NN
772886	Female:NAC_18mo_2:TAAGCCTAGGACGTAA-1	Female:NAC_18mo_2	9403	6.46672914714152	0	Female	18mo	NAC	NAC_18mo_2	2	STR D1 Sema5a Gaba
772887	Female:NAC_18mo_2:TAAGCCTAGGCCAATT-1	Female:NAC_18mo_2	26280	8.80570409982175	0	Female	18mo	NAC	NAC_18mo_2	2	STR D1 Sema5a Gaba
772888	Female:NAC_18mo_2:TAAGCCTAGTGCACGC-1	Female:NAC_18mo_2	24349	7.2445929312467	0	Female	18mo	NAC	NAC_18mo_2	2	STR D1 Sema5a Gaba
772889	Female:NAC_18mo_2:TAAGCTATCATTAGGC-1	Female:NAC_18mo_2	3066	12.1212121212121	0	Female	18mo	NAC	NAC_18mo_2	2	Oligo NN
772890	Female:NAC_18mo_2:TAAGCTATCATTTGTC-1	Female:NAC_18mo_2	4684	11.6788321167883	0	Female	18mo	NAC	NAC_18mo_2	2	Oligo NN
772891	Female:NAC_18mo_2:TAAGCTATCGATTTAG-1	Female:NAC_18mo_2	3397	5.13833992094862	0	Female	18mo	NAC	NAC_18mo_2	2	NDB-SI-MA-STRv Lhx8 Gaba
772892	Female:NAC_18mo_2:TAAGCTATCGATTTGA-1	Female:NAC_18mo_2	3049	11.0091743119266	0	Female	18mo	NAC	NAC_18mo_2	2	Oligo NN
772893	Female:NAC_18mo_2:TAAGCTATCGCATTAA-1	Female:NAC_18mo_2	39323	6.20842572062084	0	Female	18mo	NAC	NAC_18mo_2	2	STR D12 Gaba
772894	Female:NAC_18mo_2:TAAGCTGGTTAGTACG-1	Female:NAC_18mo_2	11897	6.83760683760684	0	Female	18mo	NAC	NAC_18mo_2	2	Vip Gaba
772895	Female:NAC_18mo_2:TAAGCTGGTTCTTTAG-1	Female:NAC_18mo_2	2697	11.6161616161616	0	Female	18mo	NAC	NAC_18mo_2	2	RLP Neur
772896	Female:NAC_18mo_2:TAAGCTGGTTGGTGAC-1	Female:NAC_18mo_2	7974	5.36237955592794	0	Female	18mo	NAC	NAC_18mo_2	2	STR D12 Gaba
772897	Female:NAC_18mo_2:TAAGGACCAGCCTAAC-1	Female:NAC_18mo_2	48382	6.96280991735537	0	Female	18mo	NAC	NAC_18mo_2	2	IT AON-TT-DP Glut
772898	Female:NAC_18mo_2:TAAGGCTTCAATCTCT-1	Female:NAC_18mo_2	7995	8.00753650494583	0	Female	18mo	NAC	NAC_18mo_2	2	STR D1 Sema5a Gaba
772899	Female:NAC_18mo_2:TAAGGCTTCATGTTTC-1	Female:NAC_18mo_2	55005	5.96153846153846	0	Female	18mo	NAC	NAC_18mo_2	2	STR D12 Gaba
772900	Female:NAC_18mo_2:TAAGGCTTCATTGTCT-1	Female:NAC_18mo_2	70338	5.22554368708215	0	Female	18mo	NAC	NAC_18mo_2	2	Pvalb Gaba
772901	Female:NAC_18mo_2:TAAGGCTTCATTTGTC-1	Female:NAC_18mo_2	70262	6.21019108280255	0	Female	18mo	NAC	NAC_18mo_2	2	Pvalb Gaba
772902	Female:NAC_18mo_2:TAAGGCTTCGCAAACT-1	Female:NAC_18mo_2	33665	6.21802439984258	0	Female	18mo	NAC	NAC_18mo_2	2	STR D12 Gaba
772903	Female:NAC_18mo_2:TAAGGCTTCTAGCTTT-1	Female:NAC_18mo_2	7127	5.35415504740658	0	Female	18mo	NAC	NAC_18mo_2	2	RLP Neur
772904	Female:NAC_18mo_2:TAAGTAGCAACTGGGA-1	Female:NAC_18mo_2	26918	5.45746388443018	0	Female	18mo	NAC	NAC_18mo_2	2	STR D12 Gaba
772905	Female:NAC_18mo_2:TAAGTAGCAAGGAATC-1	Female:NAC_18mo_2	51406	6.89134333994147	0	Female	18mo	NAC	NAC_18mo_2	2	STR D12 Gaba
772907	Female:NAC_18mo_2:TAAGTAGCAGGAACAT-1	Female:NAC_18mo_2	2729	11.9834710743802	0	Female	18mo	NAC	NAC_18mo_2	2	Oligo NN
772908	Female:NAC_18mo_2:TAAGTAGCAGGAATCG-1	Female:NAC_18mo_2	47718	5.88113481051978	0	Female	18mo	NAC	NAC_18mo_2	2	STR D12 Gaba
772909	Female:NAC_18mo_2:TAAGTAGCATAGCGAG-1	Female:NAC_18mo_2	29942	8.41022538193919	0	Female	18mo	NAC	NAC_18mo_2	2	STR D1 Sema5a Gaba
772910	Female:NAC_18mo_2:TAAGTGCTCATGCAAC-1	Female:NAC_18mo_2	42856	7.87801778907243	0	Female	18mo	NAC	NAC_18mo_2	2	STR D12 Gaba
772911	Female:NAC_18mo_2:TAAGTGCTCATGGTTA-1	Female:NAC_18mo_2	48218	7.15284715284715	0	Female	18mo	NAC	NAC_18mo_2	2	STR D12 Gaba
772912	Female:NAC_18mo_2:TAAGTGCTCCATCAGG-1	Female:NAC_18mo_2	14762	11.2692419401685	0	Female	18mo	NAC	NAC_18mo_2	2	Astro-TE NN
772913	Female:NAC_18mo_2:TAAGTGCTCCGCACAA-1	Female:NAC_18mo_2	55249	5.33381385710424	0	Female	18mo	NAC	NAC_18mo_2	2	STR D1 Sema5a Gaba
772914	Female:NAC_18mo_2:TAAGTGCTCGCACAAT-1	Female:NAC_18mo_2	29933	7.85046728971963	0	Female	18mo	NAC	NAC_18mo_2	2	STR-PAL Chst9 Gaba
772915	Female:NAC_18mo_2:TAAGTGCTCGCCTGTT-1	Female:NAC_18mo_2	3690	18.1818181818182	0	Female	18mo	NAC	NAC_18mo_2	2	Oligo NN
772916	Female:NAC_18mo_2:TAATCACCAAGGTGCA-1	Female:NAC_18mo_2	24939	8.68835961086884	0	Female	18mo	NAC	NAC_18mo_2	2	STR-PAL Chst9 Gaba
772917	Female:NAC_18mo_2:TAATCACCACCCTCAC-1	Female:NAC_18mo_2	23714	8.70893812070283	0	Female	18mo	NAC	NAC_18mo_2	2	STR D12 Gaba
772918	Female:NAC_18mo_2:TAATCACCAGTCTAAT-1	Female:NAC_18mo_2	4675	10.5894105894106	0	Female	18mo	NAC	NAC_18mo_2	2	STR D1 Sema5a Gaba
772919	Female:NAC_18mo_2:TAATCCGCAACCCTCC-1	Female:NAC_18mo_2	3886	14.3636363636364	0	Female	18mo	NAC	NAC_18mo_2	2	Oligo NN
772920	Female:NAC_18mo_2:TAATCCGCACACAATT-1	Female:NAC_18mo_2	13840	11.2172573189522	0	Female	18mo	NAC	NAC_18mo_2	2	Oligo NN
772921	Female:NAC_18mo_2:TAATCCGCACCCACAG-1	Female:NAC_18mo_2	56880	6.02136069296106	0	Female	18mo	NAC	NAC_18mo_2	2	STR D12 Gaba
772922	Female:NAC_18mo_2:TAATCCGCAGAAACGT-1	Female:NAC_18mo_2	34376	7.44562186279978	0	Female	18mo	NAC	NAC_18mo_2	2	STR D12 Gaba
772923	Female:NAC_18mo_2:TAATGCATCGCAATCG-1	Female:NAC_18mo_2	75184	5.27859237536657	0	Female	18mo	NAC	NAC_18mo_2	2	IT AON-TT-DP Glut
772924	Female:NAC_18mo_2:TAATGCATCTGTGCAG-1	Female:NAC_18mo_2	7639	10.0206611570248	0	Female	18mo	NAC	NAC_18mo_2	2	STR-PAL Chst9 Gaba
772925	Female:NAC_18mo_2:TAATGCATCTTGAGCG-1	Female:NAC_18mo_2	54823	6.69371196754564	0	Female	18mo	NAC	NAC_18mo_2	2	IT AON-TT-DP Glut
772926	Female:NAC_18mo_2:TAATGCATCTTGGATA-1	Female:NAC_18mo_2	3811	14.2735768903993	0	Female	18mo	NAC	NAC_18mo_2	2	Oligo NN
772927	Female:NAC_18mo_2:TAATGGACAAGGATTA-1	Female:NAC_18mo_2	25149	8.8261253309797	0	Female	18mo	NAC	NAC_18mo_2	2	STR-PAL Chst9 Gaba
772928	Female:NAC_18mo_2:TAATGGACACCGGCTA-1	Female:NAC_18mo_2	38248	7.06806282722513	0	Female	18mo	NAC	NAC_18mo_2	2	STR D12 Gaba
772929	Female:NAC_18mo_2:TAATGGACACTGGCCA-1	Female:NAC_18mo_2	38794	7.89197997904784	0	Female	18mo	NAC	NAC_18mo_2	2	STR D12 Gaba
772930	Female:NAC_18mo_2:TAATGGACATTTGCTC-1	Female:NAC_18mo_2	24756	8.62933975516757	0	Female	18mo	NAC	NAC_18mo_2	2	STR-PAL Chst9 Gaba
772931	Female:NAC_18mo_2:TAATTGCCAAAGCGCA-1	Female:NAC_18mo_2	43024	7.92305930844974	0	Female	18mo	NAC	NAC_18mo_2	2	STR D12 Gaba
772932	Female:NAC_18mo_2:TAATTGCCAATTAGGA-1	Female:NAC_18mo_2	5188	14.0116763969975	0	Female	18mo	NAC	NAC_18mo_2	2	Oligo NN
772933	Female:NAC_18mo_2:TAATTGCCACCTATAG-1	Female:NAC_18mo_2	55064	5.93267770048773	0	Female	18mo	NAC	NAC_18mo_2	2	STR-PAL Chst9 Gaba
772934	Female:NAC_18mo_2:TAATTGCCACTGACTA-1	Female:NAC_18mo_2	56569	5.18741921585524	0	Female	18mo	NAC	NAC_18mo_2	2	STR D12 Gaba
772935	Female:NAC_18mo_2:TAATTGCCAGCAAGAT-1	Female:NAC_18mo_2	2533	10.2514506769826	0	Female	18mo	NAC	NAC_18mo_2	2	Oligo NN
772936	Female:NAC_18mo_2:TAATTGCCAGGAACAT-1	Female:NAC_18mo_2	45602	6.44109253974725	0	Female	18mo	NAC	NAC_18mo_2	2	STR-PAL Chst9 Gaba
772937	Female:NAC_18mo_2:TAATTGCCATAATCCG-1	Female:NAC_18mo_2	5827	19.3341869398207	0	Female	18mo	NAC	NAC_18mo_2	2	Astro-TE NN
772938	Female:NAC_18mo_2:TAATTGCCATCAATCG-1	Female:NAC_18mo_2	5513	9.84848484848485	0	Female	18mo	NAC	NAC_18mo_2	2	IOL NN
772939	Female:NAC_18mo_2:TAATTGCCATGAATAG-1	Female:NAC_18mo_2	18639	7.66060606060606	0	Female	18mo	NAC	NAC_18mo_2	2	STR D12 Gaba
772940	Female:NAC_18mo_2:TACAACATCAGGAACA-1	Female:NAC_18mo_2	41799	6.42578742231118	0	Female	18mo	NAC	NAC_18mo_2	2	Vip Gaba
772941	Female:NAC_18mo_2:TACAAGCTCAGGGCCT-1	Female:NAC_18mo_2	20363	5.01108647450111	0	Female	18mo	NAC	NAC_18mo_2	2	STR Prox1 Lhx6 Gaba
772942	Female:NAC_18mo_2:TACAAGCTCGCTAGAT-1	Female:NAC_18mo_2	10231	7.05563093622795	0	Female	18mo	NAC	NAC_18mo_2	2	NDB-SI-MA-STRv Lhx8 Gaba
772943	Female:NAC_18mo_2:TACAAGCTCTTAGGGT-1	Female:NAC_18mo_2	46703	5.59613439712327	0	Female	18mo	NAC	NAC_18mo_2	2	Pvalb Gaba
772944	Female:NAC_18mo_2:TACAATGTCACGCCAA-1	Female:NAC_18mo_2	23041	9.4785059901339	0	Female	18mo	NAC	NAC_18mo_2	2	Astro-TE NN
772945	Female:NAC_18mo_2:TACAATGTCCAGGGAG-1	Female:NAC_18mo_2	8214	13.8078902229846	0	Female	18mo	NAC	NAC_18mo_2	2	Oligo NN
772946	Female:NAC_18mo_2:TACAATGTCCTAATGA-1	Female:NAC_18mo_2	19384	10.5454545454545	0	Female	18mo	NAC	NAC_18mo_2	2	STR D12 Gaba
772947	Female:NAC_18mo_2:TACAATGTCCTGGTCT-1	Female:NAC_18mo_2	11898	12.639405204461	0	Female	18mo	NAC	NAC_18mo_2	2	OB-in Frmd7 Gaba
772948	Female:NAC_18mo_2:TACAATGTCTAGCGTG-1	Female:NAC_18mo_2	75344	5.50060967348598	0	Female	18mo	NAC	NAC_18mo_2	2	Pvalb Gaba
772949	Female:NAC_18mo_2:TACAGCTAGAGGAAGG-1	Female:NAC_18mo_2	66829	5.9504132231405	0	Female	18mo	NAC	NAC_18mo_2	2	IT AON-TT-DP Glut
772950	Female:NAC_18mo_2:TACAGCTAGGATCACT-1	Female:NAC_18mo_2	5722	9.56112852664577	0	Female	18mo	NAC	NAC_18mo_2	2	STR D12 Gaba
772951	Female:NAC_18mo_2:TACAGGTTCAGCTAAC-1	Female:NAC_18mo_2	45798	6.53503057031172	0	Female	18mo	NAC	NAC_18mo_2	2	STR D12 Gaba
772952	Female:NAC_18mo_2:TACATCAAGAGGAAGG-1	Female:NAC_18mo_2	6432	16.5289256198347	0	Female	18mo	NAC	NAC_18mo_2	2	Oligo NN
772953	Female:NAC_18mo_2:TACATCAAGCCTGTGA-1	Female:NAC_18mo_2	77613	5.11529287039491	0	Female	18mo	NAC	NAC_18mo_2	2	IT AON-TT-DP Glut
772954	Female:NAC_18mo_2:TACATCAAGGCTGTGC-1	Female:NAC_18mo_2	5658	10.8873162765378	0	Female	18mo	NAC	NAC_18mo_2	2	Oligo NN
772955	Female:NAC_18mo_2:TACATCAAGTCATTAG-1	Female:NAC_18mo_2	42328	7.16604823747681	0	Female	18mo	NAC	NAC_18mo_2	2	STR D12 Gaba
772956	Female:NAC_18mo_2:TACATCAAGTGACCTG-1	Female:NAC_18mo_2	53353	6.07383882493053	0	Female	18mo	NAC	NAC_18mo_2	2	NDB-SI-MA-STRv Lhx8 Gaba
772957	Female:NAC_18mo_2:TACCAAATCGGGATTT-1	Female:NAC_18mo_2	2850	11.1363636363636	0	Female	18mo	NAC	NAC_18mo_2	2	Microglia NN
772958	Female:NAC_18mo_2:TACCAAATCGTTATAG-1	Female:NAC_18mo_2	42163	6.93069306930693	0	Female	18mo	NAC	NAC_18mo_2	2	STR D1 Sema5a Gaba
772959	Female:NAC_18mo_2:TACCAAATCTCCTCTT-1	Female:NAC_18mo_2	19067	11.0103353722843	0	Female	18mo	NAC	NAC_18mo_2	2	Astro-TE NN
772960	Female:NAC_18mo_2:TACCCGGCAATCCTGA-1	Female:NAC_18mo_2	13045	7.40994854202401	0	Female	18mo	NAC	NAC_18mo_2	2	RLP Neur
772961	Female:NAC_18mo_2:TACCCGGCATAATCCG-1	Female:NAC_18mo_2	38345	5.7999348321929	0	Female	18mo	NAC	NAC_18mo_2	2	STR D12 Gaba
772962	Female:NAC_18mo_2:TACCGAAGTGTTTGAG-1	Female:NAC_18mo_2	7099	8.49802371541502	0	Female	18mo	NAC	NAC_18mo_2	2	CEA-BST Gaba
772963	Female:NAC_18mo_2:TACCGCAAGCCTGTTC-1	Female:NAC_18mo_2	15591	10.7284020327499	0	Female	18mo	NAC	NAC_18mo_2	2	OT D3 Folh1 Gaba
772964	Female:NAC_18mo_2:TACCGCAAGGAACGGT-1	Female:NAC_18mo_2	5166	7.79220779220779	0	Female	18mo	NAC	NAC_18mo_2	2	STR D12 Gaba
772965	Female:NAC_18mo_2:TACCGCAAGGTCGATT-1	Female:NAC_18mo_2	34762	8.11232449297972	0	Female	18mo	NAC	NAC_18mo_2	2	STR D1 Sema5a Gaba
772966	Female:NAC_18mo_2:TACCGTTGTGCCGCAA-1	Female:NAC_18mo_2	27745	8.48696757787667	0	Female	18mo	NAC	NAC_18mo_2	2	STR D12 Gaba
772967	Female:NAC_18mo_2:TACCGTTGTGGACCTG-1	Female:NAC_18mo_2	92548	5.46990371551775	0	Female	18mo	NAC	NAC_18mo_2	2	IT AON-TT-DP Glut
772968	Female:NAC_18mo_2:TACCGTTGTTAACAGT-1	Female:NAC_18mo_2	16754	11.1731843575419	0	Female	18mo	NAC	NAC_18mo_2	2	OPC NN
772970	Female:NAC_18mo_2:TACCGTTGTTTACGTC-1	Female:NAC_18mo_2	22236	10.2748414376321	0	Female	18mo	NAC	NAC_18mo_2	2	STR D1 Sema5a Gaba
772971	Female:NAC_18mo_2:TACCGTTGTTTGGCTT-1	Female:NAC_18mo_2	6600	10.5385060799074	0	Female	18mo	NAC	NAC_18mo_2	2	Astro-TE NN
772972	Female:NAC_18mo_2:TACCTGCTCATTGCGG-1	Female:NAC_18mo_2	40296	7.74238549174611	0	Female	18mo	NAC	NAC_18mo_2	2	STR-PAL Chst9 Gaba
772973	Female:NAC_18mo_2:TACCTGCTCTTAGCCC-1	Female:NAC_18mo_2	36717	8.04642166344294	0	Female	18mo	NAC	NAC_18mo_2	2	STR D12 Gaba
772974	Female:NAC_18mo_2:TACCTTAGTCGTAATG-1	Female:NAC_18mo_2	2575	7.15350223546945	0	Female	18mo	NAC	NAC_18mo_2	2	STR D12 Gaba
772975	Female:NAC_18mo_2:TACCTTTAGACTATTG-1	Female:NAC_18mo_2	38677	7.68313051777619	0	Female	18mo	NAC	NAC_18mo_2	2	STR D12 Gaba
772976	Female:NAC_18mo_2:TACCTTTAGCTGGCTA-1	Female:NAC_18mo_2	11068	10.4527051895473	0	Female	18mo	NAC	NAC_18mo_2	2	OB-in Frmd7 Gaba
772977	Female:NAC_18mo_2:TACCTTTAGGAGGCAT-1	Female:NAC_18mo_2	8995	13.9991463935126	0	Female	18mo	NAC	NAC_18mo_2	2	Oligo NN
772978	Female:NAC_18mo_2:TACCTTTAGGGCCACT-1	Female:NAC_18mo_2	7243	12.5734961555857	0	Female	18mo	NAC	NAC_18mo_2	2	Oligo NN
772979	Female:NAC_18mo_2:TACGCTTGTTCAAGCA-1	Female:NAC_18mo_2	40129	7.94650893660795	0	Female	18mo	NAC	NAC_18mo_2	2	STR D12 Gaba
772980	Female:NAC_18mo_2:TACGGATTCATTGTTC-1	Female:NAC_18mo_2	50322	5.95262198825673	0	Female	18mo	NAC	NAC_18mo_2	2	Lamp5 Lhx6 Gaba
772981	Female:NAC_18mo_2:TACGGATTCCAGCACA-1	Female:NAC_18mo_2	29698	7.33530332000695	0	Female	18mo	NAC	NAC_18mo_2	2	STR D12 Gaba
772982	Female:NAC_18mo_2:TACGGATTCCTTGAGG-1	Female:NAC_18mo_2	35353	6.81818181818182	0	Female	18mo	NAC	NAC_18mo_2	2	STR D12 Gaba
772983	Female:NAC_18mo_2:TACGGATTCCTTGTTG-1	Female:NAC_18mo_2	2801	9.47775628626692	0	Female	18mo	NAC	NAC_18mo_2	2	Oligo NN
772984	Female:NAC_18mo_2:TACGGATTCGCTAGTG-1	Female:NAC_18mo_2	13626	14.4886363636364	0	Female	18mo	NAC	NAC_18mo_2	2	Astro-TE NN
772985	Female:NAC_18mo_2:TACGGATTCGGGACTC-1	Female:NAC_18mo_2	7820	16.6750376695128	0	Female	18mo	NAC	NAC_18mo_2	2	Astro-TE NN
772986	Female:NAC_18mo_2:TACGGTTAGCATTAGC-1	Female:NAC_18mo_2	59403	5.37409493161706	0	Female	18mo	NAC	NAC_18mo_2	2	STR D12 Gaba
772987	Female:NAC_18mo_2:TACGGTTAGTTGGCCA-1	Female:NAC_18mo_2	20830	10.0407055630936	0	Female	18mo	NAC	NAC_18mo_2	2	Astro-TE NN
772988	Female:NAC_18mo_2:TACGTAATCAAAGGCA-1	Female:NAC_18mo_2	29373	6.81436210847976	0	Female	18mo	NAC	NAC_18mo_2	2	Lamp5 Gaba
772989	Female:NAC_18mo_2:TACGTAATCATGCTCC-1	Female:NAC_18mo_2	21033	7.33206187751642	0	Female	18mo	NAC	NAC_18mo_2	2	STR-PAL Chst9 Gaba
772990	Female:NAC_18mo_2:TACGTAATCGGCCATA-1	Female:NAC_18mo_2	64564	5.3883457778462	0	Female	18mo	NAC	NAC_18mo_2	2	STR D12 Gaba
772991	Female:NAC_18mo_2:TACGTACAGCCTGATG-1	Female:NAC_18mo_2	34528	6.37913223140496	0	Female	18mo	NAC	NAC_18mo_2	2	STR D12 Gaba
772992	Female:NAC_18mo_2:TACGTACAGCGCTCAA-1	Female:NAC_18mo_2	44338	7.25146198830409	0	Female	18mo	NAC	NAC_18mo_2	2	STR D12 Gaba
772993	Female:NAC_18mo_2:TACGTACAGGGCTTAT-1	Female:NAC_18mo_2	3601	15.7973174366617	0	Female	18mo	NAC	NAC_18mo_2	2	Oligo NN
772994	Female:NAC_18mo_2:TACGTACAGGTGAAGC-1	Female:NAC_18mo_2	58813	6.1951561951562	0	Female	18mo	NAC	NAC_18mo_2	2	STR D1 Sema5a Gaba
772995	Female:NAC_18mo_2:TACGTACAGTATCGCG-1	Female:NAC_18mo_2	9414	12.9977460555973	0	Female	18mo	NAC	NAC_18mo_2	2	Oligo NN
772996	Female:NAC_18mo_2:TACGTACAGTATTGCA-1	Female:NAC_18mo_2	25181	7.36991293784167	0	Female	18mo	NAC	NAC_18mo_2	2	STR D12 Gaba
772997	Female:NAC_18mo_2:TACGTTAAGAATCTCA-1	Female:NAC_18mo_2	44533	9.19105374429732	0	Female	18mo	NAC	NAC_18mo_2	2	STR-PAL Chst9 Gaba
772998	Female:NAC_18mo_2:TACGTTAAGACAAACG-1	Female:NAC_18mo_2	52004	6.88298918387414	0	Female	18mo	NAC	NAC_18mo_2	2	STR-PAL Chst9 Gaba
772999	Female:NAC_18mo_2:TACGTTAAGCACGTTG-1	Female:NAC_18mo_2	19075	11.5426339770015	0	Female	18mo	NAC	NAC_18mo_2	2	Microglia NN
773000	Female:NAC_18mo_2:TACGTTAAGCATGTCG-1	Female:NAC_18mo_2	34142	6.46221248630887	0	Female	18mo	NAC	NAC_18mo_2	2	STR D12 Gaba
773001	Female:NAC_18mo_2:TACGTTAAGCCTCTCG-1	Female:NAC_18mo_2	32883	9.99128666860296	0	Female	18mo	NAC	NAC_18mo_2	2	STR-PAL Chst9 Gaba
773002	Female:NAC_18mo_2:TACTAAGTCATGTTTC-1	Female:NAC_18mo_2	4437	7.46411483253589	0	Female	18mo	NAC	NAC_18mo_2	2	STR D12 Gaba
773003	Female:NAC_18mo_2:TACTAAGTCGATTCTT-1	Female:NAC_18mo_2	10303	14.8286140089419	0	Female	18mo	NAC	NAC_18mo_2	2	Astro-TE NN
773004	Female:NAC_18mo_2:TACTCAAAGAGGCTAA-1	Female:NAC_18mo_2	20303	7.59333473950643	0	Female	18mo	NAC	NAC_18mo_2	2	STR D12 Gaba
773005	Female:NAC_18mo_2:TACTCAAAGCCAAATC-1	Female:NAC_18mo_2	9956	11.03668261563	0	Female	18mo	NAC	NAC_18mo_2	2	Oligo NN
773006	Female:NAC_18mo_2:TACTCAAAGCGGCTGT-1	Female:NAC_18mo_2	6339	16.4848484848485	0	Female	18mo	NAC	NAC_18mo_2	2	Oligo NN
773007	Female:NAC_18mo_2:TACTCAAAGCTTAGCG-1	Female:NAC_18mo_2	19396	8.84823595295875	0	Female	18mo	NAC	NAC_18mo_2	2	Astro-TE NN
773008	Female:NAC_18mo_2:TACTCAAAGGAAACTG-1	Female:NAC_18mo_2	59064	6.35058721183123	0	Female	18mo	NAC	NAC_18mo_2	2	STR D12 Gaba
773009	Female:NAC_18mo_2:TACTCAAAGTAGCGGG-1	Female:NAC_18mo_2	60336	6.17403986387944	0	Female	18mo	NAC	NAC_18mo_2	2	Lamp5 Gaba
773010	Female:NAC_18mo_2:TACTCGCTCGGTACGC-1	Female:NAC_18mo_2	37076	7.23879541919977	0	Female	18mo	NAC	NAC_18mo_2	2	IT AON-TT-DP Glut
773011	Female:NAC_18mo_2:TACTGACAGCCGCAAC-1	Female:NAC_18mo_2	48263	7.09150004924653	0	Female	18mo	NAC	NAC_18mo_2	2	STR D12 Gaba
773012	Female:NAC_18mo_2:TACTGACAGCCTAATA-1	Female:NAC_18mo_2	12563	5.83887657058389	0	Female	18mo	NAC	NAC_18mo_2	2	STR D12 Gaba
773014	Female:NAC_18mo_2:TACTGACAGCGGATTT-1	Female:NAC_18mo_2	12967	9.77845683728037	0	Female	18mo	NAC	NAC_18mo_2	2	STR D12 Gaba
773015	Female:NAC_18mo_2:TACTGACAGGCCAATT-1	Female:NAC_18mo_2	40633	7.68352985926208	0	Female	18mo	NAC	NAC_18mo_2	2	STR D12 Gaba
773016	Female:NAC_18mo_2:TACTGCACACTAAGTT-1	Female:NAC_18mo_2	3973	9.09090909090909	0	Female	18mo	NAC	NAC_18mo_2	2	Astro-TE NN
773017	Female:NAC_18mo_2:TACTGCACATTGCGTA-1	Female:NAC_18mo_2	9531	5.79322638146168	0	Female	18mo	NAC	NAC_18mo_2	2	STR D12 Gaba
773018	Female:NAC_18mo_2:TACTGGCCAAGGAATC-1	Female:NAC_18mo_2	55519	7.04707296772404	0	Female	18mo	NAC	NAC_18mo_2	2	STR Prox1 Lhx6 Gaba
773019	Female:NAC_18mo_2:TACTGGCCACCAGGTT-1	Female:NAC_18mo_2	36094	8.60112292438179	0	Female	18mo	NAC	NAC_18mo_2	2	STR-PAL Chst9 Gaba
773020	Female:NAC_18mo_2:TACTTCGTCAAACCTA-1	Female:NAC_18mo_2	4970	16.551724137931	0	Female	18mo	NAC	NAC_18mo_2	2	Oligo NN
773021	Female:NAC_18mo_2:TACTTCGTCACCAATA-1	Female:NAC_18mo_2	36477	7.43801652892562	0	Female	18mo	NAC	NAC_18mo_2	2	STR D12 Gaba
773022	Female:NAC_18mo_2:TACTTCGTCCCGTTTA-1	Female:NAC_18mo_2	43114	5.59281807862966	0	Female	18mo	NAC	NAC_18mo_2	2	STR D12 Gaba
773023	Female:NAC_18mo_2:TACTTCGTCTAATCTC-1	Female:NAC_18mo_2	34574	6.6511762997386	0	Female	18mo	NAC	NAC_18mo_2	2	STR D12 Gaba
773024	Female:NAC_18mo_2:TACTTCGTCTTAGTGA-1	Female:NAC_18mo_2	28720	7.26062622901225	0	Female	18mo	NAC	NAC_18mo_2	2	STR D12 Gaba
773025	Female:NAC_18mo_2:TACTTGTTCCTCAGTC-1	Female:NAC_18mo_2	53815	6.85840707964602	0	Female	18mo	NAC	NAC_18mo_2	2	STR D12 Gaba
773026	Female:NAC_18mo_2:TACTTGTTCGTAATCA-1	Female:NAC_18mo_2	77963	5.85599410717574	0	Female	18mo	NAC	NAC_18mo_2	2	STR Prox1 Lhx6 Gaba
773027	Female:NAC_18mo_2:TAGACCAGTAGGTGTC-1	Female:NAC_18mo_2	88000	5.99003735990037	0	Female	18mo	NAC	NAC_18mo_2	2	PAL-STR Gaba-Chol
773028	Female:NAC_18mo_2:TAGCAGGCAGCAATAA-1	Female:NAC_18mo_2	6673	7.95454545454545	0	Female	18mo	NAC	NAC_18mo_2	2	IT AON-TT-DP Glut
773029	Female:NAC_18mo_2:TAGCAGGCAGTAATAG-1	Female:NAC_18mo_2	4812	15.1260504201681	0	Female	18mo	NAC	NAC_18mo_2	2	Astro-TE NN
773030	Female:NAC_18mo_2:TAGCAGGCATGAATAG-1	Female:NAC_18mo_2	11960	12.8638160258714	0	Female	18mo	NAC	NAC_18mo_2	2	OB-in Frmd7 Gaba
773031	Female:NAC_18mo_2:TAGCATATCTAGCTTT-1	Female:NAC_18mo_2	19316	6.74486803519062	0	Female	18mo	NAC	NAC_18mo_2	2	STR D1 Sema5a Gaba
773032	Female:NAC_18mo_2:TAGCCGGGTAAGCTTG-1	Female:NAC_18mo_2	34109	8.88629055831628	0	Female	18mo	NAC	NAC_18mo_2	2	STR D12 Gaba
773033	Female:NAC_18mo_2:TAGCCTCTCATGGTTA-1	Female:NAC_18mo_2	58829	6.60643704121965	0	Female	18mo	NAC	NAC_18mo_2	2	STR D12 Gaba
773034	Female:NAC_18mo_2:TAGCCTCTCGCAATCG-1	Female:NAC_18mo_2	39922	8.0575873679322	0	Female	18mo	NAC	NAC_18mo_2	2	STR-PAL Chst9 Gaba
773035	Female:NAC_18mo_2:TAGCCTGAGGAACGCG-1	Female:NAC_18mo_2	11659	9.22525750111957	0	Female	18mo	NAC	NAC_18mo_2	2	STR D12 Gaba
773036	Female:NAC_18mo_2:TAGCCTGAGGGTCCAC-1	Female:NAC_18mo_2	14393	8.5995085995086	0	Female	18mo	NAC	NAC_18mo_2	2	STR D12 Gaba
773037	Female:NAC_18mo_2:TAGCGCGGTGTTAAAC-1	Female:NAC_18mo_2	55617	6.0093896713615	0	Female	18mo	NAC	NAC_18mo_2	2	STR D12 Gaba
773038	Female:NAC_18mo_2:TAGCGGACAATCATGT-1	Female:NAC_18mo_2	58121	7.29004329004329	0	Female	18mo	NAC	NAC_18mo_2	2	Pvalb Gaba
773039	Female:NAC_18mo_2:TAGCGGACAGTTGCGT-1	Female:NAC_18mo_2	51504	7.2307545549938	0	Female	18mo	NAC	NAC_18mo_2	2	STR Prox1 Lhx6 Gaba
773040	Female:NAC_18mo_2:TAGCGGCTCATCGTTT-1	Female:NAC_18mo_2	10278	6.89655172413793	0	Female	18mo	NAC	NAC_18mo_2	2	STR D12 Gaba
773041	Female:NAC_18mo_2:TAGCGGCTCATGTGGT-1	Female:NAC_18mo_2	5723	5.38720538720539	0	Female	18mo	NAC	NAC_18mo_2	2	STR D12 Gaba
773042	Female:NAC_18mo_2:TAGCGGCTCCTCGATC-1	Female:NAC_18mo_2	43182	7.21892164555543	0	Female	18mo	NAC	NAC_18mo_2	2	STR D1 Sema5a Gaba
773043	Female:NAC_18mo_2:TAGCGGCTCCTTGCGT-1	Female:NAC_18mo_2	40692	6.23441396508728	0	Female	18mo	NAC	NAC_18mo_2	2	NDB-SI-MA-STRv Lhx8 Gaba
773044	Female:NAC_18mo_2:TAGCGGCTCGCTAAAC-1	Female:NAC_18mo_2	16034	10.5291723202171	0	Female	18mo	NAC	NAC_18mo_2	2	STR-PAL Chst9 Gaba
773045	Female:NAC_18mo_2:TAGCGGCTCTTAGCGG-1	Female:NAC_18mo_2	43351	6.70891608391609	0	Female	18mo	NAC	NAC_18mo_2	2	IT AON-TT-DP Glut
773046	Female:NAC_18mo_2:TAGCTAATCCGCAACA-1	Female:NAC_18mo_2	8399	9.20745920745921	0	Female	18mo	NAC	NAC_18mo_2	2	STR D12 Gaba
773048	Female:NAC_18mo_2:TAGCTAATCTATCGCC-1	Female:NAC_18mo_2	10348	7.84313725490196	0	Female	18mo	NAC	NAC_18mo_2	2	L6b/CT ENT Glut
773049	Female:NAC_18mo_2:TAGCTAGGTAACCTAG-1	Female:NAC_18mo_2	35275	8.64935064935065	0	Female	18mo	NAC	NAC_18mo_2	2	STR-PAL Chst9 Gaba
773050	Female:NAC_18mo_2:TAGCTAGGTACAAAGA-1	Female:NAC_18mo_2	2717	11.7936117936118	0	Female	18mo	NAC	NAC_18mo_2	2	Oligo NN
773051	Female:NAC_18mo_2:TAGCTAGGTCCCGGAA-1	Female:NAC_18mo_2	7949	15.9476117103236	0	Female	18mo	NAC	NAC_18mo_2	2	Oligo NN
773052	Female:NAC_18mo_2:TAGCTAGGTGATTACG-1	Female:NAC_18mo_2	21357	9.74835638177284	0	Female	18mo	NAC	NAC_18mo_2	2	STR D1 Sema5a Gaba
773053	Female:NAC_18mo_2:TAGCTAGGTTCACCAT-1	Female:NAC_18mo_2	3720	10.1010101010101	0	Female	18mo	NAC	NAC_18mo_2	2	OPC NN
773054	Female:NAC_18mo_2:TAGCTTAAGGCATTGT-1	Female:NAC_18mo_2	44116	7.57946210268949	0	Female	18mo	NAC	NAC_18mo_2	2	STR D1 Sema5a Gaba
773055	Female:NAC_18mo_2:TAGCTTAAGGCTGGCT-1	Female:NAC_18mo_2	59729	6.21969055499962	0	Female	18mo	NAC	NAC_18mo_2	2	STR D1 Sema5a Gaba
773056	Female:NAC_18mo_2:TAGCTTAAGTAAGAAC-1	Female:NAC_18mo_2	4347	19.2619261926193	0	Female	18mo	NAC	NAC_18mo_2	2	Oligo NN
773057	Female:NAC_18mo_2:TAGCTTGCATTATGCG-1	Female:NAC_18mo_2	43646	7.15466351829988	0	Female	18mo	NAC	NAC_18mo_2	2	STR D12 Gaba
773058	Female:NAC_18mo_2:TAGCTTGCATTGTGCA-1	Female:NAC_18mo_2	9459	5.69430569430569	0	Female	18mo	NAC	NAC_18mo_2	2	IT AON-TT-DP Glut
773059	Female:NAC_18mo_2:TAGGAACCACAAAGAC-1	Female:NAC_18mo_2	2783	14.5454545454545	0	Female	18mo	NAC	NAC_18mo_2	2	Oligo NN
773060	Female:NAC_18mo_2:TAGGAACCACCAACCG-1	Female:NAC_18mo_2	11661	7.28910728910729	0	Female	18mo	NAC	NAC_18mo_2	2	STR D12 Gaba
773061	Female:NAC_18mo_2:TAGGAACCAGTACCGT-1	Female:NAC_18mo_2	22963	7.6125743415463	0	Female	18mo	NAC	NAC_18mo_2	2	STR D12 Gaba
773062	Female:NAC_18mo_2:TAGGAACCATGGCCTG-1	Female:NAC_18mo_2	54160	6.04755846951757	0	Female	18mo	NAC	NAC_18mo_2	2	NDB-SI-MA-STRv Lhx8 Gaba
773063	Female:NAC_18mo_2:TAGGAGGGTCTAACAG-1	Female:NAC_18mo_2	16263	10.3504928806134	0	Female	18mo	NAC	NAC_18mo_2	2	STR D1 Sema5a Gaba
773064	Female:NAC_18mo_2:TAGGAGGGTGCCTCAC-1	Female:NAC_18mo_2	15687	6.99708454810496	0	Female	18mo	NAC	NAC_18mo_2	2	STR D12 Gaba
773065	Female:NAC_18mo_2:TAGGAGGGTTGAGGTC-1	Female:NAC_18mo_2	24341	8.41750841750842	0	Female	18mo	NAC	NAC_18mo_2	2	STR D12 Gaba
773066	Female:NAC_18mo_2:TAGGAGTCAAGCCAGA-1	Female:NAC_18mo_2	10241	8.90725436179982	0	Female	18mo	NAC	NAC_18mo_2	2	STR D12 Gaba
773067	Female:NAC_18mo_2:TAGGCTAGTAATGACT-1	Female:NAC_18mo_2	51617	6.7925932818461	0	Female	18mo	NAC	NAC_18mo_2	2	PAL-STR Gaba-Chol
773068	Female:NAC_18mo_2:TAGGCTAGTAGCCTAA-1	Female:NAC_18mo_2	11639	6.65918443696221	0	Female	18mo	NAC	NAC_18mo_2	2	L6b/CT ENT Glut
773069	Female:NAC_18mo_2:TAGGCTAGTAGGATCC-1	Female:NAC_18mo_2	19679	12.1051362430673	0	Female	18mo	NAC	NAC_18mo_2	2	IOL NN
773070	Female:NAC_18mo_2:TAGGCTAGTGTGTGGT-1	Female:NAC_18mo_2	10539	13.782991202346	0	Female	18mo	NAC	NAC_18mo_2	2	Oligo NN
773071	Female:NAC_18mo_2:TAGGCTGTCATTGTCT-1	Female:NAC_18mo_2	16351	8.36363636363636	0	Female	18mo	NAC	NAC_18mo_2	2	STR D1 Sema5a Gaba
773072	Female:NAC_18mo_2:TAGGCTGTCGATATTG-1	Female:NAC_18mo_2	2974	9.93657505285412	0	Female	18mo	NAC	NAC_18mo_2	2	Astro-TE NN
773073	Female:NAC_18mo_2:TAGGCTGTCGGGACCT-1	Female:NAC_18mo_2	15860	10.3587806851902	0	Female	18mo	NAC	NAC_18mo_2	2	OPC NN
773074	Female:NAC_18mo_2:TAGGCTGTCGTGCCTT-1	Female:NAC_18mo_2	18373	11.7150890346767	0	Female	18mo	NAC	NAC_18mo_2	2	Microglia NN
773075	Female:NAC_18mo_2:TAGGCTGTCTTGCAGG-1	Female:NAC_18mo_2	60135	5.90506838294449	0	Female	18mo	NAC	NAC_18mo_2	2	IT AON-TT-DP Glut
773076	Female:NAC_18mo_2:TAGGCTTAGACAAGTG-1	Female:NAC_18mo_2	37531	7.51515151515151	0	Female	18mo	NAC	NAC_18mo_2	2	STR D12 Gaba
773077	Female:NAC_18mo_2:TAGGCTTAGCCGCTAA-1	Female:NAC_18mo_2	11804	11.5428140324406	0	Female	18mo	NAC	NAC_18mo_2	2	STR-PAL Chst9 Gaba
773078	Female:NAC_18mo_2:TAGGCTTAGTAAGTGG-1	Female:NAC_18mo_2	6864	17.6814011676397	0	Female	18mo	NAC	NAC_18mo_2	2	OT D3 Folh1 Gaba
773079	Female:NAC_18mo_2:TAGGGTTTCAAACCTA-1	Female:NAC_18mo_2	16900	9.20526014865638	0	Female	18mo	NAC	NAC_18mo_2	2	STR D12 Gaba
773080	Female:NAC_18mo_2:TAGGGTTTCAAGCCTG-1	Female:NAC_18mo_2	22670	9.93392572339941	0	Female	18mo	NAC	NAC_18mo_2	2	STR-PAL Chst9 Gaba
773081	Female:NAC_18mo_2:TAGGGTTTCCAAGTTA-1	Female:NAC_18mo_2	3223	11.9617224880383	0	Female	18mo	NAC	NAC_18mo_2	2	Oligo NN
773082	Female:NAC_18mo_2:TAGGGTTTCGGGACCT-1	Female:NAC_18mo_2	35906	7.98807749627422	0	Female	18mo	NAC	NAC_18mo_2	2	STR D12 Gaba
773083	Female:NAC_18mo_2:TAGGTGCGTAAGCACC-1	Female:NAC_18mo_2	10267	8.64646464646465	0	Female	18mo	NAC	NAC_18mo_2	2	STR-PAL Chst9 Gaba
773084	Female:NAC_18mo_2:TAGGTGCGTATTTGGG-1	Female:NAC_18mo_2	16949	5.70629370629371	0	Female	18mo	NAC	NAC_18mo_2	2	IT AON-TT-DP Glut
773085	Female:NAC_18mo_2:TAGGTGCGTGCAACTA-1	Female:NAC_18mo_2	6607	18.739542665923	0	Female	18mo	NAC	NAC_18mo_2	2	Oligo NN
773086	Female:NAC_18mo_2:TAGGTTATCCTGTTCA-1	Female:NAC_18mo_2	49221	6.85770750988142	0	Female	18mo	NAC	NAC_18mo_2	2	STR D1 Sema5a Gaba
773087	Female:NAC_18mo_2:TAGGTTATCTAGCTTT-1	Female:NAC_18mo_2	8816	8.18181818181818	0	Female	18mo	NAC	NAC_18mo_2	2	STR-PAL Chst9 Gaba
773088	Female:NAC_18mo_2:TAGGTTGGTAATGACT-1	Female:NAC_18mo_2	34484	8.32349468713105	0	Female	18mo	NAC	NAC_18mo_2	2	STR D12 Gaba
773089	Female:NAC_18mo_2:TAGGTTGGTGAAACAA-1	Female:NAC_18mo_2	24829	7.22140762463343	0	Female	18mo	NAC	NAC_18mo_2	2	STR D12 Gaba
773090	Female:NAC_18mo_2:TAGGTTGGTTAACGGC-1	Female:NAC_18mo_2	29788	10.3896103896104	0	Female	18mo	NAC	NAC_18mo_2	2	STR D1 Sema5a Gaba
773091	Female:NAC_18mo_2:TAGGTTGGTTCAAGCA-1	Female:NAC_18mo_2	29902	7.67872903795234	0	Female	18mo	NAC	NAC_18mo_2	2	OPC NN
773092	Female:NAC_18mo_2:TAGGTTGGTTCACCAT-1	Female:NAC_18mo_2	3086	10.7098381070984	0	Female	18mo	NAC	NAC_18mo_2	2	OT D3 Folh1 Gaba
773093	Female:NAC_18mo_2:TAGGTTGGTTTGTGGA-1	Female:NAC_18mo_2	21768	7.25524475524475	0	Female	18mo	NAC	NAC_18mo_2	2	STR D12 Gaba
773094	Female:NAC_18mo_2:TAGTAACGTGGAAACG-1	Female:NAC_18mo_2	12750	11.2428634167765	0	Female	18mo	NAC	NAC_18mo_2	2	STR D12 Gaba
773095	Female:NAC_18mo_2:TAGTAACGTTAGCAGC-1	Female:NAC_18mo_2	9809	8.71035940803383	0	Female	18mo	NAC	NAC_18mo_2	2	CEA-BST Gaba
773096	Female:NAC_18mo_2:TAGTAAGCACAAACTT-1	Female:NAC_18mo_2	3087	14.0909090909091	0	Female	18mo	NAC	NAC_18mo_2	2	Astro-TE NN
773097	Female:NAC_18mo_2:TAGTAAGCACAGGATG-1	Female:NAC_18mo_2	28912	6.43062200956938	0	Female	18mo	NAC	NAC_18mo_2	2	STR Prox1 Lhx6 Gaba
773098	Female:NAC_18mo_2:TAGTAAGCATAATGTC-1	Female:NAC_18mo_2	30114	10.6162294081757	0	Female	18mo	NAC	NAC_18mo_2	2	STR-PAL Chst9 Gaba
773099	Female:NAC_18mo_2:TAGTAAGCATAGTCAT-1	Female:NAC_18mo_2	22417	10.1604278074866	0	Female	18mo	NAC	NAC_18mo_2	2	STR D12 Gaba
773100	Female:NAC_18mo_2:TAGTAAGCATTGTGGC-1	Female:NAC_18mo_2	53014	7.29872782988207	0	Female	18mo	NAC	NAC_18mo_2	2	STR D12 Gaba
773101	Female:NAC_18mo_2:TAGTACGGTAATGACT-1	Female:NAC_18mo_2	28518	8.95211658570437	0	Female	18mo	NAC	NAC_18mo_2	2	STR D12 Gaba
773102	Female:NAC_18mo_2:TAGTACGGTATTGTCC-1	Female:NAC_18mo_2	8910	12.594696969697	0	Female	18mo	NAC	NAC_18mo_2	2	Oligo NN
773103	Female:NAC_18mo_2:TAGTACGGTCTAACCT-1	Female:NAC_18mo_2	27700	6.9685178634595	0	Female	18mo	NAC	NAC_18mo_2	2	STR D12 Gaba
773104	Female:NAC_18mo_2:TAGTAGGAGCTGAGGG-1	Female:NAC_18mo_2	32347	8.3873637743137	0	Female	18mo	NAC	NAC_18mo_2	2	STR D12 Gaba
773105	Female:NAC_18mo_2:TAGTAGGAGGAACCAA-1	Female:NAC_18mo_2	60932	6.02887513882278	0	Female	18mo	NAC	NAC_18mo_2	2	STR D12 Gaba
773106	Female:NAC_18mo_2:TAGTAGGAGGGTCCAC-1	Female:NAC_18mo_2	37975	7.61642091863796	0	Female	18mo	NAC	NAC_18mo_2	2	OPC NN
773107	Female:NAC_18mo_2:TAGTAGGAGGGTGAAC-1	Female:NAC_18mo_2	69013	6.28602167063706	0	Female	18mo	NAC	NAC_18mo_2	2	IT AON-TT-DP Glut
773108	Female:NAC_18mo_2:TAGTAGGAGGTTACGT-1	Female:NAC_18mo_2	44068	7.24744548614769	0	Female	18mo	NAC	NAC_18mo_2	2	STR D12 Gaba
773109	Female:NAC_18mo_2:TAGTCAATCATGCTCC-1	Female:NAC_18mo_2	5275	16.3390663390663	0	Female	18mo	NAC	NAC_18mo_2	2	Oligo NN
773110	Female:NAC_18mo_2:TAGTCAATCCAAATCA-1	Female:NAC_18mo_2	20066	12.7531236535976	0	Female	18mo	NAC	NAC_18mo_2	2	Astro-TE NN
773111	Female:NAC_18mo_2:TAGTCAATCTCAATGA-1	Female:NAC_18mo_2	11316	10.8239586500456	0	Female	18mo	NAC	NAC_18mo_2	2	Microglia NN
773112	Female:NAC_18mo_2:TAGTGAGAGGATGATG-1	Female:NAC_18mo_2	43347	5.40416762079231	0	Female	18mo	NAC	NAC_18mo_2	2	L6b/CT ENT Glut
773113	Female:NAC_18mo_2:TAGTGAGAGTCATTAG-1	Female:NAC_18mo_2	35900	5.75027382256298	0	Female	18mo	NAC	NAC_18mo_2	2	IT AON-TT-DP Glut
773114	Female:NAC_18mo_2:TAGTGAGAGTTCCTCA-1	Female:NAC_18mo_2	13048	14.0295690468701	0	Female	18mo	NAC	NAC_18mo_2	2	Microglia NN
773115	Female:NAC_18mo_2:TAGTGGCGTAACCTAG-1	Female:NAC_18mo_2	9357	9.65207631874299	0	Female	18mo	NAC	NAC_18mo_2	2	STR D12 Gaba
773116	Female:NAC_18mo_2:TAGTGGCGTCCTTCAG-1	Female:NAC_18mo_2	60332	7.27928518731044	0	Female	18mo	NAC	NAC_18mo_2	2	Sst Chodl Gaba
773117	Female:NAC_18mo_2:TAGTGGCGTGATTACG-1	Female:NAC_18mo_2	11501	12.621055920025	0	Female	18mo	NAC	NAC_18mo_2	2	Oligo NN
773118	Female:NAC_18mo_2:TAGTGGCGTTCCGGGA-1	Female:NAC_18mo_2	18325	6.04381767816671	0	Female	18mo	NAC	NAC_18mo_2	2	Lamp5 Gaba
773119	Female:NAC_18mo_2:TAGTGTGGTACAATGT-1	Female:NAC_18mo_2	45339	10.0640873486826	0	Female	18mo	NAC	NAC_18mo_2	2	STR D12 Gaba
773120	Female:NAC_18mo_2:TAGTGTGGTCATGCCC-1	Female:NAC_18mo_2	27846	8.26446280991735	0	Female	18mo	NAC	NAC_18mo_2	2	Astro-TE NN
773121	Female:NAC_18mo_2:TAGTGTGGTTGCTGGG-1	Female:NAC_18mo_2	40733	5.53462081959491	0	Female	18mo	NAC	NAC_18mo_2	2	STR D12 Gaba
773122	Female:NAC_18mo_2:TAGTTGTCAAAGGCCA-1	Female:NAC_18mo_2	15784	10.5050505050505	0	Female	18mo	NAC	NAC_18mo_2	2	OPC NN
773123	Female:NAC_18mo_2:TAGTTGTCAAGGTGCA-1	Female:NAC_18mo_2	4758	8.27922077922078	0	Female	18mo	NAC	NAC_18mo_2	2	STR D12 Gaba
773124	Female:NAC_18mo_2:TAGTTGTCAATATACC-1	Female:NAC_18mo_2	5104	15.748031496063	0	Female	18mo	NAC	NAC_18mo_2	2	Oligo NN
773125	Female:NAC_18mo_2:TAGTTGTCACAACAGG-1	Female:NAC_18mo_2	6983	7.75911986103069	0	Female	18mo	NAC	NAC_18mo_2	2	STR D12 Gaba
773126	Female:NAC_18mo_2:TAGTTGTCAGTAAGTA-1	Female:NAC_18mo_2	10685	5.89456205894562	0	Female	18mo	NAC	NAC_18mo_2	2	MEA-BST Gaba
773127	Female:NAC_18mo_2:TAGTTTGAGCCGCTTT-1	Female:NAC_18mo_2	3245	9.44741532976827	0	Female	18mo	NAC	NAC_18mo_2	2	Astro-TE NN
773128	Female:NAC_18mo_2:TAGTTTGAGTTAGTTG-1	Female:NAC_18mo_2	3868	12.8732581287326	0	Female	18mo	NAC	NAC_18mo_2	2	Oligo NN
773129	Female:NAC_18mo_2:TATAACCCAAGTTATC-1	Female:NAC_18mo_2	70370	5.75662581932174	0	Female	18mo	NAC	NAC_18mo_2	2	IT AON-TT-DP Glut
773130	Female:NAC_18mo_2:TATAACCCAATAGCCC-1	Female:NAC_18mo_2	53625	6.18993034123975	0	Female	18mo	NAC	NAC_18mo_2	2	STR D12 Gaba
773131	Female:NAC_18mo_2:TATAACCCACAATGTT-1	Female:NAC_18mo_2	47273	7.53603450232664	0	Female	18mo	NAC	NAC_18mo_2	2	STR D12 Gaba
773132	Female:NAC_18mo_2:TATAACCCACGAACAG-1	Female:NAC_18mo_2	44219	7.31154966030411	0	Female	18mo	NAC	NAC_18mo_2	2	STR D1 Sema5a Gaba
773133	Female:NAC_18mo_2:TATAACCCAGGACCAA-1	Female:NAC_18mo_2	25672	7.49250749250749	0	Female	18mo	NAC	NAC_18mo_2	2	STR D12 Gaba
773134	Female:NAC_18mo_2:TATAACCCATGTTGTG-1	Female:NAC_18mo_2	21565	8.10684161199625	0	Female	18mo	NAC	NAC_18mo_2	2	IT AON-TT-DP Glut
773135	Female:NAC_18mo_2:TATAGCCAGCACAGAA-1	Female:NAC_18mo_2	5977	15.7317859445519	0	Female	18mo	NAC	NAC_18mo_2	2	Microglia NN
773136	Female:NAC_18mo_2:TATAGCCAGCATGTTA-1	Female:NAC_18mo_2	69916	5.16256435573736	0	Female	18mo	NAC	NAC_18mo_2	2	IT AON-TT-DP Glut
773137	Female:NAC_18mo_2:TATAGCCAGCGGTTAT-1	Female:NAC_18mo_2	7609	18.5714285714286	0	Female	18mo	NAC	NAC_18mo_2	2	OB-out Frmd7 Gaba
773138	Female:NAC_18mo_2:TATAGCCAGCTCATAA-1	Female:NAC_18mo_2	5538	12.5778331257783	0	Female	18mo	NAC	NAC_18mo_2	2	Oligo NN
773139	Female:NAC_18mo_2:TATAGCTCAGACAAAC-1	Female:NAC_18mo_2	5323	9.37950937950938	0	Female	18mo	NAC	NAC_18mo_2	2	STR D1 Sema5a Gaba
773140	Female:NAC_18mo_2:TATAGCTCATGTCGCG-1	Female:NAC_18mo_2	25375	7.21069974801318	0	Female	18mo	NAC	NAC_18mo_2	2	STR D12 Gaba
773141	Female:NAC_18mo_2:TATAGCTCATTGCAGC-1	Female:NAC_18mo_2	32238	7.97055057618438	0	Female	18mo	NAC	NAC_18mo_2	2	STR D12 Gaba
773142	Female:NAC_18mo_2:TATAGGTGTCTTTGAC-1	Female:NAC_18mo_2	42938	6.52339292506657	0	Female	18mo	NAC	NAC_18mo_2	2	STR-PAL Chst9 Gaba
773143	Female:NAC_18mo_2:TATAGGTGTGTAATAC-1	Female:NAC_18mo_2	4514	13.7085137085137	0	Female	18mo	NAC	NAC_18mo_2	2	Oligo NN
773144	Female:NAC_18mo_2:TATATCCTCAAGTGTC-1	Female:NAC_18mo_2	5880	14.4863266814486	0	Female	18mo	NAC	NAC_18mo_2	2	Oligo NN
773145	Female:NAC_18mo_2:TATATCCTCACTAGGT-1	Female:NAC_18mo_2	6412	16.0427807486631	0	Female	18mo	NAC	NAC_18mo_2	2	Oligo NN
773146	Female:NAC_18mo_2:TATATCCTCAGAAACG-1	Female:NAC_18mo_2	55490	5.91075591075591	0	Female	18mo	NAC	NAC_18mo_2	2	STR D12 Gaba
773147	Female:NAC_18mo_2:TATATCCTCCAAATCA-1	Female:NAC_18mo_2	52953	7.26456484032242	0	Female	18mo	NAC	NAC_18mo_2	2	STR D12 Gaba
773148	Female:NAC_18mo_2:TATATCCTCCTTCTAG-1	Female:NAC_18mo_2	49106	6.63148461615055	0	Female	18mo	NAC	NAC_18mo_2	2	STR D12 Gaba
773149	Female:NAC_18mo_2:TATATCCTCGCACACA-1	Female:NAC_18mo_2	52811	5.35284146667856	0	Female	18mo	NAC	NAC_18mo_2	2	STR Prox1 Lhx6 Gaba
773150	Female:NAC_18mo_2:TATCACAAGCCAGTAT-1	Female:NAC_18mo_2	9005	10.5967651979922	0	Female	18mo	NAC	NAC_18mo_2	2	STR D12 Gaba
773151	Female:NAC_18mo_2:TATCACAAGGCCAATT-1	Female:NAC_18mo_2	46077	6.98332809059453	0	Female	18mo	NAC	NAC_18mo_2	2	STR D12 Gaba
773152	Female:NAC_18mo_2:TATCACAAGGTACCGC-1	Female:NAC_18mo_2	34503	8.01232665639445	0	Female	18mo	NAC	NAC_18mo_2	2	RLP Neur
773153	Female:NAC_18mo_2:TATCACAAGTAGAGGC-1	Female:NAC_18mo_2	24398	7.92040577448303	0	Female	18mo	NAC	NAC_18mo_2	2	STR D12 Gaba
773154	Female:NAC_18mo_2:TATCACAAGTGAACAG-1	Female:NAC_18mo_2	44026	6.46207295888825	0	Female	18mo	NAC	NAC_18mo_2	2	STR D12 Gaba
773155	Female:NAC_18mo_2:TATCACGCAGCGCTTG-1	Female:NAC_18mo_2	46938	7.93991416309013	0	Female	18mo	NAC	NAC_18mo_2	2	OPC NN
773156	Female:NAC_18mo_2:TATCACGCAGCTACGT-1	Female:NAC_18mo_2	72826	5.60377645804781	0	Female	18mo	NAC	NAC_18mo_2	2	NDB-SI-MA-STRv Lhx8 Gaba
773157	Female:NAC_18mo_2:TATCCAGCATGAGTTT-1	Female:NAC_18mo_2	10940	13.3095662507427	0	Female	18mo	NAC	NAC_18mo_2	2	OT D3 Folh1 Gaba
773158	Female:NAC_18mo_2:TATCCAGCATGTTTGG-1	Female:NAC_18mo_2	7211	14.1600335148722	0	Female	18mo	NAC	NAC_18mo_2	2	Oligo NN
773159	Female:NAC_18mo_2:TATCCAGCATTAAGTC-1	Female:NAC_18mo_2	51577	6.88419464353074	0	Female	18mo	NAC	NAC_18mo_2	2	STR D12 Gaba
773160	Female:NAC_18mo_2:TATCCGGAGAAGCTAG-1	Female:NAC_18mo_2	32771	8.00440104524825	0	Female	18mo	NAC	NAC_18mo_2	2	OPC NN
773161	Female:NAC_18mo_2:TATCCGGAGTCACTAA-1	Female:NAC_18mo_2	7596	15.1515151515152	0	Female	18mo	NAC	NAC_18mo_2	2	Oligo NN
773162	Female:NAC_18mo_2:TATCCGGAGTGTGATC-1	Female:NAC_18mo_2	44174	6.64141414141414	0	Female	18mo	NAC	NAC_18mo_2	2	STR D1 Sema5a Gaba
773163	Female:NAC_18mo_2:TATCGAGGTAAGGTTT-1	Female:NAC_18mo_2	12237	9.72332015810277	0	Female	18mo	NAC	NAC_18mo_2	2	STR D12 Gaba
773164	Female:NAC_18mo_2:TATCGAGGTTACTTGC-1	Female:NAC_18mo_2	35535	5.88826655177366	0	Female	18mo	NAC	NAC_18mo_2	2	IT AON-TT-DP Glut
773165	Female:NAC_18mo_2:TATCGAGGTTCGGTAA-1	Female:NAC_18mo_2	21192	7.3398896617894	0	Female	18mo	NAC	NAC_18mo_2	2	STR D1 Sema5a Gaba
773166	Female:NAC_18mo_2:TATCGCACAACACCTA-1	Female:NAC_18mo_2	7135	16.1616161616162	0	Female	18mo	NAC	NAC_18mo_2	2	Oligo NN
773167	Female:NAC_18mo_2:TATCGCACACGTAATT-1	Female:NAC_18mo_2	3212	13.8842975206612	0	Female	18mo	NAC	NAC_18mo_2	2	Oligo NN
773168	Female:NAC_18mo_2:TATCGCACATAATGAG-1	Female:NAC_18mo_2	13136	8.07174887892377	0	Female	18mo	NAC	NAC_18mo_2	2	IT AON-TT-DP Glut
773169	Female:NAC_18mo_2:TATCGCACATCCATCT-1	Female:NAC_18mo_2	48834	6.04747365310746	0	Female	18mo	NAC	NAC_18mo_2	2	STR D12 Gaba
773170	Female:NAC_18mo_2:TATCGCGAGCATGTTA-1	Female:NAC_18mo_2	13289	10.2639296187683	0	Female	18mo	NAC	NAC_18mo_2	2	OT D3 Folh1 Gaba
773171	Female:NAC_18mo_2:TATCGCGAGCCTGGTA-1	Female:NAC_18mo_2	31568	7.54185573462682	0	Female	18mo	NAC	NAC_18mo_2	2	STR D1 Sema5a Gaba
773172	Female:NAC_18mo_2:TATCGCGAGCTTAACA-1	Female:NAC_18mo_2	38809	7.72200772200772	0	Female	18mo	NAC	NAC_18mo_2	2	STR D1 Sema5a Gaba
773173	Female:NAC_18mo_2:TATCGCGAGTTAGAGG-1	Female:NAC_18mo_2	67811	5.56837409629288	0	Female	18mo	NAC	NAC_18mo_2	2	L6b/CT ENT Glut
773174	Female:NAC_18mo_2:TATGAAGCACATAACT-1	Female:NAC_18mo_2	41236	6.7700667949734	0	Female	18mo	NAC	NAC_18mo_2	2	STR D12 Gaba
773175	Female:NAC_18mo_2:TATGACATCGCGACAC-1	Female:NAC_18mo_2	62836	5.61012021686179	0	Female	18mo	NAC	NAC_18mo_2	2	STR D12 Gaba
773176	Female:NAC_18mo_2:TATGACATCGGGCCAT-1	Female:NAC_18mo_2	53682	5.99594392028922	0	Female	18mo	NAC	NAC_18mo_2	2	STR D12 Gaba
773177	Female:NAC_18mo_2:TATGCATCATCATGGC-1	Female:NAC_18mo_2	7327	13.8888888888889	0	Female	18mo	NAC	NAC_18mo_2	2	Oligo NN
773178	Female:NAC_18mo_2:TATGGATGTCCGTAGG-1	Female:NAC_18mo_2	58488	5.46064673581452	0	Female	18mo	NAC	NAC_18mo_2	2	STR D12 Gaba
773179	Female:NAC_18mo_2:TATGGATGTTAATGAC-1	Female:NAC_18mo_2	88615	5.47447394642752	0	Female	18mo	NAC	NAC_18mo_2	2	IT AON-TT-DP Glut
773180	Female:NAC_18mo_2:TATGGCCCAAATACCT-1	Female:NAC_18mo_2	12580	7.75496904529163	0	Female	18mo	NAC	NAC_18mo_2	2	STR D1 Sema5a Gaba
773181	Female:NAC_18mo_2:TATGGCCCACATAACT-1	Female:NAC_18mo_2	4569	6.553911205074	0	Female	18mo	NAC	NAC_18mo_2	2	RLP Neur
773182	Female:NAC_18mo_2:TATGGGCGTGCTTAGA-1	Female:NAC_18mo_2	6656	9.32642487046632	0	Female	18mo	NAC	NAC_18mo_2	2	Astro-TE NN
773183	Female:NAC_18mo_2:TATGGGCGTTTGTGGA-1	Female:NAC_18mo_2	32359	7.99422799422799	0	Female	18mo	NAC	NAC_18mo_2	2	STR D1 Sema5a Gaba
773184	Female:NAC_18mo_2:TATGGTCAGCACTAAC-1	Female:NAC_18mo_2	6600	14.8871262965223	0	Female	18mo	NAC	NAC_18mo_2	2	Oligo NN
773185	Female:NAC_18mo_2:TATGGTCAGCTTAACA-1	Female:NAC_18mo_2	53277	6.41812991955713	0	Female	18mo	NAC	NAC_18mo_2	2	STR D12 Gaba
773186	Female:NAC_18mo_2:TATGGTCAGGGCTTAT-1	Female:NAC_18mo_2	45644	6.04578795287842	0	Female	18mo	NAC	NAC_18mo_2	2	STR D12 Gaba
773187	Female:NAC_18mo_2:TATGGTCAGTAGGCGG-1	Female:NAC_18mo_2	15980	9.94246260069045	0	Female	18mo	NAC	NAC_18mo_2	2	OT D3 Folh1 Gaba
773188	Female:NAC_18mo_2:TATGGTCAGTATTGGC-1	Female:NAC_18mo_2	47921	6.28583128583129	0	Female	18mo	NAC	NAC_18mo_2	2	STR Prox1 Lhx6 Gaba
773189	Female:NAC_18mo_2:TATGGTCAGTGAAGTG-1	Female:NAC_18mo_2	40389	5.78839918337937	0	Female	18mo	NAC	NAC_18mo_2	2	STR D12 Gaba
773190	Female:NAC_18mo_2:TATGTGATCAAGCTTA-1	Female:NAC_18mo_2	33256	7.55873340143003	0	Female	18mo	NAC	NAC_18mo_2	2	STR-PAL Chst9 Gaba
773191	Female:NAC_18mo_2:TATGTGATCACTCAAA-1	Female:NAC_18mo_2	36933	8.70162583008931	0	Female	18mo	NAC	NAC_18mo_2	2	STR D12 Gaba
773192	Female:NAC_18mo_2:TATGTGATCGCGCTAA-1	Female:NAC_18mo_2	27195	5.29172320217096	0	Female	18mo	NAC	NAC_18mo_2	2	STR D12 Gaba
773193	Female:NAC_18mo_2:TATTACCTCCAGGTCA-1	Female:NAC_18mo_2	6582	7.09219858156028	0	Female	18mo	NAC	NAC_18mo_2	2	STR D12 Gaba
773194	Female:NAC_18mo_2:TATTAGCCAAAGGTAC-1	Female:NAC_18mo_2	32678	7.79661016949153	0	Female	18mo	NAC	NAC_18mo_2	2	STR D12 Gaba
773195	Female:NAC_18mo_2:TATTAGCCATCATGGC-1	Female:NAC_18mo_2	45045	6.64066406640664	0	Female	18mo	NAC	NAC_18mo_2	2	STR D12 Gaba
773196	Female:NAC_18mo_2:TATTAGGTCGATTTAG-1	Female:NAC_18mo_2	75628	6.09586776859504	0	Female	18mo	NAC	NAC_18mo_2	2	IT AON-TT-DP Glut
773197	Female:NAC_18mo_2:TATTCGTTCATCCTAT-1	Female:NAC_18mo_2	23519	8.46250523669879	0	Female	18mo	NAC	NAC_18mo_2	2	STR D12 Gaba
773198	Female:NAC_18mo_2:TATTCGTTCTACCTGC-1	Female:NAC_18mo_2	47039	6.46361311322948	0	Female	18mo	NAC	NAC_18mo_2	2	IT AON-TT-DP Glut
773199	Female:NAC_18mo_2:TATTCGTTCTTAGCCC-1	Female:NAC_18mo_2	3503	11.9047619047619	0	Female	18mo	NAC	NAC_18mo_2	2	STR D1 Sema5a Gaba
773200	Female:NAC_18mo_2:TATTGACCAATCGCAC-1	Female:NAC_18mo_2	18614	8.08683853459973	0	Female	18mo	NAC	NAC_18mo_2	2	STR D12 Gaba
773201	Female:NAC_18mo_2:TATTGACCACATTAAC-1	Female:NAC_18mo_2	40172	7.78050778050778	0	Female	18mo	NAC	NAC_18mo_2	2	STR D1 Sema5a Gaba
773202	Female:NAC_18mo_2:TATTTGCTCCGGTATG-1	Female:NAC_18mo_2	46444	6.43425624929941	0	Female	18mo	NAC	NAC_18mo_2	2	PAL-STR Gaba-Chol
773203	Female:NAC_18mo_2:TATTTGCTCGCAGGCT-1	Female:NAC_18mo_2	37238	6.97588126159555	0	Female	18mo	NAC	NAC_18mo_2	2	STR D12 Gaba
773204	Female:NAC_18mo_2:TATTTGCTCGCGACAC-1	Female:NAC_18mo_2	39131	7.7324973876698	0	Female	18mo	NAC	NAC_18mo_2	2	STR-PAL Chst9 Gaba
773205	Female:NAC_18mo_2:TCAAACCAGGTAACGA-1	Female:NAC_18mo_2	12490	9.4925155166119	0	Female	18mo	NAC	NAC_18mo_2	2	STR-PAL Chst9 Gaba
773206	Female:NAC_18mo_2:TCAAACCAGGTCCAAT-1	Female:NAC_18mo_2	26413	6.75784392598552	0	Female	18mo	NAC	NAC_18mo_2	2	STR-PAL Chst9 Gaba
773207	Female:NAC_18mo_2:TCAACAATCAATTACG-1	Female:NAC_18mo_2	2986	11.9122257053292	0	Female	18mo	NAC	NAC_18mo_2	2	STR D12 Gaba
773208	Female:NAC_18mo_2:TCAACAATCACATTGA-1	Female:NAC_18mo_2	37741	7.21407624633431	0	Female	18mo	NAC	NAC_18mo_2	2	STR D12 Gaba
773209	Female:NAC_18mo_2:TCAACAATCACTCAAA-1	Female:NAC_18mo_2	36019	7.35803785657158	0	Female	18mo	NAC	NAC_18mo_2	2	STR D12 Gaba
773210	Female:NAC_18mo_2:TCAAGAACAACACTTG-1	Female:NAC_18mo_2	29083	8.06869292626414	0	Female	18mo	NAC	NAC_18mo_2	2	Astro-TE NN
773211	Female:NAC_18mo_2:TCAAGAACAATATACC-1	Female:NAC_18mo_2	41053	6.78646934460888	0	Female	18mo	NAC	NAC_18mo_2	2	STR D12 Gaba
773212	Female:NAC_18mo_2:TCAAGAACATATTGAC-1	Female:NAC_18mo_2	7183	17.5889328063241	0	Female	18mo	NAC	NAC_18mo_2	2	Oligo NN
773213	Female:NAC_18mo_2:TCAAGACTCACAGGAA-1	Female:NAC_18mo_2	51424	5.39419087136929	0	Female	18mo	NAC	NAC_18mo_2	2	STR D12 Gaba
773214	Female:NAC_18mo_2:TCAAGACTCGCACACA-1	Female:NAC_18mo_2	10463	12.5691699604743	0	Female	18mo	NAC	NAC_18mo_2	2	Astro-TE NN
773215	Female:NAC_18mo_2:TCAAGCTAGACTTATG-1	Female:NAC_18mo_2	25340	10.1556101556102	0	Female	18mo	NAC	NAC_18mo_2	2	STR D12 Gaba
773216	Female:NAC_18mo_2:TCAAGCTAGATGCCTG-1	Female:NAC_18mo_2	44967	6.70804965959151	0	Female	18mo	NAC	NAC_18mo_2	2	STR D12 Gaba
773217	Female:NAC_18mo_2:TCAAGCTAGCCAAATC-1	Female:NAC_18mo_2	3310	14.025974025974	0	Female	18mo	NAC	NAC_18mo_2	2	Oligo NN
773218	Female:NAC_18mo_2:TCAAGCTAGCTCGCTT-1	Female:NAC_18mo_2	8463	17.3677069199457	0	Female	18mo	NAC	NAC_18mo_2	2	Oligo NN
773219	Female:NAC_18mo_2:TCAAGCTAGGCGCATC-1	Female:NAC_18mo_2	28206	6.07178799060718	0	Female	18mo	NAC	NAC_18mo_2	2	STR D12 Gaba
773220	Female:NAC_18mo_2:TCAAGCTAGGCTGGCT-1	Female:NAC_18mo_2	44554	6.39620965353864	0	Female	18mo	NAC	NAC_18mo_2	2	STR D12 Gaba
773221	Female:NAC_18mo_2:TCAAGCTAGGTCAAAG-1	Female:NAC_18mo_2	34922	9.61565735356687	0	Female	18mo	NAC	NAC_18mo_2	2	STR-PAL Chst9 Gaba
773222	Female:NAC_18mo_2:TCAAGCTAGTGAGAGC-1	Female:NAC_18mo_2	20354	6.88083845978583	0	Female	18mo	NAC	NAC_18mo_2	2	STR-PAL Chst9 Gaba
773223	Female:NAC_18mo_2:TCAAGGAAGGGTTATC-1	Female:NAC_18mo_2	33522	6.74931129476584	0	Female	18mo	NAC	NAC_18mo_2	2	STR D12 Gaba
773224	Female:NAC_18mo_2:TCAAGGAAGTAACCCG-1	Female:NAC_18mo_2	7131	15.9728122344945	0	Female	18mo	NAC	NAC_18mo_2	2	Oligo NN
773225	Female:NAC_18mo_2:TCAAGGAAGTTATGGC-1	Female:NAC_18mo_2	55153	5.37634408602151	0	Female	18mo	NAC	NAC_18mo_2	2	NDB-SI-MA-STRv Lhx8 Gaba
773226	Female:NAC_18mo_2:TCAAGGTTCAGGTTTA-1	Female:NAC_18mo_2	17000	7.56075607560756	0	Female	18mo	NAC	NAC_18mo_2	2	STR D12 Gaba
773227	Female:NAC_18mo_2:TCAAGGTTCCCTGTTA-1	Female:NAC_18mo_2	4392	12.6893939393939	0	Female	18mo	NAC	NAC_18mo_2	2	Oligo NN
773228	Female:NAC_18mo_2:TCAAGTATCAGGGCCT-1	Female:NAC_18mo_2	31246	8.77397831526272	0	Female	18mo	NAC	NAC_18mo_2	2	STR D12 Gaba
773229	Female:NAC_18mo_2:TCAAGTATCCGCAACA-1	Female:NAC_18mo_2	4737	7.74410774410774	0	Female	18mo	NAC	NAC_18mo_2	2	STR D12 Gaba
773230	Female:NAC_18mo_2:TCAAGTATCCTGTTCA-1	Female:NAC_18mo_2	3628	15.0717703349282	0	Female	18mo	NAC	NAC_18mo_2	2	Oligo NN
773231	Female:NAC_18mo_2:TCAAGTATCGGGCCAT-1	Female:NAC_18mo_2	45073	6.64375715922108	0	Female	18mo	NAC	NAC_18mo_2	2	STR D1 Sema5a Gaba
773232	Female:NAC_18mo_2:TCAATCGCAGCGCTTG-1	Female:NAC_18mo_2	9991	13.3772962788507	0	Female	18mo	NAC	NAC_18mo_2	2	Oligo NN
773233	Female:NAC_18mo_2:TCAATCGCAGTTAAAG-1	Female:NAC_18mo_2	69800	5.19279482127779	0	Female	18mo	NAC	NAC_18mo_2	2	STR D12 Gaba
773234	Female:NAC_18mo_2:TCAATCGCATGAATAG-1	Female:NAC_18mo_2	4607	17.4545454545455	0	Female	18mo	NAC	NAC_18mo_2	2	Oligo NN
773235	Female:NAC_18mo_2:TCACATAAGACAGGTA-1	Female:NAC_18mo_2	34240	7.93893129770992	0	Female	18mo	NAC	NAC_18mo_2	2	STR D12 Gaba
773236	Female:NAC_18mo_2:TCACATAAGACTTATG-1	Female:NAC_18mo_2	45526	6.2839320780871	0	Female	18mo	NAC	NAC_18mo_2	2	STR D12 Gaba
773237	Female:NAC_18mo_2:TCACATAAGGCGCATC-1	Female:NAC_18mo_2	16284	9.95085995085995	0	Female	18mo	NAC	NAC_18mo_2	2	Oligo NN
773238	Female:NAC_18mo_2:TCACATAAGTCATCCC-1	Female:NAC_18mo_2	43608	8.63944182228607	0	Female	18mo	NAC	NAC_18mo_2	2	STR D12 Gaba
773239	Female:NAC_18mo_2:TCACCGGCACTTCATC-1	Female:NAC_18mo_2	53338	6.04166666666667	0	Female	18mo	NAC	NAC_18mo_2	2	STR D12 Gaba
773240	Female:NAC_18mo_2:TCACCGGCATTGCGTA-1	Female:NAC_18mo_2	12117	7.45156482861401	0	Female	18mo	NAC	NAC_18mo_2	2	STR D1 Sema5a Gaba
773241	Female:NAC_18mo_2:TCACCTCAGCGGCTGT-1	Female:NAC_18mo_2	39993	6.91593352883675	0	Female	18mo	NAC	NAC_18mo_2	2	STR D12 Gaba
773242	Female:NAC_18mo_2:TCACCTCAGGCTGTCA-1	Female:NAC_18mo_2	22167	6.78851174934726	0	Female	18mo	NAC	NAC_18mo_2	2	STR D12 Gaba
773243	Female:NAC_18mo_2:TCACCTCAGTGAGGTA-1	Female:NAC_18mo_2	19297	9.46450809464508	0	Female	18mo	NAC	NAC_18mo_2	2	STR D12 Gaba
773244	Female:NAC_18mo_2:TCACCTGGTACCGAAC-1	Female:NAC_18mo_2	10321	16.2023460410557	0	Female	18mo	NAC	NAC_18mo_2	2	Oligo NN
773245	Female:NAC_18mo_2:TCACCTGGTGCTCACC-1	Female:NAC_18mo_2	16548	7.4056491811061	0	Female	18mo	NAC	NAC_18mo_2	2	OPC NN
773246	Female:NAC_18mo_2:TCACCTGGTTCGCTTG-1	Female:NAC_18mo_2	30992	5.79420579420579	0	Female	18mo	NAC	NAC_18mo_2	2	Sst Chodl Gaba
773247	Female:NAC_18mo_2:TCACCTGGTTGCCTCA-1	Female:NAC_18mo_2	28993	5.49378678875082	0	Female	18mo	NAC	NAC_18mo_2	2	IT AON-TT-DP Glut
773248	Female:NAC_18mo_2:TCACTGACAATAACCT-1	Female:NAC_18mo_2	2964	18.7981510015408	0	Female	18mo	NAC	NAC_18mo_2	2	Oligo NN
773249	Female:NAC_18mo_2:TCACTGACAATATAGG-1	Female:NAC_18mo_2	7118	7.50158931977114	0	Female	18mo	NAC	NAC_18mo_2	2	STR D12 Gaba
773250	Female:NAC_18mo_2:TCACTGACAGAGGCTA-1	Female:NAC_18mo_2	5468	5.70107858243451	0	Female	18mo	NAC	NAC_18mo_2	2	STR D12 Gaba
773251	Female:NAC_18mo_2:TCACTGACAGCACGAA-1	Female:NAC_18mo_2	55009	6.64159251444821	0	Female	18mo	NAC	NAC_18mo_2	2	STR D12 Gaba
773252	Female:NAC_18mo_2:TCACTGACAGCTAACC-1	Female:NAC_18mo_2	10568	11.1818181818182	0	Female	18mo	NAC	NAC_18mo_2	2	STR D12 Gaba
773253	Female:NAC_18mo_2:TCACTGACATAGGCGA-1	Female:NAC_18mo_2	44667	6.15622241835834	0	Female	18mo	NAC	NAC_18mo_2	2	STR D12 Gaba
773254	Female:NAC_18mo_2:TCACTGACATGTTGCA-1	Female:NAC_18mo_2	24992	9.01887336118715	0	Female	18mo	NAC	NAC_18mo_2	2	OB-STR-CTX Inh IMN
773255	Female:NAC_18mo_2:TCAGCAAGTTATTGCC-1	Female:NAC_18mo_2	22972	10.5050505050505	0	Female	18mo	NAC	NAC_18mo_2	2	STR D12 Gaba
773256	Female:NAC_18mo_2:TCAGCCTTCCGTTATT-1	Female:NAC_18mo_2	3834	6.64335664335664	0	Female	18mo	NAC	NAC_18mo_2	2	STR-PAL Chst9 Gaba
773257	Female:NAC_18mo_2:TCAGCCTTCTGTAAGC-1	Female:NAC_18mo_2	3871	14.4435004248088	0	Female	18mo	NAC	NAC_18mo_2	2	Oligo NN
773258	Female:NAC_18mo_2:TCAGCGATCGTCATTT-1	Female:NAC_18mo_2	7958	5.72851805728518	0	Female	18mo	NAC	NAC_18mo_2	2	IT AON-TT-DP Glut
773259	Female:NAC_18mo_2:TCAGGAGCAAACGGGC-1	Female:NAC_18mo_2	24701	8.34302808708659	0	Female	18mo	NAC	NAC_18mo_2	2	STR D12 Gaba
773260	Female:NAC_18mo_2:TCAGGAGCAAGGAATC-1	Female:NAC_18mo_2	36436	9.58083832335329	0	Female	18mo	NAC	NAC_18mo_2	2	STR D1 Sema5a Gaba
773261	Female:NAC_18mo_2:TCAGGAGCACTAAATC-1	Female:NAC_18mo_2	31104	9.51819655223221	0	Female	18mo	NAC	NAC_18mo_2	2	STR D12 Gaba
773262	Female:NAC_18mo_2:TCAGGTCCACATAACT-1	Female:NAC_18mo_2	16180	6.07853684776762	0	Female	18mo	NAC	NAC_18mo_2	2	L6b/CT ENT Glut
773263	Female:NAC_18mo_2:TCAGGTCCATAGACCC-1	Female:NAC_18mo_2	63255	6.10243940701231	0	Female	18mo	NAC	NAC_18mo_2	2	STR D12 Gaba
773264	Female:NAC_18mo_2:TCAGGTCCATAGCTGC-1	Female:NAC_18mo_2	17284	7.09406200735681	0	Female	18mo	NAC	NAC_18mo_2	2	STR D12 Gaba
773265	Female:NAC_18mo_2:TCAGGTCCATCAGTAT-1	Female:NAC_18mo_2	8201	12.280701754386	0	Female	18mo	NAC	NAC_18mo_2	2	Oligo NN
773266	Female:NAC_18mo_2:TCAGGTCCATGCAACC-1	Female:NAC_18mo_2	6233	14.0033879164314	0	Female	18mo	NAC	NAC_18mo_2	2	Oligo NN
773267	Female:NAC_18mo_2:TCAGGTTAGCGATACT-1	Female:NAC_18mo_2	40506	7.03030303030303	0	Female	18mo	NAC	NAC_18mo_2	2	STR D12 Gaba
773268	Female:NAC_18mo_2:TCAGGTTAGGCAGGTG-1	Female:NAC_18mo_2	10451	14.84375	0	Female	18mo	NAC	NAC_18mo_2	2	Oligo NN
773269	Female:NAC_18mo_2:TCAGGTTAGGCCTAAT-1	Female:NAC_18mo_2	60526	5.79595077411671	0	Female	18mo	NAC	NAC_18mo_2	2	STR D12 Gaba
773270	Female:NAC_18mo_2:TCAGGTTAGTCAATTG-1	Female:NAC_18mo_2	24876	8.88888888888889	0	Female	18mo	NAC	NAC_18mo_2	2	STR D12 Gaba
773271	Female:NAC_18mo_2:TCAGTAATCCAAACAC-1	Female:NAC_18mo_2	76179	5.42972385975799	0	Female	18mo	NAC	NAC_18mo_2	2	L6b/CT ENT Glut
773272	Female:NAC_18mo_2:TCAGTAATCCTAATGA-1	Female:NAC_18mo_2	5359	16.8727272727273	0	Female	18mo	NAC	NAC_18mo_2	2	Oligo NN
773273	Female:NAC_18mo_2:TCAGTAATCTGCAAAC-1	Female:NAC_18mo_2	31982	10.4631217838765	0	Female	18mo	NAC	NAC_18mo_2	2	STR-PAL Chst9 Gaba
773274	Female:NAC_18mo_2:TCAGTAATCTTGAGGT-1	Female:NAC_18mo_2	8740	13.4288947566956	0	Female	18mo	NAC	NAC_18mo_2	2	Oligo NN
773275	Female:NAC_18mo_2:TCAGTAGGTAGCCTAA-1	Female:NAC_18mo_2	12631	6.14876033057851	0	Female	18mo	NAC	NAC_18mo_2	2	STR D12 Gaba
773276	Female:NAC_18mo_2:TCAGTGAGTGACATAT-1	Female:NAC_18mo_2	23270	7.6555023923445	0	Female	18mo	NAC	NAC_18mo_2	2	STR D12 Gaba
773277	Female:NAC_18mo_2:TCATAACCACATAACT-1	Female:NAC_18mo_2	44833	6.5989847715736	0	Female	18mo	NAC	NAC_18mo_2	2	CEA-BST Gaba
773278	Female:NAC_18mo_2:TCATAACCACATAGCC-1	Female:NAC_18mo_2	10321	15.0050692801622	0	Female	18mo	NAC	NAC_18mo_2	2	Astro-TE NN
773279	Female:NAC_18mo_2:TCATAACCACCACAAC-1	Female:NAC_18mo_2	30911	7.58041958041958	0	Female	18mo	NAC	NAC_18mo_2	2	STR D12 Gaba
773280	Female:NAC_18mo_2:TCATACTTCGGTTAGT-1	Female:NAC_18mo_2	8529	10.6230847803882	0	Female	18mo	NAC	NAC_18mo_2	2	Microglia NN
773281	Female:NAC_18mo_2:TCATACTTCGTTACTT-1	Female:NAC_18mo_2	49544	9.75764631177902	0	Female	18mo	NAC	NAC_18mo_2	2	STR D12 Gaba
773282	Female:NAC_18mo_2:TCATCCATCAGAAACG-1	Female:NAC_18mo_2	15673	9.11888111888112	0	Female	18mo	NAC	NAC_18mo_2	2	STR D1 Sema5a Gaba
773283	Female:NAC_18mo_2:TCATCCATCCTGATTT-1	Female:NAC_18mo_2	23292	10.8919382504288	0	Female	18mo	NAC	NAC_18mo_2	2	STR D12 Gaba
773284	Female:NAC_18mo_2:TCATGAGGTGTGAGAG-1	Female:NAC_18mo_2	33447	7.23931504942225	0	Female	18mo	NAC	NAC_18mo_2	2	STR D12 Gaba
773285	Female:NAC_18mo_2:TCATGCCTCATTACGA-1	Female:NAC_18mo_2	9666	15.2581087254454	0	Female	18mo	NAC	NAC_18mo_2	2	Astro-TE NN
773286	Female:NAC_18mo_2:TCATGCCTCCCGCAAA-1	Female:NAC_18mo_2	11322	8.65102639296188	0	Female	18mo	NAC	NAC_18mo_2	2	STR D12 Gaba
773287	Female:NAC_18mo_2:TCATGCCTCTGTGCAG-1	Female:NAC_18mo_2	43949	7.57759858610406	0	Female	18mo	NAC	NAC_18mo_2	2	STR D12 Gaba
773288	Female:NAC_18mo_2:TCATGTTTCCGTCCAT-1	Female:NAC_18mo_2	47497	6.6802860061287	0	Female	18mo	NAC	NAC_18mo_2	2	STR D12 Gaba
773289	Female:NAC_18mo_2:TCATGTTTCGCGACAC-1	Female:NAC_18mo_2	7124	14.3695014662757	0	Female	18mo	NAC	NAC_18mo_2	2	Oligo NN
773290	Female:NAC_18mo_2:TCATTACTCCAGGTCA-1	Female:NAC_18mo_2	11172	8.20829655781112	0	Female	18mo	NAC	NAC_18mo_2	2	STR D12 Gaba
773291	Female:NAC_18mo_2:TCATTGCGTGGATGTC-1	Female:NAC_18mo_2	61491	5.9347629115071	0	Female	18mo	NAC	NAC_18mo_2	2	STR D12 Gaba
773292	Female:NAC_18mo_2:TCATTGTTCAACCAAC-1	Female:NAC_18mo_2	7085	15.7943067033976	0	Female	18mo	NAC	NAC_18mo_2	2	Oligo NN
773293	Female:NAC_18mo_2:TCATTGTTCCATAAGC-1	Female:NAC_18mo_2	5467	16.9278996865204	0	Female	18mo	NAC	NAC_18mo_2	2	Oligo NN
773294	Female:NAC_18mo_2:TCATTGTTCTTGTCCA-1	Female:NAC_18mo_2	9335	8.89328063241107	0	Female	18mo	NAC	NAC_18mo_2	2	STR D12 Gaba
773295	Female:NAC_18mo_2:TCATTTGGTAGCTGGT-1	Female:NAC_18mo_2	11611	7.55705200149645	0	Female	18mo	NAC	NAC_18mo_2	2	STR D12 Gaba
773296	Female:NAC_18mo_2:TCATTTGGTCACAGCG-1	Female:NAC_18mo_2	23543	12.1058688147296	0	Female	18mo	NAC	NAC_18mo_2	2	STR D12 Gaba
773297	Female:NAC_18mo_2:TCATTTGGTTGCAATG-1	Female:NAC_18mo_2	32232	7.41341991341991	0	Female	18mo	NAC	NAC_18mo_2	2	STR D12 Gaba
773298	Female:NAC_18mo_2:TCCACAACAAACCTAT-1	Female:NAC_18mo_2	37767	8.04642166344294	0	Female	18mo	NAC	NAC_18mo_2	2	STR D12 Gaba
773300	Female:NAC_18mo_2:TCCACAACATTGGGAG-1	Female:NAC_18mo_2	11082	8.67558837101984	0	Female	18mo	NAC	NAC_18mo_2	2	RLP Neur
773301	Female:NAC_18mo_2:TCCAGCAAGCATTTCT-1	Female:NAC_18mo_2	45770	6.95924764890282	0	Female	18mo	NAC	NAC_18mo_2	2	STR D1 Sema5a Gaba
773302	Female:NAC_18mo_2:TCCAGCAAGGATGATG-1	Female:NAC_18mo_2	33122	8.6286594761171	0	Female	18mo	NAC	NAC_18mo_2	2	STR D12 Gaba
773303	Female:NAC_18mo_2:TCCAGGATCACCAATA-1	Female:NAC_18mo_2	39862	6.14213887756489	0	Female	18mo	NAC	NAC_18mo_2	2	IT AON-TT-DP Glut
773304	Female:NAC_18mo_2:TCCAGGATCGATTTGA-1	Female:NAC_18mo_2	3749	19.0082644628099	0	Female	18mo	NAC	NAC_18mo_2	2	Oligo NN
773305	Female:NAC_18mo_2:TCCAGGATCGGGACTC-1	Female:NAC_18mo_2	61309	5.5684827088181	0	Female	18mo	NAC	NAC_18mo_2	2	STR D12 Gaba
773306	Female:NAC_18mo_2:TCCAGGTCACCAACCG-1	Female:NAC_18mo_2	58710	6.56667276385586	0	Female	18mo	NAC	NAC_18mo_2	2	RLP Neur
773307	Female:NAC_18mo_2:TCCAGGTCAGCTTAGC-1	Female:NAC_18mo_2	43251	7.70726129216695	0	Female	18mo	NAC	NAC_18mo_2	2	STR Prox1 Lhx6 Gaba
773308	Female:NAC_18mo_2:TCCAGGTCATCCTAGA-1	Female:NAC_18mo_2	17555	7.9879679144385	0	Female	18mo	NAC	NAC_18mo_2	2	Oligo NN
773309	Female:NAC_18mo_2:TCCAGGTCATTGACAT-1	Female:NAC_18mo_2	59786	6.83858331973233	0	Female	18mo	NAC	NAC_18mo_2	2	IT AON-TT-DP Glut
773310	Female:NAC_18mo_2:TCCATAAAGCGCCTTT-1	Female:NAC_18mo_2	41907	7.63008571773512	0	Female	18mo	NAC	NAC_18mo_2	2	STR D1 Sema5a Gaba
773311	Female:NAC_18mo_2:TCCATAAAGGAGGTTA-1	Female:NAC_18mo_2	42551	6.48018648018648	0	Female	18mo	NAC	NAC_18mo_2	2	STR D12 Gaba
773312	Female:NAC_18mo_2:TCCATAAAGGTCCTAG-1	Female:NAC_18mo_2	31849	7.77471686562596	0	Female	18mo	NAC	NAC_18mo_2	2	STR D1 Sema5a Gaba
773313	Female:NAC_18mo_2:TCCATAAAGTCACGAT-1	Female:NAC_18mo_2	5142	7.45920745920746	0	Female	18mo	NAC	NAC_18mo_2	2	STR D12 Gaba
773314	Female:NAC_18mo_2:TCCATAAAGTTACCGG-1	Female:NAC_18mo_2	4303	11.2918660287081	0	Female	18mo	NAC	NAC_18mo_2	2	STR D12 Gaba
773315	Female:NAC_18mo_2:TCCATATTCAAACACC-1	Female:NAC_18mo_2	27883	6.14292329063127	0	Female	18mo	NAC	NAC_18mo_2	2	STR D12 Gaba
773316	Female:NAC_18mo_2:TCCATATTCCAAGTTA-1	Female:NAC_18mo_2	34075	9.20353982300885	0	Female	18mo	NAC	NAC_18mo_2	2	STR D12 Gaba
773317	Female:NAC_18mo_2:TCCATATTCCGCAAGC-1	Female:NAC_18mo_2	43526	7.65669113495201	0	Female	18mo	NAC	NAC_18mo_2	2	STR D12 Gaba
773318	Female:NAC_18mo_2:TCCATATTCCTTCGTA-1	Female:NAC_18mo_2	42418	6.68484058314567	0	Female	18mo	NAC	NAC_18mo_2	2	STR D12 Gaba
773319	Female:NAC_18mo_2:TCCATATTCGGTTCCT-1	Female:NAC_18mo_2	17246	9.56194065002355	0	Female	18mo	NAC	NAC_18mo_2	2	Oligo NN
773320	Female:NAC_18mo_2:TCCATATTCTCTAGCC-1	Female:NAC_18mo_2	41435	7.8686998021185	0	Female	18mo	NAC	NAC_18mo_2	2	STR D12 Gaba
773322	Female:NAC_18mo_2:TCCATCATCGGTCAGC-1	Female:NAC_18mo_2	52917	6.62154746661789	0	Female	18mo	NAC	NAC_18mo_2	2	STR D12 Gaba
773323	Female:NAC_18mo_2:TCCATCATCTTGAGGT-1	Female:NAC_18mo_2	14153	13.1339097920075	0	Female	18mo	NAC	NAC_18mo_2	2	Oligo NN
773324	Female:NAC_18mo_2:TCCATGCTCCAGCACA-1	Female:NAC_18mo_2	9357	5.28925619834711	0	Female	18mo	NAC	NAC_18mo_2	2	PAL-STR Gaba-Chol
773325	Female:NAC_18mo_2:TCCATGCTCCTCGATC-1	Female:NAC_18mo_2	42805	7.50896435351192	0	Female	18mo	NAC	NAC_18mo_2	2	STR-PAL Chst9 Gaba
773326	Female:NAC_18mo_2:TCCATGCTCGGCCAGT-1	Female:NAC_18mo_2	34719	7.02350608892665	0	Female	18mo	NAC	NAC_18mo_2	2	STR D12 Gaba
773327	Female:NAC_18mo_2:TCCATGCTCTAAGGAG-1	Female:NAC_18mo_2	20668	12.0607571979143	0	Female	18mo	NAC	NAC_18mo_2	2	OT D3 Folh1 Gaba
773328	Female:NAC_18mo_2:TCCATTGTCAACAAGG-1	Female:NAC_18mo_2	33455	9.36377997989372	0	Female	18mo	NAC	NAC_18mo_2	2	STR D1 Sema5a Gaba
773329	Female:NAC_18mo_2:TCCATTGTCCGCAACA-1	Female:NAC_18mo_2	5476	9.09090909090909	0	Female	18mo	NAC	NAC_18mo_2	2	STR D12 Gaba
773330	Female:NAC_18mo_2:TCCATTGTCTGTGCAG-1	Female:NAC_18mo_2	46022	5.98930481283422	0	Female	18mo	NAC	NAC_18mo_2	2	STR D12 Gaba
773331	Female:NAC_18mo_2:TCCCGGACATGTGGGA-1	Female:NAC_18mo_2	7748	8.62470862470862	0	Female	18mo	NAC	NAC_18mo_2	2	STR D12 Gaba
773332	Female:NAC_18mo_2:TCCCGGACATTCCTCG-1	Female:NAC_18mo_2	22664	7.52624282036047	0	Female	18mo	NAC	NAC_18mo_2	2	STR D12 Gaba
773333	Female:NAC_18mo_2:TCCCGTTAGGTGTCCA-1	Female:NAC_18mo_2	34756	5.72533849129594	0	Female	18mo	NAC	NAC_18mo_2	2	STR D12 Gaba
773334	Female:NAC_18mo_2:TCCCGTTAGTGAGCAA-1	Female:NAC_18mo_2	4212	19.3939393939394	0	Female	18mo	NAC	NAC_18mo_2	2	Oligo NN
773335	Female:NAC_18mo_2:TCCCTCACAAGGAATC-1	Female:NAC_18mo_2	23999	9.84311197077154	0	Female	18mo	NAC	NAC_18mo_2	2	STR D12 Gaba
773336	Female:NAC_18mo_2:TCCCTCACAATTAAGG-1	Female:NAC_18mo_2	8588	13.6594370096908	0	Female	18mo	NAC	NAC_18mo_2	2	Oligo NN
773337	Female:NAC_18mo_2:TCCCTCACAATTGAGA-1	Female:NAC_18mo_2	31655	9.01045856798069	0	Female	18mo	NAC	NAC_18mo_2	2	STR D12 Gaba
773338	Female:NAC_18mo_2:TCCCTCACAGGTTCAC-1	Female:NAC_18mo_2	18136	8.91656288916563	0	Female	18mo	NAC	NAC_18mo_2	2	STR D12 Gaba
773339	Female:NAC_18mo_2:TCCCTCACATTAGCCA-1	Female:NAC_18mo_2	8218	7.7020202020202	0	Female	18mo	NAC	NAC_18mo_2	2	STR D12 Gaba
773340	Female:NAC_18mo_2:TCCCTGGTCCACCTTA-1	Female:NAC_18mo_2	49004	6.66401432265765	0	Female	18mo	NAC	NAC_18mo_2	2	STR D12 Gaba
773341	Female:NAC_18mo_2:TCCCTGGTCGGTTTCC-1	Female:NAC_18mo_2	35241	7.69584546987582	0	Female	18mo	NAC	NAC_18mo_2	2	STR D12 Gaba
773342	Female:NAC_18mo_2:TCCCTGGTCGTCAAGT-1	Female:NAC_18mo_2	5060	6.41711229946524	0	Female	18mo	NAC	NAC_18mo_2	2	STR D12 Gaba
773343	Female:NAC_18mo_2:TCCCTGGTCGTGCCTT-1	Female:NAC_18mo_2	19985	10.3825136612022	0	Female	18mo	NAC	NAC_18mo_2	2	STR D12 Gaba
773344	Female:NAC_18mo_2:TCCGCCATCAGTTCCC-1	Female:NAC_18mo_2	4332	13.5685210312076	0	Female	18mo	NAC	NAC_18mo_2	2	OT D3 Folh1 Gaba
773345	Female:NAC_18mo_2:TCCGCCATCATTATGG-1	Female:NAC_18mo_2	61564	6.13126783530371	0	Female	18mo	NAC	NAC_18mo_2	2	IT AON-TT-DP Glut
773346	Female:NAC_18mo_2:TCCGCCATCCGCCAAA-1	Female:NAC_18mo_2	69354	6.08386241540501	0	Female	18mo	NAC	NAC_18mo_2	2	Sst Gaba
773347	Female:NAC_18mo_2:TCCGCCATCCGCCTCA-1	Female:NAC_18mo_2	38229	7.99120234604105	0	Female	18mo	NAC	NAC_18mo_2	2	STR D12 Gaba
773348	Female:NAC_18mo_2:TCCGCCATCGTGCTTC-1	Female:NAC_18mo_2	48256	6.56143020159757	0	Female	18mo	NAC	NAC_18mo_2	2	STR D12 Gaba
773349	Female:NAC_18mo_2:TCCGGAATCAGTGAAG-1	Female:NAC_18mo_2	21181	9.91352035435562	0	Female	18mo	NAC	NAC_18mo_2	2	STR-PAL Chst9 Gaba
773350	Female:NAC_18mo_2:TCCGGAATCGTTACAA-1	Female:NAC_18mo_2	58951	6.22927935787821	0	Female	18mo	NAC	NAC_18mo_2	2	STR D12 Gaba
773351	Female:NAC_18mo_2:TCCGGTAAGCCTAATA-1	Female:NAC_18mo_2	4854	11.529933481153	0	Female	18mo	NAC	NAC_18mo_2	2	OB-STR-CTX Inh IMN
773352	Female:NAC_18mo_2:TCCGGTAAGTGAACGA-1	Female:NAC_18mo_2	70519	6.70771459616081	0	Female	18mo	NAC	NAC_18mo_2	2	STR D12 Gaba
773353	Female:NAC_18mo_2:TCCGGTTTCAAGTGTC-1	Female:NAC_18mo_2	45643	7.20938897168405	0	Female	18mo	NAC	NAC_18mo_2	2	STR D12 Gaba
773354	Female:NAC_18mo_2:TCCGGTTTCCAATTAG-1	Female:NAC_18mo_2	46087	7.18372536554355	0	Female	18mo	NAC	NAC_18mo_2	2	STR D12 Gaba
773355	Female:NAC_18mo_2:TCCGGTTTCCGTTAAA-1	Female:NAC_18mo_2	17253	10.4826769321883	0	Female	18mo	NAC	NAC_18mo_2	2	STR D1 Sema5a Gaba
773357	Female:NAC_18mo_2:TCCGGTTTCGAAGTGA-1	Female:NAC_18mo_2	59389	6.26072041166381	0	Female	18mo	NAC	NAC_18mo_2	2	STR D12 Gaba
773358	Female:NAC_18mo_2:TCCGGTTTCGATTATG-1	Female:NAC_18mo_2	33315	9.69877076860732	0	Female	18mo	NAC	NAC_18mo_2	2	STR D1 Sema5a Gaba
773359	Female:NAC_18mo_2:TCCGGTTTCTAATCTC-1	Female:NAC_18mo_2	32129	6.95847362514029	0	Female	18mo	NAC	NAC_18mo_2	2	STR D1 Sema5a Gaba
773360	Female:NAC_18mo_2:TCCTAGTGTATTGAGT-1	Female:NAC_18mo_2	34000	8.30097737314232	0	Female	18mo	NAC	NAC_18mo_2	2	STR D12 Gaba
773361	Female:NAC_18mo_2:TCCTAGTGTCAGTAAT-1	Female:NAC_18mo_2	49063	7.10682658894743	0	Female	18mo	NAC	NAC_18mo_2	2	IT AON-TT-DP Glut
773362	Female:NAC_18mo_2:TCCTAGTGTTACGCGG-1	Female:NAC_18mo_2	6236	24.2424242424242	0	Female	18mo	NAC	NAC_18mo_2	2	Oligo NN
773363	Female:NAC_18mo_2:TCCTAGTGTTGAATCG-1	Female:NAC_18mo_2	3184	6.90448791714614	0	Female	18mo	NAC	NAC_18mo_2	2	IT AON-TT-DP Glut
773364	Female:NAC_18mo_2:TCCTCAATCACTCGCT-1	Female:NAC_18mo_2	2656	5.7649667405765	0	Female	18mo	NAC	NAC_18mo_2	2	STR D12 Gaba
773365	Female:NAC_18mo_2:TCCTCAATCCGCCTAT-1	Female:NAC_18mo_2	33549	10.1923393062634	0	Female	18mo	NAC	NAC_18mo_2	2	STR D12 Gaba
773366	Female:NAC_18mo_2:TCCTCAATCGTTAAGC-1	Female:NAC_18mo_2	3514	21.5311004784689	0	Female	18mo	NAC	NAC_18mo_2	2	Oligo NN
773367	Female:NAC_18mo_2:TCCTCAATCTTTAAGG-1	Female:NAC_18mo_2	44870	5.21134916039375	0	Female	18mo	NAC	NAC_18mo_2	2	Sst Chodl Gaba
773368	Female:NAC_18mo_2:TCCTCACAGCCGGTAC-1	Female:NAC_18mo_2	15999	13.7949260042283	0	Female	18mo	NAC	NAC_18mo_2	2	Astro-TE NN
773369	Female:NAC_18mo_2:TCCTCACAGGTGTCCA-1	Female:NAC_18mo_2	22141	7.00389105058366	0	Female	18mo	NAC	NAC_18mo_2	2	STR D1 Sema5a Gaba
773370	Female:NAC_18mo_2:TCCTCACAGTGAGAGC-1	Female:NAC_18mo_2	5888	9.82404692082111	0	Female	18mo	NAC	NAC_18mo_2	2	STR D12 Gaba
773371	Female:NAC_18mo_2:TCCTCTAAGCAGGCCT-1	Female:NAC_18mo_2	6466	18.6510263929619	0	Female	18mo	NAC	NAC_18mo_2	2	Oligo NN
773372	Female:NAC_18mo_2:TCCTCTAAGCCGCTTT-1	Female:NAC_18mo_2	14814	11.4141414141414	0	Female	18mo	NAC	NAC_18mo_2	2	Microglia NN
773373	Female:NAC_18mo_2:TCCTCTAAGTAACTCA-1	Female:NAC_18mo_2	6671	18.5164528722811	0	Female	18mo	NAC	NAC_18mo_2	2	Oligo NN
773374	Female:NAC_18mo_2:TCCTCTAAGTAGAGGC-1	Female:NAC_18mo_2	44856	8.2308111050626	0	Female	18mo	NAC	NAC_18mo_2	2	SI-MA-LPO-LHA Skor1 Glut
773375	Female:NAC_18mo_2:TCCTCTAAGTCAATTG-1	Female:NAC_18mo_2	28280	9.92980653997603	0	Female	18mo	NAC	NAC_18mo_2	2	STR D12 Gaba
773376	Female:NAC_18mo_2:TCCTCTAAGTCGCTAG-1	Female:NAC_18mo_2	10788	18.9256198347107	0	Female	18mo	NAC	NAC_18mo_2	2	Oligo NN
773377	Female:NAC_18mo_2:TCCTGGTTCACAGGAA-1	Female:NAC_18mo_2	45163	5.55170020818876	0	Female	18mo	NAC	NAC_18mo_2	2	IT AON-TT-DP Glut
773378	Female:NAC_18mo_2:TCCTGGTTCTAATTGG-1	Female:NAC_18mo_2	53180	6.85543964232489	0	Female	18mo	NAC	NAC_18mo_2	2	STR D12 Gaba
773379	Female:NAC_18mo_2:TCCTGGTTCTTAATGG-1	Female:NAC_18mo_2	5071	15.8922558922559	0	Female	18mo	NAC	NAC_18mo_2	2	OB-STR-CTX Inh IMN
773380	Female:NAC_18mo_2:TCCTGTTCAATTGAGA-1	Female:NAC_18mo_2	11299	17.9094313925775	0	Female	18mo	NAC	NAC_18mo_2	2	Oligo NN
773381	Female:NAC_18mo_2:TCCTGTTCACAGGATG-1	Female:NAC_18mo_2	34986	8.87330754352031	0	Female	18mo	NAC	NAC_18mo_2	2	OPC NN
773382	Female:NAC_18mo_2:TCCTGTTCAGCTAACC-1	Female:NAC_18mo_2	12767	8.01717967072298	0	Female	18mo	NAC	NAC_18mo_2	2	STR D12 Gaba
773383	Female:NAC_18mo_2:TCCTTAGTCAATTGGC-1	Female:NAC_18mo_2	18344	5.18774703557312	0	Female	18mo	NAC	NAC_18mo_2	2	STR D12 Gaba
773384	Female:NAC_18mo_2:TCCTTAGTCATGCAAC-1	Female:NAC_18mo_2	25295	8.19964349376114	0	Female	18mo	NAC	NAC_18mo_2	2	OB-STR-CTX Inh IMN
773385	Female:NAC_18mo_2:TCCTTAGTCCTAATGA-1	Female:NAC_18mo_2	13901	7.32323232323232	0	Female	18mo	NAC	NAC_18mo_2	2	STR-PAL Chst9 Gaba
773386	Female:NAC_18mo_2:TCCTTAGTCGTTTCTG-1	Female:NAC_18mo_2	13922	10.9289617486339	0	Female	18mo	NAC	NAC_18mo_2	2	Astro-TE NN
773387	Female:NAC_18mo_2:TCCTTAGTCTCACACC-1	Female:NAC_18mo_2	17870	10.4458041958042	0	Female	18mo	NAC	NAC_18mo_2	2	Astro-TE NN
773388	Female:NAC_18mo_2:TCCTTCAAGCGAGTAA-1	Female:NAC_18mo_2	39030	7.71711862382033	0	Female	18mo	NAC	NAC_18mo_2	2	STR Prox1 Lhx6 Gaba
773389	Female:NAC_18mo_2:TCCTTGCAGCCTGGTA-1	Female:NAC_18mo_2	16233	11.4128295946478	0	Female	18mo	NAC	NAC_18mo_2	2	Oligo NN
773390	Female:NAC_18mo_2:TCCTTTACAACTAGGG-1	Female:NAC_18mo_2	41559	7.24864539434076	0	Female	18mo	NAC	NAC_18mo_2	2	STR D12 Gaba
773391	Female:NAC_18mo_2:TCCTTTACACAGAACG-1	Female:NAC_18mo_2	4505	6.06060606060606	0	Female	18mo	NAC	NAC_18mo_2	2	RLP Neur
773392	Female:NAC_18mo_2:TCCTTTACACATAACT-1	Female:NAC_18mo_2	13012	9.12172573189522	0	Female	18mo	NAC	NAC_18mo_2	2	STR-PAL Chst9 Gaba
773393	Female:NAC_18mo_2:TCCTTTACACCTCACC-1	Female:NAC_18mo_2	2926	16.3265306122449	0	Female	18mo	NAC	NAC_18mo_2	2	Oligo NN
773394	Female:NAC_18mo_2:TCGACAAGTAGCTAAT-1	Female:NAC_18mo_2	13776	6.99300699300699	0	Female	18mo	NAC	NAC_18mo_2	2	STR D12 Gaba
773395	Female:NAC_18mo_2:TCGACAAGTCCGTGAG-1	Female:NAC_18mo_2	22984	7.43345052737318	0	Female	18mo	NAC	NAC_18mo_2	2	STR D12 Gaba
773396	Female:NAC_18mo_2:TCGACAAGTCCTCCAA-1	Female:NAC_18mo_2	11598	6.94345025053686	0	Female	18mo	NAC	NAC_18mo_2	2	RLP Neur
773397	Female:NAC_18mo_2:TCGACAAGTTATTGCC-1	Female:NAC_18mo_2	15129	7.30780473545747	0	Female	18mo	NAC	NAC_18mo_2	2	STR D12 Gaba
773398	Female:NAC_18mo_2:TCGATTAAGACTAAGG-1	Female:NAC_18mo_2	36315	7.72374911909796	0	Female	18mo	NAC	NAC_18mo_2	2	STR D12 Gaba
773399	Female:NAC_18mo_2:TCGATTAAGCCAGTAT-1	Female:NAC_18mo_2	3520	15.8357771260997	0	Female	18mo	NAC	NAC_18mo_2	2	Oligo NN
773400	Female:NAC_18mo_2:TCGCATTGTATTTGGG-1	Female:NAC_18mo_2	10023	9.0401218892839	0	Female	18mo	NAC	NAC_18mo_2	2	STR D12 Gaba
773401	Female:NAC_18mo_2:TCGCATTGTCAAAGAA-1	Female:NAC_18mo_2	7676	5.38720538720539	0	Female	18mo	NAC	NAC_18mo_2	2	STR D12 Gaba
773402	Female:NAC_18mo_2:TCGCCCATCGGTTTCC-1	Female:NAC_18mo_2	10387	5.25920360631104	0	Female	18mo	NAC	NAC_18mo_2	2	RLP Neur
773403	Female:NAC_18mo_2:TCGCGAGGTGGATGTC-1	Female:NAC_18mo_2	54463	7.02779086198775	0	Female	18mo	NAC	NAC_18mo_2	2	RLP Neur
773404	Female:NAC_18mo_2:TCGCGAGGTTAGGTTG-1	Female:NAC_18mo_2	37951	5.77119509703779	0	Female	18mo	NAC	NAC_18mo_2	2	STR D12 Gaba
773405	Female:NAC_18mo_2:TCGCGCACACAAAGAC-1	Female:NAC_18mo_2	8498	8.39978734715577	0	Female	18mo	NAC	NAC_18mo_2	2	STR D12 Gaba
773406	Female:NAC_18mo_2:TCGCGCACACTGACTA-1	Female:NAC_18mo_2	17153	11.3207547169811	0	Female	18mo	NAC	NAC_18mo_2	2	STR D1 Sema5a Gaba
773407	Female:NAC_18mo_2:TCGCGCACAGCTACGT-1	Female:NAC_18mo_2	8953	8.73539867953276	0	Female	18mo	NAC	NAC_18mo_2	2	STR D12 Gaba
773408	Female:NAC_18mo_2:TCGCGCACATTAAAGG-1	Female:NAC_18mo_2	7857	10.4066985645933	0	Female	18mo	NAC	NAC_18mo_2	2	STR D1 Sema5a Gaba
773409	Female:NAC_18mo_2:TCGCTAACACCTACTT-1	Female:NAC_18mo_2	6235	9.16249105225483	0	Female	18mo	NAC	NAC_18mo_2	2	STR D12 Gaba
773410	Female:NAC_18mo_2:TCGCTAACAGTTTACG-1	Female:NAC_18mo_2	2708	14.1065830721003	0	Female	18mo	NAC	NAC_18mo_2	2	Oligo NN
773411	Female:NAC_18mo_2:TCGCTAACATTAGGCC-1	Female:NAC_18mo_2	29625	6.61689357341531	0	Female	18mo	NAC	NAC_18mo_2	2	STR D12 Gaba
773412	Female:NAC_18mo_2:TCGGTAAGTCGTTACT-1	Female:NAC_18mo_2	5980	15.8008658008658	0	Female	18mo	NAC	NAC_18mo_2	2	Oligo NN
773413	Female:NAC_18mo_2:TCGGTAAGTTAAATGC-1	Female:NAC_18mo_2	23653	7.00902151283831	0	Female	18mo	NAC	NAC_18mo_2	2	STR D12 Gaba
773414	Female:NAC_18mo_2:TCGGTAAGTTTGTCTA-1	Female:NAC_18mo_2	10664	6.42633228840125	0	Female	18mo	NAC	NAC_18mo_2	2	STR D12 Gaba
773415	Female:NAC_18mo_2:TCGGTTACAAGATTCT-1	Female:NAC_18mo_2	44113	6.28930817610063	0	Female	18mo	NAC	NAC_18mo_2	2	STR D12 Gaba
773416	Female:NAC_18mo_2:TCGGTTACACCAAAGG-1	Female:NAC_18mo_2	13656	10.5263157894737	0	Female	18mo	NAC	NAC_18mo_2	2	STR D1 Sema5a Gaba
773417	Female:NAC_18mo_2:TCGGTTACAGAAACGT-1	Female:NAC_18mo_2	86199	6.0292735329663	0	Female	18mo	NAC	NAC_18mo_2	2	IT AON-TT-DP Glut
773418	Female:NAC_18mo_2:TCGGTTACAGCCAGAA-1	Female:NAC_18mo_2	44918	8.0188679245283	0	Female	18mo	NAC	NAC_18mo_2	2	L6b/CT ENT Glut
773419	Female:NAC_18mo_2:TCGGTTACAGGAATCG-1	Female:NAC_18mo_2	10094	18.107302533532	0	Female	18mo	NAC	NAC_18mo_2	2	Oligo NN
773420	Female:NAC_18mo_2:TCGGTTCTCACTAAGC-1	Female:NAC_18mo_2	4008	11.038961038961	0	Female	18mo	NAC	NAC_18mo_2	2	STR D12 Gaba
773421	Female:NAC_18mo_2:TCGGTTTGTAAGCTCA-1	Female:NAC_18mo_2	8085	17.8991992463495	0	Female	18mo	NAC	NAC_18mo_2	2	Oligo NN
773422	Female:NAC_18mo_2:TCGGTTTGTCTCAGCC-1	Female:NAC_18mo_2	3399	12.1212121212121	0	Female	18mo	NAC	NAC_18mo_2	2	OT D3 Folh1 Gaba
773423	Female:NAC_18mo_2:TCGGTTTGTTGGCGTG-1	Female:NAC_18mo_2	21920	8.04848484848485	0	Female	18mo	NAC	NAC_18mo_2	2	STR D12 Gaba
773424	Female:NAC_18mo_2:TCGTAATCAACACTTG-1	Female:NAC_18mo_2	59329	6.76456030358027	0	Female	18mo	NAC	NAC_18mo_2	2	L6b/CT ENT Glut
773425	Female:NAC_18mo_2:TCGTAATCAAGGTCGA-1	Female:NAC_18mo_2	2849	14.3636363636364	0	Female	18mo	NAC	NAC_18mo_2	2	Oligo NN
773426	Female:NAC_18mo_2:TCGTAATCACAGAAAC-1	Female:NAC_18mo_2	24328	7.71898085330921	0	Female	18mo	NAC	NAC_18mo_2	2	Microglia NN
773427	Female:NAC_18mo_2:TCGTAATCAGCAAGGC-1	Female:NAC_18mo_2	43059	7.23114242809287	0	Female	18mo	NAC	NAC_18mo_2	2	STR-PAL Chst9 Gaba
773428	Female:NAC_18mo_2:TCGTAATCAGCTTAGC-1	Female:NAC_18mo_2	6779	22.0697541452258	0	Female	18mo	NAC	NAC_18mo_2	2	Oligo NN
773429	Female:NAC_18mo_2:TCGTCAACAAACTGTT-1	Female:NAC_18mo_2	10395	7.45156482861401	0	Female	18mo	NAC	NAC_18mo_2	2	STR D12 Gaba
773430	Female:NAC_18mo_2:TCGTGCTTCTGCAAGT-1	Female:NAC_18mo_2	22210	8.08080808080808	0	Female	18mo	NAC	NAC_18mo_2	2	OT D3 Folh1 Gaba
773431	Female:NAC_18mo_2:TCGTTAAAGGTCGAGG-1	Female:NAC_18mo_2	28371	7.39022881880025	0	Female	18mo	NAC	NAC_18mo_2	2	STR D12 Gaba
773432	Female:NAC_18mo_2:TCGTTAAAGTCATCCC-1	Female:NAC_18mo_2	39294	6.40061201071019	0	Female	18mo	NAC	NAC_18mo_2	2	STR D1 Sema5a Gaba
773433	Female:NAC_18mo_2:TCGTTACGTGAGGTGA-1	Female:NAC_18mo_2	51085	6.20545802190162	0	Female	18mo	NAC	NAC_18mo_2	2	IT AON-TT-DP Glut
773434	Female:NAC_18mo_2:TCGTTACGTGGGAACA-1	Female:NAC_18mo_2	41144	8.24493084463542	0	Female	18mo	NAC	NAC_18mo_2	2	STR D1 Sema5a Gaba
773435	Female:NAC_18mo_2:TCGTTAGCACGGTTTA-1	Female:NAC_18mo_2	46077	8.91675374433995	0	Female	18mo	NAC	NAC_18mo_2	2	STR Prox1 Lhx6 Gaba
773436	Female:NAC_18mo_2:TCGTTAGCAGCTCAAC-1	Female:NAC_18mo_2	38233	6.92856334201291	0	Female	18mo	NAC	NAC_18mo_2	2	STR D12 Gaba
773437	Female:NAC_18mo_2:TCGTTATTCATTACTC-1	Female:NAC_18mo_2	18866	6.17388841687907	0	Female	18mo	NAC	NAC_18mo_2	2	IT AON-TT-DP Glut
773438	Female:NAC_18mo_2:TCGTTATTCGCTTCTA-1	Female:NAC_18mo_2	2593	16.0427807486631	0	Female	18mo	NAC	NAC_18mo_2	2	Oligo NN
773439	Female:NAC_18mo_2:TCGTTATTCTGTGCCT-1	Female:NAC_18mo_2	46410	6.37778063520638	0	Female	18mo	NAC	NAC_18mo_2	2	RLP Neur
773440	Female:NAC_18mo_2:TCGTTATTCTTGCTAT-1	Female:NAC_18mo_2	2969	16.3406214039125	0	Female	18mo	NAC	NAC_18mo_2	2	Oligo NN
773441	Female:NAC_18mo_2:TCGTTTCCACCAACCG-1	Female:NAC_18mo_2	56241	6.86031525726182	0	Female	18mo	NAC	NAC_18mo_2	2	STR D12 Gaba
773442	Female:NAC_18mo_2:TCGTTTCCAGGAAGCC-1	Female:NAC_18mo_2	42235	6.49350649350649	0	Female	18mo	NAC	NAC_18mo_2	2	STR D12 Gaba
773443	Female:NAC_18mo_2:TCGTTTCCAGTCTAGC-1	Female:NAC_18mo_2	52415	6.54974946313529	0	Female	18mo	NAC	NAC_18mo_2	2	STR D12 Gaba
773444	Female:NAC_18mo_2:TCTAACCGTCAGTAAT-1	Female:NAC_18mo_2	10905	12.2880177926049	0	Female	18mo	NAC	NAC_18mo_2	2	Oligo NN
773445	Female:NAC_18mo_2:TCTAACCGTGGATGTC-1	Female:NAC_18mo_2	58691	6.62896911700739	0	Female	18mo	NAC	NAC_18mo_2	2	STR D12 Gaba
773446	Female:NAC_18mo_2:TCTAAGGGTCCCGGAA-1	Female:NAC_18mo_2	8641	10.9307359307359	0	Female	18mo	NAC	NAC_18mo_2	2	Microglia NN
773447	Female:NAC_18mo_2:TCTAAGGGTCTTTGAC-1	Female:NAC_18mo_2	6611	8.36940836940837	0	Female	18mo	NAC	NAC_18mo_2	2	STR D12 Gaba
773448	Female:NAC_18mo_2:TCTAAGGGTGTTGTGA-1	Female:NAC_18mo_2	3080	9.82800982800983	0	Female	18mo	NAC	NAC_18mo_2	2	STR D12 Gaba
773449	Female:NAC_18mo_2:TCTAAGGGTTAAGCCA-1	Female:NAC_18mo_2	12112	12.5164690382082	0	Female	18mo	NAC	NAC_18mo_2	2	Oligo NN
773450	Female:NAC_18mo_2:TCTAATCTCCAGGGAG-1	Female:NAC_18mo_2	60539	5.75414123801221	0	Female	18mo	NAC	NAC_18mo_2	2	RLP Neur
773451	Female:NAC_18mo_2:TCTAATCTCCTAAGAC-1	Female:NAC_18mo_2	12295	9.60548885077187	0	Female	18mo	NAC	NAC_18mo_2	2	Astro-TE NN
773452	Female:NAC_18mo_2:TCTAATCTCGAGGAGT-1	Female:NAC_18mo_2	51704	8.22267620020429	0	Female	18mo	NAC	NAC_18mo_2	2	OPC NN
773453	Female:NAC_18mo_2:TCTACCTCAAGCGATG-1	Female:NAC_18mo_2	47624	7.98427965663461	0	Female	18mo	NAC	NAC_18mo_2	2	Sst Chodl Gaba
773454	Female:NAC_18mo_2:TCTACCTCAGGTTAAA-1	Female:NAC_18mo_2	35857	8.73362445414847	0	Female	18mo	NAC	NAC_18mo_2	2	STR D12 Gaba
773455	Female:NAC_18mo_2:TCTACCTCATGACTAT-1	Female:NAC_18mo_2	8469	10.7858243451464	0	Female	18mo	NAC	NAC_18mo_2	2	Oligo NN
773456	Female:NAC_18mo_2:TCTACTAGTGTAATAC-1	Female:NAC_18mo_2	5265	6.21212121212121	0	Female	18mo	NAC	NAC_18mo_2	2	STR D12 Gaba
773457	Female:NAC_18mo_2:TCTAGCACACTAGCGT-1	Female:NAC_18mo_2	12688	13.2102272727273	0	Female	18mo	NAC	NAC_18mo_2	2	STR D1 Sema5a Gaba
773458	Female:NAC_18mo_2:TCTAGCACACTGACCG-1	Female:NAC_18mo_2	4318	14.5743145743146	0	Female	18mo	NAC	NAC_18mo_2	2	Oligo NN
773459	Female:NAC_18mo_2:TCTAGCCTCCATAAGC-1	Female:NAC_18mo_2	3192	8.81542699724518	0	Female	18mo	NAC	NAC_18mo_2	2	STR D12 Gaba
773460	Female:NAC_18mo_2:TCTAGCCTCCTAACGG-1	Female:NAC_18mo_2	4904	5.21609538002981	0	Female	18mo	NAC	NAC_18mo_2	2	STR D12 Gaba
773461	Female:NAC_18mo_2:TCTAGCGAGAGGATAT-1	Female:NAC_18mo_2	11498	5.37190082644628	0	Female	18mo	NAC	NAC_18mo_2	2	IT AON-TT-DP Glut
773462	Female:NAC_18mo_2:TCTAGCGAGCCACATG-1	Female:NAC_18mo_2	12599	9.09090909090909	0	Female	18mo	NAC	NAC_18mo_2	2	Oligo NN
773463	Female:NAC_18mo_2:TCTATGTTCACTTCAT-1	Female:NAC_18mo_2	22137	7.03689615823507	0	Female	18mo	NAC	NAC_18mo_2	2	STR D1 Sema5a Gaba
773464	Female:NAC_18mo_2:TCTATGTTCGATTCTT-1	Female:NAC_18mo_2	6418	14.9974319465845	0	Female	18mo	NAC	NAC_18mo_2	2	Oligo NN
773465	Female:NAC_18mo_2:TCTATGTTCTCACTCA-1	Female:NAC_18mo_2	5027	11.0091743119266	0	Female	18mo	NAC	NAC_18mo_2	2	STR D12 Gaba
773466	Female:NAC_18mo_2:TCTATGTTCTCTAGCC-1	Female:NAC_18mo_2	7499	15.2687091913611	0	Female	18mo	NAC	NAC_18mo_2	2	Oligo NN
773468	Female:NAC_18mo_2:TCTCAATTCACGTTAA-1	Female:NAC_18mo_2	31215	8.62515094014145	0	Female	18mo	NAC	NAC_18mo_2	2	STR D12 Gaba
773469	Female:NAC_18mo_2:TCTCAATTCATAGCCG-1	Female:NAC_18mo_2	17303	11.6439990455738	0	Female	18mo	NAC	NAC_18mo_2	2	Astro-TE NN
773470	Female:NAC_18mo_2:TCTCAATTCATGCTCC-1	Female:NAC_18mo_2	53608	5.36745756687106	0	Female	18mo	NAC	NAC_18mo_2	2	STR D1 Sema5a Gaba
773471	Female:NAC_18mo_2:TCTCAATTCCTAATAG-1	Female:NAC_18mo_2	30188	7.13908915069457	0	Female	18mo	NAC	NAC_18mo_2	2	STR D12 Gaba
773472	Female:NAC_18mo_2:TCTCAATTCGTTTCCA-1	Female:NAC_18mo_2	19025	7.31513384574609	0	Female	18mo	NAC	NAC_18mo_2	2	STR D12 Gaba
773473	Female:NAC_18mo_2:TCTCAATTCTCCATAT-1	Female:NAC_18mo_2	7934	6.0234244283324	0	Female	18mo	NAC	NAC_18mo_2	2	STR D12 Gaba
773474	Female:NAC_18mo_2:TCTCACCAGGCTAAGA-1	Female:NAC_18mo_2	39706	6.95676274944568	0	Female	18mo	NAC	NAC_18mo_2	2	STR D12 Gaba
773475	Female:NAC_18mo_2:TCTCACCAGGTTTGCG-1	Female:NAC_18mo_2	23160	7.45156482861401	0	Female	18mo	NAC	NAC_18mo_2	2	STR D1 Sema5a Gaba
773476	Female:NAC_18mo_2:TCTCACCAGTGAACCT-1	Female:NAC_18mo_2	3046	14.8251748251748	0	Female	18mo	NAC	NAC_18mo_2	2	STR D12 Gaba
773477	Female:NAC_18mo_2:TCTCACCAGTTGCCTC-1	Female:NAC_18mo_2	4256	9.00900900900901	0	Female	18mo	NAC	NAC_18mo_2	2	STR D1 Sema5a Gaba
773478	Female:NAC_18mo_2:TCTCCTCGTGATGAAA-1	Female:NAC_18mo_2	59212	6.45161290322581	0	Female	18mo	NAC	NAC_18mo_2	2	STR D12 Gaba
773479	Female:NAC_18mo_2:TCTCCTCGTTTGCGCC-1	Female:NAC_18mo_2	9944	6.94380995888534	0	Female	18mo	NAC	NAC_18mo_2	2	RLP Neur
773480	Female:NAC_18mo_2:TCTCGCCCAATTGCGC-1	Female:NAC_18mo_2	16903	12.5028623769178	0	Female	18mo	NAC	NAC_18mo_2	2	Astro-TE NN
773481	Female:NAC_18mo_2:TCTCGCCCACCAACCG-1	Female:NAC_18mo_2	52034	6.10953123566645	0	Female	18mo	NAC	NAC_18mo_2	2	STR-PAL Chst9 Gaba
773482	Female:NAC_18mo_2:TCTCGCCCATCATGGC-1	Female:NAC_18mo_2	4121	17.6767676767677	0	Female	18mo	NAC	NAC_18mo_2	2	Oligo NN
773483	Female:NAC_18mo_2:TCTGGCTTCACGCCAA-1	Female:NAC_18mo_2	63316	6.07098381070984	0	Female	18mo	NAC	NAC_18mo_2	2	STR D1 Sema5a Gaba
773484	Female:NAC_18mo_2:TCTGGCTTCCTGATGG-1	Female:NAC_18mo_2	11351	15.1821242730334	0	Female	18mo	NAC	NAC_18mo_2	2	Oligo NN
773485	Female:NAC_18mo_2:TCTGGCTTCGAGGTGG-1	Female:NAC_18mo_2	44341	7.26038667215138	0	Female	18mo	NAC	NAC_18mo_2	2	STR D12 Gaba
773486	Female:NAC_18mo_2:TCTGTGACAAAGGCCA-1	Female:NAC_18mo_2	64477	5.5895745014916	0	Female	18mo	NAC	NAC_18mo_2	2	IT AON-TT-DP Glut
773487	Female:NAC_18mo_2:TCTGTGACAACAGCCT-1	Female:NAC_18mo_2	74540	5.37159175902631	0	Female	18mo	NAC	NAC_18mo_2	2	STR D12 Gaba
773488	Female:NAC_18mo_2:TCTGTGACAAGATTCT-1	Female:NAC_18mo_2	38067	6.49724914854598	0	Female	18mo	NAC	NAC_18mo_2	2	IT AON-TT-DP Glut
773489	Female:NAC_18mo_2:TCTGTGACAGCATGTC-1	Female:NAC_18mo_2	17534	10.6270460841098	0	Female	18mo	NAC	NAC_18mo_2	2	STR-PAL Chst9 Gaba
773490	Female:NAC_18mo_2:TCTTAGCGTCACACCC-1	Female:NAC_18mo_2	13973	11.3636363636364	0	Female	18mo	NAC	NAC_18mo_2	2	Microglia NN
773491	Female:NAC_18mo_2:TCTTAGCGTTAGTACG-1	Female:NAC_18mo_2	15882	6.58761528326746	0	Female	18mo	NAC	NAC_18mo_2	2	STR D1 Sema5a Gaba
773492	Female:NAC_18mo_2:TCTTAGTTCATCCTGC-1	Female:NAC_18mo_2	4183	6.95187165775401	0	Female	18mo	NAC	NAC_18mo_2	2	STR D12 Gaba
773493	Female:NAC_18mo_2:TCTTAGTTCCCTGTTA-1	Female:NAC_18mo_2	34640	6.05205795614822	0	Female	18mo	NAC	NAC_18mo_2	2	STR Prox1 Lhx6 Gaba
773494	Female:NAC_18mo_2:TCTTAGTTCGGGACCT-1	Female:NAC_18mo_2	12891	10.5225483178239	0	Female	18mo	NAC	NAC_18mo_2	2	STR D12 Gaba
773495	Female:NAC_18mo_2:TCTTCAAGTGGGTGAA-1	Female:NAC_18mo_2	46595	6.19469026548673	0	Female	18mo	NAC	NAC_18mo_2	2	STR D12 Gaba
773496	Female:NAC_18mo_2:TCTTCAAGTGTCCAAA-1	Female:NAC_18mo_2	18176	11.6842405243659	0	Female	18mo	NAC	NAC_18mo_2	2	STR D1 Sema5a Gaba
773497	Female:NAC_18mo_2:TCTTCAAGTTAAGCCA-1	Female:NAC_18mo_2	15910	10.6927397545247	0	Female	18mo	NAC	NAC_18mo_2	2	Microglia NN
773498	Female:NAC_18mo_2:TCTTCAAGTTCGCTTG-1	Female:NAC_18mo_2	27776	9.71357409713574	0	Female	18mo	NAC	NAC_18mo_2	2	STR D1 Sema5a Gaba
773499	Female:NAC_18mo_2:TCTTGACGTTACTAGG-1	Female:NAC_18mo_2	3458	6.553911205074	0	Female	18mo	NAC	NAC_18mo_2	2	STR D12 Gaba
773500	Female:NAC_18mo_2:TCTTGACGTTAGGACC-1	Female:NAC_18mo_2	16858	7.73180308064029	0	Female	18mo	NAC	NAC_18mo_2	2	PAL-STR Gaba-Chol
773501	Female:NAC_18mo_2:TCTTGTCCAGAATGAC-1	Female:NAC_18mo_2	35646	9.3816067653277	0	Female	18mo	NAC	NAC_18mo_2	2	STR-PAL Chst9 Gaba
773502	Female:NAC_18mo_2:TCTTTGTAGCATTAGC-1	Female:NAC_18mo_2	13117	11.2930547713156	0	Female	18mo	NAC	NAC_18mo_2	2	Astro-TE NN
773503	Female:NAC_18mo_2:TCTTTGTAGCTCCCTG-1	Female:NAC_18mo_2	67500	6.19734817962054	0	Female	18mo	NAC	NAC_18mo_2	2	IT AON-TT-DP Glut
773504	Female:NAC_18mo_2:TCTTTGTAGGAGCAAC-1	Female:NAC_18mo_2	5598	14.9940968122786	0	Female	18mo	NAC	NAC_18mo_2	2	Oligo NN
773505	Female:NAC_18mo_2:TCTTTGTAGGCAGGTG-1	Female:NAC_18mo_2	43758	6.96576151121606	0	Female	18mo	NAC	NAC_18mo_2	2	CEA-BST Gaba
773506	Female:NAC_18mo_2:TCTTTGTAGGGCTAAA-1	Female:NAC_18mo_2	9383	13.7237762237762	0	Female	18mo	NAC	NAC_18mo_2	2	Astro-TE NN
773507	Female:NAC_18mo_2:TCTTTGTAGTTTCCGC-1	Female:NAC_18mo_2	3367	11.8881118881119	0	Female	18mo	NAC	NAC_18mo_2	2	Oligo NN
773508	Female:NAC_18mo_2:TGAACAACACAACAGG-1	Female:NAC_18mo_2	14234	12.7946127946128	0	Female	18mo	NAC	NAC_18mo_2	2	OPC NN
773509	Female:NAC_18mo_2:TGAACAACAGTTTGTG-1	Female:NAC_18mo_2	4211	17.8683385579937	0	Female	18mo	NAC	NAC_18mo_2	2	Oligo NN
773510	Female:NAC_18mo_2:TGAACAGAGGTTTACA-1	Female:NAC_18mo_2	5011	5.72655690765927	0	Female	18mo	NAC	NAC_18mo_2	2	STR D12 Gaba
773511	Female:NAC_18mo_2:TGAAGCAAGATAACCC-1	Female:NAC_18mo_2	64294	5.89594454625129	0	Female	18mo	NAC	NAC_18mo_2	2	STR Prox1 Lhx6 Gaba
773512	Female:NAC_18mo_2:TGAAGCAAGCACTAAC-1	Female:NAC_18mo_2	4289	16.1787365177196	0	Female	18mo	NAC	NAC_18mo_2	2	Oligo NN
773513	Female:NAC_18mo_2:TGAAGCAAGCTGTAAC-1	Female:NAC_18mo_2	19514	6.27565982404692	0	Female	18mo	NAC	NAC_18mo_2	2	OPC NN
773514	Female:NAC_18mo_2:TGAAGCAAGGCCATCA-1	Female:NAC_18mo_2	42538	7.38559685928107	0	Female	18mo	NAC	NAC_18mo_2	2	STR D12 Gaba
773515	Female:NAC_18mo_2:TGAAGGATCACAGCCA-1	Female:NAC_18mo_2	18897	11.4446123947312	0	Female	18mo	NAC	NAC_18mo_2	2	Astro-TE NN
773516	Female:NAC_18mo_2:TGAAGGATCACTCGCT-1	Female:NAC_18mo_2	8398	8.86644219977553	0	Female	18mo	NAC	NAC_18mo_2	2	STR D1 Sema5a Gaba
773517	Female:NAC_18mo_2:TGAAGTGAGCCTGTGA-1	Female:NAC_18mo_2	4387	8.4348641049672	0	Female	18mo	NAC	NAC_18mo_2	2	STR D12 Gaba
773518	Female:NAC_18mo_2:TGAAGTGAGTGAGAGC-1	Female:NAC_18mo_2	12747	5.60672807368843	0	Female	18mo	NAC	NAC_18mo_2	2	IT AON-TT-DP Glut
773519	Female:NAC_18mo_2:TGACCAAGTAGCCTCC-1	Female:NAC_18mo_2	2734	15.1515151515152	0	Female	18mo	NAC	NAC_18mo_2	2	Oligo NN
773520	Female:NAC_18mo_2:TGACCAAGTTGGTTAG-1	Female:NAC_18mo_2	5413	13.3069828722003	0	Female	18mo	NAC	NAC_18mo_2	2	Astro-TE NN
773521	Female:NAC_18mo_2:TGACCAAGTTTCGCGC-1	Female:NAC_18mo_2	23943	10.7359307359307	0	Female	18mo	NAC	NAC_18mo_2	2	Astro-TE NN
773522	Female:NAC_18mo_2:TGACCTTGTAGGATTT-1	Female:NAC_18mo_2	5191	13.841642228739	0	Female	18mo	NAC	NAC_18mo_2	2	Oligo NN
773523	Female:NAC_18mo_2:TGACCTTGTTTGCGCC-1	Female:NAC_18mo_2	5616	18.3126226291694	0	Female	18mo	NAC	NAC_18mo_2	2	Oligo NN
773524	Female:NAC_18mo_2:TGACTCCTCAATGACC-1	Female:NAC_18mo_2	28536	8.26446280991735	0	Female	18mo	NAC	NAC_18mo_2	2	Astro-TE NN
773525	Female:NAC_18mo_2:TGACTCCTCATGCTCC-1	Female:NAC_18mo_2	4794	8.52272727272727	0	Female	18mo	NAC	NAC_18mo_2	2	Oligo NN
773526	Female:NAC_18mo_2:TGACTCCTCATGGTTA-1	Female:NAC_18mo_2	34466	8.50228907782865	0	Female	18mo	NAC	NAC_18mo_2	2	STR D12 Gaba
773527	Female:NAC_18mo_2:TGACTCCTCCCATAGG-1	Female:NAC_18mo_2	39950	7.66600170988886	0	Female	18mo	NAC	NAC_18mo_2	2	STR D1 Sema5a Gaba
773528	Female:NAC_18mo_2:TGACTCCTCCCGCAAA-1	Female:NAC_18mo_2	25744	8.77525252525253	0	Female	18mo	NAC	NAC_18mo_2	2	OT D3 Folh1 Gaba
773529	Female:NAC_18mo_2:TGACTCCTCCGCCTCA-1	Female:NAC_18mo_2	8860	13.3971291866029	0	Female	18mo	NAC	NAC_18mo_2	2	Oligo NN
773530	Female:NAC_18mo_2:TGACTCCTCGAAGTAG-1	Female:NAC_18mo_2	21852	6.72050013024225	0	Female	18mo	NAC	NAC_18mo_2	2	STR-PAL Chst9 Gaba
773531	Female:NAC_18mo_2:TGACTTAAGATAACCC-1	Female:NAC_18mo_2	71141	5.11182108626198	0	Female	18mo	NAC	NAC_18mo_2	2	IT AON-TT-DP Glut
773532	Female:NAC_18mo_2:TGACTTAAGCACAGGG-1	Female:NAC_18mo_2	30016	6.59570755540045	0	Female	18mo	NAC	NAC_18mo_2	2	RLP Neur
773533	Female:NAC_18mo_2:TGACTTAAGCCTGTGA-1	Female:NAC_18mo_2	34950	6.02536997885835	0	Female	18mo	NAC	NAC_18mo_2	2	STR D1 Sema5a Gaba
773534	Female:NAC_18mo_2:TGACTTAAGGCTCATG-1	Female:NAC_18mo_2	5984	7.21721027064538	0	Female	18mo	NAC	NAC_18mo_2	2	STR D12 Gaba
773535	Female:NAC_18mo_2:TGACTTAAGTAAACCC-1	Female:NAC_18mo_2	68275	5.68668692062008	0	Female	18mo	NAC	NAC_18mo_2	2	Pvalb Gaba
773536	Female:NAC_18mo_2:TGACTTAAGTAAGTGG-1	Female:NAC_18mo_2	56075	6.81598594642073	0	Female	18mo	NAC	NAC_18mo_2	2	IT AON-TT-DP Glut
773537	Female:NAC_18mo_2:TGACTTCGTAACGAGG-1	Female:NAC_18mo_2	38335	8.06658130601793	0	Female	18mo	NAC	NAC_18mo_2	2	STR D12 Gaba
773538	Female:NAC_18mo_2:TGACTTCGTCAAGACC-1	Female:NAC_18mo_2	6954	8.06658130601793	0	Female	18mo	NAC	NAC_18mo_2	2	STR D12 Gaba
773539	Female:NAC_18mo_2:TGACTTCGTCAATACG-1	Female:NAC_18mo_2	6334	8.42572062084257	0	Female	18mo	NAC	NAC_18mo_2	2	STR D12 Gaba
773540	Female:NAC_18mo_2:TGAGAACCAATAGTCT-1	Female:NAC_18mo_2	42454	6.80065435849497	0	Female	18mo	NAC	NAC_18mo_2	2	STR D12 Gaba
773541	Female:NAC_18mo_2:TGAGAACCACCACAAC-1	Female:NAC_18mo_2	3300	9.375	0	Female	18mo	NAC	NAC_18mo_2	2	Oligo NN
773542	Female:NAC_18mo_2:TGAGAACCAGGCATGA-1	Female:NAC_18mo_2	9065	16.600790513834	0	Female	18mo	NAC	NAC_18mo_2	2	Oligo NN
773543	Female:NAC_18mo_2:TGAGAACCATAATTGC-1	Female:NAC_18mo_2	56442	6.18521665250637	0	Female	18mo	NAC	NAC_18mo_2	2	STR-PAL Chst9 Gaba
773544	Female:NAC_18mo_2:TGAGCAAAGCGGCTGT-1	Female:NAC_18mo_2	33683	8.74300408410225	0	Female	18mo	NAC	NAC_18mo_2	2	STR D12 Gaba
773545	Female:NAC_18mo_2:TGAGCAAAGCTGTAAC-1	Female:NAC_18mo_2	34594	8.19000819000819	0	Female	18mo	NAC	NAC_18mo_2	2	STR D12 Gaba
773546	Female:NAC_18mo_2:TGAGCACGTTCGCGCT-1	Female:NAC_18mo_2	17275	11.5236875800256	0	Female	18mo	NAC	NAC_18mo_2	2	Oligo NN
773547	Female:NAC_18mo_2:TGAGCCGGTAATCGTG-1	Female:NAC_18mo_2	11674	5.98388952819333	0	Female	18mo	NAC	NAC_18mo_2	2	STR D12 Gaba
773548	Female:NAC_18mo_2:TGAGCCGGTAGCTAAT-1	Female:NAC_18mo_2	12635	8.04769001490313	0	Female	18mo	NAC	NAC_18mo_2	2	STR D1 Sema5a Gaba
773549	Female:NAC_18mo_2:TGAGCCGGTCAGGAAG-1	Female:NAC_18mo_2	21888	7.62987012987013	0	Female	18mo	NAC	NAC_18mo_2	2	STR D1 Sema5a Gaba
773550	Female:NAC_18mo_2:TGAGCCGGTCTTGCAT-1	Female:NAC_18mo_2	49580	6.82600981108444	0	Female	18mo	NAC	NAC_18mo_2	2	STR-PAL Chst9 Gaba
773551	Female:NAC_18mo_2:TGAGGAGGTAACCTAG-1	Female:NAC_18mo_2	7197	13.6645962732919	0	Female	18mo	NAC	NAC_18mo_2	2	Oligo NN
773552	Female:NAC_18mo_2:TGAGGAGGTACGATTG-1	Female:NAC_18mo_2	6282	13.2121212121212	0	Female	18mo	NAC	NAC_18mo_2	2	Oligo NN
773553	Female:NAC_18mo_2:TGAGGCACACCAGCAT-1	Female:NAC_18mo_2	38139	7.05772376723534	0	Female	18mo	NAC	NAC_18mo_2	2	STR D12 Gaba
773554	Female:NAC_18mo_2:TGAGGCACAGCATTAT-1	Female:NAC_18mo_2	7082	16.247582205029	0	Female	18mo	NAC	NAC_18mo_2	2	Oligo NN
773555	Female:NAC_18mo_2:TGAGGCACAGGAATCG-1	Female:NAC_18mo_2	50193	7.21003134796238	0	Female	18mo	NAC	NAC_18mo_2	2	STR D12 Gaba
773556	Female:NAC_18mo_2:TGAGGCACAGTAAAGC-1	Female:NAC_18mo_2	44917	7.17926932880204	0	Female	18mo	NAC	NAC_18mo_2	2	STR D12 Gaba
773557	Female:NAC_18mo_2:TGAGGCACATAAGGAC-1	Female:NAC_18mo_2	31282	8.89294959646718	0	Female	18mo	NAC	NAC_18mo_2	2	STR D1 Sema5a Gaba
773558	Female:NAC_18mo_2:TGAGGCACATCCTAGA-1	Female:NAC_18mo_2	29399	10.3459972862958	0	Female	18mo	NAC	NAC_18mo_2	2	STR D1 Sema5a Gaba
773559	Female:NAC_18mo_2:TGAGGGCCAGTAGGTG-1	Female:NAC_18mo_2	2709	7.2192513368984	0	Female	18mo	NAC	NAC_18mo_2	2	STR D12 Gaba
773560	Female:NAC_18mo_2:TGAGGTGCACAGCCTG-1	Female:NAC_18mo_2	5665	12.1212121212121	0	Female	18mo	NAC	NAC_18mo_2	2	Oligo NN
773561	Female:NAC_18mo_2:TGAGGTGCAGTAAAGC-1	Female:NAC_18mo_2	5581	15.8288770053476	0	Female	18mo	NAC	NAC_18mo_2	2	Oligo NN
773562	Female:NAC_18mo_2:TGAGTGAAGCAGGTGG-1	Female:NAC_18mo_2	44052	6.3627969445144	0	Female	18mo	NAC	NAC_18mo_2	2	OPC NN
773563	Female:NAC_18mo_2:TGAGTGAAGCTATTAG-1	Female:NAC_18mo_2	46979	7.48794978141464	0	Female	18mo	NAC	NAC_18mo_2	2	STR D1 Sema5a Gaba
773564	Female:NAC_18mo_2:TGAGTGAAGCTGAGGG-1	Female:NAC_18mo_2	3760	15.8508158508159	0	Female	18mo	NAC	NAC_18mo_2	2	Oligo NN
773565	Female:NAC_18mo_2:TGAGTGAAGGACCTTG-1	Female:NAC_18mo_2	8034	13.4748500230734	0	Female	18mo	NAC	NAC_18mo_2	2	Oligo NN
773566	Female:NAC_18mo_2:TGAGTGAAGGATCCGC-1	Female:NAC_18mo_2	10745	12.621055920025	0	Female	18mo	NAC	NAC_18mo_2	2	Astro-TE NN
773567	Female:NAC_18mo_2:TGAGTGAAGGATGATG-1	Female:NAC_18mo_2	32581	6.45073489384867	0	Female	18mo	NAC	NAC_18mo_2	2	STR D1 Sema5a Gaba
773568	Female:NAC_18mo_2:TGAGTGAAGTTTGCGG-1	Female:NAC_18mo_2	23604	10.3004291845494	0	Female	18mo	NAC	NAC_18mo_2	2	STR D12 Gaba
773569	Female:NAC_18mo_2:TGAGTTTCAAGACTCC-1	Female:NAC_18mo_2	29727	8.77856320894296	0	Female	18mo	NAC	NAC_18mo_2	2	STR D12 Gaba
773570	Female:NAC_18mo_2:TGAGTTTCAGGAACAT-1	Female:NAC_18mo_2	43128	6.95530400280079	0	Female	18mo	NAC	NAC_18mo_2	2	STR D12 Gaba
773571	Female:NAC_18mo_2:TGAGTTTCAGTCTAGC-1	Female:NAC_18mo_2	28931	8.00787659993436	0	Female	18mo	NAC	NAC_18mo_2	2	STR D12 Gaba
773572	Female:NAC_18mo_2:TGAGTTTCATGCAACC-1	Female:NAC_18mo_2	53660	7.08133971291866	0	Female	18mo	NAC	NAC_18mo_2	2	STR D12 Gaba
773573	Female:NAC_18mo_2:TGAGTTTCATTGACAT-1	Female:NAC_18mo_2	44850	6.83144160390368	0	Female	18mo	NAC	NAC_18mo_2	2	STR D12 Gaba
773574	Female:NAC_18mo_2:TGATCAATCAGCATTA-1	Female:NAC_18mo_2	39320	6.53926875069038	0	Female	18mo	NAC	NAC_18mo_2	2	STR D12 Gaba
773575	Female:NAC_18mo_2:TGATCAATCATGGTGT-1	Female:NAC_18mo_2	57398	5.98909448466971	0	Female	18mo	NAC	NAC_18mo_2	2	STR D12 Gaba
773576	Female:NAC_18mo_2:TGATCAATCCTACCTA-1	Female:NAC_18mo_2	62318	5.55644005731571	0	Female	18mo	NAC	NAC_18mo_2	2	Sst Gaba
773577	Female:NAC_18mo_2:TGATCAATCGCGCTAA-1	Female:NAC_18mo_2	5046	16.8067226890756	0	Female	18mo	NAC	NAC_18mo_2	2	Oligo NN
773578	Female:NAC_18mo_2:TGATCAATCGTTTCCA-1	Female:NAC_18mo_2	39893	7.16180371352785	0	Female	18mo	NAC	NAC_18mo_2	2	STR D12 Gaba
773579	Female:NAC_18mo_2:TGATCACAGCCGCTAA-1	Female:NAC_18mo_2	25614	5.96421471172962	0	Female	18mo	NAC	NAC_18mo_2	2	STR D12 Gaba
773580	Female:NAC_18mo_2:TGATCACAGGTGTTAC-1	Female:NAC_18mo_2	26807	10.0366724570546	0	Female	18mo	NAC	NAC_18mo_2	2	STR D12 Gaba
773581	Female:NAC_18mo_2:TGATCACAGGTTACGT-1	Female:NAC_18mo_2	65001	6.13636363636364	0	Female	18mo	NAC	NAC_18mo_2	2	Sst Gaba
773582	Female:NAC_18mo_2:TGATCAGGTTAAGCGC-1	Female:NAC_18mo_2	13750	9.71547536433033	0	Female	18mo	NAC	NAC_18mo_2	2	STR D1 Sema5a Gaba
773583	Female:NAC_18mo_2:TGATCGAGTCATCCTG-1	Female:NAC_18mo_2	32357	6.04047115675023	0	Female	18mo	NAC	NAC_18mo_2	2	STR D12 Gaba
773584	Female:NAC_18mo_2:TGATGAACAATCATGT-1	Female:NAC_18mo_2	38322	6.94613697294662	0	Female	18mo	NAC	NAC_18mo_2	2	STR D12 Gaba
773585	Female:NAC_18mo_2:TGATGAACAGCAAGAT-1	Female:NAC_18mo_2	33136	7.04225352112676	0	Female	18mo	NAC	NAC_18mo_2	2	STR D12 Gaba
773586	Female:NAC_18mo_2:TGATGAACATGGCCTG-1	Female:NAC_18mo_2	37016	6.80395949482307	0	Female	18mo	NAC	NAC_18mo_2	2	STR D12 Gaba
773587	Female:NAC_18mo_2:TGATGACTCACACAGT-1	Female:NAC_18mo_2	9323	14.4276775855723	0	Female	18mo	NAC	NAC_18mo_2	2	Oligo NN
773588	Female:NAC_18mo_2:TGATGACTCGTTATCT-1	Female:NAC_18mo_2	36622	8.54066985645933	0	Female	18mo	NAC	NAC_18mo_2	2	STR D12 Gaba
773589	Female:NAC_18mo_2:TGATGACTCTTGCAGG-1	Female:NAC_18mo_2	67672	6.15987460815047	0	Female	18mo	NAC	NAC_18mo_2	2	IT AON-TT-DP Glut
773590	Female:NAC_18mo_2:TGATGATGTTGGATCA-1	Female:NAC_18mo_2	15026	7.37812911725955	0	Female	18mo	NAC	NAC_18mo_2	2	IT AON-TT-DP Glut
773591	Female:NAC_18mo_2:TGATGATGTTGTAAAC-1	Female:NAC_18mo_2	50108	7.4892300894731	0	Female	18mo	NAC	NAC_18mo_2	2	CEA-BST Gaba
773592	Female:NAC_18mo_2:TGATTCAAGCATGCAT-1	Female:NAC_18mo_2	65243	5.39444027047333	0	Female	18mo	NAC	NAC_18mo_2	2	L6b/CT ENT Glut
773593	Female:NAC_18mo_2:TGATTCAAGCTCATAA-1	Female:NAC_18mo_2	54649	5.46459065796082	0	Female	18mo	NAC	NAC_18mo_2	2	NDB-SI-MA-STRv Lhx8 Gaba
773594	Female:NAC_18mo_2:TGATTCAAGGCTGTCA-1	Female:NAC_18mo_2	34300	6.30858503198929	0	Female	18mo	NAC	NAC_18mo_2	2	L6b/CT ENT Glut
773595	Female:NAC_18mo_2:TGATTCAAGGTTACGT-1	Female:NAC_18mo_2	35263	8.25449060743178	0	Female	18mo	NAC	NAC_18mo_2	2	STR D12 Gaba
773596	Female:NAC_18mo_2:TGATTGCAGGGATGAC-1	Female:NAC_18mo_2	57408	6.43555227733727	0	Female	18mo	NAC	NAC_18mo_2	2	IT AON-TT-DP Glut
773597	Female:NAC_18mo_2:TGATTGCAGTAGGCGG-1	Female:NAC_18mo_2	45343	6.3259817105971	0	Female	18mo	NAC	NAC_18mo_2	2	CEA-BST Gaba
773598	Female:NAC_18mo_2:TGCAAGCGTTAAGGCC-1	Female:NAC_18mo_2	4526	7.47663551401869	0	Female	18mo	NAC	NAC_18mo_2	2	STR D12 Gaba
773599	Female:NAC_18mo_2:TGCAAGCGTTTGGGCG-1	Female:NAC_18mo_2	30425	7.27843584986442	0	Female	18mo	NAC	NAC_18mo_2	2	STR D12 Gaba
773600	Female:NAC_18mo_2:TGCAATATCAAGGACA-1	Female:NAC_18mo_2	10333	12.4183006535948	0	Female	18mo	NAC	NAC_18mo_2	2	Oligo NN
773601	Female:NAC_18mo_2:TGCAATATCACAAGCT-1	Female:NAC_18mo_2	22446	10.3995812249171	0	Female	18mo	NAC	NAC_18mo_2	2	OPC NN
773602	Female:NAC_18mo_2:TGCAATATCACGCATG-1	Female:NAC_18mo_2	3438	16.6666666666667	0	Female	18mo	NAC	NAC_18mo_2	2	Oligo NN
773603	Female:NAC_18mo_2:TGCAATATCCCGAAGC-1	Female:NAC_18mo_2	3518	9.61538461538461	0	Female	18mo	NAC	NAC_18mo_2	2	OT D3 Folh1 Gaba
773604	Female:NAC_18mo_2:TGCAATATCCGCAAAT-1	Female:NAC_18mo_2	3375	12.5104253544621	0	Female	18mo	NAC	NAC_18mo_2	2	Oligo NN
773605	Female:NAC_18mo_2:TGCAATATCGATATTG-1	Female:NAC_18mo_2	9419	14.218009478673	0	Female	18mo	NAC	NAC_18mo_2	2	Microglia NN
773606	Female:NAC_18mo_2:TGCAATATCGGGACTC-1	Female:NAC_18mo_2	44362	7.03030303030303	0	Female	18mo	NAC	NAC_18mo_2	2	STR D1 Sema5a Gaba
773607	Female:NAC_18mo_2:TGCAATATCGTCCTTA-1	Female:NAC_18mo_2	3681	18.3533447684391	0	Female	18mo	NAC	NAC_18mo_2	2	Oligo NN
773608	Female:NAC_18mo_2:TGCACACCATAGACTT-1	Female:NAC_18mo_2	4441	11.2648221343874	0	Female	18mo	NAC	NAC_18mo_2	2	STR D12 Gaba
773609	Female:NAC_18mo_2:TGCACCTTCAGGCCTA-1	Female:NAC_18mo_2	19087	9.33866971602821	0	Female	18mo	NAC	NAC_18mo_2	2	Oligo NN
773610	Female:NAC_18mo_2:TGCACCTTCATCCTAT-1	Female:NAC_18mo_2	4849	15.974025974026	0	Female	18mo	NAC	NAC_18mo_2	2	Oligo NN
773611	Female:NAC_18mo_2:TGCACCTTCCTAGTCC-1	Female:NAC_18mo_2	11923	6.72124084446359	0	Female	18mo	NAC	NAC_18mo_2	2	STR D12 Gaba
773612	Female:NAC_18mo_2:TGCACCTTCGGCTAGC-1	Female:NAC_18mo_2	58935	6.13423959218352	0	Female	18mo	NAC	NAC_18mo_2	2	STR D12 Gaba
773613	Female:NAC_18mo_2:TGCACCTTCTTTGAGA-1	Female:NAC_18mo_2	30048	9.59949141767324	0	Female	18mo	NAC	NAC_18mo_2	2	STR D12 Gaba
773614	Female:NAC_18mo_2:TGCACTTGTGGACCTG-1	Female:NAC_18mo_2	35113	8.45603133864649	0	Female	18mo	NAC	NAC_18mo_2	2	STR-PAL Chst9 Gaba
773615	Female:NAC_18mo_2:TGCAGGCTCATAGACC-1	Female:NAC_18mo_2	66344	6.03455014461033	0	Female	18mo	NAC	NAC_18mo_2	2	L6b/CT ENT Glut
773616	Female:NAC_18mo_2:TGCAGGCTCCCTGATC-1	Female:NAC_18mo_2	31447	8.61400894187779	0	Female	18mo	NAC	NAC_18mo_2	2	STR-PAL Chst9 Gaba
773617	Female:NAC_18mo_2:TGCAGGCTCTGTTCAT-1	Female:NAC_18mo_2	43039	7.48800748800749	0	Female	18mo	NAC	NAC_18mo_2	2	STR D12 Gaba
773618	Female:NAC_18mo_2:TGCATCCTCTCGACCT-1	Female:NAC_18mo_2	68015	5.34936138241923	0	Female	18mo	NAC	NAC_18mo_2	2	IT AON-TT-DP Glut
773619	Female:NAC_18mo_2:TGCATCCTCTGGTCCT-1	Female:NAC_18mo_2	23315	9.8780007870917	0	Female	18mo	NAC	NAC_18mo_2	2	STR D1 Sema5a Gaba
773620	Female:NAC_18mo_2:TGCATGAGTCACAGCG-1	Female:NAC_18mo_2	5289	18.1818181818182	0	Female	18mo	NAC	NAC_18mo_2	2	Oligo NN
773621	Female:NAC_18mo_2:TGCATTAAGACACCGC-1	Female:NAC_18mo_2	3603	20.0562324273664	0	Female	18mo	NAC	NAC_18mo_2	2	Oligo NN
773622	Female:NAC_18mo_2:TGCATTAAGCTTAGTA-1	Female:NAC_18mo_2	39000	5.70938495466797	0	Female	18mo	NAC	NAC_18mo_2	2	STR D12 Gaba
773623	Female:NAC_18mo_2:TGCATTAAGCTTTGTT-1	Female:NAC_18mo_2	7849	7.14285714285714	0	Female	18mo	NAC	NAC_18mo_2	2	STR D12 Gaba
773624	Female:NAC_18mo_2:TGCATTAAGGTTTGCG-1	Female:NAC_18mo_2	29034	8.60039241334205	0	Female	18mo	NAC	NAC_18mo_2	2	STR D12 Gaba
773625	Female:NAC_18mo_2:TGCCATTGTCACCAAA-1	Female:NAC_18mo_2	22324	8.2261126344653	0	Female	18mo	NAC	NAC_18mo_2	2	STR D12 Gaba
773626	Female:NAC_18mo_2:TGCCATTGTCCGCTGT-1	Female:NAC_18mo_2	57762	5.27859237536657	0	Female	18mo	NAC	NAC_18mo_2	2	STR D12 Gaba
773627	Female:NAC_18mo_2:TGCCATTGTTTGCGCC-1	Female:NAC_18mo_2	40016	6.41711229946524	0	Female	18mo	NAC	NAC_18mo_2	2	STR D12 Gaba
773628	Female:NAC_18mo_2:TGCCGGTAGGTGCGGA-1	Female:NAC_18mo_2	2596	5.97758405977584	0	Female	18mo	NAC	NAC_18mo_2	2	STR D12 Gaba
773629	Female:NAC_18mo_2:TGCGATTAGCTCCCTG-1	Female:NAC_18mo_2	27590	7.82964782964783	0	Female	18mo	NAC	NAC_18mo_2	2	Microglia NN
773630	Female:NAC_18mo_2:TGCGATTAGGCGCTAC-1	Female:NAC_18mo_2	36233	9.03695710817373	0	Female	18mo	NAC	NAC_18mo_2	2	STR D12 Gaba
773631	Female:NAC_18mo_2:TGCGATTAGTCTATGA-1	Female:NAC_18mo_2	19841	7.76515151515151	0	Female	18mo	NAC	NAC_18mo_2	2	STR D12 Gaba
773632	Female:NAC_18mo_2:TGCGCAGGTCCTTTAA-1	Female:NAC_18mo_2	59368	6.61959399823478	0	Female	18mo	NAC	NAC_18mo_2	2	IT AON-TT-DP Glut
773633	Female:NAC_18mo_2:TGCGCAGGTTGTGACA-1	Female:NAC_18mo_2	10745	6.21761658031088	0	Female	18mo	NAC	NAC_18mo_2	2	RLP Neur
773634	Female:NAC_18mo_2:TGCTAACAGACAACGA-1	Female:NAC_18mo_2	53241	6.64652567975831	0	Female	18mo	NAC	NAC_18mo_2	2	STR D12 Gaba
773635	Female:NAC_18mo_2:TGCTAACAGCATGTTA-1	Female:NAC_18mo_2	55844	5.96673413711168	0	Female	18mo	NAC	NAC_18mo_2	2	STR D12 Gaba
773636	Female:NAC_18mo_2:TGCTAACAGGAACACA-1	Female:NAC_18mo_2	44943	7.13612812058408	0	Female	18mo	NAC	NAC_18mo_2	2	STR D12 Gaba
773637	Female:NAC_18mo_2:TGCTAACAGGATCCGC-1	Female:NAC_18mo_2	9084	13.0414088529272	0	Female	18mo	NAC	NAC_18mo_2	2	OB-STR-CTX Inh IMN
773638	Female:NAC_18mo_2:TGCTAACAGGCCATCA-1	Female:NAC_18mo_2	48759	6.82324357157319	0	Female	18mo	NAC	NAC_18mo_2	2	STR D12 Gaba
773639	Female:NAC_18mo_2:TGCTAACAGGGACCTC-1	Female:NAC_18mo_2	28885	9.57464553794829	0	Female	18mo	NAC	NAC_18mo_2	2	STR Prox1 Lhx6 Gaba
773640	Female:NAC_18mo_2:TGCTAGCCACTGACTA-1	Female:NAC_18mo_2	50004	5.51837743230722	0	Female	18mo	NAC	NAC_18mo_2	2	IT AON-TT-DP Glut
773641	Female:NAC_18mo_2:TGCTAGCCAGGCAAGC-1	Female:NAC_18mo_2	52102	7.30483644390929	0	Female	18mo	NAC	NAC_18mo_2	2	STR Prox1 Lhx6 Gaba
773642	Female:NAC_18mo_2:TGCTAGCCAGTTATCG-1	Female:NAC_18mo_2	30654	9.52216663791616	0	Female	18mo	NAC	NAC_18mo_2	2	STR D1 Sema5a Gaba
773643	Female:NAC_18mo_2:TGCTAGCCATAGCGAG-1	Female:NAC_18mo_2	36833	7.90933204726308	0	Female	18mo	NAC	NAC_18mo_2	2	STR-PAL Chst9 Gaba
773645	Female:NAC_18mo_2:TGCTAGCCATGACTAT-1	Female:NAC_18mo_2	13153	13.980964883492	0	Female	18mo	NAC	NAC_18mo_2	2	STR D12 Gaba
773646	Female:NAC_18mo_2:TGCTATGCACTCAACA-1	Female:NAC_18mo_2	36799	7.39512941476476	0	Female	18mo	NAC	NAC_18mo_2	2	STR D1 Sema5a Gaba
773647	Female:NAC_18mo_2:TGCTATGCAGAGGCTA-1	Female:NAC_18mo_2	42653	5.66280566280566	0	Female	18mo	NAC	NAC_18mo_2	2	Sst Gaba
773648	Female:NAC_18mo_2:TGCTATGCAGCATGAG-1	Female:NAC_18mo_2	39051	8.30965909090909	0	Female	18mo	NAC	NAC_18mo_2	2	CEA-BST Gaba
773649	Female:NAC_18mo_2:TGCTCAACAATTGAAG-1	Female:NAC_18mo_2	30458	6.1314311731674	0	Female	18mo	NAC	NAC_18mo_2	2	STR D12 Gaba
773650	Female:NAC_18mo_2:TGCTCAACACGTAAGG-1	Female:NAC_18mo_2	26570	9.63757845717757	0	Female	18mo	NAC	NAC_18mo_2	2	STR D12 Gaba
773651	Female:NAC_18mo_2:TGCTCACTCAACAAGG-1	Female:NAC_18mo_2	35141	8.83977900552486	0	Female	18mo	NAC	NAC_18mo_2	2	STR D12 Gaba
773652	Female:NAC_18mo_2:TGCTCCGTCCAGGAAA-1	Female:NAC_18mo_2	29157	10.194429847609	0	Female	18mo	NAC	NAC_18mo_2	2	STR D12 Gaba
773653	Female:NAC_18mo_2:TGCTCTCAGCCGCAAC-1	Female:NAC_18mo_2	56592	7.69302936485599	0	Female	18mo	NAC	NAC_18mo_2	2	RLP Neur
773654	Female:NAC_18mo_2:TGCTCTCAGCTTATGA-1	Female:NAC_18mo_2	31206	8.23771697558105	0	Female	18mo	NAC	NAC_18mo_2	2	STR-PAL Chst9 Gaba
773655	Female:NAC_18mo_2:TGCTCTCAGGTGCTGC-1	Female:NAC_18mo_2	52729	6.35742389728722	0	Female	18mo	NAC	NAC_18mo_2	2	CEA-BST Gaba
773656	Female:NAC_18mo_2:TGCTGGATCAATAGCC-1	Female:NAC_18mo_2	38950	7.92737501598261	0	Female	18mo	NAC	NAC_18mo_2	2	STR D1 Sema5a Gaba
773657	Female:NAC_18mo_2:TGCTGGATCCAAGTTA-1	Female:NAC_18mo_2	6975	12.3722431414739	0	Female	18mo	NAC	NAC_18mo_2	2	Oligo NN
773658	Female:NAC_18mo_2:TGCTGGATCCCTCGCA-1	Female:NAC_18mo_2	30552	5.34926732109831	0	Female	18mo	NAC	NAC_18mo_2	2	STR D12 Gaba
773659	Female:NAC_18mo_2:TGCTGGATCGGTAACT-1	Female:NAC_18mo_2	15617	7.0846394984326	0	Female	18mo	NAC	NAC_18mo_2	2	PAL-STR Gaba-Chol
773660	Female:NAC_18mo_2:TGCTGGATCTAAGTGC-1	Female:NAC_18mo_2	34446	8.36985720344974	0	Female	18mo	NAC	NAC_18mo_2	2	STR D12 Gaba
773661	Female:NAC_18mo_2:TGCTGGATCTTGCATT-1	Female:NAC_18mo_2	20650	8.52117909338618	0	Female	18mo	NAC	NAC_18mo_2	2	STR D12 Gaba
773662	Female:NAC_18mo_2:TGCTGGATCTTGGACG-1	Female:NAC_18mo_2	33494	6.72442777705936	0	Female	18mo	NAC	NAC_18mo_2	2	STR D12 Gaba
773663	Female:NAC_18mo_2:TGCTTAAAGACCATAC-1	Female:NAC_18mo_2	2526	13.3866133866134	0	Female	18mo	NAC	NAC_18mo_2	2	Oligo NN
773664	Female:NAC_18mo_2:TGCTTCATCATGGTTA-1	Female:NAC_18mo_2	32324	10.8232964857284	0	Female	18mo	NAC	NAC_18mo_2	2	STR D1 Sema5a Gaba
773665	Female:NAC_18mo_2:TGCTTCATCGATTCTT-1	Female:NAC_18mo_2	39185	9.09090909090909	0	Female	18mo	NAC	NAC_18mo_2	2	STR D12 Gaba
773668	Female:NAC_18mo_2:TGCTTCCAGCTGTCAG-1	Female:NAC_18mo_2	26774	7.68509840674789	0	Female	18mo	NAC	NAC_18mo_2	2	STR D12 Gaba
773669	Female:NAC_18mo_2:TGCTTCCAGGAGCACG-1	Female:NAC_18mo_2	38946	8.99149453219927	0	Female	18mo	NAC	NAC_18mo_2	2	STR-PAL Chst9 Gaba
773670	Female:NAC_18mo_2:TGCTTGCTCATGGTGT-1	Female:NAC_18mo_2	34756	8.29983140967449	0	Female	18mo	NAC	NAC_18mo_2	2	STR-PAL Chst9 Gaba
773671	Female:NAC_18mo_2:TGCTTGCTCGAAGTGA-1	Female:NAC_18mo_2	42358	6.31409148519415	0	Female	18mo	NAC	NAC_18mo_2	2	STR D12 Gaba
773672	Female:NAC_18mo_2:TGCTTGCTCTTGTCTG-1	Female:NAC_18mo_2	6803	7.20620842572062	0	Female	18mo	NAC	NAC_18mo_2	2	STR D1 Sema5a Gaba
773673	Female:NAC_18mo_2:TGCTTGTGTAACGTGC-1	Female:NAC_18mo_2	54269	5.31497944747156	0	Female	18mo	NAC	NAC_18mo_2	2	STR D12 Gaba
773674	Female:NAC_18mo_2:TGCTTTAGTAGCCTCC-1	Female:NAC_18mo_2	3599	12.2529644268775	0	Female	18mo	NAC	NAC_18mo_2	2	Oligo NN
773675	Female:NAC_18mo_2:TGCTTTAGTCCGTAGG-1	Female:NAC_18mo_2	32895	7.1862758341213	0	Female	18mo	NAC	NAC_18mo_2	2	STR D12 Gaba
773676	Female:NAC_18mo_2:TGCTTTAGTGAATCGC-1	Female:NAC_18mo_2	33892	7.963038456312	0	Female	18mo	NAC	NAC_18mo_2	2	STR D12 Gaba
773677	Female:NAC_18mo_2:TGCTTTAGTTAGCTGA-1	Female:NAC_18mo_2	4671	11.0616656071202	0	Female	18mo	NAC	NAC_18mo_2	2	Microglia NN
773678	Female:NAC_18mo_2:TGCTTTAGTTCCAGGG-1	Female:NAC_18mo_2	7794	14.797323888233	0	Female	18mo	NAC	NAC_18mo_2	2	Oligo NN
773679	Female:NAC_18mo_2:TGGAACAAGCTTTGGG-1	Female:NAC_18mo_2	28042	7.96126949973104	0	Female	18mo	NAC	NAC_18mo_2	2	STR D12 Gaba
773680	Female:NAC_18mo_2:TGGAACAAGGAACACA-1	Female:NAC_18mo_2	30499	6.42733063115229	0	Female	18mo	NAC	NAC_18mo_2	2	STR Prox1 Lhx6 Gaba
773681	Female:NAC_18mo_2:TGGAACAAGGAGTCGG-1	Female:NAC_18mo_2	25292	5.64131884886602	0	Female	18mo	NAC	NAC_18mo_2	2	STR D12 Gaba
773682	Female:NAC_18mo_2:TGGAACAAGGCTAATC-1	Female:NAC_18mo_2	45168	5.3085600530856	0	Female	18mo	NAC	NAC_18mo_2	2	STR D12 Gaba
773683	Female:NAC_18mo_2:TGGAACAAGTGAGGTA-1	Female:NAC_18mo_2	12236	10.6755629691409	0	Female	18mo	NAC	NAC_18mo_2	2	STR D1 Sema5a Gaba
773684	Female:NAC_18mo_2:TGGACAAAGAGGGACT-1	Female:NAC_18mo_2	19382	9.39685314685315	0	Female	18mo	NAC	NAC_18mo_2	2	STR D12 Gaba
773685	Female:NAC_18mo_2:TGGACAAAGCACAGCC-1	Female:NAC_18mo_2	30228	7.09459459459459	0	Female	18mo	NAC	NAC_18mo_2	2	STR D12 Gaba
773686	Female:NAC_18mo_2:TGGACAAAGTAGGATG-1	Female:NAC_18mo_2	52888	6.06646738174785	0	Female	18mo	NAC	NAC_18mo_2	2	STR D1 Sema5a Gaba
773687	Female:NAC_18mo_2:TGGACAAAGTATTGGC-1	Female:NAC_18mo_2	3841	12.6012601260126	0	Female	18mo	NAC	NAC_18mo_2	2	Oligo NN
773688	Female:NAC_18mo_2:TGGACAAAGTTCCTGC-1	Female:NAC_18mo_2	17532	11.7936117936118	0	Female	18mo	NAC	NAC_18mo_2	2	OT D3 Folh1 Gaba
773689	Female:NAC_18mo_2:TGGACCGGTGTGAGGA-1	Female:NAC_18mo_2	21265	7.05205085152315	0	Female	18mo	NAC	NAC_18mo_2	2	STR D12 Gaba
773690	Female:NAC_18mo_2:TGGACCGGTTAGGTGC-1	Female:NAC_18mo_2	7518	7.41901776384535	0	Female	18mo	NAC	NAC_18mo_2	2	STR D1 Sema5a Gaba
773691	Female:NAC_18mo_2:TGGACCGGTTGTTGGA-1	Female:NAC_18mo_2	24666	11.3032984714401	0	Female	18mo	NAC	NAC_18mo_2	2	STR D1 Sema5a Gaba
773692	Female:NAC_18mo_2:TGGACGGAGAGAAGGG-1	Female:NAC_18mo_2	27039	8.01293568091987	0	Female	18mo	NAC	NAC_18mo_2	2	STR D12 Gaba
773693	Female:NAC_18mo_2:TGGACGGAGCCGCAGT-1	Female:NAC_18mo_2	33355	8.77039627039627	0	Female	18mo	NAC	NAC_18mo_2	2	STR D1 Sema5a Gaba
773694	Female:NAC_18mo_2:TGGACGGAGGTTACGT-1	Female:NAC_18mo_2	42005	7.43801652892562	0	Female	18mo	NAC	NAC_18mo_2	2	STR D12 Gaba
773695	Female:NAC_18mo_2:TGGACGGAGTCATTTC-1	Female:NAC_18mo_2	60981	6.45586297760211	0	Female	18mo	NAC	NAC_18mo_2	2	STR D12 Gaba
773696	Female:NAC_18mo_2:TGGACTAGTAAACAAG-1	Female:NAC_18mo_2	58149	6.18800618800619	0	Female	18mo	NAC	NAC_18mo_2	2	STR D12 Gaba
773697	Female:NAC_18mo_2:TGGACTAGTCAGTAAT-1	Female:NAC_18mo_2	67188	5.05317022467418	0	Female	18mo	NAC	NAC_18mo_2	2	IT AON-TT-DP Glut
773698	Female:NAC_18mo_2:TGGACTAGTGTCCAAA-1	Female:NAC_18mo_2	47616	7.25229826353422	0	Female	18mo	NAC	NAC_18mo_2	2	STR D12 Gaba
773699	Female:NAC_18mo_2:TGGACTAGTTACATCC-1	Female:NAC_18mo_2	9609	12.8222523744912	0	Female	18mo	NAC	NAC_18mo_2	2	Oligo NN
773700	Female:NAC_18mo_2:TGGACTAGTTTGTTGC-1	Female:NAC_18mo_2	15427	6.38358506697065	0	Female	18mo	NAC	NAC_18mo_2	2	STR D1 Sema5a Gaba
773701	Female:NAC_18mo_2:TGGATTCAGCACTTGG-1	Female:NAC_18mo_2	50677	7.45354093420392	0	Female	18mo	NAC	NAC_18mo_2	2	IT AON-TT-DP Glut
773702	Female:NAC_18mo_2:TGGATTCAGCGGGCAA-1	Female:NAC_18mo_2	50033	6.61504636268043	0	Female	18mo	NAC	NAC_18mo_2	2	STR-PAL Chst9 Gaba
773703	Female:NAC_18mo_2:TGGATTCAGTTGGCCA-1	Female:NAC_18mo_2	52261	6.70731707317073	0	Female	18mo	NAC	NAC_18mo_2	2	STR D12 Gaba
773704	Female:NAC_18mo_2:TGGATTGGTCCTAGTT-1	Female:NAC_18mo_2	23785	7.7799269288631	0	Female	18mo	NAC	NAC_18mo_2	2	STR D1 Sema5a Gaba
773705	Female:NAC_18mo_2:TGGCCAATCCTTAGGG-1	Female:NAC_18mo_2	26663	7.8072797608581	0	Female	18mo	NAC	NAC_18mo_2	2	STR D12 Gaba
773706	Female:NAC_18mo_2:TGGCCAATCGCCTAAG-1	Female:NAC_18mo_2	3937	14.065180102916	0	Female	18mo	NAC	NAC_18mo_2	2	Oligo NN
773707	Female:NAC_18mo_2:TGGCCATCAACTGGGA-1	Female:NAC_18mo_2	2665	11.7302052785924	0	Female	18mo	NAC	NAC_18mo_2	2	Oligo NN
773708	Female:NAC_18mo_2:TGGCCATCAGTAATAG-1	Female:NAC_18mo_2	5971	17.3055859802848	0	Female	18mo	NAC	NAC_18mo_2	2	Oligo NN
773709	Female:NAC_18mo_2:TGGCCTGCACAGCCAT-1	Female:NAC_18mo_2	44053	6.40899230920923	0	Female	18mo	NAC	NAC_18mo_2	2	STR D12 Gaba
773710	Female:NAC_18mo_2:TGGCCTGCACGAATCC-1	Female:NAC_18mo_2	26846	6.50866643084542	0	Female	18mo	NAC	NAC_18mo_2	2	STR D12 Gaba
773711	Female:NAC_18mo_2:TGGCCTGCACTGGCCA-1	Female:NAC_18mo_2	46895	6.67646441318497	0	Female	18mo	NAC	NAC_18mo_2	2	STR D12 Gaba
773712	Female:NAC_18mo_2:TGGCCTTTCGGTTACG-1	Female:NAC_18mo_2	52323	5.74061630027839	0	Female	18mo	NAC	NAC_18mo_2	2	STR D12 Gaba
773713	Female:NAC_18mo_2:TGGCCTTTCGTAATCA-1	Female:NAC_18mo_2	2990	11.7647058823529	0	Female	18mo	NAC	NAC_18mo_2	2	Oligo NN
773714	Female:NAC_18mo_2:TGGCCTTTCGTACCGA-1	Female:NAC_18mo_2	21552	8.29493087557604	0	Female	18mo	NAC	NAC_18mo_2	2	STR D12 Gaba
773715	Female:NAC_18mo_2:TGGCCTTTCTACTAAG-1	Female:NAC_18mo_2	4624	16.1616161616162	0	Female	18mo	NAC	NAC_18mo_2	2	Oligo NN
773716	Female:NAC_18mo_2:TGGCCTTTCTAGCTTT-1	Female:NAC_18mo_2	43021	8.3599817268159	0	Female	18mo	NAC	NAC_18mo_2	2	STR D12 Gaba
773717	Female:NAC_18mo_2:TGGCGGTTCAATAGCC-1	Female:NAC_18mo_2	3235	15.5844155844156	0	Female	18mo	NAC	NAC_18mo_2	2	Oligo NN
773718	Female:NAC_18mo_2:TGGCGGTTCAATGTGC-1	Female:NAC_18mo_2	16416	7.51196172248804	0	Female	18mo	NAC	NAC_18mo_2	2	STR D1 Sema5a Gaba
773719	Female:NAC_18mo_2:TGGCGGTTCAGGATGA-1	Female:NAC_18mo_2	52833	6.40389476640764	0	Female	18mo	NAC	NAC_18mo_2	2	STR D1 Sema5a Gaba
773720	Female:NAC_18mo_2:TGGCGGTTCGCAATCG-1	Female:NAC_18mo_2	2667	16.8249660786974	0	Female	18mo	NAC	NAC_18mo_2	2	Oligo NN
773721	Female:NAC_18mo_2:TGGCGGTTCGGGACCT-1	Female:NAC_18mo_2	53712	6.08467996750023	0	Female	18mo	NAC	NAC_18mo_2	2	STR D12 Gaba
773722	Female:NAC_18mo_2:TGGCTAAGTAGACAAA-1	Female:NAC_18mo_2	3973	13.030303030303	0	Female	18mo	NAC	NAC_18mo_2	2	Oligo NN
773723	Female:NAC_18mo_2:TGGCTAAGTCAAAGAA-1	Female:NAC_18mo_2	4242	6.3006300630063	0	Female	18mo	NAC	NAC_18mo_2	2	STR D1 Sema5a Gaba
773724	Female:NAC_18mo_2:TGGCTAAGTCCGTGAG-1	Female:NAC_18mo_2	6467	8.45959595959596	0	Female	18mo	NAC	NAC_18mo_2	2	STR D12 Gaba
773725	Female:NAC_18mo_2:TGGCTAAGTCTCACTG-1	Female:NAC_18mo_2	3007	25.5050505050505	0	Female	18mo	NAC	NAC_18mo_2	2	Oligo NN
773726	Female:NAC_18mo_2:TGGCTAAGTGAGACTC-1	Female:NAC_18mo_2	7354	6.89149560117302	0	Female	18mo	NAC	NAC_18mo_2	2	IT AON-TT-DP Glut
773727	Female:NAC_18mo_2:TGGCTAAGTGGCTTCC-1	Female:NAC_18mo_2	3913	6.4570943075616	0	Female	18mo	NAC	NAC_18mo_2	2	STR D12 Gaba
773728	Female:NAC_18mo_2:TGGCTAAGTGTGCACG-1	Female:NAC_18mo_2	6673	11.9760479041916	0	Female	18mo	NAC	NAC_18mo_2	2	Oligo NN
773729	Female:NAC_18mo_2:TGGCTATAGAGCCGCT-1	Female:NAC_18mo_2	42382	7.06950599935142	0	Female	18mo	NAC	NAC_18mo_2	2	STR D12 Gaba
773730	Female:NAC_18mo_2:TGGCTATAGGCAAGTA-1	Female:NAC_18mo_2	8151	10	0	Female	18mo	NAC	NAC_18mo_2	2	BAM NN
773731	Female:NAC_18mo_2:TGGCTATAGGCTGTCA-1	Female:NAC_18mo_2	44577	7.43996569468268	0	Female	18mo	NAC	NAC_18mo_2	2	STR D12 Gaba
773732	Female:NAC_18mo_2:TGGCTATAGTGAGCAA-1	Female:NAC_18mo_2	2892	23.3333333333333	0	Female	18mo	NAC	NAC_18mo_2	2	Oligo NN
773733	Female:NAC_18mo_2:TGGCTTTGTCAATACG-1	Female:NAC_18mo_2	53035	7.13740041471134	0	Female	18mo	NAC	NAC_18mo_2	2	Sst Chodl Gaba
773734	Female:NAC_18mo_2:TGGCTTTGTTCCAGGG-1	Female:NAC_18mo_2	34627	5.90041382992925	0	Female	18mo	NAC	NAC_18mo_2	2	STR Prox1 Lhx6 Gaba
773735	Female:NAC_18mo_2:TGGGCATGTTAATCGG-1	Female:NAC_18mo_2	6058	8.5070892410342	0	Female	18mo	NAC	NAC_18mo_2	2	STR D1 Sema5a Gaba
773736	Female:NAC_18mo_2:TGGGCATGTTTAACCC-1	Female:NAC_18mo_2	6144	14.2769981696156	0	Female	18mo	NAC	NAC_18mo_2	2	Oligo NN
773737	Female:NAC_18mo_2:TGGGCCTAGCAAACCT-1	Female:NAC_18mo_2	24577	9.9009900990099	0	Female	18mo	NAC	NAC_18mo_2	2	STR D1 Sema5a Gaba
773738	Female:NAC_18mo_2:TGGGCCTAGCATGCAT-1	Female:NAC_18mo_2	40774	6.76107811786204	0	Female	18mo	NAC	NAC_18mo_2	2	STR Prox1 Lhx6 Gaba
773739	Female:NAC_18mo_2:TGGGCCTAGGAGGTTA-1	Female:NAC_18mo_2	29415	8.29187396351576	0	Female	18mo	NAC	NAC_18mo_2	2	STR-PAL Chst9 Gaba
773740	Female:NAC_18mo_2:TGGTAAACAAACTCAT-1	Female:NAC_18mo_2	11910	11.8881118881119	0	Female	18mo	NAC	NAC_18mo_2	2	STR D1 Sema5a Gaba
773741	Female:NAC_18mo_2:TGGTAAACAACATAAG-1	Female:NAC_18mo_2	12478	11.2750885478158	0	Female	18mo	NAC	NAC_18mo_2	2	Oligo NN
773742	Female:NAC_18mo_2:TGGTAAACAGTAAAGC-1	Female:NAC_18mo_2	15302	10.3754940711462	0	Female	18mo	NAC	NAC_18mo_2	2	Oligo NN
773743	Female:NAC_18mo_2:TGGTCAAGTAAGCACC-1	Female:NAC_18mo_2	13238	6.2359128474831	0	Female	18mo	NAC	NAC_18mo_2	2	STR D12 Gaba
773744	Female:NAC_18mo_2:TGGTCAAGTGAATCGC-1	Female:NAC_18mo_2	9677	11.890770826132	0	Female	18mo	NAC	NAC_18mo_2	2	Oligo NN
773745	Female:NAC_18mo_2:TGGTCAAGTGATGAAA-1	Female:NAC_18mo_2	37792	7.64090278653385	0	Female	18mo	NAC	NAC_18mo_2	2	STR D12 Gaba
773746	Female:NAC_18mo_2:TGGTCAAGTGGGTGAA-1	Female:NAC_18mo_2	53024	6.6230753005695	0	Female	18mo	NAC	NAC_18mo_2	2	STR D12 Gaba
773747	Female:NAC_18mo_2:TGGTCAAGTTACATCC-1	Female:NAC_18mo_2	10038	12.465564738292	0	Female	18mo	NAC	NAC_18mo_2	2	Oligo NN
773748	Female:NAC_18mo_2:TGGTCAAGTTTGGCTT-1	Female:NAC_18mo_2	34135	7.37356231290373	0	Female	18mo	NAC	NAC_18mo_2	2	Sst Chodl Gaba
773749	Female:NAC_18mo_2:TGGTCAGTCAGCACGC-1	Female:NAC_18mo_2	18176	6.64451827242525	0	Female	18mo	NAC	NAC_18mo_2	2	STR D12 Gaba
773750	Female:NAC_18mo_2:TGGTCAGTCCGCAAAT-1	Female:NAC_18mo_2	6039	7.81367392937641	0	Female	18mo	NAC	NAC_18mo_2	2	STR D12 Gaba
773751	Female:NAC_18mo_2:TGGTCATAGACAAACG-1	Female:NAC_18mo_2	3844	16.6975881261596	0	Female	18mo	NAC	NAC_18mo_2	2	Oligo NN
773752	Female:NAC_18mo_2:TGGTCATAGCACAGCC-1	Female:NAC_18mo_2	31556	8.6275762901422	0	Female	18mo	NAC	NAC_18mo_2	2	STR D12 Gaba
773754	Female:NAC_18mo_2:TGGTCATAGGGTCTAT-1	Female:NAC_18mo_2	38755	7.60247309365697	0	Female	18mo	NAC	NAC_18mo_2	2	STR Prox1 Lhx6 Gaba
773755	Female:NAC_18mo_2:TGGTCCTTCAAACACC-1	Female:NAC_18mo_2	75007	5.65502938126512	0	Female	18mo	NAC	NAC_18mo_2	2	IT AON-TT-DP Glut
773756	Female:NAC_18mo_2:TGGTCCTTCGTCATTT-1	Female:NAC_18mo_2	10422	9.04568068747173	0	Female	18mo	NAC	NAC_18mo_2	2	STR D12 Gaba
773757	Female:NAC_18mo_2:TGGTGATTCAGCACGC-1	Female:NAC_18mo_2	24973	7.94979079497908	0	Female	18mo	NAC	NAC_18mo_2	2	STR D12 Gaba
773758	Female:NAC_18mo_2:TGGTGATTCAGGAAGC-1	Female:NAC_18mo_2	21664	7.07527766351296	0	Female	18mo	NAC	NAC_18mo_2	2	STR D12 Gaba
773759	Female:NAC_18mo_2:TGGTGCATCCGCATGA-1	Female:NAC_18mo_2	5379	19.613457408733	0	Female	18mo	NAC	NAC_18mo_2	2	Oligo NN
773760	Female:NAC_18mo_2:TGGTGCATCGGTACGC-1	Female:NAC_18mo_2	3571	21.9058050383352	0	Female	18mo	NAC	NAC_18mo_2	2	Oligo NN
773761	Female:NAC_18mo_2:TGGTTAATCAAGCGCC-1	Female:NAC_18mo_2	4240	10.2432778489117	0	Female	18mo	NAC	NAC_18mo_2	2	Oligo NN
773762	Female:NAC_18mo_2:TGGTTAATCCCGCCTA-1	Female:NAC_18mo_2	4318	17.1226831421006	0	Female	18mo	NAC	NAC_18mo_2	2	Oligo NN
773763	Female:NAC_18mo_2:TGGTTCCTCATGGTTA-1	Female:NAC_18mo_2	10179	15.2727272727273	0	Female	18mo	NAC	NAC_18mo_2	2	Microglia NN
773764	Female:NAC_18mo_2:TGGTTCCTCCAGGGAG-1	Female:NAC_18mo_2	42879	6.80676107811786	0	Female	18mo	NAC	NAC_18mo_2	2	STR D12 Gaba
773765	Female:NAC_18mo_2:TGGTTCCTCCGCCAAA-1	Female:NAC_18mo_2	41824	10.2256423633755	0	Female	18mo	NAC	NAC_18mo_2	2	CEA-BST Gaba
773766	Female:NAC_18mo_2:TGGTTCCTCCTAGTCC-1	Female:NAC_18mo_2	44074	6.77217519322782	0	Female	18mo	NAC	NAC_18mo_2	2	STR D12 Gaba
773767	Female:NAC_18mo_2:TGGTTGAGTAATCCCT-1	Female:NAC_18mo_2	7670	12.0553359683794	0	Female	18mo	NAC	NAC_18mo_2	2	Peri NN
773768	Female:NAC_18mo_2:TGGTTGAGTAGTTAAC-1	Female:NAC_18mo_2	4546	13.986013986014	0	Female	18mo	NAC	NAC_18mo_2	2	Oligo NN
773769	Female:NAC_18mo_2:TGTAAAGCAAGTGTTT-1	Female:NAC_18mo_2	82430	5.73690894151042	0	Female	18mo	NAC	NAC_18mo_2	2	IT AON-TT-DP Glut
773770	Female:NAC_18mo_2:TGTAACTCAACTGGGA-1	Female:NAC_18mo_2	24703	10.6174527227159	0	Female	18mo	NAC	NAC_18mo_2	2	STR D12 Gaba
773771	Female:NAC_18mo_2:TGTAACTCAGGATGGC-1	Female:NAC_18mo_2	13873	6.56126482213439	0	Female	18mo	NAC	NAC_18mo_2	2	PAL-STR Gaba-Chol
773772	Female:NAC_18mo_2:TGTAACTCATTGTGAT-1	Female:NAC_18mo_2	22232	8.10684161199625	0	Female	18mo	NAC	NAC_18mo_2	2	STR D12 Gaba
773773	Female:NAC_18mo_2:TGTAAGCTCATGCGTG-1	Female:NAC_18mo_2	21763	6.07486631016043	0	Female	18mo	NAC	NAC_18mo_2	2	STR D12 Gaba
773774	Female:NAC_18mo_2:TGTAAGCTCGTTAGCG-1	Female:NAC_18mo_2	2702	9.09090909090909	0	Female	18mo	NAC	NAC_18mo_2	2	Oligo NN
773775	Female:NAC_18mo_2:TGTAAGTGTAGACAAA-1	Female:NAC_18mo_2	11018	13.3928571428571	0	Female	18mo	NAC	NAC_18mo_2	2	OPC NN
773776	Female:NAC_18mo_2:TGTAAGTGTAGGATCC-1	Female:NAC_18mo_2	29019	7.54132231404959	0	Female	18mo	NAC	NAC_18mo_2	2	STR D12 Gaba
773777	Female:NAC_18mo_2:TGTAAGTGTTAAGTGT-1	Female:NAC_18mo_2	4883	7.30027548209366	0	Female	18mo	NAC	NAC_18mo_2	2	CEA-BST Gaba
773778	Female:NAC_18mo_2:TGTAATGTCCAGCACA-1	Female:NAC_18mo_2	11260	13.0474176985805	0	Female	18mo	NAC	NAC_18mo_2	2	Oligo NN
773779	Female:NAC_18mo_2:TGTAATGTCGCTTGCT-1	Female:NAC_18mo_2	33048	6.22210888690552	0	Female	18mo	NAC	NAC_18mo_2	2	STR D12 Gaba
773780	Female:NAC_18mo_2:TGTAATGTCGGCTATG-1	Female:NAC_18mo_2	44412	7.81912388130005	0	Female	18mo	NAC	NAC_18mo_2	2	STR-PAL Chst9 Gaba
773781	Female:NAC_18mo_2:TGTATCCGTAACGGGA-1	Female:NAC_18mo_2	37131	9.53535353535353	0	Female	18mo	NAC	NAC_18mo_2	2	STR D1 Sema5a Gaba
773782	Female:NAC_18mo_2:TGTATCCGTATTTGCC-1	Female:NAC_18mo_2	4723	9.48616600790514	0	Female	18mo	NAC	NAC_18mo_2	2	OPC NN
773783	Female:NAC_18mo_2:TGTATCCGTTAATGAC-1	Female:NAC_18mo_2	5538	13.3522727272727	0	Female	18mo	NAC	NAC_18mo_2	2	Oligo NN
773784	Female:NAC_18mo_2:TGTATCCGTTACATCC-1	Female:NAC_18mo_2	20968	10.3323988786544	0	Female	18mo	NAC	NAC_18mo_2	2	OT D3 Folh1 Gaba
773785	Female:NAC_18mo_2:TGTATCGCATGTTGGC-1	Female:NAC_18mo_2	36278	7.62463343108504	0	Female	18mo	NAC	NAC_18mo_2	2	STR D1 Sema5a Gaba
773786	Female:NAC_18mo_2:TGTCAATCAAAGCGGC-1	Female:NAC_18mo_2	15385	7.37269603248985	0	Female	18mo	NAC	NAC_18mo_2	2	IT AON-TT-DP Glut
773787	Female:NAC_18mo_2:TGTCAATCACGAACAG-1	Female:NAC_18mo_2	2687	20.6241519674356	0	Female	18mo	NAC	NAC_18mo_2	2	Oligo NN
773788	Female:NAC_18mo_2:TGTCAGTAGGCTAATC-1	Female:NAC_18mo_2	5090	12.3120973514674	0	Female	18mo	NAC	NAC_18mo_2	2	Oligo NN
773789	Female:NAC_18mo_2:TGTCATAAGCCTGTGA-1	Female:NAC_18mo_2	5203	18.9331329827198	0	Female	18mo	NAC	NAC_18mo_2	2	Oligo NN
773790	Female:NAC_18mo_2:TGTCATAAGGCAATAG-1	Female:NAC_18mo_2	4781	6.42791551882461	0	Female	18mo	NAC	NAC_18mo_2	2	STR D12 Gaba
773791	Female:NAC_18mo_2:TGTCATAAGGGCTAAA-1	Female:NAC_18mo_2	15746	6.35151515151515	0	Female	18mo	NAC	NAC_18mo_2	2	OPC NN
773792	Female:NAC_18mo_2:TGTCCTGGTGATGAAA-1	Female:NAC_18mo_2	26535	6.33925461511669	0	Female	18mo	NAC	NAC_18mo_2	2	Sst Chodl Gaba
773793	Female:NAC_18mo_2:TGTCCTGGTGATGGCT-1	Female:NAC_18mo_2	12103	13.7373737373737	0	Female	18mo	NAC	NAC_18mo_2	2	Astro-TE NN
773794	Female:NAC_18mo_2:TGTCCTGGTTGCACGG-1	Female:NAC_18mo_2	19716	6.70103092783505	0	Female	18mo	NAC	NAC_18mo_2	2	CEA-BST Gaba
773795	Female:NAC_18mo_2:TGTCCTGGTTGGTTCT-1	Female:NAC_18mo_2	3866	10.6583072100313	0	Female	18mo	NAC	NAC_18mo_2	2	Astro-TE NN
773796	Female:NAC_18mo_2:TGTCCTTCAAGGATTA-1	Female:NAC_18mo_2	29534	9.03915818526824	0	Female	18mo	NAC	NAC_18mo_2	2	STR D12 Gaba
773797	Female:NAC_18mo_2:TGTCCTTCAGCCTAAC-1	Female:NAC_18mo_2	47463	6.5707580859096	0	Female	18mo	NAC	NAC_18mo_2	2	STR D1 Sema5a Gaba
773798	Female:NAC_18mo_2:TGTCCTTCAGCTACGT-1	Female:NAC_18mo_2	18356	6.84430512016719	0	Female	18mo	NAC	NAC_18mo_2	2	STR Prox1 Lhx6 Gaba
773799	Female:NAC_18mo_2:TGTCCTTCAGTTATGT-1	Female:NAC_18mo_2	4312	18.6440677966102	0	Female	18mo	NAC	NAC_18mo_2	2	Oligo NN
773800	Female:NAC_18mo_2:TGTCCTTCATAAAGCA-1	Female:NAC_18mo_2	6484	17.3553719008264	0	Female	18mo	NAC	NAC_18mo_2	2	Astro-TE NN
773801	Female:NAC_18mo_2:TGTGAAACAACCGCCA-1	Female:NAC_18mo_2	2566	20.6724782067248	0	Female	18mo	NAC	NAC_18mo_2	2	VLMC NN
773802	Female:NAC_18mo_2:TGTGAAACACGGTTTA-1	Female:NAC_18mo_2	17439	12.0285827709408	0	Female	18mo	NAC	NAC_18mo_2	2	Oligo NN
773803	Female:NAC_18mo_2:TGTGATCAGCATCCAG-1	Female:NAC_18mo_2	37942	6.99919549477072	0	Female	18mo	NAC	NAC_18mo_2	2	STR D12 Gaba
773804	Female:NAC_18mo_2:TGTGATCAGGGCCATC-1	Female:NAC_18mo_2	3834	16.8224299065421	0	Female	18mo	NAC	NAC_18mo_2	2	Oligo NN
773805	Female:NAC_18mo_2:TGTGATCAGGTCCTGA-1	Female:NAC_18mo_2	33648	9.93006993006993	0	Female	18mo	NAC	NAC_18mo_2	2	STR-PAL Chst9 Gaba
773806	Female:NAC_18mo_2:TGTGCAAGTTAGGTTG-1	Female:NAC_18mo_2	7060	11.0864745011086	0	Female	18mo	NAC	NAC_18mo_2	2	Microglia NN
773807	Female:NAC_18mo_2:TGTGCAAGTTTGAGCA-1	Female:NAC_18mo_2	2615	12.316715542522	0	Female	18mo	NAC	NAC_18mo_2	2	Oligo NN
773808	Female:NAC_18mo_2:TGTGCACCACAACAGG-1	Female:NAC_18mo_2	6837	6.2992125984252	0	Female	18mo	NAC	NAC_18mo_2	2	IT AON-TT-DP Glut
773809	Female:NAC_18mo_2:TGTGCGCAGCCGCAGT-1	Female:NAC_18mo_2	91394	5.23841504365346	0	Female	18mo	NAC	NAC_18mo_2	2	IT AON-TT-DP Glut
773810	Female:NAC_18mo_2:TGTGCGCAGGCCTTAG-1	Female:NAC_18mo_2	41992	6.44087938205585	0	Female	18mo	NAC	NAC_18mo_2	2	STR Prox1 Lhx6 Gaba
773811	Female:NAC_18mo_2:TGTGCGCAGTAGCCAT-1	Female:NAC_18mo_2	8490	15.8299412030755	0	Female	18mo	NAC	NAC_18mo_2	2	Oligo NN
773812	Female:NAC_18mo_2:TGTGCGGGTTCTTTAG-1	Female:NAC_18mo_2	3066	16.798418972332	0	Female	18mo	NAC	NAC_18mo_2	2	Oligo NN
773813	Female:NAC_18mo_2:TGTGCTGAGCCGCAAC-1	Female:NAC_18mo_2	5097	20.6800832755031	0	Female	18mo	NAC	NAC_18mo_2	2	Oligo NN
773814	Female:NAC_18mo_2:TGTGCTGAGGTTTGCG-1	Female:NAC_18mo_2	18943	9.94152046783626	0	Female	18mo	NAC	NAC_18mo_2	2	STR-PAL Chst9 Gaba
773815	Female:NAC_18mo_2:TGTGGAGCACTAAATC-1	Female:NAC_18mo_2	30242	8.42722642383084	0	Female	18mo	NAC	NAC_18mo_2	2	STR D12 Gaba
773816	Female:NAC_18mo_2:TGTGGAGCATTAGGCC-1	Female:NAC_18mo_2	18260	6.30583289542827	0	Female	18mo	NAC	NAC_18mo_2	2	CEA-BST Gaba
773817	Female:NAC_18mo_2:TGTGGCCAGGGACGCA-1	Female:NAC_18mo_2	36205	8.0977845683728	0	Female	18mo	NAC	NAC_18mo_2	2	STR D12 Gaba
773818	Female:NAC_18mo_2:TGTGGCCAGGGTTAGA-1	Female:NAC_18mo_2	44204	6.75722744688262	0	Female	18mo	NAC	NAC_18mo_2	2	STR D12 Gaba
773819	Female:NAC_18mo_2:TGTGGCCAGTAACGGA-1	Female:NAC_18mo_2	26949	10.1584022038567	0	Female	18mo	NAC	NAC_18mo_2	2	OPC NN
773820	Female:NAC_18mo_2:TGTGGCGGTGTTAAAC-1	Female:NAC_18mo_2	14289	14.6663004669047	0	Female	18mo	NAC	NAC_18mo_2	2	Oligo NN
773821	Female:NAC_18mo_2:TGTGGCGGTTATGTGG-1	Female:NAC_18mo_2	16873	7.63888888888889	0	Female	18mo	NAC	NAC_18mo_2	2	L6b/CT ENT Glut
773822	Female:NAC_18mo_2:TGTGTGAGTTTAACGG-1	Female:NAC_18mo_2	9419	13.4418111071808	0	Female	18mo	NAC	NAC_18mo_2	2	Oligo NN
773823	Female:NAC_18mo_2:TGTGTTAAGCGAGGTG-1	Female:NAC_18mo_2	3469	13.926499032882	0	Female	18mo	NAC	NAC_18mo_2	2	Oligo NN
773824	Female:NAC_18mo_2:TGTGTTAAGCTGGACC-1	Female:NAC_18mo_2	34473	6.61157024793388	0	Female	18mo	NAC	NAC_18mo_2	2	STR D12 Gaba
773825	Female:NAC_18mo_2:TGTGTTAAGTTTGCGG-1	Female:NAC_18mo_2	14915	14.1676505312869	0	Female	18mo	NAC	NAC_18mo_2	2	OPC NN
773826	Female:NAC_18mo_2:TGTTACTTCACAGACT-1	Female:NAC_18mo_2	41808	8.01047691803994	0	Female	18mo	NAC	NAC_18mo_2	2	STR D1 Sema5a Gaba
773827	Female:NAC_18mo_2:TGTTACTTCCGCAAAT-1	Female:NAC_18mo_2	11227	12.0981679917041	0	Female	18mo	NAC	NAC_18mo_2	2	OB-in Frmd7 Gaba
773828	Female:NAC_18mo_2:TGTTAGCAGAAAGGAA-1	Female:NAC_18mo_2	16172	11.3710393840687	0	Female	18mo	NAC	NAC_18mo_2	2	Oligo NN
773829	Female:NAC_18mo_2:TGTTAGCAGCGGCTGT-1	Female:NAC_18mo_2	41439	7.61253309796999	0	Female	18mo	NAC	NAC_18mo_2	2	STR D12 Gaba
773830	Female:NAC_18mo_2:TGTTAGCAGGCCGGAA-1	Female:NAC_18mo_2	8011	13.0578512396694	0	Female	18mo	NAC	NAC_18mo_2	2	Oligo NN
773831	Female:NAC_18mo_2:TGTTATGAGACCATAC-1	Female:NAC_18mo_2	21699	9.23149015932521	0	Female	18mo	NAC	NAC_18mo_2	2	STR D1 Sema5a Gaba
773832	Female:NAC_18mo_2:TGTTATGAGATGGAGC-1	Female:NAC_18mo_2	12096	7.75960441232408	0	Female	18mo	NAC	NAC_18mo_2	2	STR D12 Gaba
773833	Female:NAC_18mo_2:TGTTATGAGTACCGCA-1	Female:NAC_18mo_2	44080	6.06060606060606	0	Female	18mo	NAC	NAC_18mo_2	2	STR D12 Gaba
773834	Female:NAC_18mo_2:TGTTATGAGTATTGGC-1	Female:NAC_18mo_2	28318	10.2432778489117	0	Female	18mo	NAC	NAC_18mo_2	2	STR D12 Gaba
773835	Female:NAC_18mo_2:TGTTCATTCATCAGTA-1	Female:NAC_18mo_2	18722	7.3223704623022	0	Female	18mo	NAC	NAC_18mo_2	2	PAL-STR Gaba-Chol
773836	Female:NAC_18mo_2:TGTTCATTCATGAAGG-1	Female:NAC_18mo_2	17663	10.1794645483966	0	Female	18mo	NAC	NAC_18mo_2	2	STR D1 Sema5a Gaba
773837	Female:NAC_18mo_2:TGTTCATTCGCTAAGT-1	Female:NAC_18mo_2	2851	12.5541125541126	0	Female	18mo	NAC	NAC_18mo_2	2	Oligo NN
773838	Female:NAC_18mo_2:TGTTCATTCGCTCCAT-1	Female:NAC_18mo_2	8640	14.1929499072356	0	Female	18mo	NAC	NAC_18mo_2	2	Microglia NN
773839	Female:NAC_18mo_2:TGTTCATTCGGCCAGT-1	Female:NAC_18mo_2	7368	7.95454545454546	0	Female	18mo	NAC	NAC_18mo_2	2	STR D12 Gaba
773840	Female:NAC_18mo_2:TGTTCCTCAAATTCGT-1	Female:NAC_18mo_2	12054	6.86868686868687	0	Female	18mo	NAC	NAC_18mo_2	2	STR D12 Gaba
773841	Female:NAC_18mo_2:TGTTCCTCAATGCCTA-1	Female:NAC_18mo_2	5689	11.3411341134113	0	Female	18mo	NAC	NAC_18mo_2	2	Microglia NN
773842	Female:NAC_18mo_2:TGTTCCTCACCTAAGC-1	Female:NAC_18mo_2	38289	7.53880266075388	0	Female	18mo	NAC	NAC_18mo_2	2	STR D12 Gaba
773843	Female:NAC_18mo_2:TGTTCCTCACCTACGG-1	Female:NAC_18mo_2	4228	8.46824408468244	0	Female	18mo	NAC	NAC_18mo_2	2	STR D12 Gaba
773844	Female:NAC_18mo_2:TGTTCCTCACTAGCGT-1	Female:NAC_18mo_2	18643	6.5989847715736	0	Female	18mo	NAC	NAC_18mo_2	2	STR D12 Gaba
773845	Female:NAC_18mo_2:TGTTCCTCAGCCAGAA-1	Female:NAC_18mo_2	66002	6.30705394190871	0	Female	18mo	NAC	NAC_18mo_2	2	IT AON-TT-DP Glut
773846	Female:NAC_18mo_2:TGTTCCTCAGGTATTT-1	Female:NAC_18mo_2	18551	9.23520923520923	0	Female	18mo	NAC	NAC_18mo_2	2	STR D12 Gaba
773847	Female:NAC_18mo_2:TGTTCCTCATGTTGGC-1	Female:NAC_18mo_2	16125	9.62219598583235	0	Female	18mo	NAC	NAC_18mo_2	2	STR D12 Gaba
773848	Female:NAC_18mo_2:TGTTCCTCATTATGCG-1	Female:NAC_18mo_2	29075	6.91181477698332	0	Female	18mo	NAC	NAC_18mo_2	2	STR D1 Sema5a Gaba
773849	Female:NAC_18mo_2:TGTTGCACAAGCTACC-1	Female:NAC_18mo_2	29096	9.5479939055358	0	Female	18mo	NAC	NAC_18mo_2	2	STR D1 Sema5a Gaba
773850	Female:NAC_18mo_2:TGTTGCACAATCCTAG-1	Female:NAC_18mo_2	3289	8.34224598930481	0	Female	18mo	NAC	NAC_18mo_2	2	STR D12 Gaba
773851	Female:NAC_18mo_2:TGTTGCACACAGACTC-1	Female:NAC_18mo_2	3161	13.6363636363636	0	Female	18mo	NAC	NAC_18mo_2	2	Oligo NN
773852	Female:NAC_18mo_2:TGTTGCACATGAATAG-1	Female:NAC_18mo_2	4449	7.6986076986077	0	Female	18mo	NAC	NAC_18mo_2	2	STR D12 Gaba
773853	Female:NAC_18mo_2:TGTTGGCCAAGTCGCT-1	Female:NAC_18mo_2	13797	9.35496039230479	0	Female	18mo	NAC	NAC_18mo_2	2	STR D12 Gaba
773854	Female:NAC_18mo_2:TGTTGGCCAAGTGTCC-1	Female:NAC_18mo_2	2579	5.57575757575758	0	Female	18mo	NAC	NAC_18mo_2	2	STR-PAL Chst9 Gaba
773855	Female:NAC_18mo_2:TGTTGGCCATCTAGCA-1	Female:NAC_18mo_2	20754	7.97011207970112	0	Female	18mo	NAC	NAC_18mo_2	2	STR D12 Gaba
773856	Female:NAC_18mo_2:TGTTGTAAGACTAAGG-1	Female:NAC_18mo_2	12032	6.55481857198595	0	Female	18mo	NAC	NAC_18mo_2	2	STR D12 Gaba
773857	Female:NAC_18mo_2:TGTTGTAAGCCTGGTA-1	Female:NAC_18mo_2	4759	18.1818181818182	0	Female	18mo	NAC	NAC_18mo_2	2	Oligo NN
773858	Female:NAC_18mo_2:TGTTGTAAGTGCTGTG-1	Female:NAC_18mo_2	27548	6.56455142231947	0	Female	18mo	NAC	NAC_18mo_2	2	IT AON-TT-DP Glut
773859	Female:NAC_18mo_2:TGTTGTGCACAGAAAC-1	Female:NAC_18mo_2	51805	7.07873284490765	0	Female	18mo	NAC	NAC_18mo_2	2	STR D12 Gaba
773860	Female:NAC_18mo_2:TGTTGTGCAGGACACA-1	Female:NAC_18mo_2	3402	8.74568469505178	0	Female	18mo	NAC	NAC_18mo_2	2	STR D12 Gaba
773861	Female:NAC_18mo_2:TGTTGTGCATGCATAT-1	Female:NAC_18mo_2	47387	9.95762711864407	0	Female	18mo	NAC	NAC_18mo_2	2	STR D12 Gaba
773862	Female:NAC_18mo_2:TGTTGTGCATGGAGGC-1	Female:NAC_18mo_2	15002	11.6388801509909	0	Female	18mo	NAC	NAC_18mo_2	2	STR-PAL Chst9 Gaba
773863	Female:NAC_18mo_2:TGTTGTGCATTAAGTC-1	Female:NAC_18mo_2	3967	16.6942148760331	0	Female	18mo	NAC	NAC_18mo_2	2	Oligo NN
773864	Female:NAC_18mo_2:TGTTGTGCATTGTCAG-1	Female:NAC_18mo_2	10856	11.4125874125874	0	Female	18mo	NAC	NAC_18mo_2	2	Oligo NN
773865	Female:NAC_18mo_2:TGTTGTTTCATTTGTC-1	Female:NAC_18mo_2	9947	15.4992548435171	0	Female	18mo	NAC	NAC_18mo_2	2	Microglia NN
773866	Female:NAC_18mo_2:TGTTGTTTCCTCACAC-1	Female:NAC_18mo_2	13655	7.87878787878788	0	Female	18mo	NAC	NAC_18mo_2	2	STR D12 Gaba
773867	Female:NAC_18mo_2:TGTTGTTTCCTGATTT-1	Female:NAC_18mo_2	25190	8.38068181818182	0	Female	18mo	NAC	NAC_18mo_2	2	OPC NN
773868	Female:NAC_18mo_2:TTAAAGGCAATTAGGA-1	Female:NAC_18mo_2	6286	16.146540027137	0	Female	18mo	NAC	NAC_18mo_2	2	Oligo NN
773869	Female:NAC_18mo_2:TTAAAGGCAATTATGC-1	Female:NAC_18mo_2	3896	8.17347789824854	0	Female	18mo	NAC	NAC_18mo_2	2	Oligo NN
773870	Female:NAC_18mo_2:TTAAAGGCACCTGCCT-1	Female:NAC_18mo_2	15961	6.95766327535281	0	Female	18mo	NAC	NAC_18mo_2	2	STR D12 Gaba
773871	Female:NAC_18mo_2:TTAAAGGCAGGAATCG-1	Female:NAC_18mo_2	89779	5.10793554271815	0	Female	18mo	NAC	NAC_18mo_2	2	IT AON-TT-DP Glut
773872	Female:NAC_18mo_2:TTAAAGGCAGTAGCCT-1	Female:NAC_18mo_2	44897	7.84644589748998	0	Female	18mo	NAC	NAC_18mo_2	2	STR D1 Sema5a Gaba
773873	Female:NAC_18mo_2:TTAAAGGCAGTTTACG-1	Female:NAC_18mo_2	3298	17.2121212121212	0	Female	18mo	NAC	NAC_18mo_2	2	Oligo NN
773874	Female:NAC_18mo_2:TTAACCAAGAGAAGGG-1	Female:NAC_18mo_2	13487	10.0558659217877	0	Female	18mo	NAC	NAC_18mo_2	2	Oligo NN
773875	Female:NAC_18mo_2:TTAACCAAGCTCAATA-1	Female:NAC_18mo_2	37949	8.10482236930974	0	Female	18mo	NAC	NAC_18mo_2	2	STR D1 Sema5a Gaba
773876	Female:NAC_18mo_2:TTAACTGAGGACTTAC-1	Female:NAC_18mo_2	30358	6.9377990430622	0	Female	18mo	NAC	NAC_18mo_2	2	STR Prox1 Lhx6 Gaba
773877	Female:NAC_18mo_2:TTAACTGAGGGTTAGA-1	Female:NAC_18mo_2	43439	6.57148855763174	0	Female	18mo	NAC	NAC_18mo_2	2	STR D12 Gaba
773878	Female:NAC_18mo_2:TTAACTGAGTCATCCC-1	Female:NAC_18mo_2	58411	6.02485027263788	0	Female	18mo	NAC	NAC_18mo_2	2	STR D12 Gaba
773879	Female:NAC_18mo_2:TTAAGCCAGCCAGTAT-1	Female:NAC_18mo_2	21061	6.17137431758842	0	Female	18mo	NAC	NAC_18mo_2	2	STR D1 Sema5a Gaba
773880	Female:NAC_18mo_2:TTAAGCCAGCGCATTG-1	Female:NAC_18mo_2	15994	7.52125572269457	0	Female	18mo	NAC	NAC_18mo_2	2	STR D12 Gaba
773881	Female:NAC_18mo_2:TTAAGCCAGTATTGTG-1	Female:NAC_18mo_2	12467	6.2780269058296	0	Female	18mo	NAC	NAC_18mo_2	2	STR D12 Gaba
773882	Female:NAC_18mo_2:TTAAGCCAGTCACTCC-1	Female:NAC_18mo_2	11117	12.6456876456876	0	Female	18mo	NAC	NAC_18mo_2	2	Oligo NN
773883	Female:NAC_18mo_2:TTAAGGACAAGGTCGA-1	Female:NAC_18mo_2	3644	11.4832535885167	0	Female	18mo	NAC	NAC_18mo_2	2	OT D3 Folh1 Gaba
773884	Female:NAC_18mo_2:TTAAGGACAATTAAGG-1	Female:NAC_18mo_2	47058	7.89968652037618	0	Female	18mo	NAC	NAC_18mo_2	2	STR D12 Gaba
773885	Female:NAC_18mo_2:TTAAGGACAGGCCAAA-1	Female:NAC_18mo_2	35588	8.81390078065978	0	Female	18mo	NAC	NAC_18mo_2	2	STR D12 Gaba
773886	Female:NAC_18mo_2:TTAAGGACAGTCTATG-1	Female:NAC_18mo_2	2721	12.7272727272727	0	Female	18mo	NAC	NAC_18mo_2	2	Oligo NN
773887	Female:NAC_18mo_2:TTAAGGTGTCCTAACT-1	Female:NAC_18mo_2	4950	21.4745884037223	0	Female	18mo	NAC	NAC_18mo_2	2	Oligo NN
773888	Female:NAC_18mo_2:TTAAGGTGTGAAACAA-1	Female:NAC_18mo_2	38626	8.05038335158817	0	Female	18mo	NAC	NAC_18mo_2	2	STR D12 Gaba
773889	Female:NAC_18mo_2:TTAAGGTGTTAGGCGT-1	Female:NAC_18mo_2	45024	6.10976509006637	0	Female	18mo	NAC	NAC_18mo_2	2	STR D12 Gaba
773890	Female:NAC_18mo_2:TTAAGGTGTTGCAATG-1	Female:NAC_18mo_2	35452	6.61906069761055	0	Female	18mo	NAC	NAC_18mo_2	2	STR D12 Gaba
773891	Female:NAC_18mo_2:TTAAGGTGTTTCGCGC-1	Female:NAC_18mo_2	46639	7.00308959835222	0	Female	18mo	NAC	NAC_18mo_2	2	STR Prox1 Lhx6 Gaba
773892	Female:NAC_18mo_2:TTAAGTGTCATTGTCT-1	Female:NAC_18mo_2	29179	9.07339288842179	0	Female	18mo	NAC	NAC_18mo_2	2	STR D12 Gaba
773893	Female:NAC_18mo_2:TTAAGTGTCCACCTGT-1	Female:NAC_18mo_2	32425	8.7905138339921	0	Female	18mo	NAC	NAC_18mo_2	2	STR D12 Gaba
773894	Female:NAC_18mo_2:TTAAGTGTCTCACATT-1	Female:NAC_18mo_2	46099	6.64972937147907	0	Female	18mo	NAC	NAC_18mo_2	2	STR D12 Gaba
773895	Female:NAC_18mo_2:TTAATCGAGCACCACA-1	Female:NAC_18mo_2	31170	9.29618768328446	0	Female	18mo	NAC	NAC_18mo_2	2	STR D12 Gaba
773896	Female:NAC_18mo_2:TTACACCGTAATGGAA-1	Female:NAC_18mo_2	19286	7.12727272727273	0	Female	18mo	NAC	NAC_18mo_2	2	STR D12 Gaba
773897	Female:NAC_18mo_2:TTACACCGTAGCTGGT-1	Female:NAC_18mo_2	26855	9.83419096626644	0	Female	18mo	NAC	NAC_18mo_2	2	Astro-TE NN
773898	Female:NAC_18mo_2:TTACACCGTTGCAATG-1	Female:NAC_18mo_2	8632	10.6905969566914	0	Female	18mo	NAC	NAC_18mo_2	2	Oligo NN
773899	Female:NAC_18mo_2:TTACAGCAGCTCCTAC-1	Female:NAC_18mo_2	44974	7.09807433945365	0	Female	18mo	NAC	NAC_18mo_2	2	IT AON-TT-DP Glut
773900	Female:NAC_18mo_2:TTACAGCAGGATCCGC-1	Female:NAC_18mo_2	6925	10.5310531053105	0	Female	18mo	NAC	NAC_18mo_2	2	Astro-TE NN
773901	Female:NAC_18mo_2:TTACAGCAGGTAAGGC-1	Female:NAC_18mo_2	5033	8.30350751610594	0	Female	18mo	NAC	NAC_18mo_2	2	STR D12 Gaba
773902	Female:NAC_18mo_2:TTACAGCAGTGTTGTA-1	Female:NAC_18mo_2	6056	7.09219858156028	0	Female	18mo	NAC	NAC_18mo_2	2	STR D1 Sema5a Gaba
773903	Female:NAC_18mo_2:TTACAGCAGTTGTCCC-1	Female:NAC_18mo_2	3942	8.71212121212121	0	Female	18mo	NAC	NAC_18mo_2	2	OB-in Frmd7 Gaba
773904	Female:NAC_18mo_2:TTACCGTGTCCTAATC-1	Female:NAC_18mo_2	7412	15.4150197628458	0	Female	18mo	NAC	NAC_18mo_2	2	Oligo NN
773905	Female:NAC_18mo_2:TTACCGTGTGAGACTC-1	Female:NAC_18mo_2	58939	6.25391849529781	0	Female	18mo	NAC	NAC_18mo_2	2	STR D12 Gaba
773906	Female:NAC_18mo_2:TTACCGTGTGTTGCAA-1	Female:NAC_18mo_2	30437	6.01628718630547	0	Female	18mo	NAC	NAC_18mo_2	2	STR Prox1 Lhx6 Gaba
773907	Female:NAC_18mo_2:TTACCGTGTTGCCTCA-1	Female:NAC_18mo_2	3098	8.44155844155844	0	Female	18mo	NAC	NAC_18mo_2	2	STR D12 Gaba
773908	Female:NAC_18mo_2:TTACCTGTCCATTACT-1	Female:NAC_18mo_2	42003	6.51495899272265	0	Female	18mo	NAC	NAC_18mo_2	2	STR D1 Sema5a Gaba
773909	Female:NAC_18mo_2:TTACCTGTCTAAATCG-1	Female:NAC_18mo_2	31549	6.77802762608416	0	Female	18mo	NAC	NAC_18mo_2	2	STR D12 Gaba
773910	Female:NAC_18mo_2:TTACGTTTCCACCCTG-1	Female:NAC_18mo_2	37960	8.92561983471074	0	Female	18mo	NAC	NAC_18mo_2	2	STR-PAL Chst9 Gaba
773912	Female:NAC_18mo_2:TTACGTTTCTTGAGCG-1	Female:NAC_18mo_2	11134	12.4691018950838	0	Female	18mo	NAC	NAC_18mo_2	2	Microglia NN
773913	Female:NAC_18mo_2:TTAGAAGCACACCAAC-1	Female:NAC_18mo_2	5182	12.6676602086438	0	Female	18mo	NAC	NAC_18mo_2	2	Oligo NN
773914	Female:NAC_18mo_2:TTAGAAGCAGGATAAC-1	Female:NAC_18mo_2	17070	9.56937799043062	0	Female	18mo	NAC	NAC_18mo_2	2	STR-PAL Chst9 Gaba
773915	Female:NAC_18mo_2:TTAGACTCACAACAGG-1	Female:NAC_18mo_2	55515	6.51737967914439	0	Female	18mo	NAC	NAC_18mo_2	2	STR D1 Sema5a Gaba
773916	Female:NAC_18mo_2:TTAGACTCACAATGCC-1	Female:NAC_18mo_2	20192	7.59090909090909	0	Female	18mo	NAC	NAC_18mo_2	2	STR D12 Gaba
773917	Female:NAC_18mo_2:TTAGACTCATAAAGCA-1	Female:NAC_18mo_2	45604	7.04814239636841	0	Female	18mo	NAC	NAC_18mo_2	2	STR D1 Sema5a Gaba
773918	Female:NAC_18mo_2:TTAGACTCATGCATAT-1	Female:NAC_18mo_2	49723	6.63716814159292	0	Female	18mo	NAC	NAC_18mo_2	2	STR D12 Gaba
773920	Female:NAC_18mo_2:TTAGCAATCAGGAAGC-1	Female:NAC_18mo_2	2920	19.9134199134199	0	Female	18mo	NAC	NAC_18mo_2	2	Oligo NN
773921	Female:NAC_18mo_2:TTAGCAATCCTGCGAA-1	Female:NAC_18mo_2	3592	10.7226107226107	0	Female	18mo	NAC	NAC_18mo_2	2	STR D12 Gaba
773922	Female:NAC_18mo_2:TTAGCAATCTGTAAGC-1	Female:NAC_18mo_2	32759	9.56404190604934	0	Female	18mo	NAC	NAC_18mo_2	2	STR D1 Sema5a Gaba
773923	Female:NAC_18mo_2:TTAGCAGGTGATCAGC-1	Female:NAC_18mo_2	5606	7.19280719280719	0	Female	18mo	NAC	NAC_18mo_2	2	STR D12 Gaba
773924	Female:NAC_18mo_2:TTAGCAGGTGCTGTAA-1	Female:NAC_18mo_2	34887	8.67417811390647	0	Female	18mo	NAC	NAC_18mo_2	2	STR D12 Gaba
773925	Female:NAC_18mo_2:TTAGCCTGTACGTTTC-1	Female:NAC_18mo_2	35821	6.82462013906773	0	Female	18mo	NAC	NAC_18mo_2	2	STR D1 Sema5a Gaba
773926	Female:NAC_18mo_2:TTAGCCTGTAGTTAAC-1	Female:NAC_18mo_2	33110	7.2320650595411	0	Female	18mo	NAC	NAC_18mo_2	2	IT AON-TT-DP Glut
773927	Female:NAC_18mo_2:TTAGCCTGTCACAGAC-1	Female:NAC_18mo_2	9926	7.29517396184063	0	Female	18mo	NAC	NAC_18mo_2	2	NDB-SI-MA-STRv Lhx8 Gaba
773928	Female:NAC_18mo_2:TTAGCCTGTTGGGTTA-1	Female:NAC_18mo_2	5220	8.14393939393939	0	Female	18mo	NAC	NAC_18mo_2	2	STR D12 Gaba
773929	Female:NAC_18mo_2:TTAGCGGTCGATTATG-1	Female:NAC_18mo_2	41119	6.97617890131259	0	Female	18mo	NAC	NAC_18mo_2	2	STR D12 Gaba
773930	Female:NAC_18mo_2:TTAGCGGTCGCTAGAT-1	Female:NAC_18mo_2	35542	8.05015673981191	0	Female	18mo	NAC	NAC_18mo_2	2	OPC NN
773931	Female:NAC_18mo_2:TTAGCGGTCGGTTCCT-1	Female:NAC_18mo_2	76436	5.45593020840546	0	Female	18mo	NAC	NAC_18mo_2	2	IT AON-TT-DP Glut
773932	Female:NAC_18mo_2:TTAGCTGCACAAAGAC-1	Female:NAC_18mo_2	28959	7.95837159473523	0	Female	18mo	NAC	NAC_18mo_2	2	STR D12 Gaba
773933	Female:NAC_18mo_2:TTAGCTGCATTGCGGT-1	Female:NAC_18mo_2	58641	6.55937364071335	0	Female	18mo	NAC	NAC_18mo_2	2	IT AON-TT-DP Glut
773934	Female:NAC_18mo_2:TTAGGAACAAGTGTTT-1	Female:NAC_18mo_2	8791	17.6336226587483	0	Female	18mo	NAC	NAC_18mo_2	2	Oligo NN
773935	Female:NAC_18mo_2:TTAGGCCCAACAGCCT-1	Female:NAC_18mo_2	41958	7.40827296097219	0	Female	18mo	NAC	NAC_18mo_2	2	STR D1 Sema5a Gaba
773936	Female:NAC_18mo_2:TTAGGCGTCAATGAGG-1	Female:NAC_18mo_2	12752	10.3896103896104	0	Female	18mo	NAC	NAC_18mo_2	2	Microglia NN
773937	Female:NAC_18mo_2:TTAGGCGTCCTGGCTT-1	Female:NAC_18mo_2	11611	16.8230346166289	0	Female	18mo	NAC	NAC_18mo_2	2	Oligo NN
773938	Female:NAC_18mo_2:TTAGGCGTCGAGCAAA-1	Female:NAC_18mo_2	9640	8.98876404494382	0	Female	18mo	NAC	NAC_18mo_2	2	STR D12 Gaba
773939	Female:NAC_18mo_2:TTAGGCGTCGGGACTC-1	Female:NAC_18mo_2	23785	8.93812070282659	0	Female	18mo	NAC	NAC_18mo_2	2	STR D12 Gaba
773940	Female:NAC_18mo_2:TTAGGCGTCTGTGCAG-1	Female:NAC_18mo_2	14221	6.44190246839253	0	Female	18mo	NAC	NAC_18mo_2	2	Sst Gaba
773942	Female:NAC_18mo_2:TTAGGCTAGATGGACA-1	Female:NAC_18mo_2	29334	8.21316614420063	0	Female	18mo	NAC	NAC_18mo_2	2	STR D12 Gaba
773943	Female:NAC_18mo_2:TTAGGCTAGCACGTTG-1	Female:NAC_18mo_2	19207	9.55398488910553	0	Female	18mo	NAC	NAC_18mo_2	2	STR D1 Sema5a Gaba
773944	Female:NAC_18mo_2:TTAGGCTAGCTAATCA-1	Female:NAC_18mo_2	28304	7.22479027563773	0	Female	18mo	NAC	NAC_18mo_2	2	STR D12 Gaba
773945	Female:NAC_18mo_2:TTAGGCTAGTCATTTC-1	Female:NAC_18mo_2	27866	10.5560458958517	0	Female	18mo	NAC	NAC_18mo_2	2	STR D1 Sema5a Gaba
773946	Female:NAC_18mo_2:TTAGTCAAGACTTACA-1	Female:NAC_18mo_2	60144	6.53360361765165	0	Female	18mo	NAC	NAC_18mo_2	2	RLP Neur
773947	Female:NAC_18mo_2:TTAGTCAAGCACTAGT-1	Female:NAC_18mo_2	3226	17.9883945841393	0	Female	18mo	NAC	NAC_18mo_2	2	Oligo NN
773948	Female:NAC_18mo_2:TTAGTCAAGCCTGATG-1	Female:NAC_18mo_2	27904	8.02242073918374	0	Female	18mo	NAC	NAC_18mo_2	2	STR D12 Gaba
773949	Female:NAC_18mo_2:TTATAGCCAACAGGTG-1	Female:NAC_18mo_2	5257	7.81367392937641	0	Female	18mo	NAC	NAC_18mo_2	2	STR D12 Gaba
773950	Female:NAC_18mo_2:TTATAGCCACTCAACA-1	Female:NAC_18mo_2	6805	22.6930963773069	0	Female	18mo	NAC	NAC_18mo_2	2	Oligo NN
773951	Female:NAC_18mo_2:TTATAGCCATCACAGC-1	Female:NAC_18mo_2	8981	14.7350280051702	0	Female	18mo	NAC	NAC_18mo_2	2	Oligo NN
773952	Female:NAC_18mo_2:TTATCCGTCATGAAGG-1	Female:NAC_18mo_2	22396	7.52083737158364	0	Female	18mo	NAC	NAC_18mo_2	2	STR D12 Gaba
773953	Female:NAC_18mo_2:TTATCCTAGCATTAGC-1	Female:NAC_18mo_2	41054	8.0414717410545	0	Female	18mo	NAC	NAC_18mo_2	2	STR D12 Gaba
773954	Female:NAC_18mo_2:TTATCCTAGCGATAAG-1	Female:NAC_18mo_2	9129	14.2359767891683	0	Female	18mo	NAC	NAC_18mo_2	2	Oligo NN
773955	Female:NAC_18mo_2:TTATCCTAGGAGGTTA-1	Female:NAC_18mo_2	49769	5.96409959467284	0	Female	18mo	NAC	NAC_18mo_2	2	STR D1 Sema5a Gaba
773956	Female:NAC_18mo_2:TTATGACCACCTATAG-1	Female:NAC_18mo_2	59789	6.8420595641226	0	Female	18mo	NAC	NAC_18mo_2	2	STR Prox1 Lhx6 Gaba
773957	Female:NAC_18mo_2:TTATGACCAGGCTAAG-1	Female:NAC_18mo_2	32738	7.27892210004646	0	Female	18mo	NAC	NAC_18mo_2	2	STR D12 Gaba
773958	Female:NAC_18mo_2:TTATTGCTCAATGAGG-1	Female:NAC_18mo_2	41212	7.62619537586249	0	Female	18mo	NAC	NAC_18mo_2	2	STR Prox1 Lhx6 Gaba
773959	Female:NAC_18mo_2:TTATTGCTCCGTTAAA-1	Female:NAC_18mo_2	32603	8.22784810126582	0	Female	18mo	NAC	NAC_18mo_2	2	STR-PAL Chst9 Gaba
773960	Female:NAC_18mo_2:TTATTGCTCGAGGAGT-1	Female:NAC_18mo_2	69649	5.3475935828877	0	Female	18mo	NAC	NAC_18mo_2	2	STR-PAL Chst9 Gaba
773961	Female:NAC_18mo_2:TTATTGCTCGCAACAT-1	Female:NAC_18mo_2	6601	14.455110107284	0	Female	18mo	NAC	NAC_18mo_2	2	Oligo NN
773962	Female:NAC_18mo_2:TTATTGCTCGTCAAGT-1	Female:NAC_18mo_2	8260	13.5506003430532	0	Female	18mo	NAC	NAC_18mo_2	2	Oligo NN
773963	Female:NAC_18mo_2:TTATTGCTCTCCATAT-1	Female:NAC_18mo_2	33859	8.57729840780688	0	Female	18mo	NAC	NAC_18mo_2	2	STR D1 Sema5a Gaba
773964	Female:NAC_18mo_2:TTCAACCGTGCTAGCG-1	Female:NAC_18mo_2	17451	13.1016042780749	0	Female	18mo	NAC	NAC_18mo_2	2	Astro-TE NN
773965	Female:NAC_18mo_2:TTCAACCGTGCTTTAC-1	Female:NAC_18mo_2	48289	5.99220192899651	0	Female	18mo	NAC	NAC_18mo_2	2	STR D1 Sema5a Gaba
773966	Female:NAC_18mo_2:TTCAACCGTTGGCGTG-1	Female:NAC_18mo_2	49499	7.08614529575228	0	Female	18mo	NAC	NAC_18mo_2	2	STR D12 Gaba
773967	Female:NAC_18mo_2:TTCACTGTCATGCAAC-1	Female:NAC_18mo_2	35684	6.51330376940133	0	Female	18mo	NAC	NAC_18mo_2	2	STR D1 Sema5a Gaba
773968	Female:NAC_18mo_2:TTCACTGTCATGGTGT-1	Female:NAC_18mo_2	33871	7.99168152109329	0	Female	18mo	NAC	NAC_18mo_2	2	STR D12 Gaba
773969	Female:NAC_18mo_2:TTCACTGTCGAGCTAT-1	Female:NAC_18mo_2	18945	8.42572062084257	0	Female	18mo	NAC	NAC_18mo_2	2	STR D12 Gaba
773970	Female:NAC_18mo_2:TTCAGCACAGCACCAT-1	Female:NAC_18mo_2	6310	13.8528138528139	0	Female	18mo	NAC	NAC_18mo_2	2	Oligo NN
773971	Female:NAC_18mo_2:TTCAGCACAGGCGATA-1	Female:NAC_18mo_2	31175	6.68541080912215	0	Female	18mo	NAC	NAC_18mo_2	2	STR D12 Gaba
773972	Female:NAC_18mo_2:TTCAGGTAGACAAGTG-1	Female:NAC_18mo_2	30836	8.8822652757079	0	Female	18mo	NAC	NAC_18mo_2	2	STR D12 Gaba
773973	Female:NAC_18mo_2:TTCAGGTAGCACTTGG-1	Female:NAC_18mo_2	16110	6.78866587957497	0	Female	18mo	NAC	NAC_18mo_2	2	STR D12 Gaba
773974	Female:NAC_18mo_2:TTCAGGTAGCCTTAAA-1	Female:NAC_18mo_2	30070	8.47457627118644	0	Female	18mo	NAC	NAC_18mo_2	2	STR D12 Gaba
773975	Female:NAC_18mo_2:TTCAGGTAGCTATATG-1	Female:NAC_18mo_2	48117	5.95810109552182	0	Female	18mo	NAC	NAC_18mo_2	2	STR D12 Gaba
773976	Female:NAC_18mo_2:TTCAGGTAGTTAGCTA-1	Female:NAC_18mo_2	46919	6.82916117698726	0	Female	18mo	NAC	NAC_18mo_2	2	STR D1 Sema5a Gaba
773977	Female:NAC_18mo_2:TTCAGTTTCCAGGGAG-1	Female:NAC_18mo_2	7014	16.5869218500797	0	Female	18mo	NAC	NAC_18mo_2	2	Oligo NN
773978	Female:NAC_18mo_2:TTCAGTTTCTCCATAT-1	Female:NAC_18mo_2	7089	15.0054764512596	0	Female	18mo	NAC	NAC_18mo_2	2	Oligo NN
773979	Female:NAC_18mo_2:TTCATCCCAAACGGGC-1	Female:NAC_18mo_2	32120	8.89093985540686	0	Female	18mo	NAC	NAC_18mo_2	2	OT D3 Folh1 Gaba
773980	Female:NAC_18mo_2:TTCATCCCACCCTCAC-1	Female:NAC_18mo_2	27261	7.82200590996002	0	Female	18mo	NAC	NAC_18mo_2	2	CEA-BST Gaba
773981	Female:NAC_18mo_2:TTCATCCCACCTGCTC-1	Female:NAC_18mo_2	6562	13.2596685082873	0	Female	18mo	NAC	NAC_18mo_2	2	Oligo NN
773982	Female:NAC_18mo_2:TTCATCCCAGATTCAT-1	Female:NAC_18mo_2	36277	8.43108504398827	0	Female	18mo	NAC	NAC_18mo_2	2	OB-in Frmd7 Gaba
773983	Female:NAC_18mo_2:TTCCACGGTCGTTACT-1	Female:NAC_18mo_2	12977	8.69849574885546	0	Female	18mo	NAC	NAC_18mo_2	2	STR-PAL Chst9 Gaba
773984	Female:NAC_18mo_2:TTCCACGGTCTTACTA-1	Female:NAC_18mo_2	3445	13.4680134680135	0	Female	18mo	NAC	NAC_18mo_2	2	Oligo NN
773985	Female:NAC_18mo_2:TTCCACGGTTACAACG-1	Female:NAC_18mo_2	2915	5.59440559440559	0	Female	18mo	NAC	NAC_18mo_2	2	STR D12 Gaba
773986	Female:NAC_18mo_2:TTCCACGGTTGAGGTC-1	Female:NAC_18mo_2	6929	18.8766647365373	0	Female	18mo	NAC	NAC_18mo_2	2	Oligo NN
773987	Female:NAC_18mo_2:TTCCACGGTTTGAGCA-1	Female:NAC_18mo_2	9017	11.1611161116112	0	Female	18mo	NAC	NAC_18mo_2	2	OB-STR-CTX Inh IMN
773988	Female:NAC_18mo_2:TTCCCACAGAATCTCA-1	Female:NAC_18mo_2	70819	5.31556701769468	0	Female	18mo	NAC	NAC_18mo_2	2	IT AON-TT-DP Glut
773989	Female:NAC_18mo_2:TTCCCACAGCAGGCCT-1	Female:NAC_18mo_2	42481	7.24034235484617	0	Female	18mo	NAC	NAC_18mo_2	2	STR Prox1 Lhx6 Gaba
773990	Female:NAC_18mo_2:TTCCCACAGCTCAATA-1	Female:NAC_18mo_2	28079	10.1320901320901	0	Female	18mo	NAC	NAC_18mo_2	2	STR-PAL Chst9 Gaba
773991	Female:NAC_18mo_2:TTCCCACAGTAACTCA-1	Female:NAC_18mo_2	3677	12.192513368984	0	Female	18mo	NAC	NAC_18mo_2	2	Oligo NN
773992	Female:NAC_18mo_2:TTCCCGCCACACAATT-1	Female:NAC_18mo_2	13320	10.8328796951551	0	Female	18mo	NAC	NAC_18mo_2	2	Microglia NN
773993	Female:NAC_18mo_2:TTCCCGCCACCTGCCT-1	Female:NAC_18mo_2	7323	11.6363636363636	0	Female	18mo	NAC	NAC_18mo_2	2	Oligo NN
773994	Female:NAC_18mo_2:TTCCCGCCAGCAGGTA-1	Female:NAC_18mo_2	3475	7.00985761226725	0	Female	18mo	NAC	NAC_18mo_2	2	STR D12 Gaba
773995	Female:NAC_18mo_2:TTCCCGCCATAGCGAG-1	Female:NAC_18mo_2	6317	16.8831168831169	0	Female	18mo	NAC	NAC_18mo_2	2	Astro-TE NN
773996	Female:NAC_18mo_2:TTCCTCAAGAGAAGGG-1	Female:NAC_18mo_2	61726	5.71164652451697	0	Female	18mo	NAC	NAC_18mo_2	2	STR D12 Gaba
773997	Female:NAC_18mo_2:TTCCTCAAGCGGCTGT-1	Female:NAC_18mo_2	13357	14.3621084797555	0	Female	18mo	NAC	NAC_18mo_2	2	Oligo NN
773998	Female:NAC_18mo_2:TTCCTCAAGCTCAATA-1	Female:NAC_18mo_2	11954	11.2417550903355	0	Female	18mo	NAC	NAC_18mo_2	2	Astro-TE NN
773999	Female:NAC_18mo_2:TTCCTCAAGCTTATGA-1	Female:NAC_18mo_2	7241	16.7832167832168	0	Female	18mo	NAC	NAC_18mo_2	2	Astro-TE NN
774000	Female:NAC_18mo_2:TTCCTCAAGGCGCTTA-1	Female:NAC_18mo_2	2836	8.21917808219178	0	Female	18mo	NAC	NAC_18mo_2	2	STR D12 Gaba
774001	Female:NAC_18mo_2:TTCCTCAAGGTCGAGG-1	Female:NAC_18mo_2	6488	17.1590909090909	0	Female	18mo	NAC	NAC_18mo_2	2	Oligo NN
774002	Female:NAC_18mo_2:TTCCTTCTCAAGGACA-1	Female:NAC_18mo_2	4965	19.0359975594875	0	Female	18mo	NAC	NAC_18mo_2	2	Oligo NN
774003	Female:NAC_18mo_2:TTCCTTGAGCAGCTCA-1	Female:NAC_18mo_2	39510	7.57376657508063	0	Female	18mo	NAC	NAC_18mo_2	2	STR-PAL Chst9 Gaba
774004	Female:NAC_18mo_2:TTCCTTGAGCATTAGC-1	Female:NAC_18mo_2	51405	6.51118514992861	0	Female	18mo	NAC	NAC_18mo_2	2	IT AON-TT-DP Glut
774005	Female:NAC_18mo_2:TTCCTTGAGGACCTCA-1	Female:NAC_18mo_2	19301	5.97548518896834	0	Female	18mo	NAC	NAC_18mo_2	2	STR D12 Gaba
774006	Female:NAC_18mo_2:TTCGGTACAATAACGA-1	Female:NAC_18mo_2	48405	8.20471970526735	0	Female	18mo	NAC	NAC_18mo_2	2	STR D1 Sema5a Gaba
774007	Female:NAC_18mo_2:TTCGGTACAATAGCCC-1	Female:NAC_18mo_2	13782	5.14579759862779	0	Female	18mo	NAC	NAC_18mo_2	2	STR D12 Gaba
774008	Female:NAC_18mo_2:TTCGGTACACACTAAT-1	Female:NAC_18mo_2	50751	6.27560359103983	0	Female	18mo	NAC	NAC_18mo_2	2	STR D1 Sema5a Gaba
774009	Female:NAC_18mo_2:TTCGGTACAGCCTAAC-1	Female:NAC_18mo_2	15831	10.7985936715218	0	Female	18mo	NAC	NAC_18mo_2	2	Oligo NN
774010	Female:NAC_18mo_2:TTCGGTACATCACTTC-1	Female:NAC_18mo_2	3290	12.8040973111396	0	Female	18mo	NAC	NAC_18mo_2	2	Oligo NN
774011	Female:NAC_18mo_2:TTCGGTACATTGCGAC-1	Female:NAC_18mo_2	54841	6.34291377601586	0	Female	18mo	NAC	NAC_18mo_2	2	CEA-BST Gaba
774012	Female:NAC_18mo_2:TTCGTGCTCATTGTCT-1	Female:NAC_18mo_2	4473	13.5338345864662	0	Female	18mo	NAC	NAC_18mo_2	2	Oligo NN
774013	Female:NAC_18mo_2:TTCGTGCTCCGCTAGA-1	Female:NAC_18mo_2	33653	7.44246776562755	0	Female	18mo	NAC	NAC_18mo_2	2	STR D12 Gaba
774014	Female:NAC_18mo_2:TTCGTGCTCGACCTGA-1	Female:NAC_18mo_2	5462	7.91788856304985	0	Female	18mo	NAC	NAC_18mo_2	2	STR D12 Gaba
774015	Female:NAC_18mo_2:TTCGTTAGTTCACCCA-1	Female:NAC_18mo_2	8355	13.9983909895414	0	Female	18mo	NAC	NAC_18mo_2	2	Oligo NN
774016	Female:NAC_18mo_2:TTCTTAGGTAATCACG-1	Female:NAC_18mo_2	13986	6.67789001122334	0	Female	18mo	NAC	NAC_18mo_2	2	STR-PAL Chst9 Gaba
774017	Female:NAC_18mo_2:TTCTTAGGTACCGTAA-1	Female:NAC_18mo_2	2768	8.52272727272727	0	Female	18mo	NAC	NAC_18mo_2	2	STR D12 Gaba
774018	Female:NAC_18mo_2:TTCTTAGGTACGGTAC-1	Female:NAC_18mo_2	10582	9.01451489686784	0	Female	18mo	NAC	NAC_18mo_2	2	STR D12 Gaba
774019	Female:NAC_18mo_2:TTCTTAGGTCTTTGAC-1	Female:NAC_18mo_2	3864	11.6550116550117	0	Female	18mo	NAC	NAC_18mo_2	2	Oligo NN
774020	Female:NAC_18mo_2:TTCTTAGGTGATTACG-1	Female:NAC_18mo_2	30139	8.91391794046661	0	Female	18mo	NAC	NAC_18mo_2	2	STR D1 Sema5a Gaba
774021	Female:NAC_18mo_2:TTCTTAGGTTCACTGT-1	Female:NAC_18mo_2	20286	11.0622009569378	0	Female	18mo	NAC	NAC_18mo_2	2	Astro-TE NN
774022	Female:NAC_18mo_2:TTGACATCAACTAGCC-1	Female:NAC_18mo_2	45480	5.8985200845666	0	Female	18mo	NAC	NAC_18mo_2	2	STR D12 Gaba
774023	Female:NAC_18mo_2:TTGACATCAATAACGA-1	Female:NAC_18mo_2	42339	8.01926550270921	0	Female	18mo	NAC	NAC_18mo_2	2	STR D1 Sema5a Gaba
774024	Female:NAC_18mo_2:TTGACATCATGTCAAT-1	Female:NAC_18mo_2	3987	15.984015984016	0	Female	18mo	NAC	NAC_18mo_2	2	Oligo NN
774025	Female:NAC_18mo_2:TTGACTAAGACTAAGG-1	Female:NAC_18mo_2	3431	10.1556101556102	0	Female	18mo	NAC	NAC_18mo_2	2	Oligo NN
774026	Female:NAC_18mo_2:TTGACTAAGCATGTCG-1	Female:NAC_18mo_2	34921	7.38552437223043	0	Female	18mo	NAC	NAC_18mo_2	2	STR D12 Gaba
774027	Female:NAC_18mo_2:TTGACTAAGGCCTAAT-1	Female:NAC_18mo_2	16020	12.2699386503067	0	Female	18mo	NAC	NAC_18mo_2	2	OT D3 Folh1 Gaba
774028	Female:NAC_18mo_2:TTGACTAAGGGATGAC-1	Female:NAC_18mo_2	17568	12.1528601946357	0	Female	18mo	NAC	NAC_18mo_2	2	Oligo NN
774029	Female:NAC_18mo_2:TTGACTAAGTTAGAGG-1	Female:NAC_18mo_2	3642	14.9637972646822	0	Female	18mo	NAC	NAC_18mo_2	2	Oligo NN
774030	Female:NAC_18mo_2:TTGAGCTAGCGCCTTT-1	Female:NAC_18mo_2	44814	7.09046454767726	0	Female	18mo	NAC	NAC_18mo_2	2	IT AON-TT-DP Glut
774031	Female:NAC_18mo_2:TTGAGCTAGGCCAATT-1	Female:NAC_18mo_2	7147	11.7196056955093	0	Female	18mo	NAC	NAC_18mo_2	2	Microglia NN
774032	Female:NAC_18mo_2:TTGAGCTAGTAACGGA-1	Female:NAC_18mo_2	47489	7.86397449521785	0	Female	18mo	NAC	NAC_18mo_2	2	STR D12 Gaba
774033	Female:NAC_18mo_2:TTGAGGCGTACGCGCA-1	Female:NAC_18mo_2	5556	17.6509621765096	0	Female	18mo	NAC	NAC_18mo_2	2	Oligo NN
774034	Female:NAC_18mo_2:TTGAGGCGTAGCTAGC-1	Female:NAC_18mo_2	34109	7.1481536408127	0	Female	18mo	NAC	NAC_18mo_2	2	STR D12 Gaba
774035	Female:NAC_18mo_2:TTGAGGCGTCTATCGT-1	Female:NAC_18mo_2	29374	9.34144595561918	0	Female	18mo	NAC	NAC_18mo_2	2	STR D12 Gaba
774036	Female:NAC_18mo_2:TTGAGGCGTCTCAGCC-1	Female:NAC_18mo_2	7428	15.8230958230958	0	Female	18mo	NAC	NAC_18mo_2	2	Oligo NN
774037	Female:NAC_18mo_2:TTGAGGCGTGAAGCCT-1	Female:NAC_18mo_2	33885	7.53454545454546	0	Female	18mo	NAC	NAC_18mo_2	2	STR D12 Gaba
774038	Female:NAC_18mo_2:TTGAGGCGTGAGACTC-1	Female:NAC_18mo_2	8699	12.5757575757576	0	Female	18mo	NAC	NAC_18mo_2	2	Microglia NN
774039	Female:NAC_18mo_2:TTGAGGCGTTCCGCAC-1	Female:NAC_18mo_2	40174	7.69659788064696	0	Female	18mo	NAC	NAC_18mo_2	2	STR D12 Gaba
774040	Female:NAC_18mo_2:TTGAGGCGTTGTTGTC-1	Female:NAC_18mo_2	52030	8.21660242549591	0	Female	18mo	NAC	NAC_18mo_2	2	STR Prox1 Lhx6 Gaba
774041	Female:NAC_18mo_2:TTGATGTCACAATACT-1	Female:NAC_18mo_2	40075	7.11778235080499	0	Female	18mo	NAC	NAC_18mo_2	2	STR D12 Gaba
774042	Female:NAC_18mo_2:TTGATGTCACCAAAGG-1	Female:NAC_18mo_2	8829	11.3504992117709	0	Female	18mo	NAC	NAC_18mo_2	2	STR D1 Sema5a Gaba
774043	Female:NAC_18mo_2:TTGATGTCATACCCGG-1	Female:NAC_18mo_2	8749	6.91699604743083	0	Female	18mo	NAC	NAC_18mo_2	2	STR D12 Gaba
774044	Female:NAC_18mo_2:TTGATGTCATTTGCTC-1	Female:NAC_18mo_2	21000	11.4832535885167	0	Female	18mo	NAC	NAC_18mo_2	2	STR D12 Gaba
774045	Female:NAC_18mo_2:TTGCAACAGCCTGGTA-1	Female:NAC_18mo_2	3237	12.4320124320124	0	Female	18mo	NAC	NAC_18mo_2	2	Oligo NN
774046	Female:NAC_18mo_2:TTGCAACAGGAAGTAT-1	Female:NAC_18mo_2	8486	13.4059488898199	0	Female	18mo	NAC	NAC_18mo_2	2	Oligo NN
774047	Female:NAC_18mo_2:TTGCAACAGTTGTCAA-1	Female:NAC_18mo_2	17997	8.52103120759837	0	Female	18mo	NAC	NAC_18mo_2	2	STR D12 Gaba
774048	Female:NAC_18mo_2:TTGCAATCAGCCGCTA-1	Female:NAC_18mo_2	3067	14.6103896103896	0	Female	18mo	NAC	NAC_18mo_2	2	Oligo NN
774049	Female:NAC_18mo_2:TTGCAATCAGGCTTCG-1	Female:NAC_18mo_2	57447	6.75675675675676	0	Female	18mo	NAC	NAC_18mo_2	2	IT AON-TT-DP Glut
774050	Female:NAC_18mo_2:TTGCAATCATAACGGG-1	Female:NAC_18mo_2	5483	11.5197779319917	0	Female	18mo	NAC	NAC_18mo_2	2	Oligo NN
774051	Female:NAC_18mo_2:TTGCAATCATTGCGAC-1	Female:NAC_18mo_2	3962	12.2230710466005	0	Female	18mo	NAC	NAC_18mo_2	2	Oligo NN
774052	Female:NAC_18mo_2:TTGCACACAATTAGGA-1	Female:NAC_18mo_2	5915	10.2356902356902	0	Female	18mo	NAC	NAC_18mo_2	2	Microglia NN
774053	Female:NAC_18mo_2:TTGCAGCCACTAAGTT-1	Female:NAC_18mo_2	32821	10.3633297562471	0	Female	18mo	NAC	NAC_18mo_2	2	STR D12 Gaba
774054	Female:NAC_18mo_2:TTGCATTTCGGTCAGC-1	Female:NAC_18mo_2	40912	7.82067247820672	0	Female	18mo	NAC	NAC_18mo_2	2	STR D12 Gaba
774055	Female:NAC_18mo_2:TTGCCCGTCACTAATG-1	Female:NAC_18mo_2	25774	8.78675228117607	0	Female	18mo	NAC	NAC_18mo_2	2	Astro-TE NN
774056	Female:NAC_18mo_2:TTGCGAGTCGGGATTT-1	Female:NAC_18mo_2	37669	5.79264688497458	0	Female	18mo	NAC	NAC_18mo_2	2	STR D12 Gaba
774057	Female:NAC_18mo_2:TTGCTCTCAAGGTGGC-1	Female:NAC_18mo_2	7812	9.68971148611867	0	Female	18mo	NAC	NAC_18mo_2	2	STR D12 Gaba
774058	Female:NAC_18mo_2:TTGCTCTCATAATCAC-1	Female:NAC_18mo_2	7230	11.4685314685315	0	Female	18mo	NAC	NAC_18mo_2	2	STR D12 Gaba
774059	Female:NAC_18mo_2:TTGCTCTCATAGCTTG-1	Female:NAC_18mo_2	5118	5.79937304075235	0	Female	18mo	NAC	NAC_18mo_2	2	Pvalb Gaba
774060	Female:NAC_18mo_2:TTGCTTAGTCGACTAA-1	Female:NAC_18mo_2	3363	10.9504132231405	0	Female	18mo	NAC	NAC_18mo_2	2	Astro-TE NN
774061	Female:NAC_18mo_2:TTGCTTAGTGATGGCT-1	Female:NAC_18mo_2	13508	16.0222918843609	0	Female	18mo	NAC	NAC_18mo_2	2	Astro-TE NN
774062	Female:NAC_18mo_2:TTGGAGGCAGTCTAAT-1	Female:NAC_18mo_2	16644	9.64630225080386	0	Female	18mo	NAC	NAC_18mo_2	2	OPC NN
774063	Female:NAC_18mo_2:TTGGAGGCATTTGCTC-1	Female:NAC_18mo_2	4854	16.5945165945166	0	Female	18mo	NAC	NAC_18mo_2	2	Oligo NN
774064	Female:NAC_18mo_2:TTGGATATCCGCATGA-1	Female:NAC_18mo_2	7938	7.53880266075388	0	Female	18mo	NAC	NAC_18mo_2	2	STR-PAL Chst9 Gaba
774065	Female:NAC_18mo_2:TTGGATTCAATAATCC-1	Female:NAC_18mo_2	6742	6.06060606060606	0	Female	18mo	NAC	NAC_18mo_2	2	NDB-SI-MA-STRv Lhx8 Gaba
774066	Female:NAC_18mo_2:TTGGATTCAGTTGCGT-1	Female:NAC_18mo_2	32798	6.1864652918966	0	Female	18mo	NAC	NAC_18mo_2	2	STR D12 Gaba
774067	Female:NAC_18mo_2:TTGGATTCATAACGGG-1	Female:NAC_18mo_2	74429	5.0080775444265	0	Female	18mo	NAC	NAC_18mo_2	2	CEA-BST Gaba
774068	Female:NAC_18mo_2:TTGGATTCATAAGTTC-1	Female:NAC_18mo_2	23804	6.68220668220668	0	Female	18mo	NAC	NAC_18mo_2	2	STR-PAL Chst9 Gaba
774069	Female:NAC_18mo_2:TTGGCGGGTAGGATCC-1	Female:NAC_18mo_2	34097	7.42746615087041	0	Female	18mo	NAC	NAC_18mo_2	2	STR D1 Sema5a Gaba
774070	Female:NAC_18mo_2:TTGGCGGGTTGAAGCC-1	Female:NAC_18mo_2	22788	12.0604846055748	0	Female	18mo	NAC	NAC_18mo_2	2	Oligo NN
774071	Female:NAC_18mo_2:TTGGCTACAAGTAAGC-1	Female:NAC_18mo_2	40811	6.94980694980695	0	Female	18mo	NAC	NAC_18mo_2	2	STR Prox1 Lhx6 Gaba
774072	Female:NAC_18mo_2:TTGGCTACACGAATTT-1	Female:NAC_18mo_2	6024	16.9769989047097	0	Female	18mo	NAC	NAC_18mo_2	2	Oligo NN
774073	Female:NAC_18mo_2:TTGGCTACACTATGGC-1	Female:NAC_18mo_2	27882	10.3018932287225	0	Female	18mo	NAC	NAC_18mo_2	2	STR-PAL Chst9 Gaba
774074	Female:NAC_18mo_2:TTGGCTACAGCATTAT-1	Female:NAC_18mo_2	33841	6.47896879240163	0	Female	18mo	NAC	NAC_18mo_2	2	STR Prox1 Lhx6 Gaba
774075	Female:NAC_18mo_2:TTGGCTACATGTTGTG-1	Female:NAC_18mo_2	42724	5.06946136972947	0	Female	18mo	NAC	NAC_18mo_2	2	PAL-STR Gaba-Chol
774076	Female:NAC_18mo_2:TTGGCTACATTGCGGT-1	Female:NAC_18mo_2	4316	13.4897360703812	0	Female	18mo	NAC	NAC_18mo_2	2	Microglia NN
774077	Female:NAC_18mo_2:TTGGCTGAGCTCATAA-1	Female:NAC_18mo_2	7441	12.6262626262626	0	Female	18mo	NAC	NAC_18mo_2	2	Oligo NN
774078	Female:NAC_18mo_2:TTGGCTGAGGGCCACT-1	Female:NAC_18mo_2	8081	16.0079051383399	0	Female	18mo	NAC	NAC_18mo_2	2	Oligo NN
