## Supplemental Table 3 for "Single-Cell Epigenomics Uncovers Heterochromatin Instability and Transcription Factor Dysfunction during Mouse Brain Aging": ATAC_meta.csv (part 108 of 159)

cell_id	sample	n_fragment	tsse	frac_mito	batch	age	region	sample_name	replicate	celltype_final
774079	Female:NAC_18mo_2:TTGGCTTGTACCTTAC-1	Female:NAC_18mo_2	65333	5.95744680851064	0	Female	18mo	NAC	NAC_18mo_2	2	STR D12 Gaba
774080	Female:NAC_18mo_2:TTGGCTTGTCACAGCG-1	Female:NAC_18mo_2	15862	5.92241634586911	0	Female	18mo	NAC	NAC_18mo_2	2	CEA-BST Gaba
774081	Female:NAC_18mo_2:TTGGCTTGTGACATAT-1	Female:NAC_18mo_2	3396	11.7818181818182	0	Female	18mo	NAC	NAC_18mo_2	2	Oligo NN
774082	Female:NAC_18mo_2:TTGGCTTGTTAACACG-1	Female:NAC_18mo_2	9372	8.68232890704801	0	Female	18mo	NAC	NAC_18mo_2	2	STR D12 Gaba
774083	Female:NAC_18mo_2:TTGGGCCAGAGGAGTC-1	Female:NAC_18mo_2	22546	7.01430549146285	0	Female	18mo	NAC	NAC_18mo_2	2	IT AON-TT-DP Glut
774084	Female:NAC_18mo_2:TTGGGCCAGATTGAGG-1	Female:NAC_18mo_2	64095	5.99063458743743	0	Female	18mo	NAC	NAC_18mo_2	2	L6b/CT ENT Glut
774085	Female:NAC_18mo_2:TTGGGCCAGCGAAGTA-1	Female:NAC_18mo_2	23613	6.37385086823289	0	Female	18mo	NAC	NAC_18mo_2	2	STR D1 Sema5a Gaba
774086	Female:NAC_18mo_2:TTGGGCCAGGATAAAC-1	Female:NAC_18mo_2	9491	9.09090909090909	0	Female	18mo	NAC	NAC_18mo_2	2	IT AON-TT-DP Glut
774087	Female:NAC_18mo_2:TTGGGCCAGGGATGAC-1	Female:NAC_18mo_2	2761	14.5021645021645	0	Female	18mo	NAC	NAC_18mo_2	2	Oligo NN
774088	Female:NAC_18mo_2:TTGGGCCAGGGTGAAC-1	Female:NAC_18mo_2	9797	7.6960076960077	0	Female	18mo	NAC	NAC_18mo_2	2	L6b/CT ENT Glut
774089	Female:NAC_18mo_2:TTGGGCCAGTTAGCCG-1	Female:NAC_18mo_2	3939	16.3636363636364	0	Female	18mo	NAC	NAC_18mo_2	2	Oligo NN
774091	Female:NAC_18mo_2:TTGGGCGGTAATCGTG-1	Female:NAC_18mo_2	41892	6.79611650485437	0	Female	18mo	NAC	NAC_18mo_2	2	STR D1 Sema5a Gaba
774092	Female:NAC_18mo_2:TTGGGCGGTGATCAGC-1	Female:NAC_18mo_2	68152	5.79385403329065	0	Female	18mo	NAC	NAC_18mo_2	2	Sst Chodl Gaba
774093	Female:NAC_18mo_2:TTGGGCGGTGCAATAT-1	Female:NAC_18mo_2	4517	8.96969696969697	0	Female	18mo	NAC	NAC_18mo_2	2	STR D12 Gaba
774094	Female:NAC_18mo_2:TTGGGCGGTGGAAGGC-1	Female:NAC_18mo_2	45147	7.42637644046095	0	Female	18mo	NAC	NAC_18mo_2	2	STR D1 Sema5a Gaba
774095	Female:NAC_18mo_2:TTGGGCGGTGGTTATG-1	Female:NAC_18mo_2	39406	7.55027637304481	0	Female	18mo	NAC	NAC_18mo_2	2	STR D12 Gaba
774096	Female:NAC_18mo_2:TTGGGTTAGATTCCTT-1	Female:NAC_18mo_2	2910	6.70995670995671	0	Female	18mo	NAC	NAC_18mo_2	2	STR D12 Gaba
774097	Female:NAC_18mo_2:TTGGGTTAGGCATGAA-1	Female:NAC_18mo_2	54386	6.29649791326438	0	Female	18mo	NAC	NAC_18mo_2	2	Sst Chodl Gaba
774098	Female:NAC_18mo_2:TTGGGTTAGGCGCACT-1	Female:NAC_18mo_2	64179	6.19363077659829	0	Female	18mo	NAC	NAC_18mo_2	2	CEA-BST Gaba
774099	Female:NAC_18mo_2:TTGGGTTAGGTCCTAG-1	Female:NAC_18mo_2	10089	16.4363636363636	0	Female	18mo	NAC	NAC_18mo_2	2	Astro-TE NN
774100	Female:NAC_18mo_2:TTGGTGAGTACCGTTT-1	Female:NAC_18mo_2	9329	9.03711672942442	0	Female	18mo	NAC	NAC_18mo_2	2	STR-PAL Chst9 Gaba
774101	Female:NAC_18mo_2:TTGGTGAGTAGTTAAC-1	Female:NAC_18mo_2	9500	12.1885521885522	0	Female	18mo	NAC	NAC_18mo_2	2	Oligo NN
774102	Female:NAC_18mo_2:TTGGTGAGTCCTTAGT-1	Female:NAC_18mo_2	7551	10.3194103194103	0	Female	18mo	NAC	NAC_18mo_2	2	STR D1 Sema5a Gaba
774103	Female:NAC_18mo_2:TTGGTGAGTGGAGCAA-1	Female:NAC_18mo_2	16419	6.83430045132173	0	Female	18mo	NAC	NAC_18mo_2	2	IT AON-TT-DP Glut
774104	Female:NAC_18mo_2:TTGGTGAGTTGGTTCT-1	Female:NAC_18mo_2	5672	11.969696969697	0	Female	18mo	NAC	NAC_18mo_2	2	STR D12 Gaba
774105	Female:NAC_18mo_2:TTGTAAGTCACTTTAC-1	Female:NAC_18mo_2	47100	7.71746239372139	0	Female	18mo	NAC	NAC_18mo_2	2	STR Prox1 Lhx6 Gaba
774106	Female:NAC_18mo_2:TTGTAAGTCATTGTCT-1	Female:NAC_18mo_2	7024	15.6106519742883	0	Female	18mo	NAC	NAC_18mo_2	2	VLMC NN
774107	Female:NAC_18mo_2:TTGTAAGTCCTCACAC-1	Female:NAC_18mo_2	37251	7.7487200774872	0	Female	18mo	NAC	NAC_18mo_2	2	STR D12 Gaba
774108	Female:NAC_18mo_2:TTGTCAAAGTTATGGC-1	Female:NAC_18mo_2	5630	14.4385026737968	0	Female	18mo	NAC	NAC_18mo_2	2	Microglia NN
774109	Female:NAC_18mo_2:TTGTCCATCATAACGC-1	Female:NAC_18mo_2	11680	6.23811335108406	0	Female	18mo	NAC	NAC_18mo_2	2	IT AON-TT-DP Glut
774110	Female:NAC_18mo_2:TTGTCCATCCAGCACA-1	Female:NAC_18mo_2	2796	10.207336523126	0	Female	18mo	NAC	NAC_18mo_2	2	STR D12 Gaba
774111	Female:NAC_18mo_2:TTGTCCATCGTAATCA-1	Female:NAC_18mo_2	10825	13.7853949329359	0	Female	18mo	NAC	NAC_18mo_2	2	Astro-TE NN
774112	Female:NAC_18mo_2:TTGTCCCAGGTCAAAG-1	Female:NAC_18mo_2	18990	8.5273217348689	0	Female	18mo	NAC	NAC_18mo_2	2	STR D12 Gaba
774113	Female:NAC_18mo_2:TTGTCCCAGTAAGTGG-1	Female:NAC_18mo_2	7042	13.5575407251708	0	Female	18mo	NAC	NAC_18mo_2	2	Oligo NN
774114	Female:NAC_18mo_2:TTGTCCGGTACGCGCA-1	Female:NAC_18mo_2	16684	7.27272727272727	0	Female	18mo	NAC	NAC_18mo_2	2	STR D12 Gaba
774115	Female:NAC_18mo_2:TTGTCCGGTGGACCTG-1	Female:NAC_18mo_2	30210	9.42292490118577	0	Female	18mo	NAC	NAC_18mo_2	2	STR D12 Gaba
774116	Female:NAC_18mo_2:TTGTGAGGTAACAGGG-1	Female:NAC_18mo_2	6644	7.27272727272727	0	Female	18mo	NAC	NAC_18mo_2	2	STR D12 Gaba
774117	Female:NAC_18mo_2:TTGTGAGGTTTACGTC-1	Female:NAC_18mo_2	29682	6.24566273421235	0	Female	18mo	NAC	NAC_18mo_2	2	L6b/CT ENT Glut
774118	Female:NAC_18mo_2:TTGTGCCTCCTTGAGG-1	Female:NAC_18mo_2	50032	5.8232090490155	0	Female	18mo	NAC	NAC_18mo_2	2	IT AON-TT-DP Glut
774119	Female:NAC_18mo_2:TTGTGCCTCGTTACAA-1	Female:NAC_18mo_2	6070	8.29090909090909	0	Female	18mo	NAC	NAC_18mo_2	2	IT AON-TT-DP Glut
774120	Female:NAC_18mo_2:TTGTGCGAGAAGGTGC-1	Female:NAC_18mo_2	4297	20.1160541586074	0	Female	18mo	NAC	NAC_18mo_2	2	Oligo NN
774121	Female:NAC_18mo_2:TTGTGCGAGCATGCAT-1	Female:NAC_18mo_2	45535	6.10254797106008	0	Female	18mo	NAC	NAC_18mo_2	2	CEA-BST Gaba
774122	Female:NAC_18mo_2:TTGTGCGAGCTAATTG-1	Female:NAC_18mo_2	10423	8.42105263157895	0	Female	18mo	NAC	NAC_18mo_2	2	STR D12 Gaba
774123	Female:NAC_18mo_2:TTGTGCGAGTTCCCAC-1	Female:NAC_18mo_2	42364	7.57575757575758	0	Female	18mo	NAC	NAC_18mo_2	2	STR D12 Gaba
774124	Female:NAC_18mo_2:TTGTGTGCAACAGCCT-1	Female:NAC_18mo_2	30123	7.40483226142882	0	Female	18mo	NAC	NAC_18mo_2	2	STR D1 Sema5a Gaba
774125	Female:NAC_18mo_2:TTGTGTGCAATGAGGT-1	Female:NAC_18mo_2	11684	8.40336134453781	0	Female	18mo	NAC	NAC_18mo_2	2	STR D12 Gaba
774126	Female:NAC_18mo_2:TTGTGTGCAGAAATGC-1	Female:NAC_18mo_2	8345	11.8104118104118	0	Female	18mo	NAC	NAC_18mo_2	2	Oligo NN
774127	Female:NAC_18mo_2:TTGTGTGCAGGGAGCT-1	Female:NAC_18mo_2	4895	12.0727272727273	0	Female	18mo	NAC	NAC_18mo_2	2	Oligo NN
774128	Female:NAC_18mo_2:TTGTGTGCATCAATCG-1	Female:NAC_18mo_2	3283	11.1570247933884	0	Female	18mo	NAC	NAC_18mo_2	2	Oligo NN
774129	Female:NAC_18mo_2:TTGTGTGCATCCCGCT-1	Female:NAC_18mo_2	2831	12.7840909090909	0	Female	18mo	NAC	NAC_18mo_2	2	STR D1 Sema5a Gaba
774130	Female:NAC_18mo_2:TTGTTGCGTAAGTCGC-1	Female:NAC_18mo_2	33397	5.34576534576535	0	Female	18mo	NAC	NAC_18mo_2	2	IT AON-TT-DP Glut
774131	Female:NAC_18mo_2:TTGTTGCGTAATGACT-1	Female:NAC_18mo_2	58563	6.28317068995035	0	Female	18mo	NAC	NAC_18mo_2	2	IT AON-TT-DP Glut
774132	Female:NAC_18mo_2:TTGTTGTTCACTAAGC-1	Female:NAC_18mo_2	14401	12.8563743948359	0	Female	18mo	NAC	NAC_18mo_2	2	Astro-TE NN
774133	Female:NAC_18mo_2:TTGTTGTTCATGGCTG-1	Female:NAC_18mo_2	46961	6.73328805666052	0	Female	18mo	NAC	NAC_18mo_2	2	STR D12 Gaba
774134	Female:NAC_18mo_2:TTGTTTGGTCCAAATG-1	Female:NAC_18mo_2	37038	5.37449971412236	0	Female	18mo	NAC	NAC_18mo_2	2	STR D12 Gaba
774135	Female:NAC_18mo_2:TTGTTTGGTTTACTTG-1	Female:NAC_18mo_2	5112	18.705035971223	0	Female	18mo	NAC	NAC_18mo_2	2	Oligo NN
774136	Female:NAC_18mo_2:TTTAACCTCAAGCTTA-1	Female:NAC_18mo_2	58151	5.61662521062344	0	Female	18mo	NAC	NAC_18mo_2	2	STR D12 Gaba
774137	Female:NAC_18mo_2:TTTAACCTCCAGGAAA-1	Female:NAC_18mo_2	2751	8.64381520119225	0	Female	18mo	NAC	NAC_18mo_2	2	RLP Neur
774138	Female:NAC_18mo_2:TTTAACCTCCTTGCAC-1	Female:NAC_18mo_2	10777	8.32535885167464	0	Female	18mo	NAC	NAC_18mo_2	2	STR D12 Gaba
774139	Female:NAC_18mo_2:TTTAACGAGACAAGTG-1	Female:NAC_18mo_2	15367	10.1223314943632	0	Female	18mo	NAC	NAC_18mo_2	2	IOL NN
774140	Female:NAC_18mo_2:TTTAACGAGACTATTG-1	Female:NAC_18mo_2	9871	10.4124949939928	0	Female	18mo	NAC	NAC_18mo_2	2	Oligo NN
774141	Female:NAC_18mo_2:TTTAACGAGCCATCAG-1	Female:NAC_18mo_2	9192	11.6883116883117	0	Female	18mo	NAC	NAC_18mo_2	2	OB-out Frmd7 Gaba
774142	Female:NAC_18mo_2:TTTAACGAGCCGCAAC-1	Female:NAC_18mo_2	57974	6.88761340492502	0	Female	18mo	NAC	NAC_18mo_2	2	CEA-BST Gaba
774143	Female:NAC_18mo_2:TTTAACGAGGACAATG-1	Female:NAC_18mo_2	3207	18.716577540107	0	Female	18mo	NAC	NAC_18mo_2	2	Oligo NN
774144	Female:NAC_18mo_2:TTTAACGAGGCGGATG-1	Female:NAC_18mo_2	44191	7.03354616398095	0	Female	18mo	NAC	NAC_18mo_2	2	STR-PAL Chst9 Gaba
774145	Female:NAC_18mo_2:TTTAACGAGGTTTGCG-1	Female:NAC_18mo_2	3970	11.529933481153	0	Female	18mo	NAC	NAC_18mo_2	2	Oligo NN
774146	Female:NAC_18mo_2:TTTAAGCCACATTAAC-1	Female:NAC_18mo_2	42776	7.71418818978268	0	Female	18mo	NAC	NAC_18mo_2	2	STR D12 Gaba
774147	Female:NAC_18mo_2:TTTAAGCCATCCGTAA-1	Female:NAC_18mo_2	40027	7.45865311858177	0	Female	18mo	NAC	NAC_18mo_2	2	STR D12 Gaba
774148	Female:NAC_18mo_2:TTTAAGGTCAGGCTAT-1	Female:NAC_18mo_2	56853	5.70745044429255	0	Female	18mo	NAC	NAC_18mo_2	2	IT AON-TT-DP Glut
774149	Female:NAC_18mo_2:TTTAAGGTCATTTGTC-1	Female:NAC_18mo_2	53121	6.92640692640693	0	Female	18mo	NAC	NAC_18mo_2	2	STR D12 Gaba
774150	Female:NAC_18mo_2:TTTAAGGTCGCTAAGT-1	Female:NAC_18mo_2	55809	5.93141797961075	0	Female	18mo	NAC	NAC_18mo_2	2	NDB-SI-MA-STRv Lhx8 Gaba
774151	Female:NAC_18mo_2:TTTAAGGTCGCTCCAT-1	Female:NAC_18mo_2	9304	15.4052843708016	0	Female	18mo	NAC	NAC_18mo_2	2	Oligo NN
774152	Female:NAC_18mo_2:TTTAAGGTCTTAAGTG-1	Female:NAC_18mo_2	8000	7.18294051627385	0	Female	18mo	NAC	NAC_18mo_2	2	STR D12 Gaba
774153	Female:NAC_18mo_2:TTTACGAAGGGCTTAT-1	Female:NAC_18mo_2	30710	5.48195523069895	0	Female	18mo	NAC	NAC_18mo_2	2	RLP Neur
774154	Female:NAC_18mo_2:TTTACGAAGGTAAGGC-1	Female:NAC_18mo_2	7953	6.29761300152362	0	Female	18mo	NAC	NAC_18mo_2	2	STR D12 Gaba
774155	Female:NAC_18mo_2:TTTACGCGTATTACCC-1	Female:NAC_18mo_2	30971	9.66215113432349	0	Female	18mo	NAC	NAC_18mo_2	2	STR D12 Gaba
774156	Female:NAC_18mo_2:TTTACGCGTCATAAGT-1	Female:NAC_18mo_2	7208	6.95187165775401	0	Female	18mo	NAC	NAC_18mo_2	2	STR D1 Sema5a Gaba
774157	Female:NAC_18mo_2:TTTACGCGTCCACAAA-1	Female:NAC_18mo_2	2664	11.3207547169811	0	Female	18mo	NAC	NAC_18mo_2	2	STR D12 Gaba
774158	Female:NAC_18mo_2:TTTACGCGTGTGTCCC-1	Female:NAC_18mo_2	5002	11.3498622589532	0	Female	18mo	NAC	NAC_18mo_2	2	Oligo NN
774159	Female:NAC_18mo_2:TTTAGCAAGGCGCACT-1	Female:NAC_18mo_2	13296	7.79220779220779	0	Female	18mo	NAC	NAC_18mo_2	2	STR D12 Gaba
774160	Female:NAC_18mo_2:TTTAGCAAGGTGAAGC-1	Female:NAC_18mo_2	5268	13.166144200627	0	Female	18mo	NAC	NAC_18mo_2	2	Oligo NN
774161	Female:NAC_18mo_2:TTTAGCTTCCCGTTAC-1	Female:NAC_18mo_2	5508	5.94732370433305	0	Female	18mo	NAC	NAC_18mo_2	2	Microglia NN
774162	Female:NAC_18mo_2:TTTAGCTTCTGGCATG-1	Female:NAC_18mo_2	26133	7.95228628230616	0	Female	18mo	NAC	NAC_18mo_2	2	STR D12 Gaba
774163	Female:NAC_18mo_2:TTTATGGAGAGCCGCT-1	Female:NAC_18mo_2	19143	11.2449799196787	0	Female	18mo	NAC	NAC_18mo_2	2	Astro-TE NN
774164	Female:NAC_18mo_2:TTTATGGAGCGAGCGA-1	Female:NAC_18mo_2	34601	8.90038105606968	0	Female	18mo	NAC	NAC_18mo_2	2	Sst Chodl Gaba
774165	Female:NAC_18mo_2:TTTCACCCAATAACCT-1	Female:NAC_18mo_2	12689	13.4333020930959	0	Female	18mo	NAC	NAC_18mo_2	2	Astro-TE NN
774166	Female:NAC_18mo_2:TTTCACCCAATGCCCG-1	Female:NAC_18mo_2	7631	7.35930735930736	0	Female	18mo	NAC	NAC_18mo_2	2	STR D12 Gaba
774167	Female:NAC_18mo_2:TTTCACCCACCTGCTC-1	Female:NAC_18mo_2	52620	6.48854961832061	0	Female	18mo	NAC	NAC_18mo_2	2	STR D12 Gaba
774168	Female:NAC_18mo_2:TTTCACCCATTGACAT-1	Female:NAC_18mo_2	9755	13.0601792573624	0	Female	18mo	NAC	NAC_18mo_2	2	Microglia NN
774169	Female:NAC_18mo_2:TTTCAGTTCAACAAGG-1	Female:NAC_18mo_2	62366	6.10896196002579	0	Female	18mo	NAC	NAC_18mo_2	2	IT AON-TT-DP Glut
774170	Female:NAC_18mo_2:TTTCAGTTCCGTCCAT-1	Female:NAC_18mo_2	52595	6.17069355119068	0	Female	18mo	NAC	NAC_18mo_2	2	STR D12 Gaba
774171	Female:NAC_18mo_2:TTTCAGTTCTAAGGAG-1	Female:NAC_18mo_2	51296	7.35422528378772	0	Female	18mo	NAC	NAC_18mo_2	2	STR D12 Gaba
774172	Female:NAC_18mo_2:TTTCATCAGCACTTGG-1	Female:NAC_18mo_2	36958	6.97887970615243	0	Female	18mo	NAC	NAC_18mo_2	2	STR D12 Gaba
774173	Female:NAC_18mo_2:TTTCATCAGTAAGAAC-1	Female:NAC_18mo_2	13280	7.51822017644802	0	Female	18mo	NAC	NAC_18mo_2	2	STR D12 Gaba
774174	Female:NAC_18mo_2:TTTCCACCAAGTGTTT-1	Female:NAC_18mo_2	10502	10.4978354978355	0	Female	18mo	NAC	NAC_18mo_2	2	Microglia NN
774175	Female:NAC_18mo_2:TTTCCACCACTTACAG-1	Female:NAC_18mo_2	51808	6.32411067193676	0	Female	18mo	NAC	NAC_18mo_2	2	NDB-SI-MA-STRv Lhx8 Gaba
774176	Female:NAC_18mo_2:TTTCCACCAGCTTACA-1	Female:NAC_18mo_2	31704	9.53699430856791	0	Female	18mo	NAC	NAC_18mo_2	2	STR-PAL Chst9 Gaba
774177	Female:NAC_18mo_2:TTTCCACCATGTGGGA-1	Female:NAC_18mo_2	5791	7.02479338842975	0	Female	18mo	NAC	NAC_18mo_2	2	STR D12 Gaba
774178	Female:NAC_18mo_2:TTTCCGGGTTGCAGTA-1	Female:NAC_18mo_2	3022	7.99200799200799	0	Female	18mo	NAC	NAC_18mo_2	2	IT AON-TT-DP Glut
774179	Female:NAC_18mo_2:TTTCCGGGTTTCAGGA-1	Female:NAC_18mo_2	2653	8.61244019138756	0	Female	18mo	NAC	NAC_18mo_2	2	Oligo NN
774180	Female:NAC_18mo_2:TTTCCGGGTTTCCGGC-1	Female:NAC_18mo_2	27869	5.55641302670165	0	Female	18mo	NAC	NAC_18mo_2	2	STR D12 Gaba
774181	Female:NAC_18mo_2:TTTCCTGAGCTTAGTA-1	Female:NAC_18mo_2	4542	14.2148760330579	0	Female	18mo	NAC	NAC_18mo_2	2	Oligo NN
774182	Female:NAC_18mo_2:TTTCCTGAGGACCAGG-1	Female:NAC_18mo_2	4812	9.23295454545454	0	Female	18mo	NAC	NAC_18mo_2	2	Oligo NN
774183	Female:NAC_18mo_2:TTTCCTGAGGCGGATG-1	Female:NAC_18mo_2	22274	10.0719424460432	0	Female	18mo	NAC	NAC_18mo_2	2	STR D1 Sema5a Gaba
774184	Female:NAC_18mo_2:TTTCGTCCAACACTTG-1	Female:NAC_18mo_2	4492	10.6171201061712	0	Female	18mo	NAC	NAC_18mo_2	2	Microglia NN
774185	Female:NAC_18mo_2:TTTCGTCCACGTTACA-1	Female:NAC_18mo_2	37009	7.94973714578792	0	Female	18mo	NAC	NAC_18mo_2	2	STR D12 Gaba
774186	Female:NAC_18mo_2:TTTCTCACAAGCGATG-1	Female:NAC_18mo_2	31074	10.1704545454545	0	Female	18mo	NAC	NAC_18mo_2	2	STR-PAL Chst9 Gaba
774187	Female:NAC_18mo_2:TTTCTCACAAGGAATC-1	Female:NAC_18mo_2	4448	13.6739293764087	0	Female	18mo	NAC	NAC_18mo_2	2	Oligo NN
774188	Female:NAC_18mo_2:TTTCTCACAGCAACCT-1	Female:NAC_18mo_2	26198	9.57328385899814	0	Female	18mo	NAC	NAC_18mo_2	2	STR D1 Sema5a Gaba
774189	Female:NAC_18mo_2:TTTCTCACAGGAAGCC-1	Female:NAC_18mo_2	37360	7.22727272727273	0	Female	18mo	NAC	NAC_18mo_2	2	STR D1 Sema5a Gaba
774190	Female:NAC_18mo_2:TTTCTCACATCCCTCA-1	Female:NAC_18mo_2	3725	15.5844155844156	0	Female	18mo	NAC	NAC_18mo_2	2	Astro-TE NN
774191	Female:NAC_18mo_2:TTTCTCACATTATGAC-1	Female:NAC_18mo_2	9735	9.14737436476567	0	Female	18mo	NAC	NAC_18mo_2	2	STR D12 Gaba
774192	Female:NAC_18mo_2:TTTCTCACATTTAAGC-1	Female:NAC_18mo_2	66190	6.19414483821264	0	Female	18mo	NAC	NAC_18mo_2	2	IT AON-TT-DP Glut
774193	Female:NAC_18mo_2:TTTCTTGCATCAATCG-1	Female:NAC_18mo_2	4766	6.50406504065041	0	Female	18mo	NAC	NAC_18mo_2	2	STR D12 Gaba
774194	Female:NAC_18mo_2:TTTGAGTCACAGAAAC-1	Female:NAC_18mo_2	3055	7.38636363636364	0	Female	18mo	NAC	NAC_18mo_2	2	STR D12 Gaba
774195	Female:NAC_18mo_2:TTTGAGTCAGTTAAAG-1	Female:NAC_18mo_2	41516	6.43564356435644	0	Female	18mo	NAC	NAC_18mo_2	2	STR D12 Gaba
774196	Female:NAC_18mo_2:TTTGAGTCATGGAGGC-1	Female:NAC_18mo_2	10161	6.24426078971534	0	Female	18mo	NAC	NAC_18mo_2	2	L6b/CT ENT Glut
774197	Female:NAC_18mo_2:TTTGCATTCAGCATTA-1	Female:NAC_18mo_2	28534	6.85599058981684	0	Female	18mo	NAC	NAC_18mo_2	2	MEA-BST Gaba
774198	Female:NAC_18mo_2:TTTGCATTCCTAAATG-1	Female:NAC_18mo_2	4759	17.384370015949	0	Female	18mo	NAC	NAC_18mo_2	2	Oligo NN
774199	Female:NAC_18mo_2:TTTGCATTCCTAATGA-1	Female:NAC_18mo_2	8297	9.58842152872004	0	Female	18mo	NAC	NAC_18mo_2	2	STR D1 Sema5a Gaba
774201	Female:NAC_18mo_2:TTTGCGACAATTAACC-1	Female:NAC_18mo_2	4136	19.2032686414709	0	Female	18mo	NAC	NAC_18mo_2	2	Oligo NN
774202	Female:NAC_18mo_2:TTTGCGACAGCTACGT-1	Female:NAC_18mo_2	22555	8.55371900826446	0	Female	18mo	NAC	NAC_18mo_2	2	COA Glut
774203	Female:NAC_18mo_2:TTTGCGGAGCTCAATA-1	Female:NAC_18mo_2	10178	11.2554112554113	0	Female	18mo	NAC	NAC_18mo_2	2	OT D3 Folh1 Gaba
774204	Female:NAC_18mo_2:TTTGCGGAGTATCGCG-1	Female:NAC_18mo_2	58738	6.04999203948416	0	Female	18mo	NAC	NAC_18mo_2	2	STR Prox1 Lhx6 Gaba
774205	Female:NAC_18mo_2:TTTGGCTGTAACGTGC-1	Female:NAC_18mo_2	26640	6.56565656565657	0	Female	18mo	NAC	NAC_18mo_2	2	STR D12 Gaba
774206	Female:NAC_18mo_2:TTTGGCTGTCAACAAT-1	Female:NAC_18mo_2	51513	6.78658240155566	0	Female	18mo	NAC	NAC_18mo_2	2	STR D12 Gaba
774207	Female:NAC_18mo_2:TTTGGCTGTCAAGACC-1	Female:NAC_18mo_2	3343	5.65656565656566	0	Female	18mo	NAC	NAC_18mo_2	2	STR D12 Gaba
774209	Female:NAC_18mo_2:TTTGGCTGTCCCGGAA-1	Female:NAC_18mo_2	51601	6.09146454360304	0	Female	18mo	NAC	NAC_18mo_2	2	Pvalb Gaba
774210	Female:NAC_18mo_2:TTTGGCTGTGAGACTC-1	Female:NAC_18mo_2	20174	9.4290007513148	0	Female	18mo	NAC	NAC_18mo_2	2	Astro-TE NN
774211	Female:NAC_18mo_2:TTTGGCTGTGTTTCAC-1	Female:NAC_18mo_2	17888	5.44427324088341	0	Female	18mo	NAC	NAC_18mo_2	2	STR D12 Gaba
774212	Female:NAC_18mo_2:TTTGGCTGTTAGGACC-1	Female:NAC_18mo_2	6332	10.2831594634873	0	Female	18mo	NAC	NAC_18mo_2	2	STR-PAL Chst9 Gaba
774213	Female:NAC_18mo_2:TTTGGTAAGTATTGCA-1	Female:NAC_18mo_2	2649	6.12870275791624	0	Female	18mo	NAC	NAC_18mo_2	2	STR D12 Gaba
774214	Female:NAC_18mo_2:TTTGGTAAGTTTGCGG-1	Female:NAC_18mo_2	9041	8.09190809190809	0	Female	18mo	NAC	NAC_18mo_2	2	STR D12 Gaba
774215	Female:NAC_18mo_2:TTTGGTGCAACACCTA-1	Female:NAC_18mo_2	23255	7.83410138248848	0	Female	18mo	NAC	NAC_18mo_2	2	STR D12 Gaba
774216	Female:NAC_18mo_2:TTTGGTGCAAGCTTAT-1	Female:NAC_18mo_2	8572	11.7272727272727	0	Female	18mo	NAC	NAC_18mo_2	2	OPC NN
774217	Female:NAC_18mo_2:TTTGGTGCAAGTCGCT-1	Female:NAC_18mo_2	5394	16.3238221632382	0	Female	18mo	NAC	NAC_18mo_2	2	Oligo NN
774218	Female:NAC_18mo_2:TTTGGTGCACAGGAAT-1	Female:NAC_18mo_2	10917	9.19305413687436	0	Female	18mo	NAC	NAC_18mo_2	2	STR D12 Gaba
774219	Female:NAC_18mo_2:TTTGTCCCAAACATAG-1	Female:NAC_18mo_2	20039	6.97623719206453	0	Female	18mo	NAC	NAC_18mo_2	2	STR D12 Gaba
774220	Female:NAC_18mo_2:TTTGTCCCACAATTAC-1	Female:NAC_18mo_2	29031	8.08435852372583	0	Female	18mo	NAC	NAC_18mo_2	2	STR D12 Gaba
774221	Female:NAC_18mo_2:TTTGTCCCACCCACCT-1	Female:NAC_18mo_2	51075	5.51477507999247	0	Female	18mo	NAC	NAC_18mo_2	2	STR D12 Gaba
774222	Female:NAC_18mo_2:TTTGTCTAGCTTAACA-1	Female:NAC_18mo_2	41900	7.57376657508063	0	Female	18mo	NAC	NAC_18mo_2	2	STR D12 Gaba
774223	Female:NAC_18mo_2:TTTGTCTAGGCCTAAT-1	Female:NAC_18mo_2	50530	6.43471754582866	0	Female	18mo	NAC	NAC_18mo_2	2	STR D12 Gaba
774224	Female:NAC_18mo_2:TTTGTGAAGGACAATG-1	Female:NAC_18mo_2	2674	19.6969696969697	0	Female	18mo	NAC	NAC_18mo_2	2	Oligo NN
774225	Female:NAC_18mo_2:TTTGTGAAGGTTTACA-1	Female:NAC_18mo_2	10944	15.2727272727273	0	Female	18mo	NAC	NAC_18mo_2	2	Oligo NN
774226	Female:NAC_18mo_2:TTTGTGGCAATGAGGT-1	Female:NAC_18mo_2	76499	5.34259193651244	0	Female	18mo	NAC	NAC_18mo_2	2	Sst Chodl Gaba
774227	Female:NAC_18mo_2:TTTGTGGCACATTAAC-1	Female:NAC_18mo_2	5507	18.6252771618625	0	Female	18mo	NAC	NAC_18mo_2	2	Oligo NN
774228	Female:NAC_18mo_2:TTTGTGGCACCAAAGG-1	Female:NAC_18mo_2	16917	8.76304023845007	0	Female	18mo	NAC	NAC_18mo_2	2	STR D12 Gaba
774229	Female:NAC_18mo_2:TTTGTGGCAGAATGAC-1	Female:NAC_18mo_2	39833	8.52045151110572	0	Female	18mo	NAC	NAC_18mo_2	2	STR D1 Sema5a Gaba
774230	Female:NAC_18mo_2:TTTGTGGCAGGATAAC-1	Female:NAC_18mo_2	2558	14.0606060606061	0	Female	18mo	NAC	NAC_18mo_2	2	Astro-TE NN
774231	Female:NAC_18mo_2:TTTGTGGCAGGCATCT-1	Female:NAC_18mo_2	25967	6.56868082017783	0	Female	18mo	NAC	NAC_18mo_2	2	STR D12 Gaba
774232	Female:NAC_18mo_2:TTTGTGGCATTATGAC-1	Female:NAC_18mo_2	4075	15.6363636363636	0	Female	18mo	NAC	NAC_18mo_2	2	Oligo NN
774233	Female:NAC_18mo_2:TTTGTGGCATTGCAGC-1	Female:NAC_18mo_2	5733	15.3276955602537	0	Female	18mo	NAC	NAC_18mo_2	2	Oligo NN
774234	Female:NAC_18mo_2:TTTGTGTTCATGTCAA-1	Female:NAC_18mo_2	41062	6.00905777090467	0	Female	18mo	NAC	NAC_18mo_2	2	STR-PAL Chst9 Gaba
774235	Female:NAC_18mo_2:TTTGTGTTCCTGATTT-1	Female:NAC_18mo_2	7663	10.3896103896104	0	Female	18mo	NAC	NAC_18mo_2	2	Oligo NN
774236	Female:NAC_18mo_2:TTTGTGTTCTTGACCC-1	Female:NAC_18mo_2	8559	14.4838212634823	0	Female	18mo	NAC	NAC_18mo_2	2	OT D3 Folh1 Gaba
774237	Female:NAC_18mo_2:TTTGTTGGTCCTAAGA-1	Female:NAC_18mo_2	16091	8.63787375415282	0	Female	18mo	NAC	NAC_18mo_2	2	STR Prox1 Lhx6 Gaba
774238	Female:NAC_18mo_2:TTTGTTGGTGCTCCAC-1	Female:NAC_18mo_2	4810	16.1616161616162	0	Female	18mo	NAC	NAC_18mo_2	2	Oligo NN
774239	Male:8wk_3A_rep2:AGCGATAGAACCAGGTAACGAACGATAGAGGC	Male:8wk_3A_rep2	5501	16.2746344564526	0.0164491328446272	Male	2mo	FC	02mo_3A_rep2	2	Astro-TE NN
774240	Male:8wk_3A_rep2:AGCGATAGAACCAGGTAACGAACGCAGGACGT	Male:8wk_3A_rep2	7710	20.8484848484848	0.0163306966062771	Male	2mo	FC	02mo_3A_rep2	2	Pvalb Gaba
774241	Male:8wk_3A_rep2:AGCGATAGAACCAGGTAACGAACGCCTATCCT	Male:8wk_3A_rep2	16804	17.680744452398	0.0159287889435465	Male	2mo	FC	02mo_3A_rep2	2	L5 IT CTX Glut
774242	Male:8wk_3A_rep2:AGCGATAGAACCAGGTAAGAGATGCCTATCCT	Male:8wk_3A_rep2	17728	16.2990855298548	0.00588796052262659	Male	2mo	FC	02mo_3A_rep2	2	L5 IT CTX Glut
774243	Male:8wk_3A_rep2:AGCGATAGAACCAGGTAAGAGATGTAATCTTA	Male:8wk_3A_rep2	7191	9.74967061923584	0.00977692095841366	Male	2mo	FC	02mo_3A_rep2	2	L2/3 IT CTX Glut
774244	Male:8wk_3A_rep2:AGCGATAGAACCAGGTAATGACGTGTACTGAC	Male:8wk_3A_rep2	9895	14.0495867768595	0.0302822422579381	Male	2mo	FC	02mo_3A_rep2	2	L5 ET CTX Glut
774245	Male:8wk_3A_rep2:AGCGATAGAACCAGGTAGGATAACGTACTGAC	Male:8wk_3A_rep2	13794	14.5877378435518	0.00926524455936221	Male	2mo	FC	02mo_3A_rep2	2	L5 ET CTX Glut
774246	Male:8wk_3A_rep2:AGCGATAGAACCAGGTATAGCCTTGTACTGAC	Male:8wk_3A_rep2	2605	19.020979020979	0.0337537091988131	Male	2mo	FC	02mo_3A_rep2	2	Pvalb Gaba
774247	Male:8wk_3A_rep2:AGCGATAGAACCAGGTCGAATTCCCAGGACGT	Male:8wk_3A_rep2	4881	12.5572269457162	0.0286567164179104	Male	2mo	FC	02mo_3A_rep2	2	L5 ET CTX Glut
774248	Male:8wk_3A_rep2:AGCGATAGAACCAGGTCGAATTCCTAATCTTA	Male:8wk_3A_rep2	12436	12.7130681818182	0.00480153649167734	Male	2mo	FC	02mo_3A_rep2	2	L5 IT CTX Glut
774249	Male:8wk_3A_rep2:AGCGATAGAACCAGGTCGAATTCCTATAGCCT	Male:8wk_3A_rep2	14607	14.1212121212121	0.015302683025482	Male	2mo	FC	02mo_3A_rep2	2	L2/3 IT CTX Glut
774250	Male:8wk_3A_rep2:AGCGATAGAACCAGGTGGATACTACCTATCCT	Male:8wk_3A_rep2	6651	16.2162162162162	0.00879284649776453	Male	2mo	FC	02mo_3A_rep2	2	L2/3 IT CTX Glut
774251	Male:8wk_3A_rep2:AGCGATAGAACCAGGTGGATACTAGGCTCTGA	Male:8wk_3A_rep2	1223	13.6363636363636	0.0160901045856798	Male	2mo	FC	02mo_3A_rep2	2	L5 ET CTX Glut
774252	Male:8wk_3A_rep2:AGCGATAGAACCAGGTGGATACTATAATCTTA	Male:8wk_3A_rep2	2920	12.4735729386892	0.0161725067385445	Male	2mo	FC	02mo_3A_rep2	2	L5 IT CTX Glut
774253	Male:8wk_3A_rep2:AGCGATAGAACCAGGTGGTTAGACATAGAGGC	Male:8wk_3A_rep2	4517	14.8760330578512	0.00616061606160616	Male	2mo	FC	02mo_3A_rep2	2	Astro-TE NN
774254	Male:8wk_3A_rep2:AGCGATAGAACCAGGTGGTTAGACGTACTGAC	Male:8wk_3A_rep2	3725	19.8731501057082	0.0337224383916991	Male	2mo	FC	02mo_3A_rep2	2	L6 CT CTX Glut
774255	Male:8wk_3A_rep2:AGCGATAGAACCAGGTGGTTAGACTATAGCCT	Male:8wk_3A_rep2	6171	15.0920974450386	0.0105820105820106	Male	2mo	FC	02mo_3A_rep2	2	L2/3 IT CTX Glut
774256	Male:8wk_3A_rep2:AGCGATAGAACCAGGTTAAGATCCTAATCTTA	Male:8wk_3A_rep2	3497	15.2804642166344	0.0215444879686626	Male	2mo	FC	02mo_3A_rep2	2	L6 IT CTX Glut
774257	Male:8wk_3A_rep2:AGCGATAGAACCAGGTTGCCTTACGTACTGAC	Male:8wk_3A_rep2	9026	17.2170686456401	0.0118239544558791	Male	2mo	FC	02mo_3A_rep2	2	L6 CT CTX Glut
774258	Male:8wk_3A_rep2:AGCGATAGAACCAGGTTTCATCCACCTATCCT	Male:8wk_3A_rep2	4655	16.021602160216	0.0129346904156064	Male	2mo	FC	02mo_3A_rep2	2	L2/3 IT CTX Glut
774259	Male:8wk_3A_rep2:AGCGATAGAACCAGGTTTCATCCAGGCTCTGA	Male:8wk_3A_rep2	2106	8.79765395894428	0.0108031939877877	Male	2mo	FC	02mo_3A_rep2	2	L2/3 IT CTX Glut
774260	Male:8wk_3A_rep2:AGCGATAGAACCAGGTTTGGAAGTATAGAGGC	Male:8wk_3A_rep2	13293	15.8578263841422	0.0035232383808096	Male	2mo	FC	02mo_3A_rep2	2	L6 CT CTX Glut
774261	Male:8wk_3A_rep2:AGCGATAGAAGAGGCAAAGGAGTAAGGCGAAG	Male:8wk_3A_rep2	1053	15.6565656565657	0.0149672591206735	Male	2mo	FC	02mo_3A_rep2	2	Pvalb Gaba
774262	Male:8wk_3A_rep2:AGCGATAGAAGAGGCAAAGGCTATCCTATCCT	Male:8wk_3A_rep2	10650	8.4040404040404	0.0116009280742459	Male	2mo	FC	02mo_3A_rep2	2	L6 CT CTX Glut
774263	Male:8wk_3A_rep2:AGCGATAGAAGAGGCAATCTGAGTATAGAGGC	Male:8wk_3A_rep2	2327	23.728813559322	0.0304166666666667	Male	2mo	FC	02mo_3A_rep2	2	L5 NP CTX Glut
774264	Male:8wk_3A_rep2:AGCGATAGAAGAGGCAATCTGAGTGTACTGAC	Male:8wk_3A_rep2	1126	18.1818181818182	0.0174520069808028	Male	2mo	FC	02mo_3A_rep2	2	Peri NN
774265	Male:8wk_3A_rep2:AGCGATAGAAGAGGCACGTCTAATGTACTGAC	Male:8wk_3A_rep2	11037	25.1567398119122	0.00441998917553671	Male	2mo	FC	02mo_3A_rep2	2	Vip Gaba
774266	Male:8wk_3A_rep2:AGCGATAGAAGAGGCACTAAGCCTCCTATCCT	Male:8wk_3A_rep2	2178	15.5467720685112	0.0122448979591837	Male	2mo	FC	02mo_3A_rep2	2	Microglia NN
774267	Male:8wk_3A_rep2:AGCGATAGAAGAGGCACTCTCTATATAGAGGC	Male:8wk_3A_rep2	8378	15.3351698806244	0.0209185462194694	Male	2mo	FC	02mo_3A_rep2	2	L6 CT CTX Glut
774268	Male:8wk_3A_rep2:AGCGATAGAAGAGGCACTCTCTATCCTATCCT	Male:8wk_3A_rep2	1657	20.3636363636364	0.0287221570926143	Male	2mo	FC	02mo_3A_rep2	2	Astro-TE NN
774269	Male:8wk_3A_rep2:AGCGATAGAAGAGGCAGAGCCTTAAGGCGAAG	Male:8wk_3A_rep2	2592	14.0762463343109	0.00651590647757762	Male	2mo	FC	02mo_3A_rep2	2	L6 CT CTX Glut
774270	Male:8wk_3A_rep2:AGCGATAGAAGAGGCAGAGCCTTAATAGAGGC	Male:8wk_3A_rep2	29195	14.6155070848591	0.00838937572175803	Male	2mo	FC	02mo_3A_rep2	2	L2/3 IT CTX Glut
774271	Male:8wk_3A_rep2:AGCGATAGAAGAGGCAGCGTAAGAATAGAGGC	Male:8wk_3A_rep2	3038	23.2451093210587	0.00491320013101867	Male	2mo	FC	02mo_3A_rep2	2	Vip Gaba
774272	Male:8wk_3A_rep2:AGCGATAGAAGAGGCAGCGTAAGATATAGCCT	Male:8wk_3A_rep2	6449	18.068887634105	0.00921800583807036	Male	2mo	FC	02mo_3A_rep2	2	IOL NN
774273	Male:8wk_3A_rep2:AGCGATAGAAGAGGCAGTAAGGAGCAGGACGT	Male:8wk_3A_rep2	8284	11.5074798619102	0.0165024338121809	Male	2mo	FC	02mo_3A_rep2	2	L5 IT CTX Glut
774274	Male:8wk_3A_rep2:AGCGATAGAAGAGGCATATCCTCTAGGCGAAG	Male:8wk_3A_rep2	5243	12.5186289120715	0.0109413318241841	Male	2mo	FC	02mo_3A_rep2	2	L5 ET CTX Glut
774275	Male:8wk_3A_rep2:AGCGATAGAAGAGGCATATCCTCTATAGAGGC	Male:8wk_3A_rep2	18920	9.76430976430976	0.00755350398657155	Male	2mo	FC	02mo_3A_rep2	2	RLP Neur
774276	Male:8wk_3A_rep2:AGCGATAGAAGAGGCATCGACTAGCCTATCCT	Male:8wk_3A_rep2	2388	24.5310245310245	0.00417014178482068	Male	2mo	FC	02mo_3A_rep2	2	Microglia NN
774277	Male:8wk_3A_rep2:AGCGATAGAAGAGGCATCTCTCCGTAATCTTA	Male:8wk_3A_rep2	2573	18.8087774294671	0.00924143242202541	Male	2mo	FC	02mo_3A_rep2	2	L5 IT CTX Glut
774278	Male:8wk_3A_rep2:AGCGATAGAAGAGGCATCTCTCCGTATAGCCT	Male:8wk_3A_rep2	4592	35.6138706654171	0.00970455035583351	Male	2mo	FC	02mo_3A_rep2	2	Astro-TE NN
774279	Male:8wk_3A_rep2:AGCGATAGAAGAGGCATTATGCGAAGGCGAAG	Male:8wk_3A_rep2	1295	11.2676056338028	0.00384615384615385	Male	2mo	FC	02mo_3A_rep2	2	Pvalb Gaba
774280	Male:8wk_3A_rep2:AGCGATAGAAGAGGCATTATGCGAATAGAGGC	Male:8wk_3A_rep2	18499	11.0087173100872	0.00841552315608919	Male	2mo	FC	02mo_3A_rep2	2	Vip Gaba
774281	Male:8wk_3A_rep2:AGCGATAGAAGAGGCATTCTAGCTCAGGACGT	Male:8wk_3A_rep2	29308	12.0292454131604	0.00529459679609014	Male	2mo	FC	02mo_3A_rep2	2	L6 CT CTX Glut
774282	Male:8wk_3A_rep2:AGCGATAGAAGCAACGAACGAACGGGCTCTGA	Male:8wk_3A_rep2	2772	13.8674884437596	0.0334728033472803	Male	2mo	FC	02mo_3A_rep2	2	L5 IT CTX Glut
774283	Male:8wk_3A_rep2:AGCGATAGAAGCAACGAAGAGATGTAATCTTA	Male:8wk_3A_rep2	2958	15.112160566706	0.0182542316627946	Male	2mo	FC	02mo_3A_rep2	2	L6 CT CTX Glut
774284	Male:8wk_3A_rep2:AGCGATAGAAGCAACGAATGACGTATAGAGGC	Male:8wk_3A_rep2	3839	26.2626262626263	0.00363353231248378	Male	2mo	FC	02mo_3A_rep2	2	Microglia NN
774285	Male:8wk_3A_rep2:AGCGATAGAAGCAACGAATGACGTCCTATCCT	Male:8wk_3A_rep2	7376	20.9090909090909	0.143321718931475	Male	2mo	FC	02mo_3A_rep2	2	L5 NP CTX Glut
774286	Male:8wk_3A_rep2:AGCGATAGAAGCAACGAATGACGTGTACTGAC	Male:8wk_3A_rep2	1764	18.6147186147186	0.02	Male	2mo	FC	02mo_3A_rep2	2	Pvalb Gaba
774287	Male:8wk_3A_rep2:AGCGATAGAAGCAACGATTCGTTGTAATCTTA	Male:8wk_3A_rep2	5217	17.7234530175707	0.00949307005885703	Male	2mo	FC	02mo_3A_rep2	2	L6 CT CTX Glut
774288	Male:8wk_3A_rep2:AGCGATAGAAGCAACGGAAGTATGCAGGACGT	Male:8wk_3A_rep2	3056	16.1363636363636	0.034134007585335	Male	2mo	FC	02mo_3A_rep2	2	L5 NP CTX Glut
774289	Male:8wk_3A_rep2:AGCGATAGAAGCAACGGAAGTATGCCTATCCT	Male:8wk_3A_rep2	2177	20.2272727272727	0.00684306569343066	Male	2mo	FC	02mo_3A_rep2	2	Oligo NN
774290	Male:8wk_3A_rep2:AGCGATAGAAGCAACGGAAGTATGGTACTGAC	Male:8wk_3A_rep2	10735	15.1898734177215	0.0113280530484435	Male	2mo	FC	02mo_3A_rep2	2	L5 IT CTX Glut
774291	Male:8wk_3A_rep2:AGCGATAGAAGCAACGGGATACTACCTATCCT	Male:8wk_3A_rep2	5840	17.4320524835989	0.0110076206604572	Male	2mo	FC	02mo_3A_rep2	2	L6 CT CTX Glut
774292	Male:8wk_3A_rep2:AGCGATAGAAGCAACGGGATACTATATAGCCT	Male:8wk_3A_rep2	10825	15.7776108189331	0.013037928519329	Male	2mo	FC	02mo_3A_rep2	2	L5 ET CTX Glut
774293	Male:8wk_3A_rep2:AGCGATAGAAGCAACGTAAGATCCCCTATCCT	Male:8wk_3A_rep2	4285	16.7832167832168	0.0342573811133649	Male	2mo	FC	02mo_3A_rep2	2	L6 CT CTX Glut
774294	Male:8wk_3A_rep2:AGCGATAGAAGCAACGTTACGACCCCTATCCT	Male:8wk_3A_rep2	4742	17.244611059044	0.0264832683227263	Male	2mo	FC	02mo_3A_rep2	2	L5 IT CTX Glut
774295	Male:8wk_3A_rep2:AGCGATAGAAGCAACGTTCATCCAATAGAGGC	Male:8wk_3A_rep2	9536	15.3846153846154	0.0103777501037775	Male	2mo	FC	02mo_3A_rep2	2	L6 CT CTX Glut
774296	Male:8wk_3A_rep2:AGCGATAGAAGCAACGTTCATCCAGTACTGAC	Male:8wk_3A_rep2	9536	19.8124745209947	0.0395810252794843	Male	2mo	FC	02mo_3A_rep2	2	Sncg Gaba
774297	Male:8wk_3A_rep2:AGCGATAGAAGCAACGTTCATCCATAATCTTA	Male:8wk_3A_rep2	1801	19.3939393939394	0.0259599783666847	Male	2mo	FC	02mo_3A_rep2	2	L6 CT CTX Glut
774298	Male:8wk_3A_rep2:AGCGATAGAAGCAACGTTGGAAGTATAGAGGC	Male:8wk_3A_rep2	2699	24.2424242424242	0.0249277456647399	Male	2mo	FC	02mo_3A_rep2	2	L5 NP CTX Glut
774299	Male:8wk_3A_rep2:AGCGATAGAAGCAACGTTGGAAGTCAGGACGT	Male:8wk_3A_rep2	6573	16.4772727272727	0.0256448265638897	Male	2mo	FC	02mo_3A_rep2	2	L5 ET CTX Glut
774300	Male:8wk_3A_rep2:AGCGATAGACGAATCTAACGAACGATAGAGGC	Male:8wk_3A_rep2	8501	27.2292301000435	0.00199577365578774	Male	2mo	FC	02mo_3A_rep2	2	Astro-TE NN
774301	Male:8wk_3A_rep2:AGCGATAGACGAATCTAAGAGATGCCTATCCT	Male:8wk_3A_rep2	5353	11.2987012987013	0.0394760452180154	Male	2mo	FC	02mo_3A_rep2	2	L5 ET CTX Glut
774302	Male:8wk_3A_rep2:AGCGATAGACGAATCTAAGAGATGGTACTGAC	Male:8wk_3A_rep2	4459	19.5804195804196	0.00977126360204308	Male	2mo	FC	02mo_3A_rep2	2	L6 CT CTX Glut
774303	Male:8wk_3A_rep2:AGCGATAGACGAATCTAAGAGATGTATAGCCT	Male:8wk_3A_rep2	35564	12.0158102766798	0.00503581020590868	Male	2mo	FC	02mo_3A_rep2	2	L6 CT CTX Glut
774304	Male:8wk_3A_rep2:AGCGATAGACGAATCTAATGACGTATAGAGGC	Male:8wk_3A_rep2	3345	13.0279169649248	0.00268336314847943	Male	2mo	FC	02mo_3A_rep2	2	Oligo NN
774305	Male:8wk_3A_rep2:AGCGATAGACGAATCTATAGCCTTGTACTGAC	Male:8wk_3A_rep2	3644	37.9446640316206	0.00735494415690548	Male	2mo	FC	02mo_3A_rep2	2	Oligo NN
774306	Male:8wk_3A_rep2:AGCGATAGACGAATCTATAGCCTTTAATCTTA	Male:8wk_3A_rep2	6864	15.3324287652646	0.0088086642599278	Male	2mo	FC	02mo_3A_rep2	2	L5 ET CTX Glut
774307	Male:8wk_3A_rep2:AGCGATAGACGAATCTATTCGTTGGGCTCTGA	Male:8wk_3A_rep2	1405	13.7472283813747	0.0283540802213001	Male	2mo	FC	02mo_3A_rep2	2	L5 ET CTX Glut
774308	Male:8wk_3A_rep2:AGCGATAGACGAATCTGGTTAGACAGGCGAAG	Male:8wk_3A_rep2	2835	17.5	0.0121951219512195	Male	2mo	FC	02mo_3A_rep2	2	IOL NN
774309	Male:8wk_3A_rep2:AGCGATAGACGAATCTTAAGATCCATAGAGGC	Male:8wk_3A_rep2	4275	22.0230473751601	0.00858070500927644	Male	2mo	FC	02mo_3A_rep2	2	L2/3 IT CTX Glut
774310	Male:8wk_3A_rep2:AGCGATAGACGAATCTTAAGATCCGTACTGAC	Male:8wk_3A_rep2	3467	19.0082644628099	0.0417357656163626	Male	2mo	FC	02mo_3A_rep2	2	Microglia NN
774311	Male:8wk_3A_rep2:AGCGATAGACGAATCTTCCGGTAAGTACTGAC	Male:8wk_3A_rep2	16263	12.8873383952391	0.00343158281757461	Male	2mo	FC	02mo_3A_rep2	2	L5 NP CTX Glut
774312	Male:8wk_3A_rep2:AGCGATAGACGTTCGAAAGAGATGGGCTCTGA	Male:8wk_3A_rep2	1295	10.0580270793037	0.0407407407407407	Male	2mo	FC	02mo_3A_rep2	2	L5 ET CTX Glut
774313	Male:8wk_3A_rep2:AGCGATAGACGTTCGAAATGACGTCCTATCCT	Male:8wk_3A_rep2	6103	17.6548089591568	0.0197558625120463	Male	2mo	FC	02mo_3A_rep2	2	L5 IT CTX Glut
774314	Male:8wk_3A_rep2:AGCGATAGACGTTCGAAGGATAACGGCTCTGA	Male:8wk_3A_rep2	1370	19.6969696969697	0.0505890505890506	Male	2mo	FC	02mo_3A_rep2	2	L6 CT CTX Glut
774315	Male:8wk_3A_rep2:AGCGATAGACGTTCGAATAGCCTTAGGCGAAG	Male:8wk_3A_rep2	1926	17.2121212121212	0.0031055900621118	Male	2mo	FC	02mo_3A_rep2	2	OPC NN
774316	Male:8wk_3A_rep2:AGCGATAGACGTTCGAATTCGTTGCAGGACGT	Male:8wk_3A_rep2	6921	15.6643356643357	0.0132591958939264	Male	2mo	FC	02mo_3A_rep2	2	L2/3 IT CTX Glut
774317	Male:8wk_3A_rep2:AGCGATAGACGTTCGAATTCGTTGGTACTGAC	Male:8wk_3A_rep2	20651	17.7662337662338	0.012528092573997	Male	2mo	FC	02mo_3A_rep2	2	L5 ET CTX Glut
774318	Male:8wk_3A_rep2:AGCGATAGACGTTCGAGAAGTATGCAGGACGT	Male:8wk_3A_rep2	12526	12.5978890023834	0.012845771928442	Male	2mo	FC	02mo_3A_rep2	2	L5 IT CTX Glut
774319	Male:8wk_3A_rep2:AGCGATAGACGTTCGAGAAGTATGCCTATCCT	Male:8wk_3A_rep2	15642	20.2705910277712	0.005720823798627	Male	2mo	FC	02mo_3A_rep2	2	Pvalb chandelier Gaba
774320	Male:8wk_3A_rep2:AGCGATAGACGTTCGAGGATACTAATAGAGGC	Male:8wk_3A_rep2	4943	28.3636363636364	0.00302541347317467	Male	2mo	FC	02mo_3A_rep2	2	IOL NN
774321	Male:8wk_3A_rep2:AGCGATAGACGTTCGAGGTTAGACGGCTCTGA	Male:8wk_3A_rep2	1118	26.3929618768328	0.0158450704225352	Male	2mo	FC	02mo_3A_rep2	2	Pvalb Gaba
774322	Male:8wk_3A_rep2:AGCGATAGACGTTCGAGGTTAGACTAATCTTA	Male:8wk_3A_rep2	2009	17.0909090909091	0.013745704467354	Male	2mo	FC	02mo_3A_rep2	2	L6 CT CTX Glut
774323	Male:8wk_3A_rep2:AGCGATAGACGTTCGATCCGGTAAATAGAGGC	Male:8wk_3A_rep2	9486	18.4926184926185	0.0205472379969024	Male	2mo	FC	02mo_3A_rep2	2	Lamp5 Gaba
774324	Male:8wk_3A_rep2:AGCGATAGACGTTCGATGCCTTACCCTATCCT	Male:8wk_3A_rep2	6066	17.1212121212121	0.018287748826671	Male	2mo	FC	02mo_3A_rep2	2	L6 CT CTX Glut
774325	Male:8wk_3A_rep2:AGCGATAGACGTTCGATTACGACCCCTATCCT	Male:8wk_3A_rep2	1159	22.8329809725159	0.0333611342785655	Male	2mo	FC	02mo_3A_rep2	2	Microglia NN
774326	Male:8wk_3A_rep2:AGCGATAGACGTTCGATTCATCCATATAGCCT	Male:8wk_3A_rep2	22691	12.666785269525	0.00373199859501229	Male	2mo	FC	02mo_3A_rep2	2	L5 NP CTX Glut
774327	Male:8wk_3A_rep2:AGCGATAGACGTTCGATTGGAAGTCAGGACGT	Male:8wk_3A_rep2	7473	15.7363104731526	0.0135955649419219	Male	2mo	FC	02mo_3A_rep2	2	L2/3 IT CTX Glut
774328	Male:8wk_3A_rep2:AGCGATAGACGTTCGATTGGAAGTGGCTCTGA	Male:8wk_3A_rep2	3928	13.5864135864136	0.0216687422166874	Male	2mo	FC	02mo_3A_rep2	2	L5 ET CTX Glut
774329	Male:8wk_3A_rep2:AGCGATAGACGTTCGATTGGAAGTGTACTGAC	Male:8wk_3A_rep2	4065	18.4035476718404	0.0155001210946961	Male	2mo	FC	02mo_3A_rep2	2	L5 IT CTX Glut
774330	Male:8wk_3A_rep2:AGCGATAGACGTTCGATTGGAAGTTAATCTTA	Male:8wk_3A_rep2	4716	17.0247933884297	0.0113207547169811	Male	2mo	FC	02mo_3A_rep2	2	L5 IT CTX Glut
774331	Male:8wk_3A_rep2:AGCGATAGACGTTCGATTGGAAGTTATAGCCT	Male:8wk_3A_rep2	12026	17.7506288178225	0.0124004270345734	Male	2mo	FC	02mo_3A_rep2	2	L2/3 IT CTX Glut
774332	Male:8wk_3A_rep2:AGCGATAGACTCGCTAAAGGAGTATAATCTTA	Male:8wk_3A_rep2	1750	17.3361522198731	0.0101809954751131	Male	2mo	FC	02mo_3A_rep2	2	L5 IT CTX Glut
774333	Male:8wk_3A_rep2:AGCGATAGACTCGCTAAAGGAGTATATAGCCT	Male:8wk_3A_rep2	29153	13.6440808766785	0.00501706484641638	Male	2mo	FC	02mo_3A_rep2	2	L2/3 IT CTX Glut
774334	Male:8wk_3A_rep2:AGCGATAGACTCGCTAAAGGCTATAGGCGAAG	Male:8wk_3A_rep2	2697	16.1931818181818	0.018201674554059	Male	2mo	FC	02mo_3A_rep2	2	L2/3 IT CTX Glut
774335	Male:8wk_3A_rep2:AGCGATAGACTCGCTAAAGGCTATTAATCTTA	Male:8wk_3A_rep2	1709	15.3846153846154	0.0256556442417332	Male	2mo	FC	02mo_3A_rep2	2	L2/3 IT CTX Glut
774336	Male:8wk_3A_rep2:AGCGATAGACTCGCTAATCTGAGTAGGCGAAG	Male:8wk_3A_rep2	4178	18.1818181818182	0.00618458610846813	Male	2mo	FC	02mo_3A_rep2	2	L2/3 IT CTX Glut
774337	Male:8wk_3A_rep2:AGCGATAGACTCGCTAATCTGAGTCAGGACGT	Male:8wk_3A_rep2	12006	14.4458281444583	0.009242449249051	Male	2mo	FC	02mo_3A_rep2	2	L5 ET CTX Glut
774338	Male:8wk_3A_rep2:AGCGATAGACTCGCTACGTCTAATCAGGACGT	Male:8wk_3A_rep2	18307	21.9680536383356	0.00989724175229854	Male	2mo	FC	02mo_3A_rep2	2	Astro-TE NN
774339	Male:8wk_3A_rep2:AGCGATAGACTCGCTACGTCTAATTATAGCCT	Male:8wk_3A_rep2	1420	21.6216216216216	0.0179806362378976	Male	2mo	FC	02mo_3A_rep2	2	BAM NN
774340	Male:8wk_3A_rep2:AGCGATAGACTCGCTACTCTCTATTAATCTTA	Male:8wk_3A_rep2	3135	13.5254988913525	0.00570884871550904	Male	2mo	FC	02mo_3A_rep2	2	L5 IT CTX Glut
774341	Male:8wk_3A_rep2:AGCGATAGACTCGCTAGAGCCTTATAATCTTA	Male:8wk_3A_rep2	1375	19.1142191142191	0.0330520393811533	Male	2mo	FC	02mo_3A_rep2	2	Sst Gaba
774342	Male:8wk_3A_rep2:AGCGATAGACTCGCTAGCGTAAGAAGGCGAAG	Male:8wk_3A_rep2	1938	22.884012539185	0.0212121212121212	Male	2mo	FC	02mo_3A_rep2	2	Sst Gaba
774343	Male:8wk_3A_rep2:AGCGATAGACTCGCTAGTAAGGAGATAGAGGC	Male:8wk_3A_rep2	16860	18.4336439184085	0.0125336769356917	Male	2mo	FC	02mo_3A_rep2	2	L6b/CT ENT Glut
774344	Male:8wk_3A_rep2:AGCGATAGACTCGCTATCGACTAGGTACTGAC	Male:8wk_3A_rep2	4560	15.1231945624469	0.0525659671722418	Male	2mo	FC	02mo_3A_rep2	2	L6 CT CTX Glut
774345	Male:8wk_3A_rep2:AGCGATAGACTCGCTATTATGCGACAGGACGT	Male:8wk_3A_rep2	1937	30.3030303030303	0.00411311053984576	Male	2mo	FC	02mo_3A_rep2	2	Oligo NN
774346	Male:8wk_3A_rep2:AGCGATAGACTCGCTATTCTAGCTTATAGCCT	Male:8wk_3A_rep2	1889	20.979020979021	0.00891920251836306	Male	2mo	FC	02mo_3A_rep2	2	Microglia NN
774347	Male:8wk_3A_rep2:AGCGATAGACTGAGCGAAGGAGTATAATCTTA	Male:8wk_3A_rep2	2904	19.0082644628099	0.00445663352759685	Male	2mo	FC	02mo_3A_rep2	2	Astro-TE NN
774348	Male:8wk_3A_rep2:AGCGATAGACTGAGCGAAGGCTATCAGGACGT	Male:8wk_3A_rep2	7209	14.6753246753247	0.0182486722048209	Male	2mo	FC	02mo_3A_rep2	2	L2/3 IT CTX Glut
774349	Male:8wk_3A_rep2:AGCGATAGACTGAGCGAAGGCTATCCTATCCT	Male:8wk_3A_rep2	6007	15.5636363636364	0.0154073102770038	Male	2mo	FC	02mo_3A_rep2	2	L6 CT CTX Glut
774350	Male:8wk_3A_rep2:AGCGATAGACTGAGCGATCTGAGTATAGAGGC	Male:8wk_3A_rep2	10280	13.5472370766488	0.00972931316828822	Male	2mo	FC	02mo_3A_rep2	2	L5 IT CTX Glut
774351	Male:8wk_3A_rep2:AGCGATAGACTGAGCGATCTGAGTTAATCTTA	Male:8wk_3A_rep2	4642	20.3991130820399	0.012760527435134	Male	2mo	FC	02mo_3A_rep2	2	L2/3 IT CTX Glut
774352	Male:8wk_3A_rep2:AGCGATAGACTGAGCGCGTCTAATCCTATCCT	Male:8wk_3A_rep2	2666	36.3636363636364	0.0111275964391691	Male	2mo	FC	02mo_3A_rep2	2	Astro-TE NN
774353	Male:8wk_3A_rep2:AGCGATAGACTGAGCGCTAAGCCTAGGCGAAG	Male:8wk_3A_rep2	5051	19.0408017179671	0.00746708587148752	Male	2mo	FC	02mo_3A_rep2	2	L5 IT CTX Glut
774354	Male:8wk_3A_rep2:AGCGATAGACTGAGCGCTAAGCCTTATAGCCT	Male:8wk_3A_rep2	15628	14.5012881854987	0.0126358352287086	Male	2mo	FC	02mo_3A_rep2	2	L5 ET CTX Glut
774355	Male:8wk_3A_rep2:AGCGATAGACTGAGCGCTCTCTATCCTATCCT	Male:8wk_3A_rep2	6875	22.4598930481283	0.0224655196928764	Male	2mo	FC	02mo_3A_rep2	2	Pvalb Gaba
774356	Male:8wk_3A_rep2:AGCGATAGACTGAGCGGAGCCTTACCTATCCT	Male:8wk_3A_rep2	7113	12.0889748549323	0.0393030794165316	Male	2mo	FC	02mo_3A_rep2	2	L2/3 IT CTX Glut
774357	Male:8wk_3A_rep2:AGCGATAGACTGAGCGGAGCCTTAGGCTCTGA	Male:8wk_3A_rep2	1387	12.1212121212121	0.0190947666195191	Male	2mo	FC	02mo_3A_rep2	2	Vip Gaba
774358	Male:8wk_3A_rep2:AGCGATAGACTGAGCGGAGCCTTATAATCTTA	Male:8wk_3A_rep2	1993	15.2219873150106	0.0320543953375425	Male	2mo	FC	02mo_3A_rep2	2	L5 IT CTX Glut
774359	Male:8wk_3A_rep2:AGCGATAGACTGAGCGGCGTAAGACCTATCCT	Male:8wk_3A_rep2	7522	24.7582205029014	0.00778261443081388	Male	2mo	FC	02mo_3A_rep2	2	Astro-TE NN
774360	Male:8wk_3A_rep2:AGCGATAGACTGAGCGGCGTAAGAGTACTGAC	Male:8wk_3A_rep2	3421	17.5401069518717	0.00725478816018572	Male	2mo	FC	02mo_3A_rep2	2	L6 CT CTX Glut
774361	Male:8wk_3A_rep2:AGCGATAGACTGAGCGGCGTAAGATATAGCCT	Male:8wk_3A_rep2	5777	13.4943181818182	0.0195179904955872	Male	2mo	FC	02mo_3A_rep2	2	L2/3 IT CTX Glut
774362	Male:8wk_3A_rep2:AGCGATAGACTGAGCGTATCCTCTATAGAGGC	Male:8wk_3A_rep2	8996	17.4471992653811	0.0125137211855104	Male	2mo	FC	02mo_3A_rep2	2	L6 CT CTX Glut
774363	Male:8wk_3A_rep2:AGCGATAGACTGAGCGTATCCTCTCAGGACGT	Male:8wk_3A_rep2	4912	19.1919191919192	0.0193651427430625	Male	2mo	FC	02mo_3A_rep2	2	Pvalb Gaba
774364	Male:8wk_3A_rep2:AGCGATAGACTGAGCGTATCCTCTGTACTGAC	Male:8wk_3A_rep2	5494	11.8432026688907	0.0148825533440918	Male	2mo	FC	02mo_3A_rep2	2	L5 ET CTX Glut
774365	Male:8wk_3A_rep2:AGCGATAGACTGAGCGTCGACTAGCCTATCCT	Male:8wk_3A_rep2	6385	17.4707973590655	0.0131375579598145	Male	2mo	FC	02mo_3A_rep2	2	Astro-TE NN
774366	Male:8wk_3A_rep2:AGCGATAGACTGAGCGTCGACTAGGGCTCTGA	Male:8wk_3A_rep2	3277	18.6147186147186	0.0270190023752969	Male	2mo	FC	02mo_3A_rep2	2	L6 CT CTX Glut
774367	Male:8wk_3A_rep2:AGCGATAGACTGAGCGTCTCTCCGGGCTCTGA	Male:8wk_3A_rep2	1624	20.2959830866808	0.0145631067961165	Male	2mo	FC	02mo_3A_rep2	2	L6 CT CTX Glut
774368	Male:8wk_3A_rep2:AGCGATAGACTGAGCGTCTCTCCGGTACTGAC	Male:8wk_3A_rep2	3420	16.4410058027079	0.0420168067226891	Male	2mo	FC	02mo_3A_rep2	2	L5 IT CTX Glut
774369	Male:8wk_3A_rep2:AGCGATAGACTGAGCGTTATGCGACAGGACGT	Male:8wk_3A_rep2	1463	12.5619834710744	0.0128205128205128	Male	2mo	FC	02mo_3A_rep2	2	Microglia NN
774370	Male:8wk_3A_rep2:AGCGATAGACTGAGCGTTATGCGACCTATCCT	Male:8wk_3A_rep2	2838	20.2247191011236	0.0111498257839721	Male	2mo	FC	02mo_3A_rep2	2	Oligo NN
774371	Male:8wk_3A_rep2:AGCGATAGACTGAGCGTTCTAGCTAGGCGAAG	Male:8wk_3A_rep2	6276	13.8652714192283	0.00837415073471322	Male	2mo	FC	02mo_3A_rep2	2	L2/3 IT CTX Glut
774372	Male:8wk_3A_rep2:AGCGATAGACTGAGCGTTCTAGCTATAGAGGC	Male:8wk_3A_rep2	18901	20.6264323911383	0.0095372844940523	Male	2mo	FC	02mo_3A_rep2	2	L2/3 IT CTX Glut
774373	Male:8wk_3A_rep2:AGCGATAGACTGAGCGTTCTAGCTTAATCTTA	Male:8wk_3A_rep2	1723	19.0909090909091	0.0260033917467496	Male	2mo	FC	02mo_3A_rep2	2	L5 ET CTX Glut
774374	Male:8wk_3A_rep2:AGCGATAGAGGCAGAAAAGGAGTACAGGACGT	Male:8wk_3A_rep2	19536	12.3675782212368	0.00645883130753191	Male	2mo	FC	02mo_3A_rep2	2	L5 IT CTX Glut
774375	Male:8wk_3A_rep2:AGCGATAGAGGCAGAAACTGCATAATAGAGGC	Male:8wk_3A_rep2	10204	18.0835380835381	0.0128664022443649	Male	2mo	FC	02mo_3A_rep2	2	L2/3 IT CTX Glut
774376	Male:8wk_3A_rep2:AGCGATAGAGGCAGAAACTGCATATATAGCCT	Male:8wk_3A_rep2	12757	17.1496625645097	0.0173316900323525	Male	2mo	FC	02mo_3A_rep2	2	L5 ET CTX Glut
774377	Male:8wk_3A_rep2:AGCGATAGAGGCAGAACGTCTAATGTACTGAC	Male:8wk_3A_rep2	21808	11.8828736806265	0.00479167617396066	Male	2mo	FC	02mo_3A_rep2	2	L2/3 IT CTX Glut
774378	Male:8wk_3A_rep2:AGCGATAGAGGCAGAACTAAGCCTTAATCTTA	Male:8wk_3A_rep2	2060	20.5831903945111	0.029674988224211	Male	2mo	FC	02mo_3A_rep2	2	Vip Gaba
774379	Male:8wk_3A_rep2:AGCGATAGAGGCAGAACTCTCTATCAGGACGT	Male:8wk_3A_rep2	3353	14.2191142191142	0.0320438799076212	Male	2mo	FC	02mo_3A_rep2	2	L5 ET CTX Glut
774380	Male:8wk_3A_rep2:AGCGATAGAGGCAGAACTCTCTATCCTATCCT	Male:8wk_3A_rep2	1637	11.9922630560928	0.0226865671641791	Male	2mo	FC	02mo_3A_rep2	2	L5 ET CTX Glut
774381	Male:8wk_3A_rep2:AGCGATAGAGGCAGAAGAGCCTTACAGGACGT	Male:8wk_3A_rep2	10319	12.09341117598	0.0136685146243548	Male	2mo	FC	02mo_3A_rep2	2	L5 IT CTX Glut
774382	Male:8wk_3A_rep2:AGCGATAGAGGCAGAAGAGCCTTATATAGCCT	Male:8wk_3A_rep2	4544	16.5438165438165	0.00850970979707615	Male	2mo	FC	02mo_3A_rep2	2	L5 NP CTX Glut
774384	Male:8wk_3A_rep2:AGCGATAGAGGCAGAAGCGTAAGAGTACTGAC	Male:8wk_3A_rep2	1052	9.91735537190083	0.0112781954887218	Male	2mo	FC	02mo_3A_rep2	2	L5 IT CTX Glut
774385	Male:8wk_3A_rep2:AGCGATAGAGGCAGAAGTAAGGAGAGGCGAAG	Male:8wk_3A_rep2	1318	21.8855218855219	0.0323054331864905	Male	2mo	FC	02mo_3A_rep2	2	Astro-TE NN
774386	Male:8wk_3A_rep2:AGCGATAGAGGCAGAAGTAAGGAGGTACTGAC	Male:8wk_3A_rep2	5330	22.7009984235418	0.00168570893425735	Male	2mo	FC	02mo_3A_rep2	2	Oligo NN
774387	Male:8wk_3A_rep2:AGCGATAGAGGCAGAATCGACTAGCAGGACGT	Male:8wk_3A_rep2	1297	20.5029013539652	0.012937595129376	Male	2mo	FC	02mo_3A_rep2	2	Microglia NN
774388	Male:8wk_3A_rep2:AGCGATAGAGGCAGAATCGACTAGGGCTCTGA	Male:8wk_3A_rep2	3746	9.46196660482375	0.00978059740946339	Male	2mo	FC	02mo_3A_rep2	2	L5 IT CTX Glut
774389	Male:8wk_3A_rep2:AGCGATAGAGGCAGAATCGACTAGTATAGCCT	Male:8wk_3A_rep2	9630	10.8300395256917	0.0157399836467702	Male	2mo	FC	02mo_3A_rep2	2	L5 ET CTX Glut
774390	Male:8wk_3A_rep2:AGCGATAGAGGCAGAATTCTAGCTATAGAGGC	Male:8wk_3A_rep2	1159	18.1818181818182	0.0161290322580645	Male	2mo	FC	02mo_3A_rep2	2	Endo NN
774391	Male:8wk_3A_rep2:AGCGATAGAGGCAGAATTCTAGCTTATAGCCT	Male:8wk_3A_rep2	19516	17.4924601464886	0.00484422008056703	Male	2mo	FC	02mo_3A_rep2	2	L6 CT CTX Glut
774392	Male:8wk_3A_rep2:AGCGATAGATAAGTCGAAGAGATGAGGCGAAG	Male:8wk_3A_rep2	2951	16.9856459330144	0.00873362445414847	Male	2mo	FC	02mo_3A_rep2	2	L2/3 IT CTX Glut
774393	Male:8wk_3A_rep2:AGCGATAGATAAGTCGAATGACGTATAGAGGC	Male:8wk_3A_rep2	3590	16.2927981109799	0.0107467621934417	Male	2mo	FC	02mo_3A_rep2	2	L5 IT CTX Glut
774394	Male:8wk_3A_rep2:AGCGATAGATAAGTCGATAGCCTTGTACTGAC	Male:8wk_3A_rep2	3903	28.0148423005566	0.00712286949885525	Male	2mo	FC	02mo_3A_rep2	2	Astro-TE NN
774395	Male:8wk_3A_rep2:AGCGATAGATAAGTCGATTCGTTGTATAGCCT	Male:8wk_3A_rep2	9798	23.5003092145949	0.0113017154389506	Male	2mo	FC	02mo_3A_rep2	2	L2/3 IT CTX Glut
774396	Male:8wk_3A_rep2:AGCGATAGATAAGTCGGAAGTATGGTACTGAC	Male:8wk_3A_rep2	2041	17.3020527859238	0.0116222760290557	Male	2mo	FC	02mo_3A_rep2	2	OPC NN
774397	Male:8wk_3A_rep2:AGCGATAGATAAGTCGGAAGTATGTATAGCCT	Male:8wk_3A_rep2	2429	27.4442538593482	0.0395413206801107	Male	2mo	FC	02mo_3A_rep2	2	VLMC NN
774398	Male:8wk_3A_rep2:AGCGATAGATAAGTCGGGATACTAATAGAGGC	Male:8wk_3A_rep2	2044	12.5	0.00728508984944148	Male	2mo	FC	02mo_3A_rep2	2	L5 IT CTX Glut
774399	Male:8wk_3A_rep2:AGCGATAGATAAGTCGGGATACTAGGCTCTGA	Male:8wk_3A_rep2	1966	8.22510822510822	0.00907258064516129	Male	2mo	FC	02mo_3A_rep2	2	Pvalb Gaba
774400	Male:8wk_3A_rep2:AGCGATAGATAAGTCGTAAGATCCGTACTGAC	Male:8wk_3A_rep2	6539	21.4587737843552	0.0102921144240957	Male	2mo	FC	02mo_3A_rep2	2	OPC NN
774401	Male:8wk_3A_rep2:AGCGATAGATAAGTCGTGCCTTACTATAGCCT	Male:8wk_3A_rep2	14500	15.158924205379	0.00983337885823546	Male	2mo	FC	02mo_3A_rep2	2	OPC NN
774402	Male:8wk_3A_rep2:AGCGATAGATAAGTCGTTACGACCTATAGCCT	Male:8wk_3A_rep2	4961	24.1014799154334	0.00521355524363345	Male	2mo	FC	02mo_3A_rep2	2	Oligo NN
774403	Male:8wk_3A_rep2:AGCGATAGATAAGTCGTTGGAAGTATAGAGGC	Male:8wk_3A_rep2	5591	21.4055448098001	0.00921495658337764	Male	2mo	FC	02mo_3A_rep2	2	OPC NN
774404	Male:8wk_3A_rep2:AGCGATAGATCTCAGGAAGGAGTAATAGAGGC	Male:8wk_3A_rep2	4218	20.7233626588465	0.00962667292791735	Male	2mo	FC	02mo_3A_rep2	2	L5 IT CTX Glut
774405	Male:8wk_3A_rep2:AGCGATAGATCTCAGGAAGGAGTAGTACTGAC	Male:8wk_3A_rep2	3125	18.7544738725841	0.0120139108441353	Male	2mo	FC	02mo_3A_rep2	2	Astro-TE NN
774406	Male:8wk_3A_rep2:AGCGATAGATCTCAGGAAGGAGTATATAGCCT	Male:8wk_3A_rep2	15267	16.4948453608247	0.00579578015108101	Male	2mo	FC	02mo_3A_rep2	2	Sncg Gaba
774407	Male:8wk_3A_rep2:AGCGATAGATCTCAGGAAGGCTATATAGAGGC	Male:8wk_3A_rep2	3976	20.5533596837945	0.0148662041625372	Male	2mo	FC	02mo_3A_rep2	2	L5 ET CTX Glut
774408	Male:8wk_3A_rep2:AGCGATAGATCTCAGGAAGGCTATTAATCTTA	Male:8wk_3A_rep2	1915	12.5252525252525	0.0103359173126615	Male	2mo	FC	02mo_3A_rep2	2	L6 CT CTX Glut
774409	Male:8wk_3A_rep2:AGCGATAGATCTCAGGACTGCATAATAGAGGC	Male:8wk_3A_rep2	9015	11.7882117882118	0.0122712830064643	Male	2mo	FC	02mo_3A_rep2	2	L5 IT CTX Glut
774410	Male:8wk_3A_rep2:AGCGATAGATCTCAGGACTGCATACCTATCCT	Male:8wk_3A_rep2	7558	16.969696969697	0.014987618923498	Male	2mo	FC	02mo_3A_rep2	2	L2/3 IT CTX Glut
774411	Male:8wk_3A_rep2:AGCGATAGATCTCAGGATCTGAGTCAGGACGT	Male:8wk_3A_rep2	2041	11.7797695262484	0.00146771037181996	Male	2mo	FC	02mo_3A_rep2	2	L5 IT CTX Glut
774412	Male:8wk_3A_rep2:AGCGATAGATCTCAGGATCTGAGTCCTATCCT	Male:8wk_3A_rep2	3835	24.6753246753247	0.0115979381443299	Male	2mo	FC	02mo_3A_rep2	2	OPC NN
774413	Male:8wk_3A_rep2:AGCGATAGATCTCAGGCCTAGAGTATAGAGGC	Male:8wk_3A_rep2	11757	19.5858195858196	0.00684237202230106	Male	2mo	FC	02mo_3A_rep2	2	L6b/CT ENT Glut
774415	Male:8wk_3A_rep2:AGCGATAGATCTCAGGCCTAGAGTTAATCTTA	Male:8wk_3A_rep2	5935	17.0247933884297	0.0209501814582646	Male	2mo	FC	02mo_3A_rep2	2	L5 ET CTX Glut
774416	Male:8wk_3A_rep2:AGCGATAGATCTCAGGCGTCTAATATAGAGGC	Male:8wk_3A_rep2	25308	12.8138528138528	0.00593110491378295	Male	2mo	FC	02mo_3A_rep2	2	L6 CT CTX Glut
774417	Male:8wk_3A_rep2:AGCGATAGATCTCAGGCGTCTAATCCTATCCT	Male:8wk_3A_rep2	9163	11.7355371900826	0.00499511347594744	Male	2mo	FC	02mo_3A_rep2	2	L2/3 IT CTX Glut
774418	Male:8wk_3A_rep2:AGCGATAGATCTCAGGCTAAGCCTGTACTGAC	Male:8wk_3A_rep2	2832	20.2898550724638	0.0317948717948718	Male	2mo	FC	02mo_3A_rep2	2	Vip Gaba
774419	Male:8wk_3A_rep2:AGCGATAGATCTCAGGCTCTCTATCAGGACGT	Male:8wk_3A_rep2	9674	14.2424242424242	0.00360490266762797	Male	2mo	FC	02mo_3A_rep2	2	L5 IT CTX Glut
774420	Male:8wk_3A_rep2:AGCGATAGATCTCAGGCTCTCTATGTACTGAC	Male:8wk_3A_rep2	1773	19.4577352472089	0.0199004975124378	Male	2mo	FC	02mo_3A_rep2	2	Vip Gaba
774421	Male:8wk_3A_rep2:AGCGATAGATCTCAGGGCGTAAGAATAGAGGC	Male:8wk_3A_rep2	9845	22.5169847945649	0.0051535974130962	Male	2mo	FC	02mo_3A_rep2	2	Astro-TE NN
774422	Male:8wk_3A_rep2:AGCGATAGATCTCAGGGCGTAAGATAATCTTA	Male:8wk_3A_rep2	4556	12.6482213438735	0.0142795326698399	Male	2mo	FC	02mo_3A_rep2	2	L6 IT CTX Glut
774423	Male:8wk_3A_rep2:AGCGATAGATCTCAGGTATCCTCTGTACTGAC	Male:8wk_3A_rep2	1944	23.0769230769231	0.0201612903225806	Male	2mo	FC	02mo_3A_rep2	2	OPC NN
774424	Male:8wk_3A_rep2:AGCGATAGATCTCAGGTATCCTCTTATAGCCT	Male:8wk_3A_rep2	2418	23.1601731601732	0.00698151950718686	Male	2mo	FC	02mo_3A_rep2	2	Oligo NN
774425	Male:8wk_3A_rep2:AGCGATAGATCTCAGGTCGACTAGGTACTGAC	Male:8wk_3A_rep2	11174	13.1225296442688	0.0142037935597706	Male	2mo	FC	02mo_3A_rep2	2	L2/3 IT CTX Glut
774426	Male:8wk_3A_rep2:AGCGATAGATCTCAGGTTATGCGACAGGACGT	Male:8wk_3A_rep2	13655	22.594880847308	0.0112953442907827	Male	2mo	FC	02mo_3A_rep2	2	L5 ET CTX Glut
774427	Male:8wk_3A_rep2:AGCGATAGATCTCAGGTTATGCGAGGCTCTGA	Male:8wk_3A_rep2	2914	12.8458498023715	0.00580006823609689	Male	2mo	FC	02mo_3A_rep2	2	L6 CT CTX Glut
774428	Male:8wk_3A_rep2:AGCGATAGATCTCAGGTTCTAGCTTAATCTTA	Male:8wk_3A_rep2	2523	13.9689578713969	0.0179057999221487	Male	2mo	FC	02mo_3A_rep2	2	L6 CT CTX Glut
774429	Male:8wk_3A_rep2:AGCGATAGATGCGCAGAAGGAGTAATAGAGGC	Male:8wk_3A_rep2	4746	27.6363636363636	0.0192188468691878	Male	2mo	FC	02mo_3A_rep2	2	L6 CT CTX Glut
774430	Male:8wk_3A_rep2:AGCGATAGATGCGCAGAAGGAGTAGGCTCTGA	Male:8wk_3A_rep2	1224	23.3766233766234	0.0113085621970921	Male	2mo	FC	02mo_3A_rep2	2	Pvalb Gaba
774431	Male:8wk_3A_rep2:AGCGATAGATGCGCAGAAGGCTATGTACTGAC	Male:8wk_3A_rep2	2128	16.969696969697	0.0305239179954442	Male	2mo	FC	02mo_3A_rep2	2	L2/3 IT CTX Glut
774432	Male:8wk_3A_rep2:AGCGATAGATGCGCAGAAGGCTATTAATCTTA	Male:8wk_3A_rep2	2667	15.1930261519303	0.00187125748502994	Male	2mo	FC	02mo_3A_rep2	2	L5 IT CTX Glut
774433	Male:8wk_3A_rep2:AGCGATAGATGCGCAGACTGCATACAGGACGT	Male:8wk_3A_rep2	15937	19.1630591630592	0.0142265107935919	Male	2mo	FC	02mo_3A_rep2	2	L5 ET CTX Glut
774434	Male:8wk_3A_rep2:AGCGATAGATGCGCAGACTGCATATATAGCCT	Male:8wk_3A_rep2	1588	14.3250688705234	0.00438871473354232	Male	2mo	FC	02mo_3A_rep2	2	Microglia NN
774435	Male:8wk_3A_rep2:AGCGATAGATGCGCAGATCTGAGTAGGCGAAG	Male:8wk_3A_rep2	2212	18.7981510015408	0.00896057347670251	Male	2mo	FC	02mo_3A_rep2	2	L6 CT CTX Glut
774436	Male:8wk_3A_rep2:AGCGATAGATGCGCAGATCTGAGTCAGGACGT	Male:8wk_3A_rep2	3016	21.0526315789474	0.0117955439056356	Male	2mo	FC	02mo_3A_rep2	2	Vip Gaba
774437	Male:8wk_3A_rep2:AGCGATAGATGCGCAGATCTGAGTCCTATCCT	Male:8wk_3A_rep2	4113	11.7734724292101	0.0200142959256612	Male	2mo	FC	02mo_3A_rep2	2	L6 CT CTX Glut
774438	Male:8wk_3A_rep2:AGCGATAGATGCGCAGCCTAGAGTCCTATCCT	Male:8wk_3A_rep2	3301	15.9402241594022	0.0592761470504417	Male	2mo	FC	02mo_3A_rep2	2	L2/3 IT CTX Glut
774439	Male:8wk_3A_rep2:AGCGATAGATGCGCAGCTAAGCCTATAGAGGC	Male:8wk_3A_rep2	9087	18.7779433681073	0.0111002285341169	Male	2mo	FC	02mo_3A_rep2	2	L5 NP CTX Glut
774440	Male:8wk_3A_rep2:AGCGATAGATGCGCAGCTAAGCCTCCTATCCT	Male:8wk_3A_rep2	7694	11.5924344112264	0.0125770020533881	Male	2mo	FC	02mo_3A_rep2	2	L5 NP CTX Glut
774441	Male:8wk_3A_rep2:AGCGATAGATGCGCAGCTCTCTATGGCTCTGA	Male:8wk_3A_rep2	1137	22.9249011857708	0.0845410628019324	Male	2mo	FC	02mo_3A_rep2	2	VLMC NN
774442	Male:8wk_3A_rep2:AGCGATAGATGCGCAGGAGCCTTAATAGAGGC	Male:8wk_3A_rep2	25810	13.1520815632965	0.00228072209981058	Male	2mo	FC	02mo_3A_rep2	2	L5 IT CTX Glut
774443	Male:8wk_3A_rep2:AGCGATAGATGCGCAGGCGTAAGAGGCTCTGA	Male:8wk_3A_rep2	2596	15.2406417112299	0.123269165822357	Male	2mo	FC	02mo_3A_rep2	2	Pvalb Gaba
774444	Male:8wk_3A_rep2:AGCGATAGATGCGCAGGTAAGGAGGTACTGAC	Male:8wk_3A_rep2	13564	15.7526683842473	0.0374680669883622	Male	2mo	FC	02mo_3A_rep2	2	L2/3 IT CTX Glut
774445	Male:8wk_3A_rep2:AGCGATAGATGCGCAGTATCCTCTATAGAGGC	Male:8wk_3A_rep2	8676	25.0137741046832	0.0150981950278125	Male	2mo	FC	02mo_3A_rep2	2	L6 IT CTX Glut
774446	Male:8wk_3A_rep2:AGCGATAGATGCGCAGTATCCTCTGTACTGAC	Male:8wk_3A_rep2	1846	16.1616161616162	0.00645855758880517	Male	2mo	FC	02mo_3A_rep2	2	Oligo NN
774447	Male:8wk_3A_rep2:AGCGATAGATGCGCAGTATCCTCTTAATCTTA	Male:8wk_3A_rep2	2470	23.1225296442688	0.0048348106365834	Male	2mo	FC	02mo_3A_rep2	2	Oligo NN
774448	Male:8wk_3A_rep2:AGCGATAGATGCGCAGTATCCTCTTATAGCCT	Male:8wk_3A_rep2	3632	19.6969696969697	0.0566233766233766	Male	2mo	FC	02mo_3A_rep2	2	L6 CT CTX Glut
774449	Male:8wk_3A_rep2:AGCGATAGATGCGCAGTCTCTCCGATAGAGGC	Male:8wk_3A_rep2	2354	12.3636363636364	0.102212051868802	Male	2mo	FC	02mo_3A_rep2	2	OB-STR-CTX Inh IMN
774450	Male:8wk_3A_rep2:AGCGATAGATGCGCAGTTATGCGACAGGACGT	Male:8wk_3A_rep2	4104	16.9059011164274	0.00725689404934688	Male	2mo	FC	02mo_3A_rep2	2	Vip Gaba
774451	Male:8wk_3A_rep2:AGCGATAGATGCGCAGTTATGCGACCTATCCT	Male:8wk_3A_rep2	3901	10.9461966604824	0.118418079096045	Male	2mo	FC	02mo_3A_rep2	2	L6 CT CTX Glut
774452	Male:8wk_3A_rep2:AGCGATAGATGCGCAGTTATGCGAGGCTCTGA	Male:8wk_3A_rep2	4299	13.1208997188379	0.0108145421076852	Male	2mo	FC	02mo_3A_rep2	2	L5 ET CTX Glut
774453	Male:8wk_3A_rep2:AGCGATAGATGCGCAGTTCTAGCTGTACTGAC	Male:8wk_3A_rep2	1527	23.3201581027668	0.0148387096774194	Male	2mo	FC	02mo_3A_rep2	2	Astro-TE NN
774454	Male:8wk_3A_rep2:AGCGATAGATGCGCAGTTCTAGCTTAATCTTA	Male:8wk_3A_rep2	1649	21.0526315789474	0.0190362879238548	Male	2mo	FC	02mo_3A_rep2	2	L5 ET CTX Glut
774455	Male:8wk_3A_rep2:AGCGATAGCAAGTTCAAAGAGATGTAATCTTA	Male:8wk_3A_rep2	8591	16.5372316126085	0.0091118800461361	Male	2mo	FC	02mo_3A_rep2	2	L5 IT CTX Glut
774456	Male:8wk_3A_rep2:AGCGATAGCAAGTTCAAATGACGTCCTATCCT	Male:8wk_3A_rep2	10672	14.6363636363636	0.0118518518518519	Male	2mo	FC	02mo_3A_rep2	2	L5 IT CTX Glut
774457	Male:8wk_3A_rep2:AGCGATAGCAAGTTCAAGGATAACTATAGCCT	Male:8wk_3A_rep2	11536	14.8087206910736	0.0123287671232877	Male	2mo	FC	02mo_3A_rep2	2	L5 IT CTX Glut
774458	Male:8wk_3A_rep2:AGCGATAGCAAGTTCAATAGCCTTCCTATCCT	Male:8wk_3A_rep2	7202	16.7733674775928	0.009762133919978	Male	2mo	FC	02mo_3A_rep2	2	L6 CT CTX Glut
774459	Male:8wk_3A_rep2:AGCGATAGCAAGTTCAGAAGTATGGTACTGAC	Male:8wk_3A_rep2	7582	15.5844155844156	0.0119885327078447	Male	2mo	FC	02mo_3A_rep2	2	L5 ET CTX Glut
774460	Male:8wk_3A_rep2:AGCGATAGCAAGTTCAGGATACTAGTACTGAC	Male:8wk_3A_rep2	7942	15.9912376779847	0.0140285536933582	Male	2mo	FC	02mo_3A_rep2	2	L6 IT CTX Glut
774461	Male:8wk_3A_rep2:AGCGATAGCAAGTTCAGGATACTATAATCTTA	Male:8wk_3A_rep2	4591	21.0643015521064	0.00820911643983582	Male	2mo	FC	02mo_3A_rep2	2	L5 IT CTX Glut
774462	Male:8wk_3A_rep2:AGCGATAGCAAGTTCAGGTTAGACTAATCTTA	Male:8wk_3A_rep2	4123	13.5396518375242	0.0171632896305125	Male	2mo	FC	02mo_3A_rep2	2	L5 IT CTX Glut
774463	Male:8wk_3A_rep2:AGCGATAGCAAGTTCATAAGATCCGGCTCTGA	Male:8wk_3A_rep2	1050	13.3333333333333	0.0428441203281677	Male	2mo	FC	02mo_3A_rep2	2	L5 ET CTX Glut
774464	Male:8wk_3A_rep2:AGCGATAGCAAGTTCATCCGGTAAATAGAGGC	Male:8wk_3A_rep2	6899	11.1622554660529	0.0147100828334762	Male	2mo	FC	02mo_3A_rep2	2	L5 IT CTX Glut
774465	Male:8wk_3A_rep2:AGCGATAGCAAGTTCATGCCTTACATAGAGGC	Male:8wk_3A_rep2	3553	19.8912198912199	0.0171507607192255	Male	2mo	FC	02mo_3A_rep2	2	OPC NN
774466	Male:8wk_3A_rep2:AGCGATAGCAAGTTCATTGGAAGTATAGAGGC	Male:8wk_3A_rep2	5666	17.8762414056532	0.0215852184424106	Male	2mo	FC	02mo_3A_rep2	2	L2/3 IT CTX Glut
774467	Male:8wk_3A_rep2:AGCGATAGCAAGTTCATTGGAAGTCAGGACGT	Male:8wk_3A_rep2	11904	10.806863818912	0.0141614906832298	Male	2mo	FC	02mo_3A_rep2	2	L5 ET CTX Glut
774468	Male:8wk_3A_rep2:AGCGATAGCAGAACTGAAGAGATGAGGCGAAG	Male:8wk_3A_rep2	5456	12.987012987013	0.00237703419272262	Male	2mo	FC	02mo_3A_rep2	2	L2/3 IT CTX Glut
774469	Male:8wk_3A_rep2:AGCGATAGCAGAACTGAAGAGATGGTACTGAC	Male:8wk_3A_rep2	1506	13.7221269296741	0.00198807157057654	Male	2mo	FC	02mo_3A_rep2	2	Oligo NN
774470	Male:8wk_3A_rep2:AGCGATAGCAGAACTGAATGACGTAGGCGAAG	Male:8wk_3A_rep2	1007	12.5874125874126	0.00690335305719921	Male	2mo	FC	02mo_3A_rep2	2	Oligo NN
774471	Male:8wk_3A_rep2:AGCGATAGCAGAACTGAATGACGTCCTATCCT	Male:8wk_3A_rep2	2067	14.7058823529412	0.00241312741312741	Male	2mo	FC	02mo_3A_rep2	2	Microglia NN
774472	Male:8wk_3A_rep2:AGCGATAGCAGAACTGAATGACGTTAATCTTA	Male:8wk_3A_rep2	3884	20.6264323911383	0.00154241645244216	Male	2mo	FC	02mo_3A_rep2	2	Microglia NN
774473	Male:8wk_3A_rep2:AGCGATAGCAGAACTGATAGCCTTGGCTCTGA	Male:8wk_3A_rep2	1133	12.1212121212121	0.0291345329905741	Male	2mo	FC	02mo_3A_rep2	2	L6 CT CTX Glut
774474	Male:8wk_3A_rep2:AGCGATAGCAGAACTGATTCGTTGTATAGCCT	Male:8wk_3A_rep2	15580	12.0821114369501	0.00383631713554987	Male	2mo	FC	02mo_3A_rep2	2	L5 IT CTX Glut
774475	Male:8wk_3A_rep2:AGCGATAGCAGAACTGCGAATTCCTATAGCCT	Male:8wk_3A_rep2	4975	21.3286713286713	0.0152414885193983	Male	2mo	FC	02mo_3A_rep2	2	L6b/CT ENT Glut
774476	Male:8wk_3A_rep2:AGCGATAGCAGAACTGGAAGTATGAGGCGAAG	Male:8wk_3A_rep2	2413	20.6611570247934	0.0230769230769231	Male	2mo	FC	02mo_3A_rep2	2	L6 CT CTX Glut
774477	Male:8wk_3A_rep2:AGCGATAGCAGAACTGGGATACTAATAGAGGC	Male:8wk_3A_rep2	15566	17.6667525109451	0.00358468826014595	Male	2mo	FC	02mo_3A_rep2	2	L6 IT CTX Glut
774478	Male:8wk_3A_rep2:AGCGATAGCAGAACTGGGATACTACCTATCCT	Male:8wk_3A_rep2	4646	15.6739811912226	0.00747703482161931	Male	2mo	FC	02mo_3A_rep2	2	L2/3 IT CTX Glut
774479	Male:8wk_3A_rep2:AGCGATAGCAGAACTGGGTTAGACCCTATCCT	Male:8wk_3A_rep2	5743	9.90675990675991	0.0331649831649832	Male	2mo	FC	02mo_3A_rep2	2	L2/3 IT CTX Glut
774480	Male:8wk_3A_rep2:AGCGATAGCAGAACTGGGTTAGACGGCTCTGA	Male:8wk_3A_rep2	2704	14.3939393939394	0.0174418604651163	Male	2mo	FC	02mo_3A_rep2	2	L5 IT CTX Glut
774481	Male:8wk_3A_rep2:AGCGATAGCAGAACTGGGTTAGACTATAGCCT	Male:8wk_3A_rep2	11437	14.4945963127781	0.00226816714647126	Male	2mo	FC	02mo_3A_rep2	2	L6 CT CTX Glut
774482	Male:8wk_3A_rep2:AGCGATAGCAGAACTGTCCGGTAACAGGACGT	Male:8wk_3A_rep2	3062	16.7696381288614	0.000652741514360313	Male	2mo	FC	02mo_3A_rep2	2	Astro-TE NN
774483	Male:8wk_3A_rep2:AGCGATAGCAGAACTGTGCCTTACATAGAGGC	Male:8wk_3A_rep2	7269	15.8205430932704	0.0232464391292663	Male	2mo	FC	02mo_3A_rep2	2	L6 CT CTX Glut
774484	Male:8wk_3A_rep2:AGCGATAGCAGAACTGTGCCTTACCCTATCCT	Male:8wk_3A_rep2	1972	16.1038961038961	0.00404040404040404	Male	2mo	FC	02mo_3A_rep2	2	Microglia NN
774485	Male:8wk_3A_rep2:AGCGATAGCAGAACTGTTACGACCGTACTGAC	Male:8wk_3A_rep2	6721	10.7668867445404	0.00870206489675516	Male	2mo	FC	02mo_3A_rep2	2	L6 CT CTX Glut
774486	Male:8wk_3A_rep2:AGCGATAGCAGAACTGTTACGACCTATAGCCT	Male:8wk_3A_rep2	3852	24.009324009324	0.0110397946084724	Male	2mo	FC	02mo_3A_rep2	2	L2/3 IT CTX Glut
774487	Male:8wk_3A_rep2:AGCGATAGCCTAAGACAAGGCTATCCTATCCT	Male:8wk_3A_rep2	6648	14.3892916899052	0.0615471485036702	Male	2mo	FC	02mo_3A_rep2	2	L5 NP CTX Glut
774488	Male:8wk_3A_rep2:AGCGATAGCCTAAGACACTGCATAAGGCGAAG	Male:8wk_3A_rep2	3632	12.0531154239019	0.0071077091306725	Male	2mo	FC	02mo_3A_rep2	2	L5 IT CTX Glut
774489	Male:8wk_3A_rep2:AGCGATAGCCTAAGACACTGCATAGTACTGAC	Male:8wk_3A_rep2	5570	15.1742993848257	0.012236212094343	Male	2mo	FC	02mo_3A_rep2	2	L2/3 IT CTX Glut
774490	Male:8wk_3A_rep2:AGCGATAGCCTAAGACATCTGAGTTAATCTTA	Male:8wk_3A_rep2	1959	17.6223776223776	0.0121028744326778	Male	2mo	FC	02mo_3A_rep2	2	Pvalb Gaba
774491	Male:8wk_3A_rep2:AGCGATAGCCTAAGACCCTAGAGTGGCTCTGA	Male:8wk_3A_rep2	2647	15.8102766798419	0.0159851301115242	Male	2mo	FC	02mo_3A_rep2	2	L6 CT CTX Glut
774492	Male:8wk_3A_rep2:AGCGATAGCCTAAGACCGTCTAATCCTATCCT	Male:8wk_3A_rep2	5765	23.397913561848	0.00893931579852158	Male	2mo	FC	02mo_3A_rep2	2	L6 CT CTX Glut
774493	Male:8wk_3A_rep2:AGCGATAGCCTAAGACCGTCTAATGGCTCTGA	Male:8wk_3A_rep2	1077	13.926499032882	0.0262206148282098	Male	2mo	FC	02mo_3A_rep2	2	L6 CT CTX Glut
774494	Male:8wk_3A_rep2:AGCGATAGCCTAAGACCTAAGCCTCAGGACGT	Male:8wk_3A_rep2	27382	10.2710413694722	0.000292077400511135	Male	2mo	FC	02mo_3A_rep2	2	L5 IT CTX Glut
774495	Male:8wk_3A_rep2:AGCGATAGCCTAAGACCTCTCTATAGGCGAAG	Male:8wk_3A_rep2	5656	20.1704545454545	0.0111888111888112	Male	2mo	FC	02mo_3A_rep2	2	Lamp5 Gaba
774496	Male:8wk_3A_rep2:AGCGATAGCCTAAGACCTCTCTATCAGGACGT	Male:8wk_3A_rep2	10164	17.9691653375864	0.00954979536152797	Male	2mo	FC	02mo_3A_rep2	2	L2/3 IT CTX Glut
774497	Male:8wk_3A_rep2:AGCGATAGCCTAAGACGCGTAAGACCTATCCT	Male:8wk_3A_rep2	7427	13.0464954892436	0.0161610809378726	Male	2mo	FC	02mo_3A_rep2	2	L5 IT CTX Glut
774498	Male:8wk_3A_rep2:AGCGATAGCCTAAGACGTAAGGAGATAGAGGC	Male:8wk_3A_rep2	13406	13.7762237762238	0.00541583203501743	Male	2mo	FC	02mo_3A_rep2	2	L5 IT CTX Glut
774499	Male:8wk_3A_rep2:AGCGATAGCCTAAGACGTAAGGAGGTACTGAC	Male:8wk_3A_rep2	5296	17.4486803519062	0.0110177404295051	Male	2mo	FC	02mo_3A_rep2	2	L6b/CT ENT Glut
774500	Male:8wk_3A_rep2:AGCGATAGCCTAAGACGTAAGGAGTATAGCCT	Male:8wk_3A_rep2	3187	16.6484118291347	0.021792510742787	Male	2mo	FC	02mo_3A_rep2	2	L6 CT CTX Glut
774501	Male:8wk_3A_rep2:AGCGATAGCCTAAGACTCGACTAGCAGGACGT	Male:8wk_3A_rep2	6090	17.2650878533231	0.0161550888529887	Male	2mo	FC	02mo_3A_rep2	2	L2/3 IT CTX Glut
774502	Male:8wk_3A_rep2:AGCGATAGCCTAAGACTCGACTAGCCTATCCT	Male:8wk_3A_rep2	1184	8.89748549323017	0.00587741393786734	Male	2mo	FC	02mo_3A_rep2	2	BAM NN
774503	Male:8wk_3A_rep2:AGCGATAGCCTAAGACTCGACTAGGTACTGAC	Male:8wk_3A_rep2	15816	7.63293310463122	0.00522045411661111	Male	2mo	FC	02mo_3A_rep2	2	L6 CT CTX Glut
774504	Male:8wk_3A_rep2:AGCGATAGCCTAAGACTCTCTCCGATAGAGGC	Male:8wk_3A_rep2	13839	13.0197877831947	0.0049611734253667	Male	2mo	FC	02mo_3A_rep2	2	L5 IT CTX Glut
774505	Male:8wk_3A_rep2:AGCGATAGCCTAAGACTCTCTCCGCAGGACGT	Male:8wk_3A_rep2	26687	17.397236909432	0.0014966139110263	Male	2mo	FC	02mo_3A_rep2	2	L6 CT CTX Glut
774506	Male:8wk_3A_rep2:AGCGATAGCCTAAGACTCTCTCCGCCTATCCT	Male:8wk_3A_rep2	6031	18.6181818181818	0.00445691647408386	Male	2mo	FC	02mo_3A_rep2	2	Sst Gaba
774507	Male:8wk_3A_rep2:AGCGATAGCCTAAGACTTCTAGCTATAGAGGC	Male:8wk_3A_rep2	14639	17.8010471204188	0.0034717494894486	Male	2mo	FC	02mo_3A_rep2	2	Pvalb Gaba
774508	Male:8wk_3A_rep2:AGCGATAGCCTAAGACTTCTAGCTCCTATCCT	Male:8wk_3A_rep2	2807	14.6341463414634	0.0256855258590767	Male	2mo	FC	02mo_3A_rep2	2	L5 NP CTX Glut
774509	Male:8wk_3A_rep2:AGCGATAGCGAGGCTGAAGGAGTAATAGAGGC	Male:8wk_3A_rep2	6607	16.8147641831852	0.0169617616426127	Male	2mo	FC	02mo_3A_rep2	2	L2/3 IT CTX Glut
774510	Male:8wk_3A_rep2:AGCGATAGCGAGGCTGACTGCATACAGGACGT	Male:8wk_3A_rep2	6543	19.6694214876033	0.0254691689008043	Male	2mo	FC	02mo_3A_rep2	2	L2/3 IT CTX Glut
774511	Male:8wk_3A_rep2:AGCGATAGCGAGGCTGACTGCATAGTACTGAC	Male:8wk_3A_rep2	7464	20.7638515330823	0.0112597695058948	Male	2mo	FC	02mo_3A_rep2	2	L6b/CT ENT Glut
774512	Male:8wk_3A_rep2:AGCGATAGCGAGGCTGACTGCATATAATCTTA	Male:8wk_3A_rep2	2068	11.5151515151515	0.00957854406130268	Male	2mo	FC	02mo_3A_rep2	2	L6 CT CTX Glut
774513	Male:8wk_3A_rep2:AGCGATAGCGAGGCTGATCTGAGTAGGCGAAG	Male:8wk_3A_rep2	1232	23.9845261121857	0.0112359550561798	Male	2mo	FC	02mo_3A_rep2	2	Oligo NN
774514	Male:8wk_3A_rep2:AGCGATAGCGAGGCTGATCTGAGTGGCTCTGA	Male:8wk_3A_rep2	2003	18.5007974481659	0.0171736997055937	Male	2mo	FC	02mo_3A_rep2	2	L5 NP CTX Glut
774515	Male:8wk_3A_rep2:AGCGATAGCGAGGCTGCTAAGCCTATAGAGGC	Male:8wk_3A_rep2	7717	17.0053475935829	0.0191916624300966	Male	2mo	FC	02mo_3A_rep2	2	L6 CT CTX Glut
774516	Male:8wk_3A_rep2:AGCGATAGCGAGGCTGCTCTCTATATAGAGGC	Male:8wk_3A_rep2	1099	10.6719367588933	0.0213713268032057	Male	2mo	FC	02mo_3A_rep2	2	L6 CT CTX Glut
774517	Male:8wk_3A_rep2:AGCGATAGCGAGGCTGCTCTCTATCAGGACGT	Male:8wk_3A_rep2	3767	22.4961479198767	0.0130992926381975	Male	2mo	FC	02mo_3A_rep2	2	Astro-TE NN
774518	Male:8wk_3A_rep2:AGCGATAGCGAGGCTGCTCTCTATCCTATCCT	Male:8wk_3A_rep2	5682	12.396694214876	0.0293816194055347	Male	2mo	FC	02mo_3A_rep2	2	L5 ET CTX Glut
774519	Male:8wk_3A_rep2:AGCGATAGCGAGGCTGGAGCCTTACCTATCCT	Male:8wk_3A_rep2	7737	14.0692640692641	0.010613810741688	Male	2mo	FC	02mo_3A_rep2	2	L5 IT CTX Glut
774520	Male:8wk_3A_rep2:AGCGATAGCGAGGCTGGAGCCTTATATAGCCT	Male:8wk_3A_rep2	22571	11.5733607259031	0.0103043058844164	Male	2mo	FC	02mo_3A_rep2	2	L6 CT CTX Glut
774521	Male:8wk_3A_rep2:AGCGATAGCGAGGCTGGCGTAAGACCTATCCT	Male:8wk_3A_rep2	10358	14.0446379967338	0.00661743550398005	Male	2mo	FC	02mo_3A_rep2	2	L5 ET CTX Glut
774522	Male:8wk_3A_rep2:AGCGATAGCGAGGCTGGCGTAAGATAATCTTA	Male:8wk_3A_rep2	2515	13.4986225895317	0.0349194167306216	Male	2mo	FC	02mo_3A_rep2	2	L2/3 IT CTX Glut
774523	Male:8wk_3A_rep2:AGCGATAGCGAGGCTGGTAAGGAGATAGAGGC	Male:8wk_3A_rep2	4185	32.8925619834711	0.00119331742243437	Male	2mo	FC	02mo_3A_rep2	2	Oligo NN
774524	Male:8wk_3A_rep2:AGCGATAGCGAGGCTGGTAAGGAGGTACTGAC	Male:8wk_3A_rep2	1013	23.4604105571848	0.0416272469252602	Male	2mo	FC	02mo_3A_rep2	2	Microglia NN
774525	Male:8wk_3A_rep2:AGCGATAGCGAGGCTGGTAAGGAGTATAGCCT	Male:8wk_3A_rep2	5211	29.7643097643098	0.000575373993095512	Male	2mo	FC	02mo_3A_rep2	2	Oligo NN
774526	Male:8wk_3A_rep2:AGCGATAGCGAGGCTGTATCCTCTTAATCTTA	Male:8wk_3A_rep2	10168	14.6103896103896	0.0103173058205178	Male	2mo	FC	02mo_3A_rep2	2	L6 CT CTX Glut
774527	Male:8wk_3A_rep2:AGCGATAGCGAGGCTGTATCCTCTTATAGCCT	Male:8wk_3A_rep2	3679	26.3381478334749	0.00915701589011581	Male	2mo	FC	02mo_3A_rep2	2	Oligo NN
774528	Male:8wk_3A_rep2:AGCGATAGCGAGGCTGTCTCTCCGCAGGACGT	Male:8wk_3A_rep2	4846	11.6666666666667	0.00370065789473684	Male	2mo	FC	02mo_3A_rep2	2	L6 CT CTX Glut
774529	Male:8wk_3A_rep2:AGCGATAGCGAGGCTGTCTCTCCGTAATCTTA	Male:8wk_3A_rep2	1712	12.0320855614973	0.00868558193398958	Male	2mo	FC	02mo_3A_rep2	2	L5 NP CTX Glut
774530	Male:8wk_3A_rep2:AGCGATAGCGAGGCTGTTATGCGAATAGAGGC	Male:8wk_3A_rep2	8456	10.0502512562814	0.00867526377491207	Male	2mo	FC	02mo_3A_rep2	2	L6 CT CTX Glut
774531	Male:8wk_3A_rep2:AGCGATAGCGAGGCTGTTATGCGATAATCTTA	Male:8wk_3A_rep2	9316	19.0528034839412	0.00925236626608529	Male	2mo	FC	02mo_3A_rep2	2	L5 IT CTX Glut
774532	Male:8wk_3A_rep2:AGCGATAGCGATCAGTAAGGAGTAATAGAGGC	Male:8wk_3A_rep2	10715	19.4041252864782	0.01098393944988	Male	2mo	FC	02mo_3A_rep2	2	L5 ET CTX Glut
774533	Male:8wk_3A_rep2:AGCGATAGCGATCAGTAAGGCTATCAGGACGT	Male:8wk_3A_rep2	1748	17.5206611570248	0.0118711136235161	Male	2mo	FC	02mo_3A_rep2	2	Microglia NN
774534	Male:8wk_3A_rep2:AGCGATAGCGATCAGTAAGGCTATGTACTGAC	Male:8wk_3A_rep2	22277	10.9481915933529	0.00509133133848421	Male	2mo	FC	02mo_3A_rep2	2	L6 CT CTX Glut
774535	Male:8wk_3A_rep2:AGCGATAGCGATCAGTACTGCATACCTATCCT	Male:8wk_3A_rep2	8863	22.3659186002282	0.0246505997578959	Male	2mo	FC	02mo_3A_rep2	2	VLMC NN
774536	Male:8wk_3A_rep2:AGCGATAGCGATCAGTACTGCATAGTACTGAC	Male:8wk_3A_rep2	6039	30.804863925883	0.00690675875678342	Male	2mo	FC	02mo_3A_rep2	2	Oligo NN
774537	Male:8wk_3A_rep2:AGCGATAGCGATCAGTCCTAGAGTATAGAGGC	Male:8wk_3A_rep2	9450	16.2162162162162	0.0160349854227405	Male	2mo	FC	02mo_3A_rep2	2	L6 CT CTX Glut
774538	Male:8wk_3A_rep2:AGCGATAGCGATCAGTCCTAGAGTCAGGACGT	Male:8wk_3A_rep2	6860	15.6299840510367	0.0164874551971326	Male	2mo	FC	02mo_3A_rep2	2	L2/3 IT CTX Glut
774539	Male:8wk_3A_rep2:AGCGATAGCGATCAGTCGTCTAATGTACTGAC	Male:8wk_3A_rep2	3901	17.6417641764176	0.0183694011071968	Male	2mo	FC	02mo_3A_rep2	2	L5 ET CTX Glut
774540	Male:8wk_3A_rep2:AGCGATAGCGATCAGTCTCTCTATCAGGACGT	Male:8wk_3A_rep2	2741	21.5077605321508	0.0101119537739256	Male	2mo	FC	02mo_3A_rep2	2	Astro-TE NN
774541	Male:8wk_3A_rep2:AGCGATAGCGATCAGTGAGCCTTACCTATCCT	Male:8wk_3A_rep2	2575	20.7486631016043	0.0227703984819734	Male	2mo	FC	02mo_3A_rep2	2	Peri NN
774542	Male:8wk_3A_rep2:AGCGATAGCGATCAGTGCGTAAGAATAGAGGC	Male:8wk_3A_rep2	1262	13.8181818181818	0.0101960784313725	Male	2mo	FC	02mo_3A_rep2	2	Microglia NN
774543	Male:8wk_3A_rep2:AGCGATAGCGATCAGTGCGTAAGACCTATCCT	Male:8wk_3A_rep2	2332	12.4280782508631	0.00554371002132196	Male	2mo	FC	02mo_3A_rep2	2	OPC NN
774544	Male:8wk_3A_rep2:AGCGATAGCGATCAGTGTAAGGAGCCTATCCT	Male:8wk_3A_rep2	4181	22.2634508348794	0.0229025473241412	Male	2mo	FC	02mo_3A_rep2	2	L6b/CT ENT Glut
774545	Male:8wk_3A_rep2:AGCGATAGCGATCAGTGTAAGGAGGTACTGAC	Male:8wk_3A_rep2	10806	12.4257651895843	0.0232305884479798	Male	2mo	FC	02mo_3A_rep2	2	L5 IT CTX Glut
774546	Male:8wk_3A_rep2:AGCGATAGCGATCAGTGTAAGGAGTAATCTTA	Male:8wk_3A_rep2	5455	14.6419951729686	0.0165855417342708	Male	2mo	FC	02mo_3A_rep2	2	L2/3 IT CTX Glut
774547	Male:8wk_3A_rep2:AGCGATAGCGATCAGTTATCCTCTATAGAGGC	Male:8wk_3A_rep2	5666	25	0.0103056768558952	Male	2mo	FC	02mo_3A_rep2	2	L6 CT CTX Glut
774548	Male:8wk_3A_rep2:AGCGATAGCGATCAGTTATCCTCTCAGGACGT	Male:8wk_3A_rep2	1237	12.8671328671329	0.0244479495268139	Male	2mo	FC	02mo_3A_rep2	2	Oligo NN
774549	Male:8wk_3A_rep2:AGCGATAGCGATCAGTTCGACTAGAGGCGAAG	Male:8wk_3A_rep2	5267	12.4401913875598	0.00791109436805425	Male	2mo	FC	02mo_3A_rep2	2	L2/3 IT CTX Glut
774550	Male:8wk_3A_rep2:AGCGATAGCGATCAGTTCGACTAGCAGGACGT	Male:8wk_3A_rep2	1111	18.1818181818182	0.0279965004374453	Male	2mo	FC	02mo_3A_rep2	2	Oligo NN
774551	Male:8wk_3A_rep2:AGCGATAGCGATCAGTTCTCTCCGAGGCGAAG	Male:8wk_3A_rep2	1253	12.6849894291755	0.02109375	Male	2mo	FC	02mo_3A_rep2	2	L6 IT CTX Glut
774552	Male:8wk_3A_rep2:AGCGATAGCGCTTGATAAGAGATGCCTATCCT	Male:8wk_3A_rep2	2689	26.6500622665006	0.00957642725598527	Male	2mo	FC	02mo_3A_rep2	2	Oligo NN
774553	Male:8wk_3A_rep2:AGCGATAGCGCTTGATAAGAGATGTAATCTTA	Male:8wk_3A_rep2	3090	16.7832167832168	0.010566762728146	Male	2mo	FC	02mo_3A_rep2	2	L2/3 IT CTX Glut
774554	Male:8wk_3A_rep2:AGCGATAGCGCTTGATAATGACGTAGGCGAAG	Male:8wk_3A_rep2	1285	15	0.0122982321291314	Male	2mo	FC	02mo_3A_rep2	2	L2/3 IT CTX Glut
774555	Male:8wk_3A_rep2:AGCGATAGCGCTTGATATTCGTTGCCTATCCT	Male:8wk_3A_rep2	9272	16.1827701094717	0.0274805957625341	Male	2mo	FC	02mo_3A_rep2	2	L2/3 IT CTX Glut
774556	Male:8wk_3A_rep2:AGCGATAGCGCTTGATATTCGTTGTAATCTTA	Male:8wk_3A_rep2	3110	14.5903479236813	0.0126984126984127	Male	2mo	FC	02mo_3A_rep2	2	Pvalb Gaba
774557	Male:8wk_3A_rep2:AGCGATAGCGCTTGATCGAATTCCGTACTGAC	Male:8wk_3A_rep2	2803	24.3636363636364	0.0311095748358106	Male	2mo	FC	02mo_3A_rep2	2	Oligo NN
774558	Male:8wk_3A_rep2:AGCGATAGCGCTTGATGGATACTAATAGAGGC	Male:8wk_3A_rep2	2083	13.4680134680135	0.00477783086478739	Male	2mo	FC	02mo_3A_rep2	2	L5 IT CTX Glut
774559	Male:8wk_3A_rep2:AGCGATAGCGCTTGATTAAGATCCAGGCGAAG	Male:8wk_3A_rep2	1873	17.7272727272727	0.0482723577235772	Male	2mo	FC	02mo_3A_rep2	2	Pvalb Gaba
774560	Male:8wk_3A_rep2:AGCGATAGCGCTTGATTAAGATCCGTACTGAC	Male:8wk_3A_rep2	7782	11.8918918918919	0.0175482893574044	Male	2mo	FC	02mo_3A_rep2	2	L5 IT CTX Glut
774561	Male:8wk_3A_rep2:AGCGATAGCGCTTGATTTCATCCACAGGACGT	Male:8wk_3A_rep2	21188	12.2348484848485	0.00394885295223768	Male	2mo	FC	02mo_3A_rep2	2	L6 CT CTX Glut
774562	Male:8wk_3A_rep2:AGCGATAGCGTACTAGAAGGCTATTATAGCCT	Male:8wk_3A_rep2	20634	13.26494517156	0.00453492859899653	Male	2mo	FC	02mo_3A_rep2	2	L6 CT CTX Glut
774563	Male:8wk_3A_rep2:AGCGATAGCGTACTAGACTGCATATATAGCCT	Male:8wk_3A_rep2	30044	13.5074755112562	0.00242388020055118	Male	2mo	FC	02mo_3A_rep2	2	L5 ET CTX Glut
774564	Male:8wk_3A_rep2:AGCGATAGCGTACTAGATCTGAGTAGGCGAAG	Male:8wk_3A_rep2	4130	12.1678321678322	0.00289715113471753	Male	2mo	FC	02mo_3A_rep2	2	L6 CT CTX Glut
774565	Male:8wk_3A_rep2:AGCGATAGCGTACTAGCCTAGAGTATAGAGGC	Male:8wk_3A_rep2	12880	14.7562582345191	0.00609614939424338	Male	2mo	FC	02mo_3A_rep2	2	L6 CT CTX Glut
774566	Male:8wk_3A_rep2:AGCGATAGCGTACTAGCGTCTAATAGGCGAAG	Male:8wk_3A_rep2	1322	12	0.0399419026870007	Male	2mo	FC	02mo_3A_rep2	2	L2/3 IT CTX Glut
774567	Male:8wk_3A_rep2:AGCGATAGCGTACTAGCGTCTAATCAGGACGT	Male:8wk_3A_rep2	17535	14.8671703631489	0.00617773747449558	Male	2mo	FC	02mo_3A_rep2	2	L6 CT CTX Glut
774568	Male:8wk_3A_rep2:AGCGATAGCGTACTAGCTAAGCCTCAGGACGT	Male:8wk_3A_rep2	7647	24.3378668575519	0.00507416081186573	Male	2mo	FC	02mo_3A_rep2	2	L6 IT CTX Glut
774569	Male:8wk_3A_rep2:AGCGATAGCGTACTAGCTAAGCCTGTACTGAC	Male:8wk_3A_rep2	1141	11.9922630560928	0.0371308016877637	Male	2mo	FC	02mo_3A_rep2	2	Microglia NN
774570	Male:8wk_3A_rep2:AGCGATAGCGTACTAGGAGCCTTACCTATCCT	Male:8wk_3A_rep2	4035	18.1818181818182	0.00786820752397344	Male	2mo	FC	02mo_3A_rep2	2	Astro-TE NN
774571	Male:8wk_3A_rep2:AGCGATAGCGTACTAGGAGCCTTATATAGCCT	Male:8wk_3A_rep2	11995	16.607634789453	0.00662525879917184	Male	2mo	FC	02mo_3A_rep2	2	L6 IT CTX Glut
774572	Male:8wk_3A_rep2:AGCGATAGCGTACTAGGCGTAAGAATAGAGGC	Male:8wk_3A_rep2	15264	15.6802928615009	0.00196155355041193	Male	2mo	FC	02mo_3A_rep2	2	L2/3 IT CTX Glut
774573	Male:8wk_3A_rep2:AGCGATAGCGTACTAGGCGTAAGATAATCTTA	Male:8wk_3A_rep2	1354	13.7592137592138	0.14520202020202	Male	2mo	FC	02mo_3A_rep2	2	L5 IT CTX Glut
774574	Male:8wk_3A_rep2:AGCGATAGCGTACTAGGTAAGGAGCCTATCCT	Male:8wk_3A_rep2	2213	12.8342245989305	0.00673249551166966	Male	2mo	FC	02mo_3A_rep2	2	Microglia NN
774575	Male:8wk_3A_rep2:AGCGATAGCGTACTAGGTAAGGAGTAATCTTA	Male:8wk_3A_rep2	1956	27.2727272727273	0.0453879941434846	Male	2mo	FC	02mo_3A_rep2	2	Astro-TE NN
774576	Male:8wk_3A_rep2:AGCGATAGCGTACTAGTATCCTCTGGCTCTGA	Male:8wk_3A_rep2	1159	21.010101010101	0.0202874049027895	Male	2mo	FC	02mo_3A_rep2	2	OPC NN
774577	Male:8wk_3A_rep2:AGCGATAGCGTACTAGTCTCTCCGCCTATCCT	Male:8wk_3A_rep2	4642	29.153605015674	0.00811965811965812	Male	2mo	FC	02mo_3A_rep2	2	Vip Gaba
774578	Male:8wk_3A_rep2:AGCGATAGCGTACTAGTTATGCGACAGGACGT	Male:8wk_3A_rep2	6007	12.4718256949662	0.0178221059516024	Male	2mo	FC	02mo_3A_rep2	2	L5 ET CTX Glut
774579	Male:8wk_3A_rep2:AGCGATAGCGTACTAGTTATGCGAGGCTCTGA	Male:8wk_3A_rep2	2515	11.4081996434938	0.0137254901960784	Male	2mo	FC	02mo_3A_rep2	2	L5 NP CTX Glut
774580	Male:8wk_3A_rep2:AGCGATAGCGTACTAGTTATGCGATATAGCCT	Male:8wk_3A_rep2	9703	14.3224699828473	0.00604384347469781	Male	2mo	FC	02mo_3A_rep2	2	L6 CT CTX Glut
774581	Male:8wk_3A_rep2:AGCGATAGCGTACTAGTTCTAGCTGTACTGAC	Male:8wk_3A_rep2	4824	18.8429752066116	0.0102585145670907	Male	2mo	FC	02mo_3A_rep2	2	L5 IT CTX Glut
774582	Male:8wk_3A_rep2:AGCGATAGCGTATAGAAAGAGATGGTACTGAC	Male:8wk_3A_rep2	8888	12.6535626535627	0.011125945705385	Male	2mo	FC	02mo_3A_rep2	2	L5 ET CTX Glut
774583	Male:8wk_3A_rep2:AGCGATAGCGTATAGAAATGACGTGTACTGAC	Male:8wk_3A_rep2	13979	11.1801242236025	0.0149390458741456	Male	2mo	FC	02mo_3A_rep2	2	L5 IT CTX Glut
774584	Male:8wk_3A_rep2:AGCGATAGCGTATAGAAGGATAACGTACTGAC	Male:8wk_3A_rep2	1261	10	0.0117554858934169	Male	2mo	FC	02mo_3A_rep2	2	L2/3 IT CTX Glut
774585	Male:8wk_3A_rep2:AGCGATAGCGTATAGAGGATACTAATAGAGGC	Male:8wk_3A_rep2	18451	14.3564356435644	0.00480043149946063	Male	2mo	FC	02mo_3A_rep2	2	L5 IT CTX Glut
774586	Male:8wk_3A_rep2:AGCGATAGCGTATAGAGGATACTACCTATCCT	Male:8wk_3A_rep2	3102	13.4897360703812	0.00417335473515249	Male	2mo	FC	02mo_3A_rep2	2	L5 IT CTX Glut
774587	Male:8wk_3A_rep2:AGCGATAGCGTATAGAGGATACTATAATCTTA	Male:8wk_3A_rep2	1118	18.6252771618625	0.0141093474426808	Male	2mo	FC	02mo_3A_rep2	2	OPC NN
774588	Male:8wk_3A_rep2:AGCGATAGCGTATAGAGGTTAGACCAGGACGT	Male:8wk_3A_rep2	4857	15.1069518716578	0.00573183213920164	Male	2mo	FC	02mo_3A_rep2	2	Lamp5 Lhx6 Gaba
774589	Male:8wk_3A_rep2:AGCGATAGCGTATAGATTGGAAGTGTACTGAC	Male:8wk_3A_rep2	6470	24.1053064582476	0.00568618410942062	Male	2mo	FC	02mo_3A_rep2	2	Oligo NN
774590	Male:8wk_3A_rep2:AGCGATAGCTAATGCTAACGAACGATAGAGGC	Male:8wk_3A_rep2	19812	18.6717474142624	0.0170181096502109	Male	2mo	FC	02mo_3A_rep2	2	L2/3 IT CTX Glut
774591	Male:8wk_3A_rep2:AGCGATAGCTAATGCTAACGAACGGGCTCTGA	Male:8wk_3A_rep2	4959	10.5763517528223	0.00221327967806841	Male	2mo	FC	02mo_3A_rep2	2	L5 IT CTX Glut
774592	Male:8wk_3A_rep2:AGCGATAGCTAATGCTAAGAGATGATAGAGGC	Male:8wk_3A_rep2	5496	23.397913561848	0.0139935414424112	Male	2mo	FC	02mo_3A_rep2	2	L6b/CT ENT Glut
774593	Male:8wk_3A_rep2:AGCGATAGCTAATGCTAAGAGATGTAATCTTA	Male:8wk_3A_rep2	3507	19.4214876033058	0.0209380234505863	Male	2mo	FC	02mo_3A_rep2	2	L2/3 IT CTX Glut
774594	Male:8wk_3A_rep2:AGCGATAGCTAATGCTATAGCCTTTATAGCCT	Male:8wk_3A_rep2	3924	14.4268774703557	0.00884061631725183	Male	2mo	FC	02mo_3A_rep2	2	L5 IT CTX Glut
774595	Male:8wk_3A_rep2:AGCGATAGCTAATGCTATTCGTTGCAGGACGT	Male:8wk_3A_rep2	1993	31.3725490196078	0.00399800099950025	Male	2mo	FC	02mo_3A_rep2	2	Oligo NN
774596	Male:8wk_3A_rep2:AGCGATAGCTAATGCTATTCGTTGGTACTGAC	Male:8wk_3A_rep2	6152	15.702479338843	0.0194453299330571	Male	2mo	FC	02mo_3A_rep2	2	L5 ET CTX Glut
774597	Male:8wk_3A_rep2:AGCGATAGCTAATGCTATTCGTTGTAATCTTA	Male:8wk_3A_rep2	2796	35.0832266325224	0.00498220640569395	Male	2mo	FC	02mo_3A_rep2	2	OPC NN
774598	Male:8wk_3A_rep2:AGCGATAGCTAATGCTATTCGTTGTATAGCCT	Male:8wk_3A_rep2	4230	22.2437137330754	0.00070871722182849	Male	2mo	FC	02mo_3A_rep2	2	Oligo NN
774599	Male:8wk_3A_rep2:AGCGATAGCTAATGCTGAAGTATGCAGGACGT	Male:8wk_3A_rep2	10240	17.6308539944904	0.0168026884301488	Male	2mo	FC	02mo_3A_rep2	2	L6b/CT ENT Glut
774600	Male:8wk_3A_rep2:AGCGATAGCTAATGCTGGATACTAATAGAGGC	Male:8wk_3A_rep2	2724	12.8484848484848	0.00329308452250274	Male	2mo	FC	02mo_3A_rep2	2	L5 IT CTX Glut
774601	Male:8wk_3A_rep2:AGCGATAGCTAATGCTGGATACTACCTATCCT	Male:8wk_3A_rep2	21873	12.7556185462644	0.0069463361481885	Male	2mo	FC	02mo_3A_rep2	2	L5 IT CTX Glut
774602	Male:8wk_3A_rep2:AGCGATAGCTAATGCTTTGGAAGTATAGAGGC	Male:8wk_3A_rep2	19348	9.2970946579194	0.00570430135155969	Male	2mo	FC	02mo_3A_rep2	2	L5 IT CTX Glut
774603	Male:8wk_3A_rep2:AGCGATAGCTAATGCTTTGGAAGTCAGGACGT	Male:8wk_3A_rep2	6201	12.0425029515939	0.0113201530612245	Male	2mo	FC	02mo_3A_rep2	2	L5 IT CTX Glut
774604	Male:8wk_3A_rep2:AGCGATAGCTAATGCTTTGGAAGTGTACTGAC	Male:8wk_3A_rep2	10893	14.2932212296374	0.00864579541317801	Male	2mo	FC	02mo_3A_rep2	2	L5 ET CTX Glut
774605	Male:8wk_3A_rep2:AGCGATAGCTCTCTACAAGGAGTAAGGCGAAG	Male:8wk_3A_rep2	13793	12.5277161862528	0.00705492765099705	Male	2mo	FC	02mo_3A_rep2	2	L5 IT CTX Glut
774606	Male:8wk_3A_rep2:AGCGATAGCTCTCTACAAGGAGTATATAGCCT	Male:8wk_3A_rep2	17482	18.5267307218527	0.00466864040081986	Male	2mo	FC	02mo_3A_rep2	2	Pvalb Gaba
774607	Male:8wk_3A_rep2:AGCGATAGCTCTCTACAAGGCTATGTACTGAC	Male:8wk_3A_rep2	8832	19.6660482374768	0.0179028132992327	Male	2mo	FC	02mo_3A_rep2	2	L6 CT CTX Glut
774608	Male:8wk_3A_rep2:AGCGATAGCTCTCTACACTGCATAGTACTGAC	Male:8wk_3A_rep2	1879	14.6005509641873	0.00423953365129836	Male	2mo	FC	02mo_3A_rep2	2	Microglia NN
774609	Male:8wk_3A_rep2:AGCGATAGCTCTCTACATCTGAGTTAATCTTA	Male:8wk_3A_rep2	1278	15.2492668621701	0.0138888888888889	Male	2mo	FC	02mo_3A_rep2	2	VLMC NN
774610	Male:8wk_3A_rep2:AGCGATAGCTCTCTACCCTAGAGTCCTATCCT	Male:8wk_3A_rep2	7582	13.0434782608696	0.00927740755259375	Male	2mo	FC	02mo_3A_rep2	2	L2/3 IT CTX Glut
774611	Male:8wk_3A_rep2:AGCGATAGCTCTCTACCCTAGAGTTAATCTTA	Male:8wk_3A_rep2	3759	12.453300124533	0.0381269191402252	Male	2mo	FC	02mo_3A_rep2	2	L5 ET CTX Glut
774612	Male:8wk_3A_rep2:AGCGATAGCTCTCTACCCTAGAGTTATAGCCT	Male:8wk_3A_rep2	13460	14.2755681818182	0.00296296296296296	Male	2mo	FC	02mo_3A_rep2	2	L5 IT CTX Glut
774613	Male:8wk_3A_rep2:AGCGATAGCTCTCTACCGTCTAATCAGGACGT	Male:8wk_3A_rep2	13512	16.8238400603546	0.00807517251504919	Male	2mo	FC	02mo_3A_rep2	2	L5 IT CTX Glut
774614	Male:8wk_3A_rep2:AGCGATAGCTCTCTACCTAAGCCTAGGCGAAG	Male:8wk_3A_rep2	1054	11.0864745011086	0.0303587856485741	Male	2mo	FC	02mo_3A_rep2	2	L5 IT CTX Glut
774615	Male:8wk_3A_rep2:AGCGATAGCTCTCTACCTAAGCCTCCTATCCT	Male:8wk_3A_rep2	8524	17.0231729055258	0.011595547309833	Male	2mo	FC	02mo_3A_rep2	2	Sncg Gaba
774617	Male:8wk_3A_rep2:AGCGATAGCTCTCTACCTCTCTATCCTATCCT	Male:8wk_3A_rep2	7936	15.6162855549359	0.0189145753492397	Male	2mo	FC	02mo_3A_rep2	2	L6 CT CTX Glut
774618	Male:8wk_3A_rep2:AGCGATAGCTCTCTACGAGCCTTACAGGACGT	Male:8wk_3A_rep2	5565	29.9465240641711	0.00447227191413238	Male	2mo	FC	02mo_3A_rep2	2	Oligo NN
774619	Male:8wk_3A_rep2:AGCGATAGCTCTCTACGCGTAAGACCTATCCT	Male:8wk_3A_rep2	2904	18.1818181818182	0.00411522633744856	Male	2mo	FC	02mo_3A_rep2	2	Microglia NN
774620	Male:8wk_3A_rep2:AGCGATAGCTCTCTACGCGTAAGAGTACTGAC	Male:8wk_3A_rep2	3387	23.7229437229437	0.00323719835197175	Male	2mo	FC	02mo_3A_rep2	2	Oligo NN
774621	Male:8wk_3A_rep2:AGCGATAGCTCTCTACTCGACTAGCCTATCCT	Male:8wk_3A_rep2	1588	10.6583072100313	0.0124378109452736	Male	2mo	FC	02mo_3A_rep2	2	L5 IT CTX Glut
774622	Male:8wk_3A_rep2:AGCGATAGCTCTCTACTCGACTAGGTACTGAC	Male:8wk_3A_rep2	1061	11.1888111888112	0.00841121495327103	Male	2mo	FC	02mo_3A_rep2	2	L6 CT CTX Glut
774623	Male:8wk_3A_rep2:AGCGATAGCTCTCTACTCGACTAGTATAGCCT	Male:8wk_3A_rep2	9529	15.8590308370044	0.0247671681506499	Male	2mo	FC	02mo_3A_rep2	2	L2/3 IT CTX Glut
774624	Male:8wk_3A_rep2:AGCGATAGCTCTCTACTCTCTCCGTAATCTTA	Male:8wk_3A_rep2	2050	17.910447761194	0.0148966842864008	Male	2mo	FC	02mo_3A_rep2	2	Sst Gaba
774625	Male:8wk_3A_rep2:AGCGATAGCTCTCTACTTATGCGAATAGAGGC	Male:8wk_3A_rep2	5654	17.9117911791179	0.000883548330093656	Male	2mo	FC	02mo_3A_rep2	2	Microglia NN
774626	Male:8wk_3A_rep2:AGCGATAGCTCTCTACTTATGCGACAGGACGT	Male:8wk_3A_rep2	14780	18.2509505703422	0.00984792657600322	Male	2mo	FC	02mo_3A_rep2	2	L2/3 IT CTX Glut
774627	Male:8wk_3A_rep2:AGCGATAGCTCTCTACTTATGCGAGTACTGAC	Male:8wk_3A_rep2	6027	17.4151150054765	0.0096943805455143	Male	2mo	FC	02mo_3A_rep2	2	L5 NP CTX Glut
774628	Male:8wk_3A_rep2:AGCGATAGCTCTCTACTTATGCGATAATCTTA	Male:8wk_3A_rep2	2542	17.7215189873418	0.00625488663017983	Male	2mo	FC	02mo_3A_rep2	2	Astro-TE NN
774629	Male:8wk_3A_rep2:AGCGATAGCTCTCTACTTCTAGCTCCTATCCT	Male:8wk_3A_rep2	8414	14.6034816247582	0.0117453605825699	Male	2mo	FC	02mo_3A_rep2	2	L2/3 IT CTX Glut
774630	Male:8wk_3A_rep2:AGCGATAGCTCTCTACTTCTAGCTTAATCTTA	Male:8wk_3A_rep2	5223	12.7764127764128	0.00627853881278539	Male	2mo	FC	02mo_3A_rep2	2	L6 CT CTX Glut
774631	Male:8wk_3A_rep2:AGCGATAGCTCTGGTAAAGGAGTAGGCTCTGA	Male:8wk_3A_rep2	1432	9.88142292490119	0.0245231607629428	Male	2mo	FC	02mo_3A_rep2	2	L5 ET CTX Glut
774632	Male:8wk_3A_rep2:AGCGATAGCTCTGGTAAAGGCTATAGGCGAAG	Male:8wk_3A_rep2	2134	16.6666666666667	0.00882489549465862	Male	2mo	FC	02mo_3A_rep2	2	L6 CT CTX Glut
774633	Male:8wk_3A_rep2:AGCGATAGCTCTGGTAAAGGCTATTATAGCCT	Male:8wk_3A_rep2	1728	13.7108792846498	0.00403458213256484	Male	2mo	FC	02mo_3A_rep2	2	L2/3 IT CTX Glut
774634	Male:8wk_3A_rep2:AGCGATAGCTCTGGTAACTGCATATAATCTTA	Male:8wk_3A_rep2	2225	16.2927981109799	0.0141781125387683	Male	2mo	FC	02mo_3A_rep2	2	VLMC NN
774635	Male:8wk_3A_rep2:AGCGATAGCTCTGGTAATCTGAGTAGGCGAAG	Male:8wk_3A_rep2	1048	10.9936575052854	0	Male	2mo	FC	02mo_3A_rep2	2	IOL NN
774636	Male:8wk_3A_rep2:AGCGATAGCTCTGGTACCTAGAGTTAATCTTA	Male:8wk_3A_rep2	2350	21.2809917355372	0.00508044030482642	Male	2mo	FC	02mo_3A_rep2	2	OPC NN
774637	Male:8wk_3A_rep2:AGCGATAGCTCTGGTACCTAGAGTTATAGCCT	Male:8wk_3A_rep2	36129	12.5707405177604	0.0028152686925561	Male	2mo	FC	02mo_3A_rep2	2	Vip Gaba
774638	Male:8wk_3A_rep2:AGCGATAGCTCTGGTACGTCTAATGTACTGAC	Male:8wk_3A_rep2	4722	23.1697506033789	0.0231692180388912	Male	2mo	FC	02mo_3A_rep2	2	Astro-TE NN
774639	Male:8wk_3A_rep2:AGCGATAGCTCTGGTACTAAGCCTAGGCGAAG	Male:8wk_3A_rep2	2270	13.4199134199134	0.010462074978204	Male	2mo	FC	02mo_3A_rep2	2	L2/3 IT CTX Glut
774640	Male:8wk_3A_rep2:AGCGATAGCTCTGGTACTAAGCCTCAGGACGT	Male:8wk_3A_rep2	2387	19.6560196560197	0.00541666666666667	Male	2mo	FC	02mo_3A_rep2	2	Microglia NN
774641	Male:8wk_3A_rep2:AGCGATAGCTCTGGTACTAAGCCTCCTATCCT	Male:8wk_3A_rep2	7602	14.1292442497262	0.0136239782016349	Male	2mo	FC	02mo_3A_rep2	2	L5 IT CTX Glut
774642	Male:8wk_3A_rep2:AGCGATAGCTCTGGTACTCTCTATGTACTGAC	Male:8wk_3A_rep2	3683	16.629711751663	0.0269484808454425	Male	2mo	FC	02mo_3A_rep2	2	L6 CT CTX Glut
774643	Male:8wk_3A_rep2:AGCGATAGCTCTGGTAGAGCCTTAGGCTCTGA	Male:8wk_3A_rep2	1469	20.9090909090909	0.0173913043478261	Male	2mo	FC	02mo_3A_rep2	2	L6 CT CTX Glut
774644	Male:8wk_3A_rep2:AGCGATAGCTCTGGTAGCGTAAGACAGGACGT	Male:8wk_3A_rep2	2151	13.3333333333333	0.0119430408819476	Male	2mo	FC	02mo_3A_rep2	2	Astro-TE NN
774645	Male:8wk_3A_rep2:AGCGATAGCTCTGGTAGCGTAAGATATAGCCT	Male:8wk_3A_rep2	25326	15.004095004095	0.0040504935310079	Male	2mo	FC	02mo_3A_rep2	2	L2/3 IT CTX Glut
774646	Male:8wk_3A_rep2:AGCGATAGCTCTGGTAGTAAGGAGAGGCGAAG	Male:8wk_3A_rep2	6072	19.0644307149162	0.0130039011703511	Male	2mo	FC	02mo_3A_rep2	2	L5 IT CTX Glut
774647	Male:8wk_3A_rep2:AGCGATAGCTCTGGTAGTAAGGAGCAGGACGT	Male:8wk_3A_rep2	4322	23.34455667789	0.031593098812458	Male	2mo	FC	02mo_3A_rep2	2	L2/3 IT CTX Glut
774648	Male:8wk_3A_rep2:AGCGATAGCTCTGGTATATCCTCTCAGGACGT	Male:8wk_3A_rep2	25230	16.0774410774411	0.00759155095779412	Male	2mo	FC	02mo_3A_rep2	2	L6 CT CTX Glut
774649	Male:8wk_3A_rep2:AGCGATAGCTCTGGTATCGACTAGAGGCGAAG	Male:8wk_3A_rep2	3402	12.1212121212121	0.0167630057803468	Male	2mo	FC	02mo_3A_rep2	2	Pvalb Gaba
774650	Male:8wk_3A_rep2:AGCGATAGCTCTGGTATCGACTAGCAGGACGT	Male:8wk_3A_rep2	3490	12.5122189638319	0.012450481041313	Male	2mo	FC	02mo_3A_rep2	2	L6 CT CTX Glut
774651	Male:8wk_3A_rep2:AGCGATAGCTCTGGTATCGACTAGGGCTCTGA	Male:8wk_3A_rep2	1266	16.1616161616162	0.0649926144756278	Male	2mo	FC	02mo_3A_rep2	2	L2/3 IT CTX Glut
774652	Male:8wk_3A_rep2:AGCGATAGCTCTGGTATCGACTAGGTACTGAC	Male:8wk_3A_rep2	3330	25.3544620517098	0.0115761353517364	Male	2mo	FC	02mo_3A_rep2	2	Astro-TE NN
774653	Male:8wk_3A_rep2:AGCGATAGCTCTGGTATCTCTCCGATAGAGGC	Male:8wk_3A_rep2	13058	14.3091565474237	0.0117308711117838	Male	2mo	FC	02mo_3A_rep2	2	L5 IT CTX Glut
774654	Male:8wk_3A_rep2:AGCGATAGCTCTGGTATCTCTCCGCAGGACGT	Male:8wk_3A_rep2	4939	14.6464646464646	0.00803374171520386	Male	2mo	FC	02mo_3A_rep2	2	L2/3 IT CTX Glut
774655	Male:8wk_3A_rep2:AGCGATAGCTCTGGTATTATGCGAGTACTGAC	Male:8wk_3A_rep2	3555	18.9018901890189	0.0184980673660961	Male	2mo	FC	02mo_3A_rep2	2	L6 CT CTX Glut
774656	Male:8wk_3A_rep2:AGCGATAGCTCTGGTATTCTAGCTTATAGCCT	Male:8wk_3A_rep2	16448	13.8134592680047	0.00999157337185506	Male	2mo	FC	02mo_3A_rep2	2	L5 IT CTX Glut
774657	Male:8wk_3A_rep2:AGCGATAGCTTCAATGAATGACGTATAGAGGC	Male:8wk_3A_rep2	27596	13.2083163473298	0.00256623414175733	Male	2mo	FC	02mo_3A_rep2	2	L6 CT CTX Glut
774658	Male:8wk_3A_rep2:AGCGATAGCTTCAATGAATGACGTCAGGACGT	Male:8wk_3A_rep2	7904	13.8652714192283	0.012	Male	2mo	FC	02mo_3A_rep2	2	L5 IT CTX Glut
774659	Male:8wk_3A_rep2:AGCGATAGCTTCAATGAATGACGTTAATCTTA	Male:8wk_3A_rep2	1233	18.595041322314	0.0120192307692308	Male	2mo	FC	02mo_3A_rep2	2	Microglia NN
774660	Male:8wk_3A_rep2:AGCGATAGCTTCAATGATAGCCTTATAGAGGC	Male:8wk_3A_rep2	8600	24.1341991341991	0.00623988906863878	Male	2mo	FC	02mo_3A_rep2	2	L2/3 IT CTX Glut
774661	Male:8wk_3A_rep2:AGCGATAGCTTCAATGATAGCCTTCCTATCCT	Male:8wk_3A_rep2	3846	23.2954545454545	0.010547980447646	Male	2mo	FC	02mo_3A_rep2	2	Astro-TE NN
774662	Male:8wk_3A_rep2:AGCGATAGCTTCAATGATAGCCTTTATAGCCT	Male:8wk_3A_rep2	13305	13.1276665572694	0.0136407443101787	Male	2mo	FC	02mo_3A_rep2	2	L5 IT CTX Glut
774663	Male:8wk_3A_rep2:AGCGATAGCTTCAATGATTCGTTGCCTATCCT	Male:8wk_3A_rep2	8071	16.5809033733562	0.0189619545399295	Male	2mo	FC	02mo_3A_rep2	2	L2/3 IT CTX Glut
774664	Male:8wk_3A_rep2:AGCGATAGCTTCAATGATTCGTTGTATAGCCT	Male:8wk_3A_rep2	2785	16.4222873900293	0.0103056147832267	Male	2mo	FC	02mo_3A_rep2	2	L2/3 IT CTX Glut
774665	Male:8wk_3A_rep2:AGCGATAGCTTCAATGGGATACTAATAGAGGC	Male:8wk_3A_rep2	1303	14.5454545454545	0.00837138508371385	Male	2mo	FC	02mo_3A_rep2	2	L5 IT CTX Glut
774666	Male:8wk_3A_rep2:AGCGATAGCTTCAATGTCCGGTAAAGGCGAAG	Male:8wk_3A_rep2	1596	10.207336523126	0.0327272727272727	Male	2mo	FC	02mo_3A_rep2	2	Lamp5 Gaba
774667	Male:8wk_3A_rep2:AGCGATAGCTTCAATGTGCCTTACTAATCTTA	Male:8wk_3A_rep2	15861	15.318935208438	0.00564227948091029	Male	2mo	FC	02mo_3A_rep2	2	L2/3 IT CTX Glut
774668	Male:8wk_3A_rep2:AGCGATAGCTTCAATGTTACGACCTATAGCCT	Male:8wk_3A_rep2	1299	15.1930261519303	0.00230414746543779	Male	2mo	FC	02mo_3A_rep2	2	Oligo NN
774669	Male:8wk_3A_rep2:AGCGATAGGAACGGTAAACGAACGATAGAGGC	Male:8wk_3A_rep2	6180	16.1186331399097	0.00386847195357834	Male	2mo	FC	02mo_3A_rep2	2	L5 IT CTX Glut
774670	Male:8wk_3A_rep2:AGCGATAGGAACGGTAAACGAACGTATAGCCT	Male:8wk_3A_rep2	7641	17.8683385579937	0.0104895104895105	Male	2mo	FC	02mo_3A_rep2	2	L6 IT CTX Glut
774671	Male:8wk_3A_rep2:AGCGATAGGAACGGTAAATGACGTTAATCTTA	Male:8wk_3A_rep2	12868	13.1344995698308	0.00479505027068832	Male	2mo	FC	02mo_3A_rep2	2	L2/3 IT CTX Glut
774672	Male:8wk_3A_rep2:AGCGATAGGAACGGTAAGGATAACCCTATCCT	Male:8wk_3A_rep2	2059	18.1818181818182	0.00435203094777563	Male	2mo	FC	02mo_3A_rep2	2	Microglia NN
774673	Male:8wk_3A_rep2:AGCGATAGGAACGGTAATAGCCTTGTACTGAC	Male:8wk_3A_rep2	11326	18.0716253443526	0.0178633368019424	Male	2mo	FC	02mo_3A_rep2	2	L2/3 IT CTX Glut
774674	Male:8wk_3A_rep2:AGCGATAGGAACGGTAATTCGTTGTATAGCCT	Male:8wk_3A_rep2	8131	15.3055983564458	0.00756743561576956	Male	2mo	FC	02mo_3A_rep2	2	Sst Gaba
774675	Male:8wk_3A_rep2:AGCGATAGGAACGGTAGGATACTAAGGCGAAG	Male:8wk_3A_rep2	6535	14.4458281444583	0.0158132530120482	Male	2mo	FC	02mo_3A_rep2	2	L5 IT CTX Glut
774676	Male:8wk_3A_rep2:AGCGATAGGAACGGTAGGATACTACAGGACGT	Male:8wk_3A_rep2	12967	15.2492668621701	0.00712098009188361	Male	2mo	FC	02mo_3A_rep2	2	L5 IT CTX Glut
774677	Male:8wk_3A_rep2:AGCGATAGGAACGGTAGGATACTATATAGCCT	Male:8wk_3A_rep2	16361	20.3056203056203	0.00389649923896499	Male	2mo	FC	02mo_3A_rep2	2	Sst Gaba
774678	Male:8wk_3A_rep2:AGCGATAGGAACGGTATAAGATCCTAATCTTA	Male:8wk_3A_rep2	4848	20.5533596837945	0.00513030987071619	Male	2mo	FC	02mo_3A_rep2	2	Sst Gaba
774679	Male:8wk_3A_rep2:AGCGATAGGAACGGTATCCGGTAATATAGCCT	Male:8wk_3A_rep2	6711	21.0866057019903	0.00871491875923191	Male	2mo	FC	02mo_3A_rep2	2	Peri NN
774680	Male:8wk_3A_rep2:AGCGATAGGAACGGTATGCCTTACCAGGACGT	Male:8wk_3A_rep2	22253	14.0701622029423	0.00201811821688044	Male	2mo	FC	02mo_3A_rep2	2	L5 IT CTX Glut
774681	Male:8wk_3A_rep2:AGCGATAGGAACGGTATGCCTTACGGCTCTGA	Male:8wk_3A_rep2	1016	14.1906873614191	0.0258868648130393	Male	2mo	FC	02mo_3A_rep2	2	L2/3 IT CTX Glut
774682	Male:8wk_3A_rep2:AGCGATAGGAACGGTATGCCTTACTATAGCCT	Male:8wk_3A_rep2	8440	20.755500207555	0.0064743967039435	Male	2mo	FC	02mo_3A_rep2	2	Astro-TE NN
774683	Male:8wk_3A_rep2:AGCGATAGGAACGGTATTACGACCCCTATCCT	Male:8wk_3A_rep2	4479	16.5869218500797	0.0166849615806806	Male	2mo	FC	02mo_3A_rep2	2	L2/3 IT CTX Glut
774684	Male:8wk_3A_rep2:AGCGATAGGAACGGTATTGGAAGTCAGGACGT	Male:8wk_3A_rep2	2148	20.1298701298701	0.00324825986078886	Male	2mo	FC	02mo_3A_rep2	2	Oligo NN
774685	Male:8wk_3A_rep2:AGCGATAGGAATTACGAAGAGATGTAATCTTA	Male:8wk_3A_rep2	1408	12.396694214876	0.030970406056435	Male	2mo	FC	02mo_3A_rep2	2	L5 IT CTX Glut
774686	Male:8wk_3A_rep2:AGCGATAGGAATTACGAATGACGTAGGCGAAG	Male:8wk_3A_rep2	1456	13.926499032882	0.0280373831775701	Male	2mo	FC	02mo_3A_rep2	2	L6 CT CTX Glut
774687	Male:8wk_3A_rep2:AGCGATAGGAATTACGATAGCCTTCCTATCCT	Male:8wk_3A_rep2	13071	13.9344262295082	0.00766778013969025	Male	2mo	FC	02mo_3A_rep2	2	Pvalb Gaba
774688	Male:8wk_3A_rep2:AGCGATAGGAATTACGATTCGTTGATAGAGGC	Male:8wk_3A_rep2	19544	15.7683024939662	0.0108811174654588	Male	2mo	FC	02mo_3A_rep2	2	L2/3 IT CTX Glut
774689	Male:8wk_3A_rep2:AGCGATAGGAATTACGGAAGTATGAGGCGAAG	Male:8wk_3A_rep2	13798	11.6318464144551	0.00411403825333815	Male	2mo	FC	02mo_3A_rep2	2	L5 ET CTX Glut
774690	Male:8wk_3A_rep2:AGCGATAGGAATTACGGAAGTATGATAGAGGC	Male:8wk_3A_rep2	6837	21.1502782931354	0.0192224931860565	Male	2mo	FC	02mo_3A_rep2	2	OPC NN
774691	Male:8wk_3A_rep2:AGCGATAGGAATTACGGGATACTATATAGCCT	Male:8wk_3A_rep2	3950	30.5694305694306	0.0230027207519169	Male	2mo	FC	02mo_3A_rep2	2	Astro-TE NN
774692	Male:8wk_3A_rep2:AGCGATAGGAATTACGTAAGATCCCAGGACGT	Male:8wk_3A_rep2	13631	13.5472370766488	0.013318856315599	Male	2mo	FC	02mo_3A_rep2	2	L5 ET CTX Glut
774693	Male:8wk_3A_rep2:AGCGATAGGAATTACGTAAGATCCCCTATCCT	Male:8wk_3A_rep2	5572	18.4681460272011	0.0167637197811893	Male	2mo	FC	02mo_3A_rep2	2	L5 NP CTX Glut
774694	Male:8wk_3A_rep2:AGCGATAGGAATTACGTGCCTTACCAGGACGT	Male:8wk_3A_rep2	11790	14.3674507310871	0.0133891213389121	Male	2mo	FC	02mo_3A_rep2	2	Sst Gaba
774695	Male:8wk_3A_rep2:AGCGATAGGAATTACGTTGGAAGTCCTATCCT	Male:8wk_3A_rep2	4158	18.5528756957328	0.00645161290322581	Male	2mo	FC	02mo_3A_rep2	2	Microglia NN
774696	Male:8wk_3A_rep2:AGCGATAGGAATTACGTTGGAAGTTATAGCCT	Male:8wk_3A_rep2	1303	14.9090909090909	0.0106302201974184	Male	2mo	FC	02mo_3A_rep2	2	Microglia NN
774697	Male:8wk_3A_rep2:AGCGATAGGCAACCTAAACGAACGCCTATCCT	Male:8wk_3A_rep2	8698	11.6111611161116	0.00854895702724268	Male	2mo	FC	02mo_3A_rep2	2	L5 ET CTX Glut
774698	Male:8wk_3A_rep2:AGCGATAGGCAACCTAAACGAACGGTACTGAC	Male:8wk_3A_rep2	11577	21.6411906677393	0.00455717970765262	Male	2mo	FC	02mo_3A_rep2	2	L6 IT CTX Glut
774699	Male:8wk_3A_rep2:AGCGATAGGCAACCTAAAGAGATGATAGAGGC	Male:8wk_3A_rep2	5579	13.8869005010737	0.0167430384208671	Male	2mo	FC	02mo_3A_rep2	2	L6 CT CTX Glut
774700	Male:8wk_3A_rep2:AGCGATAGGCAACCTAAAGAGATGCCTATCCT	Male:8wk_3A_rep2	1923	34.1372912801484	0.0143516145566376	Male	2mo	FC	02mo_3A_rep2	2	Astro-TE NN
774701	Male:8wk_3A_rep2:AGCGATAGGCAACCTAAAGAGATGGTACTGAC	Male:8wk_3A_rep2	3792	18.4149184149184	0.016597510373444	Male	2mo	FC	02mo_3A_rep2	2	L2/3 IT CTX Glut
774702	Male:8wk_3A_rep2:AGCGATAGGCAACCTAAGGATAACATAGAGGC	Male:8wk_3A_rep2	3599	30.566534914361	0.012077957727148	Male	2mo	FC	02mo_3A_rep2	2	Pvalb Gaba
774703	Male:8wk_3A_rep2:AGCGATAGGCAACCTAAGGATAACCCTATCCT	Male:8wk_3A_rep2	8494	16.1474888747616	0.00794206960990423	Male	2mo	FC	02mo_3A_rep2	2	L5 ET CTX Glut
774704	Male:8wk_3A_rep2:AGCGATAGGCAACCTAAGGATAACGTACTGAC	Male:8wk_3A_rep2	2930	25.7575757575758	0.0310846560846561	Male	2mo	FC	02mo_3A_rep2	2	L6 CT CTX Glut
774705	Male:8wk_3A_rep2:AGCGATAGGCAACCTAATTCGTTGCCTATCCT	Male:8wk_3A_rep2	4696	25.3045923149016	0.0206465067778936	Male	2mo	FC	02mo_3A_rep2	2	Pvalb Gaba
774706	Male:8wk_3A_rep2:AGCGATAGGCAACCTAATTCGTTGTATAGCCT	Male:8wk_3A_rep2	4686	21.2825933756166	0.00951173113506658	Male	2mo	FC	02mo_3A_rep2	2	Oligo NN
774707	Male:8wk_3A_rep2:AGCGATAGGCAACCTAGAAGTATGTATAGCCT	Male:8wk_3A_rep2	2542	30.1298701298701	0.00157109190887667	Male	2mo	FC	02mo_3A_rep2	2	Oligo NN
774708	Male:8wk_3A_rep2:AGCGATAGGCAACCTAGGATACTAGTACTGAC	Male:8wk_3A_rep2	3496	12.8861429832304	0.00512236767216847	Male	2mo	FC	02mo_3A_rep2	2	L5 IT CTX Glut
774709	Male:8wk_3A_rep2:AGCGATAGGCAACCTAGGATACTATAATCTTA	Male:8wk_3A_rep2	1200	19.5804195804196	0.0422984836392658	Male	2mo	FC	02mo_3A_rep2	2	L6 CT CTX Glut
774710	Male:8wk_3A_rep2:AGCGATAGGCAACCTAGGTTAGACGTACTGAC	Male:8wk_3A_rep2	3599	11.9191919191919	0.0190787680566912	Male	2mo	FC	02mo_3A_rep2	2	L6 CT CTX Glut
774711	Male:8wk_3A_rep2:AGCGATAGGCAACCTAGGTTAGACTAATCTTA	Male:8wk_3A_rep2	2274	26.6666666666667	0.0261241970021413	Male	2mo	FC	02mo_3A_rep2	2	Lamp5 Gaba
774712	Male:8wk_3A_rep2:AGCGATAGGCAACCTATAAGATCCGTACTGAC	Male:8wk_3A_rep2	19168	15.8456069070594	0.0060668913663469	Male	2mo	FC	02mo_3A_rep2	2	L5 IT CTX Glut
774713	Male:8wk_3A_rep2:AGCGATAGGCAACCTATCCGGTAAATAGAGGC	Male:8wk_3A_rep2	17139	14.837336576467	0.00770032422417786	Male	2mo	FC	02mo_3A_rep2	2	L5 ET CTX Glut
774714	Male:8wk_3A_rep2:AGCGATAGGCAACCTATGCCTTACAGGCGAAG	Male:8wk_3A_rep2	1278	14.6341463414634	0.0191864927091328	Male	2mo	FC	02mo_3A_rep2	2	L5 IT CTX Glut
774715	Male:8wk_3A_rep2:AGCGATAGGCAACCTATGCCTTACCCTATCCT	Male:8wk_3A_rep2	1430	15.6448202959831	0.0144727773949001	Male	2mo	FC	02mo_3A_rep2	2	Microglia NN
774716	Male:8wk_3A_rep2:AGCGATAGGCAACCTATTACGACCGTACTGAC	Male:8wk_3A_rep2	2237	26.9886363636364	0.242465289536065	Male	2mo	FC	02mo_3A_rep2	2	Astro-TE NN
774718	Male:8wk_3A_rep2:AGCGATAGGCCTCAATAAGAGATGATAGAGGC	Male:8wk_3A_rep2	7515	22.3776223776224	0.00909810126582278	Male	2mo	FC	02mo_3A_rep2	2	Astro-TE NN
774719	Male:8wk_3A_rep2:AGCGATAGGCCTCAATAAGAGATGCAGGACGT	Male:8wk_3A_rep2	29514	13.7317228226319	0.00472111688136508	Male	2mo	FC	02mo_3A_rep2	2	L5 ET CTX Glut
774720	Male:8wk_3A_rep2:AGCGATAGGCCTCAATAGGATAACTAATCTTA	Male:8wk_3A_rep2	2533	21.0803689064559	0.0253943824547903	Male	2mo	FC	02mo_3A_rep2	2	L5 IT CTX Glut
774721	Male:8wk_3A_rep2:AGCGATAGGCCTCAATAGGATAACTATAGCCT	Male:8wk_3A_rep2	2599	25.6969696969697	0.00459594025277671	Male	2mo	FC	02mo_3A_rep2	2	VLMC NN
774722	Male:8wk_3A_rep2:AGCGATAGGCCTCAATATAGCCTTGTACTGAC	Male:8wk_3A_rep2	21679	15.3567547989859	0.00541358902601275	Male	2mo	FC	02mo_3A_rep2	2	L6 CT CTX Glut
774723	Male:8wk_3A_rep2:AGCGATAGGCCTCAATATTCGTTGGTACTGAC	Male:8wk_3A_rep2	6986	24.0786240786241	0.00992063492063492	Male	2mo	FC	02mo_3A_rep2	2	OPC NN
774724	Male:8wk_3A_rep2:AGCGATAGGCCTCAATCGAATTCCTAATCTTA	Male:8wk_3A_rep2	3123	16.9191919191919	0.0123339658444023	Male	2mo	FC	02mo_3A_rep2	2	L6 CT CTX Glut
774725	Male:8wk_3A_rep2:AGCGATAGGCCTCAATGGATACTACCTATCCT	Male:8wk_3A_rep2	1849	14.5454545454545	0.0159659393294305	Male	2mo	FC	02mo_3A_rep2	2	OPC NN
774726	Male:8wk_3A_rep2:AGCGATAGGCCTCAATGGTTAGACTATAGCCT	Male:8wk_3A_rep2	17467	12.1384297520661	0.00262662022497573	Male	2mo	FC	02mo_3A_rep2	2	L5 IT CTX Glut
774727	Male:8wk_3A_rep2:AGCGATAGGCCTCAATTAAGATCCCCTATCCT	Male:8wk_3A_rep2	2735	18.4415584415584	0.0161870503597122	Male	2mo	FC	02mo_3A_rep2	2	Pvalb Gaba
774728	Male:8wk_3A_rep2:AGCGATAGGCCTCAATTGCCTTACCAGGACGT	Male:8wk_3A_rep2	2160	18.9239332096475	0.0150478796169631	Male	2mo	FC	02mo_3A_rep2	2	OB-in Frmd7 Gaba
774729	Male:8wk_3A_rep2:AGCGATAGGCCTCAATTGCCTTACTAATCTTA	Male:8wk_3A_rep2	2586	21.6942148760331	0.02854996243426	Male	2mo	FC	02mo_3A_rep2	2	Astro-TE NN
774730	Male:8wk_3A_rep2:AGCGATAGGCCTCAATTTACGACCCAGGACGT	Male:8wk_3A_rep2	8149	16.8753402286336	0.0282613880276652	Male	2mo	FC	02mo_3A_rep2	2	L5 IT CTX Glut
774731	Male:8wk_3A_rep2:AGCGATAGGCCTCAATTTCATCCATATAGCCT	Male:8wk_3A_rep2	3341	15.8357771260997	0.0199471985919625	Male	2mo	FC	02mo_3A_rep2	2	L5 IT CTX Glut
774732	Male:8wk_3A_rep2:AGCGATAGGCGTAGTAAAGGAGTAAGGCGAAG	Male:8wk_3A_rep2	1313	14.0495867768595	0.00905660377358491	Male	2mo	FC	02mo_3A_rep2	2	L5 IT CTX Glut
774733	Male:8wk_3A_rep2:AGCGATAGGCGTAGTAACTGCATAAGGCGAAG	Male:8wk_3A_rep2	2425	10.4242424242424	0.0154283394234673	Male	2mo	FC	02mo_3A_rep2	2	L5 IT CTX Glut
774734	Male:8wk_3A_rep2:AGCGATAGGCGTAGTAACTGCATAATAGAGGC	Male:8wk_3A_rep2	10497	15.9451659451659	0.0076574021554169	Male	2mo	FC	02mo_3A_rep2	2	L2/3 IT CTX Glut
774735	Male:8wk_3A_rep2:AGCGATAGGCGTAGTACCTAGAGTATAGAGGC	Male:8wk_3A_rep2	6362	13.7626262626263	0.0197226502311248	Male	2mo	FC	02mo_3A_rep2	2	L5 NP CTX Glut
774736	Male:8wk_3A_rep2:AGCGATAGGCGTAGTACCTAGAGTGTACTGAC	Male:8wk_3A_rep2	4398	15.5260469867211	0.0265604249667995	Male	2mo	FC	02mo_3A_rep2	2	L2/3 IT CTX Glut
774737	Male:8wk_3A_rep2:AGCGATAGGCGTAGTACGTCTAATATAGAGGC	Male:8wk_3A_rep2	13011	16.7272727272727	0.00398070887238766	Male	2mo	FC	02mo_3A_rep2	2	OPC NN
774738	Male:8wk_3A_rep2:AGCGATAGGCGTAGTACGTCTAATGTACTGAC	Male:8wk_3A_rep2	2401	28.2555282555283	0.0033208800332088	Male	2mo	FC	02mo_3A_rep2	2	Oligo NN
774739	Male:8wk_3A_rep2:AGCGATAGGCGTAGTACTCTCTATGTACTGAC	Male:8wk_3A_rep2	1802	19.8051948051948	0.0264721772015127	Male	2mo	FC	02mo_3A_rep2	2	Peri NN
774740	Male:8wk_3A_rep2:AGCGATAGGCGTAGTACTCTCTATTAATCTTA	Male:8wk_3A_rep2	2551	18.961038961039	0.0229797012638836	Male	2mo	FC	02mo_3A_rep2	2	L5 NP CTX Glut
774741	Male:8wk_3A_rep2:AGCGATAGGCGTAGTAGAGCCTTAATAGAGGC	Male:8wk_3A_rep2	23084	12.904468412943	0.00341061175150024	Male	2mo	FC	02mo_3A_rep2	2	L5 IT CTX Glut
774742	Male:8wk_3A_rep2:AGCGATAGGCGTAGTAGAGCCTTATAATCTTA	Male:8wk_3A_rep2	2699	11.4832535885167	0.033655567490154	Male	2mo	FC	02mo_3A_rep2	2	L2/3 IT CTX Glut
774743	Male:8wk_3A_rep2:AGCGATAGGCGTAGTAGCGTAAGAATAGAGGC	Male:8wk_3A_rep2	6991	15.5047406581149	0.0139633286318759	Male	2mo	FC	02mo_3A_rep2	2	L6 IT CTX Glut
774744	Male:8wk_3A_rep2:AGCGATAGGCGTAGTAGTAAGGAGATAGAGGC	Male:8wk_3A_rep2	20964	13.7461572244181	0.0111787179850007	Male	2mo	FC	02mo_3A_rep2	2	L5 IT CTX Glut
774745	Male:8wk_3A_rep2:AGCGATAGGCGTAGTAGTAAGGAGCAGGACGT	Male:8wk_3A_rep2	14759	12.1768140116764	0.0125777748043086	Male	2mo	FC	02mo_3A_rep2	2	L6 CT CTX Glut
774746	Male:8wk_3A_rep2:AGCGATAGGCGTAGTATATCCTCTAGGCGAAG	Male:8wk_3A_rep2	7023	16.800920598389	0.00664780763790665	Male	2mo	FC	02mo_3A_rep2	2	L5 IT CTX Glut
774747	Male:8wk_3A_rep2:AGCGATAGGCGTAGTATATCCTCTTATAGCCT	Male:8wk_3A_rep2	5380	17.6991150442478	0.0295815295815296	Male	2mo	FC	02mo_3A_rep2	2	L6 CT CTX Glut
774748	Male:8wk_3A_rep2:AGCGATAGGCGTAGTATCGACTAGATAGAGGC	Male:8wk_3A_rep2	4099	17.3322005097706	0.0205495818399044	Male	2mo	FC	02mo_3A_rep2	2	Pvalb Gaba
774749	Male:8wk_3A_rep2:AGCGATAGGCGTAGTATCGACTAGCAGGACGT	Male:8wk_3A_rep2	1078	22.8956228956229	0.0485436893203883	Male	2mo	FC	02mo_3A_rep2	2	Microglia NN
774750	Male:8wk_3A_rep2:AGCGATAGGCGTAGTATCGACTAGGTACTGAC	Male:8wk_3A_rep2	11484	13.2445141065831	0.0108527131782946	Male	2mo	FC	02mo_3A_rep2	2	L5 ET CTX Glut
774751	Male:8wk_3A_rep2:AGCGATAGGCGTAGTATCTCTCCGCCTATCCT	Male:8wk_3A_rep2	17406	12.6067302862883	0.00972862263184844	Male	2mo	FC	02mo_3A_rep2	2	L6b/CT ENT Glut
774752	Male:8wk_3A_rep2:AGCGATAGGCGTAGTATCTCTCCGTATAGCCT	Male:8wk_3A_rep2	2183	25.6198347107438	0.0179937022042285	Male	2mo	FC	02mo_3A_rep2	2	Oligo NN
774753	Male:8wk_3A_rep2:AGCGATAGGCGTAGTATTATGCGACCTATCCT	Male:8wk_3A_rep2	3842	25.3746253746254	0.00979381443298969	Male	2mo	FC	02mo_3A_rep2	2	Astro-TE NN
774754	Male:8wk_3A_rep2:AGCGATAGGCGTAGTATTCTAGCTAGGCGAAG	Male:8wk_3A_rep2	1717	13.926499032882	0.0171722953634803	Male	2mo	FC	02mo_3A_rep2	2	L6 CT CTX Glut
774755	Male:8wk_3A_rep2:AGCGATAGGCGTAGTATTCTAGCTCAGGACGT	Male:8wk_3A_rep2	9182	20.0371057513915	0.0117317834463459	Male	2mo	FC	02mo_3A_rep2	2	L2/3 IT CTX Glut
774756	Male:8wk_3A_rep2:AGCGATAGGCGTAGTATTCTAGCTGGCTCTGA	Male:8wk_3A_rep2	1133	14.8760330578512	0.0478991596638655	Male	2mo	FC	02mo_3A_rep2	2	Sst Gaba
774757	Male:8wk_3A_rep2:AGCGATAGGCTCATGAAAGGAGTAATAGAGGC	Male:8wk_3A_rep2	3860	12.180052956752	0.00796710357234644	Male	2mo	FC	02mo_3A_rep2	2	L5 ET CTX Glut
774758	Male:8wk_3A_rep2:AGCGATAGGCTCATGAAAGGAGTACAGGACGT	Male:8wk_3A_rep2	15335	16.6513621059076	0.014333461884561	Male	2mo	FC	02mo_3A_rep2	2	L5 ET CTX Glut
774759	Male:8wk_3A_rep2:AGCGATAGGCTCATGAAAGGCTATCAGGACGT	Male:8wk_3A_rep2	2016	15.7973174366617	0.00493583415597236	Male	2mo	FC	02mo_3A_rep2	2	Microglia NN
774760	Male:8wk_3A_rep2:AGCGATAGGCTCATGAAAGGCTATGGCTCTGA	Male:8wk_3A_rep2	1272	10.5785123966942	0.0312261995430312	Male	2mo	FC	02mo_3A_rep2	2	L6b/CT ENT Glut
774761	Male:8wk_3A_rep2:AGCGATAGGCTCATGAAAGGCTATTATAGCCT	Male:8wk_3A_rep2	7213	23.6855036855037	0.00510344827586207	Male	2mo	FC	02mo_3A_rep2	2	OPC NN
774762	Male:8wk_3A_rep2:AGCGATAGGCTCATGAACTGCATACAGGACGT	Male:8wk_3A_rep2	15709	21.0262130507529	0.00883336488106505	Male	2mo	FC	02mo_3A_rep2	2	L6b/CT ENT Glut
774763	Male:8wk_3A_rep2:AGCGATAGGCTCATGAACTGCATATAATCTTA	Male:8wk_3A_rep2	2800	20.4545454545455	0.0042674253200569	Male	2mo	FC	02mo_3A_rep2	2	BAM NN
774764	Male:8wk_3A_rep2:AGCGATAGGCTCATGAATCTGAGTCAGGACGT	Male:8wk_3A_rep2	25222	16.4392569455861	0.00217589112632037	Male	2mo	FC	02mo_3A_rep2	2	L5 IT CTX Glut
774765	Male:8wk_3A_rep2:AGCGATAGGCTCATGAATCTGAGTTAATCTTA	Male:8wk_3A_rep2	1350	10.6060606060606	0.0051584377302874	Male	2mo	FC	02mo_3A_rep2	2	OPC NN
774766	Male:8wk_3A_rep2:AGCGATAGGCTCATGACCTAGAGTCCTATCCT	Male:8wk_3A_rep2	5092	22.334455667789	0.0190714698516663	Male	2mo	FC	02mo_3A_rep2	2	Astro-TE NN
774767	Male:8wk_3A_rep2:AGCGATAGGCTCATGACCTAGAGTGTACTGAC	Male:8wk_3A_rep2	1489	31.8181818181818	0.0203947368421053	Male	2mo	FC	02mo_3A_rep2	2	Oligo NN
774768	Male:8wk_3A_rep2:AGCGATAGGCTCATGACCTAGAGTTAATCTTA	Male:8wk_3A_rep2	2417	15.9090909090909	0.0118560915780867	Male	2mo	FC	02mo_3A_rep2	2	Sst Gaba
774769	Male:8wk_3A_rep2:AGCGATAGGCTCATGACGTCTAATATAGAGGC	Male:8wk_3A_rep2	1464	10.8391608391608	0.00408163265306122	Male	2mo	FC	02mo_3A_rep2	2	L6 CT CTX Glut
774770	Male:8wk_3A_rep2:AGCGATAGGCTCATGACTAAGCCTCCTATCCT	Male:8wk_3A_rep2	10128	16.2822252374491	0.0119024390243902	Male	2mo	FC	02mo_3A_rep2	2	L5 IT CTX Glut
774771	Male:8wk_3A_rep2:AGCGATAGGCTCATGACTCTCTATCAGGACGT	Male:8wk_3A_rep2	17935	13.4291240674219	0.00394313006775519	Male	2mo	FC	02mo_3A_rep2	2	L5 IT CTX Glut
774772	Male:8wk_3A_rep2:AGCGATAGGCTCATGAGAGCCTTACAGGACGT	Male:8wk_3A_rep2	1144	21.3438735177866	0.00348432055749129	Male	2mo	FC	02mo_3A_rep2	2	Oligo NN
774773	Male:8wk_3A_rep2:AGCGATAGGCTCATGAGAGCCTTACCTATCCT	Male:8wk_3A_rep2	2432	26.2626262626263	0.0149858242203321	Male	2mo	FC	02mo_3A_rep2	2	Oligo NN
774774	Male:8wk_3A_rep2:AGCGATAGGCTCATGAGTAAGGAGGTACTGAC	Male:8wk_3A_rep2	4777	20.4784688995215	0.0219082719082719	Male	2mo	FC	02mo_3A_rep2	2	L6 CT CTX Glut
774775	Male:8wk_3A_rep2:AGCGATAGGCTCATGATATCCTCTATAGAGGC	Male:8wk_3A_rep2	14651	16.0776908551389	0.0046875	Male	2mo	FC	02mo_3A_rep2	2	L6 CT CTX Glut
774776	Male:8wk_3A_rep2:AGCGATAGGCTCATGATATCCTCTCCTATCCT	Male:8wk_3A_rep2	5957	19.1000918273646	0.0195852534562212	Male	2mo	FC	02mo_3A_rep2	2	L2/3 IT CTX Glut
774777	Male:8wk_3A_rep2:AGCGATAGGCTCATGATCGACTAGGTACTGAC	Male:8wk_3A_rep2	4477	9.91735537190083	0.0132245977518184	Male	2mo	FC	02mo_3A_rep2	2	L2/3 IT CTX Glut
774778	Male:8wk_3A_rep2:AGCGATAGGCTCATGATCTCTCCGATAGAGGC	Male:8wk_3A_rep2	8802	26.6739248775177	0.00967596759675968	Male	2mo	FC	02mo_3A_rep2	2	L2/3 IT CTX Glut
774779	Male:8wk_3A_rep2:AGCGATAGGCTCATGATCTCTCCGTAATCTTA	Male:8wk_3A_rep2	7958	12.6060606060606	0.0183791784877267	Male	2mo	FC	02mo_3A_rep2	2	L5 ET CTX Glut
774780	Male:8wk_3A_rep2:AGCGATAGGCTCATGATTCTAGCTATAGAGGC	Male:8wk_3A_rep2	9505	21.0468319559229	0.0116460434646979	Male	2mo	FC	02mo_3A_rep2	2	L6 CT CTX Glut
774781	Male:8wk_3A_rep2:AGCGATAGGCTCATGATTCTAGCTCCTATCCT	Male:8wk_3A_rep2	16012	19.6927726013599	0.00558936778039995	Male	2mo	FC	02mo_3A_rep2	2	L2/3 IT CTX Glut
774782	Male:8wk_3A_rep2:AGCGATAGGGACTCCTAAGGAGTACAGGACGT	Male:8wk_3A_rep2	6421	25.9393939393939	0.0118497999384426	Male	2mo	FC	02mo_3A_rep2	2	Astro-TE NN
774783	Male:8wk_3A_rep2:AGCGATAGGGACTCCTAAGGCTATATAGAGGC	Male:8wk_3A_rep2	5404	32.3636363636364	0.0124269005847953	Male	2mo	FC	02mo_3A_rep2	2	Oligo NN
774784	Male:8wk_3A_rep2:AGCGATAGGGACTCCTAAGGCTATGTACTGAC	Male:8wk_3A_rep2	3919	12.3711340206186	0.00507743082000508	Male	2mo	FC	02mo_3A_rep2	2	L6 IT CTX Glut
774785	Male:8wk_3A_rep2:AGCGATAGGGACTCCTACTGCATATAATCTTA	Male:8wk_3A_rep2	10957	16.3992869875223	0.00345611641655298	Male	2mo	FC	02mo_3A_rep2	2	L6 CT CTX Glut
774786	Male:8wk_3A_rep2:AGCGATAGGGACTCCTCCTAGAGTTATAGCCT	Male:8wk_3A_rep2	9520	12.711182622687	0.0156136904146417	Male	2mo	FC	02mo_3A_rep2	2	L5 IT CTX Glut
774787	Male:8wk_3A_rep2:AGCGATAGGGACTCCTCGTCTAATGTACTGAC	Male:8wk_3A_rep2	2611	20.0534759358289	0.0198948948948949	Male	2mo	FC	02mo_3A_rep2	2	Pvalb Gaba
774788	Male:8wk_3A_rep2:AGCGATAGGGACTCCTCTAAGCCTATAGAGGC	Male:8wk_3A_rep2	10166	19.1919191919192	0.0100301879442984	Male	2mo	FC	02mo_3A_rep2	2	L5 ET CTX Glut
774789	Male:8wk_3A_rep2:AGCGATAGGGACTCCTCTCTCTATCAGGACGT	Male:8wk_3A_rep2	2041	12.291933418694	0.0140096618357488	Male	2mo	FC	02mo_3A_rep2	2	Vip Gaba
774790	Male:8wk_3A_rep2:AGCGATAGGGACTCCTCTCTCTATCCTATCCT	Male:8wk_3A_rep2	3268	14.0845070422535	0.0189132392674872	Male	2mo	FC	02mo_3A_rep2	2	L5 ET CTX Glut
774791	Male:8wk_3A_rep2:AGCGATAGGGACTCCTGAGCCTTAATAGAGGC	Male:8wk_3A_rep2	24926	18.3368869936034	0.007011393514461	Male	2mo	FC	02mo_3A_rep2	2	L2/3 IT CTX Glut
774792	Male:8wk_3A_rep2:AGCGATAGGGACTCCTGAGCCTTAGGCTCTGA	Male:8wk_3A_rep2	2722	16.1931818181818	0.0282042127811496	Male	2mo	FC	02mo_3A_rep2	2	L5 ET CTX Glut
774793	Male:8wk_3A_rep2:AGCGATAGGGACTCCTGAGCCTTAGTACTGAC	Male:8wk_3A_rep2	1545	15.3409090909091	0.0240050536955148	Male	2mo	FC	02mo_3A_rep2	2	Microglia NN
774794	Male:8wk_3A_rep2:AGCGATAGGGACTCCTGCGTAAGACAGGACGT	Male:8wk_3A_rep2	1760	22.8043143297381	0.0145576707726764	Male	2mo	FC	02mo_3A_rep2	2	Astro-TE NN
774795	Male:8wk_3A_rep2:AGCGATAGGGACTCCTGCGTAAGACCTATCCT	Male:8wk_3A_rep2	2372	20.995670995671	0.00753138075313808	Male	2mo	FC	02mo_3A_rep2	2	Microglia NN
774796	Male:8wk_3A_rep2:AGCGATAGGGACTCCTGCGTAAGAGTACTGAC	Male:8wk_3A_rep2	28120	9.91320237551393	0.00124311845142959	Male	2mo	FC	02mo_3A_rep2	2	Lamp5 Gaba
774797	Male:8wk_3A_rep2:AGCGATAGGGACTCCTGTAAGGAGCCTATCCT	Male:8wk_3A_rep2	2594	20.7486631016043	0.0121858339680122	Male	2mo	FC	02mo_3A_rep2	2	Oligo NN
774798	Male:8wk_3A_rep2:AGCGATAGGGACTCCTGTAAGGAGTAATCTTA	Male:8wk_3A_rep2	2404	10.6382978723404	0.0167689161554192	Male	2mo	FC	02mo_3A_rep2	2	L5 IT CTX Glut
774799	Male:8wk_3A_rep2:AGCGATAGGGACTCCTGTAAGGAGTATAGCCT	Male:8wk_3A_rep2	14088	22.63296869106	0.00907364422874024	Male	2mo	FC	02mo_3A_rep2	2	Lamp5 Gaba
774800	Male:8wk_3A_rep2:AGCGATAGGGACTCCTTATCCTCTGGCTCTGA	Male:8wk_3A_rep2	3570	16.0287081339713	0.0146287606955562	Male	2mo	FC	02mo_3A_rep2	2	L6 CT CTX Glut
774801	Male:8wk_3A_rep2:AGCGATAGGGACTCCTTATCCTCTGTACTGAC	Male:8wk_3A_rep2	1545	18.75	0.0270780856423174	Male	2mo	FC	02mo_3A_rep2	2	Oligo NN
774802	Male:8wk_3A_rep2:AGCGATAGGGACTCCTTCGACTAGCCTATCCT	Male:8wk_3A_rep2	4714	13.986013986014	0.0117400419287212	Male	2mo	FC	02mo_3A_rep2	2	L5 IT CTX Glut
774803	Male:8wk_3A_rep2:AGCGATAGGGACTCCTTCGACTAGGTACTGAC	Male:8wk_3A_rep2	2652	11.1888111888112	0.0104477611940299	Male	2mo	FC	02mo_3A_rep2	2	L6b/CT ENT Glut
774804	Male:8wk_3A_rep2:AGCGATAGGGACTCCTTCGACTAGTATAGCCT	Male:8wk_3A_rep2	1191	10.8225108225108	0.0165152766308836	Male	2mo	FC	02mo_3A_rep2	2	L5 ET CTX Glut
774805	Male:8wk_3A_rep2:AGCGATAGGGACTCCTTCTCTCCGAGGCGAAG	Male:8wk_3A_rep2	4218	13.0745658835546	0.013102480112307	Male	2mo	FC	02mo_3A_rep2	2	L5 IT CTX Glut
774806	Male:8wk_3A_rep2:AGCGATAGGGACTCCTTCTCTCCGTAATCTTA	Male:8wk_3A_rep2	9566	15.7413056741916	0.011266149870801	Male	2mo	FC	02mo_3A_rep2	2	L5 IT CTX Glut
774807	Male:8wk_3A_rep2:AGCGATAGGGACTCCTTCTCTCCGTATAGCCT	Male:8wk_3A_rep2	2614	21.1143695014663	0.0293353137764575	Male	2mo	FC	02mo_3A_rep2	2	Astro-TE NN
774808	Male:8wk_3A_rep2:AGCGATAGGGACTCCTTTATGCGAATAGAGGC	Male:8wk_3A_rep2	16871	17.807486631016	0.0060095445707889	Male	2mo	FC	02mo_3A_rep2	2	L5 IT CTX Glut
774809	Male:8wk_3A_rep2:AGCGATAGGGACTCCTTTCTAGCTAGGCGAAG	Male:8wk_3A_rep2	10118	14.4200626959248	0.0070657507360157	Male	2mo	FC	02mo_3A_rep2	2	L5 IT CTX Glut
774810	Male:8wk_3A_rep2:AGCGATAGGGAGCTACAAGGAGTAATAGAGGC	Male:8wk_3A_rep2	9367	19.7471402769416	0.0152439024390244	Male	2mo	FC	02mo_3A_rep2	2	L5 ET CTX Glut
774811	Male:8wk_3A_rep2:AGCGATAGGGAGCTACAAGGCTATCAGGACGT	Male:8wk_3A_rep2	3185	21.6577540106952	0.0239043824701195	Male	2mo	FC	02mo_3A_rep2	2	Pvalb chandelier Gaba
774812	Male:8wk_3A_rep2:AGCGATAGGGAGCTACACTGCATAATAGAGGC	Male:8wk_3A_rep2	7302	13.5396518375242	0.00989830508474576	Male	2mo	FC	02mo_3A_rep2	2	L5 IT CTX Glut
774813	Male:8wk_3A_rep2:AGCGATAGGGAGCTACACTGCATACCTATCCT	Male:8wk_3A_rep2	12409	19.504132231405	0.00664425232148575	Male	2mo	FC	02mo_3A_rep2	2	Vip Gaba
774814	Male:8wk_3A_rep2:AGCGATAGGGAGCTACCCTAGAGTTAATCTTA	Male:8wk_3A_rep2	5595	24.9436513899324	0.0166959578207381	Male	2mo	FC	02mo_3A_rep2	2	L2/3 IT CTX Glut
774815	Male:8wk_3A_rep2:AGCGATAGGGAGCTACCGTCTAATATAGAGGC	Male:8wk_3A_rep2	5415	16.9811320754717	0.0156335211779676	Male	2mo	FC	02mo_3A_rep2	2	L5 IT CTX Glut
774816	Male:8wk_3A_rep2:AGCGATAGGGAGCTACCTAAGCCTTATAGCCT	Male:8wk_3A_rep2	15868	13.6070381231672	0.0068844661409438	Male	2mo	FC	02mo_3A_rep2	2	L5 ET CTX Glut
774817	Male:8wk_3A_rep2:AGCGATAGGGAGCTACCTCTCTATTATAGCCT	Male:8wk_3A_rep2	22524	16.0703812316716	0.00420000884212388	Male	2mo	FC	02mo_3A_rep2	2	PAL-STR Gaba-Chol
774818	Male:8wk_3A_rep2:AGCGATAGGGAGCTACGAGCCTTAAGGCGAAG	Male:8wk_3A_rep2	3727	11.9318181818182	0.0121918897429102	Male	2mo	FC	02mo_3A_rep2	2	L5 IT CTX Glut
774819	Male:8wk_3A_rep2:AGCGATAGGGAGCTACGAGCCTTATAATCTTA	Male:8wk_3A_rep2	2102	10.966810966811	0.0428051001821494	Male	2mo	FC	02mo_3A_rep2	2	L5 IT CTX Glut
774820	Male:8wk_3A_rep2:AGCGATAGGGAGCTACGCGTAAGACCTATCCT	Male:8wk_3A_rep2	11091	17.0359052711994	0.00928986154533274	Male	2mo	FC	02mo_3A_rep2	2	L2/3 IT CTX Glut
774821	Male:8wk_3A_rep2:AGCGATAGGGAGCTACGTAAGGAGTAATCTTA	Male:8wk_3A_rep2	2769	19.1558441558442	0.0100107257776189	Male	2mo	FC	02mo_3A_rep2	2	L2/3 IT CTX Glut
774822	Male:8wk_3A_rep2:AGCGATAGGGAGCTACTCGACTAGCAGGACGT	Male:8wk_3A_rep2	11196	22.3652453740949	0.00999204173666991	Male	2mo	FC	02mo_3A_rep2	2	L2/3 IT CTX Glut
774823	Male:8wk_3A_rep2:AGCGATAGGGAGCTACTCGACTAGCCTATCCT	Male:8wk_3A_rep2	13323	24.262492474413	0.00685799478196049	Male	2mo	FC	02mo_3A_rep2	2	L5 NP CTX Glut
774824	Male:8wk_3A_rep2:AGCGATAGGGAGCTACTTATGCGAATAGAGGC	Male:8wk_3A_rep2	16428	16.2889165628892	0.0191067590160019	Male	2mo	FC	02mo_3A_rep2	2	L6 CT CTX Glut
774825	Male:8wk_3A_rep2:AGCGATAGGTAGAGGAAAGGAGTAGTACTGAC	Male:8wk_3A_rep2	22782	14.6076146076146	0.00658439802904112	Male	2mo	FC	02mo_3A_rep2	2	L5 IT CTX Glut
774826	Male:8wk_3A_rep2:AGCGATAGGTAGAGGAAAGGCTATATAGAGGC	Male:8wk_3A_rep2	2187	21.3564213564214	0.0223513634331694	Male	2mo	FC	02mo_3A_rep2	2	OPC NN
774827	Male:8wk_3A_rep2:AGCGATAGGTAGAGGAAAGGCTATTAATCTTA	Male:8wk_3A_rep2	6962	19.8347107438017	0.00741374394069005	Male	2mo	FC	02mo_3A_rep2	2	L2/3 IT CTX Glut
774828	Male:8wk_3A_rep2:AGCGATAGGTAGAGGAAATGACGTATAGAGGC	Male:8wk_3A_rep2	1100	11.4285714285714	0.0072202166064982	Male	2mo	FC	02mo_3A_rep2	2	L5 ET CTX Glut
774829	Male:8wk_3A_rep2:AGCGATAGGTAGAGGAATCTGAGTTATAGCCT	Male:8wk_3A_rep2	10157	16.5289256198347	0.011387969632081	Male	2mo	FC	02mo_3A_rep2	2	L2/3 IT CTX Glut
774830	Male:8wk_3A_rep2:AGCGATAGGTAGAGGACCTAGAGTGTACTGAC	Male:8wk_3A_rep2	4592	18.4210526315789	0.0204778156996587	Male	2mo	FC	02mo_3A_rep2	2	L5 ET CTX Glut
774831	Male:8wk_3A_rep2:AGCGATAGGTAGAGGACGTCTAATAGGCGAAG	Male:8wk_3A_rep2	3120	15.0105708245243	0.0120329322355921	Male	2mo	FC	02mo_3A_rep2	2	L5 IT CTX Glut
774832	Male:8wk_3A_rep2:AGCGATAGGTAGAGGACTAAGCCTCCTATCCT	Male:8wk_3A_rep2	2862	18.4119677790564	0.00762829403606103	Male	2mo	FC	02mo_3A_rep2	2	Microglia NN
774833	Male:8wk_3A_rep2:AGCGATAGGTAGAGGACTCTCTATTAATCTTA	Male:8wk_3A_rep2	1775	34.8484848484848	0.00112549240292628	Male	2mo	FC	02mo_3A_rep2	2	Microglia NN
774834	Male:8wk_3A_rep2:AGCGATAGGTAGAGGAGAGCCTTAGTACTGAC	Male:8wk_3A_rep2	5929	20.5778717406624	0.112159329140461	Male	2mo	FC	02mo_3A_rep2	2	L6 CT CTX Glut
774835	Male:8wk_3A_rep2:AGCGATAGGTAGAGGAGCGTAAGAGTACTGAC	Male:8wk_3A_rep2	2106	17.8683385579937	0.0222841225626741	Male	2mo	FC	02mo_3A_rep2	2	L5 IT CTX Glut
774836	Male:8wk_3A_rep2:AGCGATAGGTAGAGGAGCGTAAGATAATCTTA	Male:8wk_3A_rep2	1460	15.9090909090909	0.0207914151576123	Male	2mo	FC	02mo_3A_rep2	2	L6 CT CTX Glut
774837	Male:8wk_3A_rep2:AGCGATAGGTAGAGGAGTAAGGAGCCTATCCT	Male:8wk_3A_rep2	8418	13.2323232323232	0.00929739908202895	Male	2mo	FC	02mo_3A_rep2	2	L5 IT CTX Glut
774838	Male:8wk_3A_rep2:AGCGATAGGTAGAGGATATCCTCTGGCTCTGA	Male:8wk_3A_rep2	1663	32.4675324675325	0.00299760191846523	Male	2mo	FC	02mo_3A_rep2	2	OPC NN
774839	Male:8wk_3A_rep2:AGCGATAGGTAGAGGATCTCTCCGATAGAGGC	Male:8wk_3A_rep2	16717	21.8075179952013	0.00606456983173792	Male	2mo	FC	02mo_3A_rep2	2	L5 IT CTX Glut
774840	Male:8wk_3A_rep2:AGCGATAGGTAGAGGATCTCTCCGCCTATCCT	Male:8wk_3A_rep2	5502	16.4165931156222	0.0122082585278276	Male	2mo	FC	02mo_3A_rep2	2	L2/3 IT CTX Glut
774841	Male:8wk_3A_rep2:AGCGATAGGTAGAGGATTATGCGAAGGCGAAG	Male:8wk_3A_rep2	2169	16.4983164983165	0.0212093862815884	Male	2mo	FC	02mo_3A_rep2	2	L5 IT CTX Glut
774842	Male:8wk_3A_rep2:AGCGATAGGTAGAGGATTCTAGCTAGGCGAAG	Male:8wk_3A_rep2	4577	13.406795224977	0.0103783783783784	Male	2mo	FC	02mo_3A_rep2	2	L2/3 IT CTX Glut
774843	Male:8wk_3A_rep2:AGCGATAGGTAGAGGATTCTAGCTGTACTGAC	Male:8wk_3A_rep2	7937	13.7161084529506	0.00886613386613387	Male	2mo	FC	02mo_3A_rep2	2	L6 CT CTX Glut
774844	Male:8wk_3A_rep2:AGCGATAGGTAGAGGATTCTAGCTTAATCTTA	Male:8wk_3A_rep2	2430	13.2971506105834	0.0097799511002445	Male	2mo	FC	02mo_3A_rep2	2	L5 IT CTX Glut
774845	Male:8wk_3A_rep2:AGCGATAGGTCATGAAAATGACGTATAGAGGC	Male:8wk_3A_rep2	10784	19.4682675814751	0.0147099132023755	Male	2mo	FC	02mo_3A_rep2	2	L5 IT CTX Glut
774846	Male:8wk_3A_rep2:AGCGATAGGTCATGAAAATGACGTGTACTGAC	Male:8wk_3A_rep2	9689	12.3885918003565	0.0116290931347547	Male	2mo	FC	02mo_3A_rep2	2	L2/3 IT CTX Glut
774847	Male:8wk_3A_rep2:AGCGATAGGTCATGAAAGGATAACCAGGACGT	Male:8wk_3A_rep2	1121	15.8102766798419	0.00884173297966401	Male	2mo	FC	02mo_3A_rep2	2	OPC NN
774848	Male:8wk_3A_rep2:AGCGATAGGTCATGAAATAGCCTTGTACTGAC	Male:8wk_3A_rep2	3072	16.6666666666667	0.0125361620057859	Male	2mo	FC	02mo_3A_rep2	2	L6 CT CTX Glut
774849	Male:8wk_3A_rep2:AGCGATAGGTCATGAAATAGCCTTTATAGCCT	Male:8wk_3A_rep2	11307	11.0743801652893	0.00211808313476304	Male	2mo	FC	02mo_3A_rep2	2	OPC NN
774850	Male:8wk_3A_rep2:AGCGATAGGTCATGAAATTCGTTGGGCTCTGA	Male:8wk_3A_rep2	1514	15.0197628458498	0.0187945560596241	Male	2mo	FC	02mo_3A_rep2	2	L6b/CT ENT Glut
774851	Male:8wk_3A_rep2:AGCGATAGGTCATGAAATTCGTTGTATAGCCT	Male:8wk_3A_rep2	22680	14.8645811463363	0.0112046039150717	Male	2mo	FC	02mo_3A_rep2	2	L5 ET CTX Glut
774852	Male:8wk_3A_rep2:AGCGATAGGTCATGAAGAAGTATGCAGGACGT	Male:8wk_3A_rep2	35903	14.3097643097643	0.00443668025399994	Male	2mo	FC	02mo_3A_rep2	2	L5 IT CTX Glut
774853	Male:8wk_3A_rep2:AGCGATAGGTCATGAAGAAGTATGCCTATCCT	Male:8wk_3A_rep2	8447	11.3498622589532	0.0141223155929038	Male	2mo	FC	02mo_3A_rep2	2	L5 IT CTX Glut
774854	Male:8wk_3A_rep2:AGCGATAGGTCATGAAGGATACTAATAGAGGC	Male:8wk_3A_rep2	35935	10.4567484212072	0.0021104662464247	Male	2mo	FC	02mo_3A_rep2	2	L5 ET CTX Glut
774855	Male:8wk_3A_rep2:AGCGATAGGTCATGAAGGATACTAGTACTGAC	Male:8wk_3A_rep2	2342	15.7721796276013	0.011397214014352	Male	2mo	FC	02mo_3A_rep2	2	Oligo NN
774856	Male:8wk_3A_rep2:AGCGATAGGTCATGAAGGTTAGACTATAGCCT	Male:8wk_3A_rep2	1835	15.3482880755608	0.0223761321257326	Male	2mo	FC	02mo_3A_rep2	2	Astro-TE NN
774857	Male:8wk_3A_rep2:AGCGATAGGTCATGAATAAGATCCAGGCGAAG	Male:8wk_3A_rep2	6795	13.9674894641782	0.0110609809343618	Male	2mo	FC	02mo_3A_rep2	2	L5 IT CTX Glut
774858	Male:8wk_3A_rep2:AGCGATAGGTCTACCAAACGAACGCCTATCCT	Male:8wk_3A_rep2	8920	12.0553359683794	0.00767604850372678	Male	2mo	FC	02mo_3A_rep2	2	L2/3 IT CTX Glut
774859	Male:8wk_3A_rep2:AGCGATAGGTCTACCAAGGATAACTAATCTTA	Male:8wk_3A_rep2	3059	14.1414141414141	0.00195758564437194	Male	2mo	FC	02mo_3A_rep2	2	L5 IT CTX Glut
774860	Male:8wk_3A_rep2:AGCGATAGGTCTACCAAGGATAACTATAGCCT	Male:8wk_3A_rep2	2528	21.1624441132638	0.0105675146771037	Male	2mo	FC	02mo_3A_rep2	2	Microglia NN
774861	Male:8wk_3A_rep2:AGCGATAGGTCTACCAATAGCCTTCCTATCCT	Male:8wk_3A_rep2	8370	17.6501860712387	0.00841132567231371	Male	2mo	FC	02mo_3A_rep2	2	L5 IT CTX Glut
774862	Male:8wk_3A_rep2:AGCGATAGGTCTACCAATAGCCTTGTACTGAC	Male:8wk_3A_rep2	12780	17.7851239669421	0.00876444582331498	Male	2mo	FC	02mo_3A_rep2	2	L2/3 IT CTX Glut
774863	Male:8wk_3A_rep2:AGCGATAGGTCTACCAATAGCCTTTAATCTTA	Male:8wk_3A_rep2	2574	23.2323232323232	0.00961908426317815	Male	2mo	FC	02mo_3A_rep2	2	L6 CT CTX Glut
774865	Male:8wk_3A_rep2:AGCGATAGGTCTACCACGAATTCCATAGAGGC	Male:8wk_3A_rep2	9562	25.5347593582888	0.00561564059900166	Male	2mo	FC	02mo_3A_rep2	2	OPC NN
774866	Male:8wk_3A_rep2:AGCGATAGGTCTACCACGAATTCCTAATCTTA	Male:8wk_3A_rep2	1435	11.605415860735	0.00897790055248619	Male	2mo	FC	02mo_3A_rep2	2	L6 CT CTX Glut
774867	Male:8wk_3A_rep2:AGCGATAGGTCTACCAGAAGTATGTAATCTTA	Male:8wk_3A_rep2	2344	14.7420147420147	0.0118043844856661	Male	2mo	FC	02mo_3A_rep2	2	Sst Gaba
774868	Male:8wk_3A_rep2:AGCGATAGGTCTACCAGAAGTATGTATAGCCT	Male:8wk_3A_rep2	9869	17.5387313650979	0.00724273211950508	Male	2mo	FC	02mo_3A_rep2	2	Astro-TE NN
774869	Male:8wk_3A_rep2:AGCGATAGGTCTACCAGGATACTATAATCTTA	Male:8wk_3A_rep2	1707	22.1729490022173	0.0262407301768397	Male	2mo	FC	02mo_3A_rep2	2	L5 IT CTX Glut
774870	Male:8wk_3A_rep2:AGCGATAGGTCTACCAGGATACTATATAGCCT	Male:8wk_3A_rep2	9855	13.9169472502806	0.0233871766921019	Male	2mo	FC	02mo_3A_rep2	2	L5 ET CTX Glut
774871	Male:8wk_3A_rep2:AGCGATAGGTCTACCAGGTTAGACCCTATCCT	Male:8wk_3A_rep2	1428	14.1414141414141	0.0165289256198347	Male	2mo	FC	02mo_3A_rep2	2	Microglia NN
774872	Male:8wk_3A_rep2:AGCGATAGGTCTACCATCCGGTAACCTATCCT	Male:8wk_3A_rep2	4931	22.1987315010571	0.0327579442918792	Male	2mo	FC	02mo_3A_rep2	2	L2/3 IT CTX Glut
774873	Male:8wk_3A_rep2:AGCGATAGGTCTACCATCCGGTAATATAGCCT	Male:8wk_3A_rep2	8288	21.4718614718615	0.00563887222555489	Male	2mo	FC	02mo_3A_rep2	2	OPC NN
774874	Male:8wk_3A_rep2:AGCGATAGGTCTACCATGCCTTACCAGGACGT	Male:8wk_3A_rep2	8326	13.1767109295199	0.0115160869049032	Male	2mo	FC	02mo_3A_rep2	2	L5 IT CTX Glut
774875	Male:8wk_3A_rep2:AGCGATAGGTCTACCATGCCTTACGTACTGAC	Male:8wk_3A_rep2	3731	16.8560606060606	0.0374097007223942	Male	2mo	FC	02mo_3A_rep2	2	L2/3 IT CTX Glut
774876	Male:8wk_3A_rep2:AGCGATAGGTCTACCATTACGACCAGGCGAAG	Male:8wk_3A_rep2	2171	16.7557932263815	0.010031919744642	Male	2mo	FC	02mo_3A_rep2	2	L6 IT CTX Glut
774877	Male:8wk_3A_rep2:AGCGATAGGTCTACCATTACGACCATAGAGGC	Male:8wk_3A_rep2	15669	15.7155147691425	0.0107330008207589	Male	2mo	FC	02mo_3A_rep2	2	L5 IT CTX Glut
774878	Male:8wk_3A_rep2:AGCGATAGGTCTACCATTACGACCCCTATCCT	Male:8wk_3A_rep2	11158	8.84135472370767	0.00392787002321014	Male	2mo	FC	02mo_3A_rep2	2	L6 CT CTX Glut
774879	Male:8wk_3A_rep2:AGCGATAGGTCTACCATTACGACCTATAGCCT	Male:8wk_3A_rep2	9176	21.5077605321508	0.0128025820333513	Male	2mo	FC	02mo_3A_rep2	2	L5 IT CTX Glut
774880	Male:8wk_3A_rep2:AGCGATAGGTCTACCATTCATCCAGGCTCTGA	Male:8wk_3A_rep2	1067	9.09090909090909	0.03	Male	2mo	FC	02mo_3A_rep2	2	L5 IT CTX Glut
774881	Male:8wk_3A_rep2:AGCGATAGGTCTACCATTCATCCAGTACTGAC	Male:8wk_3A_rep2	23600	12.2861265718409	0.00752765044787417	Male	2mo	FC	02mo_3A_rep2	2	L6 IT CTX Glut
774882	Male:8wk_3A_rep2:AGCGATAGGTCTACCATTGGAAGTGTACTGAC	Male:8wk_3A_rep2	5466	22.2791293213828	0.0128228282463428	Male	2mo	FC	02mo_3A_rep2	2	Sst Gaba
774883	Male:8wk_3A_rep2:AGCGATAGGTCTACCATTGGAAGTTAATCTTA	Male:8wk_3A_rep2	4448	11.7988394584139	0.0266958424507659	Male	2mo	FC	02mo_3A_rep2	2	L5 IT CTX Glut
774884	Male:8wk_3A_rep2:AGCGATAGTAAGGCGAAAGGAGTAATAGAGGC	Male:8wk_3A_rep2	8306	15.4805194805195	0.00906704843712718	Male	2mo	FC	02mo_3A_rep2	2	L2/3 IT CTX Glut
774885	Male:8wk_3A_rep2:AGCGATAGTAAGGCGAAAGGAGTACCTATCCT	Male:8wk_3A_rep2	4053	22.1487603305785	0.010498046875	Male	2mo	FC	02mo_3A_rep2	2	Oligo NN
774886	Male:8wk_3A_rep2:AGCGATAGTAAGGCGAAAGGAGTAGTACTGAC	Male:8wk_3A_rep2	6123	15.7342657342657	0.0119412619009198	Male	2mo	FC	02mo_3A_rep2	2	L2/3 IT CTX Glut
774887	Male:8wk_3A_rep2:AGCGATAGTAAGGCGAAAGGCTATCAGGACGT	Male:8wk_3A_rep2	5524	14.200398142004	0.0135714285714286	Male	2mo	FC	02mo_3A_rep2	2	Lamp5 Gaba
774888	Male:8wk_3A_rep2:AGCGATAGTAAGGCGAAAGGCTATTAATCTTA	Male:8wk_3A_rep2	2120	16.5869218500797	0.0275229357798165	Male	2mo	FC	02mo_3A_rep2	2	L6 CT CTX Glut
774889	Male:8wk_3A_rep2:AGCGATAGTAAGGCGAACTGCATAGTACTGAC	Male:8wk_3A_rep2	1635	23.801652892562	0.00183150183150183	Male	2mo	FC	02mo_3A_rep2	2	Oligo NN
774890	Male:8wk_3A_rep2:AGCGATAGTAAGGCGAACTGCATATATAGCCT	Male:8wk_3A_rep2	8741	20.214568040655	0.00771937790895675	Male	2mo	FC	02mo_3A_rep2	2	L6 CT CTX Glut
774891	Male:8wk_3A_rep2:AGCGATAGTAAGGCGAATCTGAGTTATAGCCT	Male:8wk_3A_rep2	10802	18.1099532878189	0.0101713552643636	Male	2mo	FC	02mo_3A_rep2	2	L2/3 IT CTX Glut
774892	Male:8wk_3A_rep2:AGCGATAGTAAGGCGACCTAGAGTCCTATCCT	Male:8wk_3A_rep2	5682	20.7616707616708	0.00525210084033613	Male	2mo	FC	02mo_3A_rep2	2	Vip Gaba
774893	Male:8wk_3A_rep2:AGCGATAGTAAGGCGACCTAGAGTGGCTCTGA	Male:8wk_3A_rep2	2854	15.6739811912226	0.00557491289198606	Male	2mo	FC	02mo_3A_rep2	2	Pvalb Gaba
774894	Male:8wk_3A_rep2:AGCGATAGTAAGGCGACCTAGAGTGTACTGAC	Male:8wk_3A_rep2	2265	32.2884012539185	0.00264200792602378	Male	2mo	FC	02mo_3A_rep2	2	Oligo NN
774895	Male:8wk_3A_rep2:AGCGATAGTAAGGCGACGTCTAATCAGGACGT	Male:8wk_3A_rep2	5500	19.4405594405594	0.0453046346120465	Male	2mo	FC	02mo_3A_rep2	2	L6 CT CTX Glut
774896	Male:8wk_3A_rep2:AGCGATAGTAAGGCGACGTCTAATTATAGCCT	Male:8wk_3A_rep2	3362	23.2517482517483	0.0175336060783168	Male	2mo	FC	02mo_3A_rep2	2	Astro-TE NN
774897	Male:8wk_3A_rep2:AGCGATAGTAAGGCGACTCTCTATAGGCGAAG	Male:8wk_3A_rep2	1621	14.9494949494949	0.0205438066465257	Male	2mo	FC	02mo_3A_rep2	2	L5 IT CTX Glut
774898	Male:8wk_3A_rep2:AGCGATAGTAAGGCGACTCTCTATCCTATCCT	Male:8wk_3A_rep2	6425	16.6539343009931	0.0116905091524381	Male	2mo	FC	02mo_3A_rep2	2	L5 ET CTX Glut
774899	Male:8wk_3A_rep2:AGCGATAGTAAGGCGACTCTCTATTAATCTTA	Male:8wk_3A_rep2	2862	13.8888888888889	0.0215384615384615	Male	2mo	FC	02mo_3A_rep2	2	L2/3 IT CTX Glut
774900	Male:8wk_3A_rep2:AGCGATAGTAAGGCGAGAGCCTTAGTACTGAC	Male:8wk_3A_rep2	3371	19.147224456959	0.00443000590667454	Male	2mo	FC	02mo_3A_rep2	2	Astro-TE NN
774901	Male:8wk_3A_rep2:AGCGATAGTAAGGCGAGTAAGGAGGTACTGAC	Male:8wk_3A_rep2	3663	21.6687422166874	0.0118694362017804	Male	2mo	FC	02mo_3A_rep2	2	L2/3 IT CTX Glut
774902	Male:8wk_3A_rep2:AGCGATAGTAAGGCGATATCCTCTTAATCTTA	Male:8wk_3A_rep2	2985	19.6172248803828	0.0112620072871812	Male	2mo	FC	02mo_3A_rep2	2	L6 CT CTX Glut
774903	Male:8wk_3A_rep2:AGCGATAGTAAGGCGATATCCTCTTATAGCCT	Male:8wk_3A_rep2	17438	13.0457113507961	0.00835939721353426	Male	2mo	FC	02mo_3A_rep2	2	L6 CT CTX Glut
774904	Male:8wk_3A_rep2:AGCGATAGTAAGGCGATCTCTCCGATAGAGGC	Male:8wk_3A_rep2	4678	17.3981191222571	0.0248071711486346	Male	2mo	FC	02mo_3A_rep2	2	L6 CT CTX Glut
774905	Male:8wk_3A_rep2:AGCGATAGTAAGGCGATCTCTCCGGGCTCTGA	Male:8wk_3A_rep2	4264	25.296442687747	0.00606060606060606	Male	2mo	FC	02mo_3A_rep2	2	L2/3 IT CTX Glut
774906	Male:8wk_3A_rep2:AGCGATAGTAAGGCGATCTCTCCGGTACTGAC	Male:8wk_3A_rep2	1097	17.8181818181818	0.00992779783393502	Male	2mo	FC	02mo_3A_rep2	2	Oligo NN
774907	Male:8wk_3A_rep2:AGCGATAGTAAGGCGATTATGCGACAGGACGT	Male:8wk_3A_rep2	2265	25.2696456086287	0.0122110771914522	Male	2mo	FC	02mo_3A_rep2	2	Oligo NN
774908	Male:8wk_3A_rep2:AGCGATAGTAAGGCGATTATGCGACCTATCCT	Male:8wk_3A_rep2	2415	25.8373205741627	0.0106513723883654	Male	2mo	FC	02mo_3A_rep2	2	Microglia NN
774909	Male:8wk_3A_rep2:AGCGATAGTAAGGCGATTCTAGCTATAGAGGC	Male:8wk_3A_rep2	9158	10.820399113082	0.0111219090810928	Male	2mo	FC	02mo_3A_rep2	2	L5 IT CTX Glut
774910	Male:8wk_3A_rep2:AGCGATAGTAAGGCGATTCTAGCTCAGGACGT	Male:8wk_3A_rep2	4052	13.3547868061142	0.0257273383024766	Male	2mo	FC	02mo_3A_rep2	2	Pvalb Gaba
774911	Male:8wk_3A_rep2:AGCGATAGTAAGGCGATTCTAGCTGGCTCTGA	Male:8wk_3A_rep2	1712	9.46969696969697	0.0256118383608423	Male	2mo	FC	02mo_3A_rep2	2	L5 IT CTX Glut
774912	Male:8wk_3A_rep2:AGCGATAGTACGCTGCAAGGAGTACAGGACGT	Male:8wk_3A_rep2	2295	34.0909090909091	0.107351225204201	Male	2mo	FC	02mo_3A_rep2	2	Oligo NN
774913	Male:8wk_3A_rep2:AGCGATAGTACGCTGCAAGGAGTATAATCTTA	Male:8wk_3A_rep2	2458	18.6602870813397	0.00726978998384491	Male	2mo	FC	02mo_3A_rep2	2	Astro-TE NN
774914	Male:8wk_3A_rep2:AGCGATAGTACGCTGCAAGGCTATCAGGACGT	Male:8wk_3A_rep2	1857	9.74025974025974	0.0677710843373494	Male	2mo	FC	02mo_3A_rep2	2	Endo NN
774915	Male:8wk_3A_rep2:AGCGATAGTACGCTGCACTGCATAGTACTGAC	Male:8wk_3A_rep2	1352	15.3297682709447	0.0116959064327485	Male	2mo	FC	02mo_3A_rep2	2	Microglia NN
774916	Male:8wk_3A_rep2:AGCGATAGTACGCTGCATCTGAGTCCTATCCT	Male:8wk_3A_rep2	6969	16.0501567398119	0.0251783466219052	Male	2mo	FC	02mo_3A_rep2	2	L6 CT CTX Glut
774917	Male:8wk_3A_rep2:AGCGATAGTACGCTGCATCTGAGTTATAGCCT	Male:8wk_3A_rep2	4666	20.4216073781291	0.0995754534928599	Male	2mo	FC	02mo_3A_rep2	2	Astro-TE NN
774918	Male:8wk_3A_rep2:AGCGATAGTACGCTGCCCTAGAGTCAGGACGT	Male:8wk_3A_rep2	2880	17.9883945841393	0.010989010989011	Male	2mo	FC	02mo_3A_rep2	2	Microglia NN
774919	Male:8wk_3A_rep2:AGCGATAGTACGCTGCCCTAGAGTGGCTCTGA	Male:8wk_3A_rep2	3671	14.3722943722944	0.00864164191196327	Male	2mo	FC	02mo_3A_rep2	2	L2/3 IT CTX Glut
774920	Male:8wk_3A_rep2:AGCGATAGTACGCTGCCCTAGAGTGTACTGAC	Male:8wk_3A_rep2	19455	12.7803231251507	0.0133380667410488	Male	2mo	FC	02mo_3A_rep2	2	L5 IT CTX Glut
774921	Male:8wk_3A_rep2:AGCGATAGTACGCTGCCCTAGAGTTATAGCCT	Male:8wk_3A_rep2	3585	14.6341463414634	0.0323886639676113	Male	2mo	FC	02mo_3A_rep2	2	Sncg Gaba
774922	Male:8wk_3A_rep2:AGCGATAGTACGCTGCCGTCTAATCCTATCCT	Male:8wk_3A_rep2	7747	14.4491270319085	0.018497402761941	Male	2mo	FC	02mo_3A_rep2	2	L5 IT CTX Glut
774923	Male:8wk_3A_rep2:AGCGATAGTACGCTGCCTAAGCCTCAGGACGT	Male:8wk_3A_rep2	3159	27.9220779220779	0.154443254817987	Male	2mo	FC	02mo_3A_rep2	2	Oligo NN
774924	Male:8wk_3A_rep2:AGCGATAGTACGCTGCCTAAGCCTGGCTCTGA	Male:8wk_3A_rep2	1217	22.2222222222222	0.0105691056910569	Male	2mo	FC	02mo_3A_rep2	2	L5 IT CTX Glut
774925	Male:8wk_3A_rep2:AGCGATAGTACGCTGCCTCTCTATATAGAGGC	Male:8wk_3A_rep2	1518	15.7164869029276	0.0149253731343284	Male	2mo	FC	02mo_3A_rep2	2	OB-out Frmd7 Gaba
774926	Male:8wk_3A_rep2:AGCGATAGTACGCTGCCTCTCTATCCTATCCT	Male:8wk_3A_rep2	9369	21.6191768430574	0.0310269934843314	Male	2mo	FC	02mo_3A_rep2	2	L6 IT CTX Glut
774927	Male:8wk_3A_rep2:AGCGATAGTACGCTGCCTCTCTATGTACTGAC	Male:8wk_3A_rep2	3450	20.1773835920177	0.0201647259301335	Male	2mo	FC	02mo_3A_rep2	2	L5 IT CTX Glut
774928	Male:8wk_3A_rep2:AGCGATAGTACGCTGCGTAAGGAGCCTATCCT	Male:8wk_3A_rep2	7333	11.2785610111813	0.00582971800433839	Male	2mo	FC	02mo_3A_rep2	2	L5 IT CTX Glut
774929	Male:8wk_3A_rep2:AGCGATAGTACGCTGCGTAAGGAGTAATCTTA	Male:8wk_3A_rep2	1940	22.6527570789866	0.0081799591002045	Male	2mo	FC	02mo_3A_rep2	2	Astro-TE NN
774930	Male:8wk_3A_rep2:AGCGATAGTACGCTGCTATCCTCTCCTATCCT	Male:8wk_3A_rep2	3598	22.1668742216687	0.0233441910966341	Male	2mo	FC	02mo_3A_rep2	2	L6 CT CTX Glut
774931	Male:8wk_3A_rep2:AGCGATAGTACGCTGCTATCCTCTTAATCTTA	Male:8wk_3A_rep2	1676	30.1818181818182	0.0152761457109283	Male	2mo	FC	02mo_3A_rep2	2	Oligo NN
774932	Male:8wk_3A_rep2:AGCGATAGTACGCTGCTCGACTAGCCTATCCT	Male:8wk_3A_rep2	1790	19.4144838212635	0.00555555555555556	Male	2mo	FC	02mo_3A_rep2	2	Microglia NN
774933	Male:8wk_3A_rep2:AGCGATAGTACGCTGCTCGACTAGTAATCTTA	Male:8wk_3A_rep2	2684	25.4545454545455	0.0706371191135734	Male	2mo	FC	02mo_3A_rep2	2	Astro-TE NN
774934	Male:8wk_3A_rep2:AGCGATAGTACGCTGCTTATGCGACCTATCCT	Male:8wk_3A_rep2	2605	14.1414141414141	0.0166100415251038	Male	2mo	FC	02mo_3A_rep2	2	Peri NN
774935	Male:8wk_3A_rep2:AGCGATAGTACGCTGCTTATGCGATAATCTTA	Male:8wk_3A_rep2	1579	26.0869565217391	0.0371951219512195	Male	2mo	FC	02mo_3A_rep2	2	VLMC NN
774936	Male:8wk_3A_rep2:AGCGATAGTACGCTGCTTCTAGCTGTACTGAC	Male:8wk_3A_rep2	3902	27.5598086124402	0.0235235235235235	Male	2mo	FC	02mo_3A_rep2	2	Pvalb chandelier Gaba
774937	Male:8wk_3A_rep2:AGCGATAGTACGCTGCTTCTAGCTTATAGCCT	Male:8wk_3A_rep2	9878	21.9756621331424	0.00322906155398587	Male	2mo	FC	02mo_3A_rep2	2	Astro-TE NN
774938	Male:8wk_3A_rep2:AGCGATAGTACTGCCTAACGAACGCCTATCCT	Male:8wk_3A_rep2	2385	32.4475524475524	0.00500625782227785	Male	2mo	FC	02mo_3A_rep2	2	Oligo NN
774939	Male:8wk_3A_rep2:AGCGATAGTACTGCCTAAGAGATGTATAGCCT	Male:8wk_3A_rep2	10661	14.7444595205789	0.0157865583456425	Male	2mo	FC	02mo_3A_rep2	2	L5 IT CTX Glut
774940	Male:8wk_3A_rep2:AGCGATAGTACTGCCTAATGACGTAGGCGAAG	Male:8wk_3A_rep2	6955	13.8986013986014	0.0045799341634464	Male	2mo	FC	02mo_3A_rep2	2	Lamp5 Gaba
774941	Male:8wk_3A_rep2:AGCGATAGTACTGCCTAGGATAACCAGGACGT	Male:8wk_3A_rep2	5400	24.0692640692641	0.0154968094804011	Male	2mo	FC	02mo_3A_rep2	2	Sst Gaba
774942	Male:8wk_3A_rep2:AGCGATAGTACTGCCTAGGATAACTATAGCCT	Male:8wk_3A_rep2	1187	13.1147540983607	0.00918196994991653	Male	2mo	FC	02mo_3A_rep2	2	Microglia NN
774943	Male:8wk_3A_rep2:AGCGATAGTACTGCCTATAGCCTTAGGCGAAG	Male:8wk_3A_rep2	1042	9.50413223140496	0.0378578024007387	Male	2mo	FC	02mo_3A_rep2	2	L6 CT CTX Glut
774944	Male:8wk_3A_rep2:AGCGATAGTACTGCCTATAGCCTTATAGAGGC	Male:8wk_3A_rep2	1909	27.78730703259	0.00572916666666667	Male	2mo	FC	02mo_3A_rep2	2	Astro-TE NN
774945	Male:8wk_3A_rep2:AGCGATAGTACTGCCTATAGCCTTTATAGCCT	Male:8wk_3A_rep2	32332	15.2133580705009	0.00378986288707441	Male	2mo	FC	02mo_3A_rep2	2	Lamp5 Lhx6 Gaba
774946	Male:8wk_3A_rep2:AGCGATAGTACTGCCTATTCGTTGCAGGACGT	Male:8wk_3A_rep2	2910	22.0230473751601	0.00342465753424658	Male	2mo	FC	02mo_3A_rep2	2	Astro-TE NN
774947	Male:8wk_3A_rep2:AGCGATAGTACTGCCTATTCGTTGCCTATCCT	Male:8wk_3A_rep2	23313	8.90346766635426	0.00596938557966998	Male	2mo	FC	02mo_3A_rep2	2	L6 CT CTX Glut
774948	Male:8wk_3A_rep2:AGCGATAGTACTGCCTATTCGTTGGGCTCTGA	Male:8wk_3A_rep2	2972	12.9244249726177	0.00468854655056932	Male	2mo	FC	02mo_3A_rep2	2	OPC NN
774949	Male:8wk_3A_rep2:AGCGATAGTACTGCCTGGATACTAATAGAGGC	Male:8wk_3A_rep2	14386	16.0384331116038	0.00834080099262425	Male	2mo	FC	02mo_3A_rep2	2	L6 IT CTX Glut
774950	Male:8wk_3A_rep2:AGCGATAGTACTGCCTGGATACTACAGGACGT	Male:8wk_3A_rep2	4530	17.5324675324675	0.0232858990944373	Male	2mo	FC	02mo_3A_rep2	2	L6 CT CTX Glut
774951	Male:8wk_3A_rep2:AGCGATAGTACTGCCTTAAGATCCATAGAGGC	Male:8wk_3A_rep2	6441	18.8044831880448	0.00739713361072584	Male	2mo	FC	02mo_3A_rep2	2	Sst Gaba
774952	Male:8wk_3A_rep2:AGCGATAGTACTGCCTTGCCTTACCAGGACGT	Male:8wk_3A_rep2	3943	15.1196172248804	0.0147426286856572	Male	2mo	FC	02mo_3A_rep2	2	L5 IT CTX Glut
774953	Male:8wk_3A_rep2:AGCGATAGTACTGCCTTTGGAAGTAGGCGAAG	Male:8wk_3A_rep2	1177	15.9090909090909	0.0109243697478992	Male	2mo	FC	02mo_3A_rep2	2	L5 NP CTX Glut
774954	Male:8wk_3A_rep2:AGCGATAGTAGCGCTCAAGGAGTAATAGAGGC	Male:8wk_3A_rep2	10025	18.8370188370188	0.00968092462708683	Male	2mo	FC	02mo_3A_rep2	2	Pvalb Gaba
774955	Male:8wk_3A_rep2:AGCGATAGTAGCGCTCAAGGAGTAGTACTGAC	Male:8wk_3A_rep2	5195	18.1818181818182	0.0393860946745562	Male	2mo	FC	02mo_3A_rep2	2	L2/3 IT CTX Glut
774956	Male:8wk_3A_rep2:AGCGATAGTAGCGCTCAAGGCTATATAGAGGC	Male:8wk_3A_rep2	14970	24.5754245754246	0.0116854822737176	Male	2mo	FC	02mo_3A_rep2	2	Astro-TE NN
774957	Male:8wk_3A_rep2:AGCGATAGTAGCGCTCACTGCATATATAGCCT	Male:8wk_3A_rep2	11152	14.6575891069283	0.0070341020389992	Male	2mo	FC	02mo_3A_rep2	2	L5 NP CTX Glut
774958	Male:8wk_3A_rep2:AGCGATAGTAGCGCTCATCTGAGTCAGGACGT	Male:8wk_3A_rep2	3730	11.6427432216906	0.0204831932773109	Male	2mo	FC	02mo_3A_rep2	2	L2/3 IT CTX Glut
774959	Male:8wk_3A_rep2:AGCGATAGTAGCGCTCCCTAGAGTTAATCTTA	Male:8wk_3A_rep2	5688	12.788906009245	0.00940438871473354	Male	2mo	FC	02mo_3A_rep2	2	L5 ET CTX Glut
774960	Male:8wk_3A_rep2:AGCGATAGTAGCGCTCCGTCTAATAGGCGAAG	Male:8wk_3A_rep2	3195	17.4825174825175	0.0117537890504176	Male	2mo	FC	02mo_3A_rep2	2	L5 IT CTX Glut
774961	Male:8wk_3A_rep2:AGCGATAGTAGCGCTCCGTCTAATTATAGCCT	Male:8wk_3A_rep2	8646	16.8686868686869	0.0140266849127609	Male	2mo	FC	02mo_3A_rep2	2	L5 ET CTX Glut
774962	Male:8wk_3A_rep2:AGCGATAGTAGCGCTCCTAAGCCTGGCTCTGA	Male:8wk_3A_rep2	1122	18.6868686868687	0.0360824742268041	Male	2mo	FC	02mo_3A_rep2	2	L6 CT CTX Glut
774963	Male:8wk_3A_rep2:AGCGATAGTAGCGCTCCTAAGCCTTATAGCCT	Male:8wk_3A_rep2	2181	14.3939393939394	0.00501824817518248	Male	2mo	FC	02mo_3A_rep2	2	Microglia NN
774964	Male:8wk_3A_rep2:AGCGATAGTAGCGCTCCTCTCTATCAGGACGT	Male:8wk_3A_rep2	3579	24.1883116883117	0.0143211236573947	Male	2mo	FC	02mo_3A_rep2	2	Microglia NN
774965	Male:8wk_3A_rep2:AGCGATAGTAGCGCTCCTCTCTATCCTATCCT	Male:8wk_3A_rep2	2247	22.5454545454545	0.0302114803625378	Male	2mo	FC	02mo_3A_rep2	2	Oligo NN
774966	Male:8wk_3A_rep2:AGCGATAGTAGCGCTCGAGCCTTATATAGCCT	Male:8wk_3A_rep2	10146	19.6008869179601	0.0255474452554745	Male	2mo	FC	02mo_3A_rep2	2	L6b/CT ENT Glut
774967	Male:8wk_3A_rep2:AGCGATAGTAGCGCTCTCGACTAGAGGCGAAG	Male:8wk_3A_rep2	7513	20.6724782067248	0.00358090185676393	Male	2mo	FC	02mo_3A_rep2	2	L6 IT CTX Glut
774968	Male:8wk_3A_rep2:AGCGATAGTAGCGCTCTCGACTAGATAGAGGC	Male:8wk_3A_rep2	11349	12.2290520867033	0.00864779874213836	Male	2mo	FC	02mo_3A_rep2	2	L5 ET CTX Glut
774969	Male:8wk_3A_rep2:AGCGATAGTAGCGCTCTCTCTCCGTATAGCCT	Male:8wk_3A_rep2	5766	15.311004784689	0.0121637827651191	Male	2mo	FC	02mo_3A_rep2	2	L5 IT CTX Glut
774970	Male:8wk_3A_rep2:AGCGATAGTAGCGCTCTTATGCGACCTATCCT	Male:8wk_3A_rep2	5684	14.949494949495	0.0208440999138674	Male	2mo	FC	02mo_3A_rep2	2	L5 IT CTX Glut
774971	Male:8wk_3A_rep2:AGCGATAGTAGCGCTCTTATGCGAGTACTGAC	Male:8wk_3A_rep2	10023	17.6252319109462	0.0186037403309507	Male	2mo	FC	02mo_3A_rep2	2	L5 NP CTX Glut
774972	Male:8wk_3A_rep2:AGCGATAGTAGCGCTCTTATGCGATATAGCCT	Male:8wk_3A_rep2	3465	16.4222873900293	0.0077319587628866	Male	2mo	FC	02mo_3A_rep2	2	VLMC NN
774973	Male:8wk_3A_rep2:AGCGATAGTAGCGCTCTTCTAGCTATAGAGGC	Male:8wk_3A_rep2	3797	12.1212121212121	0.0188630490956072	Male	2mo	FC	02mo_3A_rep2	2	L5 IT CTX Glut
774974	Male:8wk_3A_rep2:AGCGATAGTAGCGCTCTTCTAGCTCAGGACGT	Male:8wk_3A_rep2	15459	13.6807817589577	0.0108139237266445	Male	2mo	FC	02mo_3A_rep2	2	L6 IT CTX Glut
774975	Male:8wk_3A_rep2:AGCGATAGTAGCGCTCTTCTAGCTTAATCTTA	Male:8wk_3A_rep2	1083	16.017316017316	0.0225631768953069	Male	2mo	FC	02mo_3A_rep2	2	Microglia NN
774976	Male:8wk_3A_rep2:AGCGATAGTAGGCATGAAGGCTATTAATCTTA	Male:8wk_3A_rep2	2157	13.986013986014	0.0301258992805755	Male	2mo	FC	02mo_3A_rep2	2	L2/3 IT CTX Glut
774977	Male:8wk_3A_rep2:AGCGATAGTAGGCATGACTGCATACCTATCCT	Male:8wk_3A_rep2	3752	25.9358288770053	0.0121116377040548	Male	2mo	FC	02mo_3A_rep2	2	L2/3 IT CTX Glut
774978	Male:8wk_3A_rep2:AGCGATAGTAGGCATGATCTGAGTGTACTGAC	Male:8wk_3A_rep2	13477	11.8946474086661	0.00773082020321013	Male	2mo	FC	02mo_3A_rep2	2	L2/3 IT CTX Glut
774979	Male:8wk_3A_rep2:AGCGATAGTAGGCATGATCTGAGTTAATCTTA	Male:8wk_3A_rep2	3705	11.8787878787879	0.0275590551181102	Male	2mo	FC	02mo_3A_rep2	2	L5 ET CTX Glut
774980	Male:8wk_3A_rep2:AGCGATAGTAGGCATGATCTGAGTTATAGCCT	Male:8wk_3A_rep2	6443	18.1818181818182	0.0143796848707358	Male	2mo	FC	02mo_3A_rep2	2	L5 IT CTX Glut
774981	Male:8wk_3A_rep2:AGCGATAGTAGGCATGCGTCTAATGGCTCTGA	Male:8wk_3A_rep2	4446	12.7840909090909	0.00358583594800538	Male	2mo	FC	02mo_3A_rep2	2	L2/3 IT CTX Glut
774982	Male:8wk_3A_rep2:AGCGATAGTAGGCATGCGTCTAATGTACTGAC	Male:8wk_3A_rep2	8376	18.533724340176	0.0324592815062955	Male	2mo	FC	02mo_3A_rep2	2	L5 IT CTX Glut
774983	Male:8wk_3A_rep2:AGCGATAGTAGGCATGCGTCTAATTATAGCCT	Male:8wk_3A_rep2	33110	13.1901376493723	0.00627269725982172	Male	2mo	FC	02mo_3A_rep2	2	L5 ET CTX Glut
774984	Male:8wk_3A_rep2:AGCGATAGTAGGCATGCTAAGCCTTATAGCCT	Male:8wk_3A_rep2	10833	16.6193181818182	0.0157186988915137	Male	2mo	FC	02mo_3A_rep2	2	Pvalb Gaba
774985	Male:8wk_3A_rep2:AGCGATAGTAGGCATGCTCTCTATCAGGACGT	Male:8wk_3A_rep2	5326	14.5703611457036	0.00911627906976744	Male	2mo	FC	02mo_3A_rep2	2	Vip Gaba
774986	Male:8wk_3A_rep2:AGCGATAGTAGGCATGCTCTCTATCCTATCCT	Male:8wk_3A_rep2	1692	12.7591706539075	0.0174216027874564	Male	2mo	FC	02mo_3A_rep2	2	L6 CT CTX Glut
774987	Male:8wk_3A_rep2:AGCGATAGTAGGCATGGCGTAAGAATAGAGGC	Male:8wk_3A_rep2	6777	12.9244249726177	0.0109457092819615	Male	2mo	FC	02mo_3A_rep2	2	L5 ET CTX Glut
774988	Male:8wk_3A_rep2:AGCGATAGTAGGCATGGCGTAAGACAGGACGT	Male:8wk_3A_rep2	3372	14.3695014662757	0.00295683027794205	Male	2mo	FC	02mo_3A_rep2	2	Microglia NN
774989	Male:8wk_3A_rep2:AGCGATAGTAGGCATGGCGTAAGACCTATCCT	Male:8wk_3A_rep2	5111	21.5384615384615	0.0031207333723425	Male	2mo	FC	02mo_3A_rep2	2	Microglia NN
774990	Male:8wk_3A_rep2:AGCGATAGTAGGCATGGTAAGGAGGGCTCTGA	Male:8wk_3A_rep2	1187	10.3194103194103	0.00918196994991653	Male	2mo	FC	02mo_3A_rep2	2	L5 IT CTX Glut
774991	Male:8wk_3A_rep2:AGCGATAGTAGGCATGGTAAGGAGGTACTGAC	Male:8wk_3A_rep2	1108	26.6666666666667	0.00805729632945389	Male	2mo	FC	02mo_3A_rep2	2	Microglia NN
774992	Male:8wk_3A_rep2:AGCGATAGTAGGCATGTCGACTAGCCTATCCT	Male:8wk_3A_rep2	14991	15.3168044077135	0.0111477572559367	Male	2mo	FC	02mo_3A_rep2	2	L5 IT CTX Glut
774993	Male:8wk_3A_rep2:AGCGATAGTAGGCATGTCGACTAGGTACTGAC	Male:8wk_3A_rep2	9707	9.30565497494631	0.011406456869335	Male	2mo	FC	02mo_3A_rep2	2	L6b/CT ENT Glut
774994	Male:8wk_3A_rep2:AGCGATAGTAGGCATGTCGACTAGTATAGCCT	Male:8wk_3A_rep2	1779	12.6348228043143	0.0252054794520548	Male	2mo	FC	02mo_3A_rep2	2	L2/3 IT CTX Glut
774995	Male:8wk_3A_rep2:AGCGATAGTAGGCATGTCTCTCCGATAGAGGC	Male:8wk_3A_rep2	22457	14.4522144522145	0.00562345023025151	Male	2mo	FC	02mo_3A_rep2	2	L2/3 IT CTX Glut
774996	Male:8wk_3A_rep2:AGCGATAGTAGGCATGTCTCTCCGTAATCTTA	Male:8wk_3A_rep2	3468	12.3791102514507	0.0156116945784842	Male	2mo	FC	02mo_3A_rep2	2	Pvalb Gaba
774997	Male:8wk_3A_rep2:AGCGATAGTAGGCATGTCTCTCCGTATAGCCT	Male:8wk_3A_rep2	3883	25	0.00154281306248393	Male	2mo	FC	02mo_3A_rep2	2	Oligo NN
774998	Male:8wk_3A_rep2:AGCGATAGTAGGCATGTTATGCGAATAGAGGC	Male:8wk_3A_rep2	4808	17.3250832936697	0.000831255195344971	Male	2mo	FC	02mo_3A_rep2	2	Microglia NN
774999	Male:8wk_3A_rep2:AGCGATAGTAGGCATGTTATGCGATATAGCCT	Male:8wk_3A_rep2	3481	14.1732283464567	0.0107985223074737	Male	2mo	FC	02mo_3A_rep2	2	Microglia NN
775000	Male:8wk_3A_rep2:AGCGATAGTAGGCATGTTCTAGCTCCTATCCT	Male:8wk_3A_rep2	10869	16.3126593033135	0.0139707883516284	Male	2mo	FC	02mo_3A_rep2	2	L5 ET CTX Glut
775001	Male:8wk_3A_rep2:AGCGATAGTATGCCATAACGAACGCAGGACGT	Male:8wk_3A_rep2	7856	16.5909090909091	0.00556962025316456	Male	2mo	FC	02mo_3A_rep2	2	L2/3 IT CTX Glut
775002	Male:8wk_3A_rep2:AGCGATAGTATGCCATAAGAGATGATAGAGGC	Male:8wk_3A_rep2	2014	20.5533596837945	0.00592300098716683	Male	2mo	FC	02mo_3A_rep2	2	Oligo NN
775003	Male:8wk_3A_rep2:AGCGATAGTATGCCATAAGAGATGTATAGCCT	Male:8wk_3A_rep2	4941	18.7929717341482	0.0188641779189833	Male	2mo	FC	02mo_3A_rep2	2	Sst Gaba
775004	Male:8wk_3A_rep2:AGCGATAGTATGCCATAATGACGTCAGGACGT	Male:8wk_3A_rep2	4351	14.1626794258373	0.0136023577420086	Male	2mo	FC	02mo_3A_rep2	2	L5 IT CTX Glut
775005	Male:8wk_3A_rep2:AGCGATAGTATGCCATAATGACGTGTACTGAC	Male:8wk_3A_rep2	5706	24.6652572233968	0.00971884762235335	Male	2mo	FC	02mo_3A_rep2	2	L5 NP CTX Glut
775006	Male:8wk_3A_rep2:AGCGATAGTATGCCATATTCGTTGATAGAGGC	Male:8wk_3A_rep2	13327	16.2919517758227	0.00914498141263941	Male	2mo	FC	02mo_3A_rep2	2	L5 IT CTX Glut
775007	Male:8wk_3A_rep2:AGCGATAGTATGCCATATTCGTTGGTACTGAC	Male:8wk_3A_rep2	1652	26.3814616755793	0.0445344129554656	Male	2mo	FC	02mo_3A_rep2	2	Astro-TE NN
775008	Male:8wk_3A_rep2:AGCGATAGTATGCCATCGAATTCCGTACTGAC	Male:8wk_3A_rep2	12472	14.3621084797555	0.0118057206243562	Male	2mo	FC	02mo_3A_rep2	2	L2/3 IT CTX Glut
775009	Male:8wk_3A_rep2:AGCGATAGTATGCCATGAAGTATGCCTATCCT	Male:8wk_3A_rep2	5119	12.012987012987	0.0210365270606234	Male	2mo	FC	02mo_3A_rep2	2	L5 NP CTX Glut
775010	Male:8wk_3A_rep2:AGCGATAGTATGCCATGAAGTATGGTACTGAC	Male:8wk_3A_rep2	2747	17.3361522198731	0.00722804481387785	Male	2mo	FC	02mo_3A_rep2	2	Astro-TE NN
775011	Male:8wk_3A_rep2:AGCGATAGTATGCCATGGATACTAGTACTGAC	Male:8wk_3A_rep2	12989	14.987714987715	0.0100602088255468	Male	2mo	FC	02mo_3A_rep2	2	L5 ET CTX Glut
775012	Male:8wk_3A_rep2:AGCGATAGTATGCCATTAAGATCCAGGCGAAG	Male:8wk_3A_rep2	3478	13.0820399113082	0.00968109339407745	Male	2mo	FC	02mo_3A_rep2	2	L5 ET CTX Glut
775013	Male:8wk_3A_rep2:AGCGATAGTATGCCATTTACGACCTAATCTTA	Male:8wk_3A_rep2	1120	15.3297682709447	0.0277777777777778	Male	2mo	FC	02mo_3A_rep2	2	Astro-TE NN
775014	Male:8wk_3A_rep2:AGCGATAGTATGCCATTTGGAAGTGGCTCTGA	Male:8wk_3A_rep2	1075	13.7741046831956	0.0358744394618834	Male	2mo	FC	02mo_3A_rep2	2	L5 IT CTX Glut
775015	Male:8wk_3A_rep2:AGCGATAGTATGCCATTTGGAAGTTAATCTTA	Male:8wk_3A_rep2	2235	28.3891547049442	0.0119363395225464	Male	2mo	FC	02mo_3A_rep2	2	L5 NP CTX Glut
775016	Male:8wk_3A_rep2:AGCGATAGTATGGTCGAACGAACGATAGAGGC	Male:8wk_3A_rep2	22587	7.77562862669246	0.0039687789390131	Male	2mo	FC	02mo_3A_rep2	2	L5 IT CTX Glut
775017	Male:8wk_3A_rep2:AGCGATAGTATGGTCGAACGAACGGTACTGAC	Male:8wk_3A_rep2	10906	9.8982098982099	0.00420014609203798	Male	2mo	FC	02mo_3A_rep2	2	L2/3 IT CTX Glut
775018	Male:8wk_3A_rep2:AGCGATAGTATGGTCGAGGATAACCCTATCCT	Male:8wk_3A_rep2	1036	21.0526315789474	0.00384615384615385	Male	2mo	FC	02mo_3A_rep2	2	Oligo NN
775019	Male:8wk_3A_rep2:AGCGATAGTATGGTCGAGGATAACGTACTGAC	Male:8wk_3A_rep2	7069	21.4876033057851	0.0088334268087493	Male	2mo	FC	02mo_3A_rep2	2	Pvalb chandelier Gaba
775020	Male:8wk_3A_rep2:AGCGATAGTATGGTCGATAGCCTTAGGCGAAG	Male:8wk_3A_rep2	1073	9.67117988394584	0.00831792975970425	Male	2mo	FC	02mo_3A_rep2	2	L5 NP CTX Glut
775021	Male:8wk_3A_rep2:AGCGATAGTATGGTCGATAGCCTTGTACTGAC	Male:8wk_3A_rep2	26149	15.3846153846154	0.00399939056905614	Male	2mo	FC	02mo_3A_rep2	2	L2/3 IT CTX Glut
775022	Male:8wk_3A_rep2:AGCGATAGTATGGTCGCGAATTCCCCTATCCT	Male:8wk_3A_rep2	2058	22.6573426573427	0.000485672656629432	Male	2mo	FC	02mo_3A_rep2	2	Oligo NN
775023	Male:8wk_3A_rep2:AGCGATAGTATGGTCGCGAATTCCGTACTGAC	Male:8wk_3A_rep2	1516	14.6341463414634	0.00979751796211626	Male	2mo	FC	02mo_3A_rep2	2	Lamp5 Gaba
775024	Male:8wk_3A_rep2:AGCGATAGTATGGTCGGAAGTATGAGGCGAAG	Male:8wk_3A_rep2	1319	28.5012285012285	0.00752445447705041	Male	2mo	FC	02mo_3A_rep2	2	OPC NN
775025	Male:8wk_3A_rep2:AGCGATAGTATGGTCGGGATACTACAGGACGT	Male:8wk_3A_rep2	4897	16.4665523156089	0.0127016129032258	Male	2mo	FC	02mo_3A_rep2	2	L6 CT CTX Glut
775026	Male:8wk_3A_rep2:AGCGATAGTATGGTCGGGATACTACCTATCCT	Male:8wk_3A_rep2	10541	19.4390715667311	0.025335182616736	Male	2mo	FC	02mo_3A_rep2	2	L2/3 IT CTX Glut
775027	Male:8wk_3A_rep2:AGCGATAGTATGGTCGGGTTAGACCAGGACGT	Male:8wk_3A_rep2	2164	18.8311688311688	0.0181488203266788	Male	2mo	FC	02mo_3A_rep2	2	L6 CT CTX Glut
775028	Male:8wk_3A_rep2:AGCGATAGTATGGTCGTAAGATCCAGGCGAAG	Male:8wk_3A_rep2	1190	14.7186147186147	0.0261865793780687	Male	2mo	FC	02mo_3A_rep2	2	L6 CT CTX Glut
775029	Male:8wk_3A_rep2:AGCGATAGTATGGTCGTGCCTTACCCTATCCT	Male:8wk_3A_rep2	4314	23.9592183517417	0.0146185472818639	Male	2mo	FC	02mo_3A_rep2	2	Vip Gaba
775030	Male:8wk_3A_rep2:AGCGATAGTATGGTCGTTACGACCGTACTGAC	Male:8wk_3A_rep2	4606	19.1202346041056	0.00324605063838996	Male	2mo	FC	02mo_3A_rep2	2	Astro-TE NN
775031	Male:8wk_3A_rep2:AGCGATAGTATGGTCGTTACGACCTAATCTTA	Male:8wk_3A_rep2	1275	18.5314685314685	0.0116279069767442	Male	2mo	FC	02mo_3A_rep2	2	OPC NN
775032	Male:8wk_3A_rep2:AGCGATAGTATGGTCGTTCATCCAATAGAGGC	Male:8wk_3A_rep2	1043	7.95454545454545	0.00382043935052531	Male	2mo	FC	02mo_3A_rep2	2	L5 IT CTX Glut
775033	Male:8wk_3A_rep2:AGCGATAGTATGGTCGTTGGAAGTGTACTGAC	Male:8wk_3A_rep2	4455	12.0100083402836	0.00424675905230219	Male	2mo	FC	02mo_3A_rep2	2	L2/3 IT CTX Glut
775034	Male:8wk_3A_rep2:AGCGATAGTCCTGAGCAAGGCTATGTACTGAC	Male:8wk_3A_rep2	1712	13.4680134680135	0.0233884768967484	Male	2mo	FC	02mo_3A_rep2	2	OB-out Frmd7 Gaba
775035	Male:8wk_3A_rep2:AGCGATAGTCCTGAGCAAGGCTATTAATCTTA	Male:8wk_3A_rep2	1901	30.4267161410019	0.0180785123966942	Male	2mo	FC	02mo_3A_rep2	2	Astro-TE NN
775036	Male:8wk_3A_rep2:AGCGATAGTCCTGAGCACTGCATAATAGAGGC	Male:8wk_3A_rep2	6631	20.7122774133083	0.0123622281799226	Male	2mo	FC	02mo_3A_rep2	2	Peri NN
775037	Male:8wk_3A_rep2:AGCGATAGTCCTGAGCACTGCATATAATCTTA	Male:8wk_3A_rep2	2830	16.2162162162162	0.0616710875331565	Male	2mo	FC	02mo_3A_rep2	2	L6 CT CTX Glut
775038	Male:8wk_3A_rep2:AGCGATAGTCCTGAGCATCTGAGTCAGGACGT	Male:8wk_3A_rep2	15646	13.6203019595246	0.0128706624605678	Male	2mo	FC	02mo_3A_rep2	2	L5 ET CTX Glut
775039	Male:8wk_3A_rep2:AGCGATAGTCCTGAGCATCTGAGTGGCTCTGA	Male:8wk_3A_rep2	2166	10.9090909090909	0.0234445446348061	Male	2mo	FC	02mo_3A_rep2	2	L5 IT CTX Glut
775040	Male:8wk_3A_rep2:AGCGATAGTCCTGAGCATCTGAGTTAATCTTA	Male:8wk_3A_rep2	1917	20.1652892561983	0.00673575129533679	Male	2mo	FC	02mo_3A_rep2	2	Pvalb Gaba
775041	Male:8wk_3A_rep2:AGCGATAGTCCTGAGCCGTCTAATCAGGACGT	Male:8wk_3A_rep2	3846	21.3286713286713	0.007995873097756	Male	2mo	FC	02mo_3A_rep2	2	Pvalb Gaba
775042	Male:8wk_3A_rep2:AGCGATAGTCCTGAGCCTAAGCCTCCTATCCT	Male:8wk_3A_rep2	6324	18.0735930735931	0.013262599469496	Male	2mo	FC	02mo_3A_rep2	2	Astro-TE NN
775043	Male:8wk_3A_rep2:AGCGATAGTCCTGAGCCTAAGCCTGTACTGAC	Male:8wk_3A_rep2	5087	19.7767145135566	0.0234210021117297	Male	2mo	FC	02mo_3A_rep2	2	Lamp5 Gaba
775044	Male:8wk_3A_rep2:AGCGATAGTCCTGAGCCTCTCTATCAGGACGT	Male:8wk_3A_rep2	1143	14.025974025974	0.0255754475703325	Male	2mo	FC	02mo_3A_rep2	2	L5 ET CTX Glut
775045	Male:8wk_3A_rep2:AGCGATAGTCCTGAGCCTCTCTATCCTATCCT	Male:8wk_3A_rep2	7206	17.7807486631016	0.0205246703819492	Male	2mo	FC	02mo_3A_rep2	2	L5 ET CTX Glut
775046	Male:8wk_3A_rep2:AGCGATAGTCCTGAGCGAGCCTTACCTATCCT	Male:8wk_3A_rep2	2224	18.6421173762946	0.00625558534405719	Male	2mo	FC	02mo_3A_rep2	2	Microglia NN
775047	Male:8wk_3A_rep2:AGCGATAGTCCTGAGCGCGTAAGAGTACTGAC	Male:8wk_3A_rep2	5505	16.7832167832168	0.0136176312488801	Male	2mo	FC	02mo_3A_rep2	2	L5 IT CTX Glut
775048	Male:8wk_3A_rep2:AGCGATAGTCCTGAGCGTAAGGAGTAATCTTA	Male:8wk_3A_rep2	13137	17.5575497463909	0.00635352847742228	Male	2mo	FC	02mo_3A_rep2	2	L6 CT CTX Glut
775049	Male:8wk_3A_rep2:AGCGATAGTCCTGAGCTATCCTCTTAATCTTA	Male:8wk_3A_rep2	1856	17.3160173160173	0.0216130732735899	Male	2mo	FC	02mo_3A_rep2	2	L5 IT CTX Glut
775050	Male:8wk_3A_rep2:AGCGATAGTCCTGAGCTCGACTAGTATAGCCT	Male:8wk_3A_rep2	2087	12.9370629370629	0.0137051039697543	Male	2mo	FC	02mo_3A_rep2	2	L5 ET CTX Glut
775051	Male:8wk_3A_rep2:AGCGATAGTCCTGAGCTCTCTCCGCAGGACGT	Male:8wk_3A_rep2	33782	7.81937017231135	0.00315736669715837	Male	2mo	FC	02mo_3A_rep2	2	L5 IT CTX Glut
775052	Male:8wk_3A_rep2:AGCGATAGTCCTGAGCTCTCTCCGTATAGCCT	Male:8wk_3A_rep2	5130	17.2817281728173	0.0121317157712305	Male	2mo	FC	02mo_3A_rep2	2	L5 IT CTX Glut
775053	Male:8wk_3A_rep2:AGCGATAGTCCTGAGCTTATGCGAAGGCGAAG	Male:8wk_3A_rep2	1478	7.79220779220779	0.0446024563671623	Male	2mo	FC	02mo_3A_rep2	2	L2/3 IT CTX Glut
775054	Male:8wk_3A_rep2:AGCGATAGTCCTGAGCTTATGCGACCTATCCT	Male:8wk_3A_rep2	5267	19.8970840480274	0.00921745673438676	Male	2mo	FC	02mo_3A_rep2	2	L6 CT CTX Glut
775055	Male:8wk_3A_rep2:AGCGATAGTCCTGAGCTTCTAGCTCAGGACGT	Male:8wk_3A_rep2	3334	20.4545454545455	0.0144841856340526	Male	2mo	FC	02mo_3A_rep2	2	OPC NN
775056	Male:8wk_3A_rep2:AGCGATAGTCGACGTCAAGGCTATCCTATCCT	Male:8wk_3A_rep2	4320	21.6073781291173	0.00506678949792722	Male	2mo	FC	02mo_3A_rep2	2	Astro-TE NN
775057	Male:8wk_3A_rep2:AGCGATAGTCGACGTCAAGGCTATGTACTGAC	Male:8wk_3A_rep2	1740	17.5654853620955	0.00628212450028555	Male	2mo	FC	02mo_3A_rep2	2	Microglia NN
775058	Male:8wk_3A_rep2:AGCGATAGTCGACGTCACTGCATAAGGCGAAG	Male:8wk_3A_rep2	2679	15.030303030303	0.0161586485493941	Male	2mo	FC	02mo_3A_rep2	2	L5 NP CTX Glut
775059	Male:8wk_3A_rep2:AGCGATAGTCGACGTCACTGCATAATAGAGGC	Male:8wk_3A_rep2	4876	20.3636363636364	0.0133549170376366	Male	2mo	FC	02mo_3A_rep2	2	Sst Gaba
775060	Male:8wk_3A_rep2:AGCGATAGTCGACGTCACTGCATACAGGACGT	Male:8wk_3A_rep2	4780	25.7801899592944	0.000627221409157433	Male	2mo	FC	02mo_3A_rep2	2	Oligo NN
775061	Male:8wk_3A_rep2:AGCGATAGTCGACGTCATCTGAGTGTACTGAC	Male:8wk_3A_rep2	2831	14.1176470588235	0.0139324277255312	Male	2mo	FC	02mo_3A_rep2	2	L5 NP CTX Glut
775062	Male:8wk_3A_rep2:AGCGATAGTCGACGTCCGTCTAATATAGAGGC	Male:8wk_3A_rep2	33465	15.6491602239403	0.00360269159768951	Male	2mo	FC	02mo_3A_rep2	2	L6 CT CTX Glut
775063	Male:8wk_3A_rep2:AGCGATAGTCGACGTCCTCTCTATGGCTCTGA	Male:8wk_3A_rep2	2191	16.5584415584416	0.0192479856759176	Male	2mo	FC	02mo_3A_rep2	2	L6 CT CTX Glut
775064	Male:8wk_3A_rep2:AGCGATAGTCGACGTCGAGCCTTAAGGCGAAG	Male:8wk_3A_rep2	3915	16.3009404388715	0.0153420523138833	Male	2mo	FC	02mo_3A_rep2	2	L5 IT CTX Glut
775065	Male:8wk_3A_rep2:AGCGATAGTCGACGTCGAGCCTTAGGCTCTGA	Male:8wk_3A_rep2	1450	12.8342245989305	0.0169491525423729	Male	2mo	FC	02mo_3A_rep2	2	L5 IT CTX Glut
775066	Male:8wk_3A_rep2:AGCGATAGTCGACGTCGAGCCTTAGTACTGAC	Male:8wk_3A_rep2	13280	13.8686131386861	0.013592809923494	Male	2mo	FC	02mo_3A_rep2	2	L5 IT CTX Glut
775067	Male:8wk_3A_rep2:AGCGATAGTCGACGTCGTAAGGAGGTACTGAC	Male:8wk_3A_rep2	2790	31.3782991202346	0.015178256265443	Male	2mo	FC	02mo_3A_rep2	2	Oligo NN
775068	Male:8wk_3A_rep2:AGCGATAGTCGACGTCTCTCTCCGGTACTGAC	Male:8wk_3A_rep2	4935	16.8714168714169	0.00564174894217207	Male	2mo	FC	02mo_3A_rep2	2	L5 ET CTX Glut
775069	Male:8wk_3A_rep2:AGCGATAGTCGACGTCTTATGCGATATAGCCT	Male:8wk_3A_rep2	11534	14.68203158344	0.0173794513545749	Male	2mo	FC	02mo_3A_rep2	2	L5 IT CTX Glut
775070	Male:8wk_3A_rep2:AGCGATAGTCGACGTCTTCTAGCTCAGGACGT	Male:8wk_3A_rep2	6381	11.1598746081505	0.00993017843289372	Male	2mo	FC	02mo_3A_rep2	2	L2/3 IT CTX Glut
775071	Male:8wk_3A_rep2:AGCGATAGTCGACGTCTTCTAGCTTAATCTTA	Male:8wk_3A_rep2	1584	15.0568181818182	0.00814026299311208	Male	2mo	FC	02mo_3A_rep2	2	OPC NN
775072	Male:8wk_3A_rep2:AGCGATAGTCTATCCGAAGAGATGGTACTGAC	Male:8wk_3A_rep2	2014	23.6363636363636	0.0039564787339268	Male	2mo	FC	02mo_3A_rep2	2	Astro-TE NN
775073	Male:8wk_3A_rep2:AGCGATAGTCTATCCGAAGAGATGTAATCTTA	Male:8wk_3A_rep2	8555	23.050173869846	0.0099525517879875	Male	2mo	FC	02mo_3A_rep2	2	Lamp5 Gaba
775074	Male:8wk_3A_rep2:AGCGATAGTCTATCCGAATGACGTCCTATCCT	Male:8wk_3A_rep2	6036	24.4834710743802	0.00297324083250743	Male	2mo	FC	02mo_3A_rep2	2	Oligo NN
775075	Male:8wk_3A_rep2:AGCGATAGTCTATCCGAATGACGTTAATCTTA	Male:8wk_3A_rep2	8162	15.311004784689	0.00475551761980246	Male	2mo	FC	02mo_3A_rep2	2	L5 IT CTX Glut
775076	Male:8wk_3A_rep2:AGCGATAGTCTATCCGAGGATAACAGGCGAAG	Male:8wk_3A_rep2	1414	14.1414141414141	0.0592149035262808	Male	2mo	FC	02mo_3A_rep2	2	Astro-TE NN
775077	Male:8wk_3A_rep2:AGCGATAGTCTATCCGATAGCCTTAGGCGAAG	Male:8wk_3A_rep2	3901	16.8224299065421	0.00128008192524322	Male	2mo	FC	02mo_3A_rep2	2	Pvalb Gaba
775078	Male:8wk_3A_rep2:AGCGATAGTCTATCCGATAGCCTTTATAGCCT	Male:8wk_3A_rep2	15771	8.95104895104895	0.0165253180344225	Male	2mo	FC	02mo_3A_rep2	2	L5 IT CTX Glut
775079	Male:8wk_3A_rep2:AGCGATAGTCTATCCGATTCGTTGTAATCTTA	Male:8wk_3A_rep2	2153	15.1048951048951	0.0204731574158326	Male	2mo	FC	02mo_3A_rep2	2	L6 CT CTX Glut
775080	Male:8wk_3A_rep2:AGCGATAGTCTATCCGCGAATTCCCAGGACGT	Male:8wk_3A_rep2	15780	14.8034398034398	0.00403938399394092	Male	2mo	FC	02mo_3A_rep2	2	L5 IT CTX Glut
775081	Male:8wk_3A_rep2:AGCGATAGTCTATCCGCGAATTCCCCTATCCT	Male:8wk_3A_rep2	6417	13.4628730048577	0.0124653739612188	Male	2mo	FC	02mo_3A_rep2	2	L2/3 IT CTX Glut
775082	Male:8wk_3A_rep2:AGCGATAGTCTATCCGCGAATTCCGGCTCTGA	Male:8wk_3A_rep2	1931	20.414673046252	0.0158002038735984	Male	2mo	FC	02mo_3A_rep2	2	Sst Gaba
775083	Male:8wk_3A_rep2:AGCGATAGTCTATCCGGAAGTATGAGGCGAAG	Male:8wk_3A_rep2	6725	10.3328365623448	0.00781941575686043	Male	2mo	FC	02mo_3A_rep2	2	L5 IT CTX Glut
775084	Male:8wk_3A_rep2:AGCGATAGTCTATCCGGAAGTATGCAGGACGT	Male:8wk_3A_rep2	4445	16.7965367965368	0.012880302020875	Male	2mo	FC	02mo_3A_rep2	2	L6 CT CTX Glut
775085	Male:8wk_3A_rep2:AGCGATAGTCTATCCGGAAGTATGCCTATCCT	Male:8wk_3A_rep2	2558	28.2352941176471	0.00195083886071011	Male	2mo	FC	02mo_3A_rep2	2	Oligo NN
775086	Male:8wk_3A_rep2:AGCGATAGTCTATCCGGAAGTATGGTACTGAC	Male:8wk_3A_rep2	4883	18.348623853211	0.0175050301810865	Male	2mo	FC	02mo_3A_rep2	2	L6 CT CTX Glut
775087	Male:8wk_3A_rep2:AGCGATAGTCTATCCGGGATACTACAGGACGT	Male:8wk_3A_rep2	3127	15.7575757575758	0.0258566978193146	Male	2mo	FC	02mo_3A_rep2	2	L6 CT CTX Glut
775088	Male:8wk_3A_rep2:AGCGATAGTCTATCCGGGATACTAGTACTGAC	Male:8wk_3A_rep2	2152	21.9435736677116	0.0123910050481872	Male	2mo	FC	02mo_3A_rep2	2	OPC NN
775089	Male:8wk_3A_rep2:AGCGATAGTCTATCCGTAAGATCCAGGCGAAG	Male:8wk_3A_rep2	1711	15.7164869029276	0.00926462072958888	Male	2mo	FC	02mo_3A_rep2	2	VLMC NN
775090	Male:8wk_3A_rep2:AGCGATAGTCTATCCGTAAGATCCATAGAGGC	Male:8wk_3A_rep2	6811	19.1142191142191	0.000440270032286469	Male	2mo	FC	02mo_3A_rep2	2	Astro-TE NN
775091	Male:8wk_3A_rep2:AGCGATAGTCTATCCGTCCGGTAAATAGAGGC	Male:8wk_3A_rep2	5596	22.0527859237537	0.0021398002853067	Male	2mo	FC	02mo_3A_rep2	2	OPC NN
775092	Male:8wk_3A_rep2:AGCGATAGTCTATCCGTGCCTTACTAATCTTA	Male:8wk_3A_rep2	3291	16.7650531286895	0.0499422632794457	Male	2mo	FC	02mo_3A_rep2	2	L6 CT CTX Glut
775093	Male:8wk_3A_rep2:AGCGATAGTCTATCCGTTACGACCGTACTGAC	Male:8wk_3A_rep2	5134	18.9018901890189	0.032962893200226	Male	2mo	FC	02mo_3A_rep2	2	L5 IT CTX Glut
775094	Male:8wk_3A_rep2:AGCGATAGTCTATCCGTTGGAAGTCCTATCCT	Male:8wk_3A_rep2	4671	22.7590591226955	0.00405117270788913	Male	2mo	FC	02mo_3A_rep2	2	Astro-TE NN
775095	Male:8wk_3A_rep2:AGCGATAGTGCAGCTAAAGGAGTAATAGAGGC	Male:8wk_3A_rep2	12269	15.0050692801622	0.0102452404001291	Male	2mo	FC	02mo_3A_rep2	2	L5 IT CTX Glut
775096	Male:8wk_3A_rep2:AGCGATAGTGCAGCTAAAGGCTATGTACTGAC	Male:8wk_3A_rep2	2302	20.3463203463203	0.0166595472020504	Male	2mo	FC	02mo_3A_rep2	2	Astro-TE NN
775097	Male:8wk_3A_rep2:AGCGATAGTGCAGCTAAAGGCTATTATAGCCT	Male:8wk_3A_rep2	4384	17.6767676767677	0.0216469538049543	Male	2mo	FC	02mo_3A_rep2	2	L6 IT CTX Glut
775098	Male:8wk_3A_rep2:AGCGATAGTGCAGCTAACTGCATACAGGACGT	Male:8wk_3A_rep2	2273	26.2626262626263	0.00307017543859649	Male	2mo	FC	02mo_3A_rep2	2	OPC NN
775099	Male:8wk_3A_rep2:AGCGATAGTGCAGCTAATCTGAGTTAATCTTA	Male:8wk_3A_rep2	4092	12.3376623376623	0.00920096852300242	Male	2mo	FC	02mo_3A_rep2	2	L6 IT CTX Glut
775100	Male:8wk_3A_rep2:AGCGATAGTGCAGCTACGTCTAATCCTATCCT	Male:8wk_3A_rep2	12502	9.84574991795208	0.0136489151873767	Male	2mo	FC	02mo_3A_rep2	2	L5 IT CTX Glut
775101	Male:8wk_3A_rep2:AGCGATAGTGCAGCTACTAAGCCTATAGAGGC	Male:8wk_3A_rep2	2794	24.1735537190083	0.0113234253361642	Male	2mo	FC	02mo_3A_rep2	2	Astro-TE NN
775102	Male:8wk_3A_rep2:AGCGATAGTGCAGCTACTAAGCCTTATAGCCT	Male:8wk_3A_rep2	26266	13.0572130572131	0.00254433600425322	Male	2mo	FC	02mo_3A_rep2	2	L5 ET CTX Glut
775103	Male:8wk_3A_rep2:AGCGATAGTGCAGCTACTCTCTATCAGGACGT	Male:8wk_3A_rep2	9195	15.8971918134222	0.00809061488673139	Male	2mo	FC	02mo_3A_rep2	2	Lamp5 Gaba
775104	Male:8wk_3A_rep2:AGCGATAGTGCAGCTAGAGCCTTAATAGAGGC	Male:8wk_3A_rep2	16104	10.7133659541592	0.00266303338081377	Male	2mo	FC	02mo_3A_rep2	2	L5 IT CTX Glut
775105	Male:8wk_3A_rep2:AGCGATAGTGCAGCTAGCGTAAGACAGGACGT	Male:8wk_3A_rep2	10085	18.0589680589681	0.00473699792756341	Male	2mo	FC	02mo_3A_rep2	2	OPC NN
775106	Male:8wk_3A_rep2:AGCGATAGTGCAGCTAGTAAGGAGATAGAGGC	Male:8wk_3A_rep2	4263	16.5011459129106	0.00814332247557003	Male	2mo	FC	02mo_3A_rep2	2	Vip Gaba
775107	Male:8wk_3A_rep2:AGCGATAGTGCAGCTAGTAAGGAGTAATCTTA	Male:8wk_3A_rep2	3740	23.8636363636364	0.00346389555022649	Male	2mo	FC	02mo_3A_rep2	2	L5 IT CTX Glut
775108	Male:8wk_3A_rep2:AGCGATAGTGCAGCTATATCCTCTTAATCTTA	Male:8wk_3A_rep2	2110	21.2121212121212	0.00985452839042703	Male	2mo	FC	02mo_3A_rep2	2	Astro-TE NN
775109	Male:8wk_3A_rep2:AGCGATAGTGCAGCTATCGACTAGCAGGACGT	Male:8wk_3A_rep2	11945	19.4577352472089	0.00961777630378907	Male	2mo	FC	02mo_3A_rep2	2	Pvalb Gaba
775110	Male:8wk_3A_rep2:AGCGATAGTGCAGCTATCTCTCCGCCTATCCT	Male:8wk_3A_rep2	2564	23.2323232323232	0.0276829730754645	Male	2mo	FC	02mo_3A_rep2	2	OPC NN
775111	Male:8wk_3A_rep2:AGCGATAGTGCAGCTATCTCTCCGGTACTGAC	Male:8wk_3A_rep2	1053	20.7792207792208	0.0374771480804388	Male	2mo	FC	02mo_3A_rep2	2	Microglia NN
775112	Male:8wk_3A_rep2:AGCGATAGTGCAGCTATTCTAGCTATAGAGGC	Male:8wk_3A_rep2	4006	21.1538461538462	0.00422570221227939	Male	2mo	FC	02mo_3A_rep2	2	IOL NN
775113	Male:8wk_3A_rep2:AGCGATAGTGCAGCTATTCTAGCTGGCTCTGA	Male:8wk_3A_rep2	1066	13.6363636363636	0.0211202938475666	Male	2mo	FC	02mo_3A_rep2	2	L5 IT CTX Glut
775114	Male:8wk_3A_rep2:AGCGATAGTGCCAATTAAGAGATGTAATCTTA	Male:8wk_3A_rep2	8274	17.9281183932347	0.00505050505050505	Male	2mo	FC	02mo_3A_rep2	2	L5 NP CTX Glut
775115	Male:8wk_3A_rep2:AGCGATAGTGCCAATTAATGACGTGGCTCTGA	Male:8wk_3A_rep2	3899	20.3723986856517	0.02256204562547	Male	2mo	FC	02mo_3A_rep2	2	L5 ET CTX Glut
775116	Male:8wk_3A_rep2:AGCGATAGTGCCAATTAATGACGTGTACTGAC	Male:8wk_3A_rep2	1794	20.3208556149733	0.0180623973727422	Male	2mo	FC	02mo_3A_rep2	2	Astro-TE NN
775117	Male:8wk_3A_rep2:AGCGATAGTGCCAATTAATGACGTTAATCTTA	Male:8wk_3A_rep2	1042	14.6103896103896	0.00667302192564347	Male	2mo	FC	02mo_3A_rep2	2	Astro-TE NN
775118	Male:8wk_3A_rep2:AGCGATAGTGCCAATTAGGATAACTATAGCCT	Male:8wk_3A_rep2	12010	16.8132942326491	0.00157951616925763	Male	2mo	FC	02mo_3A_rep2	2	Lamp5 Gaba
775119	Male:8wk_3A_rep2:AGCGATAGTGCCAATTATAGCCTTATAGAGGC	Male:8wk_3A_rep2	3014	15.6149732620321	0.00757326308857425	Male	2mo	FC	02mo_3A_rep2	2	L6 CT CTX Glut
775120	Male:8wk_3A_rep2:AGCGATAGTGCCAATTATAGCCTTTAATCTTA	Male:8wk_3A_rep2	7675	17.5990675990676	0.0132424787863204	Male	2mo	FC	02mo_3A_rep2	2	L2/3 IT CTX Glut
775121	Male:8wk_3A_rep2:AGCGATAGTGCCAATTATTCGTTGCCTATCCT	Male:8wk_3A_rep2	5590	24.0542066629023	0.0123674911660777	Male	2mo	FC	02mo_3A_rep2	2	Astro-TE NN
775122	Male:8wk_3A_rep2:AGCGATAGTGCCAATTATTCGTTGTAATCTTA	Male:8wk_3A_rep2	6183	14.1935483870968	0.011194626579242	Male	2mo	FC	02mo_3A_rep2	2	L6 CT CTX Glut
775123	Male:8wk_3A_rep2:AGCGATAGTGCCAATTCGAATTCCAGGCGAAG	Male:8wk_3A_rep2	3728	12.6315789473684	0.00930108955620516	Male	2mo	FC	02mo_3A_rep2	2	L5 IT CTX Glut
775124	Male:8wk_3A_rep2:AGCGATAGTGCCAATTGAAGTATGTATAGCCT	Male:8wk_3A_rep2	9755	15.778934721666	0.0114511552492906	Male	2mo	FC	02mo_3A_rep2	2	L6 CT CTX Glut
775125	Male:8wk_3A_rep2:AGCGATAGTGCCAATTGGATACTAATAGAGGC	Male:8wk_3A_rep2	2712	22.3978919631094	0.0123816460305899	Male	2mo	FC	02mo_3A_rep2	2	L6b/CT ENT Glut
775126	Male:8wk_3A_rep2:AGCGATAGTGCCAATTGGATACTACCTATCCT	Male:8wk_3A_rep2	1433	16.1157024793388	0.00486111111111111	Male	2mo	FC	02mo_3A_rep2	2	Microglia NN
775127	Male:8wk_3A_rep2:AGCGATAGTGCCAATTGGATACTATATAGCCT	Male:8wk_3A_rep2	3072	18.5728250244379	0.00518134715025907	Male	2mo	FC	02mo_3A_rep2	2	Microglia NN
775128	Male:8wk_3A_rep2:AGCGATAGTGCCAATTGGTTAGACCAGGACGT	Male:8wk_3A_rep2	22831	12.8768986624348	0.00596482061999303	Male	2mo	FC	02mo_3A_rep2	2	L5 IT CTX Glut
775129	Male:8wk_3A_rep2:AGCGATAGTGCCAATTTAAGATCCCCTATCCT	Male:8wk_3A_rep2	5031	13.1882202304738	0.020825223822499	Male	2mo	FC	02mo_3A_rep2	2	L2/3 IT CTX Glut
775130	Male:8wk_3A_rep2:AGCGATAGTGCCAATTTAAGATCCGTACTGAC	Male:8wk_3A_rep2	11557	16.4355418592707	0.0165092332567441	Male	2mo	FC	02mo_3A_rep2	2	L5 ET CTX Glut
775131	Male:8wk_3A_rep2:AGCGATAGTGCCAATTTTCATCCACCTATCCT	Male:8wk_3A_rep2	3779	22.5524475524475	0.0169094693028096	Male	2mo	FC	02mo_3A_rep2	2	Astro-TE NN
775132	Male:8wk_3A_rep2:AGCGATAGTTAGCCTCAACGAACGCCTATCCT	Male:8wk_3A_rep2	4724	14.0374331550802	0.0251754023937268	Male	2mo	FC	02mo_3A_rep2	2	L6 CT CTX Glut
775133	Male:8wk_3A_rep2:AGCGATAGTTAGCCTCATAGCCTTCAGGACGT	Male:8wk_3A_rep2	7476	17.3506493506494	0	Male	2mo	FC	02mo_3A_rep2	2	Oligo NN
775134	Male:8wk_3A_rep2:AGCGATAGTTAGCCTCCGAATTCCCAGGACGT	Male:8wk_3A_rep2	6284	21.9114219114219	0.017664530248554	Male	2mo	FC	02mo_3A_rep2	2	Lamp5 Gaba
775135	Male:8wk_3A_rep2:AGCGATAGTTAGCCTCGAAGTATGCAGGACGT	Male:8wk_3A_rep2	4181	19.377990430622	0.0249533582089552	Male	2mo	FC	02mo_3A_rep2	2	L5 ET CTX Glut
775136	Male:8wk_3A_rep2:AGCGATAGTTAGCCTCGAAGTATGTAATCTTA	Male:8wk_3A_rep2	5530	10.8391608391608	0.0119706985885296	Male	2mo	FC	02mo_3A_rep2	2	L2/3 IT CTX Glut
775137	Male:8wk_3A_rep2:AGCGATAGTTAGCCTCGGATACTAGTACTGAC	Male:8wk_3A_rep2	2685	11.6363636363636	0.0143171806167401	Male	2mo	FC	02mo_3A_rep2	2	L6 CT CTX Glut
775138	Male:8wk_3A_rep2:AGCGATAGTTAGCCTCGGTTAGACTATAGCCT	Male:8wk_3A_rep2	4123	14.6306818181818	0.0136363636363636	Male	2mo	FC	02mo_3A_rep2	2	L5 NP CTX Glut
775139	Male:8wk_3A_rep2:AGCGATAGTTAGCCTCTAAGATCCGTACTGAC	Male:8wk_3A_rep2	2672	13.3971291866029	0.0412630068173663	Male	2mo	FC	02mo_3A_rep2	2	L2/3 IT CTX Glut
775140	Male:8wk_3A_rep2:AGCGATAGTTAGCCTCTCCGGTAACAGGACGT	Male:8wk_3A_rep2	1443	12.5	0.016359918200409	Male	2mo	FC	02mo_3A_rep2	2	OPC NN
775141	Male:8wk_3A_rep2:AGCGATAGTTAGCCTCTCCGGTAACCTATCCT	Male:8wk_3A_rep2	3518	20.7426376440461	0.00901408450704225	Male	2mo	FC	02mo_3A_rep2	2	Microglia NN
775142	Male:8wk_3A_rep2:AGCGATAGTTAGCCTCTGCCTTACCAGGACGT	Male:8wk_3A_rep2	4803	16.5289256198347	0.0197959183673469	Male	2mo	FC	02mo_3A_rep2	2	L5 ET CTX Glut
775143	Male:8wk_3A_rep2:AGCGATAGTTAGCCTCTTACGACCGGCTCTGA	Male:8wk_3A_rep2	1010	12.396694214876	0.0222652468538238	Male	2mo	FC	02mo_3A_rep2	2	L5 NP CTX Glut
775144	Male:8wk_3A_rep2:AGCGATAGTTAGCCTCTTCATCCATAATCTTA	Male:8wk_3A_rep2	5873	18.5919343814081	0.00558753809685066	Male	2mo	FC	02mo_3A_rep2	2	L2/3 IT CTX Glut
775145	Male:8wk_3A_rep2:AGCGATAGTTAGCCTCTTGGAAGTATAGAGGC	Male:8wk_3A_rep2	4880	27.7161862527716	0.0190954773869347	Male	2mo	FC	02mo_3A_rep2	2	L2/3 IT CTX Glut
775146	Male:8wk_3A_rep2:AGCGATAGTTAGCCTCTTGGAAGTGGCTCTGA	Male:8wk_3A_rep2	1841	9.375	0.0155080213903743	Male	2mo	FC	02mo_3A_rep2	2	Vip Gaba
775147	Male:8wk_3A_rep2:AGCGATAGTTCCATCCAACGAACGAGGCGAAG	Male:8wk_3A_rep2	6516	14.63152232383	0.00640439158279963	Male	2mo	FC	02mo_3A_rep2	2	L2/3 IT CTX Glut
775148	Male:8wk_3A_rep2:AGCGATAGTTCCATCCAACGAACGGGCTCTGA	Male:8wk_3A_rep2	1421	12.9292929292929	0.032016348773842	Male	2mo	FC	02mo_3A_rep2	2	L5 IT CTX Glut
775149	Male:8wk_3A_rep2:AGCGATAGTTCCATCCAACGAACGTATAGCCT	Male:8wk_3A_rep2	5535	10.8504398826979	0.00930732056559871	Male	2mo	FC	02mo_3A_rep2	2	L5 IT CTX Glut
775150	Male:8wk_3A_rep2:AGCGATAGTTCCATCCAAGAGATGCCTATCCT	Male:8wk_3A_rep2	4745	18.041958041958	0.00544959128065395	Male	2mo	FC	02mo_3A_rep2	2	Astro-TE NN
775151	Male:8wk_3A_rep2:AGCGATAGTTCCATCCAAGAGATGTAATCTTA	Male:8wk_3A_rep2	2519	14.1818181818182	0.0352355419379548	Male	2mo	FC	02mo_3A_rep2	2	L5 ET CTX Glut
775152	Male:8wk_3A_rep2:AGCGATAGTTCCATCCAAGAGATGTATAGCCT	Male:8wk_3A_rep2	1133	11.9617224880383	0.00961538461538462	Male	2mo	FC	02mo_3A_rep2	2	L5 IT CTX Glut
775153	Male:8wk_3A_rep2:AGCGATAGTTCCATCCAATGACGTCAGGACGT	Male:8wk_3A_rep2	7805	13.1844763423711	0.00825921219822109	Male	2mo	FC	02mo_3A_rep2	2	L6 IT CTX Glut
775154	Male:8wk_3A_rep2:AGCGATAGTTCCATCCAGGATAACATAGAGGC	Male:8wk_3A_rep2	4668	16.7325428194993	0.0156052298608182	Male	2mo	FC	02mo_3A_rep2	2	L5 NP CTX Glut
775155	Male:8wk_3A_rep2:AGCGATAGTTCCATCCAGGATAACGTACTGAC	Male:8wk_3A_rep2	6511	18.7229437229437	0.0134848484848485	Male	2mo	FC	02mo_3A_rep2	2	Sncg Gaba
775156	Male:8wk_3A_rep2:AGCGATAGTTCCATCCAGGATAACTAATCTTA	Male:8wk_3A_rep2	2403	17.2727272727273	0.0131416837782341	Male	2mo	FC	02mo_3A_rep2	2	L5 IT CTX Glut
775157	Male:8wk_3A_rep2:AGCGATAGTTCCATCCATAGCCTTATAGAGGC	Male:8wk_3A_rep2	5720	21.7216411906677	0.0117484450587422	Male	2mo	FC	02mo_3A_rep2	2	L6 CT CTX Glut
775158	Male:8wk_3A_rep2:AGCGATAGTTCCATCCATAGCCTTTAATCTTA	Male:8wk_3A_rep2	2630	19.3325661680092	0.00792153904187099	Male	2mo	FC	02mo_3A_rep2	2	Pvalb chandelier Gaba
775159	Male:8wk_3A_rep2:AGCGATAGTTCCATCCATAGCCTTTATAGCCT	Male:8wk_3A_rep2	2433	20.1069518716577	0.0173667205169628	Male	2mo	FC	02mo_3A_rep2	2	OPC NN
775160	Male:8wk_3A_rep2:AGCGATAGTTCCATCCATTCGTTGATAGAGGC	Male:8wk_3A_rep2	11253	18.6363636363636	0.00442360435282668	Male	2mo	FC	02mo_3A_rep2	2	Pvalb Gaba
775161	Male:8wk_3A_rep2:AGCGATAGTTCCATCCATTCGTTGGTACTGAC	Male:8wk_3A_rep2	1973	16.1104718066743	0.030943025540275	Male	2mo	FC	02mo_3A_rep2	2	Peri NN
775162	Male:8wk_3A_rep2:AGCGATAGTTCCATCCATTCGTTGTAATCTTA	Male:8wk_3A_rep2	4309	15.4465004022526	0.0171076642335766	Male	2mo	FC	02mo_3A_rep2	2	L6 CT CTX Glut
775163	Male:8wk_3A_rep2:AGCGATAGTTCCATCCGGTTAGACGTACTGAC	Male:8wk_3A_rep2	6704	26.9041769041769	0.00945626477541371	Male	2mo	FC	02mo_3A_rep2	2	OPC NN
775164	Male:8wk_3A_rep2:AGCGATAGTTCCATCCTAAGATCCCAGGACGT	Male:8wk_3A_rep2	11839	10.6951871657754	0.00820976794839574	Male	2mo	FC	02mo_3A_rep2	2	L5 IT CTX Glut
775165	Male:8wk_3A_rep2:AGCGATAGTTCCATCCTAAGATCCTAATCTTA	Male:8wk_3A_rep2	2721	13.5685210312076	0.00729660707770887	Male	2mo	FC	02mo_3A_rep2	2	L5 IT CTX Glut
775166	Male:8wk_3A_rep2:AGCGATAGTTCCATCCTCCGGTAAAGGCGAAG	Male:8wk_3A_rep2	3063	13.5642135642136	0.00487329434697856	Male	2mo	FC	02mo_3A_rep2	2	L6 CT CTX Glut
775167	Male:8wk_3A_rep2:AGCGATAGTTCCATCCTCCGGTAACCTATCCT	Male:8wk_3A_rep2	6450	18.0895246885095	0.0160183066361556	Male	2mo	FC	02mo_3A_rep2	2	Vip Gaba
775168	Male:8wk_3A_rep2:AGCGATAGTTCCATCCTCCGGTAAGGCTCTGA	Male:8wk_3A_rep2	1412	19.9556541019956	0.0214830214830215	Male	2mo	FC	02mo_3A_rep2	2	Pvalb Gaba
775169	Male:8wk_3A_rep2:AGCGATAGTTCCATCCTCCGGTAAGTACTGAC	Male:8wk_3A_rep2	16367	13.5198135198135	0.00377381459614097	Male	2mo	FC	02mo_3A_rep2	2	L5 IT CTX Glut
775170	Male:8wk_3A_rep2:AGCGATAGTTCCATCCTGCCTTACCCTATCCT	Male:8wk_3A_rep2	4118	26.2337662337662	0.0204567078972407	Male	2mo	FC	02mo_3A_rep2	2	L6b/CT ENT Glut
775171	Male:8wk_3A_rep2:AGCGATAGTTCCATCCTGCCTTACGTACTGAC	Male:8wk_3A_rep2	6428	26.4568764568765	0.0107725453985842	Male	2mo	FC	02mo_3A_rep2	2	Astro-TE NN
775172	Male:8wk_3A_rep2:AGCGATAGTTCCATCCTTACGACCATAGAGGC	Male:8wk_3A_rep2	12440	28.143504005573	0.00424237573040903	Male	2mo	FC	02mo_3A_rep2	2	Pvalb chandelier Gaba
775173	Male:8wk_3A_rep2:AGCGATAGTTCCATCCTTCATCCAAGGCGAAG	Male:8wk_3A_rep2	2441	9.87012987012987	0.0121408336705787	Male	2mo	FC	02mo_3A_rep2	2	L5 NP CTX Glut
775174	Male:8wk_3A_rep2:AGCGATAGTTCCATCCTTCATCCAATAGAGGC	Male:8wk_3A_rep2	11857	13.6543298598635	0.00761633746233679	Male	2mo	FC	02mo_3A_rep2	2	L6 CT CTX Glut
775175	Male:8wk_3A_rep2:AGCGATAGTTCCATCCTTCATCCATAATCTTA	Male:8wk_3A_rep2	1267	9.09090909090909	0.0238828967642527	Male	2mo	FC	02mo_3A_rep2	2	L6 CT CTX Glut
775176	Male:8wk_3A_rep2:AGCGATAGTTCCATCCTTGGAAGTCAGGACGT	Male:8wk_3A_rep2	8641	14.7319347319347	0.0118925100057176	Male	2mo	FC	02mo_3A_rep2	2	L6 CT CTX Glut
775177	Male:8wk_3A_rep2:ATTACTCGAACCAGGTAAGAGATGCAGGACGT	Male:8wk_3A_rep2	5951	14.8760330578512	0.0103109928488275	Male	2mo	FC	02mo_3A_rep2	2	L6 CT CTX Glut
775178	Male:8wk_3A_rep2:ATTACTCGAACCAGGTAAGAGATGTAATCTTA	Male:8wk_3A_rep2	5660	19.0909090909091	0.00893013482752583	Male	2mo	FC	02mo_3A_rep2	2	L6 CT CTX Glut
775179	Male:8wk_3A_rep2:ATTACTCGAACCAGGTAGGATAACAGGCGAAG	Male:8wk_3A_rep2	1105	12.1212121212121	0.0036068530207394	Male	2mo	FC	02mo_3A_rep2	2	L2/3 IT CTX Glut
775180	Male:8wk_3A_rep2:ATTACTCGAACCAGGTAGGATAACGGCTCTGA	Male:8wk_3A_rep2	4502	14.7809025506867	0.00618101545253863	Male	2mo	FC	02mo_3A_rep2	2	HPF CR Glut
775181	Male:8wk_3A_rep2:ATTACTCGAACCAGGTAGGATAACTATAGCCT	Male:8wk_3A_rep2	3245	12.4735729386892	0.0115747791653975	Male	2mo	FC	02mo_3A_rep2	2	L6 IT CTX Glut
775182	Male:8wk_3A_rep2:ATTACTCGAACCAGGTATAGCCTTCAGGACGT	Male:8wk_3A_rep2	5457	28.2181818181818	0.00528618301130149	Male	2mo	FC	02mo_3A_rep2	2	Vip Gaba
775183	Male:8wk_3A_rep2:ATTACTCGAACCAGGTGAAGTATGCAGGACGT	Male:8wk_3A_rep2	5192	15.0696150696151	0.0106707317073171	Male	2mo	FC	02mo_3A_rep2	2	L5 IT CTX Glut
775184	Male:8wk_3A_rep2:ATTACTCGAACCAGGTGAAGTATGGTACTGAC	Male:8wk_3A_rep2	9023	14.2706131078224	0.0117196056955093	Male	2mo	FC	02mo_3A_rep2	2	L5 IT CTX Glut
775185	Male:8wk_3A_rep2:ATTACTCGAACCAGGTTAAGATCCCAGGACGT	Male:8wk_3A_rep2	2424	11.9318181818182	0.00858895705521472	Male	2mo	FC	02mo_3A_rep2	2	L5 ET CTX Glut
775186	Male:8wk_3A_rep2:ATTACTCGAACCAGGTTAAGATCCCCTATCCT	Male:8wk_3A_rep2	9026	20.1743462017435	0.0051802050038576	Male	2mo	FC	02mo_3A_rep2	2	L5 NP CTX Glut
775187	Male:8wk_3A_rep2:ATTACTCGAACCAGGTTGCCTTACATAGAGGC	Male:8wk_3A_rep2	20290	14.1204250295159	0.00548965787667876	Male	2mo	FC	02mo_3A_rep2	2	L5 ET CTX Glut
775188	Male:8wk_3A_rep2:ATTACTCGAACCAGGTTGCCTTACGGCTCTGA	Male:8wk_3A_rep2	1166	17.1328671328671	0.00341880341880342	Male	2mo	FC	02mo_3A_rep2	2	Microglia NN
775189	Male:8wk_3A_rep2:ATTACTCGAACCAGGTTTCATCCACCTATCCT	Male:8wk_3A_rep2	2587	17.0594837261504	0.0197044334975369	Male	2mo	FC	02mo_3A_rep2	2	L5 NP CTX Glut
775190	Male:8wk_3A_rep2:ATTACTCGAAGAGGCAAAGGAGTATATAGCCT	Male:8wk_3A_rep2	3375	19.611848825332	0.012869260017549	Male	2mo	FC	02mo_3A_rep2	2	L2/3 IT CTX Glut
775191	Male:8wk_3A_rep2:ATTACTCGAAGAGGCAAAGGCTATTAATCTTA	Male:8wk_3A_rep2	2703	23.1974921630094	0.0102526547052362	Male	2mo	FC	02mo_3A_rep2	2	Sst Gaba
775192	Male:8wk_3A_rep2:ATTACTCGAAGAGGCAACTGCATACAGGACGT	Male:8wk_3A_rep2	7727	14.9799885648942	0.00630144032921811	Male	2mo	FC	02mo_3A_rep2	2	L2/3 IT CTX Glut
775193	Male:8wk_3A_rep2:ATTACTCGAAGAGGCAATCTGAGTCAGGACGT	Male:8wk_3A_rep2	2599	16.7557932263815	0.00345092024539877	Male	2mo	FC	02mo_3A_rep2	2	OPC NN
775194	Male:8wk_3A_rep2:ATTACTCGAAGAGGCAATCTGAGTGTACTGAC	Male:8wk_3A_rep2	2718	19.8135198135198	0.0112768279374318	Male	2mo	FC	02mo_3A_rep2	2	L5 NP CTX Glut
775195	Male:8wk_3A_rep2:ATTACTCGAAGAGGCACCTAGAGTATAGAGGC	Male:8wk_3A_rep2	2524	23.9103362391034	0.00864100549882168	Male	2mo	FC	02mo_3A_rep2	2	Oligo NN
775196	Male:8wk_3A_rep2:ATTACTCGAAGAGGCACCTAGAGTCCTATCCT	Male:8wk_3A_rep2	1384	24.1187384044527	0.00646087580760948	Male	2mo	FC	02mo_3A_rep2	2	Astro-TE NN
775197	Male:8wk_3A_rep2:ATTACTCGAAGAGGCACGTCTAATATAGAGGC	Male:8wk_3A_rep2	2159	17.7685950413223	0.00917852225791648	Male	2mo	FC	02mo_3A_rep2	2	Oligo NN
775198	Male:8wk_3A_rep2:ATTACTCGAAGAGGCACTAAGCCTTAATCTTA	Male:8wk_3A_rep2	4800	14.9732620320856	0.0137661803986028	Male	2mo	FC	02mo_3A_rep2	2	L6 CT CTX Glut
775199	Male:8wk_3A_rep2:ATTACTCGAAGAGGCAGCGTAAGACCTATCCT	Male:8wk_3A_rep2	4578	22.090059473237	0.0406538139145013	Male	2mo	FC	02mo_3A_rep2	2	Sst Gaba
775200	Male:8wk_3A_rep2:ATTACTCGAAGAGGCAGCGTAAGATAATCTTA	Male:8wk_3A_rep2	3963	23.1060606060606	0.00452147701582517	Male	2mo	FC	02mo_3A_rep2	2	Pvalb Gaba
775201	Male:8wk_3A_rep2:ATTACTCGAAGAGGCAGCGTAAGATATAGCCT	Male:8wk_3A_rep2	2668	16.3636363636364	0.00298953662182362	Male	2mo	FC	02mo_3A_rep2	2	OPC NN
775202	Male:8wk_3A_rep2:ATTACTCGAAGAGGCATATCCTCTTATAGCCT	Male:8wk_3A_rep2	3634	15.5610155610156	0.0265202250200911	Male	2mo	FC	02mo_3A_rep2	2	L6b/CT ENT Glut
775203	Male:8wk_3A_rep2:ATTACTCGAAGAGGCATCGACTAGTAATCTTA	Male:8wk_3A_rep2	1101	10.8108108108108	0.0375874125874126	Male	2mo	FC	02mo_3A_rep2	2	L2/3 IT CTX Glut
775204	Male:8wk_3A_rep2:ATTACTCGAAGAGGCATCTCTCCGAGGCGAAG	Male:8wk_3A_rep2	1372	12.6482213438735	0.0248756218905473	Male	2mo	FC	02mo_3A_rep2	2	L5 IT CTX Glut
775205	Male:8wk_3A_rep2:ATTACTCGAAGAGGCATTCTAGCTGTACTGAC	Male:8wk_3A_rep2	2186	12.987012987013	0.0108597285067873	Male	2mo	FC	02mo_3A_rep2	2	L5 IT CTX Glut
775206	Male:8wk_3A_rep2:ATTACTCGAAGCAACGAACGAACGTAATCTTA	Male:8wk_3A_rep2	2338	16.6409861325116	0.00806109461179465	Male	2mo	FC	02mo_3A_rep2	2	L6 CT CTX Glut
775207	Male:8wk_3A_rep2:ATTACTCGAAGCAACGAAGAGATGCAGGACGT	Male:8wk_3A_rep2	1363	18.5454545454545	0.00365497076023392	Male	2mo	FC	02mo_3A_rep2	2	Microglia NN
775208	Male:8wk_3A_rep2:ATTACTCGAAGCAACGAAGAGATGCCTATCCT	Male:8wk_3A_rep2	1399	17.3160173160173	0.00639204545454545	Male	2mo	FC	02mo_3A_rep2	2	Astro-TE NN
775209	Male:8wk_3A_rep2:ATTACTCGAAGCAACGAATGACGTTAATCTTA	Male:8wk_3A_rep2	3074	10.7338444687842	0.0134788189987163	Male	2mo	FC	02mo_3A_rep2	2	L5 IT CTX Glut
775210	Male:8wk_3A_rep2:ATTACTCGAAGCAACGAGGATAACGTACTGAC	Male:8wk_3A_rep2	5775	13.5306553911205	0.0155131264916468	Male	2mo	FC	02mo_3A_rep2	2	L2/3 IT CTX Glut
775211	Male:8wk_3A_rep2:ATTACTCGAAGCAACGATAGCCTTCAGGACGT	Male:8wk_3A_rep2	5888	20.1671891327064	0.0109188644380984	Male	2mo	FC	02mo_3A_rep2	2	Vip Gaba
775212	Male:8wk_3A_rep2:ATTACTCGAAGCAACGATAGCCTTGGCTCTGA	Male:8wk_3A_rep2	1624	9.53436807095344	0.0139647844565877	Male	2mo	FC	02mo_3A_rep2	2	Microglia NN
775213	Male:8wk_3A_rep2:ATTACTCGAAGCAACGATTCGTTGGGCTCTGA	Male:8wk_3A_rep2	16927	11.0773545220846	0.0018869037089451	Male	2mo	FC	02mo_3A_rep2	2	L5 IT CTX Glut
775214	Male:8wk_3A_rep2:ATTACTCGAAGCAACGATTCGTTGGTACTGAC	Male:8wk_3A_rep2	7563	11.3228089275993	0.00930049777312025	Male	2mo	FC	02mo_3A_rep2	2	L5 IT CTX Glut
775215	Male:8wk_3A_rep2:ATTACTCGAAGCAACGATTCGTTGTAATCTTA	Male:8wk_3A_rep2	3092	12.0320855614973	0.006426735218509	Male	2mo	FC	02mo_3A_rep2	2	L5 ET CTX Glut
775216	Male:8wk_3A_rep2:ATTACTCGAAGCAACGCGAATTCCTAATCTTA	Male:8wk_3A_rep2	2998	13.3866133866134	0.0240885416666667	Male	2mo	FC	02mo_3A_rep2	2	L2/3 IT CTX Glut
775217	Male:8wk_3A_rep2:ATTACTCGAAGCAACGCGAATTCCTATAGCCT	Male:8wk_3A_rep2	13903	15.971873430437	0.00628975770137946	Male	2mo	FC	02mo_3A_rep2	2	L6 IT CTX Glut
775218	Male:8wk_3A_rep2:ATTACTCGAAGCAACGGAAGTATGGGCTCTGA	Male:8wk_3A_rep2	8106	9.03513664249861	0.00637411130178965	Male	2mo	FC	02mo_3A_rep2	2	L2/3 IT CTX Glut
775219	Male:8wk_3A_rep2:ATTACTCGAAGCAACGGGTTAGACATAGAGGC	Male:8wk_3A_rep2	3023	11.5702479338843	0.00395387149917628	Male	2mo	FC	02mo_3A_rep2	2	L2/3 IT CTX Glut
775220	Male:8wk_3A_rep2:ATTACTCGAAGCAACGTAAGATCCATAGAGGC	Male:8wk_3A_rep2	4477	16.2845849802372	0.00775709219858156	Male	2mo	FC	02mo_3A_rep2	2	L5 IT CTX Glut
775221	Male:8wk_3A_rep2:ATTACTCGAAGCAACGTGCCTTACGTACTGAC	Male:8wk_3A_rep2	12805	11.6028708133971	0.00697944939899186	Male	2mo	FC	02mo_3A_rep2	2	L5 IT CTX Glut
775222	Male:8wk_3A_rep2:ATTACTCGAAGCAACGTTGGAAGTGTACTGAC	Male:8wk_3A_rep2	3935	17.0212765957447	0.00706535452939692	Male	2mo	FC	02mo_3A_rep2	2	Vip Gaba
775223	Male:8wk_3A_rep2:ATTACTCGACGAATCTAATGACGTTAATCTTA	Male:8wk_3A_rep2	6607	11.4956011730205	0.00914817036592682	Male	2mo	FC	02mo_3A_rep2	2	L5 IT CTX Glut
775224	Male:8wk_3A_rep2:ATTACTCGACGAATCTGAAGTATGGGCTCTGA	Male:8wk_3A_rep2	1658	9.24499229583975	0.0148544266191325	Male	2mo	FC	02mo_3A_rep2	2	Vip Gaba
775225	Male:8wk_3A_rep2:ATTACTCGACGAATCTGAAGTATGGTACTGAC	Male:8wk_3A_rep2	2769	12.3543123543124	0.0180851063829787	Male	2mo	FC	02mo_3A_rep2	2	L5 IT CTX Glut
775226	Male:8wk_3A_rep2:ATTACTCGACGAATCTTGCCTTACCCTATCCT	Male:8wk_3A_rep2	6345	14.7819660014782	0.0106034617183845	Male	2mo	FC	02mo_3A_rep2	2	L2/3 IT CTX Glut
775227	Male:8wk_3A_rep2:ATTACTCGACGAATCTTTGGAAGTTATAGCCT	Male:8wk_3A_rep2	3990	13.0909090909091	0.0143280632411067	Male	2mo	FC	02mo_3A_rep2	2	L6 CT CTX Glut
775228	Male:8wk_3A_rep2:ATTACTCGACGTTCGAAACGAACGGGCTCTGA	Male:8wk_3A_rep2	2734	14.4522144522145	0.0101375814627082	Male	2mo	FC	02mo_3A_rep2	2	L5 IT CTX Glut
775229	Male:8wk_3A_rep2:ATTACTCGACGTTCGAAAGAGATGCAGGACGT	Male:8wk_3A_rep2	14488	22.668240850059	0.00501339193736694	Male	2mo	FC	02mo_3A_rep2	2	L2/3 IT CTX Glut
775230	Male:8wk_3A_rep2:ATTACTCGACGTTCGAAATGACGTGGCTCTGA	Male:8wk_3A_rep2	1244	11.2727272727273	0.0173775671406003	Male	2mo	FC	02mo_3A_rep2	2	IOL NN
775231	Male:8wk_3A_rep2:ATTACTCGACGTTCGAAATGACGTGTACTGAC	Male:8wk_3A_rep2	2759	12.3543123543124	0.00933572710951526	Male	2mo	FC	02mo_3A_rep2	2	L6 CT CTX Glut
775232	Male:8wk_3A_rep2:ATTACTCGACGTTCGAAGGATAACGGCTCTGA	Male:8wk_3A_rep2	2217	18.8552188552189	0.0431592576607682	Male	2mo	FC	02mo_3A_rep2	2	L5 IT CTX Glut
775233	Male:8wk_3A_rep2:ATTACTCGACGTTCGAAGGATAACTAATCTTA	Male:8wk_3A_rep2	2925	20.7336523125997	0.00577838205302515	Male	2mo	FC	02mo_3A_rep2	2	Microglia NN
775234	Male:8wk_3A_rep2:ATTACTCGACGTTCGAATAGCCTTGGCTCTGA	Male:8wk_3A_rep2	12794	11.2012987012987	0.00373773555520947	Male	2mo	FC	02mo_3A_rep2	2	Lamp5 Gaba
775235	Male:8wk_3A_rep2:ATTACTCGACGTTCGAGAAGTATGATAGAGGC	Male:8wk_3A_rep2	5673	16	0.0123607242339833	Male	2mo	FC	02mo_3A_rep2	2	L5 IT CTX Glut
775236	Male:8wk_3A_rep2:ATTACTCGACGTTCGAGAAGTATGGTACTGAC	Male:8wk_3A_rep2	8678	17.8665265370468	0.0165457842248413	Male	2mo	FC	02mo_3A_rep2	2	L5 IT CTX Glut
775237	Male:8wk_3A_rep2:ATTACTCGACGTTCGAGGTTAGACGGCTCTGA	Male:8wk_3A_rep2	4579	22.5378787878788	0.0103738923708667	Male	2mo	FC	02mo_3A_rep2	2	L2/3 IT CTX Glut
775238	Male:8wk_3A_rep2:ATTACTCGACGTTCGATAAGATCCGGCTCTGA	Male:8wk_3A_rep2	8576	16.5885660731022	0.0104995961693781	Male	2mo	FC	02mo_3A_rep2	2	L5 IT CTX Glut
775239	Male:8wk_3A_rep2:ATTACTCGACGTTCGATCCGGTAAGTACTGAC	Male:8wk_3A_rep2	6805	10.280818657782	0.0101818181818182	Male	2mo	FC	02mo_3A_rep2	2	L2/3 IT CTX Glut
775240	Male:8wk_3A_rep2:ATTACTCGACGTTCGATTACGACCTATAGCCT	Male:8wk_3A_rep2	5631	9.8406747891284	0.00477200424178155	Male	2mo	FC	02mo_3A_rep2	2	OPC NN
775241	Male:8wk_3A_rep2:ATTACTCGACGTTCGATTGGAAGTTAATCTTA	Male:8wk_3A_rep2	2227	22.1343873517787	0.00713330361123495	Male	2mo	FC	02mo_3A_rep2	2	Sst Gaba
775242	Male:8wk_3A_rep2:ATTACTCGACTCGCTAACTGCATACAGGACGT	Male:8wk_3A_rep2	4771	15.9554730983302	0.0285074322948483	Male	2mo	FC	02mo_3A_rep2	2	L5 ET CTX Glut
775243	Male:8wk_3A_rep2:ATTACTCGACTCGCTAACTGCATATAATCTTA	Male:8wk_3A_rep2	2553	19.1780821917808	0.0384180790960452	Male	2mo	FC	02mo_3A_rep2	2	Pvalb Gaba
775244	Male:8wk_3A_rep2:ATTACTCGACTCGCTACGTCTAATATAGAGGC	Male:8wk_3A_rep2	7235	15.4420921544209	0.00795283148224325	Male	2mo	FC	02mo_3A_rep2	2	L5 IT CTX Glut
775245	Male:8wk_3A_rep2:ATTACTCGACTCGCTACTAAGCCTATAGAGGC	Male:8wk_3A_rep2	12712	14.6245059288538	0.00796004370220072	Male	2mo	FC	02mo_3A_rep2	2	L5 IT CTX Glut
775246	Male:8wk_3A_rep2:ATTACTCGACTCGCTAGAGCCTTACCTATCCT	Male:8wk_3A_rep2	3346	20.7509881422925	0.00829875518672199	Male	2mo	FC	02mo_3A_rep2	2	ABC NN
775247	Male:8wk_3A_rep2:ATTACTCGACTCGCTATATCCTCTGGCTCTGA	Male:8wk_3A_rep2	20923	14.7569881641904	0.00447256982442784	Male	2mo	FC	02mo_3A_rep2	2	L5 IT CTX Glut
775249	Male:8wk_3A_rep2:ATTACTCGACTGAGCGCCTAGAGTCCTATCCT	Male:8wk_3A_rep2	1589	18.1818181818182	0.0444978953698136	Male	2mo	FC	02mo_3A_rep2	2	L6 CT CTX Glut
775250	Male:8wk_3A_rep2:ATTACTCGACTGAGCGCCTAGAGTGGCTCTGA	Male:8wk_3A_rep2	6951	13.6363636363636	0.00643224699828473	Male	2mo	FC	02mo_3A_rep2	2	L6 CT CTX Glut
775251	Male:8wk_3A_rep2:ATTACTCGACTGAGCGCGTCTAATAGGCGAAG	Male:8wk_3A_rep2	1800	12.4579124579125	0.0196078431372549	Male	2mo	FC	02mo_3A_rep2	2	L6 CT CTX Glut
775252	Male:8wk_3A_rep2:ATTACTCGACTGAGCGCGTCTAATATAGAGGC	Male:8wk_3A_rep2	3070	18.9723320158103	0.132768361581921	Male	2mo	FC	02mo_3A_rep2	2	Endo NN
775253	Male:8wk_3A_rep2:ATTACTCGACTGAGCGCGTCTAATGGCTCTGA	Male:8wk_3A_rep2	3580	36.9978858350951	0.00913368391918074	Male	2mo	FC	02mo_3A_rep2	2	Astro-TE NN
775254	Male:8wk_3A_rep2:ATTACTCGACTGAGCGCGTCTAATTATAGCCT	Male:8wk_3A_rep2	2814	20.3856749311295	0.00950369588173178	Male	2mo	FC	02mo_3A_rep2	2	L6 IT CTX Glut
775255	Male:8wk_3A_rep2:ATTACTCGACTGAGCGCTAAGCCTCAGGACGT	Male:8wk_3A_rep2	8053	17.7437020810515	0.00481957488877904	Male	2mo	FC	02mo_3A_rep2	2	Astro-TE NN
775256	Male:8wk_3A_rep2:ATTACTCGACTGAGCGCTAAGCCTGGCTCTGA	Male:8wk_3A_rep2	2233	23.6706689536878	0.0261665939816834	Male	2mo	FC	02mo_3A_rep2	2	L6 IT CTX Glut
775257	Male:8wk_3A_rep2:ATTACTCGACTGAGCGCTCTCTATATAGAGGC	Male:8wk_3A_rep2	6385	14.0495867768595	0.011609907120743	Male	2mo	FC	02mo_3A_rep2	2	L5 IT CTX Glut
775258	Male:8wk_3A_rep2:ATTACTCGACTGAGCGCTCTCTATTATAGCCT	Male:8wk_3A_rep2	13989	16.8873197999412	0.00356150722985968	Male	2mo	FC	02mo_3A_rep2	2	L6 CT CTX Glut
775259	Male:8wk_3A_rep2:ATTACTCGACTGAGCGGAGCCTTATATAGCCT	Male:8wk_3A_rep2	8738	10.3136629452419	0.0243412237606074	Male	2mo	FC	02mo_3A_rep2	2	L5 ET CTX Glut
775260	Male:8wk_3A_rep2:ATTACTCGACTGAGCGGCGTAAGACCTATCCT	Male:8wk_3A_rep2	1319	11.0047846889952	0.0149365197908887	Male	2mo	FC	02mo_3A_rep2	2	L5 IT CTX Glut
775261	Male:8wk_3A_rep2:ATTACTCGACTGAGCGGTAAGGAGGTACTGAC	Male:8wk_3A_rep2	4054	16.052416052416	0.00952846322990472	Male	2mo	FC	02mo_3A_rep2	2	Pvalb Gaba
775262	Male:8wk_3A_rep2:ATTACTCGACTGAGCGTCTCTCCGTAATCTTA	Male:8wk_3A_rep2	2200	18.5314685314685	0.00407424173834314	Male	2mo	FC	02mo_3A_rep2	2	OPC NN
775263	Male:8wk_3A_rep2:ATTACTCGACTGAGCGTTCTAGCTCCTATCCT	Male:8wk_3A_rep2	2773	13.3866133866134	0.0180594900849858	Male	2mo	FC	02mo_3A_rep2	2	L5 IT CTX Glut
775264	Male:8wk_3A_rep2:ATTACTCGAGGCAGAAAAGGCTATTATAGCCT	Male:8wk_3A_rep2	1625	20.4545454545455	0.00428921568627451	Male	2mo	FC	02mo_3A_rep2	2	Oligo NN
775265	Male:8wk_3A_rep2:ATTACTCGAGGCAGAACCTAGAGTCCTATCCT	Male:8wk_3A_rep2	7892	16.7832167832168	0.00554435483870968	Male	2mo	FC	02mo_3A_rep2	2	Pvalb Gaba
775266	Male:8wk_3A_rep2:ATTACTCGAGGCAGAACGTCTAATAGGCGAAG	Male:8wk_3A_rep2	2069	19.8863636363636	0.00433108758421559	Male	2mo	FC	02mo_3A_rep2	2	L6 IT CTX Glut
775267	Male:8wk_3A_rep2:ATTACTCGAGGCAGAACTAAGCCTATAGAGGC	Male:8wk_3A_rep2	3683	19.349457881568	0.01339405304045	Male	2mo	FC	02mo_3A_rep2	2	OPC NN
775268	Male:8wk_3A_rep2:ATTACTCGAGGCAGAAGAGCCTTAATAGAGGC	Male:8wk_3A_rep2	1710	12.987012987013	0.0121317157712305	Male	2mo	FC	02mo_3A_rep2	2	L2/3 IT CTX Glut
775269	Male:8wk_3A_rep2:ATTACTCGAGGCAGAAGCGTAAGAGGCTCTGA	Male:8wk_3A_rep2	2635	17.0731707317073	0.0127388535031847	Male	2mo	FC	02mo_3A_rep2	2	Sst Gaba
775270	Male:8wk_3A_rep2:ATTACTCGAGGCAGAAGTAAGGAGCCTATCCT	Male:8wk_3A_rep2	5411	17.0610211706102	0.00842954004031519	Male	2mo	FC	02mo_3A_rep2	2	L5 NP CTX Glut
775271	Male:8wk_3A_rep2:ATTACTCGAGGCAGAAGTAAGGAGTAATCTTA	Male:8wk_3A_rep2	2187	18.5185185185185	0.00816326530612245	Male	2mo	FC	02mo_3A_rep2	2	L5 IT CTX Glut
775272	Male:8wk_3A_rep2:ATTACTCGAGGCAGAATCGACTAGATAGAGGC	Male:8wk_3A_rep2	6349	15.6448202959831	0.00657174151150055	Male	2mo	FC	02mo_3A_rep2	2	L5 NP CTX Glut
775274	Male:8wk_3A_rep2:ATTACTCGAGGCAGAATCTCTCCGGTACTGAC	Male:8wk_3A_rep2	1728	15.9090909090909	0.0281214848143982	Male	2mo	FC	02mo_3A_rep2	2	CA2-FC-IG Glut
775275	Male:8wk_3A_rep2:ATTACTCGAGGCAGAATTATGCGAATAGAGGC	Male:8wk_3A_rep2	2610	17.9704016913319	0.00229357798165138	Male	2mo	FC	02mo_3A_rep2	2	Oligo NN
775276	Male:8wk_3A_rep2:ATTACTCGAGGCAGAATTCTAGCTATAGAGGC	Male:8wk_3A_rep2	1431	28.6363636363636	0.00486787204450626	Male	2mo	FC	02mo_3A_rep2	2	OPC NN
775277	Male:8wk_3A_rep2:ATTACTCGATAAGTCGAATGACGTTATAGCCT	Male:8wk_3A_rep2	3616	14.9090909090909	0.00985761226725082	Male	2mo	FC	02mo_3A_rep2	2	L5 IT CTX Glut
775278	Male:8wk_3A_rep2:ATTACTCGATAAGTCGATAGCCTTGGCTCTGA	Male:8wk_3A_rep2	9425	24.8316498316498	0.00601139000210926	Male	2mo	FC	02mo_3A_rep2	2	Vip Gaba
775279	Male:8wk_3A_rep2:ATTACTCGATAAGTCGATAGCCTTTAATCTTA	Male:8wk_3A_rep2	1075	14.2292490118577	0.0173674588665448	Male	2mo	FC	02mo_3A_rep2	2	OPC NN
775280	Male:8wk_3A_rep2:ATTACTCGATAAGTCGGGATACTAATAGAGGC	Male:8wk_3A_rep2	2817	14.6853146853147	0.00529661016949153	Male	2mo	FC	02mo_3A_rep2	2	L2/3 IT CTX Glut
775281	Male:8wk_3A_rep2:ATTACTCGATAAGTCGGGATACTATAATCTTA	Male:8wk_3A_rep2	1916	19.4577352472089	0.0234454638124363	Male	2mo	FC	02mo_3A_rep2	2	Pvalb Gaba
775282	Male:8wk_3A_rep2:ATTACTCGATAAGTCGTAAGATCCATAGAGGC	Male:8wk_3A_rep2	3145	31.7606444188723	0.0110062893081761	Male	2mo	FC	02mo_3A_rep2	2	Astro-TE NN
775283	Male:8wk_3A_rep2:ATTACTCGATAAGTCGTAAGATCCGGCTCTGA	Male:8wk_3A_rep2	5385	11.9174942704354	0.0151792245793709	Male	2mo	FC	02mo_3A_rep2	2	L2/3 IT CTX Glut
775284	Male:8wk_3A_rep2:ATTACTCGATAAGTCGTTGGAAGTTAATCTTA	Male:8wk_3A_rep2	6651	12.7153891859774	0.00597817964429831	Male	2mo	FC	02mo_3A_rep2	2	L5 IT CTX Glut
775285	Male:8wk_3A_rep2:ATTACTCGATCTCAGGAAGGAGTAGTACTGAC	Male:8wk_3A_rep2	5029	13.824192336589	0.00964946829460418	Male	2mo	FC	02mo_3A_rep2	2	L5 IT CTX Glut
775286	Male:8wk_3A_rep2:ATTACTCGATCTCAGGACTGCATATAATCTTA	Male:8wk_3A_rep2	2115	23.953823953824	0.00470588235294118	Male	2mo	FC	02mo_3A_rep2	2	Astro-TE NN
775287	Male:8wk_3A_rep2:ATTACTCGATCTCAGGACTGCATATATAGCCT	Male:8wk_3A_rep2	1397	17.7589852008457	0.0251221214235869	Male	2mo	FC	02mo_3A_rep2	2	L2/3 IT CTX Glut
775288	Male:8wk_3A_rep2:ATTACTCGATCTCAGGCGTCTAATTAATCTTA	Male:8wk_3A_rep2	3598	10.7226107226107	0.0145165708025199	Male	2mo	FC	02mo_3A_rep2	2	Pvalb Gaba
775289	Male:8wk_3A_rep2:ATTACTCGATCTCAGGCTAAGCCTGGCTCTGA	Male:8wk_3A_rep2	3487	16.969696969697	0.015527950310559	Male	2mo	FC	02mo_3A_rep2	2	L5 IT CTX Glut
775290	Male:8wk_3A_rep2:ATTACTCGATCTCAGGCTCTCTATCCTATCCT	Male:8wk_3A_rep2	1399	10.7858243451464	0.0203081232492997	Male	2mo	FC	02mo_3A_rep2	2	L6 CT CTX Glut
775291	Male:8wk_3A_rep2:ATTACTCGATCTCAGGCTCTCTATGGCTCTGA	Male:8wk_3A_rep2	21219	9.52925481227368	0.00314760875692944	Male	2mo	FC	02mo_3A_rep2	2	L5 IT CTX Glut
775292	Male:8wk_3A_rep2:ATTACTCGATCTCAGGCTCTCTATTAATCTTA	Male:8wk_3A_rep2	2257	17.4346201743462	0.0118213660245184	Male	2mo	FC	02mo_3A_rep2	2	L5 NP CTX Glut
775293	Male:8wk_3A_rep2:ATTACTCGATCTCAGGGAGCCTTAGGCTCTGA	Male:8wk_3A_rep2	1581	17.1717171717172	0.0100187852222918	Male	2mo	FC	02mo_3A_rep2	2	Microglia NN
775294	Male:8wk_3A_rep2:ATTACTCGATCTCAGGGCGTAAGAGGCTCTGA	Male:8wk_3A_rep2	11287	13.5460565924142	0.00563826975596864	Male	2mo	FC	02mo_3A_rep2	2	L6b/CT ENT Glut
775295	Male:8wk_3A_rep2:ATTACTCGATCTCAGGGTAAGGAGCAGGACGT	Male:8wk_3A_rep2	1714	18.4453227931489	0.0092485549132948	Male	2mo	FC	02mo_3A_rep2	2	IOL NN
775296	Male:8wk_3A_rep2:ATTACTCGATCTCAGGTATCCTCTGGCTCTGA	Male:8wk_3A_rep2	1079	14.1414141414141	0.00277264325323475	Male	2mo	FC	02mo_3A_rep2	2	Microglia NN
775297	Male:8wk_3A_rep2:ATTACTCGATCTCAGGTCGACTAGCAGGACGT	Male:8wk_3A_rep2	11325	11.171032357473	0.00378254750175932	Male	2mo	FC	02mo_3A_rep2	2	L5 IT CTX Glut
775298	Male:8wk_3A_rep2:ATTACTCGATCTCAGGTCGACTAGCCTATCCT	Male:8wk_3A_rep2	1510	24.6464646464646	0.00723208415516108	Male	2mo	FC	02mo_3A_rep2	2	Pvalb Gaba
775299	Male:8wk_3A_rep2:ATTACTCGATCTCAGGTCTCTCCGATAGAGGC	Male:8wk_3A_rep2	3092	12.5330979699912	0.00546799614023802	Male	2mo	FC	02mo_3A_rep2	2	OPC NN
775300	Male:8wk_3A_rep2:ATTACTCGATCTCAGGTCTCTCCGCCTATCCT	Male:8wk_3A_rep2	4114	16.5289256198347	0.0176695319961796	Male	2mo	FC	02mo_3A_rep2	2	L2/3 IT CTX Glut
775301	Male:8wk_3A_rep2:ATTACTCGATCTCAGGTCTCTCCGTAATCTTA	Male:8wk_3A_rep2	3954	21.1229946524064	0.0110055027513757	Male	2mo	FC	02mo_3A_rep2	2	L5 ET CTX Glut
775302	Male:8wk_3A_rep2:ATTACTCGATGCGCAGAAGGAGTAATAGAGGC	Male:8wk_3A_rep2	1124	28.8770053475936	0.0131694468832309	Male	2mo	FC	02mo_3A_rep2	2	OPC NN
775303	Male:8wk_3A_rep2:ATTACTCGATGCGCAGAAGGAGTATAATCTTA	Male:8wk_3A_rep2	12645	11.7571474461934	0.00558351682919157	Male	2mo	FC	02mo_3A_rep2	2	L5 IT CTX Glut
775304	Male:8wk_3A_rep2:ATTACTCGATGCGCAGAAGGCTATTAATCTTA	Male:8wk_3A_rep2	3600	19.6022727272727	0.018271066266703	Male	2mo	FC	02mo_3A_rep2	2	L5 IT CTX Glut
775305	Male:8wk_3A_rep2:ATTACTCGATGCGCAGACTGCATAATAGAGGC	Male:8wk_3A_rep2	13667	12.8378378378378	0.0240645529848615	Male	2mo	FC	02mo_3A_rep2	2	L5 IT CTX Glut
775306	Male:8wk_3A_rep2:ATTACTCGATGCGCAGATCTGAGTAGGCGAAG	Male:8wk_3A_rep2	1146	10.6060606060606	0.00434404865334492	Male	2mo	FC	02mo_3A_rep2	2	Oligo NN
775307	Male:8wk_3A_rep2:ATTACTCGATGCGCAGATCTGAGTCAGGACGT	Male:8wk_3A_rep2	3138	17.0087976539589	0.0175328741390106	Male	2mo	FC	02mo_3A_rep2	2	L5 NP CTX Glut
775308	Male:8wk_3A_rep2:ATTACTCGATGCGCAGATCTGAGTGTACTGAC	Male:8wk_3A_rep2	5662	13.5396518375242	0.00875350140056022	Male	2mo	FC	02mo_3A_rep2	2	L6 CT CTX Glut
775309	Male:8wk_3A_rep2:ATTACTCGATGCGCAGCCTAGAGTCAGGACGT	Male:8wk_3A_rep2	4718	18.1818181818182	0.0156478197371166	Male	2mo	FC	02mo_3A_rep2	2	L2/3 IT CTX Glut
775310	Male:8wk_3A_rep2:ATTACTCGATGCGCAGCGTCTAATCCTATCCT	Male:8wk_3A_rep2	1887	13.1313131313131	0.0068421052631579	Male	2mo	FC	02mo_3A_rep2	2	L6 CT CTX Glut
775311	Male:8wk_3A_rep2:ATTACTCGATGCGCAGCTAAGCCTCAGGACGT	Male:8wk_3A_rep2	2187	17.7033492822966	0.0192825112107623	Male	2mo	FC	02mo_3A_rep2	2	BAM NN
775312	Male:8wk_3A_rep2:ATTACTCGATGCGCAGCTCTCTATAGGCGAAG	Male:8wk_3A_rep2	2430	11.7516629711752	0.0097799511002445	Male	2mo	FC	02mo_3A_rep2	2	L6 CT CTX Glut
775313	Male:8wk_3A_rep2:ATTACTCGATGCGCAGCTCTCTATCCTATCCT	Male:8wk_3A_rep2	2369	26.0249554367201	0.00712489522212909	Male	2mo	FC	02mo_3A_rep2	2	OB-out Frmd7 Gaba
775314	Male:8wk_3A_rep2:ATTACTCGATGCGCAGGTAAGGAGATAGAGGC	Male:8wk_3A_rep2	2551	15.6363636363636	0.0108569212873207	Male	2mo	FC	02mo_3A_rep2	2	Astro-TE NN
775315	Male:8wk_3A_rep2:ATTACTCGATGCGCAGGTAAGGAGCAGGACGT	Male:8wk_3A_rep2	10130	9.27643784786642	0.00373721479150275	Male	2mo	FC	02mo_3A_rep2	2	L6 IT CTX Glut
775316	Male:8wk_3A_rep2:ATTACTCGATGCGCAGTATCCTCTATAGAGGC	Male:8wk_3A_rep2	1513	22.6415094339623	0.00525969756738988	Male	2mo	FC	02mo_3A_rep2	2	Oligo NN
775317	Male:8wk_3A_rep2:ATTACTCGATGCGCAGTATCCTCTTAATCTTA	Male:8wk_3A_rep2	3195	17.8885630498534	0.00745573159366263	Male	2mo	FC	02mo_3A_rep2	2	L5 IT CTX Glut
775318	Male:8wk_3A_rep2:ATTACTCGATGCGCAGTCTCTCCGAGGCGAAG	Male:8wk_3A_rep2	1590	10.9090909090909	0.0369473046638401	Male	2mo	FC	02mo_3A_rep2	2	L5 ET CTX Glut
775319	Male:8wk_3A_rep2:ATTACTCGATGCGCAGTTATGCGAATAGAGGC	Male:8wk_3A_rep2	7071	12.4675324675325	0.00380388841927303	Male	2mo	FC	02mo_3A_rep2	2	L6 CT CTX Glut
775320	Male:8wk_3A_rep2:ATTACTCGATGCGCAGTTCTAGCTATAGAGGC	Male:8wk_3A_rep2	6890	19.2874692874693	0.0155736533790542	Male	2mo	FC	02mo_3A_rep2	2	L2/3 IT CTX Glut
775321	Male:8wk_3A_rep2:ATTACTCGCAAGTTCAAGGATAACGGCTCTGA	Male:8wk_3A_rep2	5013	17.4757281553398	0.014934171742975	Male	2mo	FC	02mo_3A_rep2	2	Sst Gaba
775322	Male:8wk_3A_rep2:ATTACTCGCAAGTTCAATAGCCTTGGCTCTGA	Male:8wk_3A_rep2	6064	17.1809841534612	0.00394218134034166	Male	2mo	FC	02mo_3A_rep2	2	L5 IT CTX Glut
775323	Male:8wk_3A_rep2:ATTACTCGCAAGTTCAGAAGTATGCCTATCCT	Male:8wk_3A_rep2	2035	26.3157894736842	0.00245098039215686	Male	2mo	FC	02mo_3A_rep2	2	Oligo NN
775324	Male:8wk_3A_rep2:ATTACTCGCAAGTTCAGAAGTATGGGCTCTGA	Male:8wk_3A_rep2	9997	13.856032443393	0.0061636345561189	Male	2mo	FC	02mo_3A_rep2	2	Sst Gaba
775325	Male:8wk_3A_rep2:ATTACTCGCAAGTTCATTGGAAGTAGGCGAAG	Male:8wk_3A_rep2	1056	21.9114219114219	0.00658513640639699	Male	2mo	FC	02mo_3A_rep2	2	Astro-TE NN
775326	Male:8wk_3A_rep2:ATTACTCGCAGAACTGAATGACGTTAATCTTA	Male:8wk_3A_rep2	1367	15.1001540832049	0.0193687230989957	Male	2mo	FC	02mo_3A_rep2	2	Lamp5 Gaba
775327	Male:8wk_3A_rep2:ATTACTCGCAGAACTGATTCGTTGCAGGACGT	Male:8wk_3A_rep2	6793	23.3137829912023	0.00614484272128749	Male	2mo	FC	02mo_3A_rep2	2	L2/3 IT CTX Glut
775328	Male:8wk_3A_rep2:ATTACTCGCAGAACTGGGATACTATATAGCCT	Male:8wk_3A_rep2	2362	18.1818181818182	0.0146015853149771	Male	2mo	FC	02mo_3A_rep2	2	Astro-TE NN
775329	Male:8wk_3A_rep2:ATTACTCGCAGAACTGGGTTAGACGTACTGAC	Male:8wk_3A_rep2	1791	18.9290161892902	0.012134583563155	Male	2mo	FC	02mo_3A_rep2	2	Oligo NN
775330	Male:8wk_3A_rep2:ATTACTCGCAGAACTGTCCGGTAAGGCTCTGA	Male:8wk_3A_rep2	11456	14.8387096774194	0.00460509166739074	Male	2mo	FC	02mo_3A_rep2	2	L6 CT CTX Glut
775331	Male:8wk_3A_rep2:ATTACTCGCAGAACTGTGCCTTACAGGCGAAG	Male:8wk_3A_rep2	1715	23.4343434343434	0.0132336018411968	Male	2mo	FC	02mo_3A_rep2	2	Vip Gaba
775332	Male:8wk_3A_rep2:ATTACTCGCAGAACTGTGCCTTACGGCTCTGA	Male:8wk_3A_rep2	2734	7.27272727272727	0.00726216412490922	Male	2mo	FC	02mo_3A_rep2	2	L5 NP CTX Glut
775333	Male:8wk_3A_rep2:ATTACTCGCAGAACTGTGCCTTACTAATCTTA	Male:8wk_3A_rep2	1276	15.9090909090909	0.0326004548900682	Male	2mo	FC	02mo_3A_rep2	2	L6 CT CTX Glut
775334	Male:8wk_3A_rep2:ATTACTCGCAGAACTGTTACGACCGGCTCTGA	Male:8wk_3A_rep2	5575	13.0781499202552	0.00765396938412246	Male	2mo	FC	02mo_3A_rep2	2	L5 IT CTX Glut
775335	Male:8wk_3A_rep2:ATTACTCGCAGAACTGTTCATCCAATAGAGGC	Male:8wk_3A_rep2	1283	11.8457300275482	0.00542635658914729	Male	2mo	FC	02mo_3A_rep2	2	Microglia NN
775336	Male:8wk_3A_rep2:ATTACTCGCAGAACTGTTGGAAGTCAGGACGT	Male:8wk_3A_rep2	5280	18.4491978609626	0.0080781514183731	Male	2mo	FC	02mo_3A_rep2	2	L6 CT CTX Glut
775337	Male:8wk_3A_rep2:ATTACTCGCCTAAGACAAGGAGTAAGGCGAAG	Male:8wk_3A_rep2	2315	8.9728453364817	0.00856531049250535	Male	2mo	FC	02mo_3A_rep2	2	L2/3 IT CTX Glut
775338	Male:8wk_3A_rep2:ATTACTCGCCTAAGACAAGGAGTATAATCTTA	Male:8wk_3A_rep2	1778	12.7591706539075	0.0305343511450382	Male	2mo	FC	02mo_3A_rep2	2	L5 ET CTX Glut
775339	Male:8wk_3A_rep2:ATTACTCGCCTAAGACAAGGCTATCAGGACGT	Male:8wk_3A_rep2	12213	9.57901159243441	0.00731528895391368	Male	2mo	FC	02mo_3A_rep2	2	L5 IT CTX Glut
775340	Male:8wk_3A_rep2:ATTACTCGCCTAAGACACTGCATATAATCTTA	Male:8wk_3A_rep2	2231	24.8196248196248	0.0132684652808492	Male	2mo	FC	02mo_3A_rep2	2	OPC NN
775341	Male:8wk_3A_rep2:ATTACTCGCCTAAGACATCTGAGTCAGGACGT	Male:8wk_3A_rep2	11881	11.821922933034	0.00685446794282371	Male	2mo	FC	02mo_3A_rep2	2	L2/3 IT CTX Glut
775342	Male:8wk_3A_rep2:ATTACTCGCCTAAGACATCTGAGTTATAGCCT	Male:8wk_3A_rep2	1701	10.3030303030303	0.0144843568945539	Male	2mo	FC	02mo_3A_rep2	2	L2/3 IT CTX Glut
775344	Male:8wk_3A_rep2:ATTACTCGCCTAAGACGTAAGGAGTAATCTTA	Male:8wk_3A_rep2	1600	14.9494949494949	0.06158357771261	Male	2mo	FC	02mo_3A_rep2	2	L6 CT CTX Glut
775345	Male:8wk_3A_rep2:ATTACTCGCCTAAGACTATCCTCTGGCTCTGA	Male:8wk_3A_rep2	3140	18.8995215311005	0.0205864004990643	Male	2mo	FC	02mo_3A_rep2	2	L6 CT CTX Glut
775346	Male:8wk_3A_rep2:ATTACTCGCCTAAGACTCGACTAGCAGGACGT	Male:8wk_3A_rep2	1421	9.52380952380952	0.011134307585247	Male	2mo	FC	02mo_3A_rep2	2	OPC NN
775347	Male:8wk_3A_rep2:ATTACTCGCCTAAGACTCTCTCCGCCTATCCT	Male:8wk_3A_rep2	1606	15.9440559440559	0.00495662949194548	Male	2mo	FC	02mo_3A_rep2	2	Microglia NN
775348	Male:8wk_3A_rep2:ATTACTCGCGAGGCTGAAGGAGTATAATCTTA	Male:8wk_3A_rep2	13869	12.5391849529781	0.00437903804737976	Male	2mo	FC	02mo_3A_rep2	2	L5 ET CTX Glut
775349	Male:8wk_3A_rep2:ATTACTCGCGAGGCTGACTGCATAATAGAGGC	Male:8wk_3A_rep2	3424	13.7741046831956	0.00667246881346098	Male	2mo	FC	02mo_3A_rep2	2	L5 IT CTX Glut
775350	Male:8wk_3A_rep2:ATTACTCGCGAGGCTGACTGCATACCTATCCT	Male:8wk_3A_rep2	1589	20.6388206388206	0.0541666666666667	Male	2mo	FC	02mo_3A_rep2	2	L2/3 IT CTX Glut
775351	Male:8wk_3A_rep2:ATTACTCGCGAGGCTGATCTGAGTCCTATCCT	Male:8wk_3A_rep2	7072	10.1010101010101	0.00338218714768884	Male	2mo	FC	02mo_3A_rep2	2	L5 ET CTX Glut
775352	Male:8wk_3A_rep2:ATTACTCGCGAGGCTGCCTAGAGTCAGGACGT	Male:8wk_3A_rep2	2707	29.7918948521358	0.0102376599634369	Male	2mo	FC	02mo_3A_rep2	2	Astro-TE NN
775353	Male:8wk_3A_rep2:ATTACTCGCGAGGCTGCTCTCTATAGGCGAAG	Male:8wk_3A_rep2	1663	15.4373927958834	0.0130563798219585	Male	2mo	FC	02mo_3A_rep2	2	L6 CT CTX Glut
775354	Male:8wk_3A_rep2:ATTACTCGCGAGGCTGGAGCCTTAGGCTCTGA	Male:8wk_3A_rep2	2029	17.6223776223776	0.0107264748902974	Male	2mo	FC	02mo_3A_rep2	2	Vip Gaba
775355	Male:8wk_3A_rep2:ATTACTCGCGAGGCTGGCGTAAGACCTATCCT	Male:8wk_3A_rep2	3642	10.8170310701956	0.011400651465798	Male	2mo	FC	02mo_3A_rep2	2	L5 ET CTX Glut
775356	Male:8wk_3A_rep2:ATTACTCGCGAGGCTGGCGTAAGAGGCTCTGA	Male:8wk_3A_rep2	9923	10.0826446280992	0.00630883236531144	Male	2mo	FC	02mo_3A_rep2	2	L2/3 IT CTX Glut
775357	Male:8wk_3A_rep2:ATTACTCGCGAGGCTGGCGTAAGAGTACTGAC	Male:8wk_3A_rep2	3399	18.1818181818182	0.00903790087463557	Male	2mo	FC	02mo_3A_rep2	2	L6 CT CTX Glut
775358	Male:8wk_3A_rep2:ATTACTCGCGAGGCTGTCGACTAGCCTATCCT	Male:8wk_3A_rep2	1205	28.1818181818182	0.0163265306122449	Male	2mo	FC	02mo_3A_rep2	2	Oligo NN
775359	Male:8wk_3A_rep2:ATTACTCGCGAGGCTGTCTCTCCGATAGAGGC	Male:8wk_3A_rep2	8798	15.3846153846154	0.00632482493788118	Male	2mo	FC	02mo_3A_rep2	2	L5 IT CTX Glut
775360	Male:8wk_3A_rep2:ATTACTCGCGAGGCTGTCTCTCCGCAGGACGT	Male:8wk_3A_rep2	1612	17.9487179487179	0.00493827160493827	Male	2mo	FC	02mo_3A_rep2	2	Astro-TE NN
775361	Male:8wk_3A_rep2:ATTACTCGCGAGGCTGTTCTAGCTGGCTCTGA	Male:8wk_3A_rep2	2098	16.3860830527497	0.00521574205784732	Male	2mo	FC	02mo_3A_rep2	2	Microglia NN
775362	Male:8wk_3A_rep2:ATTACTCGCGATCAGTAAGGAGTACAGGACGT	Male:8wk_3A_rep2	5932	17.1717171717172	0.00402955003357958	Male	2mo	FC	02mo_3A_rep2	2	Pvalb Gaba
775363	Male:8wk_3A_rep2:ATTACTCGCGATCAGTATCTGAGTATAGAGGC	Male:8wk_3A_rep2	4630	12.3695976154993	0.0060111635895234	Male	2mo	FC	02mo_3A_rep2	2	L5 IT CTX Glut
775364	Male:8wk_3A_rep2:ATTACTCGCGATCAGTATCTGAGTCCTATCCT	Male:8wk_3A_rep2	1017	17.4242424242424	0.0202312138728324	Male	2mo	FC	02mo_3A_rep2	2	Astro-TE NN
775365	Male:8wk_3A_rep2:ATTACTCGCGATCAGTATCTGAGTGGCTCTGA	Male:8wk_3A_rep2	2390	23.7373737373737	0.00333611342785655	Male	2mo	FC	02mo_3A_rep2	2	OPC NN
775366	Male:8wk_3A_rep2:ATTACTCGCGATCAGTATCTGAGTTAATCTTA	Male:8wk_3A_rep2	4839	14.6909090909091	0.0172623883021933	Male	2mo	FC	02mo_3A_rep2	2	L2/3 IT CTX Glut
775367	Male:8wk_3A_rep2:ATTACTCGCGATCAGTCCTAGAGTGGCTCTGA	Male:8wk_3A_rep2	8220	14.9659863945578	0.0037571203490486	Male	2mo	FC	02mo_3A_rep2	2	L5 ET CTX Glut
775368	Male:8wk_3A_rep2:ATTACTCGCGATCAGTGAGCCTTATATAGCCT	Male:8wk_3A_rep2	1083	12.987012987013	0.0295698924731183	Male	2mo	FC	02mo_3A_rep2	2	L6 CT CTX Glut
775369	Male:8wk_3A_rep2:ATTACTCGCGATCAGTTCTCTCCGGTACTGAC	Male:8wk_3A_rep2	9260	13.2150776053215	0.00301464254952627	Male	2mo	FC	02mo_3A_rep2	2	L5 IT CTX Glut
775370	Male:8wk_3A_rep2:ATTACTCGCGATCAGTTTATGCGAAGGCGAAG	Male:8wk_3A_rep2	3321	10.0378787878788	0.0104290822407628	Male	2mo	FC	02mo_3A_rep2	2	L6 CT CTX Glut
775371	Male:8wk_3A_rep2:ATTACTCGCGATCAGTTTCTAGCTGGCTCTGA	Male:8wk_3A_rep2	14803	16.7683906199807	0.00262767821048376	Male	2mo	FC	02mo_3A_rep2	2	Sncg Gaba
775372	Male:8wk_3A_rep2:ATTACTCGCGCTTGATAACGAACGGGCTCTGA	Male:8wk_3A_rep2	1165	22.6345083487941	0.00597269624573379	Male	2mo	FC	02mo_3A_rep2	2	Oligo NN
775373	Male:8wk_3A_rep2:ATTACTCGCGCTTGATAAGAGATGGGCTCTGA	Male:8wk_3A_rep2	1231	20.9486166007905	0.0016220600162206	Male	2mo	FC	02mo_3A_rep2	2	Microglia NN
775374	Male:8wk_3A_rep2:ATTACTCGCGCTTGATAATGACGTCAGGACGT	Male:8wk_3A_rep2	11959	16.0033514872225	0.00779888824359081	Male	2mo	FC	02mo_3A_rep2	2	L2/3 IT CTX Glut
775375	Male:8wk_3A_rep2:ATTACTCGCGCTTGATATAGCCTTCAGGACGT	Male:8wk_3A_rep2	5663	21.6042780748663	0.00229034531360113	Male	2mo	FC	02mo_3A_rep2	2	Astro-TE NN
775376	Male:8wk_3A_rep2:ATTACTCGCGCTTGATATAGCCTTCCTATCCT	Male:8wk_3A_rep2	1249	15.0776053215078	0.0211598746081505	Male	2mo	FC	02mo_3A_rep2	2	L2/3 IT CTX Glut
775377	Male:8wk_3A_rep2:ATTACTCGCGCTTGATATTCGTTGTAATCTTA	Male:8wk_3A_rep2	1263	12.1212121212121	0.00629425649095201	Male	2mo	FC	02mo_3A_rep2	2	L2/3 IT CTX Glut
775378	Male:8wk_3A_rep2:ATTACTCGCGCTTGATGAAGTATGGGCTCTGA	Male:8wk_3A_rep2	1974	17.2494172494172	0.00252652854977261	Male	2mo	FC	02mo_3A_rep2	2	Astro-TE NN
775379	Male:8wk_3A_rep2:ATTACTCGCGCTTGATGAAGTATGTAATCTTA	Male:8wk_3A_rep2	1771	18.4573002754821	0.0106145251396648	Male	2mo	FC	02mo_3A_rep2	2	Astro-TE NN
775380	Male:8wk_3A_rep2:ATTACTCGCGCTTGATGGATACTAATAGAGGC	Male:8wk_3A_rep2	11924	16.3189269746647	0.00558752397631557	Male	2mo	FC	02mo_3A_rep2	2	L2/3 IT CTX Glut
775381	Male:8wk_3A_rep2:ATTACTCGCGCTTGATTAAGATCCTAATCTTA	Male:8wk_3A_rep2	1346	22.6415094339623	0.00370096225018505	Male	2mo	FC	02mo_3A_rep2	2	Astro-TE NN
775382	Male:8wk_3A_rep2:ATTACTCGCGCTTGATTCCGGTAAGGCTCTGA	Male:8wk_3A_rep2	14396	14.2613636363636	0.00641866243357029	Male	2mo	FC	02mo_3A_rep2	2	L2/3 IT CTX Glut
775383	Male:8wk_3A_rep2:ATTACTCGCGCTTGATTGCCTTACCAGGACGT	Male:8wk_3A_rep2	3893	18.1818181818182	0.00916263680325783	Male	2mo	FC	02mo_3A_rep2	2	L2/3 IT CTX Glut
775384	Male:8wk_3A_rep2:ATTACTCGCGTACTAGAAGGCTATCAGGACGT	Male:8wk_3A_rep2	2472	16.9856459330144	0.0135674381484437	Male	2mo	FC	02mo_3A_rep2	2	Sst Gaba
775385	Male:8wk_3A_rep2:ATTACTCGCGTACTAGACTGCATAGTACTGAC	Male:8wk_3A_rep2	1932	16	0.036889332003988	Male	2mo	FC	02mo_3A_rep2	2	Vip Gaba
775386	Male:8wk_3A_rep2:ATTACTCGCGTACTAGCCTAGAGTCAGGACGT	Male:8wk_3A_rep2	6665	14.4200626959248	0.0166715845382119	Male	2mo	FC	02mo_3A_rep2	2	L5 ET CTX Glut
775387	Male:8wk_3A_rep2:ATTACTCGCGTACTAGCCTAGAGTGGCTCTGA	Male:8wk_3A_rep2	3986	15.6106519742883	0.0109181141439206	Male	2mo	FC	02mo_3A_rep2	2	L6 CT CTX Glut
775388	Male:8wk_3A_rep2:ATTACTCGCGTACTAGCTCTCTATTAATCTTA	Male:8wk_3A_rep2	10893	7.60942760942761	0.00918682917955248	Male	2mo	FC	02mo_3A_rep2	2	L5 ET CTX Glut
775389	Male:8wk_3A_rep2:ATTACTCGCGTACTAGCTCTCTATTATAGCCT	Male:8wk_3A_rep2	4794	10.4477611940299	0.017220172201722	Male	2mo	FC	02mo_3A_rep2	2	L5 IT CTX Glut
775390	Male:8wk_3A_rep2:ATTACTCGCGTACTAGGAGCCTTACCTATCCT	Male:8wk_3A_rep2	5022	19.8687910028116	0.0151010001961169	Male	2mo	FC	02mo_3A_rep2	2	L5 IT CTX Glut
775391	Male:8wk_3A_rep2:ATTACTCGCGTACTAGGAGCCTTAGGCTCTGA	Male:8wk_3A_rep2	1373	18.52487135506	0.0241648898365316	Male	2mo	FC	02mo_3A_rep2	2	Vip Gaba
775392	Male:8wk_3A_rep2:ATTACTCGCGTACTAGGCGTAAGATAATCTTA	Male:8wk_3A_rep2	1156	13.4387351778656	0.00516351118760757	Male	2mo	FC	02mo_3A_rep2	2	L6 CT CTX Glut
775393	Male:8wk_3A_rep2:ATTACTCGCGTACTAGTATCCTCTTAATCTTA	Male:8wk_3A_rep2	1870	17.4957118353345	0.00900900900900901	Male	2mo	FC	02mo_3A_rep2	2	L6 CT CTX Glut
775394	Male:8wk_3A_rep2:ATTACTCGCGTACTAGTCGACTAGTATAGCCT	Male:8wk_3A_rep2	17935	13.7990887394229	0.00504826361921669	Male	2mo	FC	02mo_3A_rep2	2	L5 NP CTX Glut
775395	Male:8wk_3A_rep2:ATTACTCGCGTACTAGTCTCTCCGTAATCTTA	Male:8wk_3A_rep2	3909	17.0798898071625	0.00458365164247517	Male	2mo	FC	02mo_3A_rep2	2	Vip Gaba
775396	Male:8wk_3A_rep2:ATTACTCGCGTACTAGTTATGCGACCTATCCT	Male:8wk_3A_rep2	2037	9.56937799043062	0.00924124513618677	Male	2mo	FC	02mo_3A_rep2	2	VLMC NN
775397	Male:8wk_3A_rep2:ATTACTCGCGTACTAGTTCTAGCTCCTATCCT	Male:8wk_3A_rep2	2888	31.0701956271577	0.0116358658453114	Male	2mo	FC	02mo_3A_rep2	2	Astro-TE NN
775398	Male:8wk_3A_rep2:ATTACTCGCGTACTAGTTCTAGCTTAATCTTA	Male:8wk_3A_rep2	2136	18.1818181818182	0.0489759572573464	Male	2mo	FC	02mo_3A_rep2	2	L5 IT CTX Glut
775399	Male:8wk_3A_rep2:ATTACTCGCGTATAGAAATGACGTATAGAGGC	Male:8wk_3A_rep2	3984	12.8787878787879	0.0332443581654938	Male	2mo	FC	02mo_3A_rep2	2	L5 IT CTX Glut
775400	Male:8wk_3A_rep2:ATTACTCGCGTATAGAAATGACGTTATAGCCT	Male:8wk_3A_rep2	1356	20.6388206388206	0.0272596843615495	Male	2mo	FC	02mo_3A_rep2	2	L6b/CT ENT Glut
775401	Male:8wk_3A_rep2:ATTACTCGCGTATAGAGGATACTAATAGAGGC	Male:8wk_3A_rep2	1653	14.6167557932264	0.00361663652802893	Male	2mo	FC	02mo_3A_rep2	2	L2/3 IT CTX Glut
775402	Male:8wk_3A_rep2:ATTACTCGCGTATAGATTGGAAGTGGCTCTGA	Male:8wk_3A_rep2	2823	22.2222222222222	0.0112084063047285	Male	2mo	FC	02mo_3A_rep2	2	L2/3 IT CTX Glut
775403	Male:8wk_3A_rep2:ATTACTCGCTAATGCTAAGAGATGTATAGCCT	Male:8wk_3A_rep2	16963	15.9683794466403	0.00516098762535922	Male	2mo	FC	02mo_3A_rep2	2	L6 CT CTX Glut
775404	Male:8wk_3A_rep2:ATTACTCGCTAATGCTATAGCCTTGGCTCTGA	Male:8wk_3A_rep2	2647	18.8311688311688	0.0134178158777488	Male	2mo	FC	02mo_3A_rep2	2	L5 IT CTX Glut
775405	Male:8wk_3A_rep2:ATTACTCGCTAATGCTATTCGTTGTATAGCCT	Male:8wk_3A_rep2	2674	11.7457763475463	0.00298284862043251	Male	2mo	FC	02mo_3A_rep2	2	Pvalb Gaba
775406	Male:8wk_3A_rep2:ATTACTCGCTAATGCTGAAGTATGGGCTCTGA	Male:8wk_3A_rep2	23351	11.7705079730396	0.00383942664562092	Male	2mo	FC	02mo_3A_rep2	2	L5 IT CTX Glut
775407	Male:8wk_3A_rep2:ATTACTCGCTAATGCTTTGGAAGTCCTATCCT	Male:8wk_3A_rep2	1246	15.9554730983302	0.0103256552819698	Male	2mo	FC	02mo_3A_rep2	2	Microglia NN
775408	Male:8wk_3A_rep2:ATTACTCGCTCTCTACAAGGAGTAGGCTCTGA	Male:8wk_3A_rep2	3701	19.1190253045923	0.00484001075557946	Male	2mo	FC	02mo_3A_rep2	2	OPC NN
775409	Male:8wk_3A_rep2:ATTACTCGCTCTCTACAAGGCTATGGCTCTGA	Male:8wk_3A_rep2	13523	12.3225611597705	0.0103915111598975	Male	2mo	FC	02mo_3A_rep2	2	L5 IT CTX Glut
775410	Male:8wk_3A_rep2:ATTACTCGCTCTCTACACTGCATACAGGACGT	Male:8wk_3A_rep2	7574	11.3022113022113	0.012387534228713	Male	2mo	FC	02mo_3A_rep2	2	L6 CT CTX Glut
775411	Male:8wk_3A_rep2:ATTACTCGCTCTCTACACTGCATACCTATCCT	Male:8wk_3A_rep2	3639	16.9191919191919	0.0178137651821862	Male	2mo	FC	02mo_3A_rep2	2	L5 IT CTX Glut
775412	Male:8wk_3A_rep2:ATTACTCGCTCTCTACACTGCATATATAGCCT	Male:8wk_3A_rep2	1350	29.5454545454545	0.0238611713665944	Male	2mo	FC	02mo_3A_rep2	2	Astro-TE NN
775413	Male:8wk_3A_rep2:ATTACTCGCTCTCTACATCTGAGTGGCTCTGA	Male:8wk_3A_rep2	1739	14.7335423197492	0.00457927876359473	Male	2mo	FC	02mo_3A_rep2	2	L5 NP CTX Glut
775414	Male:8wk_3A_rep2:ATTACTCGCTCTCTACCTAAGCCTTATAGCCT	Male:8wk_3A_rep2	3446	12.4488124488124	0.00805987334484744	Male	2mo	FC	02mo_3A_rep2	2	L5 NP CTX Glut
775415	Male:8wk_3A_rep2:ATTACTCGCTCTCTACCTCTCTATCAGGACGT	Male:8wk_3A_rep2	6854	9.74967061923584	0.0121072355145575	Male	2mo	FC	02mo_3A_rep2	2	L2/3 IT CTX Glut
775416	Male:8wk_3A_rep2:ATTACTCGCTCTCTACGAGCCTTAGGCTCTGA	Male:8wk_3A_rep2	2509	19.7860962566845	0.0153061224489796	Male	2mo	FC	02mo_3A_rep2	2	Sst Gaba
775417	Male:8wk_3A_rep2:ATTACTCGCTCTCTACGCGTAAGACAGGACGT	Male:8wk_3A_rep2	15223	10.9871723368656	0.00827361563517915	Male	2mo	FC	02mo_3A_rep2	2	L5 IT CTX Glut
775418	Male:8wk_3A_rep2:ATTACTCGCTCTCTACGCGTAAGATATAGCCT	Male:8wk_3A_rep2	2681	15.9554730983302	0.0136129506990434	Male	2mo	FC	02mo_3A_rep2	2	Astro-TE NN
775419	Male:8wk_3A_rep2:ATTACTCGCTCTCTACGTAAGGAGGGCTCTGA	Male:8wk_3A_rep2	3425	27.0793036750484	0.00810889081957718	Male	2mo	FC	02mo_3A_rep2	2	Astro-TE NN
775420	Male:8wk_3A_rep2:ATTACTCGCTCTCTACGTAAGGAGGTACTGAC	Male:8wk_3A_rep2	3381	33.8557993730407	0.0119812974868498	Male	2mo	FC	02mo_3A_rep2	2	Astro-TE NN
775421	Male:8wk_3A_rep2:ATTACTCGCTCTCTACTCGACTAGTAATCTTA	Male:8wk_3A_rep2	2546	28.6811779769526	0.0124127230411171	Male	2mo	FC	02mo_3A_rep2	2	OPC NN
775422	Male:8wk_3A_rep2:ATTACTCGCTCTGGTAAAGGAGTACCTATCCT	Male:8wk_3A_rep2	4421	22.3652453740949	0.00135531962954597	Male	2mo	FC	02mo_3A_rep2	2	OPC NN
775423	Male:8wk_3A_rep2:ATTACTCGCTCTGGTAAAGGAGTAGGCTCTGA	Male:8wk_3A_rep2	4907	13.5472370766488	0.0076845298281092	Male	2mo	FC	02mo_3A_rep2	2	L2/3 IT CTX Glut
775424	Male:8wk_3A_rep2:ATTACTCGCTCTGGTAACTGCATATAATCTTA	Male:8wk_3A_rep2	3362	29.2580982236155	0.00972017673048601	Male	2mo	FC	02mo_3A_rep2	2	OPC NN
775425	Male:8wk_3A_rep2:ATTACTCGCTCTGGTAACTGCATATATAGCCT	Male:8wk_3A_rep2	1286	18.1818181818182	0.000777000777000777	Male	2mo	FC	02mo_3A_rep2	2	Astro-TE NN
775426	Male:8wk_3A_rep2:ATTACTCGCTCTGGTAATCTGAGTTATAGCCT	Male:8wk_3A_rep2	2490	10.2117061021171	0.00717703349282297	Male	2mo	FC	02mo_3A_rep2	2	L6b/CT ENT Glut
775427	Male:8wk_3A_rep2:ATTACTCGCTCTGGTACCTAGAGTATAGAGGC	Male:8wk_3A_rep2	10193	10.7517482517483	0.00623964122062981	Male	2mo	FC	02mo_3A_rep2	2	L5 IT CTX Glut
775428	Male:8wk_3A_rep2:ATTACTCGCTCTGGTACCTAGAGTGTACTGAC	Male:8wk_3A_rep2	3078	14.6341463414634	0.0159846547314578	Male	2mo	FC	02mo_3A_rep2	2	L2/3 IT CTX Glut
775429	Male:8wk_3A_rep2:ATTACTCGCTCTGGTACGTCTAATAGGCGAAG	Male:8wk_3A_rep2	6407	11.2554112554113	0.00682064796155635	Male	2mo	FC	02mo_3A_rep2	2	L6 CT CTX Glut
775430	Male:8wk_3A_rep2:ATTACTCGCTCTGGTACTAAGCCTTAATCTTA	Male:8wk_3A_rep2	3055	17.9924242424242	0.00456174649723037	Male	2mo	FC	02mo_3A_rep2	2	Astro-TE NN
775431	Male:8wk_3A_rep2:ATTACTCGCTCTGGTACTCTCTATATAGAGGC	Male:8wk_3A_rep2	20413	13.986013986014	0.00322281361394599	Male	2mo	FC	02mo_3A_rep2	2	L5 ET CTX Glut
775432	Male:8wk_3A_rep2:ATTACTCGCTCTGGTACTCTCTATCAGGACGT	Male:8wk_3A_rep2	5454	18.342719227675	0.0135648399348888	Male	2mo	FC	02mo_3A_rep2	2	L2/3 IT CTX Glut
775433	Male:8wk_3A_rep2:ATTACTCGCTCTGGTAGCGTAAGAGGCTCTGA	Male:8wk_3A_rep2	5813	13.1752305665349	0.0137427892772311	Male	2mo	FC	02mo_3A_rep2	2	L2/3 IT CTX Glut
775434	Male:8wk_3A_rep2:ATTACTCGCTCTGGTAGTAAGGAGGGCTCTGA	Male:8wk_3A_rep2	7886	14.9381135296628	0.00303413400758534	Male	2mo	FC	02mo_3A_rep2	2	Pvalb Gaba
775435	Male:8wk_3A_rep2:ATTACTCGCTCTGGTATATCCTCTGGCTCTGA	Male:8wk_3A_rep2	2708	15.1898734177215	0.0230880230880231	Male	2mo	FC	02mo_3A_rep2	2	L5 IT CTX Glut
775436	Male:8wk_3A_rep2:ATTACTCGCTCTGGTATCGACTAGCAGGACGT	Male:8wk_3A_rep2	5564	17.7589852008457	0.0099644128113879	Male	2mo	FC	02mo_3A_rep2	2	Vip Gaba
775437	Male:8wk_3A_rep2:ATTACTCGCTCTGGTATCTCTCCGAGGCGAAG	Male:8wk_3A_rep2	1356	15.2892561983471	0.0258620689655172	Male	2mo	FC	02mo_3A_rep2	2	Sst Gaba
775438	Male:8wk_3A_rep2:ATTACTCGCTCTGGTATCTCTCCGGGCTCTGA	Male:8wk_3A_rep2	2296	20.1101928374656	0.0643846780766096	Male	2mo	FC	02mo_3A_rep2	2	L6 CT CTX Glut
775439	Male:8wk_3A_rep2:ATTACTCGCTCTGGTATTATGCGAGGCTCTGA	Male:8wk_3A_rep2	3358	21.5311004784689	0.0229851614780332	Male	2mo	FC	02mo_3A_rep2	2	Sst Gaba
775440	Male:8wk_3A_rep2:ATTACTCGCTCTGGTATTCTAGCTCAGGACGT	Male:8wk_3A_rep2	5086	16.1410018552876	0.0173879443585781	Male	2mo	FC	02mo_3A_rep2	2	L5 ET CTX Glut
775441	Male:8wk_3A_rep2:ATTACTCGCTCTGGTATTCTAGCTGGCTCTGA	Male:8wk_3A_rep2	7682	16.2510056315366	0.0190269441961435	Male	2mo	FC	02mo_3A_rep2	2	Sst Gaba
775442	Male:8wk_3A_rep2:ATTACTCGCTTCAATGATAGCCTTCCTATCCT	Male:8wk_3A_rep2	2374	25.5528255528256	0.0157545605306799	Male	2mo	FC	02mo_3A_rep2	2	Astro-TE NN
775443	Male:8wk_3A_rep2:ATTACTCGCTTCAATGATTCGTTGTAATCTTA	Male:8wk_3A_rep2	2071	11.9551681195517	0.00766650694777192	Male	2mo	FC	02mo_3A_rep2	2	L2/3 IT CTX Glut
775444	Male:8wk_3A_rep2:ATTACTCGCTTCAATGGGATACTAATAGAGGC	Male:8wk_3A_rep2	6748	16.6560712015257	0.00589275191514437	Male	2mo	FC	02mo_3A_rep2	2	L2/3 IT CTX Glut
775445	Male:8wk_3A_rep2:ATTACTCGCTTCAATGTAAGATCCATAGAGGC	Male:8wk_3A_rep2	2675	16.7416741674167	0.0432761087267525	Male	2mo	FC	02mo_3A_rep2	2	Peri NN
775446	Male:8wk_3A_rep2:ATTACTCGGAACGGTAAACGAACGAGGCGAAG	Male:8wk_3A_rep2	2894	12.0358514724712	0.0166496772001359	Male	2mo	FC	02mo_3A_rep2	2	L5 IT CTX Glut
775447	Male:8wk_3A_rep2:ATTACTCGGAACGGTAAAGAGATGGGCTCTGA	Male:8wk_3A_rep2	1941	11.6161616161616	0.0187057633973711	Male	2mo	FC	02mo_3A_rep2	2	L6 CT CTX Glut
775448	Male:8wk_3A_rep2:ATTACTCGGAACGGTAAATGACGTGGCTCTGA	Male:8wk_3A_rep2	9289	17.8321678321678	0.0064177986950476	Male	2mo	FC	02mo_3A_rep2	2	L6 CT CTX Glut
775449	Male:8wk_3A_rep2:ATTACTCGGAACGGTAAGGATAACGGCTCTGA	Male:8wk_3A_rep2	8262	12.8342245989305	0.00613496932515337	Male	2mo	FC	02mo_3A_rep2	2	L6 IT CTX Glut
775450	Male:8wk_3A_rep2:ATTACTCGGAACGGTAAGGATAACTAATCTTA	Male:8wk_3A_rep2	3714	21.7361585782638	0.00535618639528656	Male	2mo	FC	02mo_3A_rep2	2	Astro-TE NN
775451	Male:8wk_3A_rep2:ATTACTCGGAACGGTAATAGCCTTTATAGCCT	Male:8wk_3A_rep2	16328	15.8578263841422	0.00608716824933041	Male	2mo	FC	02mo_3A_rep2	2	L2/3 IT CTX Glut
775452	Male:8wk_3A_rep2:ATTACTCGGAACGGTACGAATTCCGGCTCTGA	Male:8wk_3A_rep2	3566	13.903743315508	0.0146449295385466	Male	2mo	FC	02mo_3A_rep2	2	L5 ET CTX Glut
775453	Male:8wk_3A_rep2:ATTACTCGGAACGGTAGAAGTATGCAGGACGT	Male:8wk_3A_rep2	7106	15.1871657754011	0.00420403587443946	Male	2mo	FC	02mo_3A_rep2	2	L6 IT CTX Glut
775454	Male:8wk_3A_rep2:ATTACTCGGAACGGTAGGTTAGACGGCTCTGA	Male:8wk_3A_rep2	2624	10.3030303030303	0.018698578908003	Male	2mo	FC	02mo_3A_rep2	2	L2/3 IT CTX Glut
775455	Male:8wk_3A_rep2:ATTACTCGGAACGGTATAAGATCCGTACTGAC	Male:8wk_3A_rep2	6531	14.3133462282398	0.00835104767689037	Male	2mo	FC	02mo_3A_rep2	2	L6 CT CTX Glut
775456	Male:8wk_3A_rep2:ATTACTCGGAACGGTATTCATCCATAATCTTA	Male:8wk_3A_rep2	4469	21.6835016835017	0.00334522747546833	Male	2mo	FC	02mo_3A_rep2	2	Astro-TE NN
775457	Male:8wk_3A_rep2:ATTACTCGGAACGGTATTGGAAGTGTACTGAC	Male:8wk_3A_rep2	4044	16.2055335968379	0.00443131462333826	Male	2mo	FC	02mo_3A_rep2	2	Astro-TE NN
775458	Male:8wk_3A_rep2:ATTACTCGGAACGGTATTGGAAGTTATAGCCT	Male:8wk_3A_rep2	23246	11.0778969579743	0.00176063898312363	Male	2mo	FC	02mo_3A_rep2	2	L6 CT CTX Glut
775459	Male:8wk_3A_rep2:ATTACTCGGAATTACGAAGAGATGTAATCTTA	Male:8wk_3A_rep2	4330	14.209320091673	0.00756360302544121	Male	2mo	FC	02mo_3A_rep2	2	L2/3 IT CTX Glut
775460	Male:8wk_3A_rep2:ATTACTCGGAATTACGAATGACGTGTACTGAC	Male:8wk_3A_rep2	3424	12.486308871851	0.0172215843857635	Male	2mo	FC	02mo_3A_rep2	2	L5 IT CTX Glut
775461	Male:8wk_3A_rep2:ATTACTCGGAATTACGATTCGTTGCAGGACGT	Male:8wk_3A_rep2	1487	20.4545454545455	0.0139257294429708	Male	2mo	FC	02mo_3A_rep2	2	OPC NN
775462	Male:8wk_3A_rep2:ATTACTCGGAATTACGATTCGTTGTATAGCCT	Male:8wk_3A_rep2	2563	19.5592286501377	0.00889404485692189	Male	2mo	FC	02mo_3A_rep2	2	Sst Gaba
775463	Male:8wk_3A_rep2:ATTACTCGGAATTACGTAAGATCCATAGAGGC	Male:8wk_3A_rep2	2426	19.9701937406855	0.0197979797979798	Male	2mo	FC	02mo_3A_rep2	2	L6b/CT ENT Glut
775464	Male:8wk_3A_rep2:ATTACTCGGAATTACGTCCGGTAACAGGACGT	Male:8wk_3A_rep2	4073	17.7908113391984	0.020678047607598	Male	2mo	FC	02mo_3A_rep2	2	L2/3 IT CTX Glut
775465	Male:8wk_3A_rep2:ATTACTCGGAATTACGTGCCTTACGTACTGAC	Male:8wk_3A_rep2	2777	14.6948941469489	0.0443909153475568	Male	2mo	FC	02mo_3A_rep2	2	L2/3 IT CTX Glut
775466	Male:8wk_3A_rep2:ATTACTCGGCAACCTAAAGAGATGTAATCTTA	Male:8wk_3A_rep2	1968	15.5844155844156	0.0179640718562874	Male	2mo	FC	02mo_3A_rep2	2	L2/3 IT CTX Glut
775467	Male:8wk_3A_rep2:ATTACTCGGCAACCTAATAGCCTTGGCTCTGA	Male:8wk_3A_rep2	3253	15.5129274395329	0.0225360576923077	Male	2mo	FC	02mo_3A_rep2	2	L5 NP CTX Glut
775468	Male:8wk_3A_rep2:ATTACTCGGCAACCTAGGTTAGACTAATCTTA	Male:8wk_3A_rep2	8952	17.0731707317073	0.00863787375415282	Male	2mo	FC	02mo_3A_rep2	2	L5 IT CTX Glut
775469	Male:8wk_3A_rep2:ATTACTCGGCAACCTATAAGATCCATAGAGGC	Male:8wk_3A_rep2	2010	9.31818181818182	0.0175953079178886	Male	2mo	FC	02mo_3A_rep2	2	L5 IT CTX Glut
775470	Male:8wk_3A_rep2:ATTACTCGGCAACCTATCCGGTAAGTACTGAC	Male:8wk_3A_rep2	3395	15.5555555555556	0.0093376130726583	Male	2mo	FC	02mo_3A_rep2	2	L5 IT CTX Glut
775471	Male:8wk_3A_rep2:ATTACTCGGCAACCTATTACGACCTAATCTTA	Male:8wk_3A_rep2	1561	18.6252771618625	0.029228855721393	Male	2mo	FC	02mo_3A_rep2	2	L2/3 IT CTX Glut
775472	Male:8wk_3A_rep2:ATTACTCGGCAACCTATTCATCCAATAGAGGC	Male:8wk_3A_rep2	2412	20.9987195902689	0.0187144019528072	Male	2mo	FC	02mo_3A_rep2	2	Sst Gaba
775473	Male:8wk_3A_rep2:ATTACTCGGCAACCTATTGGAAGTGGCTCTGA	Male:8wk_3A_rep2	8636	14.4664031620553	0.00644270593649333	Male	2mo	FC	02mo_3A_rep2	2	L6 CT CTX Glut
775474	Male:8wk_3A_rep2:ATTACTCGGCCTCAATAACGAACGTATAGCCT	Male:8wk_3A_rep2	5692	22.3665223665224	0.011633964229901	Male	2mo	FC	02mo_3A_rep2	2	L2/3 IT CTX Glut
775475	Male:8wk_3A_rep2:ATTACTCGGCCTCAATAGGATAACAGGCGAAG	Male:8wk_3A_rep2	2091	18.4242424242424	0.00190930787589499	Male	2mo	FC	02mo_3A_rep2	2	OPC NN
775476	Male:8wk_3A_rep2:ATTACTCGGCCTCAATAGGATAACATAGAGGC	Male:8wk_3A_rep2	2335	17.8683385579937	0.0097540288379983	Male	2mo	FC	02mo_3A_rep2	2	L6 IT CTX Glut
775477	Male:8wk_3A_rep2:ATTACTCGGCCTCAATATTCGTTGTATAGCCT	Male:8wk_3A_rep2	4131	24.4588744588745	0.0175980975029727	Male	2mo	FC	02mo_3A_rep2	2	Pvalb Gaba
775478	Male:8wk_3A_rep2:ATTACTCGGCCTCAATGAAGTATGGGCTCTGA	Male:8wk_3A_rep2	3934	19.5912614517266	0.00253549695740365	Male	2mo	FC	02mo_3A_rep2	2	Astro-TE NN
775479	Male:8wk_3A_rep2:ATTACTCGGCCTCAATTCCGGTAATATAGCCT	Male:8wk_3A_rep2	1197	13.2231404958678	0.00746268656716418	Male	2mo	FC	02mo_3A_rep2	2	Microglia NN
775480	Male:8wk_3A_rep2:ATTACTCGGCCTCAATTTCATCCACCTATCCT	Male:8wk_3A_rep2	10279	10.8647450110865	0.00609166505511506	Male	2mo	FC	02mo_3A_rep2	2	L6 CT CTX Glut
775481	Male:8wk_3A_rep2:ATTACTCGGCGTAGTAAAGGAGTAGTACTGAC	Male:8wk_3A_rep2	3050	10	0.0123056994818653	Male	2mo	FC	02mo_3A_rep2	2	L6 CT CTX Glut
775483	Male:8wk_3A_rep2:ATTACTCGGCGTAGTAAAGGCTATCAGGACGT	Male:8wk_3A_rep2	1615	18.4899845916795	0.0505584950029394	Male	2mo	FC	02mo_3A_rep2	2	Endo NN
775484	Male:8wk_3A_rep2:ATTACTCGGCGTAGTAAAGGCTATCCTATCCT	Male:8wk_3A_rep2	9419	18.2731841023298	0.00873500315723006	Male	2mo	FC	02mo_3A_rep2	2	L6 CT CTX Glut
775485	Male:8wk_3A_rep2:ATTACTCGGCGTAGTAAAGGCTATTAATCTTA	Male:8wk_3A_rep2	1378	8.41750841750842	0.00433526011560694	Male	2mo	FC	02mo_3A_rep2	2	OPC NN
775486	Male:8wk_3A_rep2:ATTACTCGGCGTAGTACGTCTAATTAATCTTA	Male:8wk_3A_rep2	2084	15.2406417112299	0.0113851992409867	Male	2mo	FC	02mo_3A_rep2	2	Sst Chodl Gaba
775487	Male:8wk_3A_rep2:ATTACTCGGCGTAGTACTAAGCCTCCTATCCT	Male:8wk_3A_rep2	3633	20.5831903945111	0.0149132321041215	Male	2mo	FC	02mo_3A_rep2	2	Sst Gaba
775488	Male:8wk_3A_rep2:ATTACTCGGCGTAGTAGAGCCTTACAGGACGT	Male:8wk_3A_rep2	4243	30.3557312252964	0.010955710955711	Male	2mo	FC	02mo_3A_rep2	2	Astro-TE NN
775489	Male:8wk_3A_rep2:ATTACTCGGCGTAGTAGTAAGGAGATAGAGGC	Male:8wk_3A_rep2	1765	15.5467720685112	0.00451212633953751	Male	2mo	FC	02mo_3A_rep2	2	Microglia NN
775490	Male:8wk_3A_rep2:ATTACTCGGCGTAGTATCGACTAGCAGGACGT	Male:8wk_3A_rep2	11253	12.6406926406926	0.0257142857142857	Male	2mo	FC	02mo_3A_rep2	2	L6 IT CTX Glut
775492	Male:8wk_3A_rep2:ATTACTCGGCGTAGTATTATGCGAGTACTGAC	Male:8wk_3A_rep2	4712	23.5177865612648	0.0256410256410256	Male	2mo	FC	02mo_3A_rep2	2	L6 IT CTX Glut
775493	Male:8wk_3A_rep2:ATTACTCGGCGTAGTATTCTAGCTCCTATCCT	Male:8wk_3A_rep2	2662	18.8679245283019	0.0220426157237326	Male	2mo	FC	02mo_3A_rep2	2	L5 ET CTX Glut
775494	Male:8wk_3A_rep2:ATTACTCGGCGTAGTATTCTAGCTGTACTGAC	Male:8wk_3A_rep2	7291	13.4648370497427	0.00545628154412768	Male	2mo	FC	02mo_3A_rep2	2	Lamp5 Gaba
775495	Male:8wk_3A_rep2:ATTACTCGGCTCATGAAAGGAGTATAATCTTA	Male:8wk_3A_rep2	1010	34.8051948051948	0	Male	2mo	FC	02mo_3A_rep2	2	Oligo NN
775496	Male:8wk_3A_rep2:ATTACTCGGCTCATGAATCTGAGTCCTATCCT	Male:8wk_3A_rep2	3020	13.5353535353535	0.0159661127403063	Male	2mo	FC	02mo_3A_rep2	2	L5 IT CTX Glut
775497	Male:8wk_3A_rep2:ATTACTCGGCTCATGACTCTCTATCCTATCCT	Male:8wk_3A_rep2	2536	11.6883116883117	0.0174351026733824	Male	2mo	FC	02mo_3A_rep2	2	L6 CT CTX Glut
775498	Male:8wk_3A_rep2:ATTACTCGGCTCATGACTCTCTATGGCTCTGA	Male:8wk_3A_rep2	8838	11.1592111592112	0.00293321299638989	Male	2mo	FC	02mo_3A_rep2	2	L5 IT CTX Glut
775499	Male:8wk_3A_rep2:ATTACTCGGCTCATGACTCTCTATTAATCTTA	Male:8wk_3A_rep2	1004	11.7424242424242	0.0166503428011753	Male	2mo	FC	02mo_3A_rep2	2	L5 NP CTX Glut
775500	Male:8wk_3A_rep2:ATTACTCGGCTCATGAGAGCCTTAAGGCGAAG	Male:8wk_3A_rep2	3212	14.5454545454545	0.0107791807822605	Male	2mo	FC	02mo_3A_rep2	2	L5 ET CTX Glut
775501	Male:8wk_3A_rep2:ATTACTCGGCTCATGAGAGCCTTACCTATCCT	Male:8wk_3A_rep2	2412	20.2682563338301	0.0159118727050184	Male	2mo	FC	02mo_3A_rep2	2	L5 NP CTX Glut
775502	Male:8wk_3A_rep2:ATTACTCGGCTCATGAGAGCCTTATATAGCCT	Male:8wk_3A_rep2	7960	16.3359483156437	0.00475118779694924	Male	2mo	FC	02mo_3A_rep2	2	L6 CT CTX Glut
775503	Male:8wk_3A_rep2:ATTACTCGGCTCATGAGTAAGGAGGGCTCTGA	Male:8wk_3A_rep2	1644	14.9253731343284	0.00182149362477231	Male	2mo	FC	02mo_3A_rep2	2	Vip Gaba
775504	Male:8wk_3A_rep2:ATTACTCGGCTCATGATCGACTAGCAGGACGT	Male:8wk_3A_rep2	7974	11.8181818181818	0.00374812593703148	Male	2mo	FC	02mo_3A_rep2	2	L5 IT CTX Glut
775505	Male:8wk_3A_rep2:ATTACTCGGCTCATGATCGACTAGCCTATCCT	Male:8wk_3A_rep2	3029	21.0295728368017	0.009807126511932	Male	2mo	FC	02mo_3A_rep2	2	Pvalb Gaba
775506	Male:8wk_3A_rep2:ATTACTCGGCTCATGATCTCTCCGGTACTGAC	Male:8wk_3A_rep2	3067	17.6223776223776	0.0257306226175349	Male	2mo	FC	02mo_3A_rep2	2	L6 IT CTX Glut
775507	Male:8wk_3A_rep2:ATTACTCGGCTCATGATTATGCGAAGGCGAAG	Male:8wk_3A_rep2	2724	9.65207631874298	0.0278372591006424	Male	2mo	FC	02mo_3A_rep2	2	L5 ET CTX Glut
775508	Male:8wk_3A_rep2:ATTACTCGGCTCATGATTATGCGAATAGAGGC	Male:8wk_3A_rep2	11230	10.6827025114963	0.00987480162228884	Male	2mo	FC	02mo_3A_rep2	2	L5 ET CTX Glut
775509	Male:8wk_3A_rep2:ATTACTCGGGACTCCTAAGGAGTACCTATCCT	Male:8wk_3A_rep2	1050	21.9114219114219	0.0497737556561086	Male	2mo	FC	02mo_3A_rep2	2	L5 NP CTX Glut
775510	Male:8wk_3A_rep2:ATTACTCGGGACTCCTAAGGAGTAGTACTGAC	Male:8wk_3A_rep2	1707	19.0340909090909	0.0172711571675302	Male	2mo	FC	02mo_3A_rep2	2	Sst Gaba
775511	Male:8wk_3A_rep2:ATTACTCGGGACTCCTAAGGCTATCCTATCCT	Male:8wk_3A_rep2	3222	13.9146567717996	0.0176829268292683	Male	2mo	FC	02mo_3A_rep2	2	L5 IT CTX Glut
775512	Male:8wk_3A_rep2:ATTACTCGGGACTCCTACTGCATAGGCTCTGA	Male:8wk_3A_rep2	1576	14.2857142857143	0.0247524752475248	Male	2mo	FC	02mo_3A_rep2	2	L6 IT CTX Glut
775513	Male:8wk_3A_rep2:ATTACTCGGGACTCCTACTGCATATATAGCCT	Male:8wk_3A_rep2	13208	14.8177813376051	0.0056463148385154	Male	2mo	FC	02mo_3A_rep2	2	Astro-TE NN
775514	Male:8wk_3A_rep2:ATTACTCGGGACTCCTATCTGAGTCCTATCCT	Male:8wk_3A_rep2	5006	21.1598746081505	0.0145669291338583	Male	2mo	FC	02mo_3A_rep2	2	L5 IT CTX Glut
775515	Male:8wk_3A_rep2:ATTACTCGGGACTCCTCCTAGAGTGGCTCTGA	Male:8wk_3A_rep2	3161	13.7373737373737	0.00878018187519599	Male	2mo	FC	02mo_3A_rep2	2	L6 CT CTX Glut
775516	Male:8wk_3A_rep2:ATTACTCGGGACTCCTCTCTCTATAGGCGAAG	Male:8wk_3A_rep2	1443	12.1212121212121	0.0170299727520436	Male	2mo	FC	02mo_3A_rep2	2	L5 IT CTX Glut
775517	Male:8wk_3A_rep2:ATTACTCGGGACTCCTCTCTCTATCAGGACGT	Male:8wk_3A_rep2	2181	22.4598930481283	0.0197752808988764	Male	2mo	FC	02mo_3A_rep2	2	L6 CT CTX Glut
775518	Male:8wk_3A_rep2:ATTACTCGGGACTCCTCTCTCTATTATAGCCT	Male:8wk_3A_rep2	1499	7.63636363636364	0.00662690523525514	Male	2mo	FC	02mo_3A_rep2	2	L5 IT CTX Glut
775519	Male:8wk_3A_rep2:ATTACTCGGGACTCCTGTAAGGAGTAATCTTA	Male:8wk_3A_rep2	2640	29.0322580645161	0.0193164933135215	Male	2mo	FC	02mo_3A_rep2	2	Pvalb Gaba
775520	Male:8wk_3A_rep2:ATTACTCGGGACTCCTTATCCTCTGGCTCTGA	Male:8wk_3A_rep2	2027	25.7575757575758	0.01025390625	Male	2mo	FC	02mo_3A_rep2	2	L6 IT CTX Glut
775521	Male:8wk_3A_rep2:ATTACTCGGGACTCCTTCTCTCCGCAGGACGT	Male:8wk_3A_rep2	23471	13.3045786330458	0.00339688335951764	Male	2mo	FC	02mo_3A_rep2	2	L6 CT CTX Glut
775522	Male:8wk_3A_rep2:ATTACTCGGGACTCCTTCTCTCCGTAATCTTA	Male:8wk_3A_rep2	13108	11.7768595041322	0.00349703512239623	Male	2mo	FC	02mo_3A_rep2	2	L5 IT CTX Glut
775523	Male:8wk_3A_rep2:ATTACTCGGGAGCTACAAGGCTATCCTATCCT	Male:8wk_3A_rep2	5930	15.5371900826446	0.00636729222520107	Male	2mo	FC	02mo_3A_rep2	2	Sst Gaba
775524	Male:8wk_3A_rep2:ATTACTCGGGAGCTACACTGCATAATAGAGGC	Male:8wk_3A_rep2	13343	15.8607350096712	0.00692170288776422	Male	2mo	FC	02mo_3A_rep2	2	L5 NP CTX Glut
775525	Male:8wk_3A_rep2:ATTACTCGGGAGCTACATCTGAGTAGGCGAAG	Male:8wk_3A_rep2	2463	15.1515151515152	0.00323755564548766	Male	2mo	FC	02mo_3A_rep2	2	L6 IT CTX Glut
775526	Male:8wk_3A_rep2:ATTACTCGGGAGCTACCCTAGAGTCCTATCCT	Male:8wk_3A_rep2	17343	16.1370544349268	0.0125263337698571	Male	2mo	FC	02mo_3A_rep2	2	L5 IT CTX Glut
775527	Male:8wk_3A_rep2:ATTACTCGGGAGCTACCGTCTAATCCTATCCT	Male:8wk_3A_rep2	8012	10.6202209005947	0.0104977152031617	Male	2mo	FC	02mo_3A_rep2	2	L6 CT CTX Glut
775528	Male:8wk_3A_rep2:ATTACTCGGGAGCTACGAGCCTTAATAGAGGC	Male:8wk_3A_rep2	14214	14.0495867768595	0.00252631578947368	Male	2mo	FC	02mo_3A_rep2	2	L6 IT CTX Glut
775529	Male:8wk_3A_rep2:ATTACTCGGGAGCTACGAGCCTTACCTATCCT	Male:8wk_3A_rep2	3440	16.3265306122449	0.00664164019636154	Male	2mo	FC	02mo_3A_rep2	2	L6 CT CTX Glut
775530	Male:8wk_3A_rep2:ATTACTCGGGAGCTACGCGTAAGACCTATCCT	Male:8wk_3A_rep2	6551	9.9604743083004	0.0159230884782935	Male	2mo	FC	02mo_3A_rep2	2	L5 ET CTX Glut
775531	Male:8wk_3A_rep2:ATTACTCGGGAGCTACGCGTAAGAGGCTCTGA	Male:8wk_3A_rep2	1311	11.6244411326379	0.0150262960180316	Male	2mo	FC	02mo_3A_rep2	2	Lamp5 Gaba
775532	Male:8wk_3A_rep2:ATTACTCGGGAGCTACGCGTAAGATAATCTTA	Male:8wk_3A_rep2	1016	20.0757575757576	0.081374321880651	Male	2mo	FC	02mo_3A_rep2	2	Astro-TE NN
775533	Male:8wk_3A_rep2:ATTACTCGGGAGCTACGTAAGGAGATAGAGGC	Male:8wk_3A_rep2	2774	17.6767676767677	0.0368055555555556	Male	2mo	FC	02mo_3A_rep2	2	L6 CT CTX Glut
775534	Male:8wk_3A_rep2:ATTACTCGGGAGCTACGTAAGGAGCAGGACGT	Male:8wk_3A_rep2	1229	12.1212121212121	0.0104669887278583	Male	2mo	FC	02mo_3A_rep2	2	OPC NN
775535	Male:8wk_3A_rep2:ATTACTCGGGAGCTACTCTCTCCGTAATCTTA	Male:8wk_3A_rep2	3872	18.1818181818182	0.0043713036770378	Male	2mo	FC	02mo_3A_rep2	2	L6 CT CTX Glut
775536	Male:8wk_3A_rep2:ATTACTCGGGAGCTACTTATGCGACAGGACGT	Male:8wk_3A_rep2	1674	26.3056092843327	0.00593824228028504	Male	2mo	FC	02mo_3A_rep2	2	VLMC NN
775537	Male:8wk_3A_rep2:ATTACTCGGGAGCTACTTCTAGCTGGCTCTGA	Male:8wk_3A_rep2	1589	22.7272727272727	0.00935162094763092	Male	2mo	FC	02mo_3A_rep2	2	Oligo NN
775538	Male:8wk_3A_rep2:ATTACTCGGGAGCTACTTCTAGCTTATAGCCT	Male:8wk_3A_rep2	3190	16.4502164502164	0.0208717004297115	Male	2mo	FC	02mo_3A_rep2	2	Astro-TE NN
775539	Male:8wk_3A_rep2:ATTACTCGGTAGAGGAAAGGAGTAATAGAGGC	Male:8wk_3A_rep2	3219	24.025974025974	0.00309693403530505	Male	2mo	FC	02mo_3A_rep2	2	Oligo NN
775540	Male:8wk_3A_rep2:ATTACTCGGTAGAGGAAAGGAGTATAATCTTA	Male:8wk_3A_rep2	4824	17.1428571428571	0.0220960875734847	Male	2mo	FC	02mo_3A_rep2	2	L6 CT CTX Glut
775541	Male:8wk_3A_rep2:ATTACTCGGTAGAGGAACTGCATATAATCTTA	Male:8wk_3A_rep2	7531	9.82800982800983	0.00633328935215728	Male	2mo	FC	02mo_3A_rep2	2	L2/3 IT CTX Glut
775542	Male:8wk_3A_rep2:ATTACTCGGTAGAGGAATCTGAGTCAGGACGT	Male:8wk_3A_rep2	5674	18.4472461844725	0.00316233309908644	Male	2mo	FC	02mo_3A_rep2	2	L2/3 IT CTX Glut
775543	Male:8wk_3A_rep2:ATTACTCGGTAGAGGACGTCTAATCCTATCCT	Male:8wk_3A_rep2	6082	21.2566844919786	0.00555918901242642	Male	2mo	FC	02mo_3A_rep2	2	Pvalb Gaba
775544	Male:8wk_3A_rep2:ATTACTCGGTAGAGGACTAAGCCTCAGGACGT	Male:8wk_3A_rep2	4481	20.0183654729109	0.00753045404208195	Male	2mo	FC	02mo_3A_rep2	2	L2/3 IT CTX Glut
775545	Male:8wk_3A_rep2:ATTACTCGGTAGAGGACTAAGCCTCCTATCCT	Male:8wk_3A_rep2	3961	22.8501228501229	0.00975	Male	2mo	FC	02mo_3A_rep2	2	L5 IT CTX Glut
775546	Male:8wk_3A_rep2:ATTACTCGGTAGAGGAGAGCCTTAAGGCGAAG	Male:8wk_3A_rep2	5438	17.7489177489177	0.0092913098925123	Male	2mo	FC	02mo_3A_rep2	2	L6 CT CTX Glut
775547	Male:8wk_3A_rep2:ATTACTCGGTAGAGGAGTAAGGAGCAGGACGT	Male:8wk_3A_rep2	7100	16.5945165945166	0.011417432470064	Male	2mo	FC	02mo_3A_rep2	2	L5 IT CTX Glut
775548	Male:8wk_3A_rep2:ATTACTCGGTAGAGGAGTAAGGAGCCTATCCT	Male:8wk_3A_rep2	3059	19.047619047619	0.0122699386503067	Male	2mo	FC	02mo_3A_rep2	2	L5 IT CTX Glut
775549	Male:8wk_3A_rep2:ATTACTCGGTAGAGGAGTAAGGAGGGCTCTGA	Male:8wk_3A_rep2	5910	15.5275381552754	0.0274806648017114	Male	2mo	FC	02mo_3A_rep2	2	L6 CT CTX Glut
775550	Male:8wk_3A_rep2:ATTACTCGGTAGAGGATCTCTCCGGGCTCTGA	Male:8wk_3A_rep2	1149	22.4101479915433	0.00260416666666667	Male	2mo	FC	02mo_3A_rep2	2	Oligo NN
775551	Male:8wk_3A_rep2:ATTACTCGGTAGAGGATTATGCGAAGGCGAAG	Male:8wk_3A_rep2	1891	17.2248803827751	0.0166406656266251	Male	2mo	FC	02mo_3A_rep2	2	Astro-TE NN
775552	Male:8wk_3A_rep2:ATTACTCGGTAGAGGATTCTAGCTTATAGCCT	Male:8wk_3A_rep2	5602	13.3689839572193	0.00814447592067989	Male	2mo	FC	02mo_3A_rep2	2	L5 ET CTX Glut
775553	Male:8wk_3A_rep2:ATTACTCGGTCATGAAATAGCCTTCCTATCCT	Male:8wk_3A_rep2	2412	13.6363636363636	0.0282030620467365	Male	2mo	FC	02mo_3A_rep2	2	L6 CT CTX Glut
775554	Male:8wk_3A_rep2:ATTACTCGGTCATGAAATAGCCTTTAATCTTA	Male:8wk_3A_rep2	2358	16.2424242424242	0.0125628140703518	Male	2mo	FC	02mo_3A_rep2	2	L5 IT CTX Glut
775555	Male:8wk_3A_rep2:ATTACTCGGTCATGAAGGATACTACAGGACGT	Male:8wk_3A_rep2	2086	16.969696969697	0.0160377358490566	Male	2mo	FC	02mo_3A_rep2	2	Lamp5 Gaba
775556	Male:8wk_3A_rep2:ATTACTCGGTCATGAATAAGATCCAGGCGAAG	Male:8wk_3A_rep2	1100	14.9184149184149	0.0116801437556155	Male	2mo	FC	02mo_3A_rep2	2	Sst Gaba
775557	Male:8wk_3A_rep2:ATTACTCGGTCATGAATTGGAAGTATAGAGGC	Male:8wk_3A_rep2	15546	13.237639553429	0.00089974293059126	Male	2mo	FC	02mo_3A_rep2	2	L5 IT CTX Glut
775558	Male:8wk_3A_rep2:ATTACTCGGTCTACCAAAGAGATGGGCTCTGA	Male:8wk_3A_rep2	11168	14.7335423197492	0.00196604110813226	Male	2mo	FC	02mo_3A_rep2	2	L5 NP CTX Glut
775559	Male:8wk_3A_rep2:ATTACTCGGTCTACCAATAGCCTTGGCTCTGA	Male:8wk_3A_rep2	10972	17.9393939393939	0.00534856314024114	Male	2mo	FC	02mo_3A_rep2	2	Sst Gaba
775560	Male:8wk_3A_rep2:ATTACTCGGTCTACCAATAGCCTTTAATCTTA	Male:8wk_3A_rep2	3306	13.8706654170572	0.00511585916340656	Male	2mo	FC	02mo_3A_rep2	2	L2/3 IT CTX Glut
775561	Male:8wk_3A_rep2:ATTACTCGGTCTACCACGAATTCCTATAGCCT	Male:8wk_3A_rep2	2168	24.8693834900731	0.0181159420289855	Male	2mo	FC	02mo_3A_rep2	2	Astro-TE NN
775562	Male:8wk_3A_rep2:ATTACTCGGTCTACCAGAAGTATGAGGCGAAG	Male:8wk_3A_rep2	2999	20.3030303030303	0.019614253023864	Male	2mo	FC	02mo_3A_rep2	2	L2/3 IT CTX Glut
775563	Male:8wk_3A_rep2:ATTACTCGGTCTACCAGAAGTATGGGCTCTGA	Male:8wk_3A_rep2	4004	14.7257700976709	0.0176643768400393	Male	2mo	FC	02mo_3A_rep2	2	Astro-TE NN
775564	Male:8wk_3A_rep2:ATTACTCGGTCTACCAGGTTAGACGGCTCTGA	Male:8wk_3A_rep2	2591	20.5278592375367	0.0174440652256352	Male	2mo	FC	02mo_3A_rep2	2	L6 CT CTX Glut
775565	Male:8wk_3A_rep2:ATTACTCGGTCTACCATAAGATCCGGCTCTGA	Male:8wk_3A_rep2	13414	18.9090909090909	0.00200877910869727	Male	2mo	FC	02mo_3A_rep2	2	L6 CT CTX Glut
775566	Male:8wk_3A_rep2:ATTACTCGGTCTACCATCCGGTAAAGGCGAAG	Male:8wk_3A_rep2	1024	15.702479338843	0.0393996247654784	Male	2mo	FC	02mo_3A_rep2	2	IOL NN
775567	Male:8wk_3A_rep2:ATTACTCGGTCTACCATGCCTTACTATAGCCT	Male:8wk_3A_rep2	2593	13.4090909090909	0.0226159065209197	Male	2mo	FC	02mo_3A_rep2	2	L6 CT CTX Glut
775568	Male:8wk_3A_rep2:ATTACTCGGTCTACCATTACGACCTATAGCCT	Male:8wk_3A_rep2	1202	18.8811188811189	0.0115131578947368	Male	2mo	FC	02mo_3A_rep2	2	Oligo NN
775569	Male:8wk_3A_rep2:ATTACTCGGTCTACCATTGGAAGTGGCTCTGA	Male:8wk_3A_rep2	4858	19.644723092999	0.00938009787928222	Male	2mo	FC	02mo_3A_rep2	2	Astro-TE NN
775570	Male:8wk_3A_rep2:ATTACTCGTAAGGCGAACTGCATAGGCTCTGA	Male:8wk_3A_rep2	20268	7.75496904529163	0.00388263626087384	Male	2mo	FC	02mo_3A_rep2	2	L5 NP CTX Glut
775571	Male:8wk_3A_rep2:ATTACTCGTAAGGCGAATCTGAGTGGCTCTGA	Male:8wk_3A_rep2	2327	24.5243128964059	0.0114698385726423	Male	2mo	FC	02mo_3A_rep2	2	L5 IT CTX Glut
775572	Male:8wk_3A_rep2:ATTACTCGTAAGGCGACCTAGAGTATAGAGGC	Male:8wk_3A_rep2	16572	15.4239019407559	0.0111581836625097	Male	2mo	FC	02mo_3A_rep2	2	L5 IT CTX Glut
775573	Male:8wk_3A_rep2:ATTACTCGTAAGGCGACCTAGAGTTAATCTTA	Male:8wk_3A_rep2	3187	20.5387205387205	0.00809212573918456	Male	2mo	FC	02mo_3A_rep2	2	IOL NN
775574	Male:8wk_3A_rep2:ATTACTCGTAAGGCGACGTCTAATCAGGACGT	Male:8wk_3A_rep2	21421	10.1803155522164	0.00732193336113814	Male	2mo	FC	02mo_3A_rep2	2	L5 IT CTX Glut
775575	Male:8wk_3A_rep2:ATTACTCGTAAGGCGACTCTCTATCCTATCCT	Male:8wk_3A_rep2	13374	16.2868117797695	0.00431804645622394	Male	2mo	FC	02mo_3A_rep2	2	L5 NP CTX Glut
775576	Male:8wk_3A_rep2:ATTACTCGTAAGGCGACTCTCTATGGCTCTGA	Male:8wk_3A_rep2	2894	19.047619047619	0.0159809588575315	Male	2mo	FC	02mo_3A_rep2	2	VLMC NN
775577	Male:8wk_3A_rep2:ATTACTCGTAAGGCGACTCTCTATTAATCTTA	Male:8wk_3A_rep2	6697	19.1646191646192	0.00608489165924607	Male	2mo	FC	02mo_3A_rep2	2	L2/3 IT CTX Glut
775578	Male:8wk_3A_rep2:ATTACTCGTAAGGCGAGAGCCTTACAGGACGT	Male:8wk_3A_rep2	11477	15.1381657989588	0.00717993079584775	Male	2mo	FC	02mo_3A_rep2	2	L5 IT CTX Glut
775579	Male:8wk_3A_rep2:ATTACTCGTAAGGCGAGAGCCTTACCTATCCT	Male:8wk_3A_rep2	2838	26.8774703557312	0.0101151028950122	Male	2mo	FC	02mo_3A_rep2	2	Oligo NN
775580	Male:8wk_3A_rep2:ATTACTCGTAAGGCGAGCGTAAGACCTATCCT	Male:8wk_3A_rep2	1839	13.3333333333333	0.0123523093447905	Male	2mo	FC	02mo_3A_rep2	2	Microglia NN
775581	Male:8wk_3A_rep2:ATTACTCGTAAGGCGATCGACTAGCCTATCCT	Male:8wk_3A_rep2	11701	11.2762237762238	0.00771709633649932	Male	2mo	FC	02mo_3A_rep2	2	L5 IT CTX Glut
775582	Male:8wk_3A_rep2:ATTACTCGTAAGGCGATCTCTCCGCCTATCCT	Male:8wk_3A_rep2	2968	16.4383561643836	0.0129697372796807	Male	2mo	FC	02mo_3A_rep2	2	IOL NN
775583	Male:8wk_3A_rep2:ATTACTCGTACGCTGCAAGGCTATAGGCGAAG	Male:8wk_3A_rep2	6218	13.2467532467532	0.00591526778577138	Male	2mo	FC	02mo_3A_rep2	2	L5 IT CTX Glut
775584	Male:8wk_3A_rep2:ATTACTCGTACGCTGCCGTCTAATAGGCGAAG	Male:8wk_3A_rep2	2456	21.9554030874786	0.0132583366813982	Male	2mo	FC	02mo_3A_rep2	2	L5 IT CTX Glut
775585	Male:8wk_3A_rep2:ATTACTCGTACGCTGCCGTCTAATTAATCTTA	Male:8wk_3A_rep2	7130	17.8299120234604	0.020065970313359	Male	2mo	FC	02mo_3A_rep2	2	L5 ET CTX Glut
775586	Male:8wk_3A_rep2:ATTACTCGTACGCTGCCGTCTAATTATAGCCT	Male:8wk_3A_rep2	1715	13.8888888888889	0.00522041763341067	Male	2mo	FC	02mo_3A_rep2	2	Microglia NN
775587	Male:8wk_3A_rep2:ATTACTCGTACGCTGCCTAAGCCTGTACTGAC	Male:8wk_3A_rep2	2510	15.9090909090909	0.0133647798742138	Male	2mo	FC	02mo_3A_rep2	2	L6 CT CTX Glut
775588	Male:8wk_3A_rep2:ATTACTCGTACGCTGCGAGCCTTACCTATCCT	Male:8wk_3A_rep2	9184	12.4293785310734	0.014486532889795	Male	2mo	FC	02mo_3A_rep2	2	L5 IT CTX Glut
775589	Male:8wk_3A_rep2:ATTACTCGTACGCTGCGAGCCTTATAATCTTA	Male:8wk_3A_rep2	7063	10.4029990627929	0.0103685021717809	Male	2mo	FC	02mo_3A_rep2	2	L5 IT CTX Glut
775590	Male:8wk_3A_rep2:ATTACTCGTACGCTGCGCGTAAGAATAGAGGC	Male:8wk_3A_rep2	8840	15.7293868921776	0.00405588102748986	Male	2mo	FC	02mo_3A_rep2	2	L6 CT CTX Glut
775591	Male:8wk_3A_rep2:ATTACTCGTACGCTGCGCGTAAGACAGGACGT	Male:8wk_3A_rep2	8965	22.9249011857708	0.00278086763070078	Male	2mo	FC	02mo_3A_rep2	2	Sst Gaba
775592	Male:8wk_3A_rep2:ATTACTCGTACGCTGCGTAAGGAGGTACTGAC	Male:8wk_3A_rep2	2245	19.226750261233	0.00663716814159292	Male	2mo	FC	02mo_3A_rep2	2	Microglia NN
775593	Male:8wk_3A_rep2:ATTACTCGTACGCTGCTATCCTCTATAGAGGC	Male:8wk_3A_rep2	8171	20.7162534435262	0.00499269361909401	Male	2mo	FC	02mo_3A_rep2	2	L6 CT CTX Glut
775594	Male:8wk_3A_rep2:ATTACTCGTACGCTGCTCGACTAGGGCTCTGA	Male:8wk_3A_rep2	4819	22.2599830076466	0.0183336728457934	Male	2mo	FC	02mo_3A_rep2	2	L6 CT CTX Glut
775595	Male:8wk_3A_rep2:ATTACTCGTACGCTGCTCTCTCCGGGCTCTGA	Male:8wk_3A_rep2	1516	26.4462809917355	0.00131752305665349	Male	2mo	FC	02mo_3A_rep2	2	Oligo NN
775596	Male:8wk_3A_rep2:ATTACTCGTACGCTGCTCTCTCCGGTACTGAC	Male:8wk_3A_rep2	1832	11.6550116550117	0.00217864923747277	Male	2mo	FC	02mo_3A_rep2	2	Microglia NN
775597	Male:8wk_3A_rep2:ATTACTCGTACGCTGCTTCTAGCTCAGGACGT	Male:8wk_3A_rep2	4975	11.4909090909091	0.0075802912427688	Male	2mo	FC	02mo_3A_rep2	2	L5 NP CTX Glut
775598	Male:8wk_3A_rep2:ATTACTCGTACGCTGCTTCTAGCTGTACTGAC	Male:8wk_3A_rep2	2636	20.4545454545455	0.0153156518490848	Male	2mo	FC	02mo_3A_rep2	2	Oligo NN
775599	Male:8wk_3A_rep2:ATTACTCGTACTGCCTAAGAGATGGTACTGAC	Male:8wk_3A_rep2	2587	19.3548387096774	0.00957120980091884	Male	2mo	FC	02mo_3A_rep2	2	L6 IT CTX Glut
775600	Male:8wk_3A_rep2:ATTACTCGTACTGCCTAATGACGTCAGGACGT	Male:8wk_3A_rep2	8496	14.7495361781076	0.0128964796096201	Male	2mo	FC	02mo_3A_rep2	2	L2/3 IT CTX Glut
775601	Male:8wk_3A_rep2:ATTACTCGTACTGCCTGAAGTATGCCTATCCT	Male:8wk_3A_rep2	3003	14.2657342657343	0.00858369098712446	Male	2mo	FC	02mo_3A_rep2	2	L5 IT CTX Glut
775602	Male:8wk_3A_rep2:ATTACTCGTACTGCCTGAAGTATGTAATCTTA	Male:8wk_3A_rep2	13110	11.5641711229947	0.0090702947845805	Male	2mo	FC	02mo_3A_rep2	2	L5 ET CTX Glut
775603	Male:8wk_3A_rep2:ATTACTCGTACTGCCTGGATACTAATAGAGGC	Male:8wk_3A_rep2	4478	19.4652406417112	0.00510997556098645	Male	2mo	FC	02mo_3A_rep2	2	L2/3 IT CTX Glut
775604	Male:8wk_3A_rep2:ATTACTCGTACTGCCTTAAGATCCCAGGACGT	Male:8wk_3A_rep2	2071	17.4242424242424	0.037639405204461	Male	2mo	FC	02mo_3A_rep2	2	L2/3 IT CTX Glut
775605	Male:8wk_3A_rep2:ATTACTCGTACTGCCTTAAGATCCTAATCTTA	Male:8wk_3A_rep2	3111	15.8415841584158	0.0192307692307692	Male	2mo	FC	02mo_3A_rep2	2	Astro-TE NN
775606	Male:8wk_3A_rep2:ATTACTCGTACTGCCTTTCATCCATATAGCCT	Male:8wk_3A_rep2	3956	14.2735768903993	0.00827275006267235	Male	2mo	FC	02mo_3A_rep2	2	L2/3 IT CTX Glut
775607	Male:8wk_3A_rep2:ATTACTCGTACTGCCTTTGGAAGTCAGGACGT	Male:8wk_3A_rep2	4191	24.2424242424242	0.00616552051221247	Male	2mo	FC	02mo_3A_rep2	2	Astro-TE NN
775608	Male:8wk_3A_rep2:ATTACTCGTAGCGCTCATCTGAGTAGGCGAAG	Male:8wk_3A_rep2	1371	17.2949002217295	0.0108225108225108	Male	2mo	FC	02mo_3A_rep2	2	L6 IT CTX Glut
775609	Male:8wk_3A_rep2:ATTACTCGTAGCGCTCATCTGAGTATAGAGGC	Male:8wk_3A_rep2	1178	13.166144200627	0.0215946843853821	Male	2mo	FC	02mo_3A_rep2	2	L5 NP CTX Glut
775610	Male:8wk_3A_rep2:ATTACTCGTAGCGCTCCCTAGAGTCAGGACGT	Male:8wk_3A_rep2	7027	18.739542665923	0.00986332253064675	Male	2mo	FC	02mo_3A_rep2	2	Vip Gaba
775611	Male:8wk_3A_rep2:ATTACTCGTAGCGCTCCCTAGAGTGGCTCTGA	Male:8wk_3A_rep2	8882	14.3646408839779	0.00947920151667224	Male	2mo	FC	02mo_3A_rep2	2	Lamp5 Gaba
775612	Male:8wk_3A_rep2:ATTACTCGTAGCGCTCCGTCTAATATAGAGGC	Male:8wk_3A_rep2	3754	16.6892808683853	0.00159574468085106	Male	2mo	FC	02mo_3A_rep2	2	Oligo NN
775613	Male:8wk_3A_rep2:ATTACTCGTAGCGCTCCGTCTAATGGCTCTGA	Male:8wk_3A_rep2	1148	13.7161084529506	0.0188034188034188	Male	2mo	FC	02mo_3A_rep2	2	Microglia NN
775614	Male:8wk_3A_rep2:ATTACTCGTAGCGCTCCTAAGCCTCAGGACGT	Male:8wk_3A_rep2	1643	19.1387559808612	0.0167564332734889	Male	2mo	FC	02mo_3A_rep2	2	OB-out Frmd7 Gaba
775615	Male:8wk_3A_rep2:ATTACTCGTAGCGCTCCTCTCTATAGGCGAAG	Male:8wk_3A_rep2	2003	14.2657342657343	0.00841584158415842	Male	2mo	FC	02mo_3A_rep2	2	L2/3 IT CTX Glut
775616	Male:8wk_3A_rep2:ATTACTCGTAGCGCTCCTCTCTATCCTATCCT	Male:8wk_3A_rep2	12105	15.7176157176157	0.00648391332895601	Male	2mo	FC	02mo_3A_rep2	2	L2/3 IT CTX Glut
775617	Male:8wk_3A_rep2:ATTACTCGTAGCGCTCCTCTCTATTAATCTTA	Male:8wk_3A_rep2	1418	19.7226502311248	0.00491228070175439	Male	2mo	FC	02mo_3A_rep2	2	Astro-TE NN
775618	Male:8wk_3A_rep2:ATTACTCGTAGCGCTCGAGCCTTACCTATCCT	Male:8wk_3A_rep2	14372	14.6749393040194	0.00277546489036914	Male	2mo	FC	02mo_3A_rep2	2	L5 IT CTX Glut
775619	Male:8wk_3A_rep2:ATTACTCGTAGCGCTCGCGTAAGAGTACTGAC	Male:8wk_3A_rep2	10008	13.237639553429	0.00477326968973747	Male	2mo	FC	02mo_3A_rep2	2	L5 ET CTX Glut
775620	Male:8wk_3A_rep2:ATTACTCGTAGCGCTCGCGTAAGATATAGCCT	Male:8wk_3A_rep2	4276	20.8	0.0228519195612431	Male	2mo	FC	02mo_3A_rep2	2	Astro-TE NN
775621	Male:8wk_3A_rep2:ATTACTCGTAGCGCTCGTAAGGAGTATAGCCT	Male:8wk_3A_rep2	3671	11.866028708134	0.00379918588873813	Male	2mo	FC	02mo_3A_rep2	2	L6 CT CTX Glut
775622	Male:8wk_3A_rep2:ATTACTCGTAGCGCTCTCGACTAGGGCTCTGA	Male:8wk_3A_rep2	2243	19.7767145135566	0.00839964633068081	Male	2mo	FC	02mo_3A_rep2	2	L2/3 IT CTX Glut
775623	Male:8wk_3A_rep2:ATTACTCGTAGCGCTCTCTCTCCGGGCTCTGA	Male:8wk_3A_rep2	8094	18.1818181818182	0.0205711519845111	Male	2mo	FC	02mo_3A_rep2	2	Sst Gaba
775624	Male:8wk_3A_rep2:ATTACTCGTAGCGCTCTCTCTCCGTAATCTTA	Male:8wk_3A_rep2	1964	11.4685314685315	0.018	Male	2mo	FC	02mo_3A_rep2	2	L6 CT CTX Glut
775625	Male:8wk_3A_rep2:ATTACTCGTAGCGCTCTTATGCGAATAGAGGC	Male:8wk_3A_rep2	10808	16.2444113263785	0.00871319820232963	Male	2mo	FC	02mo_3A_rep2	2	L6 CT CTX Glut
775626	Male:8wk_3A_rep2:ATTACTCGTAGCGCTCTTCTAGCTCAGGACGT	Male:8wk_3A_rep2	7576	14.8018648018648	0.00616555162009707	Male	2mo	FC	02mo_3A_rep2	2	L6 CT CTX Glut
775627	Male:8wk_3A_rep2:ATTACTCGTAGCGCTCTTCTAGCTTATAGCCT	Male:8wk_3A_rep2	1150	17.7865612648221	0.0137221269296741	Male	2mo	FC	02mo_3A_rep2	2	Oligo NN
775628	Male:8wk_3A_rep2:ATTACTCGTAGGCATGAAGGAGTAGTACTGAC	Male:8wk_3A_rep2	4490	16.295025728988	0.022638223770135	Male	2mo	FC	02mo_3A_rep2	2	L6 IT CTX Glut
775629	Male:8wk_3A_rep2:ATTACTCGTAGGCATGAAGGCTATCAGGACGT	Male:8wk_3A_rep2	6940	20.7009857612267	0.0136441159749858	Male	2mo	FC	02mo_3A_rep2	2	Pvalb Gaba
775630	Male:8wk_3A_rep2:ATTACTCGTAGGCATGAAGGCTATGGCTCTGA	Male:8wk_3A_rep2	1507	18.7412587412587	0.00330687830687831	Male	2mo	FC	02mo_3A_rep2	2	Microglia NN
775631	Male:8wk_3A_rep2:ATTACTCGTAGGCATGACTGCATAGTACTGAC	Male:8wk_3A_rep2	3593	17.5	0.00636061946902655	Male	2mo	FC	02mo_3A_rep2	2	L5 IT CTX Glut
775632	Male:8wk_3A_rep2:ATTACTCGTAGGCATGATCTGAGTCCTATCCT	Male:8wk_3A_rep2	10960	13.9337298215803	0.007336292002536	Male	2mo	FC	02mo_3A_rep2	2	L6 CT CTX Glut
775633	Male:8wk_3A_rep2:ATTACTCGTAGGCATGCCTAGAGTATAGAGGC	Male:8wk_3A_rep2	18346	14.1371340523883	0.0038010425716768	Male	2mo	FC	02mo_3A_rep2	2	L6 CT CTX Glut
775634	Male:8wk_3A_rep2:ATTACTCGTAGGCATGCGTCTAATCCTATCCT	Male:8wk_3A_rep2	4264	16.052416052416	0.00675518285581179	Male	2mo	FC	02mo_3A_rep2	2	L6 IT CTX Glut
775635	Male:8wk_3A_rep2:ATTACTCGTAGGCATGCTAAGCCTATAGAGGC	Male:8wk_3A_rep2	3486	21.6450216450216	0.0127442650807137	Male	2mo	FC	02mo_3A_rep2	2	L5 ET CTX Glut
775636	Male:8wk_3A_rep2:ATTACTCGTAGGCATGCTAAGCCTTAATCTTA	Male:8wk_3A_rep2	2556	16.6666666666667	0.00544747081712062	Male	2mo	FC	02mo_3A_rep2	2	L6 CT CTX Glut
775637	Male:8wk_3A_rep2:ATTACTCGTAGGCATGCTCTCTATCAGGACGT	Male:8wk_3A_rep2	1861	11.2121212121212	0.0148226574907358	Male	2mo	FC	02mo_3A_rep2	2	L5 IT CTX Glut
775638	Male:8wk_3A_rep2:ATTACTCGTAGGCATGTATCCTCTCCTATCCT	Male:8wk_3A_rep2	8725	12.3832923832924	0.00863538234291558	Male	2mo	FC	02mo_3A_rep2	2	L5 ET CTX Glut
775639	Male:8wk_3A_rep2:ATTACTCGTAGGCATGTCGACTAGTATAGCCT	Male:8wk_3A_rep2	1092	15.4373927958834	0.00636942675159236	Male	2mo	FC	02mo_3A_rep2	2	Microglia NN
775640	Male:8wk_3A_rep2:ATTACTCGTAGGCATGTTATGCGATAATCTTA	Male:8wk_3A_rep2	8209	16.7233835683034	0.0195867669891317	Male	2mo	FC	02mo_3A_rep2	2	L5 ET CTX Glut
775641	Male:8wk_3A_rep2:ATTACTCGTATGCCATAAGAGATGATAGAGGC	Male:8wk_3A_rep2	2077	14.5454545454545	0	Male	2mo	FC	02mo_3A_rep2	2	Oligo NN
775642	Male:8wk_3A_rep2:ATTACTCGTATGCCATAATGACGTGGCTCTGA	Male:8wk_3A_rep2	1406	14.1414141414141	0.0021291696238467	Male	2mo	FC	02mo_3A_rep2	2	Astro-TE NN
775643	Male:8wk_3A_rep2:ATTACTCGTATGCCATATTCGTTGGTACTGAC	Male:8wk_3A_rep2	1258	18.9090909090909	0.0133333333333333	Male	2mo	FC	02mo_3A_rep2	2	OPC NN
775644	Male:8wk_3A_rep2:ATTACTCGTATGCCATATTCGTTGTAATCTTA	Male:8wk_3A_rep2	3567	18.7012987012987	0.0072362927915391	Male	2mo	FC	02mo_3A_rep2	2	L2/3 IT CTX Glut
775645	Male:8wk_3A_rep2:ATTACTCGTATGCCATGAAGTATGGGCTCTGA	Male:8wk_3A_rep2	3722	9.76709241172051	0.0108955620515546	Male	2mo	FC	02mo_3A_rep2	2	L6 CT CTX Glut
775646	Male:8wk_3A_rep2:ATTACTCGTATGCCATGAAGTATGGTACTGAC	Male:8wk_3A_rep2	8886	16.247582205029	0.00715083798882682	Male	2mo	FC	02mo_3A_rep2	2	L2/3 IT CTX Glut
775647	Male:8wk_3A_rep2:ATTACTCGTATGCCATTAAGATCCAGGCGAAG	Male:8wk_3A_rep2	1517	14.5454545454545	0.0294305822136916	Male	2mo	FC	02mo_3A_rep2	2	L2/3 IT CTX Glut
775648	Male:8wk_3A_rep2:ATTACTCGTATGGTCGAAGAGATGCAGGACGT	Male:8wk_3A_rep2	11563	14.4741532976827	0.006102802131683	Male	2mo	FC	02mo_3A_rep2	2	L5 IT CTX Glut
775649	Male:8wk_3A_rep2:ATTACTCGTATGGTCGAATGACGTGTACTGAC	Male:8wk_3A_rep2	5369	25.8859784283513	0.0088609931696511	Male	2mo	FC	02mo_3A_rep2	2	Pvalb Gaba
775650	Male:8wk_3A_rep2:ATTACTCGTATGGTCGATAGCCTTGGCTCTGA	Male:8wk_3A_rep2	6970	17.2176308539945	0.0159536919384442	Male	2mo	FC	02mo_3A_rep2	2	L2/3 IT CTX Glut
775651	Male:8wk_3A_rep2:ATTACTCGTATGGTCGATAGCCTTGTACTGAC	Male:8wk_3A_rep2	1788	18.1818181818182	0.0137892995035852	Male	2mo	FC	02mo_3A_rep2	2	OPC NN
775652	Male:8wk_3A_rep2:ATTACTCGTATGGTCGATAGCCTTTATAGCCT	Male:8wk_3A_rep2	5071	12.4633431085044	0.0147658830386633	Male	2mo	FC	02mo_3A_rep2	2	L2/3 IT CTX Glut
775653	Male:8wk_3A_rep2:ATTACTCGTATGGTCGATTCGTTGTAATCTTA	Male:8wk_3A_rep2	1161	18.8679245283019	0.010230179028133	Male	2mo	FC	02mo_3A_rep2	2	VLMC NN
775654	Male:8wk_3A_rep2:ATTACTCGTATGGTCGCGAATTCCCCTATCCT	Male:8wk_3A_rep2	3997	24.7474747474747	0.00324189526184539	Male	2mo	FC	02mo_3A_rep2	2	OPC NN
775655	Male:8wk_3A_rep2:ATTACTCGTATGGTCGCGAATTCCGGCTCTGA	Male:8wk_3A_rep2	1360	12.1212121212121	0.00802334062727936	Male	2mo	FC	02mo_3A_rep2	2	IOL NN
775656	Male:8wk_3A_rep2:ATTACTCGTATGGTCGGAAGTATGTATAGCCT	Male:8wk_3A_rep2	4618	16.4426877470356	0.0220245658619229	Male	2mo	FC	02mo_3A_rep2	2	L6 CT CTX Glut
775657	Male:8wk_3A_rep2:ATTACTCGTATGGTCGGGATACTAGTACTGAC	Male:8wk_3A_rep2	4896	13.3689839572193	0.00366300366300366	Male	2mo	FC	02mo_3A_rep2	2	L2/3 IT CTX Glut
775658	Male:8wk_3A_rep2:ATTACTCGTATGGTCGTAAGATCCGGCTCTGA	Male:8wk_3A_rep2	3373	14.5454545454545	0.012876792508048	Male	2mo	FC	02mo_3A_rep2	2	L5 ET CTX Glut
775659	Male:8wk_3A_rep2:ATTACTCGTATGGTCGTCCGGTAACCTATCCT	Male:8wk_3A_rep2	2901	21.2634822804314	0.0182741116751269	Male	2mo	FC	02mo_3A_rep2	2	L5 IT CTX Glut
775660	Male:8wk_3A_rep2:ATTACTCGTATGGTCGTCCGGTAAGGCTCTGA	Male:8wk_3A_rep2	1072	14.2292490118577	0	Male	2mo	FC	02mo_3A_rep2	2	OPC NN
775661	Male:8wk_3A_rep2:ATTACTCGTATGGTCGTGCCTTACCAGGACGT	Male:8wk_3A_rep2	2233	15.1930261519303	0.00667259786476868	Male	2mo	FC	02mo_3A_rep2	2	OPC NN
775662	Male:8wk_3A_rep2:ATTACTCGTATGGTCGTGCCTTACGGCTCTGA	Male:8wk_3A_rep2	1157	22.9249011857708	0.00771869639794168	Male	2mo	FC	02mo_3A_rep2	2	Astro-TE NN
775663	Male:8wk_3A_rep2:ATTACTCGTATGGTCGTGCCTTACTAATCTTA	Male:8wk_3A_rep2	1604	17.6223776223776	0.00742574257425743	Male	2mo	FC	02mo_3A_rep2	2	OPC NN
775664	Male:8wk_3A_rep2:ATTACTCGTATGGTCGTTCATCCAATAGAGGC	Male:8wk_3A_rep2	6939	18.1818181818182	0.00172637030643073	Male	2mo	FC	02mo_3A_rep2	2	L6 CT CTX Glut
775665	Male:8wk_3A_rep2:ATTACTCGTATGGTCGTTCATCCACCTATCCT	Male:8wk_3A_rep2	1948	11.4478114478114	0.00459887583035258	Male	2mo	FC	02mo_3A_rep2	2	Vip Gaba
775666	Male:8wk_3A_rep2:ATTACTCGTATGGTCGTTGGAAGTGGCTCTGA	Male:8wk_3A_rep2	1088	12.9186602870813	0.013599274705349	Male	2mo	FC	02mo_3A_rep2	2	L2/3 IT CTX Glut
775667	Male:8wk_3A_rep2:ATTACTCGTCCTGAGCAAGGAGTAATAGAGGC	Male:8wk_3A_rep2	1858	24.2424242424242	0.0287506534239415	Male	2mo	FC	02mo_3A_rep2	2	OPC NN
775668	Male:8wk_3A_rep2:ATTACTCGTCCTGAGCAAGGAGTACAGGACGT	Male:8wk_3A_rep2	10954	9.83606557377049	0.0131531531531532	Male	2mo	FC	02mo_3A_rep2	2	L2/3 IT CTX Glut
775669	Male:8wk_3A_rep2:ATTACTCGTCCTGAGCAAGGAGTATAATCTTA	Male:8wk_3A_rep2	6504	17.4825174825175	0.0100456621004566	Male	2mo	FC	02mo_3A_rep2	2	L6 CT CTX Glut
775670	Male:8wk_3A_rep2:ATTACTCGTCCTGAGCACTGCATAATAGAGGC	Male:8wk_3A_rep2	3730	24.6640316205534	0.00214018191546281	Male	2mo	FC	02mo_3A_rep2	2	Astro-TE NN
775671	Male:8wk_3A_rep2:ATTACTCGTCCTGAGCCTCTCTATGTACTGAC	Male:8wk_3A_rep2	1139	19.0082644628099	0.0181034482758621	Male	2mo	FC	02mo_3A_rep2	2	OPC NN
775672	Male:8wk_3A_rep2:ATTACTCGTCCTGAGCCTCTCTATTATAGCCT	Male:8wk_3A_rep2	3500	11.8686868686869	0.0115786500988421	Male	2mo	FC	02mo_3A_rep2	2	L5 IT CTX Glut
775673	Male:8wk_3A_rep2:ATTACTCGTCCTGAGCGAGCCTTAATAGAGGC	Male:8wk_3A_rep2	3479	15.2727272727273	0.006	Male	2mo	FC	02mo_3A_rep2	2	Astro-TE NN
775674	Male:8wk_3A_rep2:ATTACTCGTCCTGAGCGAGCCTTAGGCTCTGA	Male:8wk_3A_rep2	9473	12.0320855614973	0.00451870533837747	Male	2mo	FC	02mo_3A_rep2	2	L5 ET CTX Glut
775675	Male:8wk_3A_rep2:ATTACTCGTCCTGAGCGAGCCTTATATAGCCT	Male:8wk_3A_rep2	4150	16.0901045856798	0.00812619502868069	Male	2mo	FC	02mo_3A_rep2	2	L2/3 IT CTX Glut
775676	Male:8wk_3A_rep2:ATTACTCGTCCTGAGCGTAAGGAGGGCTCTGA	Male:8wk_3A_rep2	6921	16.8350168350168	0.00774193548387097	Male	2mo	FC	02mo_3A_rep2	2	L2/3 IT CTX Glut
775677	Male:8wk_3A_rep2:ATTACTCGTCCTGAGCTCGACTAGATAGAGGC	Male:8wk_3A_rep2	1591	15.6739811912226	0.005625	Male	2mo	FC	02mo_3A_rep2	2	L5 NP CTX Glut
775678	Male:8wk_3A_rep2:ATTACTCGTCCTGAGCTTCTAGCTATAGAGGC	Male:8wk_3A_rep2	15429	13.8547042477173	0.00148848045560445	Male	2mo	FC	02mo_3A_rep2	2	L5 NP CTX Glut
775679	Male:8wk_3A_rep2:ATTACTCGTCCTGAGCTTCTAGCTCCTATCCT	Male:8wk_3A_rep2	6938	25.7662337662338	0.00359040643400833	Male	2mo	FC	02mo_3A_rep2	2	Astro-TE NN
775680	Male:8wk_3A_rep2:ATTACTCGTCCTGAGCTTCTAGCTTAATCTTA	Male:8wk_3A_rep2	3337	18.5606060606061	0.00388059701492537	Male	2mo	FC	02mo_3A_rep2	2	OPC NN
775681	Male:8wk_3A_rep2:ATTACTCGTCGACGTCAAGGAGTACCTATCCT	Male:8wk_3A_rep2	5152	13.4387351778656	0.0113222030320476	Male	2mo	FC	02mo_3A_rep2	2	L6 CT CTX Glut
775682	Male:8wk_3A_rep2:ATTACTCGTCGACGTCATCTGAGTATAGAGGC	Male:8wk_3A_rep2	11000	16.604400166044	0.00784702805087039	Male	2mo	FC	02mo_3A_rep2	2	Vip Gaba
775683	Male:8wk_3A_rep2:ATTACTCGTCGACGTCCCTAGAGTCCTATCCT	Male:8wk_3A_rep2	2351	14.8148148148148	0.0224532224532225	Male	2mo	FC	02mo_3A_rep2	2	L5 ET CTX Glut
775684	Male:8wk_3A_rep2:ATTACTCGTCGACGTCCCTAGAGTTATAGCCT	Male:8wk_3A_rep2	1863	17.1328671328671	0.014806980433633	Male	2mo	FC	02mo_3A_rep2	2	L5 IT CTX Glut
775685	Male:8wk_3A_rep2:ATTACTCGTCGACGTCCTAAGCCTCCTATCCT	Male:8wk_3A_rep2	1583	9.25619834710744	0.0179900744416873	Male	2mo	FC	02mo_3A_rep2	2	L2/3 IT CTX Glut
775686	Male:8wk_3A_rep2:ATTACTCGTCGACGTCCTCTCTATCCTATCCT	Male:8wk_3A_rep2	1421	16.3934426229508	0.02	Male	2mo	FC	02mo_3A_rep2	2	Vip Gaba
775687	Male:8wk_3A_rep2:ATTACTCGTCGACGTCGTAAGGAGGTACTGAC	Male:8wk_3A_rep2	12450	12.3232323232323	0.00662251655629139	Male	2mo	FC	02mo_3A_rep2	2	L5 IT CTX Glut
775688	Male:8wk_3A_rep2:ATTACTCGTCGACGTCTATCCTCTCAGGACGT	Male:8wk_3A_rep2	9240	17.6252319109462	0.013663535439795	Male	2mo	FC	02mo_3A_rep2	2	L2/3 IT CTX Glut
775689	Male:8wk_3A_rep2:ATTACTCGTCGACGTCTATCCTCTTAATCTTA	Male:8wk_3A_rep2	1361	19.6969696969697	0.00293040293040293	Male	2mo	FC	02mo_3A_rep2	2	Oligo NN
775690	Male:8wk_3A_rep2:ATTACTCGTCGACGTCTCTCTCCGGGCTCTGA	Male:8wk_3A_rep2	2407	17.1247357293869	0.00619322873658134	Male	2mo	FC	02mo_3A_rep2	2	Microglia NN
775691	Male:8wk_3A_rep2:ATTACTCGTCGACGTCTTCTAGCTTAATCTTA	Male:8wk_3A_rep2	12370	10.3140495867769	0.00354438537135492	Male	2mo	FC	02mo_3A_rep2	2	L2/3 IT CTX Glut
775692	Male:8wk_3A_rep2:ATTACTCGTCTATCCGAACGAACGATAGAGGC	Male:8wk_3A_rep2	4928	24.8484848484848	0.00303459437588509	Male	2mo	FC	02mo_3A_rep2	2	Oligo NN
775693	Male:8wk_3A_rep2:ATTACTCGTCTATCCGAACGAACGGGCTCTGA	Male:8wk_3A_rep2	8291	21.0630899155489	0.0121529846300489	Male	2mo	FC	02mo_3A_rep2	2	Lamp5 Gaba
775694	Male:8wk_3A_rep2:ATTACTCGTCTATCCGAAGAGATGATAGAGGC	Male:8wk_3A_rep2	2754	14.025974025974	0.030623020063358	Male	2mo	FC	02mo_3A_rep2	2	L5 IT CTX Glut
775695	Male:8wk_3A_rep2:ATTACTCGTCTATCCGAATGACGTGGCTCTGA	Male:8wk_3A_rep2	20781	9.98829496683574	0.00711896798853321	Male	2mo	FC	02mo_3A_rep2	2	L5 ET CTX Glut
775696	Male:8wk_3A_rep2:ATTACTCGTCTATCCGAATGACGTTAATCTTA	Male:8wk_3A_rep2	2960	10.3896103896104	0.00403768506056528	Male	2mo	FC	02mo_3A_rep2	2	L5 IT CTX Glut
775697	Male:8wk_3A_rep2:ATTACTCGTCTATCCGAATGACGTTATAGCCT	Male:8wk_3A_rep2	1278	15.1001540832049	0.00622083981337481	Male	2mo	FC	02mo_3A_rep2	2	OPC NN
775698	Male:8wk_3A_rep2:ATTACTCGTCTATCCGAGGATAACGGCTCTGA	Male:8wk_3A_rep2	2149	17.5619834710744	0.00278422273781903	Male	2mo	FC	02mo_3A_rep2	2	Oligo NN
775699	Male:8wk_3A_rep2:ATTACTCGTCTATCCGATTCGTTGATAGAGGC	Male:8wk_3A_rep2	6840	12.8712871287129	0.00840823427080313	Male	2mo	FC	02mo_3A_rep2	2	L6 CT CTX Glut
775700	Male:8wk_3A_rep2:ATTACTCGTCTATCCGGGATACTACAGGACGT	Male:8wk_3A_rep2	3812	22.6164079822616	0.0111543450064851	Male	2mo	FC	02mo_3A_rep2	2	Astro-TE NN
775701	Male:8wk_3A_rep2:ATTACTCGTCTATCCGGGATACTATATAGCCT	Male:8wk_3A_rep2	3326	13.2942326490714	0.0156851139390352	Male	2mo	FC	02mo_3A_rep2	2	L6 CT CTX Glut
775702	Male:8wk_3A_rep2:ATTACTCGTCTATCCGTAAGATCCGTACTGAC	Male:8wk_3A_rep2	5252	13.251155624037	0.0084953747404191	Male	2mo	FC	02mo_3A_rep2	2	Pvalb Gaba
775703	Male:8wk_3A_rep2:ATTACTCGTCTATCCGTAAGATCCTATAGCCT	Male:8wk_3A_rep2	6614	17.5145954962469	0.129278567667193	Male	2mo	FC	02mo_3A_rep2	2	Endo NN
775704	Male:8wk_3A_rep2:ATTACTCGTCTATCCGTCCGGTAAAGGCGAAG	Male:8wk_3A_rep2	3538	17.2541743970315	0.00338028169014085	Male	2mo	FC	02mo_3A_rep2	2	Vip Gaba
775705	Male:8wk_3A_rep2:ATTACTCGTCTATCCGTTACGACCCAGGACGT	Male:8wk_3A_rep2	16293	16.4841182913472	0.00512914453196556	Male	2mo	FC	02mo_3A_rep2	2	L5 IT CTX Glut
775706	Male:8wk_3A_rep2:ATTACTCGTCTATCCGTTCATCCACCTATCCT	Male:8wk_3A_rep2	3310	12.8484848484848	0.0215784806384865	Male	2mo	FC	02mo_3A_rep2	2	L2/3 IT CTX Glut
775707	Male:8wk_3A_rep2:ATTACTCGTGCAGCTAAAGGAGTACAGGACGT	Male:8wk_3A_rep2	2772	25.4940711462451	0.00538213132400431	Male	2mo	FC	02mo_3A_rep2	2	Oligo NN
775708	Male:8wk_3A_rep2:ATTACTCGTGCAGCTAAAGGAGTATAATCTTA	Male:8wk_3A_rep2	1041	8.9126559714795	0.0243673851921275	Male	2mo	FC	02mo_3A_rep2	2	OPC NN
775709	Male:8wk_3A_rep2:ATTACTCGTGCAGCTAACTGCATACAGGACGT	Male:8wk_3A_rep2	10160	19.6518375241779	0.00703674745895231	Male	2mo	FC	02mo_3A_rep2	2	L2/3 IT CTX Glut
775710	Male:8wk_3A_rep2:ATTACTCGTGCAGCTAACTGCATAGGCTCTGA	Male:8wk_3A_rep2	2082	13.7108792846498	0.0243673851921275	Male	2mo	FC	02mo_3A_rep2	2	L5 IT CTX Glut
775711	Male:8wk_3A_rep2:ATTACTCGTGCAGCTAATCTGAGTATAGAGGC	Male:8wk_3A_rep2	1839	12.6482213438735	0.00540832882639264	Male	2mo	FC	02mo_3A_rep2	2	Microglia NN
775712	Male:8wk_3A_rep2:ATTACTCGTGCAGCTAATCTGAGTCAGGACGT	Male:8wk_3A_rep2	13821	16.2679425837321	0.00988609499247797	Male	2mo	FC	02mo_3A_rep2	2	L6 CT CTX Glut
775713	Male:8wk_3A_rep2:ATTACTCGTGCAGCTAATCTGAGTTAATCTTA	Male:8wk_3A_rep2	8527	13.0781499202552	0.00420413406516408	Male	2mo	FC	02mo_3A_rep2	2	L5 IT CTX Glut
775714	Male:8wk_3A_rep2:ATTACTCGTGCAGCTAATCTGAGTTATAGCCT	Male:8wk_3A_rep2	7522	17.2861621137483	0.00686559281753367	Male	2mo	FC	02mo_3A_rep2	2	L5 NP CTX Glut
775715	Male:8wk_3A_rep2:ATTACTCGTGCAGCTACCTAGAGTGTACTGAC	Male:8wk_3A_rep2	8196	14.8571428571429	0.0035258358662614	Male	2mo	FC	02mo_3A_rep2	2	L5 IT CTX Glut
775716	Male:8wk_3A_rep2:ATTACTCGTGCAGCTACGTCTAATTATAGCCT	Male:8wk_3A_rep2	2948	10.989010989011	0.00573355817875211	Male	2mo	FC	02mo_3A_rep2	2	L2/3 IT CTX Glut
775717	Male:8wk_3A_rep2:ATTACTCGTGCAGCTACTAAGCCTGGCTCTGA	Male:8wk_3A_rep2	4193	17.0909090909091	0.00780880265026029	Male	2mo	FC	02mo_3A_rep2	2	L6 CT CTX Glut
775718	Male:8wk_3A_rep2:ATTACTCGTGCAGCTAGCGTAAGAGGCTCTGA	Male:8wk_3A_rep2	1749	20.8955223880597	0.00625	Male	2mo	FC	02mo_3A_rep2	2	Oligo NN
775719	Male:8wk_3A_rep2:ATTACTCGTGCAGCTAGTAAGGAGTAATCTTA	Male:8wk_3A_rep2	10259	16.6532582461786	0.0104176714575094	Male	2mo	FC	02mo_3A_rep2	2	L2/3 IT CTX Glut
775720	Male:8wk_3A_rep2:ATTACTCGTGCAGCTATCTCTCCGCCTATCCT	Male:8wk_3A_rep2	7990	15.1075977162934	0.00361641102381843	Male	2mo	FC	02mo_3A_rep2	2	L6 CT CTX Glut
775721	Male:8wk_3A_rep2:ATTACTCGTGCAGCTATCTCTCCGGTACTGAC	Male:8wk_3A_rep2	11351	12.6145172656801	0.00351154420156264	Male	2mo	FC	02mo_3A_rep2	2	L5 IT CTX Glut
775722	Male:8wk_3A_rep2:ATTACTCGTGCAGCTATTATGCGATAATCTTA	Male:8wk_3A_rep2	6205	12.2314049586777	0.00592758731175905	Male	2mo	FC	02mo_3A_rep2	2	L6 CT CTX Glut
775723	Male:8wk_3A_rep2:ATTACTCGTGCCAATTAACGAACGGGCTCTGA	Male:8wk_3A_rep2	2208	12.987012987013	0.0116383169203223	Male	2mo	FC	02mo_3A_rep2	2	L5 ET CTX Glut
775724	Male:8wk_3A_rep2:ATTACTCGTGCCAATTAAGAGATGGGCTCTGA	Male:8wk_3A_rep2	16954	10.8471074380165	0.00405333959936556	Male	2mo	FC	02mo_3A_rep2	2	L2/3 IT CTX Glut
775725	Male:8wk_3A_rep2:ATTACTCGTGCCAATTAATGACGTCCTATCCT	Male:8wk_3A_rep2	5319	13.0360205831904	0.0186346863468635	Male	2mo	FC	02mo_3A_rep2	2	L5 IT CTX Glut
775726	Male:8wk_3A_rep2:ATTACTCGTGCCAATTATAGCCTTGGCTCTGA	Male:8wk_3A_rep2	3353	15.3482880755608	0.012080141426046	Male	2mo	FC	02mo_3A_rep2	2	L6 CT CTX Glut
775727	Male:8wk_3A_rep2:ATTACTCGTGCCAATTATAGCCTTTATAGCCT	Male:8wk_3A_rep2	13951	18.2933630786391	0.0086690826405173	Male	2mo	FC	02mo_3A_rep2	2	L5 NP CTX Glut
775728	Male:8wk_3A_rep2:ATTACTCGTGCCAATTATTCGTTGGGCTCTGA	Male:8wk_3A_rep2	1862	11.5384615384615	0.0153358011634056	Male	2mo	FC	02mo_3A_rep2	2	L5 IT CTX Glut
775729	Male:8wk_3A_rep2:ATTACTCGTGCCAATTATTCGTTGGTACTGAC	Male:8wk_3A_rep2	5262	14.1549725442343	0.00472857953470777	Male	2mo	FC	02mo_3A_rep2	2	IOL NN
775730	Male:8wk_3A_rep2:ATTACTCGTGCCAATTGAAGTATGCCTATCCT	Male:8wk_3A_rep2	12429	16.932208684786	0.00560044803584287	Male	2mo	FC	02mo_3A_rep2	2	Lamp5 Gaba
775731	Male:8wk_3A_rep2:ATTACTCGTGCCAATTTAAGATCCGGCTCTGA	Male:8wk_3A_rep2	1983	15.1967435549525	0.0298434442270059	Male	2mo	FC	02mo_3A_rep2	2	Microglia NN
775732	Male:8wk_3A_rep2:ATTACTCGTGCCAATTTAAGATCCTAATCTTA	Male:8wk_3A_rep2	2160	13.6363636363636	0.00917431192660551	Male	2mo	FC	02mo_3A_rep2	2	L2/3 IT CTX Glut
775733	Male:8wk_3A_rep2:ATTACTCGTGCCAATTTTGGAAGTGGCTCTGA	Male:8wk_3A_rep2	1090	21.9873150105708	0.0189018901890189	Male	2mo	FC	02mo_3A_rep2	2	Microglia NN
775734	Male:8wk_3A_rep2:ATTACTCGTTAGCCTCAAGAGATGAGGCGAAG	Male:8wk_3A_rep2	3136	11.4624505928854	0.00947567909033481	Male	2mo	FC	02mo_3A_rep2	2	L5 IT CTX Glut
775735	Male:8wk_3A_rep2:ATTACTCGTTAGCCTCAAGAGATGGGCTCTGA	Male:8wk_3A_rep2	1987	26.3929618768328	0.00798801797304044	Male	2mo	FC	02mo_3A_rep2	2	OPC NN
775736	Male:8wk_3A_rep2:ATTACTCGTTAGCCTCAAGAGATGGTACTGAC	Male:8wk_3A_rep2	7584	17.4641148325359	0.0113414157215487	Male	2mo	FC	02mo_3A_rep2	2	L2/3 IT CTX Glut
775737	Male:8wk_3A_rep2:ATTACTCGTTAGCCTCAATGACGTCAGGACGT	Male:8wk_3A_rep2	1008	16.600790513834	0.00884955752212389	Male	2mo	FC	02mo_3A_rep2	2	Microglia NN
775738	Male:8wk_3A_rep2:ATTACTCGTTAGCCTCATTCGTTGCCTATCCT	Male:8wk_3A_rep2	5976	15.0091519219036	0.0175900049317771	Male	2mo	FC	02mo_3A_rep2	2	L2/3 IT CTX Glut
775739	Male:8wk_3A_rep2:ATTACTCGTTAGCCTCATTCGTTGGGCTCTGA	Male:8wk_3A_rep2	6792	13.6953955135773	0.0152240104393214	Male	2mo	FC	02mo_3A_rep2	2	L5 IT CTX Glut
775740	Male:8wk_3A_rep2:ATTACTCGTTAGCCTCCGAATTCCCCTATCCT	Male:8wk_3A_rep2	5152	17.2077922077922	0.0179184140297369	Male	2mo	FC	02mo_3A_rep2	2	L5 ET CTX Glut
775741	Male:8wk_3A_rep2:ATTACTCGTTAGCCTCGAAGTATGGGCTCTGA	Male:8wk_3A_rep2	5855	14.0020898641588	0.00442101683387179	Male	2mo	FC	02mo_3A_rep2	2	L6b/CT ENT Glut
775742	Male:8wk_3A_rep2:ATTACTCGTTAGCCTCGGATACTAGTACTGAC	Male:8wk_3A_rep2	2942	13.2788559754852	0.0130828581013083	Male	2mo	FC	02mo_3A_rep2	2	L6 CT CTX Glut
775743	Male:8wk_3A_rep2:ATTACTCGTTAGCCTCGGATACTATATAGCCT	Male:8wk_3A_rep2	8874	15.4343434343434	0.0284650755419312	Male	2mo	FC	02mo_3A_rep2	2	L6 IT CTX Glut
775744	Male:8wk_3A_rep2:ATTACTCGTTAGCCTCGGTTAGACCCTATCCT	Male:8wk_3A_rep2	5385	14.3674507310871	0.0110192837465565	Male	2mo	FC	02mo_3A_rep2	2	L5 IT CTX Glut
775745	Male:8wk_3A_rep2:ATTACTCGTTAGCCTCTAAGATCCCCTATCCT	Male:8wk_3A_rep2	3294	11.2299465240642	0.00932330827067669	Male	2mo	FC	02mo_3A_rep2	2	L5 ET CTX Glut
775746	Male:8wk_3A_rep2:ATTACTCGTTAGCCTCTCCGGTAAGGCTCTGA	Male:8wk_3A_rep2	3540	17.7540106951872	0.0158465387823186	Male	2mo	FC	02mo_3A_rep2	2	L6 CT CTX Glut
775747	Male:8wk_3A_rep2:ATTACTCGTTAGCCTCTGCCTTACTAATCTTA	Male:8wk_3A_rep2	1502	16.5289256198347	0.00529801324503311	Male	2mo	FC	02mo_3A_rep2	2	Microglia NN
775748	Male:8wk_3A_rep2:ATTACTCGTTAGCCTCTGCCTTACTATAGCCT	Male:8wk_3A_rep2	2184	11.7011701170117	0.00182815356489945	Male	2mo	FC	02mo_3A_rep2	2	Microglia NN
775749	Male:8wk_3A_rep2:ATTACTCGTTCCATCCAACGAACGCAGGACGT	Male:8wk_3A_rep2	2780	12.453300124533	0.00997150997150997	Male	2mo	FC	02mo_3A_rep2	2	L2/3 IT CTX Glut
775750	Male:8wk_3A_rep2:ATTACTCGTTCCATCCAACGAACGTATAGCCT	Male:8wk_3A_rep2	1123	14.3939393939394	0.0234782608695652	Male	2mo	FC	02mo_3A_rep2	2	L6 CT CTX Glut
775751	Male:8wk_3A_rep2:ATTACTCGTTCCATCCAAGAGATGGGCTCTGA	Male:8wk_3A_rep2	8284	16.5194805194805	0.00635720283075447	Male	2mo	FC	02mo_3A_rep2	2	L2/3 IT CTX Glut
775752	Male:8wk_3A_rep2:ATTACTCGTTCCATCCAATGACGTGTACTGAC	Male:8wk_3A_rep2	3927	12.8458498023715	0.00456273764258555	Male	2mo	FC	02mo_3A_rep2	2	Vip Gaba
775753	Male:8wk_3A_rep2:ATTACTCGTTCCATCCAGGATAACGGCTCTGA	Male:8wk_3A_rep2	10710	11.6083916083916	0.00860871980005554	Male	2mo	FC	02mo_3A_rep2	2	L6 CT CTX Glut
775754	Male:8wk_3A_rep2:ATTACTCGTTCCATCCAGGATAACTATAGCCT	Male:8wk_3A_rep2	2382	17.8683385579937	0.0257668711656442	Male	2mo	FC	02mo_3A_rep2	2	L5 IT CTX Glut
775755	Male:8wk_3A_rep2:ATTACTCGTTCCATCCATAGCCTTATAGAGGC	Male:8wk_3A_rep2	7520	22.3376623376623	0.0122159464074609	Male	2mo	FC	02mo_3A_rep2	2	L2/3 IT CTX Glut
775756	Male:8wk_3A_rep2:ATTACTCGTTCCATCCGAAGTATGATAGAGGC	Male:8wk_3A_rep2	4996	24.0717029449424	0.0120624876408938	Male	2mo	FC	02mo_3A_rep2	2	Sst Gaba
775757	Male:8wk_3A_rep2:ATTACTCGTTCCATCCGAAGTATGTAATCTTA	Male:8wk_3A_rep2	4411	17.7540106951872	0.00787224471434998	Male	2mo	FC	02mo_3A_rep2	2	L2/3 IT CTX Glut
775758	Male:8wk_3A_rep2:ATTACTCGTTCCATCCGGTTAGACCAGGACGT	Male:8wk_3A_rep2	7201	17.2573189522342	0.00689560060681285	Male	2mo	FC	02mo_3A_rep2	2	L5 IT CTX Glut
775759	Male:8wk_3A_rep2:ATTACTCGTTCCATCCGGTTAGACCCTATCCT	Male:8wk_3A_rep2	1822	15.2011922503726	0.0183189655172414	Male	2mo	FC	02mo_3A_rep2	2	Pvalb Gaba
775760	Male:8wk_3A_rep2:ATTACTCGTTCCATCCTAAGATCCTAATCTTA	Male:8wk_3A_rep2	1570	24.5059288537549	0.00883838383838384	Male	2mo	FC	02mo_3A_rep2	2	Oligo NN
775761	Male:8wk_3A_rep2:ATTACTCGTTCCATCCTTCATCCACCTATCCT	Male:8wk_3A_rep2	3833	14.8582600195503	0.0259212198221093	Male	2mo	FC	02mo_3A_rep2	2	L6 CT CTX Glut
775762	Male:8wk_3A_rep2:ATTACTCGTTCCATCCTTCATCCATAATCTTA	Male:8wk_3A_rep2	2102	14.4300144300144	0.0177570093457944	Male	2mo	FC	02mo_3A_rep2	2	L5 NP CTX Glut
775763	Male:8wk_3A_rep2:ATTCAGAAAACCAGGTAACGAACGCAGGACGT	Male:8wk_3A_rep2	22267	9.59381044487428	0.00156936597614564	Male	2mo	FC	02mo_3A_rep2	2	Pvalb Gaba
775764	Male:8wk_3A_rep2:ATTCAGAAAACCAGGTAATGACGTTAATCTTA	Male:8wk_3A_rep2	12159	9.24192086982785	0.00376894715280623	Male	2mo	FC	02mo_3A_rep2	2	L6 CT CTX Glut
775765	Male:8wk_3A_rep2:ATTCAGAAAACCAGGTAGGATAACCAGGACGT	Male:8wk_3A_rep2	9836	21.5384615384615	0.0114572864321608	Male	2mo	FC	02mo_3A_rep2	2	Astro-TE NN
775766	Male:8wk_3A_rep2:ATTCAGAAAACCAGGTATAGCCTTTAATCTTA	Male:8wk_3A_rep2	4000	11.3427856547123	0.00472754416521523	Male	2mo	FC	02mo_3A_rep2	2	L5 IT CTX Glut
775767	Male:8wk_3A_rep2:ATTCAGAAAACCAGGTATTCGTTGGTACTGAC	Male:8wk_3A_rep2	2043	19.1387559808612	0.00873362445414847	Male	2mo	FC	02mo_3A_rep2	2	Astro-TE NN
775768	Male:8wk_3A_rep2:ATTCAGAAAACCAGGTATTCGTTGTAATCTTA	Male:8wk_3A_rep2	3117	14.4	0.0160984848484848	Male	2mo	FC	02mo_3A_rep2	2	Astro-TE NN
775769	Male:8wk_3A_rep2:ATTCAGAAAACCAGGTCGAATTCCCAGGACGT	Male:8wk_3A_rep2	2406	16.4848484848485	0.023142509135201	Male	2mo	FC	02mo_3A_rep2	2	Pvalb Gaba
775770	Male:8wk_3A_rep2:ATTCAGAAAACCAGGTGAAGTATGGTACTGAC	Male:8wk_3A_rep2	1914	20.1581027667984	0.00364393545028631	Male	2mo	FC	02mo_3A_rep2	2	OPC NN
775771	Male:8wk_3A_rep2:ATTCAGAAAACCAGGTGAAGTATGTAATCTTA	Male:8wk_3A_rep2	3331	8.18181818181818	0	Male	2mo	FC	02mo_3A_rep2	2	VLMC NN
775772	Male:8wk_3A_rep2:ATTCAGAAAACCAGGTGAAGTATGTATAGCCT	Male:8wk_3A_rep2	16887	11.9185162663424	0.0112418759880555	Male	2mo	FC	02mo_3A_rep2	2	L5 IT CTX Glut
775773	Male:8wk_3A_rep2:ATTCAGAAAACCAGGTGGATACTAAGGCGAAG	Male:8wk_3A_rep2	2461	19.4805194805195	0.0167798641630044	Male	2mo	FC	02mo_3A_rep2	2	Pvalb Gaba
775774	Male:8wk_3A_rep2:ATTCAGAAAACCAGGTGGATACTATATAGCCT	Male:8wk_3A_rep2	14618	13.2282578103012	0.0046980322734391	Male	2mo	FC	02mo_3A_rep2	2	L2/3 IT CTX Glut
775775	Male:8wk_3A_rep2:ATTCAGAAAACCAGGTGGTTAGACAGGCGAAG	Male:8wk_3A_rep2	3315	15.6448202959831	0.017195375037059	Male	2mo	FC	02mo_3A_rep2	2	L5 ET CTX Glut
775776	Male:8wk_3A_rep2:ATTCAGAAAACCAGGTGGTTAGACATAGAGGC	Male:8wk_3A_rep2	9227	22.020202020202	0.00710211987517486	Male	2mo	FC	02mo_3A_rep2	2	Pvalb Gaba
775777	Male:8wk_3A_rep2:ATTCAGAAAACCAGGTGGTTAGACCCTATCCT	Male:8wk_3A_rep2	10924	18.9290161892902	0.00763081395348837	Male	2mo	FC	02mo_3A_rep2	2	L2/3 IT CTX Glut
775778	Male:8wk_3A_rep2:ATTCAGAAAACCAGGTTCCGGTAAAGGCGAAG	Male:8wk_3A_rep2	1019	15.4373927958834	0.00971817298347911	Male	2mo	FC	02mo_3A_rep2	2	Oligo NN
775779	Male:8wk_3A_rep2:ATTCAGAAAACCAGGTTTACGACCGTACTGAC	Male:8wk_3A_rep2	16151	17.6009294220157	0.0122316677879029	Male	2mo	FC	02mo_3A_rep2	2	L6 CT CTX Glut
775780	Male:8wk_3A_rep2:ATTCAGAAAACCAGGTTTCATCCACCTATCCT	Male:8wk_3A_rep2	18203	19.077474249888	0.00421225382932166	Male	2mo	FC	02mo_3A_rep2	2	Sst Gaba
775781	Male:8wk_3A_rep2:ATTCAGAAAAGAGGCAAAGGAGTACAGGACGT	Male:8wk_3A_rep2	7232	22.1384832783797	0.00563728860167744	Male	2mo	FC	02mo_3A_rep2	2	Astro-TE NN
775782	Male:8wk_3A_rep2:ATTCAGAAAAGAGGCACGTCTAATCAGGACGT	Male:8wk_3A_rep2	3072	20.4545454545455	0.00389105058365759	Male	2mo	FC	02mo_3A_rep2	2	Oligo NN
775783	Male:8wk_3A_rep2:ATTCAGAAAAGAGGCACTAAGCCTCAGGACGT	Male:8wk_3A_rep2	4026	17.8954903364352	0.000248323814253787	Male	2mo	FC	02mo_3A_rep2	2	Microglia NN
775784	Male:8wk_3A_rep2:ATTCAGAAAAGAGGCACTCTCTATTATAGCCT	Male:8wk_3A_rep2	13578	16.7189132706374	0.0119342162712851	Male	2mo	FC	02mo_3A_rep2	2	L5 ET CTX Glut
775785	Male:8wk_3A_rep2:ATTCAGAAAAGAGGCAGAGCCTTAGGCTCTGA	Male:8wk_3A_rep2	3818	14.3356643356643	0.00728029121164847	Male	2mo	FC	02mo_3A_rep2	2	L2/3 IT CTX Glut
775786	Male:8wk_3A_rep2:ATTCAGAAAAGAGGCAGCGTAAGAAGGCGAAG	Male:8wk_3A_rep2	4345	16.7517875383044	0.00821730198584798	Male	2mo	FC	02mo_3A_rep2	2	L5 ET CTX Glut
775787	Male:8wk_3A_rep2:ATTCAGAAAAGAGGCATATCCTCTTAATCTTA	Male:8wk_3A_rep2	3323	17.9257362355954	0.0154074074074074	Male	2mo	FC	02mo_3A_rep2	2	L2/3 IT CTX Glut
775788	Male:8wk_3A_rep2:ATTCAGAAAAGAGGCATTATGCGAGTACTGAC	Male:8wk_3A_rep2	3243	17.3160173160173	0.0208333333333333	Male	2mo	FC	02mo_3A_rep2	2	L6 CT CTX Glut
775789	Male:8wk_3A_rep2:ATTCAGAAAAGCAACGAACGAACGTAATCTTA	Male:8wk_3A_rep2	7615	24.3661100803958	0.0057448753100927	Male	2mo	FC	02mo_3A_rep2	2	Pvalb Gaba
775790	Male:8wk_3A_rep2:ATTCAGAAAAGCAACGAATGACGTATAGAGGC	Male:8wk_3A_rep2	3004	17.3628173628174	0.00496853262669758	Male	2mo	FC	02mo_3A_rep2	2	IOL NN
775791	Male:8wk_3A_rep2:ATTCAGAAAAGCAACGAATGACGTTATAGCCT	Male:8wk_3A_rep2	23132	10.3626943005181	0.00588766169581847	Male	2mo	FC	02mo_3A_rep2	2	L5 IT CTX Glut
775792	Male:8wk_3A_rep2:ATTCAGAAAAGCAACGATTCGTTGAGGCGAAG	Male:8wk_3A_rep2	3752	21.1416490486258	0.00976510952757984	Male	2mo	FC	02mo_3A_rep2	2	L6 CT CTX Glut
775793	Male:8wk_3A_rep2:ATTCAGAAAAGCAACGGGATACTAATAGAGGC	Male:8wk_3A_rep2	8690	22.1525600835946	0.00957374059721906	Male	2mo	FC	02mo_3A_rep2	2	OPC NN
775794	Male:8wk_3A_rep2:ATTCAGAAAAGCAACGGGTTAGACGGCTCTGA	Male:8wk_3A_rep2	14445	12.7831213155445	0.00762572135201979	Male	2mo	FC	02mo_3A_rep2	2	L5 ET CTX Glut
775795	Male:8wk_3A_rep2:ATTCAGAAAAGCAACGGGTTAGACGTACTGAC	Male:8wk_3A_rep2	3032	14.7368421052632	0.0213040671400904	Male	2mo	FC	02mo_3A_rep2	2	L2/3 IT CTX Glut
775796	Male:8wk_3A_rep2:ATTCAGAAAAGCAACGGGTTAGACTAATCTTA	Male:8wk_3A_rep2	4186	13.903743315508	0.010635783502718	Male	2mo	FC	02mo_3A_rep2	2	L5 IT CTX Glut
775797	Male:8wk_3A_rep2:ATTCAGAAAAGCAACGGGTTAGACTATAGCCT	Male:8wk_3A_rep2	7529	21.6783216783217	0.00039830058417419	Male	2mo	FC	02mo_3A_rep2	2	Oligo NN
775798	Male:8wk_3A_rep2:ATTCAGAAAAGCAACGTAAGATCCTAATCTTA	Male:8wk_3A_rep2	18267	13.5148274185707	0.00814464896562958	Male	2mo	FC	02mo_3A_rep2	2	L5 ET CTX Glut
775799	Male:8wk_3A_rep2:ATTCAGAAAAGCAACGTGCCTTACATAGAGGC	Male:8wk_3A_rep2	7667	17.5914994096812	0.00557717250324254	Male	2mo	FC	02mo_3A_rep2	2	L5 IT CTX Glut
775800	Male:8wk_3A_rep2:ATTCAGAAAAGCAACGTGCCTTACGTACTGAC	Male:8wk_3A_rep2	2172	16.3892445582586	0.0171945701357466	Male	2mo	FC	02mo_3A_rep2	2	VLMC NN
775801	Male:8wk_3A_rep2:ATTCAGAAAAGCAACGTTACGACCGGCTCTGA	Male:8wk_3A_rep2	3231	32.9809725158562	0	Male	2mo	FC	02mo_3A_rep2	2	Oligo NN
775802	Male:8wk_3A_rep2:ATTCAGAAAAGCAACGTTGGAAGTCCTATCCT	Male:8wk_3A_rep2	1049	15.8607350096712	0.334390862944162	Male	2mo	FC	02mo_3A_rep2	2	Endo NN
775803	Male:8wk_3A_rep2:ATTCAGAAACGAATCTAAGAGATGCCTATCCT	Male:8wk_3A_rep2	4766	25.3186066270178	0.0132505175983437	Male	2mo	FC	02mo_3A_rep2	2	OPC NN
775804	Male:8wk_3A_rep2:ATTCAGAAACGAATCTATAGCCTTATAGAGGC	Male:8wk_3A_rep2	9934	17.729158807997	0.00640128025605121	Male	2mo	FC	02mo_3A_rep2	2	L2/3 IT CTX Glut
775805	Male:8wk_3A_rep2:ATTCAGAAACGAATCTCGAATTCCGGCTCTGA	Male:8wk_3A_rep2	4245	14.4124168514412	0.0265994038064664	Male	2mo	FC	02mo_3A_rep2	2	L5 IT CTX Glut
775806	Male:8wk_3A_rep2:ATTCAGAAACGAATCTGGATACTAATAGAGGC	Male:8wk_3A_rep2	9787	17.1017101710171	0.00629505533556706	Male	2mo	FC	02mo_3A_rep2	2	L5 IT CTX Glut
775807	Male:8wk_3A_rep2:ATTCAGAAACGAATCTGGATACTACAGGACGT	Male:8wk_3A_rep2	2234	9.35569285083848	0.0075521990226566	Male	2mo	FC	02mo_3A_rep2	2	Microglia NN
775808	Male:8wk_3A_rep2:ATTCAGAAACGAATCTGGATACTACCTATCCT	Male:8wk_3A_rep2	11247	24.6097337006428	0.0110788710102875	Male	2mo	FC	02mo_3A_rep2	2	L5 IT CTX Glut
775809	Male:8wk_3A_rep2:ATTCAGAAACGAATCTGGATACTAGTACTGAC	Male:8wk_3A_rep2	6088	15.0244964616222	0.0134500081024145	Male	2mo	FC	02mo_3A_rep2	2	L6 CT CTX Glut
775810	Male:8wk_3A_rep2:ATTCAGAAACGAATCTTTACGACCAGGCGAAG	Male:8wk_3A_rep2	3007	21.6300940438871	0.0121550591327201	Male	2mo	FC	02mo_3A_rep2	2	Pvalb Gaba
775811	Male:8wk_3A_rep2:ATTCAGAAACGAATCTTTACGACCTAATCTTA	Male:8wk_3A_rep2	2685	26.1562998405104	0.10140562248996	Male	2mo	FC	02mo_3A_rep2	2	Astro-TE NN
775812	Male:8wk_3A_rep2:ATTCAGAAACGAATCTTTGGAAGTAGGCGAAG	Male:8wk_3A_rep2	2627	28.8770053475936	0.0363169479090242	Male	2mo	FC	02mo_3A_rep2	2	L2/3 IT CTX Glut
775813	Male:8wk_3A_rep2:ATTCAGAAACGAATCTTTGGAAGTTAATCTTA	Male:8wk_3A_rep2	1070	29.3255131964809	0	Male	2mo	FC	02mo_3A_rep2	2	Oligo NN
775814	Male:8wk_3A_rep2:ATTCAGAAACGTTCGAAAGAGATGATAGAGGC	Male:8wk_3A_rep2	8273	14.8989898989899	0.0061268620855358	Male	2mo	FC	02mo_3A_rep2	2	L5 IT CTX Glut
775815	Male:8wk_3A_rep2:ATTCAGAAACGTTCGAAAGAGATGCAGGACGT	Male:8wk_3A_rep2	7186	12.5701459034792	0.0135895676046671	Male	2mo	FC	02mo_3A_rep2	2	L5 IT CTX Glut
775816	Male:8wk_3A_rep2:ATTCAGAAACGTTCGAAAGAGATGTAATCTTA	Male:8wk_3A_rep2	6123	13.0536130536131	0.00761750405186386	Male	2mo	FC	02mo_3A_rep2	2	L6 CT CTX Glut
775817	Male:8wk_3A_rep2:ATTCAGAAACGTTCGAAGGATAACGGCTCTGA	Male:8wk_3A_rep2	5172	18.0652680652681	0.0127887001336133	Male	2mo	FC	02mo_3A_rep2	2	OPC NN
775818	Male:8wk_3A_rep2:ATTCAGAAACGTTCGAAGGATAACGTACTGAC	Male:8wk_3A_rep2	1491	11.0671936758893	0.0503184713375796	Male	2mo	FC	02mo_3A_rep2	2	L2/3 IT CTX Glut
775819	Male:8wk_3A_rep2:ATTCAGAAACGTTCGAATTCGTTGAGGCGAAG	Male:8wk_3A_rep2	1328	8.300395256917	0.0148367952522255	Male	2mo	FC	02mo_3A_rep2	2	L5 ET CTX Glut
775820	Male:8wk_3A_rep2:ATTCAGAAACGTTCGAATTCGTTGATAGAGGC	Male:8wk_3A_rep2	4012	24.1148325358852	0.014008355861391	Male	2mo	FC	02mo_3A_rep2	2	OPC NN
775821	Male:8wk_3A_rep2:ATTCAGAAACGTTCGAATTCGTTGGGCTCTGA	Male:8wk_3A_rep2	3312	19.226750261233	0.000904977375565611	Male	2mo	FC	02mo_3A_rep2	2	Pvalb Gaba
775822	Male:8wk_3A_rep2:ATTCAGAAACGTTCGAATTCGTTGGTACTGAC	Male:8wk_3A_rep2	4821	21.3511259382819	0.00638911788953009	Male	2mo	FC	02mo_3A_rep2	2	L5 IT CTX Glut
775823	Male:8wk_3A_rep2:ATTCAGAAACGTTCGAGAAGTATGAGGCGAAG	Male:8wk_3A_rep2	3396	13.6832239925023	0.00991253644314869	Male	2mo	FC	02mo_3A_rep2	2	L6 CT CTX Glut
775824	Male:8wk_3A_rep2:ATTCAGAAACGTTCGAGAAGTATGTATAGCCT	Male:8wk_3A_rep2	35457	7.39499112601065	0.00356901978417266	Male	2mo	FC	02mo_3A_rep2	2	Sncg Gaba
775825	Male:8wk_3A_rep2:ATTCAGAAACGTTCGAGGATACTACAGGACGT	Male:8wk_3A_rep2	3282	27.0334928229665	0.0126353790613718	Male	2mo	FC	02mo_3A_rep2	2	OPC NN
775826	Male:8wk_3A_rep2:ATTCAGAAACGTTCGAGGATACTATAATCTTA	Male:8wk_3A_rep2	13054	10.958904109589	0.0106858658582797	Male	2mo	FC	02mo_3A_rep2	2	L5 ET CTX Glut
775827	Male:8wk_3A_rep2:ATTCAGAAACGTTCGAGGATACTATATAGCCT	Male:8wk_3A_rep2	2610	13.5815991237678	0.00419687142312095	Male	2mo	FC	02mo_3A_rep2	2	BAM NN
775828	Male:8wk_3A_rep2:ATTCAGAAACGTTCGAGGTTAGACGGCTCTGA	Male:8wk_3A_rep2	1976	7.48663101604278	0.020812685827552	Male	2mo	FC	02mo_3A_rep2	2	OB-STR-CTX Inh IMN
775829	Male:8wk_3A_rep2:ATTCAGAAACGTTCGATCCGGTAAGGCTCTGA	Male:8wk_3A_rep2	2429	21.8181818181818	0.00450819672131148	Male	2mo	FC	02mo_3A_rep2	2	Astro-TE NN
775830	Male:8wk_3A_rep2:ATTCAGAAACGTTCGATGCCTTACCAGGACGT	Male:8wk_3A_rep2	2700	32.3529411764706	0.0171095740808154	Male	2mo	FC	02mo_3A_rep2	2	Astro-TE NN
775831	Male:8wk_3A_rep2:ATTCAGAAACGTTCGATTACGACCCCTATCCT	Male:8wk_3A_rep2	4651	11.8022328548644	0.0152445479568071	Male	2mo	FC	02mo_3A_rep2	2	L2/3 IT CTX Glut
775832	Male:8wk_3A_rep2:ATTCAGAAACGTTCGATTGGAAGTCAGGACGT	Male:8wk_3A_rep2	6666	12.5	0.00744490768314473	Male	2mo	FC	02mo_3A_rep2	2	L5 IT CTX Glut
775833	Male:8wk_3A_rep2:ATTCAGAAACTCGCTAAAGGAGTAATAGAGGC	Male:8wk_3A_rep2	1627	16.0839160839161	0.00671550671550672	Male	2mo	FC	02mo_3A_rep2	2	Microglia NN
775834	Male:8wk_3A_rep2:ATTCAGAAACTCGCTAAAGGAGTAGGCTCTGA	Male:8wk_3A_rep2	12758	13.7529137529138	0.00522417153996101	Male	2mo	FC	02mo_3A_rep2	2	L5 IT CTX Glut
775835	Male:8wk_3A_rep2:ATTCAGAAACTCGCTAAAGGAGTAGTACTGAC	Male:8wk_3A_rep2	4566	15.0278293135436	0.0142487046632124	Male	2mo	FC	02mo_3A_rep2	2	L5 ET CTX Glut
775836	Male:8wk_3A_rep2:ATTCAGAAACTCGCTAACTGCATAGGCTCTGA	Male:8wk_3A_rep2	2207	11.4285714285714	0.00986989681471512	Male	2mo	FC	02mo_3A_rep2	2	L5 NP CTX Glut
775837	Male:8wk_3A_rep2:ATTCAGAAACTCGCTAACTGCATAGTACTGAC	Male:8wk_3A_rep2	5850	12.7415891195419	0.0113233057292547	Male	2mo	FC	02mo_3A_rep2	2	L5 ET CTX Glut
775838	Male:8wk_3A_rep2:ATTCAGAAACTCGCTACGTCTAATATAGAGGC	Male:8wk_3A_rep2	9815	7.18008106543138	0.00304723209751143	Male	2mo	FC	02mo_3A_rep2	2	Endo NN
775839	Male:8wk_3A_rep2:ATTCAGAAACTCGCTACGTCTAATTAATCTTA	Male:8wk_3A_rep2	3373	16.210295728368	0.0111404280269716	Male	2mo	FC	02mo_3A_rep2	2	L2/3 IT CTX Glut
775840	Male:8wk_3A_rep2:ATTCAGAAACTCGCTACGTCTAATTATAGCCT	Male:8wk_3A_rep2	8011	30.7621671258035	0.0124506903353057	Male	2mo	FC	02mo_3A_rep2	2	OPC NN
775841	Male:8wk_3A_rep2:ATTCAGAAACTCGCTACTAAGCCTAGGCGAAG	Male:8wk_3A_rep2	1017	20.1160541586074	0.0192864030858245	Male	2mo	FC	02mo_3A_rep2	2	Astro-TE NN
775842	Male:8wk_3A_rep2:ATTCAGAAACTCGCTACTAAGCCTGGCTCTGA	Male:8wk_3A_rep2	11372	19.8537095088819	0.0119037275175949	Male	2mo	FC	02mo_3A_rep2	2	L6b/CT ENT Glut
775843	Male:8wk_3A_rep2:ATTCAGAAACTCGCTACTCTCTATTAATCTTA	Male:8wk_3A_rep2	1116	13.1528046421663	0.008	Male	2mo	FC	02mo_3A_rep2	2	Microglia NN
775844	Male:8wk_3A_rep2:ATTCAGAAACTCGCTAGCGTAAGAGTACTGAC	Male:8wk_3A_rep2	1392	27.5862068965517	0.072618254497002	Male	2mo	FC	02mo_3A_rep2	2	VLMC NN
775845	Male:8wk_3A_rep2:ATTCAGAAACTCGCTAGTAAGGAGCAGGACGT	Male:8wk_3A_rep2	3842	22.3519599666389	0.0228891149542218	Male	2mo	FC	02mo_3A_rep2	2	Astro-TE NN
775846	Male:8wk_3A_rep2:ATTCAGAAACTCGCTAGTAAGGAGTAATCTTA	Male:8wk_3A_rep2	2949	15.702479338843	0.0186356073211314	Male	2mo	FC	02mo_3A_rep2	2	L2/3 IT CTX Glut
775847	Male:8wk_3A_rep2:ATTCAGAAACTCGCTATATCCTCTTAATCTTA	Male:8wk_3A_rep2	6793	11.6161616161616	0.00875528965416606	Male	2mo	FC	02mo_3A_rep2	2	L6 CT CTX Glut
775848	Male:8wk_3A_rep2:ATTCAGAAACTCGCTATCGACTAGTAATCTTA	Male:8wk_3A_rep2	2778	22.4961479198767	0.0204513399153738	Male	2mo	FC	02mo_3A_rep2	2	L6 CT CTX Glut
775849	Male:8wk_3A_rep2:ATTCAGAAACTCGCTATCTCTCCGTAATCTTA	Male:8wk_3A_rep2	4431	26.8226822682268	0.003597931189566	Male	2mo	FC	02mo_3A_rep2	2	OPC NN
775850	Male:8wk_3A_rep2:ATTCAGAAACTCGCTATTATGCGATAATCTTA	Male:8wk_3A_rep2	1813	15.7394843962008	0.0103711790393013	Male	2mo	FC	02mo_3A_rep2	2	Microglia NN
775851	Male:8wk_3A_rep2:ATTCAGAAACTGAGCGAAGGAGTACAGGACGT	Male:8wk_3A_rep2	2771	30.2176696542894	0.0170273146505853	Male	2mo	FC	02mo_3A_rep2	2	IOL NN
775852	Male:8wk_3A_rep2:ATTCAGAAACTGAGCGAAGGAGTACCTATCCT	Male:8wk_3A_rep2	3193	14.9597238204833	0.0344723314182038	Male	2mo	FC	02mo_3A_rep2	2	Pvalb Gaba
775853	Male:8wk_3A_rep2:ATTCAGAAACTGAGCGAAGGAGTATAATCTTA	Male:8wk_3A_rep2	8344	13.1592164741336	0.0126612235238433	Male	2mo	FC	02mo_3A_rep2	2	L2/3 IT CTX Glut
775854	Male:8wk_3A_rep2:ATTCAGAAACTGAGCGACTGCATACCTATCCT	Male:8wk_3A_rep2	4001	14.3695014662757	0.0219995111219751	Male	2mo	FC	02mo_3A_rep2	2	OPC NN
775855	Male:8wk_3A_rep2:ATTCAGAAACTGAGCGACTGCATATAATCTTA	Male:8wk_3A_rep2	1556	12.012987012987	0.0219987429289755	Male	2mo	FC	02mo_3A_rep2	2	L5 IT CTX Glut
775856	Male:8wk_3A_rep2:ATTCAGAAACTGAGCGATCTGAGTCCTATCCT	Male:8wk_3A_rep2	12508	15.1515151515152	0.0215894868585732	Male	2mo	FC	02mo_3A_rep2	2	L5 IT CTX Glut
775857	Male:8wk_3A_rep2:ATTCAGAAACTGAGCGATCTGAGTGGCTCTGA	Male:8wk_3A_rep2	1049	12.1212121212121	0.00379867046533713	Male	2mo	FC	02mo_3A_rep2	2	Microglia NN
775858	Male:8wk_3A_rep2:ATTCAGAAACTGAGCGCCTAGAGTGGCTCTGA	Male:8wk_3A_rep2	2820	17.9327521793275	0.0262430939226519	Male	2mo	FC	02mo_3A_rep2	2	L2/3 IT CTX Glut
775859	Male:8wk_3A_rep2:ATTCAGAAACTGAGCGCCTAGAGTTAATCTTA	Male:8wk_3A_rep2	6353	13.7700534759358	0.00966484801247077	Male	2mo	FC	02mo_3A_rep2	2	L5 IT CTX Glut
775860	Male:8wk_3A_rep2:ATTCAGAAACTGAGCGCTAAGCCTAGGCGAAG	Male:8wk_3A_rep2	3852	13.5841170323929	0.0082389289392379	Male	2mo	FC	02mo_3A_rep2	2	L2/3 IT CTX Glut
775861	Male:8wk_3A_rep2:ATTCAGAAACTGAGCGCTAAGCCTATAGAGGC	Male:8wk_3A_rep2	14469	21.1393939393939	0.00193143408981169	Male	2mo	FC	02mo_3A_rep2	2	Astro-TE NN
775862	Male:8wk_3A_rep2:ATTCAGAAACTGAGCGGCGTAAGACAGGACGT	Male:8wk_3A_rep2	3669	28.3963227783453	0.00515184381778742	Male	2mo	FC	02mo_3A_rep2	2	Astro-TE NN
775863	Male:8wk_3A_rep2:ATTCAGAAACTGAGCGGTAAGGAGATAGAGGC	Male:8wk_3A_rep2	15352	13.6664659843468	0.00531294544512116	Male	2mo	FC	02mo_3A_rep2	2	L5 ET CTX Glut
775864	Male:8wk_3A_rep2:ATTCAGAAACTGAGCGGTAAGGAGCAGGACGT	Male:8wk_3A_rep2	18728	14.5359848484848	0.00271579956334203	Male	2mo	FC	02mo_3A_rep2	2	Pvalb Gaba
775865	Male:8wk_3A_rep2:ATTCAGAAACTGAGCGTATCCTCTAGGCGAAG	Male:8wk_3A_rep2	1017	14.7420147420147	0.0039177277179236	Male	2mo	FC	02mo_3A_rep2	2	Vip Gaba
775866	Male:8wk_3A_rep2:ATTCAGAAACTGAGCGTCTCTCCGAGGCGAAG	Male:8wk_3A_rep2	5608	14.1991341991342	0.00637845499645641	Male	2mo	FC	02mo_3A_rep2	2	L2/3 IT CTX Glut
775867	Male:8wk_3A_rep2:ATTCAGAAACTGAGCGTCTCTCCGCAGGACGT	Male:8wk_3A_rep2	8576	20.9512341962673	0.00602688919796013	Male	2mo	FC	02mo_3A_rep2	2	L5 IT CTX Glut
775868	Male:8wk_3A_rep2:ATTCAGAAACTGAGCGTTCTAGCTCAGGACGT	Male:8wk_3A_rep2	5874	19.6172248803828	0.0211631394767539	Male	2mo	FC	02mo_3A_rep2	2	L5 ET CTX Glut
775869	Male:8wk_3A_rep2:ATTCAGAAACTGAGCGTTCTAGCTTAATCTTA	Male:8wk_3A_rep2	2713	11.2185686653772	0.0127365356622999	Male	2mo	FC	02mo_3A_rep2	2	L5 IT CTX Glut
775870	Male:8wk_3A_rep2:ATTCAGAAAGGCAGAAAAGGAGTAAGGCGAAG	Male:8wk_3A_rep2	1411	18.5185185185185	0.0119047619047619	Male	2mo	FC	02mo_3A_rep2	2	OPC NN
775871	Male:8wk_3A_rep2:ATTCAGAAAGGCAGAAAAGGAGTAATAGAGGC	Male:8wk_3A_rep2	29991	11.7362696387807	0.00302506482281763	Male	2mo	FC	02mo_3A_rep2	2	L6 CT CTX Glut
775872	Male:8wk_3A_rep2:ATTCAGAAAGGCAGAAAAGGAGTATATAGCCT	Male:8wk_3A_rep2	8959	15.9090909090909	0.0100552486187845	Male	2mo	FC	02mo_3A_rep2	2	L5 IT CTX Glut
775873	Male:8wk_3A_rep2:ATTCAGAAAGGCAGAAAAGGCTATCCTATCCT	Male:8wk_3A_rep2	5739	17.4734356552538	0.0261326998133379	Male	2mo	FC	02mo_3A_rep2	2	Sst Gaba
775874	Male:8wk_3A_rep2:ATTCAGAAAGGCAGAAACTGCATATAATCTTA	Male:8wk_3A_rep2	2729	22.3439211391019	0.00763636363636364	Male	2mo	FC	02mo_3A_rep2	2	Astro-TE NN
775875	Male:8wk_3A_rep2:ATTCAGAAAGGCAGAAATCTGAGTTAATCTTA	Male:8wk_3A_rep2	2019	13.5472370766488	0.0227492739593417	Male	2mo	FC	02mo_3A_rep2	2	L6 CT CTX Glut
775876	Male:8wk_3A_rep2:ATTCAGAAAGGCAGAACGTCTAATAGGCGAAG	Male:8wk_3A_rep2	5129	21.1502782931354	0.0172446828894424	Male	2mo	FC	02mo_3A_rep2	2	L5 IT CTX Glut
775877	Male:8wk_3A_rep2:ATTCAGAAAGGCAGAACTAAGCCTGGCTCTGA	Male:8wk_3A_rep2	6297	18.5749385749386	0.000634819869861927	Male	2mo	FC	02mo_3A_rep2	2	ABC NN
775878	Male:8wk_3A_rep2:ATTCAGAAAGGCAGAACTAAGCCTTAATCTTA	Male:8wk_3A_rep2	2884	20.6963249516441	0.0315648085963734	Male	2mo	FC	02mo_3A_rep2	2	Astro-TE NN
775879	Male:8wk_3A_rep2:ATTCAGAAAGGCAGAACTCTCTATATAGAGGC	Male:8wk_3A_rep2	2533	15.993265993266	0.000394632991318074	Male	2mo	FC	02mo_3A_rep2	2	OPC NN
775880	Male:8wk_3A_rep2:ATTCAGAAAGGCAGAACTCTCTATCAGGACGT	Male:8wk_3A_rep2	5740	24.7835497835498	0.000348310693138279	Male	2mo	FC	02mo_3A_rep2	2	Astro-TE NN
775881	Male:8wk_3A_rep2:ATTCAGAAAGGCAGAACTCTCTATTATAGCCT	Male:8wk_3A_rep2	10330	14.2131979695431	0.0114832535885167	Male	2mo	FC	02mo_3A_rep2	2	L5 IT CTX Glut
775882	Male:8wk_3A_rep2:ATTCAGAAAGGCAGAAGAGCCTTATAATCTTA	Male:8wk_3A_rep2	2601	17.3055859802848	0.0110266159695817	Male	2mo	FC	02mo_3A_rep2	2	OPC NN
775883	Male:8wk_3A_rep2:ATTCAGAAAGGCAGAAGTAAGGAGTAATCTTA	Male:8wk_3A_rep2	6466	15.0841750841751	0.0113149847094801	Male	2mo	FC	02mo_3A_rep2	2	L5 IT CTX Glut
775884	Male:8wk_3A_rep2:ATTCAGAAAGGCAGAATATCCTCTAGGCGAAG	Male:8wk_3A_rep2	2896	23.4206471494607	0.00957592339261286	Male	2mo	FC	02mo_3A_rep2	2	L6 CT CTX Glut
775885	Male:8wk_3A_rep2:ATTCAGAAAGGCAGAATATCCTCTCCTATCCT	Male:8wk_3A_rep2	7388	15.5585707824514	0.0298095863427446	Male	2mo	FC	02mo_3A_rep2	2	L5 NP CTX Glut
775886	Male:8wk_3A_rep2:ATTCAGAAAGGCAGAATATCCTCTGTACTGAC	Male:8wk_3A_rep2	7192	15.3230417381361	0.0216297102435043	Male	2mo	FC	02mo_3A_rep2	2	L5 ET CTX Glut
775887	Male:8wk_3A_rep2:ATTCAGAAAGGCAGAATCGACTAGGGCTCTGA	Male:8wk_3A_rep2	8683	15.8841158841159	0.00708976558033162	Male	2mo	FC	02mo_3A_rep2	2	L5 IT CTX Glut
775888	Male:8wk_3A_rep2:ATTCAGAAAGGCAGAATCTCTCCGGTACTGAC	Male:8wk_3A_rep2	3535	19.1780821917808	0.0234806629834254	Male	2mo	FC	02mo_3A_rep2	2	L6 CT CTX Glut
775889	Male:8wk_3A_rep2:ATTCAGAAAGGCAGAATTATGCGAATAGAGGC	Male:8wk_3A_rep2	10752	15.7090909090909	0.00848395426042051	Male	2mo	FC	02mo_3A_rep2	2	L5 IT CTX Glut
775890	Male:8wk_3A_rep2:ATTCAGAAAGGCAGAATTATGCGAGTACTGAC	Male:8wk_3A_rep2	3289	19.7292069632495	0.0234560570071259	Male	2mo	FC	02mo_3A_rep2	2	Pvalb Gaba
775891	Male:8wk_3A_rep2:ATTCAGAAAGGCAGAATTCTAGCTCAGGACGT	Male:8wk_3A_rep2	5296	16.482582837723	0.0192592592592593	Male	2mo	FC	02mo_3A_rep2	2	L5 IT CTX Glut
775892	Male:8wk_3A_rep2:ATTCAGAAAGGCAGAATTCTAGCTGGCTCTGA	Male:8wk_3A_rep2	5578	10.7438016528926	0.0292377305951967	Male	2mo	FC	02mo_3A_rep2	2	L5 ET CTX Glut
775893	Male:8wk_3A_rep2:ATTCAGAAAGGCAGAATTCTAGCTGTACTGAC	Male:8wk_3A_rep2	21181	8.62142552283397	0.00586689195531775	Male	2mo	FC	02mo_3A_rep2	2	L5 ET CTX Glut
775894	Male:8wk_3A_rep2:ATTCAGAAATAAGTCGAAGAGATGGTACTGAC	Male:8wk_3A_rep2	1645	16.0427807486631	0.00963275135460566	Male	2mo	FC	02mo_3A_rep2	2	OPC NN
775895	Male:8wk_3A_rep2:ATTCAGAAATAAGTCGAAGAGATGTAATCTTA	Male:8wk_3A_rep2	5540	17.7732379979571	0.0121255349500713	Male	2mo	FC	02mo_3A_rep2	2	L5 ET CTX Glut
775896	Male:8wk_3A_rep2:ATTCAGAAATAAGTCGAATGACGTCAGGACGT	Male:8wk_3A_rep2	1722	17.9144385026738	0.0210346787947698	Male	2mo	FC	02mo_3A_rep2	2	Astro-TE NN
775897	Male:8wk_3A_rep2:ATTCAGAAATAAGTCGATTCGTTGCAGGACGT	Male:8wk_3A_rep2	1861	17.6548089591568	0.0281984334203655	Male	2mo	FC	02mo_3A_rep2	2	VLMC NN
775898	Male:8wk_3A_rep2:ATTCAGAAATAAGTCGGAAGTATGTATAGCCT	Male:8wk_3A_rep2	1016	9.40438871473354	0.00974658869395711	Male	2mo	FC	02mo_3A_rep2	2	Microglia NN
775899	Male:8wk_3A_rep2:ATTCAGAAATAAGTCGGGATACTAATAGAGGC	Male:8wk_3A_rep2	1138	18.8552188552189	0.0516666666666667	Male	2mo	FC	02mo_3A_rep2	2	L2/3 IT CTX Glut
775900	Male:8wk_3A_rep2:ATTCAGAAATAAGTCGGGATACTACAGGACGT	Male:8wk_3A_rep2	2919	15.9402241594022	0.00612870275791624	Male	2mo	FC	02mo_3A_rep2	2	Pvalb Gaba
775901	Male:8wk_3A_rep2:ATTCAGAAATAAGTCGGGATACTAGGCTCTGA	Male:8wk_3A_rep2	11697	23.953823953824	0.00889679715302491	Male	2mo	FC	02mo_3A_rep2	2	Vip Gaba
775902	Male:8wk_3A_rep2:ATTCAGAAATAAGTCGGGATACTATAATCTTA	Male:8wk_3A_rep2	2824	18.4275184275184	0.0167130919220056	Male	2mo	FC	02mo_3A_rep2	2	L5 NP CTX Glut
775903	Male:8wk_3A_rep2:ATTCAGAAATAAGTCGTAAGATCCTATAGCCT	Male:8wk_3A_rep2	8533	14.209320091673	0.00140433001755413	Male	2mo	FC	02mo_3A_rep2	2	Vip Gaba
775904	Male:8wk_3A_rep2:ATTCAGAAATAAGTCGTTACGACCGGCTCTGA	Male:8wk_3A_rep2	2987	18.6252771618625	0.00333667000333667	Male	2mo	FC	02mo_3A_rep2	2	OPC NN
775905	Male:8wk_3A_rep2:ATTCAGAAATAAGTCGTTCATCCAATAGAGGC	Male:8wk_3A_rep2	1852	8.75420875420875	0.0101549973276323	Male	2mo	FC	02mo_3A_rep2	2	L2/3 IT CTX Glut
775906	Male:8wk_3A_rep2:ATTCAGAAATAAGTCGTTGGAAGTAGGCGAAG	Male:8wk_3A_rep2	3770	25.1585623678647	0.0205248116393869	Male	2mo	FC	02mo_3A_rep2	2	L6 CT CTX Glut
775907	Male:8wk_3A_rep2:ATTCAGAAATAAGTCGTTGGAAGTATAGAGGC	Male:8wk_3A_rep2	5144	24.9114521841795	0.00752459965271079	Male	2mo	FC	02mo_3A_rep2	2	Oligo NN
775908	Male:8wk_3A_rep2:ATTCAGAAATCTCAGGAAGGAGTAGTACTGAC	Male:8wk_3A_rep2	3853	22.257053291536	0.00542075374290139	Male	2mo	FC	02mo_3A_rep2	2	OPC NN
775909	Male:8wk_3A_rep2:ATTCAGAAATCTCAGGATCTGAGTGGCTCTGA	Male:8wk_3A_rep2	11749	13.9737991266376	0.00676303998647392	Male	2mo	FC	02mo_3A_rep2	2	L5 IT CTX Glut
775910	Male:8wk_3A_rep2:ATTCAGAAATCTCAGGCGTCTAATGGCTCTGA	Male:8wk_3A_rep2	4198	21.9941348973607	0.00826836758799905	Male	2mo	FC	02mo_3A_rep2	2	Vip Gaba
775911	Male:8wk_3A_rep2:ATTCAGAAATCTCAGGCTCTCTATCCTATCCT	Male:8wk_3A_rep2	5956	17.3295454545455	0.00815986677768526	Male	2mo	FC	02mo_3A_rep2	2	L6b/CT ENT Glut
775912	Male:8wk_3A_rep2:ATTCAGAAATCTCAGGCTCTCTATTATAGCCT	Male:8wk_3A_rep2	3091	9.49494949494949	0.00865939704939063	Male	2mo	FC	02mo_3A_rep2	2	L2/3 IT CTX Glut
775913	Male:8wk_3A_rep2:ATTCAGAAATCTCAGGGAGCCTTATAATCTTA	Male:8wk_3A_rep2	2981	12.0454545454545	0.0177924217462932	Male	2mo	FC	02mo_3A_rep2	2	L5 ET CTX Glut
775914	Male:8wk_3A_rep2:ATTCAGAAATCTCAGGGCGTAAGAGTACTGAC	Male:8wk_3A_rep2	7832	24.2424242424242	0.00368909807912479	Male	2mo	FC	02mo_3A_rep2	2	OPC NN
775915	Male:8wk_3A_rep2:ATTCAGAAATCTCAGGGTAAGGAGCCTATCCT	Male:8wk_3A_rep2	3177	12.987012987013	0.0316976531545261	Male	2mo	FC	02mo_3A_rep2	2	L6 IT CTX Glut
775916	Male:8wk_3A_rep2:ATTCAGAAATCTCAGGTATCCTCTAGGCGAAG	Male:8wk_3A_rep2	5909	15.1708164447018	0.00488379925900977	Male	2mo	FC	02mo_3A_rep2	2	L5 ET CTX Glut
775917	Male:8wk_3A_rep2:ATTCAGAAATCTCAGGTCGACTAGAGGCGAAG	Male:8wk_3A_rep2	2694	14.4522144522145	0.0217864923747277	Male	2mo	FC	02mo_3A_rep2	2	L2/3 IT CTX Glut
775918	Male:8wk_3A_rep2:ATTCAGAAATCTCAGGTCTCTCCGAGGCGAAG	Male:8wk_3A_rep2	6784	12.0813397129187	0.00746159473299195	Male	2mo	FC	02mo_3A_rep2	2	L5 IT CTX Glut
775919	Male:8wk_3A_rep2:ATTCAGAAATCTCAGGTTATGCGACCTATCCT	Male:8wk_3A_rep2	6591	26.6862170087977	0.0191964285714286	Male	2mo	FC	02mo_3A_rep2	2	Sst Gaba
775921	Male:8wk_3A_rep2:ATTCAGAAATGCGCAGAAGGAGTACCTATCCT	Male:8wk_3A_rep2	4595	23.5109717868339	0.0433062669165105	Male	2mo	FC	02mo_3A_rep2	2	Sst Gaba
775922	Male:8wk_3A_rep2:ATTCAGAAATGCGCAGAAGGAGTAGTACTGAC	Male:8wk_3A_rep2	8875	14.8760330578512	0.00582502520443598	Male	2mo	FC	02mo_3A_rep2	2	L6 CT CTX Glut
775923	Male:8wk_3A_rep2:ATTCAGAAATGCGCAGAAGGCTATAGGCGAAG	Male:8wk_3A_rep2	2572	23.1818181818182	0.00310077519379845	Male	2mo	FC	02mo_3A_rep2	2	OPC NN
775924	Male:8wk_3A_rep2:ATTCAGAAATGCGCAGACTGCATACCTATCCT	Male:8wk_3A_rep2	14180	14.2443543717429	0.00984568116751624	Male	2mo	FC	02mo_3A_rep2	2	L2/3 IT CTX Glut
775925	Male:8wk_3A_rep2:ATTCAGAAATGCGCAGATCTGAGTTAATCTTA	Male:8wk_3A_rep2	1956	13.6363636363636	0.00911854103343465	Male	2mo	FC	02mo_3A_rep2	2	OPC NN
775926	Male:8wk_3A_rep2:ATTCAGAAATGCGCAGCCTAGAGTGTACTGAC	Male:8wk_3A_rep2	10417	14.6224146224146	0.0122321259245211	Male	2mo	FC	02mo_3A_rep2	2	L5 IT CTX Glut
775927	Male:8wk_3A_rep2:ATTCAGAAATGCGCAGCTAAGCCTGTACTGAC	Male:8wk_3A_rep2	6869	19.2696192696193	0.0166070150322119	Male	2mo	FC	02mo_3A_rep2	2	L2/3 IT CTX Glut
775928	Male:8wk_3A_rep2:ATTCAGAAATGCGCAGCTCTCTATGGCTCTGA	Male:8wk_3A_rep2	1711	23.051948051948	0.0126947489901904	Male	2mo	FC	02mo_3A_rep2	2	Astro-TE NN
775929	Male:8wk_3A_rep2:ATTCAGAAATGCGCAGCTCTCTATTATAGCCT	Male:8wk_3A_rep2	8525	17.1936758893281	0.0119378766805749	Male	2mo	FC	02mo_3A_rep2	2	Sst Gaba
775930	Male:8wk_3A_rep2:ATTCAGAAATGCGCAGGAGCCTTACAGGACGT	Male:8wk_3A_rep2	24133	13.4529147982063	0.0062999258832249	Male	2mo	FC	02mo_3A_rep2	2	L5 IT CTX Glut
775931	Male:8wk_3A_rep2:ATTCAGAAATGCGCAGGAGCCTTAGTACTGAC	Male:8wk_3A_rep2	1650	20.4545454545455	0.0384615384615385	Male	2mo	FC	02mo_3A_rep2	2	Oligo NN
775932	Male:8wk_3A_rep2:ATTCAGAAATGCGCAGGCGTAAGAATAGAGGC	Male:8wk_3A_rep2	5842	17.1401515151515	0.000684228532329798	Male	2mo	FC	02mo_3A_rep2	2	Microglia NN
775933	Male:8wk_3A_rep2:ATTCAGAAATGCGCAGGCGTAAGAGGCTCTGA	Male:8wk_3A_rep2	11045	11.3460183227625	0.00950587391265357	Male	2mo	FC	02mo_3A_rep2	2	L5 ET CTX Glut
775934	Male:8wk_3A_rep2:ATTCAGAAATGCGCAGGCGTAAGATAATCTTA	Male:8wk_3A_rep2	1918	14.9090909090909	0.0133744855967078	Male	2mo	FC	02mo_3A_rep2	2	L5 IT CTX Glut
775935	Male:8wk_3A_rep2:ATTCAGAAATGCGCAGTATCCTCTCCTATCCT	Male:8wk_3A_rep2	15228	16.6955660143671	0.00392464678178964	Male	2mo	FC	02mo_3A_rep2	2	L5 NP CTX Glut
775936	Male:8wk_3A_rep2:ATTCAGAAATGCGCAGTCGACTAGTATAGCCT	Male:8wk_3A_rep2	3339	14.7991543340381	0.0199589081303199	Male	2mo	FC	02mo_3A_rep2	2	L5 IT CTX Glut
775937	Male:8wk_3A_rep2:ATTCAGAAATGCGCAGTTCTAGCTGTACTGAC	Male:8wk_3A_rep2	6174	14.5732130464955	0.0077145612343298	Male	2mo	FC	02mo_3A_rep2	2	L5 IT CTX Glut
775938	Male:8wk_3A_rep2:ATTCAGAACAAGTTCAAATGACGTCCTATCCT	Male:8wk_3A_rep2	6071	20.3208556149733	0.00719542109566639	Male	2mo	FC	02mo_3A_rep2	2	L5 ET CTX Glut
775939	Male:8wk_3A_rep2:ATTCAGAACAAGTTCAATAGCCTTCAGGACGT	Male:8wk_3A_rep2	5511	15.7467532467532	0.0172967189728959	Male	2mo	FC	02mo_3A_rep2	2	L5 IT CTX Glut
775941	Male:8wk_3A_rep2:ATTCAGAACAAGTTCACGAATTCCATAGAGGC	Male:8wk_3A_rep2	6930	23.5057759919638	0.00100908173562059	Male	2mo	FC	02mo_3A_rep2	2	L5 NP CTX Glut
775942	Male:8wk_3A_rep2:ATTCAGAACAAGTTCACGAATTCCCAGGACGT	Male:8wk_3A_rep2	1094	12.5541125541126	0.0223413762287757	Male	2mo	FC	02mo_3A_rep2	2	Astro-TE NN
775943	Male:8wk_3A_rep2:ATTCAGAACAAGTTCAGAAGTATGTAATCTTA	Male:8wk_3A_rep2	4242	16.0427807486631	0.0219045423103528	Male	2mo	FC	02mo_3A_rep2	2	Astro-TE NN
775944	Male:8wk_3A_rep2:ATTCAGAACAAGTTCATTCATCCAATAGAGGC	Male:8wk_3A_rep2	20292	14.0568682418903	0.00656026632723	Male	2mo	FC	02mo_3A_rep2	2	L5 IT CTX Glut
775945	Male:8wk_3A_rep2:ATTCAGAACAAGTTCATTGGAAGTCCTATCCT	Male:8wk_3A_rep2	3533	22.4431818181818	0.0283278327832783	Male	2mo	FC	02mo_3A_rep2	2	L2/3 IT CTX Glut
775946	Male:8wk_3A_rep2:ATTCAGAACAGAACTGAATGACGTCAGGACGT	Male:8wk_3A_rep2	9452	14.274322169059	0.0116072362229426	Male	2mo	FC	02mo_3A_rep2	2	L6 CT CTX Glut
775947	Male:8wk_3A_rep2:ATTCAGAACAGAACTGAATGACGTGTACTGAC	Male:8wk_3A_rep2	9964	13.7931034482759	0.00250275302833116	Male	2mo	FC	02mo_3A_rep2	2	L5 IT CTX Glut
775948	Male:8wk_3A_rep2:ATTCAGAACAGAACTGAGGATAACATAGAGGC	Male:8wk_3A_rep2	7757	25.9274357929066	0.00436400975484533	Male	2mo	FC	02mo_3A_rep2	2	Astro-TE NN
775949	Male:8wk_3A_rep2:ATTCAGAACAGAACTGGGATACTAAGGCGAAG	Male:8wk_3A_rep2	4123	16.4502164502165	0.00530759951749095	Male	2mo	FC	02mo_3A_rep2	2	L6 IT CTX Glut
775950	Male:8wk_3A_rep2:ATTCAGAACAGAACTGGGATACTAATAGAGGC	Male:8wk_3A_rep2	3263	21.6300940438871	0.0159831121833534	Male	2mo	FC	02mo_3A_rep2	2	L6 CT CTX Glut
775951	Male:8wk_3A_rep2:ATTCAGAACAGAACTGGGTTAGACCAGGACGT	Male:8wk_3A_rep2	3568	24.2424242424242	0.0121816168327796	Male	2mo	FC	02mo_3A_rep2	2	Oligo NN
775952	Male:8wk_3A_rep2:ATTCAGAACAGAACTGTAAGATCCATAGAGGC	Male:8wk_3A_rep2	8286	23.9423942394239	0.013688846565885	Male	2mo	FC	02mo_3A_rep2	2	Pvalb Gaba
775953	Male:8wk_3A_rep2:ATTCAGAACAGAACTGTAAGATCCGGCTCTGA	Male:8wk_3A_rep2	14458	10.8843537414966	0.00666437650291996	Male	2mo	FC	02mo_3A_rep2	2	L2/3 IT CTX Glut
775954	Male:8wk_3A_rep2:ATTCAGAACAGAACTGTAAGATCCGTACTGAC	Male:8wk_3A_rep2	2801	25.9358288770053	0.016502808988764	Male	2mo	FC	02mo_3A_rep2	2	Astro-TE NN
775955	Male:8wk_3A_rep2:ATTCAGAACAGAACTGTAAGATCCTAATCTTA	Male:8wk_3A_rep2	8366	18.6392224128073	0.0105263157894737	Male	2mo	FC	02mo_3A_rep2	2	L5 IT CTX Glut
775956	Male:8wk_3A_rep2:ATTCAGAACAGAACTGTCCGGTAAAGGCGAAG	Male:8wk_3A_rep2	4705	14.6582100070472	0.0113469216221895	Male	2mo	FC	02mo_3A_rep2	2	L6 CT CTX Glut
775957	Male:8wk_3A_rep2:ATTCAGAACAGAACTGTCCGGTAAGTACTGAC	Male:8wk_3A_rep2	3426	14.9580915538362	0.00781928757602085	Male	2mo	FC	02mo_3A_rep2	2	Microglia NN
775958	Male:8wk_3A_rep2:ATTCAGAACAGAACTGTGCCTTACGTACTGAC	Male:8wk_3A_rep2	8828	17.157490396927	0.0190021113457051	Male	2mo	FC	02mo_3A_rep2	2	L2/3 IT CTX Glut
775959	Male:8wk_3A_rep2:ATTCAGAACCTAAGACACTGCATAAGGCGAAG	Male:8wk_3A_rep2	1734	22.9437229437229	0.0125284738041002	Male	2mo	FC	02mo_3A_rep2	2	OPC NN
775960	Male:8wk_3A_rep2:ATTCAGAACCTAAGACATCTGAGTCAGGACGT	Male:8wk_3A_rep2	7273	10.1218369259606	0.0142314990512334	Male	2mo	FC	02mo_3A_rep2	2	L5 IT CTX Glut
775961	Male:8wk_3A_rep2:ATTCAGAACCTAAGACCCTAGAGTTATAGCCT	Male:8wk_3A_rep2	3558	20.7272727272727	0.010016694490818	Male	2mo	FC	02mo_3A_rep2	2	Astro-TE NN
775962	Male:8wk_3A_rep2:ATTCAGAACCTAAGACCTCTCTATCAGGACGT	Male:8wk_3A_rep2	12207	18.4604667363288	0.0304209690230342	Male	2mo	FC	02mo_3A_rep2	2	L6 IT CTX Glut
775963	Male:8wk_3A_rep2:ATTCAGAACCTAAGACGAGCCTTAATAGAGGC	Male:8wk_3A_rep2	6207	32.4110671936759	0.00481000481000481	Male	2mo	FC	02mo_3A_rep2	2	Astro-TE NN
775964	Male:8wk_3A_rep2:ATTCAGAACCTAAGACGAGCCTTAGTACTGAC	Male:8wk_3A_rep2	6580	17.0865279299014	0.0267711876941281	Male	2mo	FC	02mo_3A_rep2	2	Sncg Gaba
775965	Male:8wk_3A_rep2:ATTCAGAACCTAAGACGCGTAAGAATAGAGGC	Male:8wk_3A_rep2	16747	13.5810661358107	0.00339204951202095	Male	2mo	FC	02mo_3A_rep2	2	L6 CT CTX Glut
775966	Male:8wk_3A_rep2:ATTCAGAACCTAAGACGCGTAAGACCTATCCT	Male:8wk_3A_rep2	3380	15.3015301530153	0.0253748558246828	Male	2mo	FC	02mo_3A_rep2	2	L6 CT CTX Glut
775967	Male:8wk_3A_rep2:ATTCAGAACCTAAGACGCGTAAGATAATCTTA	Male:8wk_3A_rep2	3719	13.7862137862138	0.0220878254009992	Male	2mo	FC	02mo_3A_rep2	2	Sst Gaba
775968	Male:8wk_3A_rep2:ATTCAGAACCTAAGACGTAAGGAGAGGCGAAG	Male:8wk_3A_rep2	1084	9.54545454545454	0.0243024302430243	Male	2mo	FC	02mo_3A_rep2	2	L5 IT CTX Glut
775969	Male:8wk_3A_rep2:ATTCAGAACCTAAGACTTATGCGACAGGACGT	Male:8wk_3A_rep2	2900	17.157490396927	0.0179478496444294	Male	2mo	FC	02mo_3A_rep2	2	L2/3 IT CTX Glut
775970	Male:8wk_3A_rep2:ATTCAGAACCTAAGACTTCTAGCTCCTATCCT	Male:8wk_3A_rep2	2779	13.5135135135135	0.0364077669902913	Male	2mo	FC	02mo_3A_rep2	2	L6 CT CTX Glut
775971	Male:8wk_3A_rep2:ATTCAGAACCTAAGACTTCTAGCTGTACTGAC	Male:8wk_3A_rep2	4864	25.668449197861	0.00997353958884592	Male	2mo	FC	02mo_3A_rep2	2	OPC NN
775972	Male:8wk_3A_rep2:ATTCAGAACGAGGCTGAAGGCTATGTACTGAC	Male:8wk_3A_rep2	2410	15.9090909090909	0.00741350906095552	Male	2mo	FC	02mo_3A_rep2	2	L5 IT CTX Glut
775973	Male:8wk_3A_rep2:ATTCAGAACGAGGCTGACTGCATAAGGCGAAG	Male:8wk_3A_rep2	3911	16.0566706021251	0.00710840314800711	Male	2mo	FC	02mo_3A_rep2	2	L5 IT CTX Glut
775974	Male:8wk_3A_rep2:ATTCAGAACGAGGCTGCCTAGAGTCAGGACGT	Male:8wk_3A_rep2	5324	14.7382920110193	0.0129773822766036	Male	2mo	FC	02mo_3A_rep2	2	L6 CT CTX Glut
775975	Male:8wk_3A_rep2:ATTCAGAACGAGGCTGCTAAGCCTAGGCGAAG	Male:8wk_3A_rep2	2481	15.9440559440559	0.00281350482315113	Male	2mo	FC	02mo_3A_rep2	2	Vip Gaba
775976	Male:8wk_3A_rep2:ATTCAGAACGAGGCTGCTAAGCCTTAATCTTA	Male:8wk_3A_rep2	9702	8.21114369501466	0.00848237097598365	Male	2mo	FC	02mo_3A_rep2	2	L6 CT CTX Glut
775977	Male:8wk_3A_rep2:ATTCAGAACGAGGCTGCTCTCTATTATAGCCT	Male:8wk_3A_rep2	1680	10.6346483704974	0.0106007067137809	Male	2mo	FC	02mo_3A_rep2	2	L5 ET CTX Glut
775978	Male:8wk_3A_rep2:ATTCAGAACGAGGCTGGAGCCTTAGGCTCTGA	Male:8wk_3A_rep2	7288	14.6627565982405	0.00491534680502458	Male	2mo	FC	02mo_3A_rep2	2	L6 CT CTX Glut
775979	Male:8wk_3A_rep2:ATTCAGAACGAGGCTGGCGTAAGATAATCTTA	Male:8wk_3A_rep2	10192	18.3541576906506	0.00410396716826265	Male	2mo	FC	02mo_3A_rep2	2	L2/3 IT CTX Glut
775980	Male:8wk_3A_rep2:ATTCAGAACGAGGCTGGTAAGGAGTAATCTTA	Male:8wk_3A_rep2	1552	12	0.0152284263959391	Male	2mo	FC	02mo_3A_rep2	2	L6 CT CTX Glut
775981	Male:8wk_3A_rep2:ATTCAGAACGAGGCTGTATCCTCTCCTATCCT	Male:8wk_3A_rep2	1596	15.4681139755767	0.0190534726490473	Male	2mo	FC	02mo_3A_rep2	2	L6b/CT ENT Glut
775982	Male:8wk_3A_rep2:ATTCAGAACGAGGCTGTATCCTCTGGCTCTGA	Male:8wk_3A_rep2	7981	11.2233445566779	0.0102926587301587	Male	2mo	FC	02mo_3A_rep2	2	L5 IT CTX Glut
775983	Male:8wk_3A_rep2:ATTCAGAACGAGGCTGTCTCTCCGGTACTGAC	Male:8wk_3A_rep2	5650	16.3126593033135	0.010507880910683	Male	2mo	FC	02mo_3A_rep2	2	L2/3 IT CTX Glut
775984	Male:8wk_3A_rep2:ATTCAGAACGATCAGTAAGGAGTACCTATCCT	Male:8wk_3A_rep2	7291	11.9733924611973	0.0141968631692807	Male	2mo	FC	02mo_3A_rep2	2	L6 CT CTX Glut
775985	Male:8wk_3A_rep2:ATTCAGAACGATCAGTCTAAGCCTAGGCGAAG	Male:8wk_3A_rep2	1230	12.7272727272727	0.0199203187250996	Male	2mo	FC	02mo_3A_rep2	2	L5 ET CTX Glut
775986	Male:8wk_3A_rep2:ATTCAGAACGATCAGTCTAAGCCTTAATCTTA	Male:8wk_3A_rep2	1471	27.0944741532977	0.00540906017579446	Male	2mo	FC	02mo_3A_rep2	2	Astro-TE NN
775987	Male:8wk_3A_rep2:ATTCAGAACGATCAGTCTCTCTATCAGGACGT	Male:8wk_3A_rep2	2068	22.8571428571429	0.00241196333815726	Male	2mo	FC	02mo_3A_rep2	2	Microglia NN
775988	Male:8wk_3A_rep2:ATTCAGAACGATCAGTGCGTAAGAAGGCGAAG	Male:8wk_3A_rep2	2297	11.402157164869	0.00948684777921518	Male	2mo	FC	02mo_3A_rep2	2	L5 ET CTX Glut
775989	Male:8wk_3A_rep2:ATTCAGAACGATCAGTGCGTAAGACAGGACGT	Male:8wk_3A_rep2	2554	18.4531886024423	0.0322091701402046	Male	2mo	FC	02mo_3A_rep2	2	OPC NN
775990	Male:8wk_3A_rep2:ATTCAGAACGATCAGTGCGTAAGAGTACTGAC	Male:8wk_3A_rep2	5346	19.3284193284193	0.0136531365313653	Male	2mo	FC	02mo_3A_rep2	2	L2/3 IT CTX Glut
775991	Male:8wk_3A_rep2:ATTCAGAACGATCAGTGCGTAAGATAATCTTA	Male:8wk_3A_rep2	9565	14.2921754862053	0.00478618249921964	Male	2mo	FC	02mo_3A_rep2	2	L2/3 IT CTX Glut
775992	Male:8wk_3A_rep2:ATTCAGAACGATCAGTGTAAGGAGTAATCTTA	Male:8wk_3A_rep2	3823	13.048128342246	0.0141825683341929	Male	2mo	FC	02mo_3A_rep2	2	Sst Gaba
775993	Male:8wk_3A_rep2:ATTCAGAACGATCAGTTATCCTCTAGGCGAAG	Male:8wk_3A_rep2	1719	16.7388167388167	0.00865051903114187	Male	2mo	FC	02mo_3A_rep2	2	Astro-TE NN
775994	Male:8wk_3A_rep2:ATTCAGAACGATCAGTTCGACTAGTATAGCCT	Male:8wk_3A_rep2	9677	16.017316017316	0.0055492755112527	Male	2mo	FC	02mo_3A_rep2	2	L2/3 IT CTX Glut
775995	Male:8wk_3A_rep2:ATTCAGAACGATCAGTTCTCTCCGATAGAGGC	Male:8wk_3A_rep2	4700	15.4545454545455	0.00381517592200085	Male	2mo	FC	02mo_3A_rep2	2	Oligo NN
775996	Male:8wk_3A_rep2:ATTCAGAACGATCAGTTTATGCGACAGGACGT	Male:8wk_3A_rep2	1626	16.017316017316	0.0169286577992745	Male	2mo	FC	02mo_3A_rep2	2	L2/3 IT CTX Glut
775997	Male:8wk_3A_rep2:ATTCAGAACGATCAGTTTCTAGCTTAATCTTA	Male:8wk_3A_rep2	1408	13.6363636363636	0.00845070422535211	Male	2mo	FC	02mo_3A_rep2	2	Microglia NN
775998	Male:8wk_3A_rep2:ATTCAGAACGCTTGATAACGAACGTATAGCCT	Male:8wk_3A_rep2	9483	15.2560083594566	0.0240815066378512	Male	2mo	FC	02mo_3A_rep2	2	L2/3 IT CTX Glut
775999	Male:8wk_3A_rep2:ATTCAGAACGCTTGATAATGACGTAGGCGAAG	Male:8wk_3A_rep2	1500	11.9551681195517	0.0151017728168089	Male	2mo	FC	02mo_3A_rep2	2	OPC NN
776000	Male:8wk_3A_rep2:ATTCAGAACGCTTGATATTCGTTGCCTATCCT	Male:8wk_3A_rep2	3305	16.6915052160954	0.00691105769230769	Male	2mo	FC	02mo_3A_rep2	2	L5 IT CTX Glut
776001	Male:8wk_3A_rep2:ATTCAGAACGCTTGATGAAGTATGAGGCGAAG	Male:8wk_3A_rep2	1405	17.2494172494172	0.0409556313993174	Male	2mo	FC	02mo_3A_rep2	2	L5 IT CTX Glut
776002	Male:8wk_3A_rep2:ATTCAGAACGCTTGATGGATACTACAGGACGT	Male:8wk_3A_rep2	13311	18.783422459893	0.00426391382405745	Male	2mo	FC	02mo_3A_rep2	2	Pvalb Gaba
776003	Male:8wk_3A_rep2:ATTCAGAACGCTTGATTAAGATCCCCTATCCT	Male:8wk_3A_rep2	1254	14.4082332761578	0.0125984251968504	Male	2mo	FC	02mo_3A_rep2	2	Pvalb Gaba
776004	Male:8wk_3A_rep2:ATTCAGAACGCTTGATTAAGATCCGGCTCTGA	Male:8wk_3A_rep2	16320	15.8001742666279	0.00372382638422563	Male	2mo	FC	02mo_3A_rep2	2	L2/3 IT CTX Glut
776005	Male:8wk_3A_rep2:ATTCAGAACGCTTGATTAAGATCCGTACTGAC	Male:8wk_3A_rep2	7133	13.463751438435	0.00847928829580206	Male	2mo	FC	02mo_3A_rep2	2	L5 IT CTX Glut
776006	Male:8wk_3A_rep2:ATTCAGAACGTACTAGAAGGAGTAATAGAGGC	Male:8wk_3A_rep2	7201	32.034632034632	0	Male	2mo	FC	02mo_3A_rep2	2	Astro-TE NN
776007	Male:8wk_3A_rep2:ATTCAGAACGTACTAGAAGGCTATATAGAGGC	Male:8wk_3A_rep2	8470	19.7560015741834	0.000943618778013682	Male	2mo	FC	02mo_3A_rep2	2	OPC NN
776008	Male:8wk_3A_rep2:ATTCAGAACGTACTAGATCTGAGTGTACTGAC	Male:8wk_3A_rep2	4204	20.0845665961945	0.0508015353352901	Male	2mo	FC	02mo_3A_rep2	2	L6b/CT ENT Glut
776009	Male:8wk_3A_rep2:ATTCAGAACGTACTAGCCTAGAGTCCTATCCT	Male:8wk_3A_rep2	25694	9.69144750465935	0.00263954661905132	Male	2mo	FC	02mo_3A_rep2	2	L5 IT CTX Glut
776010	Male:8wk_3A_rep2:ATTCAGAACGTACTAGCCTAGAGTGTACTGAC	Male:8wk_3A_rep2	11452	13.1895223420647	0.00685109704275431	Male	2mo	FC	02mo_3A_rep2	2	L6 CT CTX Glut
776011	Male:8wk_3A_rep2:ATTCAGAACGTACTAGGAGCCTTAAGGCGAAG	Male:8wk_3A_rep2	2323	9.59040959040959	0.0218947368421053	Male	2mo	FC	02mo_3A_rep2	2	L5 ET CTX Glut
776012	Male:8wk_3A_rep2:ATTCAGAACGTACTAGGAGCCTTAGGCTCTGA	Male:8wk_3A_rep2	2834	20.6439393939394	0.0056140350877193	Male	2mo	FC	02mo_3A_rep2	2	Astro-TE NN
776013	Male:8wk_3A_rep2:ATTCAGAACGTACTAGGCGTAAGAATAGAGGC	Male:8wk_3A_rep2	4163	18.1818181818182	0.011633428300095	Male	2mo	FC	02mo_3A_rep2	2	L2/3 IT CTX Glut
776014	Male:8wk_3A_rep2:ATTCAGAACGTACTAGGTAAGGAGAGGCGAAG	Male:8wk_3A_rep2	4646	19.5804195804196	0.00407288317256163	Male	2mo	FC	02mo_3A_rep2	2	Sst Gaba
776015	Male:8wk_3A_rep2:ATTCAGAACGTACTAGTATCCTCTTAATCTTA	Male:8wk_3A_rep2	2980	13.4986225895317	0.0321532965248457	Male	2mo	FC	02mo_3A_rep2	2	L5 IT CTX Glut
776016	Male:8wk_3A_rep2:ATTCAGAACGTACTAGTCGACTAGTAATCTTA	Male:8wk_3A_rep2	7236	12.5668449197861	0.0101231190150479	Male	2mo	FC	02mo_3A_rep2	2	L2/3 IT CTX Glut
776017	Male:8wk_3A_rep2:ATTCAGAACGTACTAGTCTCTCCGGTACTGAC	Male:8wk_3A_rep2	13185	17.7383592017738	0.00460516382304092	Male	2mo	FC	02mo_3A_rep2	2	L2/3 IT CTX Glut
776018	Male:8wk_3A_rep2:ATTCAGAACGTACTAGTTATGCGACAGGACGT	Male:8wk_3A_rep2	14772	20.5318491032777	0.00357504215851602	Male	2mo	FC	02mo_3A_rep2	2	Sst Gaba
776019	Male:8wk_3A_rep2:ATTCAGAACGTATAGAAAGAGATGGGCTCTGA	Male:8wk_3A_rep2	6898	17.6802507836991	0.0233611779697013	Male	2mo	FC	02mo_3A_rep2	2	L2/3 IT CTX Glut
776020	Male:8wk_3A_rep2:ATTCAGAACGTATAGAAAGAGATGTATAGCCT	Male:8wk_3A_rep2	38084	14.4040945649525	0.00371474912363313	Male	2mo	FC	02mo_3A_rep2	2	L6 IT CTX Glut
776021	Male:8wk_3A_rep2:ATTCAGAACGTATAGAAATGACGTATAGAGGC	Male:8wk_3A_rep2	2818	18.9473684210526	0.00704721634954193	Male	2mo	FC	02mo_3A_rep2	2	OPC NN
776022	Male:8wk_3A_rep2:ATTCAGAACGTATAGAATAGCCTTAGGCGAAG	Male:8wk_3A_rep2	2461	15.7575757575758	0.0116465863453815	Male	2mo	FC	02mo_3A_rep2	2	L2/3 IT CTX Glut
776023	Male:8wk_3A_rep2:ATTCAGAACGTATAGAATAGCCTTCCTATCCT	Male:8wk_3A_rep2	2711	17.9020979020979	0.0244692335372436	Male	2mo	FC	02mo_3A_rep2	2	L2/3 IT CTX Glut
776024	Male:8wk_3A_rep2:ATTCAGAACGTATAGAATAGCCTTGGCTCTGA	Male:8wk_3A_rep2	10352	20.2576950608447	0.0089986597740762	Male	2mo	FC	02mo_3A_rep2	2	L5 NP CTX Glut
776025	Male:8wk_3A_rep2:ATTCAGAACGTATAGAATAGCCTTTAATCTTA	Male:8wk_3A_rep2	4117	14.8380355276907	0.0138922155688623	Male	2mo	FC	02mo_3A_rep2	2	L5 ET CTX Glut
776026	Male:8wk_3A_rep2:ATTCAGAACGTATAGAGAAGTATGTAATCTTA	Male:8wk_3A_rep2	8546	19.4961664841183	0.0121373251647208	Male	2mo	FC	02mo_3A_rep2	2	L5 ET CTX Glut
776027	Male:8wk_3A_rep2:ATTCAGAACGTATAGAGGATACTAATAGAGGC	Male:8wk_3A_rep2	12197	23.5690235690236	0.0456181533646322	Male	2mo	FC	02mo_3A_rep2	2	L2/3 IT CTX Glut
776028	Male:8wk_3A_rep2:ATTCAGAACGTATAGAGGATACTACAGGACGT	Male:8wk_3A_rep2	1869	21.74688057041	0.00266808964781217	Male	2mo	FC	02mo_3A_rep2	2	Pvalb Gaba
776029	Male:8wk_3A_rep2:ATTCAGAACGTATAGAGGATACTACCTATCCT	Male:8wk_3A_rep2	4104	20.7272727272727	0.0274881516587678	Male	2mo	FC	02mo_3A_rep2	2	L2/3 IT CTX Glut
776030	Male:8wk_3A_rep2:ATTCAGAACGTATAGAGGATACTAGGCTCTGA	Male:8wk_3A_rep2	1276	19.4503171247357	0.00700389105058366	Male	2mo	FC	02mo_3A_rep2	2	Vip Gaba
776031	Male:8wk_3A_rep2:ATTCAGAACGTATAGATAAGATCCGTACTGAC	Male:8wk_3A_rep2	2745	18.8429752066116	0.0385288966725044	Male	2mo	FC	02mo_3A_rep2	2	L5 IT CTX Glut
776032	Male:8wk_3A_rep2:ATTCAGAACGTATAGATAAGATCCTAATCTTA	Male:8wk_3A_rep2	8148	19.674355495251	0.0171290711700844	Male	2mo	FC	02mo_3A_rep2	2	L5 IT CTX Glut
776033	Male:8wk_3A_rep2:ATTCAGAACGTATAGATGCCTTACAGGCGAAG	Male:8wk_3A_rep2	1882	12.8342245989305	0.00370566437268396	Male	2mo	FC	02mo_3A_rep2	2	Astro-TE NN
776034	Male:8wk_3A_rep2:ATTCAGAACGTATAGATTGGAAGTCCTATCCT	Male:8wk_3A_rep2	2501	27.6363636363636	0.00477516912057302	Male	2mo	FC	02mo_3A_rep2	2	Oligo NN
776035	Male:8wk_3A_rep2:ATTCAGAACTAATGCTAAGAGATGGGCTCTGA	Male:8wk_3A_rep2	8269	13.7713771377138	0.0183998100664767	Male	2mo	FC	02mo_3A_rep2	2	L6b/CT ENT Glut
776036	Male:8wk_3A_rep2:ATTCAGAACTAATGCTAAGAGATGTATAGCCT	Male:8wk_3A_rep2	4710	15.8851674641148	0.0158796489761805	Male	2mo	FC	02mo_3A_rep2	2	L2/3 IT CTX Glut
776037	Male:8wk_3A_rep2:ATTCAGAACTAATGCTAATGACGTGGCTCTGA	Male:8wk_3A_rep2	16522	17.952394608546	0.0192330523566425	Male	2mo	FC	02mo_3A_rep2	2	L2/3 IT CTX Glut
776038	Male:8wk_3A_rep2:ATTCAGAACTAATGCTAATGACGTTAATCTTA	Male:8wk_3A_rep2	1197	21.0743801652893	0.015625	Male	2mo	FC	02mo_3A_rep2	2	Oligo NN
776039	Male:8wk_3A_rep2:ATTCAGAACTAATGCTATAGCCTTGGCTCTGA	Male:8wk_3A_rep2	7893	21.267217630854	0.0205980890929396	Male	2mo	FC	02mo_3A_rep2	2	L2/3 IT CTX Glut
776040	Male:8wk_3A_rep2:ATTCAGAACTAATGCTATAGCCTTGTACTGAC	Male:8wk_3A_rep2	9297	20.0371057513915	0.020749947335159	Male	2mo	FC	02mo_3A_rep2	2	L5 ET CTX Glut
776041	Male:8wk_3A_rep2:ATTCAGAACTAATGCTATAGCCTTTATAGCCT	Male:8wk_3A_rep2	12087	16.4869029275809	0.00893735651033126	Male	2mo	FC	02mo_3A_rep2	2	L5 IT CTX Glut
776042	Male:8wk_3A_rep2:ATTCAGAACTAATGCTATTCGTTGTATAGCCT	Male:8wk_3A_rep2	5740	23.5227272727273	0.00537168601628834	Male	2mo	FC	02mo_3A_rep2	2	Oligo NN
776043	Male:8wk_3A_rep2:ATTCAGAACTAATGCTGGATACTAAGGCGAAG	Male:8wk_3A_rep2	1739	12.1212121212121	0.0113700966458215	Male	2mo	FC	02mo_3A_rep2	2	L6 CT CTX Glut
776044	Male:8wk_3A_rep2:ATTCAGAACTAATGCTGGATACTAATAGAGGC	Male:8wk_3A_rep2	1628	14.4838212634823	0.0378250591016548	Male	2mo	FC	02mo_3A_rep2	2	L2/3 IT CTX Glut
776045	Male:8wk_3A_rep2:ATTCAGAACTAATGCTGGATACTATAATCTTA	Male:8wk_3A_rep2	1947	18.1818181818182	0.0269865067466267	Male	2mo	FC	02mo_3A_rep2	2	L2/3 IT CTX Glut
776046	Male:8wk_3A_rep2:ATTCAGAACTAATGCTTCCGGTAACCTATCCT	Male:8wk_3A_rep2	15424	14.6549103070842	0.00695338655678599	Male	2mo	FC	02mo_3A_rep2	2	L5 IT CTX Glut
776047	Male:8wk_3A_rep2:ATTCAGAACTAATGCTTTACGACCAGGCGAAG	Male:8wk_3A_rep2	2802	16.4335664335664	0.0070871722182849	Male	2mo	FC	02mo_3A_rep2	2	L2/3 IT CTX Glut
776048	Male:8wk_3A_rep2:ATTCAGAACTAATGCTTTGGAAGTAGGCGAAG	Male:8wk_3A_rep2	1863	10	0.00586979722518677	Male	2mo	FC	02mo_3A_rep2	2	L5 ET CTX Glut
776049	Male:8wk_3A_rep2:ATTCAGAACTAATGCTTTGGAAGTCCTATCCT	Male:8wk_3A_rep2	3913	17.2650878533231	0.00584349593495935	Male	2mo	FC	02mo_3A_rep2	2	Lamp5 Gaba
776050	Male:8wk_3A_rep2:ATTCAGAACTAATGCTTTGGAAGTGTACTGAC	Male:8wk_3A_rep2	4934	17.4617461746175	0.0122122122122122	Male	2mo	FC	02mo_3A_rep2	2	L6 IT CTX Glut
776051	Male:8wk_3A_rep2:ATTCAGAACTAATGCTTTGGAAGTTAATCTTA	Male:8wk_3A_rep2	5505	16.5558019216556	0.0211593172119488	Male	2mo	FC	02mo_3A_rep2	2	L5 IT CTX Glut
776052	Male:8wk_3A_rep2:ATTCAGAACTCTCTACAAGGAGTAGGCTCTGA	Male:8wk_3A_rep2	17846	13.7472283813747	0.00490688078510093	Male	2mo	FC	02mo_3A_rep2	2	L5 IT CTX Glut
776053	Male:8wk_3A_rep2:ATTCAGAACTCTCTACAAGGCTATTAATCTTA	Male:8wk_3A_rep2	8210	12.2823984526112	0.00327789243656671	Male	2mo	FC	02mo_3A_rep2	2	L5 IT CTX Glut
776054	Male:8wk_3A_rep2:ATTCAGAACTCTCTACCCTAGAGTATAGAGGC	Male:8wk_3A_rep2	14438	17.6586003924133	0.00400110375275938	Male	2mo	FC	02mo_3A_rep2	2	Pvalb Gaba
776055	Male:8wk_3A_rep2:ATTCAGAACTCTCTACCTAAGCCTATAGAGGC	Male:8wk_3A_rep2	2175	22.5705329153605	0.00229357798165138	Male	2mo	FC	02mo_3A_rep2	2	Microglia NN
776056	Male:8wk_3A_rep2:ATTCAGAACTCTCTACCTCTCTATAGGCGAAG	Male:8wk_3A_rep2	6523	12.9704690214244	0.0095657455208017	Male	2mo	FC	02mo_3A_rep2	2	L2/3 IT CTX Glut
776057	Male:8wk_3A_rep2:ATTCAGAACTCTCTACCTCTCTATATAGAGGC	Male:8wk_3A_rep2	4363	31.2444836716681	0.00479014598540146	Male	2mo	FC	02mo_3A_rep2	2	Astro-TE NN
776058	Male:8wk_3A_rep2:ATTCAGAACTCTCTACCTCTCTATGGCTCTGA	Male:8wk_3A_rep2	1405	10.6951871657754	0.00636492220650637	Male	2mo	FC	02mo_3A_rep2	2	L6 CT CTX Glut
776059	Male:8wk_3A_rep2:ATTCAGAACTCTCTACGAGCCTTATAATCTTA	Male:8wk_3A_rep2	5630	12.6880313930674	0.0119340119340119	Male	2mo	FC	02mo_3A_rep2	2	L5 ET CTX Glut
776060	Male:8wk_3A_rep2:ATTCAGAACTCTCTACGTAAGGAGAGGCGAAG	Male:8wk_3A_rep2	1845	13.4796238244514	0.0435458786936236	Male	2mo	FC	02mo_3A_rep2	2	L2/3 IT CTX Glut
776061	Male:8wk_3A_rep2:ATTCAGAACTCTCTACTCGACTAGGGCTCTGA	Male:8wk_3A_rep2	2393	19.8863636363636	0.0228664761126991	Male	2mo	FC	02mo_3A_rep2	2	OPC NN
776062	Male:8wk_3A_rep2:ATTCAGAACTCTCTACTCTCTCCGTAATCTTA	Male:8wk_3A_rep2	2332	20	0.0143702451394759	Male	2mo	FC	02mo_3A_rep2	2	OPC NN
776063	Male:8wk_3A_rep2:ATTCAGAACTCTCTACTTATGCGACCTATCCT	Male:8wk_3A_rep2	2417	12.316715542522	0.0389662027833002	Male	2mo	FC	02mo_3A_rep2	2	L2/3 IT CTX Glut
776064	Male:8wk_3A_rep2:ATTCAGAACTCTCTACTTATGCGATATAGCCT	Male:8wk_3A_rep2	4248	21.7609162491052	0.0141564168020422	Male	2mo	FC	02mo_3A_rep2	2	Oligo NN
776065	Male:8wk_3A_rep2:ATTCAGAACTCTGGTAAAGGAGTACAGGACGT	Male:8wk_3A_rep2	2760	25.2656434474616	0.00396968603392277	Male	2mo	FC	02mo_3A_rep2	2	Astro-TE NN
776066	Male:8wk_3A_rep2:ATTCAGAACTCTGGTAAAGGCTATATAGAGGC	Male:8wk_3A_rep2	10539	15.1388360593381	0.00753366607025144	Male	2mo	FC	02mo_3A_rep2	2	L5 ET CTX Glut
776067	Male:8wk_3A_rep2:ATTCAGAACTCTGGTAACTGCATAATAGAGGC	Male:8wk_3A_rep2	28803	14.3553178847296	0.00321843853820598	Male	2mo	FC	02mo_3A_rep2	2	Sst Gaba
776068	Male:8wk_3A_rep2:ATTCAGAACTCTGGTAACTGCATAGTACTGAC	Male:8wk_3A_rep2	2045	28.4457478005865	0.0048661800486618	Male	2mo	FC	02mo_3A_rep2	2	Oligo NN
776069	Male:8wk_3A_rep2:ATTCAGAACTCTGGTACTAAGCCTGTACTGAC	Male:8wk_3A_rep2	4345	18.7960687960688	0.0167458701063589	Male	2mo	FC	02mo_3A_rep2	2	Astro-TE NN
776070	Male:8wk_3A_rep2:ATTCAGAACTCTGGTACTAAGCCTTAATCTTA	Male:8wk_3A_rep2	1988	30.6818181818182	0.0240549828178694	Male	2mo	FC	02mo_3A_rep2	2	L2/3 IT CTX Glut
776071	Male:8wk_3A_rep2:ATTCAGAACTCTGGTACTCTCTATGGCTCTGA	Male:8wk_3A_rep2	4090	13.1313131313131	0.0165905265688868	Male	2mo	FC	02mo_3A_rep2	2	L2/3 IT CTX Glut
776072	Male:8wk_3A_rep2:ATTCAGAACTCTGGTAGAGCCTTAATAGAGGC	Male:8wk_3A_rep2	10796	25.3832442067736	0.00479351032448378	Male	2mo	FC	02mo_3A_rep2	2	Astro-TE NN
776073	Male:8wk_3A_rep2:ATTCAGAACTCTGGTAGAGCCTTATAATCTTA	Male:8wk_3A_rep2	2616	23.5294117647059	0.0128301886792453	Male	2mo	FC	02mo_3A_rep2	2	L5 NP CTX Glut
776074	Male:8wk_3A_rep2:ATTCAGAACTCTGGTAGCGTAAGATAATCTTA	Male:8wk_3A_rep2	5635	15.7973174366617	0.00844624318141826	Male	2mo	FC	02mo_3A_rep2	2	L5 IT CTX Glut
776075	Male:8wk_3A_rep2:ATTCAGAACTCTGGTAGTAAGGAGTAATCTTA	Male:8wk_3A_rep2	1390	21.4452214452214	0.018361581920904	Male	2mo	FC	02mo_3A_rep2	2	OPC NN
776076	Male:8wk_3A_rep2:ATTCAGAACTCTGGTATCTCTCCGCCTATCCT	Male:8wk_3A_rep2	3768	25.5528255528256	0.0238341968911917	Male	2mo	FC	02mo_3A_rep2	2	Lamp5 Lhx6 Gaba
776077	Male:8wk_3A_rep2:ATTCAGAACTCTGGTATCTCTCCGTATAGCCT	Male:8wk_3A_rep2	3393	19.2640692640693	0.0327822120866591	Male	2mo	FC	02mo_3A_rep2	2	L6 CT CTX Glut
776078	Male:8wk_3A_rep2:ATTCAGAACTCTGGTATTATGCGAGTACTGAC	Male:8wk_3A_rep2	4545	15.1515151515152	0.00829151210997164	Male	2mo	FC	02mo_3A_rep2	2	L5 IT CTX Glut
776079	Male:8wk_3A_rep2:ATTCAGAACTCTGGTATTATGCGATATAGCCT	Male:8wk_3A_rep2	2935	25.1916757940854	0.00811084825954714	Male	2mo	FC	02mo_3A_rep2	2	Oligo NN
776080	Male:8wk_3A_rep2:ATTCAGAACTCTGGTATTCTAGCTATAGAGGC	Male:8wk_3A_rep2	11433	16.3110201695411	0.00617176634214186	Male	2mo	FC	02mo_3A_rep2	2	L5 NP CTX Glut
776081	Male:8wk_3A_rep2:ATTCAGAACTCTGGTATTCTAGCTCAGGACGT	Male:8wk_3A_rep2	13362	16.9823232323232	0.00432190760059613	Male	2mo	FC	02mo_3A_rep2	2	L6 CT CTX Glut
776082	Male:8wk_3A_rep2:ATTCAGAACTCTGGTATTCTAGCTCCTATCCT	Male:8wk_3A_rep2	7676	16.6391184573003	0.0314195583596215	Male	2mo	FC	02mo_3A_rep2	2	Sncg Gaba
776083	Male:8wk_3A_rep2:ATTCAGAACTTCAATGAAGAGATGCCTATCCT	Male:8wk_3A_rep2	3454	13.5788262370541	0.0134247357897744	Male	2mo	FC	02mo_3A_rep2	2	Lamp5 Gaba
776084	Male:8wk_3A_rep2:ATTCAGAACTTCAATGAATGACGTCCTATCCT	Male:8wk_3A_rep2	4571	10.2178812922615	0.00543951261966928	Male	2mo	FC	02mo_3A_rep2	2	Vip Gaba
776085	Male:8wk_3A_rep2:ATTCAGAACTTCAATGAATGACGTTAATCTTA	Male:8wk_3A_rep2	4672	10.4895104895105	0.0149694286316677	Male	2mo	FC	02mo_3A_rep2	2	L5 IT CTX Glut
776086	Male:8wk_3A_rep2:ATTCAGAACTTCAATGATAGCCTTGGCTCTGA	Male:8wk_3A_rep2	10625	14.4936913620188	0.00356372503047923	Male	2mo	FC	02mo_3A_rep2	2	L5 NP CTX Glut
776087	Male:8wk_3A_rep2:ATTCAGAACTTCAATGATTCGTTGCCTATCCT	Male:8wk_3A_rep2	5263	16.4222873900293	0.00754290024514426	Male	2mo	FC	02mo_3A_rep2	2	L5 IT CTX Glut
776088	Male:8wk_3A_rep2:ATTCAGAACTTCAATGGGATACTACAGGACGT	Male:8wk_3A_rep2	7489	14.2455482661668	0.00504849209512422	Male	2mo	FC	02mo_3A_rep2	2	Pvalb Gaba
776089	Male:8wk_3A_rep2:ATTCAGAACTTCAATGGGATACTATAATCTTA	Male:8wk_3A_rep2	1493	29.3706293706294	0.0132187706543291	Male	2mo	FC	02mo_3A_rep2	2	Vip Gaba
776090	Male:8wk_3A_rep2:ATTCAGAACTTCAATGTTGGAAGTGTACTGAC	Male:8wk_3A_rep2	17993	16.6088364561647	0.00979582851796819	Male	2mo	FC	02mo_3A_rep2	2	L5 ET CTX Glut
776091	Male:8wk_3A_rep2:ATTCAGAACTTCAATGTTGGAAGTTATAGCCT	Male:8wk_3A_rep2	4504	19.1919191919192	0.0284728213977567	Male	2mo	FC	02mo_3A_rep2	2	Astro-TE NN
776092	Male:8wk_3A_rep2:ATTCAGAAGAACGGTAAAGAGATGATAGAGGC	Male:8wk_3A_rep2	2966	26.1233019853709	0.00369499496137051	Male	2mo	FC	02mo_3A_rep2	2	Oligo NN
776093	Male:8wk_3A_rep2:ATTCAGAAGAACGGTAAATGACGTCAGGACGT	Male:8wk_3A_rep2	5232	19.0644307149162	0.013202565069785	Male	2mo	FC	02mo_3A_rep2	2	L5 IT CTX Glut
776094	Male:8wk_3A_rep2:ATTCAGAAGAACGGTAAGGATAACTATAGCCT	Male:8wk_3A_rep2	6682	15.2892561983471	0.00668946038352906	Male	2mo	FC	02mo_3A_rep2	2	L2/3 IT CTX Glut
776095	Male:8wk_3A_rep2:ATTCAGAAGAACGGTACGAATTCCTATAGCCT	Male:8wk_3A_rep2	9273	11.7768595041322	0.011512631915574	Male	2mo	FC	02mo_3A_rep2	2	L5 IT CTX Glut
776096	Male:8wk_3A_rep2:ATTCAGAAGAACGGTAGGATACTAGGCTCTGA	Male:8wk_3A_rep2	4947	12.027972027972	0.00960960960960961	Male	2mo	FC	02mo_3A_rep2	2	L5 IT CTX Glut
776097	Male:8wk_3A_rep2:ATTCAGAAGAACGGTATAAGATCCCAGGACGT	Male:8wk_3A_rep2	5650	12.8440366972477	0.015850897056262	Male	2mo	FC	02mo_3A_rep2	2	L2/3 IT CTX Glut
776098	Male:8wk_3A_rep2:ATTCAGAAGAACGGTATCCGGTAACCTATCCT	Male:8wk_3A_rep2	1455	25.2771618625277	0.0383344348975545	Male	2mo	FC	02mo_3A_rep2	2	OPC NN
776099	Male:8wk_3A_rep2:ATTCAGAAGAACGGTATGCCTTACATAGAGGC	Male:8wk_3A_rep2	10423	16.0694077706526	0.00515414717953613	Male	2mo	FC	02mo_3A_rep2	2	L2/3 IT CTX Glut
776100	Male:8wk_3A_rep2:ATTCAGAAGAACGGTATGCCTTACTAATCTTA	Male:8wk_3A_rep2	7352	17.9239200515796	0.0138162307176392	Male	2mo	FC	02mo_3A_rep2	2	Pvalb Gaba
776101	Male:8wk_3A_rep2:ATTCAGAAGAACGGTATTGGAAGTCCTATCCT	Male:8wk_3A_rep2	14731	20.0686106346484	0.0103459858918374	Male	2mo	FC	02mo_3A_rep2	2	Pvalb Gaba
776102	Male:8wk_3A_rep2:ATTCAGAAGAATTACGAAGAGATGCAGGACGT	Male:8wk_3A_rep2	9159	19.1699604743083	0.00424005218525766	Male	2mo	FC	02mo_3A_rep2	2	L6 CT CTX Glut
776103	Male:8wk_3A_rep2:ATTCAGAAGAATTACGAATGACGTCAGGACGT	Male:8wk_3A_rep2	9989	15.031503150315	0.0105982567353407	Male	2mo	FC	02mo_3A_rep2	2	L5 ET CTX Glut
776104	Male:8wk_3A_rep2:ATTCAGAAGAATTACGAATGACGTGGCTCTGA	Male:8wk_3A_rep2	5092	12.860310421286	0.00585708707536119	Male	2mo	FC	02mo_3A_rep2	2	L6 IT CTX Glut
776105	Male:8wk_3A_rep2:ATTCAGAAGAATTACGATAGCCTTATAGAGGC	Male:8wk_3A_rep2	1405	28.7878787878788	0.0112596762843068	Male	2mo	FC	02mo_3A_rep2	2	Microglia NN
776106	Male:8wk_3A_rep2:ATTCAGAAGAATTACGATAGCCTTTAATCTTA	Male:8wk_3A_rep2	4700	17.825311942959	0.0183792815371763	Male	2mo	FC	02mo_3A_rep2	2	L5 ET CTX Glut
776107	Male:8wk_3A_rep2:ATTCAGAAGAATTACGATTCGTTGATAGAGGC	Male:8wk_3A_rep2	5082	21.4876033057851	0.0101285547331515	Male	2mo	FC	02mo_3A_rep2	2	L2/3 IT CTX Glut
776108	Male:8wk_3A_rep2:ATTCAGAAGAATTACGGAAGTATGGGCTCTGA	Male:8wk_3A_rep2	14347	13.6525396311873	0.0049244000554862	Male	2mo	FC	02mo_3A_rep2	2	L6 CT CTX Glut
776109	Male:8wk_3A_rep2:ATTCAGAAGAATTACGTTGGAAGTTAATCTTA	Male:8wk_3A_rep2	9909	22.0661157024793	0.00641732678231224	Male	2mo	FC	02mo_3A_rep2	2	Sst Gaba
776110	Male:8wk_3A_rep2:ATTCAGAAGCAACCTAAAGAGATGGGCTCTGA	Male:8wk_3A_rep2	2105	19.0909090909091	0.0457842248413418	Male	2mo	FC	02mo_3A_rep2	2	L6 CT CTX Glut
776111	Male:8wk_3A_rep2:ATTCAGAAGCAACCTAAAGAGATGTAATCTTA	Male:8wk_3A_rep2	13045	19.2471590909091	0.00851257885536216	Male	2mo	FC	02mo_3A_rep2	2	L5 IT CTX Glut
776112	Male:8wk_3A_rep2:ATTCAGAAGCAACCTAAATGACGTTAATCTTA	Male:8wk_3A_rep2	2740	15.1515151515152	0.01509705248023	Male	2mo	FC	02mo_3A_rep2	2	L6 CT CTX Glut
776113	Male:8wk_3A_rep2:ATTCAGAAGCAACCTAAGGATAACTAATCTTA	Male:8wk_3A_rep2	1327	33.2167832167832	0.00375375375375375	Male	2mo	FC	02mo_3A_rep2	2	Oligo NN
776114	Male:8wk_3A_rep2:ATTCAGAAGCAACCTAATAGCCTTGGCTCTGA	Male:8wk_3A_rep2	3253	27.3704789833822	0.0283751493428913	Male	2mo	FC	02mo_3A_rep2	2	Astro-TE NN
776115	Male:8wk_3A_rep2:ATTCAGAAGCAACCTAATTCGTTGCAGGACGT	Male:8wk_3A_rep2	15302	14.991136996708	0.00552414375771755	Male	2mo	FC	02mo_3A_rep2	2	L6 CT CTX Glut
776116	Male:8wk_3A_rep2:ATTCAGAAGCAACCTAGAAGTATGCCTATCCT	Male:8wk_3A_rep2	7415	26.9172168613509	0.00456437105651765	Male	2mo	FC	02mo_3A_rep2	2	Astro-TE NN
776117	Male:8wk_3A_rep2:ATTCAGAAGCAACCTAGAAGTATGTAATCTTA	Male:8wk_3A_rep2	2770	15.7943067033976	0.0510448783830079	Male	2mo	FC	02mo_3A_rep2	2	Sncg Gaba
776118	Male:8wk_3A_rep2:ATTCAGAAGCAACCTAGGATACTACCTATCCT	Male:8wk_3A_rep2	6259	23.8123167155425	0.00556085160470289	Male	2mo	FC	02mo_3A_rep2	2	OPC NN
776119	Male:8wk_3A_rep2:ATTCAGAAGCAACCTAGGTTAGACCAGGACGT	Male:8wk_3A_rep2	10359	13.2902630364559	0.0207959164382267	Male	2mo	FC	02mo_3A_rep2	2	L5 IT CTX Glut
776120	Male:8wk_3A_rep2:ATTCAGAAGCAACCTAGGTTAGACGGCTCTGA	Male:8wk_3A_rep2	3995	14.1414141414141	0.018909626719057	Male	2mo	FC	02mo_3A_rep2	2	L5 IT CTX Glut
776121	Male:8wk_3A_rep2:ATTCAGAAGCAACCTATCCGGTAAATAGAGGC	Male:8wk_3A_rep2	10438	14.6759070525887	0.00647249190938511	Male	2mo	FC	02mo_3A_rep2	2	L2/3 IT CTX Glut
776122	Male:8wk_3A_rep2:ATTCAGAAGCAACCTATCCGGTAATAATCTTA	Male:8wk_3A_rep2	8902	13.6943907156673	0.00514081358962897	Male	2mo	FC	02mo_3A_rep2	2	L6 CT CTX Glut
776123	Male:8wk_3A_rep2:ATTCAGAAGCAACCTATGCCTTACCAGGACGT	Male:8wk_3A_rep2	5263	15.974025974026	0.0157097437815598	Male	2mo	FC	02mo_3A_rep2	2	L6 IT CTX Glut
776124	Male:8wk_3A_rep2:ATTCAGAAGCAACCTATTACGACCGTACTGAC	Male:8wk_3A_rep2	4627	22.1090909090909	0.00408953938872148	Male	2mo	FC	02mo_3A_rep2	2	Astro-TE NN
776125	Male:8wk_3A_rep2:ATTCAGAAGCAACCTATTACGACCTATAGCCT	Male:8wk_3A_rep2	11869	13.0781499202552	0.0130550473973058	Male	2mo	FC	02mo_3A_rep2	2	L5 IT CTX Glut
776126	Male:8wk_3A_rep2:ATTCAGAAGCCTCAATAACGAACGCAGGACGT	Male:8wk_3A_rep2	2703	12.0661157024793	0.00661521499448732	Male	2mo	FC	02mo_3A_rep2	2	Microglia NN
776127	Male:8wk_3A_rep2:ATTCAGAAGCCTCAATAACGAACGCCTATCCT	Male:8wk_3A_rep2	11944	16.4274322169059	0.00780860608074431	Male	2mo	FC	02mo_3A_rep2	2	L2/3 IT CTX Glut
776128	Male:8wk_3A_rep2:ATTCAGAAGCCTCAATAAGAGATGGGCTCTGA	Male:8wk_3A_rep2	17528	15.7883686752047	0.00363801728058208	Male	2mo	FC	02mo_3A_rep2	2	Pvalb Gaba
776129	Male:8wk_3A_rep2:ATTCAGAAGCCTCAATAAGAGATGGTACTGAC	Male:8wk_3A_rep2	8484	13.5064935064935	0.0117647058823529	Male	2mo	FC	02mo_3A_rep2	2	L5 NP CTX Glut
776130	Male:8wk_3A_rep2:ATTCAGAAGCCTCAATAATGACGTCAGGACGT	Male:8wk_3A_rep2	5555	15.1948051948052	0.0152455238432902	Male	2mo	FC	02mo_3A_rep2	2	Pvalb Gaba
776131	Male:8wk_3A_rep2:ATTCAGAAGCCTCAATAATGACGTGTACTGAC	Male:8wk_3A_rep2	19444	17.8830559112249	0.00092487925187545	Male	2mo	FC	02mo_3A_rep2	2	L2/3 IT CTX Glut
776132	Male:8wk_3A_rep2:ATTCAGAAGCCTCAATAGGATAACATAGAGGC	Male:8wk_3A_rep2	9757	15.9540064678405	0.0225405730314566	Male	2mo	FC	02mo_3A_rep2	2	L6 CT CTX Glut
776133	Male:8wk_3A_rep2:ATTCAGAAGCCTCAATATAGCCTTCAGGACGT	Male:8wk_3A_rep2	8905	15.7959687371452	0.0147156450542155	Male	2mo	FC	02mo_3A_rep2	2	Sncg Gaba
776134	Male:8wk_3A_rep2:ATTCAGAAGCCTCAATATAGCCTTCCTATCCT	Male:8wk_3A_rep2	5652	19.8601398601399	0.0190905935439084	Male	2mo	FC	02mo_3A_rep2	2	L2/3 IT CTX Glut
776135	Male:8wk_3A_rep2:ATTCAGAAGCCTCAATATAGCCTTGGCTCTGA	Male:8wk_3A_rep2	1992	13.3162612035851	0.00747384155455904	Male	2mo	FC	02mo_3A_rep2	2	OPC NN
776136	Male:8wk_3A_rep2:ATTCAGAAGCCTCAATATAGCCTTTAATCTTA	Male:8wk_3A_rep2	14462	12.4602670057215	0.00904481293682335	Male	2mo	FC	02mo_3A_rep2	2	L5 IT CTX Glut
776137	Male:8wk_3A_rep2:ATTCAGAAGCCTCAATATTCGTTGTAATCTTA	Male:8wk_3A_rep2	1914	15.0943396226415	0.0289193302891933	Male	2mo	FC	02mo_3A_rep2	2	L6 CT CTX Glut
776138	Male:8wk_3A_rep2:ATTCAGAAGCCTCAATATTCGTTGTATAGCCT	Male:8wk_3A_rep2	5727	16.8714168714169	0.0240286298568507	Male	2mo	FC	02mo_3A_rep2	2	L6 CT CTX Glut
776139	Male:8wk_3A_rep2:ATTCAGAAGCCTCAATGAAGTATGTAATCTTA	Male:8wk_3A_rep2	4479	11.8270079435128	0.10723539964122	Male	2mo	FC	02mo_3A_rep2	2	L2/3 IT CTX Glut
776140	Male:8wk_3A_rep2:ATTCAGAAGCCTCAATGGATACTAGGCTCTGA	Male:8wk_3A_rep2	14784	10.2870813397129	0.00838419746461869	Male	2mo	FC	02mo_3A_rep2	2	L6 IT CTX Glut
776141	Male:8wk_3A_rep2:ATTCAGAAGCCTCAATTCCGGTAAATAGAGGC	Male:8wk_3A_rep2	4423	23.1818181818182	0.00629072118625028	Male	2mo	FC	02mo_3A_rep2	2	Astro-TE NN
776142	Male:8wk_3A_rep2:ATTCAGAAGCCTCAATTCCGGTAACAGGACGT	Male:8wk_3A_rep2	6310	15.9683794466403	0.0119010335108049	Male	2mo	FC	02mo_3A_rep2	2	L2/3 IT CTX Glut
776143	Male:8wk_3A_rep2:ATTCAGAAGCCTCAATTGCCTTACGGCTCTGA	Male:8wk_3A_rep2	8168	14.308768154922	0.0107787331960761	Male	2mo	FC	02mo_3A_rep2	2	L5 IT CTX Glut
776144	Male:8wk_3A_rep2:ATTCAGAAGCCTCAATTTCATCCACAGGACGT	Male:8wk_3A_rep2	5655	13.755980861244	0.014808362369338	Male	2mo	FC	02mo_3A_rep2	2	Sst Gaba
776145	Male:8wk_3A_rep2:ATTCAGAAGCCTCAATTTCATCCATAATCTTA	Male:8wk_3A_rep2	5646	16.6409861325116	0.00493479027141347	Male	2mo	FC	02mo_3A_rep2	2	Astro-TE NN
776146	Male:8wk_3A_rep2:ATTCAGAAGCGTAGTAAAGGAGTACAGGACGT	Male:8wk_3A_rep2	10918	11.0816191108162	0.0101541251133273	Male	2mo	FC	02mo_3A_rep2	2	L2/3 IT CTX Glut
776147	Male:8wk_3A_rep2:ATTCAGAAGCGTAGTAAAGGCTATATAGAGGC	Male:8wk_3A_rep2	7038	31.4438502673797	0.0160771704180064	Male	2mo	FC	02mo_3A_rep2	2	OPC NN
776148	Male:8wk_3A_rep2:ATTCAGAAGCGTAGTAAAGGCTATCCTATCCT	Male:8wk_3A_rep2	6002	14.320193081255	0.0305281860765628	Male	2mo	FC	02mo_3A_rep2	2	L5 ET CTX Glut
776149	Male:8wk_3A_rep2:ATTCAGAAGCGTAGTAAAGGCTATTATAGCCT	Male:8wk_3A_rep2	35940	13.8378862516794	0.00341069794526246	Male	2mo	FC	02mo_3A_rep2	2	L5 IT CTX Glut
776150	Male:8wk_3A_rep2:ATTCAGAAGCGTAGTAATCTGAGTGGCTCTGA	Male:8wk_3A_rep2	3656	8.83116883116883	0.0232433876569597	Male	2mo	FC	02mo_3A_rep2	2	L5 IT CTX Glut
776151	Male:8wk_3A_rep2:ATTCAGAAGCGTAGTACGTCTAATCCTATCCT	Male:8wk_3A_rep2	23003	10.2766798418972	0.00656445692075146	Male	2mo	FC	02mo_3A_rep2	2	L6 CT CTX Glut
776152	Male:8wk_3A_rep2:ATTCAGAAGCGTAGTACTCTCTATTAATCTTA	Male:8wk_3A_rep2	3443	20.8612440191388	0.0188087774294671	Male	2mo	FC	02mo_3A_rep2	2	L2/3 IT CTX Glut
776153	Male:8wk_3A_rep2:ATTCAGAAGCGTAGTAGCGTAAGATATAGCCT	Male:8wk_3A_rep2	5455	13.0153999006458	0.00237746891002195	Male	2mo	FC	02mo_3A_rep2	2	L5 NP CTX Glut
776154	Male:8wk_3A_rep2:ATTCAGAAGCGTAGTATCGACTAGTATAGCCT	Male:8wk_3A_rep2	11716	9.67409948542024	0.0102221846751711	Male	2mo	FC	02mo_3A_rep2	2	L6 CT CTX Glut
776156	Male:8wk_3A_rep2:ATTCAGAAGCGTAGTATTATGCGACAGGACGT	Male:8wk_3A_rep2	4274	15.5210643015521	0.0147533425541724	Male	2mo	FC	02mo_3A_rep2	2	L5 IT CTX Glut
776157	Male:8wk_3A_rep2:ATTCAGAAGCGTAGTATTATGCGACCTATCCT	Male:8wk_3A_rep2	5162	13.3547868061142	0.0210506353119666	Male	2mo	FC	02mo_3A_rep2	2	L2/3 IT CTX Glut
776158	Male:8wk_3A_rep2:ATTCAGAAGCGTAGTATTATGCGAGGCTCTGA	Male:8wk_3A_rep2	7092	26.3636363636364	0.00588730025231287	Male	2mo	FC	02mo_3A_rep2	2	Astro-TE NN
776159	Male:8wk_3A_rep2:ATTCAGAAGCGTAGTATTCTAGCTTAATCTTA	Male:8wk_3A_rep2	1660	21.2121212121212	0.00539245056920312	Male	2mo	FC	02mo_3A_rep2	2	Microglia NN
776160	Male:8wk_3A_rep2:ATTCAGAAGCTCATGAAAGGAGTAGGCTCTGA	Male:8wk_3A_rep2	3864	14.7474747474747	0.0102459016393443	Male	2mo	FC	02mo_3A_rep2	2	L2/3 IT CTX Glut
776161	Male:8wk_3A_rep2:ATTCAGAAGCTCATGAAAGGAGTAGTACTGAC	Male:8wk_3A_rep2	20225	15.1674641148325	0.00920981727330623	Male	2mo	FC	02mo_3A_rep2	2	L2/3 IT CTX Glut
776162	Male:8wk_3A_rep2:ATTCAGAAGCTCATGAACTGCATACAGGACGT	Male:8wk_3A_rep2	2716	19.0615835777126	0.0226700251889169	Male	2mo	FC	02mo_3A_rep2	2	L6 CT CTX Glut
776163	Male:8wk_3A_rep2:ATTCAGAAGCTCATGAATCTGAGTAGGCGAAG	Male:8wk_3A_rep2	1312	11.3636363636364	0.0075642965204236	Male	2mo	FC	02mo_3A_rep2	2	L5 ET CTX Glut
776164	Male:8wk_3A_rep2:ATTCAGAAGCTCATGAATCTGAGTGGCTCTGA	Male:8wk_3A_rep2	1311	12.1212121212121	0.00379939209726444	Male	2mo	FC	02mo_3A_rep2	2	L5 IT CTX Glut
776165	Male:8wk_3A_rep2:ATTCAGAAGCTCATGAATCTGAGTTATAGCCT	Male:8wk_3A_rep2	1628	19.6969696969697	0.0622119815668203	Male	2mo	FC	02mo_3A_rep2	2	OB-STR-CTX Inh IMN
776166	Male:8wk_3A_rep2:ATTCAGAAGCTCATGACCTAGAGTAGGCGAAG	Male:8wk_3A_rep2	6529	15.6818181818182	0.00608920688080378	Male	2mo	FC	02mo_3A_rep2	2	L6b/CT ENT Glut
776167	Male:8wk_3A_rep2:ATTCAGAAGCTCATGACCTAGAGTTATAGCCT	Male:8wk_3A_rep2	13066	12.4297520661157	0.00638783269961977	Male	2mo	FC	02mo_3A_rep2	2	L6 CT CTX Glut
776168	Male:8wk_3A_rep2:ATTCAGAAGCTCATGACGTCTAATCAGGACGT	Male:8wk_3A_rep2	15695	14.375	0.00437706165947729	Male	2mo	FC	02mo_3A_rep2	2	L2/3 IT CTX Glut
776169	Male:8wk_3A_rep2:ATTCAGAAGCTCATGACTCTCTATCCTATCCT	Male:8wk_3A_rep2	2536	13.6363636363636	0.00665883274578927	Male	2mo	FC	02mo_3A_rep2	2	L6b/CT ENT Glut
776170	Male:8wk_3A_rep2:ATTCAGAAGCTCATGACTCTCTATTATAGCCT	Male:8wk_3A_rep2	6125	11.8063754427391	0.00889967637540453	Male	2mo	FC	02mo_3A_rep2	2	L2/3 IT CTX Glut
776171	Male:8wk_3A_rep2:ATTCAGAAGCTCATGAGAGCCTTATAATCTTA	Male:8wk_3A_rep2	1309	12.8099173553719	0.0289317507418398	Male	2mo	FC	02mo_3A_rep2	2	Pvalb Gaba
776172	Male:8wk_3A_rep2:ATTCAGAAGCTCATGAGCGTAAGATAATCTTA	Male:8wk_3A_rep2	1412	14.2657342657343	0.00423131170662906	Male	2mo	FC	02mo_3A_rep2	2	Microglia NN
776173	Male:8wk_3A_rep2:ATTCAGAAGCTCATGAGTAAGGAGCCTATCCT	Male:8wk_3A_rep2	3620	16.4772727272727	0.0122783083219645	Male	2mo	FC	02mo_3A_rep2	2	Astro-TE NN
776174	Male:8wk_3A_rep2:ATTCAGAAGCTCATGATATCCTCTAGGCGAAG	Male:8wk_3A_rep2	1935	17.5324675324675	0.00769230769230769	Male	2mo	FC	02mo_3A_rep2	2	L2/3 IT CTX Glut
776175	Male:8wk_3A_rep2:ATTCAGAAGCTCATGATCGACTAGAGGCGAAG	Male:8wk_3A_rep2	1056	10.6430155210643	0.0276243093922652	Male	2mo	FC	02mo_3A_rep2	2	L2/3 IT CTX Glut
776176	Male:8wk_3A_rep2:ATTCAGAAGCTCATGATCTCTCCGGGCTCTGA	Male:8wk_3A_rep2	3681	10.0378787878788	0.101318359375	Male	2mo	FC	02mo_3A_rep2	2	L6 CT CTX Glut
776177	Male:8wk_3A_rep2:ATTCAGAAGCTCATGATCTCTCCGTATAGCCT	Male:8wk_3A_rep2	13387	19.6288140924819	0.00653061224489796	Male	2mo	FC	02mo_3A_rep2	2	L5 NP CTX Glut
776178	Male:8wk_3A_rep2:ATTCAGAAGCTCATGATTATGCGAGTACTGAC	Male:8wk_3A_rep2	3985	15.112160566706	0.0351089588377724	Male	2mo	FC	02mo_3A_rep2	2	L2/3 IT CTX Glut
776179	Male:8wk_3A_rep2:ATTCAGAAGCTCATGATTATGCGATATAGCCT	Male:8wk_3A_rep2	4263	15.9489633173844	0.00906555090655509	Male	2mo	FC	02mo_3A_rep2	2	OPC NN
776180	Male:8wk_3A_rep2:ATTCAGAAGCTCATGATTCTAGCTATAGAGGC	Male:8wk_3A_rep2	12030	15.1515151515152	0.00783505154639175	Male	2mo	FC	02mo_3A_rep2	2	L5 ET CTX Glut
776181	Male:8wk_3A_rep2:ATTCAGAAGCTCATGATTCTAGCTCAGGACGT	Male:8wk_3A_rep2	8064	11.1501757910598	0.0192167355874483	Male	2mo	FC	02mo_3A_rep2	2	L5 ET CTX Glut
776182	Male:8wk_3A_rep2:ATTCAGAAGGACTCCTAAGGAGTACAGGACGT	Male:8wk_3A_rep2	1487	10.4377104377104	0.0191292875989446	Male	2mo	FC	02mo_3A_rep2	2	L5 IT CTX Glut
776183	Male:8wk_3A_rep2:ATTCAGAAGGACTCCTACTGCATATAATCTTA	Male:8wk_3A_rep2	7011	18.0796731358529	0.00637755102040816	Male	2mo	FC	02mo_3A_rep2	2	L6 CT CTX Glut
776184	Male:8wk_3A_rep2:ATTCAGAAGGACTCCTATCTGAGTTAATCTTA	Male:8wk_3A_rep2	11626	15.1378033730975	0.00759709773794281	Male	2mo	FC	02mo_3A_rep2	2	L5 IT CTX Glut
776185	Male:8wk_3A_rep2:ATTCAGAAGGACTCCTCCTAGAGTAGGCGAAG	Male:8wk_3A_rep2	2492	20.3856749311295	0.0107185391028186	Male	2mo	FC	02mo_3A_rep2	2	Pvalb Gaba
776186	Male:8wk_3A_rep2:ATTCAGAAGGACTCCTCCTAGAGTTATAGCCT	Male:8wk_3A_rep2	6605	19.0029325513196	0.0141791044776119	Male	2mo	FC	02mo_3A_rep2	2	L5 NP CTX Glut
776187	Male:8wk_3A_rep2:ATTCAGAAGGACTCCTCTAAGCCTGGCTCTGA	Male:8wk_3A_rep2	2143	39.3939393939394	0.00325581395348837	Male	2mo	FC	02mo_3A_rep2	2	Oligo NN
776188	Male:8wk_3A_rep2:ATTCAGAAGGACTCCTCTCTCTATATAGAGGC	Male:8wk_3A_rep2	4775	20.4884667571235	0.000209380234505863	Male	2mo	FC	02mo_3A_rep2	2	OPC NN
776189	Male:8wk_3A_rep2:ATTCAGAAGGACTCCTCTCTCTATGGCTCTGA	Male:8wk_3A_rep2	11423	14.6853146853147	0.00660927037133664	Male	2mo	FC	02mo_3A_rep2	2	L6b/CT ENT Glut
776190	Male:8wk_3A_rep2:ATTCAGAAGGACTCCTCTCTCTATTATAGCCT	Male:8wk_3A_rep2	1087	10.0478468899522	0.0127157129881926	Male	2mo	FC	02mo_3A_rep2	2	L5 IT CTX Glut
776191	Male:8wk_3A_rep2:ATTCAGAAGGACTCCTGTAAGGAGAGGCGAAG	Male:8wk_3A_rep2	2405	22.4793388429752	0.030241935483871	Male	2mo	FC	02mo_3A_rep2	2	L5 IT CTX Glut
776192	Male:8wk_3A_rep2:ATTCAGAAGGACTCCTTATCCTCTTAATCTTA	Male:8wk_3A_rep2	8070	12.5714285714286	0.0121189864120455	Male	2mo	FC	02mo_3A_rep2	2	L5 IT CTX Glut
776193	Male:8wk_3A_rep2:ATTCAGAAGGACTCCTTCGACTAGATAGAGGC	Male:8wk_3A_rep2	1583	21.9114219114219	0.00876643706950532	Male	2mo	FC	02mo_3A_rep2	2	Pvalb Gaba
776194	Male:8wk_3A_rep2:ATTCAGAAGGACTCCTTCGACTAGCAGGACGT	Male:8wk_3A_rep2	5798	20.6318504190845	0.00922761449077238	Male	2mo	FC	02mo_3A_rep2	2	L5 NP CTX Glut
776195	Male:8wk_3A_rep2:ATTCAGAAGGACTCCTTCGACTAGGGCTCTGA	Male:8wk_3A_rep2	1549	11.7424242424242	0.010223642172524	Male	2mo	FC	02mo_3A_rep2	2	L5 IT CTX Glut
776196	Male:8wk_3A_rep2:ATTCAGAAGGACTCCTTCGACTAGGTACTGAC	Male:8wk_3A_rep2	7638	27.1682340647858	0.0133057744477458	Male	2mo	FC	02mo_3A_rep2	2	L5 NP CTX Glut
776197	Male:8wk_3A_rep2:ATTCAGAAGGACTCCTTCGACTAGTAATCTTA	Male:8wk_3A_rep2	1249	13.8528138528139	0.017309205350118	Male	2mo	FC	02mo_3A_rep2	2	L6 CT CTX Glut
776198	Male:8wk_3A_rep2:ATTCAGAAGGAGCTACAAGGAGTACAGGACGT	Male:8wk_3A_rep2	6141	18.1818181818182	0.0166533226581265	Male	2mo	FC	02mo_3A_rep2	2	L5 IT CTX Glut
776199	Male:8wk_3A_rep2:ATTCAGAAGGAGCTACACTGCATAGGCTCTGA	Male:8wk_3A_rep2	1160	9.09090909090909	0.0260285474391268	Male	2mo	FC	02mo_3A_rep2	2	Microglia NN
776200	Male:8wk_3A_rep2:ATTCAGAAGGAGCTACCCTAGAGTTATAGCCT	Male:8wk_3A_rep2	3265	12.7946127946128	0.00244424075771463	Male	2mo	FC	02mo_3A_rep2	2	Microglia NN
776201	Male:8wk_3A_rep2:ATTCAGAAGGAGCTACCGTCTAATAGGCGAAG	Male:8wk_3A_rep2	5416	13.3431085043988	0.00896614821591949	Male	2mo	FC	02mo_3A_rep2	2	L5 ET CTX Glut
776202	Male:8wk_3A_rep2:ATTCAGAAGGAGCTACCGTCTAATATAGAGGC	Male:8wk_3A_rep2	29037	11.1847336337132	0.00237064522778809	Male	2mo	FC	02mo_3A_rep2	2	Lamp5 Gaba
776203	Male:8wk_3A_rep2:ATTCAGAAGGAGCTACCGTCTAATGGCTCTGA	Male:8wk_3A_rep2	4900	12.987012987013	0.00366002440016267	Male	2mo	FC	02mo_3A_rep2	2	L6 CT CTX Glut
776204	Male:8wk_3A_rep2:ATTCAGAAGGAGCTACCGTCTAATGTACTGAC	Male:8wk_3A_rep2	6425	11.0471806674338	0.00526397275119988	Male	2mo	FC	02mo_3A_rep2	2	OPC NN
776205	Male:8wk_3A_rep2:ATTCAGAAGGAGCTACCTAAGCCTAGGCGAAG	Male:8wk_3A_rep2	1533	8.11688311688312	0.0254291163382072	Male	2mo	FC	02mo_3A_rep2	2	L2/3 IT CTX Glut
776206	Male:8wk_3A_rep2:ATTCAGAAGGAGCTACCTCTCTATAGGCGAAG	Male:8wk_3A_rep2	5956	15.4124021673691	0.00931470392548237	Male	2mo	FC	02mo_3A_rep2	2	L6 CT CTX Glut
776207	Male:8wk_3A_rep2:ATTCAGAAGGAGCTACCTCTCTATCCTATCCT	Male:8wk_3A_rep2	4768	17.2727272727273	0.00687356800666528	Male	2mo	FC	02mo_3A_rep2	2	L5 IT CTX Glut
776208	Male:8wk_3A_rep2:ATTCAGAAGGAGCTACGCGTAAGAGGCTCTGA	Male:8wk_3A_rep2	1365	17.1122994652406	0.000732064421669107	Male	2mo	FC	02mo_3A_rep2	2	Oligo NN
776209	Male:8wk_3A_rep2:ATTCAGAAGGAGCTACGCGTAAGATATAGCCT	Male:8wk_3A_rep2	1386	20.7272727272727	0.0191082802547771	Male	2mo	FC	02mo_3A_rep2	2	Astro-TE NN
776210	Male:8wk_3A_rep2:ATTCAGAAGGAGCTACTATCCTCTTAATCTTA	Male:8wk_3A_rep2	6444	11.9225037257824	0.0104422604422604	Male	2mo	FC	02mo_3A_rep2	2	L5 ET CTX Glut
776211	Male:8wk_3A_rep2:ATTCAGAAGGAGCTACTTATGCGAATAGAGGC	Male:8wk_3A_rep2	7644	14.4672531769306	0.0140590739068748	Male	2mo	FC	02mo_3A_rep2	2	L6 CT CTX Glut
776212	Male:8wk_3A_rep2:ATTCAGAAGGAGCTACTTATGCGATATAGCCT	Male:8wk_3A_rep2	21172	12.5696713434557	0.00324843463113789	Male	2mo	FC	02mo_3A_rep2	2	L6 CT CTX Glut
776213	Male:8wk_3A_rep2:ATTCAGAAGGAGCTACTTCTAGCTAGGCGAAG	Male:8wk_3A_rep2	2564	14.1414141414141	0.0195028680688337	Male	2mo	FC	02mo_3A_rep2	2	L6 IT CTX Glut
776214	Male:8wk_3A_rep2:ATTCAGAAGTAGAGGAAAGGAGTAGTACTGAC	Male:8wk_3A_rep2	2611	16.1616161616162	0.012107453651154	Male	2mo	FC	02mo_3A_rep2	2	OPC NN
776215	Male:8wk_3A_rep2:ATTCAGAAGTAGAGGAAAGGCTATATAGAGGC	Male:8wk_3A_rep2	6974	16.891495601173	0.0236595268094638	Male	2mo	FC	02mo_3A_rep2	2	L6 CT CTX Glut
776216	Male:8wk_3A_rep2:ATTCAGAAGTAGAGGAAAGGCTATGGCTCTGA	Male:8wk_3A_rep2	3315	19.7402597402597	0.0388518411133662	Male	2mo	FC	02mo_3A_rep2	2	Sst Gaba
776217	Male:8wk_3A_rep2:ATTCAGAAGTAGAGGACTCTCTATGTACTGAC	Male:8wk_3A_rep2	6367	16.026936026936	0.00313136057617035	Male	2mo	FC	02mo_3A_rep2	2	L6 IT CTX Glut
776218	Male:8wk_3A_rep2:ATTCAGAAGTAGAGGAGAGCCTTAATAGAGGC	Male:8wk_3A_rep2	7935	30.2707930367505	0.00289017341040462	Male	2mo	FC	02mo_3A_rep2	2	Astro-TE NN
776219	Male:8wk_3A_rep2:ATTCAGAAGTAGAGGAGCGTAAGAGTACTGAC	Male:8wk_3A_rep2	2412	16.2237762237762	0.0118803768947153	Male	2mo	FC	02mo_3A_rep2	2	L6 CT CTX Glut
776220	Male:8wk_3A_rep2:ATTCAGAAGTAGAGGAGTAAGGAGATAGAGGC	Male:8wk_3A_rep2	4170	19.9643493761141	0.022274325908558	Male	2mo	FC	02mo_3A_rep2	2	L5 ET CTX Glut
776221	Male:8wk_3A_rep2:ATTCAGAAGTAGAGGATATCCTCTCCTATCCT	Male:8wk_3A_rep2	16801	11.8619348565873	0.0047980097144888	Male	2mo	FC	02mo_3A_rep2	2	L6 IT CTX Glut
776222	Male:8wk_3A_rep2:ATTCAGAAGTAGAGGATCGACTAGGTACTGAC	Male:8wk_3A_rep2	7876	14.3250688705234	0.0125376128385155	Male	2mo	FC	02mo_3A_rep2	2	L5 IT CTX Glut
776223	Male:8wk_3A_rep2:ATTCAGAAGTAGAGGATCTCTCCGAGGCGAAG	Male:8wk_3A_rep2	1311	17.6623376623377	0.0274480712166172	Male	2mo	FC	02mo_3A_rep2	2	L5 IT CTX Glut
776224	Male:8wk_3A_rep2:ATTCAGAAGTAGAGGATTATGCGACCTATCCT	Male:8wk_3A_rep2	16212	11.0627400768246	0.00655677431215148	Male	2mo	FC	02mo_3A_rep2	2	L5 IT CTX Glut
776225	Male:8wk_3A_rep2:ATTCAGAAGTAGAGGATTATGCGAGGCTCTGA	Male:8wk_3A_rep2	6431	15.5594405594406	0.0124385749385749	Male	2mo	FC	02mo_3A_rep2	2	L2/3 IT CTX Glut
776226	Male:8wk_3A_rep2:ATTCAGAAGTCATGAAAATGACGTGGCTCTGA	Male:8wk_3A_rep2	2980	21.0153482880756	0.00699766744418527	Male	2mo	FC	02mo_3A_rep2	2	L6 CT CTX Glut
776227	Male:8wk_3A_rep2:ATTCAGAAGTCATGAAAATGACGTTAATCTTA	Male:8wk_3A_rep2	8918	18.7042842215256	0.00789854266325509	Male	2mo	FC	02mo_3A_rep2	2	L6 IT CTX Glut
776228	Male:8wk_3A_rep2:ATTCAGAAGTCATGAAATAGCCTTCCTATCCT	Male:8wk_3A_rep2	1797	20.5029013539652	0.0400641025641026	Male	2mo	FC	02mo_3A_rep2	2	Microglia NN
776229	Male:8wk_3A_rep2:ATTCAGAAGTCATGAAATTCGTTGGGCTCTGA	Male:8wk_3A_rep2	1689	28	0.0105448154657293	Male	2mo	FC	02mo_3A_rep2	2	Astro-TE NN
776230	Male:8wk_3A_rep2:ATTCAGAAGTCATGAACGAATTCCCAGGACGT	Male:8wk_3A_rep2	13054	11.6453794139745	0.013004687736277	Male	2mo	FC	02mo_3A_rep2	2	L5 ET CTX Glut
776231	Male:8wk_3A_rep2:ATTCAGAAGTCATGAAGAAGTATGGTACTGAC	Male:8wk_3A_rep2	2843	26.4069264069264	0.0223521320495186	Male	2mo	FC	02mo_3A_rep2	2	Pvalb Gaba
776232	Male:8wk_3A_rep2:ATTCAGAAGTCATGAAGGATACTAAGGCGAAG	Male:8wk_3A_rep2	11628	11.4909090909091	0.0047076949413678	Male	2mo	FC	02mo_3A_rep2	2	L5 IT CTX Glut
776233	Male:8wk_3A_rep2:ATTCAGAAGTCATGAATAAGATCCGGCTCTGA	Male:8wk_3A_rep2	3602	28.6785379568885	0.00332042058660764	Male	2mo	FC	02mo_3A_rep2	2	Oligo NN
776234	Male:8wk_3A_rep2:ATTCAGAAGTCATGAATAAGATCCGTACTGAC	Male:8wk_3A_rep2	12076	15.791129285939	0.00453383892506801	Male	2mo	FC	02mo_3A_rep2	2	Astro-TE NN
776235	Male:8wk_3A_rep2:ATTCAGAAGTCATGAATCCGGTAACCTATCCT	Male:8wk_3A_rep2	2050	11.1111111111111	0.0334747760490335	Male	2mo	FC	02mo_3A_rep2	2	L5 ET CTX Glut
776236	Male:8wk_3A_rep2:ATTCAGAAGTCATGAATTACGACCGTACTGAC	Male:8wk_3A_rep2	3497	23.7911025145068	0.00934844192634561	Male	2mo	FC	02mo_3A_rep2	2	OPC NN
776237	Male:8wk_3A_rep2:ATTCAGAAGTCATGAATTCATCCACCTATCCT	Male:8wk_3A_rep2	16505	13.1007040097949	0.0119133141762452	Male	2mo	FC	02mo_3A_rep2	2	L5 IT CTX Glut
776238	Male:8wk_3A_rep2:ATTCAGAAGTCATGAATTCATCCATAATCTTA	Male:8wk_3A_rep2	4844	14.0215716486903	0.0110249081257656	Male	2mo	FC	02mo_3A_rep2	2	L5 IT CTX Glut
776239	Male:8wk_3A_rep2:ATTCAGAAGTCTACCAAAGAGATGGGCTCTGA	Male:8wk_3A_rep2	7117	16.6070150322119	0.00711495535714286	Male	2mo	FC	02mo_3A_rep2	2	L6 CT CTX Glut
776240	Male:8wk_3A_rep2:ATTCAGAAGTCTACCAAATGACGTTAATCTTA	Male:8wk_3A_rep2	10010	14.4501786423184	0.00615567911040508	Male	2mo	FC	02mo_3A_rep2	2	L6b/CT ENT Glut
776241	Male:8wk_3A_rep2:ATTCAGAAGTCTACCAAGGATAACCAGGACGT	Male:8wk_3A_rep2	8522	14.3193593970796	0.0125144843568946	Male	2mo	FC	02mo_3A_rep2	2	L6 CT CTX Glut
776242	Male:8wk_3A_rep2:ATTCAGAAGTCTACCAAGGATAACGTACTGAC	Male:8wk_3A_rep2	2514	16.7613636363636	0.0198830409356725	Male	2mo	FC	02mo_3A_rep2	2	L6 CT CTX Glut
776243	Male:8wk_3A_rep2:ATTCAGAAGTCTACCACGAATTCCATAGAGGC	Male:8wk_3A_rep2	9263	24.6481551920882	0.00419264674263599	Male	2mo	FC	02mo_3A_rep2	2	Astro-TE NN
776244	Male:8wk_3A_rep2:ATTCAGAAGTCTACCACGAATTCCTATAGCCT	Male:8wk_3A_rep2	5802	14.5210494203783	0.0171099440962223	Male	2mo	FC	02mo_3A_rep2	2	L5 IT CTX Glut
776245	Male:8wk_3A_rep2:ATTCAGAAGTCTACCAGAAGTATGGTACTGAC	Male:8wk_3A_rep2	14582	21.6914452839386	0.0147297297297297	Male	2mo	FC	02mo_3A_rep2	2	Astro-TE NN
776246	Male:8wk_3A_rep2:ATTCAGAAGTCTACCAGGATACTAAGGCGAAG	Male:8wk_3A_rep2	3789	17.5246440306681	0.0234536082474227	Male	2mo	FC	02mo_3A_rep2	2	L2/3 IT CTX Glut
776247	Male:8wk_3A_rep2:ATTCAGAAGTCTACCAGGATACTACAGGACGT	Male:8wk_3A_rep2	13928	17.7474402730375	0.00613672042243471	Male	2mo	FC	02mo_3A_rep2	2	L2/3 IT CTX Glut
776248	Male:8wk_3A_rep2:ATTCAGAAGTCTACCAGGTTAGACCAGGACGT	Male:8wk_3A_rep2	1354	19.8653198653199	0.0538085255066387	Male	2mo	FC	02mo_3A_rep2	2	Oligo NN
776249	Male:8wk_3A_rep2:ATTCAGAAGTCTACCAGGTTAGACGTACTGAC	Male:8wk_3A_rep2	5483	16.8923275306254	0.0293857319879625	Male	2mo	FC	02mo_3A_rep2	2	L5 IT CTX Glut
776250	Male:8wk_3A_rep2:ATTCAGAAGTCTACCAGGTTAGACTAATCTTA	Male:8wk_3A_rep2	5751	13.3689839572193	0.0116858566764049	Male	2mo	FC	02mo_3A_rep2	2	L5 IT CTX Glut
776251	Male:8wk_3A_rep2:ATTCAGAAGTCTACCATAAGATCCATAGAGGC	Male:8wk_3A_rep2	12142	18.75	0.00703303892705267	Male	2mo	FC	02mo_3A_rep2	2	L6 CT CTX Glut
776252	Male:8wk_3A_rep2:ATTCAGAAGTCTACCATAAGATCCCCTATCCT	Male:8wk_3A_rep2	3205	31.2354312354312	0.0331825037707391	Male	2mo	FC	02mo_3A_rep2	2	Oligo NN
776253	Male:8wk_3A_rep2:ATTCAGAAGTCTACCATAAGATCCTAATCTTA	Male:8wk_3A_rep2	1613	10.6719367588933	0.0188564476885645	Male	2mo	FC	02mo_3A_rep2	2	L2/3 IT CTX Glut
776254	Male:8wk_3A_rep2:ATTCAGAAGTCTACCATCCGGTAAAGGCGAAG	Male:8wk_3A_rep2	3674	17.1368861024033	0.0136912751677852	Male	2mo	FC	02mo_3A_rep2	2	L5 IT CTX Glut
776255	Male:8wk_3A_rep2:ATTCAGAAGTCTACCATGCCTTACGGCTCTGA	Male:8wk_3A_rep2	7360	10.7323232323232	0.0104866899704222	Male	2mo	FC	02mo_3A_rep2	2	L5 ET CTX Glut
776256	Male:8wk_3A_rep2:ATTCAGAAGTCTACCATTACGACCCAGGACGT	Male:8wk_3A_rep2	5775	19.661733615222	0.00619514713474445	Male	2mo	FC	02mo_3A_rep2	2	L5 IT CTX Glut
776257	Male:8wk_3A_rep2:ATTCAGAAGTCTACCATTGGAAGTCCTATCCT	Male:8wk_3A_rep2	3699	30.3719008264463	0.032182103610675	Male	2mo	FC	02mo_3A_rep2	2	Astro-TE NN
776258	Male:8wk_3A_rep2:ATTCAGAATAAGGCGAAAGGAGTACCTATCCT	Male:8wk_3A_rep2	12927	16.7637376551026	0.00530932594644506	Male	2mo	FC	02mo_3A_rep2	2	OPC NN
776259	Male:8wk_3A_rep2:ATTCAGAATAAGGCGAAAGGCTATTAATCTTA	Male:8wk_3A_rep2	1888	15.9090909090909	0.0135841170323929	Male	2mo	FC	02mo_3A_rep2	2	OPC NN
776260	Male:8wk_3A_rep2:ATTCAGAATAAGGCGAACTGCATAGGCTCTGA	Male:8wk_3A_rep2	9259	17.668207498716	0.00739708404802744	Male	2mo	FC	02mo_3A_rep2	2	L2/3 IT CTX Glut
776261	Male:8wk_3A_rep2:ATTCAGAATAAGGCGAATCTGAGTTATAGCCT	Male:8wk_3A_rep2	4427	15.8607350096712	0.0179680567879326	Male	2mo	FC	02mo_3A_rep2	2	L5 IT CTX Glut
776262	Male:8wk_3A_rep2:ATTCAGAATAAGGCGACGTCTAATCAGGACGT	Male:8wk_3A_rep2	6504	9.09090909090909	0.0100456621004566	Male	2mo	FC	02mo_3A_rep2	2	L6 CT CTX Glut
776263	Male:8wk_3A_rep2:ATTCAGAATAAGGCGACTAAGCCTAGGCGAAG	Male:8wk_3A_rep2	1915	20.1160541586074	0.0224604389994895	Male	2mo	FC	02mo_3A_rep2	2	L5 ET CTX Glut
776264	Male:8wk_3A_rep2:ATTCAGAATAAGGCGACTAAGCCTCAGGACGT	Male:8wk_3A_rep2	8704	21.2765957446809	0.017607223476298	Male	2mo	FC	02mo_3A_rep2	2	L5 ET CTX Glut
776265	Male:8wk_3A_rep2:ATTCAGAATAAGGCGACTAAGCCTTATAGCCT	Male:8wk_3A_rep2	12536	20.7362885048835	0.0698226608295615	Male	2mo	FC	02mo_3A_rep2	2	Sst Gaba
776266	Male:8wk_3A_rep2:ATTCAGAATAAGGCGACTCTCTATTAATCTTA	Male:8wk_3A_rep2	2016	27.994227994228	0.0024740227610094	Male	2mo	FC	02mo_3A_rep2	2	Oligo NN
776267	Male:8wk_3A_rep2:ATTCAGAATAAGGCGAGCGTAAGATAATCTTA	Male:8wk_3A_rep2	1013	16.6344294003868	0.0126705653021442	Male	2mo	FC	02mo_3A_rep2	2	Astro-TE NN
776268	Male:8wk_3A_rep2:ATTCAGAATAAGGCGAGTAAGGAGCAGGACGT	Male:8wk_3A_rep2	3916	19.3643754619364	0.00961052099140111	Male	2mo	FC	02mo_3A_rep2	2	OPC NN
776269	Male:8wk_3A_rep2:ATTCAGAATAAGGCGATATCCTCTCAGGACGT	Male:8wk_3A_rep2	4670	18.0118946474087	0.0201426772975241	Male	2mo	FC	02mo_3A_rep2	2	L6 IT CTX Glut
776270	Male:8wk_3A_rep2:ATTCAGAATAAGGCGATATCCTCTTAATCTTA	Male:8wk_3A_rep2	4833	12.0553359683794	0.0192775974025974	Male	2mo	FC	02mo_3A_rep2	2	L5 IT CTX Glut
776271	Male:8wk_3A_rep2:ATTCAGAATAAGGCGATCGACTAGTATAGCCT	Male:8wk_3A_rep2	4443	21.7294900221729	0	Male	2mo	FC	02mo_3A_rep2	2	IOL NN
776272	Male:8wk_3A_rep2:ATTCAGAATAAGGCGATCTCTCCGGGCTCTGA	Male:8wk_3A_rep2	17142	15.8008658008658	0.00861719969926551	Male	2mo	FC	02mo_3A_rep2	2	L5 ET CTX Glut
776273	Male:8wk_3A_rep2:ATTCAGAATACGCTGCAAGGCTATGTACTGAC	Male:8wk_3A_rep2	19434	10.3589082312487	0.00399753997539975	Male	2mo	FC	02mo_3A_rep2	2	L2/3 IT CTX Glut
776274	Male:8wk_3A_rep2:ATTCAGAATACGCTGCAAGGCTATTAATCTTA	Male:8wk_3A_rep2	6886	17.5654853620955	0.0138908778461979	Male	2mo	FC	02mo_3A_rep2	2	L5 ET CTX Glut
776275	Male:8wk_3A_rep2:ATTCAGAATACGCTGCCCTAGAGTCAGGACGT	Male:8wk_3A_rep2	18756	16.0287081339713	0.00535610118258472	Male	2mo	FC	02mo_3A_rep2	2	L2/3 IT CTX Glut
776276	Male:8wk_3A_rep2:ATTCAGAATACGCTGCCCTAGAGTGTACTGAC	Male:8wk_3A_rep2	4292	11.5027829313544	0.0135601011261779	Male	2mo	FC	02mo_3A_rep2	2	L6 CT CTX Glut
776277	Male:8wk_3A_rep2:ATTCAGAATACGCTGCCTAAGCCTAGGCGAAG	Male:8wk_3A_rep2	2764	10.2403343782654	0.0163701067615658	Male	2mo	FC	02mo_3A_rep2	2	L5 IT CTX Glut
776278	Male:8wk_3A_rep2:ATTCAGAATACGCTGCCTAAGCCTTAATCTTA	Male:8wk_3A_rep2	1537	17.8977272727273	0.0128452151573539	Male	2mo	FC	02mo_3A_rep2	2	Astro-TE NN
776279	Male:8wk_3A_rep2:ATTCAGAATACGCTGCCTCTCTATTAATCTTA	Male:8wk_3A_rep2	4627	17.5856929955291	0.0232214481739498	Male	2mo	FC	02mo_3A_rep2	2	L5 NP CTX Glut
776280	Male:8wk_3A_rep2:ATTCAGAATACGCTGCGTAAGGAGCAGGACGT	Male:8wk_3A_rep2	3424	21.0295728368017	0.0408963585434174	Male	2mo	FC	02mo_3A_rep2	2	Sst Gaba
776281	Male:8wk_3A_rep2:ATTCAGAATACGCTGCTCGACTAGAGGCGAAG	Male:8wk_3A_rep2	2183	18.4415584415584	0.0245755138516533	Male	2mo	FC	02mo_3A_rep2	2	L6 IT CTX Glut
776282	Male:8wk_3A_rep2:ATTCAGAATACGCTGCTTCTAGCTGGCTCTGA	Male:8wk_3A_rep2	7447	17.4668028600613	0.0283141962421712	Male	2mo	FC	02mo_3A_rep2	2	Astro-TE NN
776283	Male:8wk_3A_rep2:ATTCAGAATACGCTGCTTCTAGCTTAATCTTA	Male:8wk_3A_rep2	2219	23.5151515151515	0.00448631673396142	Male	2mo	FC	02mo_3A_rep2	2	Oligo NN
776284	Male:8wk_3A_rep2:ATTCAGAATACTGCCTAAGAGATGCCTATCCT	Male:8wk_3A_rep2	4921	14.5454545454545	0.020891364902507	Male	2mo	FC	02mo_3A_rep2	2	L5 IT CTX Glut
776285	Male:8wk_3A_rep2:ATTCAGAATACTGCCTAGGATAACTAATCTTA	Male:8wk_3A_rep2	6020	15.7828282828283	0.00807381776239908	Male	2mo	FC	02mo_3A_rep2	2	L6 CT CTX Glut
776286	Male:8wk_3A_rep2:ATTCAGAATACTGCCTATAGCCTTATAGAGGC	Male:8wk_3A_rep2	10379	19.7328737613098	0.00812308868501529	Male	2mo	FC	02mo_3A_rep2	2	L6 IT CTX Glut
776287	Male:8wk_3A_rep2:ATTCAGAATACTGCCTATTCGTTGAGGCGAAG	Male:8wk_3A_rep2	3506	11.1759799833194	0.00904465799886942	Male	2mo	FC	02mo_3A_rep2	2	L2/3 IT CTX Glut
776288	Male:8wk_3A_rep2:ATTCAGAATACTGCCTCGAATTCCCCTATCCT	Male:8wk_3A_rep2	11246	17.4146528576908	0.00680031793694251	Male	2mo	FC	02mo_3A_rep2	2	L6 IT CTX Glut
776289	Male:8wk_3A_rep2:ATTCAGAATACTGCCTGAAGTATGCAGGACGT	Male:8wk_3A_rep2	15738	18.0175246440307	0.00631392852632908	Male	2mo	FC	02mo_3A_rep2	2	L5 IT CTX Glut
776290	Male:8wk_3A_rep2:ATTCAGAATACTGCCTGAAGTATGGGCTCTGA	Male:8wk_3A_rep2	15427	13.0890052356021	0.0126088069636457	Male	2mo	FC	02mo_3A_rep2	2	L6 CT CTX Glut
776291	Male:8wk_3A_rep2:ATTCAGAATACTGCCTGAAGTATGGTACTGAC	Male:8wk_3A_rep2	1012	16.6233766233766	0.0259865255052935	Male	2mo	FC	02mo_3A_rep2	2	Microglia NN
776292	Male:8wk_3A_rep2:ATTCAGAATACTGCCTGAAGTATGTAATCTTA	Male:8wk_3A_rep2	1610	21.8181818181818	0.00617283950617284	Male	2mo	FC	02mo_3A_rep2	2	Microglia NN
776293	Male:8wk_3A_rep2:ATTCAGAATACTGCCTGGATACTAAGGCGAAG	Male:8wk_3A_rep2	3097	17.2121212121212	0.0196264640709085	Male	2mo	FC	02mo_3A_rep2	2	L5 IT CTX Glut
776294	Male:8wk_3A_rep2:ATTCAGAATACTGCCTGGATACTACAGGACGT	Male:8wk_3A_rep2	4746	16.3059163059163	0.00544844928751048	Male	2mo	FC	02mo_3A_rep2	2	Pvalb Gaba
776295	Male:8wk_3A_rep2:ATTCAGAATACTGCCTTAAGATCCGGCTCTGA	Male:8wk_3A_rep2	2206	15.8770806658131	0.0217294900221729	Male	2mo	FC	02mo_3A_rep2	2	L2/3 IT CTX Glut
776296	Male:8wk_3A_rep2:ATTCAGAATACTGCCTTTCATCCATAATCTTA	Male:8wk_3A_rep2	7907	16.969696969697	0.0128589263420724	Male	2mo	FC	02mo_3A_rep2	2	L5 IT CTX Glut
776297	Male:8wk_3A_rep2:ATTCAGAATAGCGCTCAAGGAGTAGTACTGAC	Male:8wk_3A_rep2	9826	16.6899766899767	0.0043570777181072	Male	2mo	FC	02mo_3A_rep2	2	L5 IT CTX Glut
776298	Male:8wk_3A_rep2:ATTCAGAATAGCGCTCAAGGCTATTATAGCCT	Male:8wk_3A_rep2	7284	13.2343846629561	0.012472885032538	Male	2mo	FC	02mo_3A_rep2	2	L5 ET CTX Glut
776300	Male:8wk_3A_rep2:ATTCAGAATAGCGCTCATCTGAGTAGGCGAAG	Male:8wk_3A_rep2	2887	16.5071770334928	0.0553010471204188	Male	2mo	FC	02mo_3A_rep2	2	Sncg Gaba
776301	Male:8wk_3A_rep2:ATTCAGAATAGCGCTCATCTGAGTCAGGACGT	Male:8wk_3A_rep2	1684	18.5314685314685	0.00472813238770686	Male	2mo	FC	02mo_3A_rep2	2	Microglia NN
776302	Male:8wk_3A_rep2:ATTCAGAATAGCGCTCCCTAGAGTCCTATCCT	Male:8wk_3A_rep2	12653	14.9907235621521	0.00768567171202259	Male	2mo	FC	02mo_3A_rep2	2	L5 ET CTX Glut
776303	Male:8wk_3A_rep2:ATTCAGAATAGCGCTCCCTAGAGTTATAGCCT	Male:8wk_3A_rep2	5156	17.7489177489177	0.0118819471061709	Male	2mo	FC	02mo_3A_rep2	2	Microglia NN
776304	Male:8wk_3A_rep2:ATTCAGAATAGCGCTCGAGCCTTAATAGAGGC	Male:8wk_3A_rep2	21300	18.2289213377296	0.00648351135780587	Male	2mo	FC	02mo_3A_rep2	2	L6 CT CTX Glut
776305	Male:8wk_3A_rep2:ATTCAGAATAGCGCTCGAGCCTTAGTACTGAC	Male:8wk_3A_rep2	13815	12.0463898241676	0.00775694893341952	Male	2mo	FC	02mo_3A_rep2	2	L2/3 IT CTX Glut
776306	Male:8wk_3A_rep2:ATTCAGAATAGCGCTCGCGTAAGACCTATCCT	Male:8wk_3A_rep2	10199	11.6953316953317	0.00999805862939235	Male	2mo	FC	02mo_3A_rep2	2	L5 ET CTX Glut
776307	Male:8wk_3A_rep2:ATTCAGAATAGCGCTCGCGTAAGAGTACTGAC	Male:8wk_3A_rep2	15241	18.1191222570533	0.0134636546054761	Male	2mo	FC	02mo_3A_rep2	2	Sst Gaba
776308	Male:8wk_3A_rep2:ATTCAGAATAGCGCTCGCGTAAGATATAGCCT	Male:8wk_3A_rep2	9160	16.2976919453603	0.0123989218328841	Male	2mo	FC	02mo_3A_rep2	2	Sst Gaba
776309	Male:8wk_3A_rep2:ATTCAGAATAGCGCTCTATCCTCTCAGGACGT	Male:8wk_3A_rep2	23782	14.2548596112311	0.00610163824807757	Male	2mo	FC	02mo_3A_rep2	2	L5 ET CTX Glut
776310	Male:8wk_3A_rep2:ATTCAGAATAGCGCTCTTATGCGAAGGCGAAG	Male:8wk_3A_rep2	4002	19.9134199134199	0.00793257312840853	Male	2mo	FC	02mo_3A_rep2	2	L6 CT CTX Glut
776311	Male:8wk_3A_rep2:ATTCAGAATAGCGCTCTTCTAGCTATAGAGGC	Male:8wk_3A_rep2	2011	13.1434830230011	0.0209347614410906	Male	2mo	FC	02mo_3A_rep2	2	BAM NN
776312	Male:8wk_3A_rep2:ATTCAGAATAGCGCTCTTCTAGCTGTACTGAC	Male:8wk_3A_rep2	4044	24.1883116883117	0.0369135508454394	Male	2mo	FC	02mo_3A_rep2	2	Astro-TE NN
776313	Male:8wk_3A_rep2:ATTCAGAATAGCGCTCTTCTAGCTTATAGCCT	Male:8wk_3A_rep2	6836	12.3767798466594	0.0118531367447239	Male	2mo	FC	02mo_3A_rep2	2	L5 IT CTX Glut
776314	Male:8wk_3A_rep2:ATTCAGAATAGGCATGAAGGAGTAGTACTGAC	Male:8wk_3A_rep2	7301	19.226750261233	0.0169651272384543	Male	2mo	FC	02mo_3A_rep2	2	Lamp5 Gaba
776315	Male:8wk_3A_rep2:ATTCAGAATAGGCATGAAGGCTATATAGAGGC	Male:8wk_3A_rep2	25239	11.0934520025429	0.00197714421289889	Male	2mo	FC	02mo_3A_rep2	2	L6b/CT ENT Glut
776316	Male:8wk_3A_rep2:ATTCAGAATAGGCATGACTGCATATAATCTTA	Male:8wk_3A_rep2	3345	13.1313131313131	0.0121086828115771	Male	2mo	FC	02mo_3A_rep2	2	Lamp5 Gaba
776317	Male:8wk_3A_rep2:ATTCAGAATAGGCATGCCTAGAGTTAATCTTA	Male:8wk_3A_rep2	3971	21.0831721470019	0.0199901283316881	Male	2mo	FC	02mo_3A_rep2	2	Pvalb Gaba
776318	Male:8wk_3A_rep2:ATTCAGAATAGGCATGCTAAGCCTGGCTCTGA	Male:8wk_3A_rep2	4793	20.3703703703704	0.0113448844884488	Male	2mo	FC	02mo_3A_rep2	2	L2/3 IT CTX Glut
776319	Male:8wk_3A_rep2:ATTCAGAATAGGCATGCTCTCTATAGGCGAAG	Male:8wk_3A_rep2	1301	11.6883116883117	0.0121488230827639	Male	2mo	FC	02mo_3A_rep2	2	L2/3 IT CTX Glut
776321	Male:8wk_3A_rep2:ATTCAGAATAGGCATGCTCTCTATGGCTCTGA	Male:8wk_3A_rep2	4191	16.1199625117151	0.0085166784953868	Male	2mo	FC	02mo_3A_rep2	2	L6b/CT ENT Glut
776322	Male:8wk_3A_rep2:ATTCAGAATAGGCATGCTCTCTATTAATCTTA	Male:8wk_3A_rep2	2217	12.9370629370629	0.0323003055434308	Male	2mo	FC	02mo_3A_rep2	2	L2/3 IT CTX Glut
776323	Male:8wk_3A_rep2:ATTCAGAATAGGCATGGAGCCTTATAATCTTA	Male:8wk_3A_rep2	3206	15.2272727272727	0.00988264360716492	Male	2mo	FC	02mo_3A_rep2	2	L5 ET CTX Glut
776324	Male:8wk_3A_rep2:ATTCAGAATAGGCATGGTAAGGAGTATAGCCT	Male:8wk_3A_rep2	12147	14.1579731743666	0.0142022398961208	Male	2mo	FC	02mo_3A_rep2	2	L6 CT CTX Glut
776325	Male:8wk_3A_rep2:ATTCAGAATAGGCATGTATCCTCTAGGCGAAG	Male:8wk_3A_rep2	4814	17.5914994096812	0.0088532015647519	Male	2mo	FC	02mo_3A_rep2	2	Sst Gaba
776326	Male:8wk_3A_rep2:ATTCAGAATAGGCATGTATCCTCTGGCTCTGA	Male:8wk_3A_rep2	2669	24.7933884297521	0.0201908957415565	Male	2mo	FC	02mo_3A_rep2	2	Astro-TE NN
776327	Male:8wk_3A_rep2:ATTCAGAATAGGCATGTATCCTCTTATAGCCT	Male:8wk_3A_rep2	4547	10.8258154059681	0.0160138498160571	Male	2mo	FC	02mo_3A_rep2	2	L6 CT CTX Glut
776328	Male:8wk_3A_rep2:ATTCAGAATAGGCATGTCGACTAGATAGAGGC	Male:8wk_3A_rep2	5072	22.7682227682228	0.00801877566986114	Male	2mo	FC	02mo_3A_rep2	2	Pvalb Gaba
776329	Male:8wk_3A_rep2:ATTCAGAATAGGCATGTCGACTAGCAGGACGT	Male:8wk_3A_rep2	2119	20.5278592375367	0.00935016362786349	Male	2mo	FC	02mo_3A_rep2	2	L5 NP CTX Glut
776330	Male:8wk_3A_rep2:ATTCAGAATAGGCATGTCGACTAGGGCTCTGA	Male:8wk_3A_rep2	2994	11.8881118881119	0.00860927152317881	Male	2mo	FC	02mo_3A_rep2	2	L5 IT CTX Glut
776331	Male:8wk_3A_rep2:ATTCAGAATAGGCATGTCGACTAGGTACTGAC	Male:8wk_3A_rep2	2743	28.3422459893048	0.0125989920806336	Male	2mo	FC	02mo_3A_rep2	2	L5 NP CTX Glut
776332	Male:8wk_3A_rep2:ATTCAGAATAGGCATGTCTCTCCGATAGAGGC	Male:8wk_3A_rep2	5598	24.8751248751249	0	Male	2mo	FC	02mo_3A_rep2	2	Oligo NN
776333	Male:8wk_3A_rep2:ATTCAGAATAGGCATGTCTCTCCGGGCTCTGA	Male:8wk_3A_rep2	2634	20.4545454545455	0.0337490829053558	Male	2mo	FC	02mo_3A_rep2	2	OPC NN
776334	Male:8wk_3A_rep2:ATTCAGAATAGGCATGTTATGCGACAGGACGT	Male:8wk_3A_rep2	7988	14.9732620320856	0.0119975262832406	Male	2mo	FC	02mo_3A_rep2	2	L5 IT CTX Glut
776335	Male:8wk_3A_rep2:ATTCAGAATAGGCATGTTCTAGCTGTACTGAC	Male:8wk_3A_rep2	9829	14.6551724137931	0.0160176193813195	Male	2mo	FC	02mo_3A_rep2	2	L6 IT CTX Glut
776336	Male:8wk_3A_rep2:ATTCAGAATATGCCATAATGACGTCAGGACGT	Male:8wk_3A_rep2	4556	23.0958230958231	0.0216877818337986	Male	2mo	FC	02mo_3A_rep2	2	Astro-TE NN
776337	Male:8wk_3A_rep2:ATTCAGAATATGCCATAGGATAACATAGAGGC	Male:8wk_3A_rep2	12713	15.1640890230102	0.0121221540135209	Male	2mo	FC	02mo_3A_rep2	2	L5 ET CTX Glut
776338	Male:8wk_3A_rep2:ATTCAGAATATGCCATATAGCCTTGTACTGAC	Male:8wk_3A_rep2	16107	18.030722739864	0.00678300548806808	Male	2mo	FC	02mo_3A_rep2	2	L6b/CT ENT Glut
776339	Male:8wk_3A_rep2:ATTCAGAATATGCCATGAAGTATGTAATCTTA	Male:8wk_3A_rep2	3160	18.6602870813397	0.0143480973175296	Male	2mo	FC	02mo_3A_rep2	2	L2/3 IT CTX Glut
776340	Male:8wk_3A_rep2:ATTCAGAATATGCCATGGTTAGACATAGAGGC	Male:8wk_3A_rep2	6935	18.4899845916795	0.0109811751283514	Male	2mo	FC	02mo_3A_rep2	2	L5 IT CTX Glut
776341	Male:8wk_3A_rep2:ATTCAGAATATGCCATTAAGATCCGGCTCTGA	Male:8wk_3A_rep2	3719	15.7575757575758	0.00508293204922418	Male	2mo	FC	02mo_3A_rep2	2	L6 CT CTX Glut
776342	Male:8wk_3A_rep2:ATTCAGAATATGCCATTAAGATCCTATAGCCT	Male:8wk_3A_rep2	11107	14.5667198298777	0.00759471050750536	Male	2mo	FC	02mo_3A_rep2	2	L5 ET CTX Glut
776343	Male:8wk_3A_rep2:ATTCAGAATATGCCATTCCGGTAACAGGACGT	Male:8wk_3A_rep2	2249	24.6753246753247	0.00837742504409171	Male	2mo	FC	02mo_3A_rep2	2	Oligo NN
776344	Male:8wk_3A_rep2:ATTCAGAATATGGTCGAACGAACGCAGGACGT	Male:8wk_3A_rep2	2694	14.6627565982405	0.0106500183621006	Male	2mo	FC	02mo_3A_rep2	2	L5 IT CTX Glut
776345	Male:8wk_3A_rep2:ATTCAGAATATGGTCGAACGAACGCCTATCCT	Male:8wk_3A_rep2	6711	20.9171359613837	0.0152604548789435	Male	2mo	FC	02mo_3A_rep2	2	PAL-STR Gaba-Chol
776346	Male:8wk_3A_rep2:ATTCAGAATATGGTCGAAGAGATGATAGAGGC	Male:8wk_3A_rep2	4868	34.5618345618346	0.00612494895875868	Male	2mo	FC	02mo_3A_rep2	2	OPC NN
776347	Male:8wk_3A_rep2:ATTCAGAATATGGTCGAATGACGTCAGGACGT	Male:8wk_3A_rep2	10301	15.8627087198516	0.0160473779730633	Male	2mo	FC	02mo_3A_rep2	2	L2/3 IT CTX Glut
776348	Male:8wk_3A_rep2:ATTCAGAATATGGTCGAGGATAACATAGAGGC	Male:8wk_3A_rep2	2729	16.403162055336	0.00328707085463842	Male	2mo	FC	02mo_3A_rep2	2	OPC NN
776349	Male:8wk_3A_rep2:ATTCAGAATATGGTCGAGGATAACCCTATCCT	Male:8wk_3A_rep2	1833	15.4882154882155	0.0779678068410463	Male	2mo	FC	02mo_3A_rep2	2	Lamp5 Lhx6 Gaba
776350	Male:8wk_3A_rep2:ATTCAGAATATGGTCGATAGCCTTGTACTGAC	Male:8wk_3A_rep2	1320	18.1818181818182	0.0134529147982063	Male	2mo	FC	02mo_3A_rep2	2	L5 IT CTX Glut
776351	Male:8wk_3A_rep2:ATTCAGAATATGGTCGGAAGTATGCAGGACGT	Male:8wk_3A_rep2	5683	28.2241014799154	0.0138816588582336	Male	2mo	FC	02mo_3A_rep2	2	Oligo NN
776352	Male:8wk_3A_rep2:ATTCAGAATATGGTCGGAAGTATGTAATCTTA	Male:8wk_3A_rep2	5067	14.1218005295675	0.00802662490211433	Male	2mo	FC	02mo_3A_rep2	2	L5 IT CTX Glut
776353	Male:8wk_3A_rep2:ATTCAGAATATGGTCGGGATACTAAGGCGAAG	Male:8wk_3A_rep2	4414	15.4181818181818	0.00697412823397075	Male	2mo	FC	02mo_3A_rep2	2	L6 CT CTX Glut
776354	Male:8wk_3A_rep2:ATTCAGAATATGGTCGGGATACTACAGGACGT	Male:8wk_3A_rep2	8725	21.8642117376295	0.00649054884992029	Male	2mo	FC	02mo_3A_rep2	2	Astro-TE NN
776355	Male:8wk_3A_rep2:ATTCAGAATATGGTCGGGTTAGACCAGGACGT	Male:8wk_3A_rep2	13890	16.8238400603546	0.018859927950837	Male	2mo	FC	02mo_3A_rep2	2	L6 CT CTX Glut
776356	Male:8wk_3A_rep2:ATTCAGAATATGGTCGTAAGATCCTATAGCCT	Male:8wk_3A_rep2	14757	16.4443065466956	0.00579397695883581	Male	2mo	FC	02mo_3A_rep2	2	L2/3 IT CTX Glut
776357	Male:8wk_3A_rep2:ATTCAGAATATGGTCGTTCATCCAGGCTCTGA	Male:8wk_3A_rep2	4664	15.3409090909091	0.00554371002132196	Male	2mo	FC	02mo_3A_rep2	2	OPC NN
776359	Male:8wk_3A_rep2:ATTCAGAATATGGTCGTTGGAAGTGTACTGAC	Male:8wk_3A_rep2	8640	18.0785123966942	0.0144861412113608	Male	2mo	FC	02mo_3A_rep2	2	L5 IT CTX Glut
776360	Male:8wk_3A_rep2:ATTCAGAATCCTGAGCAAGGCTATGTACTGAC	Male:8wk_3A_rep2	4591	25.531914893617	0.00152240104393214	Male	2mo	FC	02mo_3A_rep2	2	Oligo NN
776361	Male:8wk_3A_rep2:ATTCAGAATCCTGAGCACTGCATAATAGAGGC	Male:8wk_3A_rep2	23678	9.99828796438966	0.00596137699412259	Male	2mo	FC	02mo_3A_rep2	2	L5 IT CTX Glut
776362	Male:8wk_3A_rep2:ATTCAGAATCCTGAGCATCTGAGTAGGCGAAG	Male:8wk_3A_rep2	3252	16.6105499438833	0.0181159420289855	Male	2mo	FC	02mo_3A_rep2	2	L6 CT CTX Glut
776363	Male:8wk_3A_rep2:ATTCAGAATCCTGAGCATCTGAGTCCTATCCT	Male:8wk_3A_rep2	7743	12.6528442317916	0.0451350351461339	Male	2mo	FC	02mo_3A_rep2	2	L5 ET CTX Glut
776364	Male:8wk_3A_rep2:ATTCAGAATCCTGAGCATCTGAGTGTACTGAC	Male:8wk_3A_rep2	4570	10.7575757575758	0.00953619419159081	Male	2mo	FC	02mo_3A_rep2	2	L5 IT CTX Glut
776365	Male:8wk_3A_rep2:ATTCAGAATCCTGAGCATCTGAGTTAATCTTA	Male:8wk_3A_rep2	9505	13.2146204311153	0.00471204188481675	Male	2mo	FC	02mo_3A_rep2	2	L5 IT CTX Glut
776366	Male:8wk_3A_rep2:ATTCAGAATCCTGAGCCCTAGAGTATAGAGGC	Male:8wk_3A_rep2	10683	15.5400155400155	0.00835421888053467	Male	2mo	FC	02mo_3A_rep2	2	Pvalb Gaba
776367	Male:8wk_3A_rep2:ATTCAGAATCCTGAGCCGTCTAATGGCTCTGA	Male:8wk_3A_rep2	5885	20.058651026393	0.00473532893624218	Male	2mo	FC	02mo_3A_rep2	2	IOL NN
776368	Male:8wk_3A_rep2:ATTCAGAATCCTGAGCCTCTCTATATAGAGGC	Male:8wk_3A_rep2	10210	17.6501860712387	0.000195848021934978	Male	2mo	FC	02mo_3A_rep2	2	OPC NN
776369	Male:8wk_3A_rep2:ATTCAGAATCCTGAGCCTCTCTATCAGGACGT	Male:8wk_3A_rep2	1457	22.1487603305785	0.000685871056241427	Male	2mo	FC	02mo_3A_rep2	2	Astro-TE NN
776370	Male:8wk_3A_rep2:ATTCAGAATCCTGAGCCTCTCTATGGCTCTGA	Male:8wk_3A_rep2	5076	11.9122257053292	0.00936768149882904	Male	2mo	FC	02mo_3A_rep2	2	L6b/CT ENT Glut
776371	Male:8wk_3A_rep2:ATTCAGAATCCTGAGCCTCTCTATTATAGCCT	Male:8wk_3A_rep2	2592	13.0681818181818	0.011441647597254	Male	2mo	FC	02mo_3A_rep2	2	L5 IT CTX Glut
776372	Male:8wk_3A_rep2:ATTCAGAATCCTGAGCGAGCCTTACCTATCCT	Male:8wk_3A_rep2	7394	18.7812187812188	0.00898002948666399	Male	2mo	FC	02mo_3A_rep2	2	L2/3 IT CTX Glut
776373	Male:8wk_3A_rep2:ATTCAGAATCCTGAGCGCGTAAGACCTATCCT	Male:8wk_3A_rep2	4023	13.986013986014	0.0216439688715953	Male	2mo	FC	02mo_3A_rep2	2	L5 IT CTX Glut
776374	Male:8wk_3A_rep2:ATTCAGAATCCTGAGCGCGTAAGAGGCTCTGA	Male:8wk_3A_rep2	10103	13.5757575757576	0.00668567495821453	Male	2mo	FC	02mo_3A_rep2	2	L5 ET CTX Glut
776375	Male:8wk_3A_rep2:ATTCAGAATCCTGAGCGTAAGGAGATAGAGGC	Male:8wk_3A_rep2	15082	13.7022397891963	0.00932737782448765	Male	2mo	FC	02mo_3A_rep2	2	L6 CT CTX Glut
776376	Male:8wk_3A_rep2:ATTCAGAATCCTGAGCGTAAGGAGTAATCTTA	Male:8wk_3A_rep2	5838	13.3142448103078	0.00273317389818927	Male	2mo	FC	02mo_3A_rep2	2	L6 CT CTX Glut
776377	Male:8wk_3A_rep2:ATTCAGAATCCTGAGCTATCCTCTGGCTCTGA	Male:8wk_3A_rep2	3571	15.1515151515152	0.0173362685745735	Male	2mo	FC	02mo_3A_rep2	2	L2/3 IT CTX Glut
776378	Male:8wk_3A_rep2:ATTCAGAATCCTGAGCTCGACTAGCAGGACGT	Male:8wk_3A_rep2	1461	15.1515151515152	0.010832769126608	Male	2mo	FC	02mo_3A_rep2	2	L5 NP CTX Glut
776379	Male:8wk_3A_rep2:ATTCAGAATCCTGAGCTCGACTAGGGCTCTGA	Male:8wk_3A_rep2	1926	14.7727272727273	0.00874935666495111	Male	2mo	FC	02mo_3A_rep2	2	L5 IT CTX Glut
776380	Male:8wk_3A_rep2:ATTCAGAATCCTGAGCTCGACTAGTAATCTTA	Male:8wk_3A_rep2	2886	13.022113022113	0.0180333446750595	Male	2mo	FC	02mo_3A_rep2	2	L6 CT CTX Glut
776381	Male:8wk_3A_rep2:ATTCAGAATCCTGAGCTCTCTCCGATAGAGGC	Male:8wk_3A_rep2	1201	15.2133580705009	0.212975098296199	Male	2mo	FC	02mo_3A_rep2	2	Endo NN
776382	Male:8wk_3A_rep2:ATTCAGAATCCTGAGCTCTCTCCGCAGGACGT	Male:8wk_3A_rep2	2248	14.3133462282398	0.010998680158381	Male	2mo	FC	02mo_3A_rep2	2	Microglia NN
776383	Male:8wk_3A_rep2:ATTCAGAATCCTGAGCTCTCTCCGTAATCTTA	Male:8wk_3A_rep2	5639	17.2248803827751	0.0044138418079096	Male	2mo	FC	02mo_3A_rep2	2	L2/3 IT CTX Glut
776384	Male:8wk_3A_rep2:ATTCAGAATCGACGTCAAGGAGTAATAGAGGC	Male:8wk_3A_rep2	19477	16.644052464948	0.00327516503761322	Male	2mo	FC	02mo_3A_rep2	2	L5 IT CTX Glut
776385	Male:8wk_3A_rep2:ATTCAGAATCGACGTCAAGGAGTAGGCTCTGA	Male:8wk_3A_rep2	11253	9.02864259028642	0.0160881350004372	Male	2mo	FC	02mo_3A_rep2	2	L5 IT CTX Glut
776386	Male:8wk_3A_rep2:ATTCAGAATCGACGTCAAGGAGTATAATCTTA	Male:8wk_3A_rep2	4861	11.6504854368932	0.0145955807824853	Male	2mo	FC	02mo_3A_rep2	2	L2/3 IT CTX Glut
776387	Male:8wk_3A_rep2:ATTCAGAATCGACGTCACTGCATACAGGACGT	Male:8wk_3A_rep2	2161	24.7648902821317	0.0243792325056433	Male	2mo	FC	02mo_3A_rep2	2	Endo NN
776388	Male:8wk_3A_rep2:ATTCAGAATCGACGTCCCTAGAGTCCTATCCT	Male:8wk_3A_rep2	7361	14.8558758314856	0.0159090909090909	Male	2mo	FC	02mo_3A_rep2	2	L5 IT CTX Glut
776389	Male:8wk_3A_rep2:ATTCAGAATCGACGTCCTAAGCCTATAGAGGC	Male:8wk_3A_rep2	2696	26.4069264069264	0.00185116623472788	Male	2mo	FC	02mo_3A_rep2	2	Microglia NN
776390	Male:8wk_3A_rep2:ATTCAGAATCGACGTCCTAAGCCTTAATCTTA	Male:8wk_3A_rep2	4028	15.0909090909091	0.0153996577853825	Male	2mo	FC	02mo_3A_rep2	2	L6 CT CTX Glut
776391	Male:8wk_3A_rep2:ATTCAGAATCGACGTCCTCTCTATCAGGACGT	Male:8wk_3A_rep2	5758	20.4724409448819	0.0115021459227468	Male	2mo	FC	02mo_3A_rep2	2	L6b/CT ENT Glut
776392	Male:8wk_3A_rep2:ATTCAGAATCGACGTCCTCTCTATGTACTGAC	Male:8wk_3A_rep2	5641	19.9701937406855	0.0310889728615596	Male	2mo	FC	02mo_3A_rep2	2	L6b/CT ENT Glut
776393	Male:8wk_3A_rep2:ATTCAGAATCGACGTCCTCTCTATTAATCTTA	Male:8wk_3A_rep2	1223	20.3208556149733	0.0097165991902834	Male	2mo	FC	02mo_3A_rep2	2	Astro-TE NN
776394	Male:8wk_3A_rep2:ATTCAGAATCGACGTCGAGCCTTACAGGACGT	Male:8wk_3A_rep2	7334	15.7342657342657	0.0139822532938962	Male	2mo	FC	02mo_3A_rep2	2	L6 CT CTX Glut
776395	Male:8wk_3A_rep2:ATTCAGAATCGACGTCGAGCCTTATAATCTTA	Male:8wk_3A_rep2	9732	16.2809917355372	0.0144810126582278	Male	2mo	FC	02mo_3A_rep2	2	L2/3 IT CTX Glut
776396	Male:8wk_3A_rep2:ATTCAGAATCGACGTCGCGTAAGATAATCTTA	Male:8wk_3A_rep2	1660	14.2602495543672	0.0183323477232407	Male	2mo	FC	02mo_3A_rep2	2	L5 NP CTX Glut
776397	Male:8wk_3A_rep2:ATTCAGAATCGACGTCTATCCTCTAGGCGAAG	Male:8wk_3A_rep2	1283	20.2597402597403	0.0235920852359209	Male	2mo	FC	02mo_3A_rep2	2	L5 IT CTX Glut
776399	Male:8wk_3A_rep2:ATTCAGAATCGACGTCTCGACTAGCCTATCCT	Male:8wk_3A_rep2	1348	12.6623376623377	0.00516605166051661	Male	2mo	FC	02mo_3A_rep2	2	Microglia NN
776400	Male:8wk_3A_rep2:ATTCAGAATCGACGTCTCGACTAGTATAGCCT	Male:8wk_3A_rep2	1734	27.7056277056277	0.00857632933104631	Male	2mo	FC	02mo_3A_rep2	2	Oligo NN
776401	Male:8wk_3A_rep2:ATTCAGAATCGACGTCTCTCTCCGCCTATCCT	Male:8wk_3A_rep2	3993	30.0395256916996	0.0260975609756098	Male	2mo	FC	02mo_3A_rep2	2	Peri NN
776402	Male:8wk_3A_rep2:ATTCAGAATCTATCCGAATGACGTCCTATCCT	Male:8wk_3A_rep2	9489	12.8712871287129	0.0100156494522692	Male	2mo	FC	02mo_3A_rep2	2	L5 IT CTX Glut
776403	Male:8wk_3A_rep2:ATTCAGAATCTATCCGAATGACGTTATAGCCT	Male:8wk_3A_rep2	8851	12.1212121212121	0.0109509442395798	Male	2mo	FC	02mo_3A_rep2	2	L6 CT CTX Glut
776404	Male:8wk_3A_rep2:ATTCAGAATCTATCCGAGGATAACCCTATCCT	Male:8wk_3A_rep2	4767	16.0330578512397	0.0387174833635814	Male	2mo	FC	02mo_3A_rep2	2	L5 IT CTX Glut
776405	Male:8wk_3A_rep2:ATTCAGAATCTATCCGCGAATTCCTAATCTTA	Male:8wk_3A_rep2	5159	11.0091743119266	0.00921835990013443	Male	2mo	FC	02mo_3A_rep2	2	L2/3 IT CTX Glut
776406	Male:8wk_3A_rep2:ATTCAGAATCTATCCGGAAGTATGCAGGACGT	Male:8wk_3A_rep2	3199	24.2424242424242	0.0099040544722996	Male	2mo	FC	02mo_3A_rep2	2	Astro-TE NN
776407	Male:8wk_3A_rep2:ATTCAGAATCTATCCGGAAGTATGTATAGCCT	Male:8wk_3A_rep2	15854	12.4044180118946	0.00955831823577185	Male	2mo	FC	02mo_3A_rep2	2	L2/3 IT CTX Glut
776408	Male:8wk_3A_rep2:ATTCAGAATCTATCCGGGATACTAATAGAGGC	Male:8wk_3A_rep2	1205	11.3207547169811	0.0114848236259229	Male	2mo	FC	02mo_3A_rep2	2	Endo NN
776409	Male:8wk_3A_rep2:ATTCAGAATCTATCCGGGATACTAGGCTCTGA	Male:8wk_3A_rep2	7473	15.2272727272727	0.0217305930095562	Male	2mo	FC	02mo_3A_rep2	2	L2/3 IT CTX Glut
776410	Male:8wk_3A_rep2:ATTCAGAATCTATCCGGGATACTATAATCTTA	Male:8wk_3A_rep2	2318	22.2873900293255	0.0161290322580645	Male	2mo	FC	02mo_3A_rep2	2	Astro-TE NN
776411	Male:8wk_3A_rep2:ATTCAGAATCTATCCGGGTTAGACCAGGACGT	Male:8wk_3A_rep2	6172	10.9905020352782	0.0132693844924061	Male	2mo	FC	02mo_3A_rep2	2	L2/3 IT CTX Glut
776412	Male:8wk_3A_rep2:ATTCAGAATCTATCCGTAAGATCCCCTATCCT	Male:8wk_3A_rep2	9396	13.7237762237762	0.0110514682664983	Male	2mo	FC	02mo_3A_rep2	2	L5 IT CTX Glut
776413	Male:8wk_3A_rep2:ATTCAGAATCTATCCGTAAGATCCGTACTGAC	Male:8wk_3A_rep2	6250	23.7762237762238	0.00825134877816566	Male	2mo	FC	02mo_3A_rep2	2	Lamp5 Gaba
776414	Male:8wk_3A_rep2:ATTCAGAATCTATCCGTCCGGTAAAGGCGAAG	Male:8wk_3A_rep2	1104	16.4079822616408	0.010752688172043	Male	2mo	FC	02mo_3A_rep2	2	L5 NP CTX Glut
776415	Male:8wk_3A_rep2:ATTCAGAATCTATCCGTCCGGTAAATAGAGGC	Male:8wk_3A_rep2	28013	13.3638122032706	0.00309608540925267	Male	2mo	FC	02mo_3A_rep2	2	L5 ET CTX Glut
776416	Male:8wk_3A_rep2:ATTCAGAATCTATCCGTGCCTTACTATAGCCT	Male:8wk_3A_rep2	22141	12.6414358174015	0.00761955985836583	Male	2mo	FC	02mo_3A_rep2	2	L5 ET CTX Glut
776417	Male:8wk_3A_rep2:ATTCAGAATCTATCCGTTCATCCACAGGACGT	Male:8wk_3A_rep2	6274	14.2760942760943	0.00743553235247587	Male	2mo	FC	02mo_3A_rep2	2	L6 CT CTX Glut
776418	Male:8wk_3A_rep2:ATTCAGAATCTATCCGTTCATCCAGGCTCTGA	Male:8wk_3A_rep2	2361	13.2231404958678	0.00756620428751576	Male	2mo	FC	02mo_3A_rep2	2	OPC NN
776419	Male:8wk_3A_rep2:ATTCAGAATGCAGCTAAAGGAGTAAGGCGAAG	Male:8wk_3A_rep2	2175	17.5654853620955	0.023349797934441	Male	2mo	FC	02mo_3A_rep2	2	L5 IT CTX Glut
776420	Male:8wk_3A_rep2:ATTCAGAATGCAGCTAAAGGAGTACAGGACGT	Male:8wk_3A_rep2	10624	16.644052464948	0.00393774610913182	Male	2mo	FC	02mo_3A_rep2	2	L6 CT CTX Glut
776421	Male:8wk_3A_rep2:ATTCAGAATGCAGCTAAAGGAGTAGTACTGAC	Male:8wk_3A_rep2	19666	18.5538246919321	0.00339532762377743	Male	2mo	FC	02mo_3A_rep2	2	L5 IT CTX Glut
776422	Male:8wk_3A_rep2:ATTCAGAATGCAGCTAAAGGAGTATATAGCCT	Male:8wk_3A_rep2	4250	14.8457047539616	0.0148354195642095	Male	2mo	FC	02mo_3A_rep2	2	L6 CT CTX Glut
776423	Male:8wk_3A_rep2:ATTCAGAATGCAGCTAACTGCATAAGGCGAAG	Male:8wk_3A_rep2	1891	21.4452214452214	0.00105652403592182	Male	2mo	FC	02mo_3A_rep2	2	Astro-TE NN
776424	Male:8wk_3A_rep2:ATTCAGAATGCAGCTAACTGCATAGTACTGAC	Male:8wk_3A_rep2	6589	22.9320229320229	0.0114028507126782	Male	2mo	FC	02mo_3A_rep2	2	Vip Gaba
776425	Male:8wk_3A_rep2:ATTCAGAATGCAGCTAATCTGAGTGGCTCTGA	Male:8wk_3A_rep2	1921	21.4545454545455	0.00466321243523316	Male	2mo	FC	02mo_3A_rep2	2	OPC NN
776426	Male:8wk_3A_rep2:ATTCAGAATGCAGCTACCTAGAGTTATAGCCT	Male:8wk_3A_rep2	6529	21.3358070500928	0.00487730528882792	Male	2mo	FC	02mo_3A_rep2	2	Astro-TE NN
776427	Male:8wk_3A_rep2:ATTCAGAATGCAGCTACGTCTAATATAGAGGC	Male:8wk_3A_rep2	11605	19.5454545454545	0.00642123287671233	Male	2mo	FC	02mo_3A_rep2	2	L5 ET CTX Glut
776428	Male:8wk_3A_rep2:ATTCAGAATGCAGCTACGTCTAATGTACTGAC	Male:8wk_3A_rep2	18150	14.2431875429357	0.00803410395146745	Male	2mo	FC	02mo_3A_rep2	2	Sst Gaba
776429	Male:8wk_3A_rep2:ATTCAGAATGCAGCTACTCTCTATCAGGACGT	Male:8wk_3A_rep2	10577	16.2185232607768	0.014993481095176	Male	2mo	FC	02mo_3A_rep2	2	L5 IT CTX Glut
776430	Male:8wk_3A_rep2:ATTCAGAATGCAGCTAGCGTAAGATAATCTTA	Male:8wk_3A_rep2	6765	13.7373737373737	0.0184271619268717	Male	2mo	FC	02mo_3A_rep2	2	L5 IT CTX Glut
776431	Male:8wk_3A_rep2:ATTCAGAATGCAGCTAGTAAGGAGCAGGACGT	Male:8wk_3A_rep2	5896	14.520202020202	0.00807537012113055	Male	2mo	FC	02mo_3A_rep2	2	L5 IT CTX Glut
776432	Male:8wk_3A_rep2:ATTCAGAATGCAGCTAGTAAGGAGCCTATCCT	Male:8wk_3A_rep2	1103	15.5844155844156	0.00987432675044883	Male	2mo	FC	02mo_3A_rep2	2	Microglia NN
776433	Male:8wk_3A_rep2:ATTCAGAATGCAGCTAGTAAGGAGGTACTGAC	Male:8wk_3A_rep2	5671	18.2933630786392	0.0130525583014271	Male	2mo	FC	02mo_3A_rep2	2	Astro-TE NN
776434	Male:8wk_3A_rep2:ATTCAGAATGCAGCTAGTAAGGAGTAATCTTA	Male:8wk_3A_rep2	4533	14.4014401440144	0.0106940200785683	Male	2mo	FC	02mo_3A_rep2	2	L5 IT CTX Glut
776435	Male:8wk_3A_rep2:ATTCAGAATGCAGCTATATCCTCTATAGAGGC	Male:8wk_3A_rep2	31624	13.1313131313131	0.00170465307153229	Male	2mo	FC	02mo_3A_rep2	2	L5 IT CTX Glut
776436	Male:8wk_3A_rep2:ATTCAGAATGCAGCTATCGACTAGGGCTCTGA	Male:8wk_3A_rep2	2645	29.1486291486291	0.0141632500931793	Male	2mo	FC	02mo_3A_rep2	2	OPC NN
776437	Male:8wk_3A_rep2:ATTCAGAATGCAGCTATCTCTCCGTAATCTTA	Male:8wk_3A_rep2	5881	15.2011922503726	0.00271324402238426	Male	2mo	FC	02mo_3A_rep2	2	L5 ET CTX Glut
776438	Male:8wk_3A_rep2:ATTCAGAATGCAGCTATCTCTCCGTATAGCCT	Male:8wk_3A_rep2	4756	21.6835016835017	0.00854700854700855	Male	2mo	FC	02mo_3A_rep2	2	Astro-TE NN
776439	Male:8wk_3A_rep2:ATTCAGAATGCAGCTATTATGCGATATAGCCT	Male:8wk_3A_rep2	26553	7.5653798256538	0.00352760160618456	Male	2mo	FC	02mo_3A_rep2	2	L6 CT CTX Glut
776440	Male:8wk_3A_rep2:ATTCAGAATGCCAATTAACGAACGAGGCGAAG	Male:8wk_3A_rep2	4058	10.1239669421488	0.0100024396194194	Male	2mo	FC	02mo_3A_rep2	2	L5 IT CTX Glut
776441	Male:8wk_3A_rep2:ATTCAGAATGCCAATTAAGAGATGCAGGACGT	Male:8wk_3A_rep2	14868	13.8665132336018	0.0113046947732411	Male	2mo	FC	02mo_3A_rep2	2	L6 CT CTX Glut
776442	Male:8wk_3A_rep2:ATTCAGAATGCCAATTAATGACGTATAGAGGC	Male:8wk_3A_rep2	6257	23.3615221987315	0.00729811201015389	Male	2mo	FC	02mo_3A_rep2	2	Astro-TE NN
776443	Male:8wk_3A_rep2:ATTCAGAATGCCAATTATTCGTTGGTACTGAC	Male:8wk_3A_rep2	1043	22.9665071770335	0.0169651272384543	Male	2mo	FC	02mo_3A_rep2	2	Oligo NN
776444	Male:8wk_3A_rep2:ATTCAGAATGCCAATTTAAGATCCCAGGACGT	Male:8wk_3A_rep2	13040	13.7504072987944	0.00738372535586511	Male	2mo	FC	02mo_3A_rep2	2	Vip Gaba
776445	Male:8wk_3A_rep2:ATTCAGAATGCCAATTTTACGACCCAGGACGT	Male:8wk_3A_rep2	7177	11.2727272727273	0.00664359861591696	Male	2mo	FC	02mo_3A_rep2	2	L5 ET CTX Glut
776446	Male:8wk_3A_rep2:ATTCAGAATTAGCCTCAACGAACGCAGGACGT	Male:8wk_3A_rep2	1895	23.4965034965035	0.00629260618772942	Male	2mo	FC	02mo_3A_rep2	2	Microglia NN
776447	Male:8wk_3A_rep2:ATTCAGAATTAGCCTCAACGAACGCCTATCCT	Male:8wk_3A_rep2	2210	15.9371492704826	0	Male	2mo	FC	02mo_3A_rep2	2	Microglia NN
776448	Male:8wk_3A_rep2:ATTCAGAATTAGCCTCAATGACGTATAGAGGC	Male:8wk_3A_rep2	17101	13.682277318641	0.00367047308319739	Male	2mo	FC	02mo_3A_rep2	2	L6 CT CTX Glut
776449	Male:8wk_3A_rep2:ATTCAGAATTAGCCTCAGGATAACTAATCTTA	Male:8wk_3A_rep2	5364	19.9300699300699	0.0150569225119354	Male	2mo	FC	02mo_3A_rep2	2	L5 ET CTX Glut
776450	Male:8wk_3A_rep2:ATTCAGAATTAGCCTCATAGCCTTTAATCTTA	Male:8wk_3A_rep2	6921	15.6660949113779	0.0189936215450035	Male	2mo	FC	02mo_3A_rep2	2	L6 IT CTX Glut
776451	Male:8wk_3A_rep2:ATTCAGAATTAGCCTCCGAATTCCATAGAGGC	Male:8wk_3A_rep2	23053	16.3720538720539	0.00646468129121234	Male	2mo	FC	02mo_3A_rep2	2	L5 ET CTX Glut
776452	Male:8wk_3A_rep2:ATTCAGAATTAGCCTCCGAATTCCCCTATCCT	Male:8wk_3A_rep2	1448	8.21114369501466	0.0142954390742001	Male	2mo	FC	02mo_3A_rep2	2	Microglia NN
776453	Male:8wk_3A_rep2:ATTCAGAATTAGCCTCGAAGTATGATAGAGGC	Male:8wk_3A_rep2	7439	20.4054937867888	0.0126095035837537	Male	2mo	FC	02mo_3A_rep2	2	L5 ET CTX Glut
776454	Male:8wk_3A_rep2:ATTCAGAATTAGCCTCGAAGTATGTATAGCCT	Male:8wk_3A_rep2	7000	15.7413056741916	0.0158864051736258	Male	2mo	FC	02mo_3A_rep2	2	L2/3 IT CTX Glut
776455	Male:8wk_3A_rep2:ATTCAGAATTAGCCTCGGTTAGACGGCTCTGA	Male:8wk_3A_rep2	8645	13.5657089024965	0.0113220494053065	Male	2mo	FC	02mo_3A_rep2	2	L6 CT CTX Glut
776456	Male:8wk_3A_rep2:ATTCAGAATTAGCCTCGGTTAGACGTACTGAC	Male:8wk_3A_rep2	11682	16.3922691481747	0.0053639846743295	Male	2mo	FC	02mo_3A_rep2	2	L6 CT CTX Glut
776457	Male:8wk_3A_rep2:ATTCAGAATTAGCCTCTAAGATCCATAGAGGC	Male:8wk_3A_rep2	14891	15.2993348115299	0.00514430785676109	Male	2mo	FC	02mo_3A_rep2	2	L6 CT CTX Glut
776458	Male:8wk_3A_rep2:ATTCAGAATTAGCCTCTAAGATCCTAATCTTA	Male:8wk_3A_rep2	3933	9.1699604743083	0.00807061790668348	Male	2mo	FC	02mo_3A_rep2	2	L2/3 IT CTX Glut
776459	Male:8wk_3A_rep2:ATTCAGAATTAGCCTCTCCGGTAACCTATCCT	Male:8wk_3A_rep2	2026	16.4141414141414	0.0083210964268233	Male	2mo	FC	02mo_3A_rep2	2	OPC NN
776460	Male:8wk_3A_rep2:ATTCAGAATTAGCCTCTCCGGTAATATAGCCT	Male:8wk_3A_rep2	11128	19.632949210414	0.0149597238204833	Male	2mo	FC	02mo_3A_rep2	2	L6 CT CTX Glut
776461	Male:8wk_3A_rep2:ATTCAGAATTAGCCTCTTACGACCCCTATCCT	Male:8wk_3A_rep2	3760	23.399209486166	0.0023879013000796	Male	2mo	FC	02mo_3A_rep2	2	IOL NN
776462	Male:8wk_3A_rep2:ATTCAGAATTCCATCCAACGAACGTATAGCCT	Male:8wk_3A_rep2	2283	15.5425219941349	0.0350803043110735	Male	2mo	FC	02mo_3A_rep2	2	Sst Gaba
776463	Male:8wk_3A_rep2:ATTCAGAATTCCATCCAAGAGATGCCTATCCT	Male:8wk_3A_rep2	4444	25.5832662912309	0.017683465959328	Male	2mo	FC	02mo_3A_rep2	2	Astro-TE NN
776464	Male:8wk_3A_rep2:ATTCAGAATTCCATCCAAGAGATGGTACTGAC	Male:8wk_3A_rep2	4162	14.2045454545455	0.00857551214864221	Male	2mo	FC	02mo_3A_rep2	2	L2/3 IT CTX Glut
776465	Male:8wk_3A_rep2:ATTCAGAATTCCATCCAAGAGATGTAATCTTA	Male:8wk_3A_rep2	3544	23.6842105263158	0.0133630289532294	Male	2mo	FC	02mo_3A_rep2	2	Sncg Gaba
776466	Male:8wk_3A_rep2:ATTCAGAATTCCATCCAATGACGTAGGCGAAG	Male:8wk_3A_rep2	6241	13.1168831168831	0.00873570520965693	Male	2mo	FC	02mo_3A_rep2	2	L6 CT CTX Glut
776467	Male:8wk_3A_rep2:ATTCAGAATTCCATCCATTCGTTGCAGGACGT	Male:8wk_3A_rep2	5553	20.1101928374656	0.00394618834080717	Male	2mo	FC	02mo_3A_rep2	2	Oligo NN
776468	Male:8wk_3A_rep2:ATTCAGAATTCCATCCATTCGTTGGGCTCTGA	Male:8wk_3A_rep2	9514	19.1919191919192	0.00397822445561139	Male	2mo	FC	02mo_3A_rep2	2	Lamp5 Gaba
776469	Male:8wk_3A_rep2:ATTCAGAATTCCATCCATTCGTTGGTACTGAC	Male:8wk_3A_rep2	8533	16.0493827160494	0.00951828206616367	Male	2mo	FC	02mo_3A_rep2	2	L5 ET CTX Glut
776470	Male:8wk_3A_rep2:ATTCAGAATTCCATCCATTCGTTGTATAGCCT	Male:8wk_3A_rep2	5367	10.553083280356	0.0050055617352614	Male	2mo	FC	02mo_3A_rep2	2	L5 IT CTX Glut
776471	Male:8wk_3A_rep2:ATTCAGAATTCCATCCCGAATTCCATAGAGGC	Male:8wk_3A_rep2	10067	14.8514851485149	0.00474542758279782	Male	2mo	FC	02mo_3A_rep2	2	L5 IT CTX Glut
776472	Male:8wk_3A_rep2:ATTCAGAATTCCATCCCGAATTCCCCTATCCT	Male:8wk_3A_rep2	4761	20.6208425720621	0.0263803680981595	Male	2mo	FC	02mo_3A_rep2	2	L5 IT CTX Glut
776473	Male:8wk_3A_rep2:ATTCAGAATTCCATCCCGAATTCCGGCTCTGA	Male:8wk_3A_rep2	17113	13.5224107368954	0.00482670388462433	Male	2mo	FC	02mo_3A_rep2	2	L6 IT CTX Glut
776474	Male:8wk_3A_rep2:ATTCAGAATTCCATCCGAAGTATGTAATCTTA	Male:8wk_3A_rep2	3287	15.9325210871603	0.0190987764846315	Male	2mo	FC	02mo_3A_rep2	2	L2/3 IT CTX Glut
776475	Male:8wk_3A_rep2:ATTCAGAATTCCATCCGGATACTAGTACTGAC	Male:8wk_3A_rep2	3227	21.5179316096747	0.00799262219489702	Male	2mo	FC	02mo_3A_rep2	2	Astro-TE NN
776476	Male:8wk_3A_rep2:ATTCAGAATTCCATCCTGCCTTACCAGGACGT	Male:8wk_3A_rep2	5841	18.6480186480186	0.0120094722598106	Male	2mo	FC	02mo_3A_rep2	2	Pvalb Gaba
776477	Male:8wk_3A_rep2:ATTCAGAATTCCATCCTGCCTTACTATAGCCT	Male:8wk_3A_rep2	7587	17.9257362355954	0.0226716475589334	Male	2mo	FC	02mo_3A_rep2	2	L5 IT CTX Glut
776478	Male:8wk_3A_rep2:ATTCAGAATTCCATCCTTACGACCCCTATCCT	Male:8wk_3A_rep2	14182	17.0816444701795	0.0131514856307842	Male	2mo	FC	02mo_3A_rep2	2	L5 IT CTX Glut
776479	Male:8wk_3A_rep2:ATTCAGAATTCCATCCTTCATCCACAGGACGT	Male:8wk_3A_rep2	4830	13.7085137085137	0.0106513723883654	Male	2mo	FC	02mo_3A_rep2	2	L2/3 IT CTX Glut
776480	Male:8wk_3A_rep2:ATTCAGAATTCCATCCTTCATCCAGGCTCTGA	Male:8wk_3A_rep2	7070	16.3911845730028	0.0146341463414634	Male	2mo	FC	02mo_3A_rep2	2	L2/3 IT CTX Glut
776481	Male:8wk_3A_rep2:ATTCAGAATTCCATCCTTCATCCATAATCTTA	Male:8wk_3A_rep2	5559	13.1386861313869	0.0150602409638554	Male	2mo	FC	02mo_3A_rep2	2	L5 IT CTX Glut
776482	Male:8wk_3A_rep2:ATTCAGAATTCCATCCTTGGAAGTCAGGACGT	Male:8wk_3A_rep2	1125	26.8181818181818	0.00706090026478376	Male	2mo	FC	02mo_3A_rep2	2	Oligo NN
776483	Male:8wk_3A_rep2:CGCTCATTAACCAGGTAACGAACGGTACTGAC	Male:8wk_3A_rep2	1113	21.900826446281	0.0211081794195251	Male	2mo	FC	02mo_3A_rep2	2	Oligo NN
776484	Male:8wk_3A_rep2:CGCTCATTAACCAGGTAACGAACGTAATCTTA	Male:8wk_3A_rep2	4213	25.9393939393939	0.0103359173126615	Male	2mo	FC	02mo_3A_rep2	2	L5 ET CTX Glut
776485	Male:8wk_3A_rep2:CGCTCATTAACCAGGTAAGAGATGTAATCTTA	Male:8wk_3A_rep2	1878	20.7792207792208	0.00844772967265047	Male	2mo	FC	02mo_3A_rep2	2	Astro-TE NN
776486	Male:8wk_3A_rep2:CGCTCATTAACCAGGTATAGCCTTCCTATCCT	Male:8wk_3A_rep2	1061	17.6308539944904	0.0221198156682028	Male	2mo	FC	02mo_3A_rep2	2	Pvalb Gaba
776487	Male:8wk_3A_rep2:CGCTCATTAACCAGGTATAGCCTTTATAGCCT	Male:8wk_3A_rep2	4432	17.1052631578947	0.0144540804981099	Male	2mo	FC	02mo_3A_rep2	2	VLMC NN
776488	Male:8wk_3A_rep2:CGCTCATTAACCAGGTATTCGTTGGGCTCTGA	Male:8wk_3A_rep2	2243	26.3814616755793	0.029004329004329	Male	2mo	FC	02mo_3A_rep2	2	Sst Gaba
776489	Male:8wk_3A_rep2:CGCTCATTAACCAGGTATTCGTTGTATAGCCT	Male:8wk_3A_rep2	1015	11.2299465240642	0.0277777777777778	Male	2mo	FC	02mo_3A_rep2	2	L2/3 IT CTX Glut
776490	Male:8wk_3A_rep2:CGCTCATTAACCAGGTCGAATTCCTATAGCCT	Male:8wk_3A_rep2	2679	17.1900826446281	0.0251091703056769	Male	2mo	FC	02mo_3A_rep2	2	L2/3 IT CTX Glut
776492	Male:8wk_3A_rep2:CGCTCATTAACCAGGTGGTTAGACGGCTCTGA	Male:8wk_3A_rep2	8503	18.801652892562	0.00723876240513719	Male	2mo	FC	02mo_3A_rep2	2	L5 ET CTX Glut
776493	Male:8wk_3A_rep2:CGCTCATTAACCAGGTTAAGATCCATAGAGGC	Male:8wk_3A_rep2	1054	16.7464114832536	0.0285714285714286	Male	2mo	FC	02mo_3A_rep2	2	L6 CT CTX Glut
776494	Male:8wk_3A_rep2:CGCTCATTAACCAGGTTGCCTTACTAATCTTA	Male:8wk_3A_rep2	3237	11.1111111111111	0.00491853673532124	Male	2mo	FC	02mo_3A_rep2	2	L5 IT CTX Glut
776495	Male:8wk_3A_rep2:CGCTCATTAACCAGGTTTCATCCAGGCTCTGA	Male:8wk_3A_rep2	9519	11.9066773934031	0.00439284593661751	Male	2mo	FC	02mo_3A_rep2	2	L5 IT CTX Glut
776496	Male:8wk_3A_rep2:CGCTCATTAAGAGGCAAAGGAGTAGGCTCTGA	Male:8wk_3A_rep2	1273	19.8347107438017	0.00313234142521535	Male	2mo	FC	02mo_3A_rep2	2	Microglia NN
776497	Male:8wk_3A_rep2:CGCTCATTAAGAGGCAAAGGCTATGTACTGAC	Male:8wk_3A_rep2	9441	16.2452931683701	0.0130671126907798	Male	2mo	FC	02mo_3A_rep2	2	L5 ET CTX Glut
776498	Male:8wk_3A_rep2:CGCTCATTAAGAGGCAACTGCATACAGGACGT	Male:8wk_3A_rep2	1892	12.8925619834711	0.0156087408949011	Male	2mo	FC	02mo_3A_rep2	2	L6 CT CTX Glut
776499	Male:8wk_3A_rep2:CGCTCATTAAGAGGCACCTAGAGTAGGCGAAG	Male:8wk_3A_rep2	1688	19.0909090909091	0.0304422745548535	Male	2mo	FC	02mo_3A_rep2	2	L5 IT CTX Glut
776500	Male:8wk_3A_rep2:CGCTCATTAAGAGGCACCTAGAGTCAGGACGT	Male:8wk_3A_rep2	1511	13.3790737564322	0.0472887767969735	Male	2mo	FC	02mo_3A_rep2	2	Lamp5 Gaba
776501	Male:8wk_3A_rep2:CGCTCATTAAGAGGCACCTAGAGTGTACTGAC	Male:8wk_3A_rep2	1612	14.6005509641873	0.00432365657813465	Male	2mo	FC	02mo_3A_rep2	2	Astro-TE NN
776502	Male:8wk_3A_rep2:CGCTCATTAAGAGGCACCTAGAGTTATAGCCT	Male:8wk_3A_rep2	4162	16.7832167832168	0.0102259215219976	Male	2mo	FC	02mo_3A_rep2	2	L2/3 IT CTX Glut
776503	Male:8wk_3A_rep2:CGCTCATTAAGAGGCACGTCTAATAGGCGAAG	Male:8wk_3A_rep2	5361	15.0841750841751	0.0108856088560886	Male	2mo	FC	02mo_3A_rep2	2	L5 IT CTX Glut
776504	Male:8wk_3A_rep2:CGCTCATTAAGAGGCACTAAGCCTAGGCGAAG	Male:8wk_3A_rep2	1076	9.09090909090909	0.0055452865064695	Male	2mo	FC	02mo_3A_rep2	2	L6 CT CTX Glut
776505	Male:8wk_3A_rep2:CGCTCATTAAGAGGCACTAAGCCTGGCTCTGA	Male:8wk_3A_rep2	3980	12.962962962963	0.0114257327372081	Male	2mo	FC	02mo_3A_rep2	2	L5 IT CTX Glut
776506	Male:8wk_3A_rep2:CGCTCATTAAGAGGCACTAAGCCTGTACTGAC	Male:8wk_3A_rep2	4283	15.0413223140496	0.0167584940312213	Male	2mo	FC	02mo_3A_rep2	2	L6 IT CTX Glut
776507	Male:8wk_3A_rep2:CGCTCATTAAGAGGCACTCTCTATAGGCGAAG	Male:8wk_3A_rep2	1308	19.6560196560197	0.0120845921450151	Male	2mo	FC	02mo_3A_rep2	2	L6 IT CTX Glut
776508	Male:8wk_3A_rep2:CGCTCATTAAGAGGCACTCTCTATGGCTCTGA	Male:8wk_3A_rep2	1781	20.6611570247934	0.01165371809101	Male	2mo	FC	02mo_3A_rep2	2	Astro-TE NN
776509	Male:8wk_3A_rep2:CGCTCATTAAGAGGCAGAGCCTTACAGGACGT	Male:8wk_3A_rep2	1808	13.8047138047138	0.0227027027027027	Male	2mo	FC	02mo_3A_rep2	2	L6b/CT ENT Glut
776510	Male:8wk_3A_rep2:CGCTCATTAAGAGGCATCGACTAGCAGGACGT	Male:8wk_3A_rep2	1291	12.4777183600713	0.0160060975609756	Male	2mo	FC	02mo_3A_rep2	2	L6 CT CTX Glut
776511	Male:8wk_3A_rep2:CGCTCATTAAGAGGCATCGACTAGTAATCTTA	Male:8wk_3A_rep2	4619	12.220566318927	0.00409659335920655	Male	2mo	FC	02mo_3A_rep2	2	L5 IT CTX Glut
776512	Male:8wk_3A_rep2:CGCTCATTAAGAGGCATCTCTCCGCCTATCCT	Male:8wk_3A_rep2	3193	18.1818181818182	0.00653391412570006	Male	2mo	FC	02mo_3A_rep2	2	Vip Gaba
776513	Male:8wk_3A_rep2:CGCTCATTAAGAGGCATTATGCGACAGGACGT	Male:8wk_3A_rep2	2543	8.89328063241107	0.0108907040062233	Male	2mo	FC	02mo_3A_rep2	2	L2/3 IT CTX Glut
776514	Male:8wk_3A_rep2:CGCTCATTAAGAGGCATTATGCGATAATCTTA	Male:8wk_3A_rep2	2360	12.4675324675325	0.015025041736227	Male	2mo	FC	02mo_3A_rep2	2	L5 ET CTX Glut
776515	Male:8wk_3A_rep2:CGCTCATTAAGCAACGATAGCCTTCCTATCCT	Male:8wk_3A_rep2	6257	18.8811188811189	0.00666772503571996	Male	2mo	FC	02mo_3A_rep2	2	L2/3 IT CTX Glut
776516	Male:8wk_3A_rep2:CGCTCATTAAGCAACGATTCGTTGATAGAGGC	Male:8wk_3A_rep2	6509	17.9472140762463	0.0100380228136882	Male	2mo	FC	02mo_3A_rep2	2	L6 CT CTX Glut
776517	Male:8wk_3A_rep2:CGCTCATTAAGCAACGCGAATTCCGTACTGAC	Male:8wk_3A_rep2	4045	21.4605067064083	0.00736196319018405	Male	2mo	FC	02mo_3A_rep2	2	Sst Gaba
776518	Male:8wk_3A_rep2:CGCTCATTAAGCAACGGAAGTATGCCTATCCT	Male:8wk_3A_rep2	2138	12.4242424242424	0.0174632352941176	Male	2mo	FC	02mo_3A_rep2	2	L2/3 IT CTX Glut
776519	Male:8wk_3A_rep2:CGCTCATTAAGCAACGGAAGTATGTAATCTTA	Male:8wk_3A_rep2	1930	20.1704545454545	0.0077120822622108	Male	2mo	FC	02mo_3A_rep2	2	Astro-TE NN
776520	Male:8wk_3A_rep2:CGCTCATTAAGCAACGGGTTAGACATAGAGGC	Male:8wk_3A_rep2	4617	13.1907308377897	0.00172972972972973	Male	2mo	FC	02mo_3A_rep2	2	Oligo NN
776521	Male:8wk_3A_rep2:CGCTCATTAAGCAACGTCCGGTAAGTACTGAC	Male:8wk_3A_rep2	2699	18.7012987012987	0.0256317689530686	Male	2mo	FC	02mo_3A_rep2	2	Pvalb Gaba
776522	Male:8wk_3A_rep2:CGCTCATTAAGCAACGTCCGGTAATAATCTTA	Male:8wk_3A_rep2	2475	15.4791154791155	0.0174672489082969	Male	2mo	FC	02mo_3A_rep2	2	L6 CT CTX Glut
776523	Male:8wk_3A_rep2:CGCTCATTAAGCAACGTTCATCCAATAGAGGC	Male:8wk_3A_rep2	6546	9.94475138121547	0.00486470051687443	Male	2mo	FC	02mo_3A_rep2	2	L5 IT CTX Glut
776524	Male:8wk_3A_rep2:CGCTCATTACGAATCTAACGAACGCAGGACGT	Male:8wk_3A_rep2	7086	13.9764996907854	0.0103351955307263	Male	2mo	FC	02mo_3A_rep2	2	L5 ET CTX Glut
776525	Male:8wk_3A_rep2:CGCTCATTACGAATCTAAGAGATGTATAGCCT	Male:8wk_3A_rep2	3231	13.7662337662338	0.0161388550548112	Male	2mo	FC	02mo_3A_rep2	2	L5 ET CTX Glut
776526	Male:8wk_3A_rep2:CGCTCATTACGAATCTATTCGTTGGGCTCTGA	Male:8wk_3A_rep2	4667	17.6573426573427	0.0137362637362637	Male	2mo	FC	02mo_3A_rep2	2	Sst Gaba
776527	Male:8wk_3A_rep2:CGCTCATTACGAATCTTGCCTTACCCTATCCT	Male:8wk_3A_rep2	1270	17.7383592017738	0.0170278637770898	Male	2mo	FC	02mo_3A_rep2	2	Vip Gaba
776528	Male:8wk_3A_rep2:CGCTCATTACGAATCTTTGGAAGTCAGGACGT	Male:8wk_3A_rep2	3314	20.6993006993007	0.0212640283520378	Male	2mo	FC	02mo_3A_rep2	2	L2/3 IT CTX Glut
776529	Male:8wk_3A_rep2:CGCTCATTACGAATCTTTGGAAGTGTACTGAC	Male:8wk_3A_rep2	9763	16.5482954545455	0.0208604954367666	Male	2mo	FC	02mo_3A_rep2	2	L6b/CT ENT Glut
776530	Male:8wk_3A_rep2:CGCTCATTACGAATCTTTGGAAGTTATAGCCT	Male:8wk_3A_rep2	3859	16.1363636363636	0.0255050505050505	Male	2mo	FC	02mo_3A_rep2	2	L5 IT CTX Glut
776531	Male:8wk_3A_rep2:CGCTCATTACGTTCGAAACGAACGCAGGACGT	Male:8wk_3A_rep2	1640	19.2949907235622	0.0267062314540059	Male	2mo	FC	02mo_3A_rep2	2	Vip Gaba
776532	Male:8wk_3A_rep2:CGCTCATTACGTTCGAAACGAACGGTACTGAC	Male:8wk_3A_rep2	1826	15.7973174366617	0.0364116094986807	Male	2mo	FC	02mo_3A_rep2	2	Sncg Gaba
776533	Male:8wk_3A_rep2:CGCTCATTACGTTCGAAAGAGATGATAGAGGC	Male:8wk_3A_rep2	1636	11.1317254174397	0.0581462291306851	Male	2mo	FC	02mo_3A_rep2	2	L2/3 IT CTX Glut
776534	Male:8wk_3A_rep2:CGCTCATTACGTTCGAAATGACGTATAGAGGC	Male:8wk_3A_rep2	5301	12.7124907612712	0.0157816561455626	Male	2mo	FC	02mo_3A_rep2	2	L5 ET CTX Glut
776535	Male:8wk_3A_rep2:CGCTCATTACGTTCGAAATGACGTGTACTGAC	Male:8wk_3A_rep2	1514	14.4781144781145	0.00590938936309915	Male	2mo	FC	02mo_3A_rep2	2	OPC NN
776536	Male:8wk_3A_rep2:CGCTCATTACGTTCGAAGGATAACGTACTGAC	Male:8wk_3A_rep2	11136	16.0811300253531	0.00907634810464495	Male	2mo	FC	02mo_3A_rep2	2	L5 IT CTX Glut
776537	Male:8wk_3A_rep2:CGCTCATTACGTTCGAATTCGTTGATAGAGGC	Male:8wk_3A_rep2	9047	17.3122529644269	0.00143487858719647	Male	2mo	FC	02mo_3A_rep2	2	L2/3 IT CTX Glut
776538	Male:8wk_3A_rep2:CGCTCATTACGTTCGAGGTTAGACGTACTGAC	Male:8wk_3A_rep2	1119	26.7676767676768	0.00973451327433628	Male	2mo	FC	02mo_3A_rep2	2	Astro-TE NN
776539	Male:8wk_3A_rep2:CGCTCATTACGTTCGAGGTTAGACTAATCTTA	Male:8wk_3A_rep2	2068	12.5874125874126	0.0109995217599235	Male	2mo	FC	02mo_3A_rep2	2	Vip Gaba
776540	Male:8wk_3A_rep2:CGCTCATTACGTTCGATAAGATCCCAGGACGT	Male:8wk_3A_rep2	5686	17.2595520421607	0.0104420466411417	Male	2mo	FC	02mo_3A_rep2	2	L6b/CT ENT Glut
776541	Male:8wk_3A_rep2:CGCTCATTACGTTCGATAAGATCCCCTATCCT	Male:8wk_3A_rep2	2443	17.5206611570248	0.00285714285714286	Male	2mo	FC	02mo_3A_rep2	2	L6 IT CTX Glut
776542	Male:8wk_3A_rep2:CGCTCATTACGTTCGATCCGGTAACAGGACGT	Male:8wk_3A_rep2	4896	29.826353421859	0.0125050423557886	Male	2mo	FC	02mo_3A_rep2	2	L5 IT CTX Glut
776543	Male:8wk_3A_rep2:CGCTCATTACGTTCGATCCGGTAATATAGCCT	Male:8wk_3A_rep2	1027	19.3548387096774	0.0172248803827751	Male	2mo	FC	02mo_3A_rep2	2	Pvalb Gaba
776544	Male:8wk_3A_rep2:CGCTCATTACGTTCGATGCCTTACAGGCGAAG	Male:8wk_3A_rep2	1471	12.8787878787879	0.0160535117056856	Male	2mo	FC	02mo_3A_rep2	2	L5 ET CTX Glut
776545	Male:8wk_3A_rep2:CGCTCATTACGTTCGATGCCTTACGGCTCTGA	Male:8wk_3A_rep2	1678	13.3971291866029	0.028372900984366	Male	2mo	FC	02mo_3A_rep2	2	L5 IT CTX Glut
776546	Male:8wk_3A_rep2:CGCTCATTACGTTCGATTCATCCAATAGAGGC	Male:8wk_3A_rep2	2230	16.4619164619165	0.0145824127264693	Male	2mo	FC	02mo_3A_rep2	2	L2/3 IT CTX Glut
776547	Male:8wk_3A_rep2:CGCTCATTACGTTCGATTCATCCACAGGACGT	Male:8wk_3A_rep2	2165	19.5121951219512	0.016802906448683	Male	2mo	FC	02mo_3A_rep2	2	Astro-TE NN
776548	Male:8wk_3A_rep2:CGCTCATTACGTTCGATTCATCCAGTACTGAC	Male:8wk_3A_rep2	8524	15.3217568947906	0.0060634328358209	Male	2mo	FC	02mo_3A_rep2	2	L6 CT CTX Glut
776549	Male:8wk_3A_rep2:CGCTCATTACGTTCGATTGGAAGTATAGAGGC	Male:8wk_3A_rep2	2042	15.1515151515152	0.0182692307692308	Male	2mo	FC	02mo_3A_rep2	2	L5 IT CTX Glut
776550	Male:8wk_3A_rep2:CGCTCATTACGTTCGATTGGAAGTTATAGCCT	Male:8wk_3A_rep2	1203	12.5252525252525	0.0163532297628782	Male	2mo	FC	02mo_3A_rep2	2	L5 IT CTX Glut
776551	Male:8wk_3A_rep2:CGCTCATTACTCGCTAAAGGAGTACCTATCCT	Male:8wk_3A_rep2	1289	13.1147540983607	0.0256991685563114	Male	2mo	FC	02mo_3A_rep2	2	Astro-TE NN
776552	Male:8wk_3A_rep2:CGCTCATTACTCGCTAACTGCATACAGGACGT	Male:8wk_3A_rep2	1291	27.6859504132231	0.0114854517611026	Male	2mo	FC	02mo_3A_rep2	2	Oligo NN
776553	Male:8wk_3A_rep2:CGCTCATTACTCGCTAACTGCATACCTATCCT	Male:8wk_3A_rep2	8525	18.6086214255228	0.00849034659223075	Male	2mo	FC	02mo_3A_rep2	2	Pvalb Gaba
776554	Male:8wk_3A_rep2:CGCTCATTACTCGCTAATCTGAGTTAATCTTA	Male:8wk_3A_rep2	1929	26.8398268398268	0.0015527950310559	Male	2mo	FC	02mo_3A_rep2	2	Oligo NN
776555	Male:8wk_3A_rep2:CGCTCATTACTCGCTACCTAGAGTCAGGACGT	Male:8wk_3A_rep2	4102	9.88835725677831	0.00461053142441155	Male	2mo	FC	02mo_3A_rep2	2	Astro-TE NN
776556	Male:8wk_3A_rep2:CGCTCATTACTCGCTACCTAGAGTGGCTCTGA	Male:8wk_3A_rep2	2486	18.1818181818182	0.0326848249027237	Male	2mo	FC	02mo_3A_rep2	2	L5 ET CTX Glut
776557	Male:8wk_3A_rep2:CGCTCATTACTCGCTACGTCTAATAGGCGAAG	Male:8wk_3A_rep2	1558	15.5844155844156	0.0176544766708701	Male	2mo	FC	02mo_3A_rep2	2	Sst Gaba
776558	Male:8wk_3A_rep2:CGCTCATTACTCGCTACGTCTAATATAGAGGC	Male:8wk_3A_rep2	6079	19.3473193473193	0.0237674642685081	Male	2mo	FC	02mo_3A_rep2	2	L5 IT CTX Glut
776559	Male:8wk_3A_rep2:CGCTCATTACTCGCTACTAAGCCTATAGAGGC	Male:8wk_3A_rep2	5825	19.2174913693901	0.00205585060818914	Male	2mo	FC	02mo_3A_rep2	2	Astro-TE NN
776560	Male:8wk_3A_rep2:CGCTCATTACTCGCTACTAAGCCTGGCTCTGA	Male:8wk_3A_rep2	2235	17.0087976539589	0.024443474465299	Male	2mo	FC	02mo_3A_rep2	2	L6 CT CTX Glut
776561	Male:8wk_3A_rep2:CGCTCATTACTCGCTACTCTCTATAGGCGAAG	Male:8wk_3A_rep2	1687	12.262156448203	0.0140268848626534	Male	2mo	FC	02mo_3A_rep2	2	L5 IT CTX Glut
776562	Male:8wk_3A_rep2:CGCTCATTACTCGCTACTCTCTATCAGGACGT	Male:8wk_3A_rep2	2337	14.1414141414141	0.010584250635055	Male	2mo	FC	02mo_3A_rep2	2	Pvalb Gaba
776563	Male:8wk_3A_rep2:CGCTCATTACTCGCTAGAGCCTTAGTACTGAC	Male:8wk_3A_rep2	1619	16.7388167388167	0.0140073081607795	Male	2mo	FC	02mo_3A_rep2	2	Astro-TE NN
776564	Male:8wk_3A_rep2:CGCTCATTACTCGCTAGTAAGGAGCAGGACGT	Male:8wk_3A_rep2	1535	16.2679425837321	0.0495356037151703	Male	2mo	FC	02mo_3A_rep2	2	L6 IT CTX Glut
776565	Male:8wk_3A_rep2:CGCTCATTACTCGCTATATCCTCTGTACTGAC	Male:8wk_3A_rep2	4460	14.4200626959248	0.0128375387339531	Male	2mo	FC	02mo_3A_rep2	2	L6 IT CTX Glut
776566	Male:8wk_3A_rep2:CGCTCATTACTCGCTATATCCTCTTAATCTTA	Male:8wk_3A_rep2	1538	20.1581027667984	0.0216284987277354	Male	2mo	FC	02mo_3A_rep2	2	OPC NN
776567	Male:8wk_3A_rep2:CGCTCATTACTCGCTATCGACTAGAGGCGAAG	Male:8wk_3A_rep2	5016	9.35064935064935	0.00555114988104679	Male	2mo	FC	02mo_3A_rep2	2	L6 CT CTX Glut
776568	Male:8wk_3A_rep2:CGCTCATTACTCGCTATCGACTAGCAGGACGT	Male:8wk_3A_rep2	1265	17.7949709864603	0.0124902419984387	Male	2mo	FC	02mo_3A_rep2	2	Pvalb Gaba
776569	Male:8wk_3A_rep2:CGCTCATTACTCGCTATCTCTCCGCAGGACGT	Male:8wk_3A_rep2	1185	10.9090909090909	0.0125	Male	2mo	FC	02mo_3A_rep2	2	NP PPP Glut
776570	Male:8wk_3A_rep2:CGCTCATTACTCGCTATCTCTCCGTAATCTTA	Male:8wk_3A_rep2	2129	15.5844155844156	0.0157189089227924	Male	2mo	FC	02mo_3A_rep2	2	L5 IT CTX Glut
776571	Male:8wk_3A_rep2:CGCTCATTACTCGCTATTATGCGAAGGCGAAG	Male:8wk_3A_rep2	1538	10.3305785123967	0.0363408521303258	Male	2mo	FC	02mo_3A_rep2	2	L5 ET CTX Glut
776572	Male:8wk_3A_rep2:CGCTCATTACTCGCTATTATGCGAGGCTCTGA	Male:8wk_3A_rep2	1585	11.8787878787879	0.00251730648206419	Male	2mo	FC	02mo_3A_rep2	2	Microglia NN
776573	Male:8wk_3A_rep2:CGCTCATTACTCGCTATTATGCGAGTACTGAC	Male:8wk_3A_rep2	6369	20.8624708624709	0.0110248447204969	Male	2mo	FC	02mo_3A_rep2	2	Vip Gaba
776574	Male:8wk_3A_rep2:CGCTCATTACTGAGCGAAGGAGTACAGGACGT	Male:8wk_3A_rep2	6245	12.8671328671329	0.00888747817806697	Male	2mo	FC	02mo_3A_rep2	2	L5 IT CTX Glut
776575	Male:8wk_3A_rep2:CGCTCATTACTGAGCGAAGGAGTAGTACTGAC	Male:8wk_3A_rep2	1054	21.9114219114219	0.0231696014828545	Male	2mo	FC	02mo_3A_rep2	2	Peri NN
776576	Male:8wk_3A_rep2:CGCTCATTACTGAGCGAAGGCTATGTACTGAC	Male:8wk_3A_rep2	1422	14.4886363636364	0.0104384133611691	Male	2mo	FC	02mo_3A_rep2	2	Astro-TE NN
776577	Male:8wk_3A_rep2:CGCTCATTACTGAGCGACTGCATACAGGACGT	Male:8wk_3A_rep2	8755	14.9282296650718	0.00477435489371377	Male	2mo	FC	02mo_3A_rep2	2	L5 IT CTX Glut
776578	Male:8wk_3A_rep2:CGCTCATTACTGAGCGACTGCATAGTACTGAC	Male:8wk_3A_rep2	5572	13.1237183868763	0.0210822206605762	Male	2mo	FC	02mo_3A_rep2	2	L5 IT CTX Glut
776579	Male:8wk_3A_rep2:CGCTCATTACTGAGCGACTGCATATAATCTTA	Male:8wk_3A_rep2	2529	13.0909090909091	0.0105633802816901	Male	2mo	FC	02mo_3A_rep2	2	L5 IT CTX Glut
776580	Male:8wk_3A_rep2:CGCTCATTACTGAGCGATCTGAGTCAGGACGT	Male:8wk_3A_rep2	1792	10.6060606060606	0.00775193798449612	Male	2mo	FC	02mo_3A_rep2	2	L5 IT CTX Glut
776581	Male:8wk_3A_rep2:CGCTCATTACTGAGCGATCTGAGTGGCTCTGA	Male:8wk_3A_rep2	5505	16.3636363636364	0.00559971098265896	Male	2mo	FC	02mo_3A_rep2	2	L6 IT CTX Glut
776582	Male:8wk_3A_rep2:CGCTCATTACTGAGCGCCTAGAGTAGGCGAAG	Male:8wk_3A_rep2	1309	17.3160173160173	0.0165289256198347	Male	2mo	FC	02mo_3A_rep2	2	Sncg Gaba
776583	Male:8wk_3A_rep2:CGCTCATTACTGAGCGCCTAGAGTATAGAGGC	Male:8wk_3A_rep2	1792	29.3460925039872	0.00167130919220056	Male	2mo	FC	02mo_3A_rep2	2	Oligo NN
776584	Male:8wk_3A_rep2:CGCTCATTACTGAGCGCCTAGAGTCAGGACGT	Male:8wk_3A_rep2	1600	15.9090909090909	0.0190067443286327	Male	2mo	FC	02mo_3A_rep2	2	L2/3 IT CTX Glut
776585	Male:8wk_3A_rep2:CGCTCATTACTGAGCGCCTAGAGTGGCTCTGA	Male:8wk_3A_rep2	5738	14.2576847612819	0.00554592720970537	Male	2mo	FC	02mo_3A_rep2	2	L5 NP CTX Glut
776586	Male:8wk_3A_rep2:CGCTCATTACTGAGCGCTCTCTATCCTATCCT	Male:8wk_3A_rep2	1270	25.6410256410256	0.0356871678056188	Male	2mo	FC	02mo_3A_rep2	2	L6 CT CTX Glut
776587	Male:8wk_3A_rep2:CGCTCATTACTGAGCGCTCTCTATGGCTCTGA	Male:8wk_3A_rep2	1003	17.6904176904177	0.00791295746785361	Male	2mo	FC	02mo_3A_rep2	2	VLMC NN
776588	Male:8wk_3A_rep2:CGCTCATTACTGAGCGGAGCCTTAGTACTGAC	Male:8wk_3A_rep2	6443	15.702479338843	0.0209694575292509	Male	2mo	FC	02mo_3A_rep2	2	L5 IT CTX Glut
776589	Male:8wk_3A_rep2:CGCTCATTACTGAGCGGTAAGGAGTAATCTTA	Male:8wk_3A_rep2	1158	12.2448979591837	0.0186440677966102	Male	2mo	FC	02mo_3A_rep2	2	L6 CT CTX Glut
776590	Male:8wk_3A_rep2:CGCTCATTACTGAGCGTCGACTAGCCTATCCT	Male:8wk_3A_rep2	1451	11.5987460815047	0.0371599203715992	Male	2mo	FC	02mo_3A_rep2	2	L5 IT CTX Glut
776591	Male:8wk_3A_rep2:CGCTCATTACTGAGCGTCGACTAGTAATCTTA	Male:8wk_3A_rep2	2991	22.7751196172249	0.00100200400801603	Male	2mo	FC	02mo_3A_rep2	2	Astro-TE NN
776592	Male:8wk_3A_rep2:CGCTCATTACTGAGCGTTATGCGACAGGACGT	Male:8wk_3A_rep2	2075	7.83699059561128	0.0207645115620576	Male	2mo	FC	02mo_3A_rep2	2	L2/3 IT CTX Glut
776593	Male:8wk_3A_rep2:CGCTCATTACTGAGCGTTCTAGCTTAATCTTA	Male:8wk_3A_rep2	3169	18.1818181818182	0.00094577553593947	Male	2mo	FC	02mo_3A_rep2	2	OPC NN
776594	Male:8wk_3A_rep2:CGCTCATTAGGCAGAAAAGGAGTAGGCTCTGA	Male:8wk_3A_rep2	3007	12.6385809312639	0.00562169312169312	Male	2mo	FC	02mo_3A_rep2	2	L6 IT CTX Glut
776595	Male:8wk_3A_rep2:CGCTCATTAGGCAGAACCTAGAGTCCTATCCT	Male:8wk_3A_rep2	3074	17.9456906729634	0.0169491525423729	Male	2mo	FC	02mo_3A_rep2	2	L6 IT CTX Glut
776596	Male:8wk_3A_rep2:CGCTCATTAGGCAGAACCTAGAGTGGCTCTGA	Male:8wk_3A_rep2	3495	19.5454545454545	0.0226510067114094	Male	2mo	FC	02mo_3A_rep2	2	Sncg Gaba
776597	Male:8wk_3A_rep2:CGCTCATTAGGCAGAACGTCTAATGGCTCTGA	Male:8wk_3A_rep2	1983	14.6167557932264	0.0279411764705882	Male	2mo	FC	02mo_3A_rep2	2	L6 CT CTX Glut
776598	Male:8wk_3A_rep2:CGCTCATTAGGCAGAACTAAGCCTCCTATCCT	Male:8wk_3A_rep2	1008	18.1818181818182	0.0517403574788335	Male	2mo	FC	02mo_3A_rep2	2	L6b/CT ENT Glut
776599	Male:8wk_3A_rep2:CGCTCATTAGGCAGAACTCTCTATATAGAGGC	Male:8wk_3A_rep2	4094	23.7154150197628	0.0266286257727057	Male	2mo	FC	02mo_3A_rep2	2	VLMC NN
776600	Male:8wk_3A_rep2:CGCTCATTAGGCAGAACTCTCTATTAATCTTA	Male:8wk_3A_rep2	3292	22.5589225589226	0.0105199879771566	Male	2mo	FC	02mo_3A_rep2	2	L5 IT CTX Glut
776601	Male:8wk_3A_rep2:CGCTCATTAGGCAGAATATCCTCTATAGAGGC	Male:8wk_3A_rep2	4160	13.6715997181113	0.00573613766730402	Male	2mo	FC	02mo_3A_rep2	2	L6 IT CTX Glut
776602	Male:8wk_3A_rep2:CGCTCATTAGGCAGAATATCCTCTCAGGACGT	Male:8wk_3A_rep2	3783	10.0378787878788	0.0156128024980484	Male	2mo	FC	02mo_3A_rep2	2	L2/3 IT CTX Glut
776603	Male:8wk_3A_rep2:CGCTCATTAGGCAGAATATCCTCTTATAGCCT	Male:8wk_3A_rep2	2642	17.7822177822178	0.00788584303417199	Male	2mo	FC	02mo_3A_rep2	2	Astro-TE NN
776604	Male:8wk_3A_rep2:CGCTCATTAGGCAGAATCGACTAGAGGCGAAG	Male:8wk_3A_rep2	1187	11.6363636363636	0.0190082644628099	Male	2mo	FC	02mo_3A_rep2	2	L5 NP CTX Glut
776605	Male:8wk_3A_rep2:CGCTCATTAGGCAGAATCGACTAGCAGGACGT	Male:8wk_3A_rep2	2752	10.9461966604824	0.0195938724617029	Male	2mo	FC	02mo_3A_rep2	2	L5 ET CTX Glut
776606	Male:8wk_3A_rep2:CGCTCATTAGGCAGAATCTCTCCGAGGCGAAG	Male:8wk_3A_rep2	1832	22.1487603305785	0.0224119530416222	Male	2mo	FC	02mo_3A_rep2	2	Pvalb Gaba
776607	Male:8wk_3A_rep2:CGCTCATTAGGCAGAATTATGCGACCTATCCT	Male:8wk_3A_rep2	1652	15.034965034965	0.0276633313713949	Male	2mo	FC	02mo_3A_rep2	2	L6 CT CTX Glut
776608	Male:8wk_3A_rep2:CGCTCATTAGGCAGAATTATGCGAGGCTCTGA	Male:8wk_3A_rep2	2270	23.303457106274	0.019438444924406	Male	2mo	FC	02mo_3A_rep2	2	L5 NP CTX Glut
776609	Male:8wk_3A_rep2:CGCTCATTAGGCAGAATTCTAGCTCAGGACGT	Male:8wk_3A_rep2	3629	15.6448202959831	0.0273385151433932	Male	2mo	FC	02mo_3A_rep2	2	L5 IT CTX Glut
776610	Male:8wk_3A_rep2:CGCTCATTATAAGTCGAATGACGTAGGCGAAG	Male:8wk_3A_rep2	2031	19.2109777015437	0.0212048192771084	Male	2mo	FC	02mo_3A_rep2	2	L6b/CT ENT Glut
776611	Male:8wk_3A_rep2:CGCTCATTATAAGTCGAATGACGTCCTATCCT	Male:8wk_3A_rep2	1828	14.1065830721003	0.0378947368421053	Male	2mo	FC	02mo_3A_rep2	2	L2/3 IT CTX Glut
776612	Male:8wk_3A_rep2:CGCTCATTATAAGTCGAGGATAACGGCTCTGA	Male:8wk_3A_rep2	3283	15.0197628458498	0.0081570996978852	Male	2mo	FC	02mo_3A_rep2	2	L5 IT CTX Glut
776613	Male:8wk_3A_rep2:CGCTCATTATAAGTCGATAGCCTTCAGGACGT	Male:8wk_3A_rep2	4400	19.1094619666048	0.0112359550561798	Male	2mo	FC	02mo_3A_rep2	2	L5 IT CTX Glut
776614	Male:8wk_3A_rep2:CGCTCATTATAAGTCGATAGCCTTGTACTGAC	Male:8wk_3A_rep2	1626	12.1212121212121	0.0121506682867558	Male	2mo	FC	02mo_3A_rep2	2	L2/3 IT CTX Glut
776615	Male:8wk_3A_rep2:CGCTCATTATAAGTCGGAAGTATGGTACTGAC	Male:8wk_3A_rep2	5534	16.9386169386169	0.00984075863302916	Male	2mo	FC	02mo_3A_rep2	2	L5 IT CTX Glut
776616	Male:8wk_3A_rep2:CGCTCATTATAAGTCGGGTTAGACATAGAGGC	Male:8wk_3A_rep2	3791	25.6198347107438	0.00629095674967235	Male	2mo	FC	02mo_3A_rep2	2	L5 IT CTX Glut
776617	Male:8wk_3A_rep2:CGCTCATTATAAGTCGTAAGATCCAGGCGAAG	Male:8wk_3A_rep2	1647	12.5619834710744	0.0379672897196262	Male	2mo	FC	02mo_3A_rep2	2	L5 ET CTX Glut
776618	Male:8wk_3A_rep2:CGCTCATTATAAGTCGTCCGGTAAAGGCGAAG	Male:8wk_3A_rep2	1744	9.76933514246947	0.00796359499431172	Male	2mo	FC	02mo_3A_rep2	2	L5 IT CTX Glut
776619	Male:8wk_3A_rep2:CGCTCATTATAAGTCGTTCATCCAGTACTGAC	Male:8wk_3A_rep2	7517	12.9718234981393	0.0250324254215305	Male	2mo	FC	02mo_3A_rep2	2	Sst Gaba
776620	Male:8wk_3A_rep2:CGCTCATTATAAGTCGTTGGAAGTATAGAGGC	Male:8wk_3A_rep2	1802	16.6666666666667	0.0190528034839412	Male	2mo	FC	02mo_3A_rep2	2	L5 IT CTX Glut
776621	Male:8wk_3A_rep2:CGCTCATTATCTCAGGAAGGAGTACAGGACGT	Male:8wk_3A_rep2	1802	14.0845070422535	0.0060672917815775	Male	2mo	FC	02mo_3A_rep2	2	L6 IT CTX Glut
776622	Male:8wk_3A_rep2:CGCTCATTATCTCAGGAAGGCTATGTACTGAC	Male:8wk_3A_rep2	3114	13.986013986014	0.0280898876404494	Male	2mo	FC	02mo_3A_rep2	2	L2/3 IT CTX Glut
776623	Male:8wk_3A_rep2:CGCTCATTATCTCAGGACTGCATAGGCTCTGA	Male:8wk_3A_rep2	3251	24.5989304812834	0.00732824427480916	Male	2mo	FC	02mo_3A_rep2	2	Pvalb Gaba
776624	Male:8wk_3A_rep2:CGCTCATTATCTCAGGATCTGAGTGTACTGAC	Male:8wk_3A_rep2	1208	11.3636363636364	0.000827129859387924	Male	2mo	FC	02mo_3A_rep2	2	Microglia NN
776625	Male:8wk_3A_rep2:CGCTCATTATCTCAGGCCTAGAGTAGGCGAAG	Male:8wk_3A_rep2	1152	11.6550116550117	0.0471464019851117	Male	2mo	FC	02mo_3A_rep2	2	L5 ET CTX Glut
776626	Male:8wk_3A_rep2:CGCTCATTATCTCAGGCCTAGAGTATAGAGGC	Male:8wk_3A_rep2	8891	16.5188470066519	0.0080330246569229	Male	2mo	FC	02mo_3A_rep2	2	L5 ET CTX Glut
776627	Male:8wk_3A_rep2:CGCTCATTATCTCAGGCTAAGCCTATAGAGGC	Male:8wk_3A_rep2	5910	14.7247119078105	0.00772330423102754	Male	2mo	FC	02mo_3A_rep2	2	L2/3 IT CTX Glut
776628	Male:8wk_3A_rep2:CGCTCATTATCTCAGGCTCTCTATCCTATCCT	Male:8wk_3A_rep2	1506	16.8514412416851	0.0569818409517846	Male	2mo	FC	02mo_3A_rep2	2	OPC NN
776629	Male:8wk_3A_rep2:CGCTCATTATCTCAGGCTCTCTATGTACTGAC	Male:8wk_3A_rep2	1480	12.6348228043143	0	Male	2mo	FC	02mo_3A_rep2	2	IOL NN
776630	Male:8wk_3A_rep2:CGCTCATTATCTCAGGCTCTCTATTAATCTTA	Male:8wk_3A_rep2	1896	22.3776223776224	0.00836820083682008	Male	2mo	FC	02mo_3A_rep2	2	L5 NP CTX Glut
776631	Male:8wk_3A_rep2:CGCTCATTATCTCAGGGAGCCTTACAGGACGT	Male:8wk_3A_rep2	2967	20.1398601398601	0.0040281973816717	Male	2mo	FC	02mo_3A_rep2	2	OPC NN
776632	Male:8wk_3A_rep2:CGCTCATTATCTCAGGGCGTAAGAAGGCGAAG	Male:8wk_3A_rep2	1065	15	0.0166204986149584	Male	2mo	FC	02mo_3A_rep2	2	L5 IT CTX Glut
776633	Male:8wk_3A_rep2:CGCTCATTATCTCAGGTCGACTAGCAGGACGT	Male:8wk_3A_rep2	2631	25.4545454545455	0.00903954802259887	Male	2mo	FC	02mo_3A_rep2	2	Astro-TE NN
776634	Male:8wk_3A_rep2:CGCTCATTATCTCAGGTTATGCGAAGGCGAAG	Male:8wk_3A_rep2	1366	15.0870406189555	0.0130057803468208	Male	2mo	FC	02mo_3A_rep2	2	L5 IT CTX Glut
776635	Male:8wk_3A_rep2:CGCTCATTATCTCAGGTTCTAGCTGTACTGAC	Male:8wk_3A_rep2	2058	24.025974025974	0.023719165085389	Male	2mo	FC	02mo_3A_rep2	2	Astro-TE NN
776636	Male:8wk_3A_rep2:CGCTCATTATGCGCAGAAGGAGTACCTATCCT	Male:8wk_3A_rep2	2210	12.486308871851	0.0294246815985946	Male	2mo	FC	02mo_3A_rep2	2	Peri NN
776637	Male:8wk_3A_rep2:CGCTCATTATGCGCAGAAGGAGTAGGCTCTGA	Male:8wk_3A_rep2	1305	18.9555125725338	0.00986342943854325	Male	2mo	FC	02mo_3A_rep2	2	Lamp5 Gaba
776638	Male:8wk_3A_rep2:CGCTCATTATGCGCAGAAGGAGTAGTACTGAC	Male:8wk_3A_rep2	4145	21.8590398365679	0.0177725118483412	Male	2mo	FC	02mo_3A_rep2	2	L2/3 IT CTX Glut
776639	Male:8wk_3A_rep2:CGCTCATTATGCGCAGAAGGAGTATAATCTTA	Male:8wk_3A_rep2	8947	12.4505928853755	0.00500444839857651	Male	2mo	FC	02mo_3A_rep2	2	L5 IT CTX Glut
776640	Male:8wk_3A_rep2:CGCTCATTATGCGCAGAAGGCTATTATAGCCT	Male:8wk_3A_rep2	2438	12.8166915052161	0.0298448070035814	Male	2mo	FC	02mo_3A_rep2	2	L5 IT CTX Glut
776641	Male:8wk_3A_rep2:CGCTCATTATGCGCAGACTGCATAGTACTGAC	Male:8wk_3A_rep2	5699	15.4992548435171	0.0140138408304498	Male	2mo	FC	02mo_3A_rep2	2	L5 IT CTX Glut
776642	Male:8wk_3A_rep2:CGCTCATTATGCGCAGCCTAGAGTCCTATCCT	Male:8wk_3A_rep2	1695	22.0779220779221	0.0380249716231555	Male	2mo	FC	02mo_3A_rep2	2	Astro-TE NN
776643	Male:8wk_3A_rep2:CGCTCATTATGCGCAGCTAAGCCTATAGAGGC	Male:8wk_3A_rep2	6459	15.7575757575758	0.00139146567717996	Male	2mo	FC	02mo_3A_rep2	2	L5 IT CTX Glut
776644	Male:8wk_3A_rep2:CGCTCATTATGCGCAGCTCTCTATCCTATCCT	Male:8wk_3A_rep2	3670	17.9841897233202	0.0102481121898598	Male	2mo	FC	02mo_3A_rep2	2	L6 CT CTX Glut
776645	Male:8wk_3A_rep2:CGCTCATTATGCGCAGGCGTAAGAATAGAGGC	Male:8wk_3A_rep2	5701	13.8470800722456	0.00696742727747779	Male	2mo	FC	02mo_3A_rep2	2	L2/3 IT CTX Glut
776646	Male:8wk_3A_rep2:CGCTCATTATGCGCAGGCGTAAGACAGGACGT	Male:8wk_3A_rep2	1109	12.6482213438735	0.0185840707964602	Male	2mo	FC	02mo_3A_rep2	2	L5 ET CTX Glut
776647	Male:8wk_3A_rep2:CGCTCATTATGCGCAGGCGTAAGAGGCTCTGA	Male:8wk_3A_rep2	4523	16.5616561656166	0.0212075308374811	Male	2mo	FC	02mo_3A_rep2	2	L5 IT CTX Glut
776648	Male:8wk_3A_rep2:CGCTCATTATGCGCAGGTAAGGAGCAGGACGT	Male:8wk_3A_rep2	6277	12.8126906650397	0.0153725490196078	Male	2mo	FC	02mo_3A_rep2	2	SUB-ProS Glut
776649	Male:8wk_3A_rep2:CGCTCATTATGCGCAGGTAAGGAGCCTATCCT	Male:8wk_3A_rep2	1634	19.3939393939394	0	Male	2mo	FC	02mo_3A_rep2	2	Oligo NN
776650	Male:8wk_3A_rep2:CGCTCATTATGCGCAGTATCCTCTAGGCGAAG	Male:8wk_3A_rep2	1686	20.4545454545455	0.0209059233449477	Male	2mo	FC	02mo_3A_rep2	2	Pvalb Gaba
776651	Male:8wk_3A_rep2:CGCTCATTATGCGCAGTTCTAGCTTAATCTTA	Male:8wk_3A_rep2	4182	17.5953079178886	0.0183098591549296	Male	2mo	FC	02mo_3A_rep2	2	L5 IT CTX Glut
776652	Male:8wk_3A_rep2:CGCTCATTCAAGTTCAAACGAACGCAGGACGT	Male:8wk_3A_rep2	5416	15.3041203400916	0.0147353101691832	Male	2mo	FC	02mo_3A_rep2	2	L2/3 IT CTX Glut
776653	Male:8wk_3A_rep2:CGCTCATTCAAGTTCAAACGAACGTATAGCCT	Male:8wk_3A_rep2	12977	11.6363636363636	0.00483128834355828	Male	2mo	FC	02mo_3A_rep2	2	L2/3 IT CTX Glut
776654	Male:8wk_3A_rep2:CGCTCATTCAAGTTCAAATGACGTGTACTGAC	Male:8wk_3A_rep2	3175	13.596837944664	0.0185471406491499	Male	2mo	FC	02mo_3A_rep2	2	Vip Gaba
776655	Male:8wk_3A_rep2:CGCTCATTCAAGTTCAATAGCCTTATAGAGGC	Male:8wk_3A_rep2	3251	21.1093990755008	0.00914355379457482	Male	2mo	FC	02mo_3A_rep2	2	L5 NP CTX Glut
776656	Male:8wk_3A_rep2:CGCTCATTCAAGTTCAATAGCCTTCAGGACGT	Male:8wk_3A_rep2	1082	13.7472283813747	0.00459981600735971	Male	2mo	FC	02mo_3A_rep2	2	Pvalb Gaba
776657	Male:8wk_3A_rep2:CGCTCATTCAAGTTCAATTCGTTGAGGCGAAG	Male:8wk_3A_rep2	3809	26.1904761904762	0.0111630321910696	Male	2mo	FC	02mo_3A_rep2	2	L2/3 IT CTX Glut
776658	Male:8wk_3A_rep2:CGCTCATTCAAGTTCAATTCGTTGGTACTGAC	Male:8wk_3A_rep2	5138	14.7368421052632	0.0107816711590297	Male	2mo	FC	02mo_3A_rep2	2	L5 IT CTX Glut
776659	Male:8wk_3A_rep2:CGCTCATTCAAGTTCAGAAGTATGGGCTCTGA	Male:8wk_3A_rep2	3980	17.9863147605083	0.0221130221130221	Male	2mo	FC	02mo_3A_rep2	2	L6 CT CTX Glut
776660	Male:8wk_3A_rep2:CGCTCATTCAAGTTCAGGATACTAAGGCGAAG	Male:8wk_3A_rep2	2260	18.1818181818182	0.0122377622377622	Male	2mo	FC	02mo_3A_rep2	2	L5 IT CTX Glut
776661	Male:8wk_3A_rep2:CGCTCATTCAAGTTCAGGTTAGACCAGGACGT	Male:8wk_3A_rep2	3293	21.8673218673219	0.0117046818727491	Male	2mo	FC	02mo_3A_rep2	2	L6 IT CTX Glut
776662	Male:8wk_3A_rep2:CGCTCATTCAAGTTCATAAGATCCTATAGCCT	Male:8wk_3A_rep2	3330	17.8885630498534	0.0205882352941176	Male	2mo	FC	02mo_3A_rep2	2	L5 ET CTX Glut
776663	Male:8wk_3A_rep2:CGCTCATTCAAGTTCATTGGAAGTGGCTCTGA	Male:8wk_3A_rep2	4015	8.6661002548853	0.00248447204968944	Male	2mo	FC	02mo_3A_rep2	2	L5 NP CTX Glut
776664	Male:8wk_3A_rep2:CGCTCATTCAAGTTCATTGGAAGTGTACTGAC	Male:8wk_3A_rep2	2113	15.4882154882155	0.0293982544786403	Male	2mo	FC	02mo_3A_rep2	2	L5 IT CTX Glut
776665	Male:8wk_3A_rep2:CGCTCATTCAGAACTGAACGAACGCAGGACGT	Male:8wk_3A_rep2	3019	19.9556541019956	0.0140431090790333	Male	2mo	FC	02mo_3A_rep2	2	Lamp5 Gaba
776666	Male:8wk_3A_rep2:CGCTCATTCAGAACTGAAGAGATGATAGAGGC	Male:8wk_3A_rep2	4619	18.8142292490119	0.0178609398256432	Male	2mo	FC	02mo_3A_rep2	2	Sst Gaba
776667	Male:8wk_3A_rep2:CGCTCATTCAGAACTGAGGATAACGTACTGAC	Male:8wk_3A_rep2	13515	10.5392912172573	0.00690719376882945	Male	2mo	FC	02mo_3A_rep2	2	L5 IT CTX Glut
776668	Male:8wk_3A_rep2:CGCTCATTCAGAACTGATAGCCTTGTACTGAC	Male:8wk_3A_rep2	2043	17.8321678321678	0.0266793711291091	Male	2mo	FC	02mo_3A_rep2	2	L2/3 IT CTX Glut
776669	Male:8wk_3A_rep2:CGCTCATTCAGAACTGCGAATTCCATAGAGGC	Male:8wk_3A_rep2	2856	30	0.0229216558330482	Male	2mo	FC	02mo_3A_rep2	2	L6 IT CTX Glut
776670	Male:8wk_3A_rep2:CGCTCATTCAGAACTGGAAGTATGCAGGACGT	Male:8wk_3A_rep2	6426	10.2639296187683	0.0427528675703858	Male	2mo	FC	02mo_3A_rep2	2	L5 ET CTX Glut
776671	Male:8wk_3A_rep2:CGCTCATTCAGAACTGTAAGATCCGGCTCTGA	Male:8wk_3A_rep2	2496	18.5314685314685	0.0211764705882353	Male	2mo	FC	02mo_3A_rep2	2	L5 IT CTX Glut
776672	Male:8wk_3A_rep2:CGCTCATTCAGAACTGTAAGATCCTAATCTTA	Male:8wk_3A_rep2	2184	15.034965034965	0.04	Male	2mo	FC	02mo_3A_rep2	2	L5 ET CTX Glut
776673	Male:8wk_3A_rep2:CGCTCATTCAGAACTGTGCCTTACCCTATCCT	Male:8wk_3A_rep2	4441	11.9122257053292	0.0494434931506849	Male	2mo	FC	02mo_3A_rep2	2	L5 ET CTX Glut
776674	Male:8wk_3A_rep2:CGCTCATTCAGAACTGTTACGACCTAATCTTA	Male:8wk_3A_rep2	1289	11.1111111111111	0.0182787509520183	Male	2mo	FC	02mo_3A_rep2	2	L2/3 IT CTX Glut
776675	Male:8wk_3A_rep2:CGCTCATTCAGAACTGTTCATCCATATAGCCT	Male:8wk_3A_rep2	1317	12.987012987013	0.0244444444444444	Male	2mo	FC	02mo_3A_rep2	2	L5 NP CTX Glut
776676	Male:8wk_3A_rep2:CGCTCATTCCTAAGACAAGGAGTATAATCTTA	Male:8wk_3A_rep2	1212	13.6363636363636	0.0154346060113729	Male	2mo	FC	02mo_3A_rep2	2	L5 NP CTX Glut
776677	Male:8wk_3A_rep2:CGCTCATTCCTAAGACCCTAGAGTCCTATCCT	Male:8wk_3A_rep2	1650	8.45070422535211	0.0149253731343284	Male	2mo	FC	02mo_3A_rep2	2	L5 IT CTX Glut
776678	Male:8wk_3A_rep2:CGCTCATTCCTAAGACCGTCTAATCCTATCCT	Male:8wk_3A_rep2	1262	15.0776053215078	0.015600624024961	Male	2mo	FC	02mo_3A_rep2	2	L2/3 IT CTX Glut
776679	Male:8wk_3A_rep2:CGCTCATTCCTAAGACCGTCTAATGTACTGAC	Male:8wk_3A_rep2	4529	15.1303242212333	0.004834102395078	Male	2mo	FC	02mo_3A_rep2	2	Vip Gaba
776680	Male:8wk_3A_rep2:CGCTCATTCCTAAGACCTAAGCCTAGGCGAAG	Male:8wk_3A_rep2	2242	15.553121577218	0.00884173297966401	Male	2mo	FC	02mo_3A_rep2	2	L2/3 IT CTX Glut
776681	Male:8wk_3A_rep2:CGCTCATTCCTAAGACCTAAGCCTCCTATCCT	Male:8wk_3A_rep2	3484	16.3372859025033	0.0783068783068783	Male	2mo	FC	02mo_3A_rep2	2	L5 ET CTX Glut
776682	Male:8wk_3A_rep2:CGCTCATTCCTAAGACCTAAGCCTGGCTCTGA	Male:8wk_3A_rep2	3198	13.6898395721925	0.0184162062615101	Male	2mo	FC	02mo_3A_rep2	2	L6 CT CTX Glut
776683	Male:8wk_3A_rep2:CGCTCATTCCTAAGACCTAAGCCTGTACTGAC	Male:8wk_3A_rep2	2887	15.3217568947906	0.0210240759579518	Male	2mo	FC	02mo_3A_rep2	2	L6 CT CTX Glut
776684	Male:8wk_3A_rep2:CGCTCATTCCTAAGACGAGCCTTAAGGCGAAG	Male:8wk_3A_rep2	1124	14.6464646464646	0.00530973451327434	Male	2mo	FC	02mo_3A_rep2	2	Lamp5 Gaba
776685	Male:8wk_3A_rep2:CGCTCATTCCTAAGACGAGCCTTAATAGAGGC	Male:8wk_3A_rep2	1859	25.1748251748252	0.0106439595529537	Male	2mo	FC	02mo_3A_rep2	2	OPC NN
776686	Male:8wk_3A_rep2:CGCTCATTCCTAAGACGAGCCTTAGGCTCTGA	Male:8wk_3A_rep2	3547	19.235836627141	0.00894104498463258	Male	2mo	FC	02mo_3A_rep2	2	L5 IT CTX Glut
776687	Male:8wk_3A_rep2:CGCTCATTCCTAAGACGCGTAAGACAGGACGT	Male:8wk_3A_rep2	1388	13.4986225895317	0.0120996441281139	Male	2mo	FC	02mo_3A_rep2	2	VLMC NN
776688	Male:8wk_3A_rep2:CGCTCATTCCTAAGACTCTCTCCGCCTATCCT	Male:8wk_3A_rep2	2289	14.4200626959248	0.0304955527318933	Male	2mo	FC	02mo_3A_rep2	2	L5 IT CTX Glut
776689	Male:8wk_3A_rep2:CGCTCATTCCTAAGACTTATGCGACAGGACGT	Male:8wk_3A_rep2	1644	11.5151515151515	0.0312315851502652	Male	2mo	FC	02mo_3A_rep2	2	L5 ET CTX Glut
776690	Male:8wk_3A_rep2:CGCTCATTCCTAAGACTTCTAGCTCAGGACGT	Male:8wk_3A_rep2	1527	13.4387351778656	0.0365930599369085	Male	2mo	FC	02mo_3A_rep2	2	L6 CT CTX Glut
776691	Male:8wk_3A_rep2:CGCTCATTCGAGGCTGAAGGAGTACCTATCCT	Male:8wk_3A_rep2	1717	12.1212121212121	0.0233219567690557	Male	2mo	FC	02mo_3A_rep2	2	L5 IT CTX Glut
776692	Male:8wk_3A_rep2:CGCTCATTCGAGGCTGAAGGCTATCAGGACGT	Male:8wk_3A_rep2	2182	17.5438596491228	0.254017094017094	Male	2mo	FC	02mo_3A_rep2	2	Sst Gaba
776693	Male:8wk_3A_rep2:CGCTCATTCGAGGCTGACTGCATAGGCTCTGA	Male:8wk_3A_rep2	3975	13.543599257885	0.0107018417122947	Male	2mo	FC	02mo_3A_rep2	2	L2/3 IT CTX Glut
776694	Male:8wk_3A_rep2:CGCTCATTCGAGGCTGATCTGAGTAGGCGAAG	Male:8wk_3A_rep2	2537	12.8883774453395	0.0360942249240122	Male	2mo	FC	02mo_3A_rep2	2	Sncg Gaba
776695	Male:8wk_3A_rep2:CGCTCATTCGAGGCTGATCTGAGTCAGGACGT	Male:8wk_3A_rep2	2269	23.1671554252199	0.0177489177489178	Male	2mo	FC	02mo_3A_rep2	2	Astro-TE NN
776696	Male:8wk_3A_rep2:CGCTCATTCGAGGCTGATCTGAGTCCTATCCT	Male:8wk_3A_rep2	1787	21.4141414141414	0.0240305843801202	Male	2mo	FC	02mo_3A_rep2	2	Pvalb Gaba
776697	Male:8wk_3A_rep2:CGCTCATTCGAGGCTGCCTAGAGTCCTATCCT	Male:8wk_3A_rep2	1626	9.33014354066986	0.0157384987893462	Male	2mo	FC	02mo_3A_rep2	2	Vip Gaba
776698	Male:8wk_3A_rep2:CGCTCATTCGAGGCTGCGTCTAATCAGGACGT	Male:8wk_3A_rep2	3653	18.5007974481659	0.0145670353385487	Male	2mo	FC	02mo_3A_rep2	2	Pvalb Gaba
776699	Male:8wk_3A_rep2:CGCTCATTCGAGGCTGCGTCTAATTAATCTTA	Male:8wk_3A_rep2	2442	12.4401913875598	0.0184887459807074	Male	2mo	FC	02mo_3A_rep2	2	L5 ET CTX Glut
776700	Male:8wk_3A_rep2:CGCTCATTCGAGGCTGCTAAGCCTTAATCTTA	Male:8wk_3A_rep2	5908	12.0340091563113	0.00354191263282172	Male	2mo	FC	02mo_3A_rep2	2	L5 ET CTX Glut
776701	Male:8wk_3A_rep2:CGCTCATTCGAGGCTGCTAAGCCTTATAGCCT	Male:8wk_3A_rep2	5161	33.1071913161465	0.00558766859344894	Male	2mo	FC	02mo_3A_rep2	2	Astro-TE NN
776702	Male:8wk_3A_rep2:CGCTCATTCGAGGCTGCTCTCTATATAGAGGC	Male:8wk_3A_rep2	7686	17.13469776297	0.0118282334790435	Male	2mo	FC	02mo_3A_rep2	2	L6 IT CTX Glut
776703	Male:8wk_3A_rep2:CGCTCATTCGAGGCTGGAGCCTTATAATCTTA	Male:8wk_3A_rep2	4953	14.5833333333333	0.0238470634607805	Male	2mo	FC	02mo_3A_rep2	2	L5 IT CTX Glut
776704	Male:8wk_3A_rep2:CGCTCATTCGAGGCTGGTAAGGAGGTACTGAC	Male:8wk_3A_rep2	4156	17.3322005097706	0.00692951015531661	Male	2mo	FC	02mo_3A_rep2	2	L6b/CT ENT Glut
776705	Male:8wk_3A_rep2:CGCTCATTCGAGGCTGTCTCTCCGGGCTCTGA	Male:8wk_3A_rep2	2122	12.4735729386892	0.0139405204460967	Male	2mo	FC	02mo_3A_rep2	2	L2/3 IT CTX Glut
776706	Male:8wk_3A_rep2:CGCTCATTCGAGGCTGTCTCTCCGTAATCTTA	Male:8wk_3A_rep2	1792	10.4212860310421	0.00610094287298946	Male	2mo	FC	02mo_3A_rep2	2	L2/3 IT CTX Glut
776707	Male:8wk_3A_rep2:CGCTCATTCGAGGCTGTTCTAGCTTATAGCCT	Male:8wk_3A_rep2	4672	12.7723516153268	0.0262609420591913	Male	2mo	FC	02mo_3A_rep2	2	L5 IT CTX Glut
776708	Male:8wk_3A_rep2:CGCTCATTCGATCAGTAAGGAGTAAGGCGAAG	Male:8wk_3A_rep2	2167	17.4545454545455	0.015	Male	2mo	FC	02mo_3A_rep2	2	L6 CT CTX Glut
776709	Male:8wk_3A_rep2:CGCTCATTCGATCAGTAAGGAGTATATAGCCT	Male:8wk_3A_rep2	1480	14.2602495543672	0.014647137150466	Male	2mo	FC	02mo_3A_rep2	2	L5 NP CTX Glut
776710	Male:8wk_3A_rep2:CGCTCATTCGATCAGTAAGGCTATGTACTGAC	Male:8wk_3A_rep2	4404	11.8707738542449	0.018716577540107	Male	2mo	FC	02mo_3A_rep2	2	L5 ET CTX Glut
776711	Male:8wk_3A_rep2:CGCTCATTCGATCAGTACTGCATATATAGCCT	Male:8wk_3A_rep2	4344	13.3462282398453	0.0281879194630872	Male	2mo	FC	02mo_3A_rep2	2	L2/3 IT CTX Glut
776712	Male:8wk_3A_rep2:CGCTCATTCGATCAGTATCTGAGTCAGGACGT	Male:8wk_3A_rep2	2025	16.8642951251647	0.0160349854227405	Male	2mo	FC	02mo_3A_rep2	2	Astro-TE NN
776713	Male:8wk_3A_rep2:CGCTCATTCGATCAGTATCTGAGTGTACTGAC	Male:8wk_3A_rep2	5734	15.8607350096712	0.0178143199725934	Male	2mo	FC	02mo_3A_rep2	2	L6 CT CTX Glut
776714	Male:8wk_3A_rep2:CGCTCATTCGATCAGTCCTAGAGTAGGCGAAG	Male:8wk_3A_rep2	2872	15.6643356643357	0.0120399036807706	Male	2mo	FC	02mo_3A_rep2	2	L5 IT CTX Glut
776715	Male:8wk_3A_rep2:CGCTCATTCGATCAGTCCTAGAGTGGCTCTGA	Male:8wk_3A_rep2	7227	13.8636363636364	0.0124350915550697	Male	2mo	FC	02mo_3A_rep2	2	L2/3 IT CTX Glut
776716	Male:8wk_3A_rep2:CGCTCATTCGATCAGTCGTCTAATGGCTCTGA	Male:8wk_3A_rep2	1516	16.969696969697	0.00655307994757536	Male	2mo	FC	02mo_3A_rep2	2	L2/3 IT CTX Glut
776717	Male:8wk_3A_rep2:CGCTCATTCGATCAGTCTAAGCCTCAGGACGT	Male:8wk_3A_rep2	2892	13.1964809384164	0.0183299389002037	Male	2mo	FC	02mo_3A_rep2	2	L6b/CT ENT Glut
776718	Male:8wk_3A_rep2:CGCTCATTCGATCAGTCTCTCTATCCTATCCT	Male:8wk_3A_rep2	1586	19.047619047619	0.0161290322580645	Male	2mo	FC	02mo_3A_rep2	2	Pvalb Gaba
776719	Male:8wk_3A_rep2:CGCTCATTCGATCAGTGAGCCTTAAGGCGAAG	Male:8wk_3A_rep2	1079	10.0580270793037	0.017304189435337	Male	2mo	FC	02mo_3A_rep2	2	L5 IT CTX Glut
776720	Male:8wk_3A_rep2:CGCTCATTCGATCAGTGAGCCTTAATAGAGGC	Male:8wk_3A_rep2	3916	17.9487179487179	0.010861328618338	Male	2mo	FC	02mo_3A_rep2	2	L6 CT CTX Glut
776721	Male:8wk_3A_rep2:CGCTCATTCGATCAGTGAGCCTTACCTATCCT	Male:8wk_3A_rep2	4376	10.5785123966942	0.0316441690639522	Male	2mo	FC	02mo_3A_rep2	2	L5 ET CTX Glut
776722	Male:8wk_3A_rep2:CGCTCATTCGATCAGTTATCCTCTTAATCTTA	Male:8wk_3A_rep2	1202	21.3286713286713	0.00661157024793388	Male	2mo	FC	02mo_3A_rep2	2	Oligo NN
776723	Male:8wk_3A_rep2:CGCTCATTCGATCAGTTCTCTCCGCAGGACGT	Male:8wk_3A_rep2	6417	18.4511784511785	0.00849814585908529	Male	2mo	FC	02mo_3A_rep2	2	L6 CT CTX Glut
776724	Male:8wk_3A_rep2:CGCTCATTCGATCAGTTTATGCGAGGCTCTGA	Male:8wk_3A_rep2	1947	11.9834710743802	0.0423020167240531	Male	2mo	FC	02mo_3A_rep2	2	L5 ET CTX Glut
776725	Male:8wk_3A_rep2:CGCTCATTCGATCAGTTTCTAGCTGGCTCTGA	Male:8wk_3A_rep2	4709	13.5664335664336	0.0121669813299769	Male	2mo	FC	02mo_3A_rep2	2	L6 CT CTX Glut
776726	Male:8wk_3A_rep2:CGCTCATTCGATCAGTTTCTAGCTGTACTGAC	Male:8wk_3A_rep2	1106	21.4141414141414	0.00984780662488809	Male	2mo	FC	02mo_3A_rep2	2	Oligo NN
776727	Male:8wk_3A_rep2:CGCTCATTCGCTTGATAACGAACGAGGCGAAG	Male:8wk_3A_rep2	1055	11.3131313131313	0.0294388224471021	Male	2mo	FC	02mo_3A_rep2	2	L5 IT CTX Glut
776728	Male:8wk_3A_rep2:CGCTCATTCGCTTGATAAGAGATGCAGGACGT	Male:8wk_3A_rep2	3213	10.6230847803882	0.00802716887928373	Male	2mo	FC	02mo_3A_rep2	2	L6 CT CTX Glut
776729	Male:8wk_3A_rep2:CGCTCATTCGCTTGATATAGCCTTTATAGCCT	Male:8wk_3A_rep2	11305	22.3272727272727	0.00606646738174785	Male	2mo	FC	02mo_3A_rep2	2	Pvalb Gaba
776730	Male:8wk_3A_rep2:CGCTCATTCGCTTGATATTCGTTGATAGAGGC	Male:8wk_3A_rep2	4475	13.0781499202552	0.010612425381384	Male	2mo	FC	02mo_3A_rep2	2	L5 ET CTX Glut
776731	Male:8wk_3A_rep2:CGCTCATTCGCTTGATATTCGTTGCCTATCCT	Male:8wk_3A_rep2	1985	12.2116689280868	0.0226489414081733	Male	2mo	FC	02mo_3A_rep2	2	L6b/CT ENT Glut
776732	Male:8wk_3A_rep2:CGCTCATTCGCTTGATATTCGTTGGTACTGAC	Male:8wk_3A_rep2	4622	15.0943396226415	0.0269473684210526	Male	2mo	FC	02mo_3A_rep2	2	L6 CT CTX Glut
776733	Male:8wk_3A_rep2:CGCTCATTCGCTTGATGAAGTATGGGCTCTGA	Male:8wk_3A_rep2	1819	16.6233766233766	0.00601092896174863	Male	2mo	FC	02mo_3A_rep2	2	Astro-TE NN
776734	Male:8wk_3A_rep2:CGCTCATTCGCTTGATGAAGTATGGTACTGAC	Male:8wk_3A_rep2	3961	23.8636363636364	0.014186162269786	Male	2mo	FC	02mo_3A_rep2	2	Sst Gaba
776735	Male:8wk_3A_rep2:CGCTCATTCGCTTGATGGATACTAGTACTGAC	Male:8wk_3A_rep2	4167	11.4119922630561	0.014194464158978	Male	2mo	FC	02mo_3A_rep2	2	L5 IT CTX Glut
776736	Male:8wk_3A_rep2:CGCTCATTCGCTTGATTGCCTTACGTACTGAC	Male:8wk_3A_rep2	6840	12.2877122877123	0.0139829897650281	Male	2mo	FC	02mo_3A_rep2	2	L5 ET CTX Glut
776737	Male:8wk_3A_rep2:CGCTCATTCGCTTGATTTGGAAGTGTACTGAC	Male:8wk_3A_rep2	1993	14.3540669856459	0.0249510763209393	Male	2mo	FC	02mo_3A_rep2	2	OPC NN
776738	Male:8wk_3A_rep2:CGCTCATTCGTACTAGAAGGCTATGGCTCTGA	Male:8wk_3A_rep2	1298	19.6078431372549	0.0114242193450114	Male	2mo	FC	02mo_3A_rep2	2	VLMC NN
776739	Male:8wk_3A_rep2:CGCTCATTCGTACTAGAAGGCTATTAATCTTA	Male:8wk_3A_rep2	2336	22.2222222222222	0.0126796280642434	Male	2mo	FC	02mo_3A_rep2	2	L5 IT CTX Glut
776740	Male:8wk_3A_rep2:CGCTCATTCGTACTAGACTGCATAGGCTCTGA	Male:8wk_3A_rep2	1840	16.3328197226502	0.0254237288135593	Male	2mo	FC	02mo_3A_rep2	2	L5 NP CTX Glut
776741	Male:8wk_3A_rep2:CGCTCATTCGTACTAGACTGCATATAATCTTA	Male:8wk_3A_rep2	2346	18.9239332096475	0.048661800486618	Male	2mo	FC	02mo_3A_rep2	2	L6 CT CTX Glut
776742	Male:8wk_3A_rep2:CGCTCATTCGTACTAGATCTGAGTATAGAGGC	Male:8wk_3A_rep2	1506	20.5533596837945	0.0252427184466019	Male	2mo	FC	02mo_3A_rep2	2	L5 IT CTX Glut
776743	Male:8wk_3A_rep2:CGCTCATTCGTACTAGATCTGAGTGTACTGAC	Male:8wk_3A_rep2	5826	16.8147641831852	0.0103618141668082	Male	2mo	FC	02mo_3A_rep2	2	L6 IT CTX Glut
776744	Male:8wk_3A_rep2:CGCTCATTCGTACTAGCCTAGAGTGGCTCTGA	Male:8wk_3A_rep2	2251	12.1212121212121	0.0191721132897603	Male	2mo	FC	02mo_3A_rep2	2	OPC NN
776745	Male:8wk_3A_rep2:CGCTCATTCGTACTAGCGTCTAATATAGAGGC	Male:8wk_3A_rep2	1428	18.8948306595365	0.0370869858395145	Male	2mo	FC	02mo_3A_rep2	2	Pvalb Gaba
776746	Male:8wk_3A_rep2:CGCTCATTCGTACTAGCGTCTAATCAGGACGT	Male:8wk_3A_rep2	1032	17.1717171717172	0.0180780209324453	Male	2mo	FC	02mo_3A_rep2	2	L6 CT CTX Glut
776747	Male:8wk_3A_rep2:CGCTCATTCGTACTAGCGTCTAATTAATCTTA	Male:8wk_3A_rep2	1799	10.7302533532042	0.00221852468108708	Male	2mo	FC	02mo_3A_rep2	2	Vip Gaba
776748	Male:8wk_3A_rep2:CGCTCATTCGTACTAGCTAAGCCTGGCTCTGA	Male:8wk_3A_rep2	2198	9.50413223140496	0.016994633273703	Male	2mo	FC	02mo_3A_rep2	2	L6 CT CTX Glut
776749	Male:8wk_3A_rep2:CGCTCATTCGTACTAGCTCTCTATATAGAGGC	Male:8wk_3A_rep2	1766	17.8787878787879	0.0428184281842818	Male	2mo	FC	02mo_3A_rep2	2	L5 ET CTX Glut
776750	Male:8wk_3A_rep2:CGCTCATTCGTACTAGCTCTCTATCAGGACGT	Male:8wk_3A_rep2	5192	12.8	0.0148007590132827	Male	2mo	FC	02mo_3A_rep2	2	L5 ET CTX Glut
776751	Male:8wk_3A_rep2:CGCTCATTCGTACTAGCTCTCTATGGCTCTGA	Male:8wk_3A_rep2	1439	14.4838212634823	0.00484094052558783	Male	2mo	FC	02mo_3A_rep2	2	Oligo NN
776752	Male:8wk_3A_rep2:CGCTCATTCGTACTAGCTCTCTATGTACTGAC	Male:8wk_3A_rep2	1327	17.8321678321678	0.0249816311535636	Male	2mo	FC	02mo_3A_rep2	2	Microglia NN
776753	Male:8wk_3A_rep2:CGCTCATTCGTACTAGTTCTAGCTGGCTCTGA	Male:8wk_3A_rep2	6973	13.452443510247	0.00627048596266211	Male	2mo	FC	02mo_3A_rep2	2	L6b/CT ENT Glut
776754	Male:8wk_3A_rep2:CGCTCATTCGTATAGAAATGACGTATAGAGGC	Male:8wk_3A_rep2	13832	15.1603498542274	0.00553598389531958	Male	2mo	FC	02mo_3A_rep2	2	L6 IT CTX Glut
776755	Male:8wk_3A_rep2:CGCTCATTCGTATAGAAATGACGTGGCTCTGA	Male:8wk_3A_rep2	3180	13.6363636363636	0.0242405645903651	Male	2mo	FC	02mo_3A_rep2	2	L2/3 IT CTX Glut
776756	Male:8wk_3A_rep2:CGCTCATTCGTATAGAATAGCCTTGTACTGAC	Male:8wk_3A_rep2	1601	16.1616161616162	0.0302846759539673	Male	2mo	FC	02mo_3A_rep2	2	L2/3 IT CTX Glut
776757	Male:8wk_3A_rep2:CGCTCATTCGTATAGAATTCGTTGCAGGACGT	Male:8wk_3A_rep2	4658	18.1818181818182	0.0216341104809914	Male	2mo	FC	02mo_3A_rep2	2	Sst Gaba
776758	Male:8wk_3A_rep2:CGCTCATTCGTATAGAATTCGTTGGTACTGAC	Male:8wk_3A_rep2	2196	24.969696969697	0.0558899398108341	Male	2mo	FC	02mo_3A_rep2	2	Astro-TE NN
776759	Male:8wk_3A_rep2:CGCTCATTCGTATAGAGAAGTATGCAGGACGT	Male:8wk_3A_rep2	1464	13.2231404958678	0.00745762711864407	Male	2mo	FC	02mo_3A_rep2	2	L5 ET CTX Glut
776760	Male:8wk_3A_rep2:CGCTCATTCGTATAGAGGATACTACAGGACGT	Male:8wk_3A_rep2	1921	11.3636363636364	0.0351582119537921	Male	2mo	FC	02mo_3A_rep2	2	L5 ET CTX Glut
776761	Male:8wk_3A_rep2:CGCTCATTCGTATAGATAAGATCCAGGCGAAG	Male:8wk_3A_rep2	1938	11.4570361145704	0.031	Male	2mo	FC	02mo_3A_rep2	2	L5 IT CTX Glut
776762	Male:8wk_3A_rep2:CGCTCATTCGTATAGATAAGATCCCAGGACGT	Male:8wk_3A_rep2	1873	19.9701937406855	0.0249869859448204	Male	2mo	FC	02mo_3A_rep2	2	L5 IT CTX Glut
776763	Male:8wk_3A_rep2:CGCTCATTCGTATAGATAAGATCCGGCTCTGA	Male:8wk_3A_rep2	2963	11.7224880382775	0.0113446780113447	Male	2mo	FC	02mo_3A_rep2	2	L5 IT CTX Glut
776764	Male:8wk_3A_rep2:CGCTCATTCGTATAGATTACGACCTAATCTTA	Male:8wk_3A_rep2	1695	12.7272727272727	0.0264215967834578	Male	2mo	FC	02mo_3A_rep2	2	L2/3 IT CTX Glut
776765	Male:8wk_3A_rep2:CGCTCATTCGTATAGATTCATCCAAGGCGAAG	Male:8wk_3A_rep2	1634	15.2011922503726	0.0215568862275449	Male	2mo	FC	02mo_3A_rep2	2	L2/3 IT CTX Glut
776766	Male:8wk_3A_rep2:CGCTCATTCGTATAGATTGGAAGTCAGGACGT	Male:8wk_3A_rep2	1158	13.903743315508	0.0077120822622108	Male	2mo	FC	02mo_3A_rep2	2	L6 IT CTX Glut
776767	Male:8wk_3A_rep2:CGCTCATTCGTATAGATTGGAAGTGTACTGAC	Male:8wk_3A_rep2	2206	39.8601398601399	0.0134168157423971	Male	2mo	FC	02mo_3A_rep2	2	Astro-TE NN
776768	Male:8wk_3A_rep2:CGCTCATTCTAATGCTAATGACGTTATAGCCT	Male:8wk_3A_rep2	6700	14.4200626959248	0.0177393344084445	Male	2mo	FC	02mo_3A_rep2	2	L5 IT CTX Glut
776769	Male:8wk_3A_rep2:CGCTCATTCTAATGCTTAAGATCCGTACTGAC	Male:8wk_3A_rep2	5745	14.7540983606557	0.00982419855222337	Male	2mo	FC	02mo_3A_rep2	2	L5 IT CTX Glut
776770	Male:8wk_3A_rep2:CGCTCATTCTAATGCTTAAGATCCTAATCTTA	Male:8wk_3A_rep2	3266	12.7272727272727	0.0103030303030303	Male	2mo	FC	02mo_3A_rep2	2	L5 IT CTX Glut
776771	Male:8wk_3A_rep2:CGCTCATTCTCTCTACAAGGAGTACCTATCCT	Male:8wk_3A_rep2	4321	22.5705329153605	0.0150444495099157	Male	2mo	FC	02mo_3A_rep2	2	L2/3 IT CTX Glut
776772	Male:8wk_3A_rep2:CGCTCATTCTCTCTACAAGGAGTATAATCTTA	Male:8wk_3A_rep2	1169	15.2066115702479	0.00679694137638063	Male	2mo	FC	02mo_3A_rep2	2	Microglia NN
776773	Male:8wk_3A_rep2:CGCTCATTCTCTCTACAAGGCTATCAGGACGT	Male:8wk_3A_rep2	6590	17.1923314780458	0.0134730538922156	Male	2mo	FC	02mo_3A_rep2	2	L5 IT CTX Glut
776774	Male:8wk_3A_rep2:CGCTCATTCTCTCTACAAGGCTATTAATCTTA	Male:8wk_3A_rep2	1246	17.0454545454545	0.0016025641025641	Male	2mo	FC	02mo_3A_rep2	2	Microglia NN
776775	Male:8wk_3A_rep2:CGCTCATTCTCTCTACACTGCATACAGGACGT	Male:8wk_3A_rep2	5119	14.3297380585516	0.00967305088024763	Male	2mo	FC	02mo_3A_rep2	2	L2/3 IT CTX Glut
776776	Male:8wk_3A_rep2:CGCTCATTCTCTCTACCCTAGAGTGGCTCTGA	Male:8wk_3A_rep2	5541	13.666870042709	0.0130032062700392	Male	2mo	FC	02mo_3A_rep2	2	L5 ET CTX Glut
776777	Male:8wk_3A_rep2:CGCTCATTCTCTCTACCCTAGAGTTAATCTTA	Male:8wk_3A_rep2	3690	16.0919540229885	0.0154749199573106	Male	2mo	FC	02mo_3A_rep2	2	L5 IT CTX Glut
776778	Male:8wk_3A_rep2:CGCTCATTCTCTCTACCGTCTAATGGCTCTGA	Male:8wk_3A_rep2	6223	12.3026673924878	0.0179895849771185	Male	2mo	FC	02mo_3A_rep2	2	L6 CT CTX Glut
776779	Male:8wk_3A_rep2:CGCTCATTCTCTCTACCTCTCTATATAGAGGC	Male:8wk_3A_rep2	2157	18.5064935064935	0.0100963744837081	Male	2mo	FC	02mo_3A_rep2	2	L6 IT CTX Glut
776780	Male:8wk_3A_rep2:CGCTCATTCTCTCTACCTCTCTATCCTATCCT	Male:8wk_3A_rep2	2205	17.9487179487179	0.015625	Male	2mo	FC	02mo_3A_rep2	2	Sst Chodl Gaba
776781	Male:8wk_3A_rep2:CGCTCATTCTCTCTACGCGTAAGACCTATCCT	Male:8wk_3A_rep2	1290	12.9370629370629	0.0107361963190184	Male	2mo	FC	02mo_3A_rep2	2	L2/3 IT CTX Glut
776782	Male:8wk_3A_rep2:CGCTCATTCTCTCTACTATCCTCTGGCTCTGA	Male:8wk_3A_rep2	5914	19.5097037793667	0.00638440860215054	Male	2mo	FC	02mo_3A_rep2	2	Oligo NN
776783	Male:8wk_3A_rep2:CGCTCATTCTCTCTACTCGACTAGAGGCGAAG	Male:8wk_3A_rep2	1523	12.4777183600713	0.0205787781350482	Male	2mo	FC	02mo_3A_rep2	2	L5 IT CTX Glut
776784	Male:8wk_3A_rep2:CGCTCATTCTCTCTACTCTCTCCGGTACTGAC	Male:8wk_3A_rep2	2578	12.0531154239019	0.0249621785173979	Male	2mo	FC	02mo_3A_rep2	2	L2/3 IT CTX Glut
776785	Male:8wk_3A_rep2:CGCTCATTCTCTGGTAAAGGAGTACCTATCCT	Male:8wk_3A_rep2	1317	10.3305785123967	0.0244444444444444	Male	2mo	FC	02mo_3A_rep2	2	L5 ET CTX Glut
776786	Male:8wk_3A_rep2:CGCTCATTCTCTGGTAAAGGAGTAGGCTCTGA	Male:8wk_3A_rep2	1212	17.8387650085763	0.0122249388753056	Male	2mo	FC	02mo_3A_rep2	2	Microglia NN
776787	Male:8wk_3A_rep2:CGCTCATTCTCTGGTAAAGGCTATTAATCTTA	Male:8wk_3A_rep2	2535	10.0699300699301	0.0313335880779519	Male	2mo	FC	02mo_3A_rep2	2	L5 ET CTX Glut
776788	Male:8wk_3A_rep2:CGCTCATTCTCTGGTAACTGCATACCTATCCT	Male:8wk_3A_rep2	4814	14.4300144300144	0.00516635668526555	Male	2mo	FC	02mo_3A_rep2	2	L6 CT CTX Glut
776789	Male:8wk_3A_rep2:CGCTCATTCTCTGGTAACTGCATATATAGCCT	Male:8wk_3A_rep2	19955	13.3540977224061	0.00775694893341952	Male	2mo	FC	02mo_3A_rep2	2	L2/3 IT CTX Glut
776790	Male:8wk_3A_rep2:CGCTCATTCTCTGGTACCTAGAGTCCTATCCT	Male:8wk_3A_rep2	3438	16.800920598389	0.00492040520984081	Male	2mo	FC	02mo_3A_rep2	2	L6 IT CTX Glut
776791	Male:8wk_3A_rep2:CGCTCATTCTCTGGTACGTCTAATCAGGACGT	Male:8wk_3A_rep2	1946	16.8096054888508	0.0191532258064516	Male	2mo	FC	02mo_3A_rep2	2	L2/3 IT CTX Glut
776792	Male:8wk_3A_rep2:CGCTCATTCTCTGGTACGTCTAATCCTATCCT	Male:8wk_3A_rep2	3136	14.4994246260069	0.0150753768844221	Male	2mo	FC	02mo_3A_rep2	2	L6 IT CTX Glut
776793	Male:8wk_3A_rep2:CGCTCATTCTCTGGTAGAGCCTTACAGGACGT	Male:8wk_3A_rep2	2675	13.986013986014	0.0129151291512915	Male	2mo	FC	02mo_3A_rep2	2	L6 CT CTX Glut
776794	Male:8wk_3A_rep2:CGCTCATTCTCTGGTAGAGCCTTACCTATCCT	Male:8wk_3A_rep2	1080	23.3100233100233	0.0100824931255729	Male	2mo	FC	02mo_3A_rep2	2	Oligo NN
776795	Male:8wk_3A_rep2:CGCTCATTCTCTGGTAGAGCCTTAGGCTCTGA	Male:8wk_3A_rep2	3678	13.8429752066116	0.00942633988688392	Male	2mo	FC	02mo_3A_rep2	2	L6 CT CTX Glut
776796	Male:8wk_3A_rep2:CGCTCATTCTCTGGTAGCGTAAGAGGCTCTGA	Male:8wk_3A_rep2	5115	19.2336589030804	0.00756693830034924	Male	2mo	FC	02mo_3A_rep2	2	L2/3 IT CTX Glut
776797	Male:8wk_3A_rep2:CGCTCATTCTCTGGTAGCGTAAGATATAGCCT	Male:8wk_3A_rep2	1909	10.6782106782107	0.0134366925064599	Male	2mo	FC	02mo_3A_rep2	2	L6 CT CTX Glut
776798	Male:8wk_3A_rep2:CGCTCATTCTCTGGTAGTAAGGAGCCTATCCT	Male:8wk_3A_rep2	2242	13.7108792846498	0.0439232409381663	Male	2mo	FC	02mo_3A_rep2	2	L2/3 IT CTX Glut
776799	Male:8wk_3A_rep2:CGCTCATTCTCTGGTATATCCTCTGTACTGAC	Male:8wk_3A_rep2	2457	14.9439601494396	0.0284697508896797	Male	2mo	FC	02mo_3A_rep2	2	L5 IT CTX Glut
776800	Male:8wk_3A_rep2:CGCTCATTCTCTGGTATCGACTAGCAGGACGT	Male:8wk_3A_rep2	1900	14.1967621419676	0.0206185567010309	Male	2mo	FC	02mo_3A_rep2	2	Astro-TE NN
776801	Male:8wk_3A_rep2:CGCTCATTCTCTGGTATTATGCGACCTATCCT	Male:8wk_3A_rep2	6813	16.9514695830485	0.0117493472584856	Male	2mo	FC	02mo_3A_rep2	2	L5 IT CTX Glut
776802	Male:8wk_3A_rep2:CGCTCATTCTCTGGTATTATGCGATAATCTTA	Male:8wk_3A_rep2	2297	14.5454545454545	0.0192143467122118	Male	2mo	FC	02mo_3A_rep2	2	Vip Gaba
776803	Male:8wk_3A_rep2:CGCTCATTCTCTGGTATTCTAGCTCAGGACGT	Male:8wk_3A_rep2	1209	22.7272727272727	0.0130612244897959	Male	2mo	FC	02mo_3A_rep2	2	Oligo NN
776804	Male:8wk_3A_rep2:CGCTCATTCTTCAATGAACGAACGCCTATCCT	Male:8wk_3A_rep2	2761	14.8251748251748	0.0264456981664316	Male	2mo	FC	02mo_3A_rep2	2	L6 CT CTX Glut
776805	Male:8wk_3A_rep2:CGCTCATTCTTCAATGAAGAGATGTAATCTTA	Male:8wk_3A_rep2	1185	9.88142292490119	0.00919732441471572	Male	2mo	FC	02mo_3A_rep2	2	L5 ET CTX Glut
776806	Male:8wk_3A_rep2:CGCTCATTCTTCAATGAATGACGTTATAGCCT	Male:8wk_3A_rep2	10098	15.5723905723906	0.00365071534287124	Male	2mo	FC	02mo_3A_rep2	2	L5 IT CTX Glut
776807	Male:8wk_3A_rep2:CGCTCATTCTTCAATGATAGCCTTGTACTGAC	Male:8wk_3A_rep2	1736	18.8948306595365	0.00458715596330275	Male	2mo	FC	02mo_3A_rep2	2	Astro-TE NN
776808	Male:8wk_3A_rep2:CGCTCATTCTTCAATGATTCGTTGCCTATCCT	Male:8wk_3A_rep2	3133	14.2561983471074	0.023074524477705	Male	2mo	FC	02mo_3A_rep2	2	L6b/CT ENT Glut
776809	Male:8wk_3A_rep2:CGCTCATTCTTCAATGATTCGTTGGTACTGAC	Male:8wk_3A_rep2	1536	17.7589852008457	0.0222788033099936	Male	2mo	FC	02mo_3A_rep2	2	L5 NP CTX Glut
776810	Male:8wk_3A_rep2:CGCTCATTCTTCAATGCGAATTCCCAGGACGT	Male:8wk_3A_rep2	1215	11.3636363636364	0.0272217774219375	Male	2mo	FC	02mo_3A_rep2	2	Pvalb Gaba
776811	Male:8wk_3A_rep2:CGCTCATTCTTCAATGGGATACTAGTACTGAC	Male:8wk_3A_rep2	2313	9.51048951048951	0.0165816326530612	Male	2mo	FC	02mo_3A_rep2	2	L5 IT CTX Glut
776812	Male:8wk_3A_rep2:CGCTCATTCTTCAATGGGTTAGACCAGGACGT	Male:8wk_3A_rep2	1306	15.5844155844156	0.0253731343283582	Male	2mo	FC	02mo_3A_rep2	2	L6 CT CTX Glut
776813	Male:8wk_3A_rep2:CGCTCATTCTTCAATGGGTTAGACCCTATCCT	Male:8wk_3A_rep2	1306	17.4397031539889	0.0268256333830104	Male	2mo	FC	02mo_3A_rep2	2	Vip Gaba
776814	Male:8wk_3A_rep2:CGCTCATTCTTCAATGTAAGATCCTATAGCCT	Male:8wk_3A_rep2	4226	18.1818181818182	0.00658204043253409	Male	2mo	FC	02mo_3A_rep2	2	L2/3 IT CTX Glut
776815	Male:8wk_3A_rep2:CGCTCATTCTTCAATGTTGGAAGTGTACTGAC	Male:8wk_3A_rep2	5040	16.969696969697	0.011183048852266	Male	2mo	FC	02mo_3A_rep2	2	L6 IT CTX Glut
776816	Male:8wk_3A_rep2:CGCTCATTGAACGGTAAACGAACGCCTATCCT	Male:8wk_3A_rep2	2964	19.3423597678917	0.00836400133824021	Male	2mo	FC	02mo_3A_rep2	2	Astro-TE NN
776817	Male:8wk_3A_rep2:CGCTCATTGAACGGTAAAGAGATGGGCTCTGA	Male:8wk_3A_rep2	2909	15.6739811912226	0.0135639199728722	Male	2mo	FC	02mo_3A_rep2	2	Pvalb Gaba
776818	Male:8wk_3A_rep2:CGCTCATTGAACGGTAAATGACGTAGGCGAAG	Male:8wk_3A_rep2	1565	10.9090909090909	0.0119949494949495	Male	2mo	FC	02mo_3A_rep2	2	L5 ET CTX Glut
776819	Male:8wk_3A_rep2:CGCTCATTGAACGGTAAATGACGTGTACTGAC	Male:8wk_3A_rep2	1998	22.0385674931129	0.0108910891089109	Male	2mo	FC	02mo_3A_rep2	2	OPC NN
776820	Male:8wk_3A_rep2:CGCTCATTGAACGGTAAGGATAACGGCTCTGA	Male:8wk_3A_rep2	4873	20.1620162016202	0.0163504238998789	Male	2mo	FC	02mo_3A_rep2	2	L5 IT CTX Glut
776821	Male:8wk_3A_rep2:CGCTCATTGAACGGTAATAGCCTTCCTATCCT	Male:8wk_3A_rep2	1341	13.1752305665349	0.0154185022026432	Male	2mo	FC	02mo_3A_rep2	2	Astro-TE NN
776822	Male:8wk_3A_rep2:CGCTCATTGAACGGTAATAGCCTTGTACTGAC	Male:8wk_3A_rep2	2569	15.5844155844156	0.023936170212766	Male	2mo	FC	02mo_3A_rep2	2	Lamp5 Gaba
776823	Male:8wk_3A_rep2:CGCTCATTGAACGGTACGAATTCCAGGCGAAG	Male:8wk_3A_rep2	1080	9.52380952380952	0.0357142857142857	Male	2mo	FC	02mo_3A_rep2	2	L5 ET CTX Glut
776824	Male:8wk_3A_rep2:CGCTCATTGAACGGTACGAATTCCGGCTCTGA	Male:8wk_3A_rep2	2044	16.0839160839161	0.0280551592962435	Male	2mo	FC	02mo_3A_rep2	2	L5 IT CTX Glut
776825	Male:8wk_3A_rep2:CGCTCATTGAACGGTAGAAGTATGCAGGACGT	Male:8wk_3A_rep2	1246	15.1515151515152	0.021978021978022	Male	2mo	FC	02mo_3A_rep2	2	L5 IT CTX Glut
776826	Male:8wk_3A_rep2:CGCTCATTGAACGGTATAAGATCCGTACTGAC	Male:8wk_3A_rep2	3560	20.7792207792208	0.00363839910439407	Male	2mo	FC	02mo_3A_rep2	2	OPC NN
776827	Male:8wk_3A_rep2:CGCTCATTGAACGGTATAAGATCCTAATCTTA	Male:8wk_3A_rep2	1819	11.4832535885167	0.0156926406926407	Male	2mo	FC	02mo_3A_rep2	2	L2/3 IT CTX Glut
776828	Male:8wk_3A_rep2:CGCTCATTGAACGGTATGCCTTACGGCTCTGA	Male:8wk_3A_rep2	1959	16.6975881261596	0.0205	Male	2mo	FC	02mo_3A_rep2	2	L5 IT CTX Glut
776829	Male:8wk_3A_rep2:CGCTCATTGAACGGTATTACGACCATAGAGGC	Male:8wk_3A_rep2	3243	13.986013986014	0.00825688073394495	Male	2mo	FC	02mo_3A_rep2	2	L6 IT CTX Glut
776830	Male:8wk_3A_rep2:CGCTCATTGAACGGTATTACGACCCAGGACGT	Male:8wk_3A_rep2	2034	9.09090909090909	0.0202312138728324	Male	2mo	FC	02mo_3A_rep2	2	L5 IT CTX Glut
776831	Male:8wk_3A_rep2:CGCTCATTGAACGGTATTACGACCGGCTCTGA	Male:8wk_3A_rep2	3940	11.9480519480519	0.00930349509680664	Male	2mo	FC	02mo_3A_rep2	2	L5 ET CTX Glut
776832	Male:8wk_3A_rep2:CGCTCATTGAACGGTATTCATCCAATAGAGGC	Male:8wk_3A_rep2	2602	17.9456906729634	0.00724914154902709	Male	2mo	FC	02mo_3A_rep2	2	L6 CT CTX Glut
776833	Male:8wk_3A_rep2:CGCTCATTGAACGGTATTCATCCAGGCTCTGA	Male:8wk_3A_rep2	4981	13.6054421768707	0.00459632294164668	Male	2mo	FC	02mo_3A_rep2	2	Sncg Gaba
776834	Male:8wk_3A_rep2:CGCTCATTGAACGGTATTGGAAGTGGCTCTGA	Male:8wk_3A_rep2	2421	13.1147540983607	0.0085995085995086	Male	2mo	FC	02mo_3A_rep2	2	L2/3 IT CTX Glut
776835	Male:8wk_3A_rep2:CGCTCATTGAACGGTATTGGAAGTTAATCTTA	Male:8wk_3A_rep2	1210	19.3423597678917	0.00656814449917898	Male	2mo	FC	02mo_3A_rep2	2	OPC NN
776836	Male:8wk_3A_rep2:CGCTCATTGAATTACGAAGAGATGGTACTGAC	Male:8wk_3A_rep2	6163	14.9439601494396	0.0161238825031928	Male	2mo	FC	02mo_3A_rep2	2	L2/3 IT CTX Glut
776837	Male:8wk_3A_rep2:CGCTCATTGAATTACGGAAGTATGATAGAGGC	Male:8wk_3A_rep2	1779	11.1363636363636	0.00614525139664804	Male	2mo	FC	02mo_3A_rep2	2	Pvalb Gaba
776838	Male:8wk_3A_rep2:CGCTCATTGAATTACGGAAGTATGCCTATCCT	Male:8wk_3A_rep2	3055	17.7328843995511	0.0176848874598071	Male	2mo	FC	02mo_3A_rep2	2	Sst Gaba
776839	Male:8wk_3A_rep2:CGCTCATTGAATTACGGAAGTATGTATAGCCT	Male:8wk_3A_rep2	13965	11.8759852863899	0.00703924914675768	Male	2mo	FC	02mo_3A_rep2	2	L5 IT CTX Glut
776840	Male:8wk_3A_rep2:CGCTCATTGAATTACGGGATACTAGGCTCTGA	Male:8wk_3A_rep2	2578	12.220566318927	0.0535976505139501	Male	2mo	FC	02mo_3A_rep2	2	L6 CT CTX Glut
776841	Male:8wk_3A_rep2:CGCTCATTGAATTACGGGATACTATATAGCCT	Male:8wk_3A_rep2	1011	12.1212121212121	0.0165369649805447	Male	2mo	FC	02mo_3A_rep2	2	OPC NN
776842	Male:8wk_3A_rep2:CGCTCATTGAATTACGTGCCTTACGTACTGAC	Male:8wk_3A_rep2	6060	15.1026392961877	0.00867004743988222	Male	2mo	FC	02mo_3A_rep2	2	L5 IT CTX Glut
776843	Male:8wk_3A_rep2:CGCTCATTGAATTACGTTCATCCACAGGACGT	Male:8wk_3A_rep2	2817	14.0495867768595	0.0259336099585062	Male	2mo	FC	02mo_3A_rep2	2	L5 IT CTX Glut
776844	Male:8wk_3A_rep2:CGCTCATTGAATTACGTTCATCCATAATCTTA	Male:8wk_3A_rep2	6082	16.6771159874608	0.00262381108560184	Male	2mo	FC	02mo_3A_rep2	2	Vip Gaba
776845	Male:8wk_3A_rep2:CGCTCATTGCAACCTAAACGAACGTAATCTTA	Male:8wk_3A_rep2	3454	9.366391184573	0.00946372239747634	Male	2mo	FC	02mo_3A_rep2	2	L5 IT CTX Glut
776846	Male:8wk_3A_rep2:CGCTCATTGCAACCTAAATGACGTAGGCGAAG	Male:8wk_3A_rep2	2457	7.35444330949949	0.015625	Male	2mo	FC	02mo_3A_rep2	2	Lamp5 Gaba
776847	Male:8wk_3A_rep2:CGCTCATTGCAACCTAAGGATAACCAGGACGT	Male:8wk_3A_rep2	1763	15.3846153846154	0.00395480225988701	Male	2mo	FC	02mo_3A_rep2	2	L5 NP CTX Glut
776848	Male:8wk_3A_rep2:CGCTCATTGCAACCTAATAGCCTTATAGAGGC	Male:8wk_3A_rep2	13858	13.2627646326276	0.00886854527249321	Male	2mo	FC	02mo_3A_rep2	2	L5 IT CTX Glut
776849	Male:8wk_3A_rep2:CGCTCATTGCAACCTAATTCGTTGCCTATCCT	Male:8wk_3A_rep2	5100	11.2098427887902	0.0106692531522793	Male	2mo	FC	02mo_3A_rep2	2	L6 CT CTX Glut
776850	Male:8wk_3A_rep2:CGCTCATTGCAACCTACGAATTCCAGGCGAAG	Male:8wk_3A_rep2	1748	7.97448165869219	0.010752688172043	Male	2mo	FC	02mo_3A_rep2	2	L5 IT CTX Glut
776851	Male:8wk_3A_rep2:CGCTCATTGCAACCTACGAATTCCCAGGACGT	Male:8wk_3A_rep2	1679	20.8264462809917	0.0135135135135135	Male	2mo	FC	02mo_3A_rep2	2	Astro-TE NN
776852	Male:8wk_3A_rep2:CGCTCATTGCAACCTAGAAGTATGGGCTCTGA	Male:8wk_3A_rep2	3954	15.9090909090909	0.00678221552373775	Male	2mo	FC	02mo_3A_rep2	2	L5 IT CTX Glut
776853	Male:8wk_3A_rep2:CGCTCATTGCAACCTAGGATACTATATAGCCT	Male:8wk_3A_rep2	2453	17.4825174825175	0.0215396888711607	Male	2mo	FC	02mo_3A_rep2	2	L6 IT CTX Glut
776854	Male:8wk_3A_rep2:CGCTCATTGCAACCTATTACGACCTATAGCCT	Male:8wk_3A_rep2	2551	20.5663189269747	0.0112403100775194	Male	2mo	FC	02mo_3A_rep2	2	L2/3 IT CTX Glut
776855	Male:8wk_3A_rep2:CGCTCATTGCAACCTATTGGAAGTGGCTCTGA	Male:8wk_3A_rep2	1018	8.9126559714795	0.010689990281827	Male	2mo	FC	02mo_3A_rep2	2	Microglia NN
776856	Male:8wk_3A_rep2:CGCTCATTGCAACCTATTGGAAGTTAATCTTA	Male:8wk_3A_rep2	1865	15.311004784689	0.0158311345646438	Male	2mo	FC	02mo_3A_rep2	2	L2/3 IT CTX Glut
776857	Male:8wk_3A_rep2:CGCTCATTGCAACCTATTGGAAGTTATAGCCT	Male:8wk_3A_rep2	2214	14.0350877192982	0.0220848056537102	Male	2mo	FC	02mo_3A_rep2	2	L5 IT CTX Glut
776858	Male:8wk_3A_rep2:CGCTCATTGCCTCAATAACGAACGATAGAGGC	Male:8wk_3A_rep2	1783	16.6666666666667	0.0262151829601311	Male	2mo	FC	02mo_3A_rep2	2	Sncg Gaba
776859	Male:8wk_3A_rep2:CGCTCATTGCCTCAATAACGAACGGGCTCTGA	Male:8wk_3A_rep2	1247	11.3636363636364	0.0150078988941548	Male	2mo	FC	02mo_3A_rep2	2	L6 CT CTX Glut
776860	Male:8wk_3A_rep2:CGCTCATTGCCTCAATAACGAACGGTACTGAC	Male:8wk_3A_rep2	1731	15.625	0.0108571428571429	Male	2mo	FC	02mo_3A_rep2	2	L5 NP CTX Glut
776861	Male:8wk_3A_rep2:CGCTCATTGCCTCAATAAGAGATGTATAGCCT	Male:8wk_3A_rep2	15250	13.3818181818182	0.00359359686377001	Male	2mo	FC	02mo_3A_rep2	2	L5 IT CTX Glut
776862	Male:8wk_3A_rep2:CGCTCATTGCCTCAATAATGACGTAGGCGAAG	Male:8wk_3A_rep2	1371	11.4832535885167	0.0317796610169492	Male	2mo	FC	02mo_3A_rep2	2	L6 CT CTX Glut
776863	Male:8wk_3A_rep2:CGCTCATTGCCTCAATAATGACGTGTACTGAC	Male:8wk_3A_rep2	1266	21.2121212121212	0.00471698113207547	Male	2mo	FC	02mo_3A_rep2	2	Microglia NN
776864	Male:8wk_3A_rep2:CGCTCATTGCCTCAATAGGATAACAGGCGAAG	Male:8wk_3A_rep2	1448	12.262156448203	0.0209601081812035	Male	2mo	FC	02mo_3A_rep2	2	L6 CT CTX Glut
776865	Male:8wk_3A_rep2:CGCTCATTGCCTCAATAGGATAACGGCTCTGA	Male:8wk_3A_rep2	1576	11.3131313131313	0.00316255534471853	Male	2mo	FC	02mo_3A_rep2	2	Oligo NN
776866	Male:8wk_3A_rep2:CGCTCATTGCCTCAATAGGATAACTAATCTTA	Male:8wk_3A_rep2	3266	13.8674884437596	0.0203959208158368	Male	2mo	FC	02mo_3A_rep2	2	L5 IT CTX Glut
776867	Male:8wk_3A_rep2:CGCTCATTGCCTCAATATTCGTTGCAGGACGT	Male:8wk_3A_rep2	2005	16	0.010853478046374	Male	2mo	FC	02mo_3A_rep2	2	L5 IT CTX Glut
776868	Male:8wk_3A_rep2:CGCTCATTGCCTCAATATTCGTTGCCTATCCT	Male:8wk_3A_rep2	1234	11.605415860735	0.032156862745098	Male	2mo	FC	02mo_3A_rep2	2	L5 IT CTX Glut
776869	Male:8wk_3A_rep2:CGCTCATTGCCTCAATCGAATTCCGGCTCTGA	Male:8wk_3A_rep2	2467	12.6482213438735	0.0279747832939322	Male	2mo	FC	02mo_3A_rep2	2	L5 IT CTX Glut
776870	Male:8wk_3A_rep2:CGCTCATTGCCTCAATTAAGATCCCCTATCCT	Male:8wk_3A_rep2	2777	13.1468531468531	0.0204585537918871	Male	2mo	FC	02mo_3A_rep2	2	L6 CT CTX Glut
776871	Male:8wk_3A_rep2:CGCTCATTGCCTCAATTAAGATCCGGCTCTGA	Male:8wk_3A_rep2	4610	11.8881118881119	0.00302768166089965	Male	2mo	FC	02mo_3A_rep2	2	L2/3 IT CTX Glut
776872	Male:8wk_3A_rep2:CGCTCATTGCCTCAATTGCCTTACCAGGACGT	Male:8wk_3A_rep2	8106	14.3250688705234	0.010498046875	Male	2mo	FC	02mo_3A_rep2	2	L5 ET CTX Glut
776873	Male:8wk_3A_rep2:CGCTCATTGCCTCAATTGCCTTACGGCTCTGA	Male:8wk_3A_rep2	6792	9.80861244019139	0.0110658124635993	Male	2mo	FC	02mo_3A_rep2	2	L5 IT CTX Glut
776874	Male:8wk_3A_rep2:CGCTCATTGCCTCAATTTACGACCCAGGACGT	Male:8wk_3A_rep2	4340	17.7383592017738	0.00572737686139748	Male	2mo	FC	02mo_3A_rep2	2	Vip Gaba
776875	Male:8wk_3A_rep2:CGCTCATTGCCTCAATTTACGACCTAATCTTA	Male:8wk_3A_rep2	2460	13.7291280148423	0.0253565768621236	Male	2mo	FC	02mo_3A_rep2	2	L5 ET CTX Glut
776876	Male:8wk_3A_rep2:CGCTCATTGCCTCAATTTCATCCATAATCTTA	Male:8wk_3A_rep2	2871	19.8970840480274	0.0224719101123595	Male	2mo	FC	02mo_3A_rep2	2	L6 IT CTX Glut
776877	Male:8wk_3A_rep2:CGCTCATTGCGTAGTAAAGGCTATGTACTGAC	Male:8wk_3A_rep2	2280	12.039312039312	0.0180878552971576	Male	2mo	FC	02mo_3A_rep2	2	L5 IT CTX Glut
776878	Male:8wk_3A_rep2:CGCTCATTGCGTAGTAACTGCATAAGGCGAAG	Male:8wk_3A_rep2	2573	30.5194805194805	0.0337964701464514	Male	2mo	FC	02mo_3A_rep2	2	Pvalb Gaba
776879	Male:8wk_3A_rep2:CGCTCATTGCGTAGTAACTGCATAATAGAGGC	Male:8wk_3A_rep2	1332	21.2860310421286	0.0140636565507032	Male	2mo	FC	02mo_3A_rep2	2	L6 IT CTX Glut
776880	Male:8wk_3A_rep2:CGCTCATTGCGTAGTAACTGCATATATAGCCT	Male:8wk_3A_rep2	1843	26.2626262626263	0.00432198811453269	Male	2mo	FC	02mo_3A_rep2	2	Oligo NN
776881	Male:8wk_3A_rep2:CGCTCATTGCGTAGTAATCTGAGTCCTATCCT	Male:8wk_3A_rep2	2680	15.182755388941	0.00111815132314573	Male	2mo	FC	02mo_3A_rep2	2	L5 NP CTX Glut
776882	Male:8wk_3A_rep2:CGCTCATTGCGTAGTACCTAGAGTAGGCGAAG	Male:8wk_3A_rep2	1010	15.3535353535354	0.0316395014381592	Male	2mo	FC	02mo_3A_rep2	2	OPC NN
776883	Male:8wk_3A_rep2:CGCTCATTGCGTAGTACCTAGAGTCCTATCCT	Male:8wk_3A_rep2	6184	8.7012987012987	0.0222924901185771	Male	2mo	FC	02mo_3A_rep2	2	L5 ET CTX Glut
776884	Male:8wk_3A_rep2:CGCTCATTGCGTAGTACCTAGAGTTAATCTTA	Male:8wk_3A_rep2	7337	9.09090909090909	0.00837951074469523	Male	2mo	FC	02mo_3A_rep2	2	Pvalb Gaba
776885	Male:8wk_3A_rep2:CGCTCATTGCGTAGTACGTCTAATCCTATCCT	Male:8wk_3A_rep2	1574	18.7590187590188	0.00442757748260595	Male	2mo	FC	02mo_3A_rep2	2	Astro-TE NN
776886	Male:8wk_3A_rep2:CGCTCATTGCGTAGTACTAAGCCTCAGGACGT	Male:8wk_3A_rep2	6674	8.84848484848485	0.00935134332789075	Male	2mo	FC	02mo_3A_rep2	2	L5 ET CTX Glut
776887	Male:8wk_3A_rep2:CGCTCATTGCGTAGTAGTAAGGAGGTACTGAC	Male:8wk_3A_rep2	4489	16.6551006245663	0.00288760550866282	Male	2mo	FC	02mo_3A_rep2	2	L5 NP CTX Glut
776888	Male:8wk_3A_rep2:CGCTCATTGCGTAGTATATCCTCTCCTATCCT	Male:8wk_3A_rep2	6122	17.6836861768369	0.0608989108759012	Male	2mo	FC	02mo_3A_rep2	2	L6 IT CTX Glut
776889	Male:8wk_3A_rep2:CGCTCATTGCGTAGTATCGACTAGCCTATCCT	Male:8wk_3A_rep2	4300	26.8135904499541	0.0245009074410163	Male	2mo	FC	02mo_3A_rep2	2	Sst Chodl Gaba
776890	Male:8wk_3A_rep2:CGCTCATTGCGTAGTATCGACTAGGTACTGAC	Male:8wk_3A_rep2	2580	20.5387205387205	0.0223569533914361	Male	2mo	FC	02mo_3A_rep2	2	L2/3 IT CTX Glut
776891	Male:8wk_3A_rep2:CGCTCATTGCGTAGTATCGACTAGTATAGCCT	Male:8wk_3A_rep2	4594	12.7872127872128	0.0126799914033957	Male	2mo	FC	02mo_3A_rep2	2	L2/3 IT CTX Glut
776892	Male:8wk_3A_rep2:CGCTCATTGCGTAGTATCTCTCCGATAGAGGC	Male:8wk_3A_rep2	3022	16.2878787878788	0.00787918581746553	Male	2mo	FC	02mo_3A_rep2	2	Pvalb Gaba
776893	Male:8wk_3A_rep2:CGCTCATTGCGTAGTATTCTAGCTGGCTCTGA	Male:8wk_3A_rep2	1189	13.2867132867133	0.0132780082987552	Male	2mo	FC	02mo_3A_rep2	2	VLMC NN
776894	Male:8wk_3A_rep2:CGCTCATTGCTCATGAAAGGAGTAGGCTCTGA	Male:8wk_3A_rep2	7912	13.5396518375242	0.0111236095488064	Male	2mo	FC	02mo_3A_rep2	2	L5 ET CTX Glut
776895	Male:8wk_3A_rep2:CGCTCATTGCTCATGAAAGGCTATAGGCGAAG	Male:8wk_3A_rep2	1958	18.1818181818182	0.033563672260612	Male	2mo	FC	02mo_3A_rep2	2	L5 IT CTX Glut
776896	Male:8wk_3A_rep2:CGCTCATTGCTCATGAACTGCATACAGGACGT	Male:8wk_3A_rep2	6445	8.63958736299162	0.00478690549722051	Male	2mo	FC	02mo_3A_rep2	2	L6 CT CTX Glut
776897	Male:8wk_3A_rep2:CGCTCATTGCTCATGAATCTGAGTCCTATCCT	Male:8wk_3A_rep2	3001	15.5080213903743	0.00629139072847682	Male	2mo	FC	02mo_3A_rep2	2	L5 IT CTX Glut
776898	Male:8wk_3A_rep2:CGCTCATTGCTCATGACCTAGAGTAGGCGAAG	Male:8wk_3A_rep2	2813	13.3162612035851	0.0181500872600349	Male	2mo	FC	02mo_3A_rep2	2	L5 ET CTX Glut
776899	Male:8wk_3A_rep2:CGCTCATTGCTCATGACCTAGAGTCCTATCCT	Male:8wk_3A_rep2	1868	22.8099173553719	0.0336264873254009	Male	2mo	FC	02mo_3A_rep2	2	Vip Gaba
776900	Male:8wk_3A_rep2:CGCTCATTGCTCATGACCTAGAGTGTACTGAC	Male:8wk_3A_rep2	5465	21.2940212940213	0.00762665698202288	Male	2mo	FC	02mo_3A_rep2	2	L2/3 IT CTX Glut
776901	Male:8wk_3A_rep2:CGCTCATTGCTCATGACGTCTAATCCTATCCT	Male:8wk_3A_rep2	1875	16.4141414141414	0.00898520084566596	Male	2mo	FC	02mo_3A_rep2	2	Astro-TE NN
776902	Male:8wk_3A_rep2:CGCTCATTGCTCATGACTAAGCCTGTACTGAC	Male:8wk_3A_rep2	5029	13.9337298215803	0.0141148794354048	Male	2mo	FC	02mo_3A_rep2	2	L5 IT CTX Glut
776903	Male:8wk_3A_rep2:CGCTCATTGCTCATGAGAGCCTTAGGCTCTGA	Male:8wk_3A_rep2	1407	23.2323232323232	0.0229166666666667	Male	2mo	FC	02mo_3A_rep2	2	L6 IT CTX Glut
776904	Male:8wk_3A_rep2:CGCTCATTGCTCATGATATCCTCTGTACTGAC	Male:8wk_3A_rep2	1398	18.1818181818182	0.00639658848614072	Male	2mo	FC	02mo_3A_rep2	2	L5 NP CTX Glut
776905	Male:8wk_3A_rep2:CGCTCATTGCTCATGATCGACTAGTAATCTTA	Male:8wk_3A_rep2	4304	18.1818181818182	0.00760894627622781	Male	2mo	FC	02mo_3A_rep2	2	L5 IT CTX Glut
776906	Male:8wk_3A_rep2:CGCTCATTGCTCATGATCTCTCCGATAGAGGC	Male:8wk_3A_rep2	1255	19.5286195286195	0.0110323089046493	Male	2mo	FC	02mo_3A_rep2	2	Oligo NN
776907	Male:8wk_3A_rep2:CGCTCATTGCTCATGATTATGCGATATAGCCT	Male:8wk_3A_rep2	4596	18.0363636363636	0.0177388330839923	Male	2mo	FC	02mo_3A_rep2	2	Sst Gaba
776908	Male:8wk_3A_rep2:CGCTCATTGCTCATGATTCTAGCTTAATCTTA	Male:8wk_3A_rep2	1652	11.9551681195517	0.00840336134453781	Male	2mo	FC	02mo_3A_rep2	2	Peri NN
776909	Male:8wk_3A_rep2:CGCTCATTGGACTCCTAAGGAGTACCTATCCT	Male:8wk_3A_rep2	4139	18.1818181818182	0.022668240850059	Male	2mo	FC	02mo_3A_rep2	2	L5 IT CTX Glut
776910	Male:8wk_3A_rep2:CGCTCATTGGACTCCTAAGGCTATCAGGACGT	Male:8wk_3A_rep2	1463	18.1818181818182	0.0324074074074074	Male	2mo	FC	02mo_3A_rep2	2	L5 NP CTX Glut
776911	Male:8wk_3A_rep2:CGCTCATTGGACTCCTAAGGCTATGTACTGAC	Male:8wk_3A_rep2	3354	10.1928374655647	0.0172868444184002	Male	2mo	FC	02mo_3A_rep2	2	L5 ET CTX Glut
776912	Male:8wk_3A_rep2:CGCTCATTGGACTCCTCGTCTAATTAATCTTA	Male:8wk_3A_rep2	2536	27.7777777777778	0.00665883274578927	Male	2mo	FC	02mo_3A_rep2	2	Astro-TE NN
776913	Male:8wk_3A_rep2:CGCTCATTGGACTCCTGAGCCTTATATAGCCT	Male:8wk_3A_rep2	4016	22.9665071770335	0.0209653827401268	Male	2mo	FC	02mo_3A_rep2	2	Pvalb chandelier Gaba
776914	Male:8wk_3A_rep2:CGCTCATTGGACTCCTGCGTAAGATAATCTTA	Male:8wk_3A_rep2	1502	21.1143695014663	0.00595632031767042	Male	2mo	FC	02mo_3A_rep2	2	HPF CR Glut
776915	Male:8wk_3A_rep2:CGCTCATTGGACTCCTGTAAGGAGATAGAGGC	Male:8wk_3A_rep2	6476	21.4987714987715	0.00644369438478061	Male	2mo	FC	02mo_3A_rep2	2	Sst Chodl Gaba
776916	Male:8wk_3A_rep2:CGCTCATTGGACTCCTGTAAGGAGCCTATCCT	Male:8wk_3A_rep2	1829	14.3356643356643	0.0198285101822079	Male	2mo	FC	02mo_3A_rep2	2	L2/3 IT CTX Glut
776917	Male:8wk_3A_rep2:CGCTCATTGGACTCCTTATCCTCTCCTATCCT	Male:8wk_3A_rep2	2364	16.5707710011507	0.0323372902169464	Male	2mo	FC	02mo_3A_rep2	2	Peri NN
776918	Male:8wk_3A_rep2:CGCTCATTGGACTCCTTCGACTAGATAGAGGC	Male:8wk_3A_rep2	2608	20.1533406352683	0.0139886578449905	Male	2mo	FC	02mo_3A_rep2	2	Sst Gaba
776919	Male:8wk_3A_rep2:CGCTCATTGGACTCCTTCGACTAGCCTATCCT	Male:8wk_3A_rep2	3442	12.8205128205128	0.0100661489790049	Male	2mo	FC	02mo_3A_rep2	2	L6 CT CTX Glut
776920	Male:8wk_3A_rep2:CGCTCATTGGACTCCTTTCTAGCTCAGGACGT	Male:8wk_3A_rep2	1570	16.9491525423729	0.0218068535825545	Male	2mo	FC	02mo_3A_rep2	2	L6b/CT ENT Glut
776921	Male:8wk_3A_rep2:CGCTCATTGGACTCCTTTCTAGCTTAATCTTA	Male:8wk_3A_rep2	3824	15	0.0139247034553894	Male	2mo	FC	02mo_3A_rep2	2	L5 ET CTX Glut
776922	Male:8wk_3A_rep2:CGCTCATTGGAGCTACATCTGAGTCCTATCCT	Male:8wk_3A_rep2	2551	17.5757575757576	0.0139157325086973	Male	2mo	FC	02mo_3A_rep2	2	L5 IT CTX Glut
776923	Male:8wk_3A_rep2:CGCTCATTGGAGCTACCCTAGAGTATAGAGGC	Male:8wk_3A_rep2	1468	10.6060606060606	0.00407055630936228	Male	2mo	FC	02mo_3A_rep2	2	L2/3 IT CTX Glut
776924	Male:8wk_3A_rep2:CGCTCATTGGAGCTACCCTAGAGTCAGGACGT	Male:8wk_3A_rep2	1465	11.7647058823529	0.0548387096774194	Male	2mo	FC	02mo_3A_rep2	2	Pvalb Gaba
776925	Male:8wk_3A_rep2:CGCTCATTGGAGCTACCTAAGCCTCCTATCCT	Male:8wk_3A_rep2	1409	11.3207547169811	0.0282758620689655	Male	2mo	FC	02mo_3A_rep2	2	L6 IT CTX Glut
776926	Male:8wk_3A_rep2:CGCTCATTGGAGCTACCTAAGCCTGTACTGAC	Male:8wk_3A_rep2	2540	10.4993597951344	0.0189262263422171	Male	2mo	FC	02mo_3A_rep2	2	L5 ET CTX Glut
776927	Male:8wk_3A_rep2:CGCTCATTGGAGCTACCTCTCTATGGCTCTGA	Male:8wk_3A_rep2	4203	16.7588932806324	0.00685255198487713	Male	2mo	FC	02mo_3A_rep2	2	L6 CT CTX Glut
776928	Male:8wk_3A_rep2:CGCTCATTGGAGCTACGCGTAAGACAGGACGT	Male:8wk_3A_rep2	1413	22.8239845261122	0.00282286520818631	Male	2mo	FC	02mo_3A_rep2	2	Astro-TE NN
776929	Male:8wk_3A_rep2:CGCTCATTGGAGCTACGTAAGGAGAGGCGAAG	Male:8wk_3A_rep2	2738	27.4170274170274	0.00653120464441219	Male	2mo	FC	02mo_3A_rep2	2	L2/3 IT CTX Glut
776930	Male:8wk_3A_rep2:CGCTCATTGGAGCTACGTAAGGAGGGCTCTGA	Male:8wk_3A_rep2	2164	10.7098381070984	0.00779458963778083	Male	2mo	FC	02mo_3A_rep2	2	L5 IT CTX Glut
776931	Male:8wk_3A_rep2:CGCTCATTGGAGCTACGTAAGGAGGTACTGAC	Male:8wk_3A_rep2	1650	12.6929674099485	0.0333919156414763	Male	2mo	FC	02mo_3A_rep2	2	Vip Gaba
776932	Male:8wk_3A_rep2:CGCTCATTGGAGCTACTCGACTAGGTACTGAC	Male:8wk_3A_rep2	3841	13.4239592183517	0.0128501670521717	Male	2mo	FC	02mo_3A_rep2	2	Sncg Gaba
776933	Male:8wk_3A_rep2:CGCTCATTGGAGCTACTCGACTAGTATAGCCT	Male:8wk_3A_rep2	2902	22.0385674931129	0.0304042766455062	Male	2mo	FC	02mo_3A_rep2	2	Peri NN
776934	Male:8wk_3A_rep2:CGCTCATTGGAGCTACTTATGCGAATAGAGGC	Male:8wk_3A_rep2	5147	14.5933014354067	0.0240803943875616	Male	2mo	FC	02mo_3A_rep2	2	L6 CT CTX Glut
776935	Male:8wk_3A_rep2:CGCTCATTGGAGCTACTTATGCGATAATCTTA	Male:8wk_3A_rep2	5365	14.1945773524721	0.00463821892393321	Male	2mo	FC	02mo_3A_rep2	2	L5 IT CTX Glut
776936	Male:8wk_3A_rep2:CGCTCATTGGAGCTACTTCTAGCTTAATCTTA	Male:8wk_3A_rep2	1747	13.7741046831956	0.0157746478873239	Male	2mo	FC	02mo_3A_rep2	2	Vip Gaba
776937	Male:8wk_3A_rep2:CGCTCATTGTAGAGGAAAGGAGTACAGGACGT	Male:8wk_3A_rep2	7451	15.5681818181818	0.0179253987083169	Male	2mo	FC	02mo_3A_rep2	2	Lamp5 Gaba
776938	Male:8wk_3A_rep2:CGCTCATTGTAGAGGAAAGGCTATAGGCGAAG	Male:8wk_3A_rep2	1041	9.28433268858801	0.019774011299435	Male	2mo	FC	02mo_3A_rep2	2	L5 IT CTX Glut
776939	Male:8wk_3A_rep2:CGCTCATTGTAGAGGAATCTGAGTCCTATCCT	Male:8wk_3A_rep2	2795	17.5084175084175	0.00956768249468462	Male	2mo	FC	02mo_3A_rep2	2	Astro-TE NN
776940	Male:8wk_3A_rep2:CGCTCATTGTAGAGGACCTAGAGTTAATCTTA	Male:8wk_3A_rep2	2426	18.52487135506	0.0178137651821862	Male	2mo	FC	02mo_3A_rep2	2	L2/3 IT CTX Glut
776941	Male:8wk_3A_rep2:CGCTCATTGTAGAGGACGTCTAATAGGCGAAG	Male:8wk_3A_rep2	5037	11.4624505928854	0.00904977375565611	Male	2mo	FC	02mo_3A_rep2	2	L5 IT CTX Glut
776943	Male:8wk_3A_rep2:CGCTCATTGTAGAGGACTAAGCCTCAGGACGT	Male:8wk_3A_rep2	1038	15.530303030303	0.00669856459330144	Male	2mo	FC	02mo_3A_rep2	2	Astro-TE NN
776944	Male:8wk_3A_rep2:CGCTCATTGTAGAGGACTCTCTATGGCTCTGA	Male:8wk_3A_rep2	2644	15.9402241594022	0.0108492330714553	Male	2mo	FC	02mo_3A_rep2	2	L5 IT CTX Glut
776945	Male:8wk_3A_rep2:CGCTCATTGTAGAGGACTCTCTATGTACTGAC	Male:8wk_3A_rep2	4243	23.6363636363636	0.0223502304147465	Male	2mo	FC	02mo_3A_rep2	2	VLMC NN
776946	Male:8wk_3A_rep2:CGCTCATTGTAGAGGAGAGCCTTACCTATCCT	Male:8wk_3A_rep2	2205	14.5966709346991	0.0213049267643142	Male	2mo	FC	02mo_3A_rep2	2	L2/3 IT CTX Glut
776947	Male:8wk_3A_rep2:CGCTCATTGTAGAGGAGAGCCTTATAATCTTA	Male:8wk_3A_rep2	1703	14.3695014662757	0.0223880597014925	Male	2mo	FC	02mo_3A_rep2	2	Sncg Gaba
776948	Male:8wk_3A_rep2:CGCTCATTGTAGAGGAGAGCCTTATATAGCCT	Male:8wk_3A_rep2	21894	10.8030982470444	0.0052251351719751	Male	2mo	FC	02mo_3A_rep2	2	L5 IT CTX Glut
776949	Male:8wk_3A_rep2:CGCTCATTGTAGAGGAGTAAGGAGCCTATCCT	Male:8wk_3A_rep2	3201	23.8961038961039	0.0105100463678516	Male	2mo	FC	02mo_3A_rep2	2	Sst Gaba
776950	Male:8wk_3A_rep2:CGCTCATTGTAGAGGATATCCTCTATAGAGGC	Male:8wk_3A_rep2	2901	9.95215311004785	0.00616649537512847	Male	2mo	FC	02mo_3A_rep2	2	L5 NP CTX Glut
776951	Male:8wk_3A_rep2:CGCTCATTGTAGAGGATCGACTAGAGGCGAAG	Male:8wk_3A_rep2	1620	10.1010101010101	0.0151975683890578	Male	2mo	FC	02mo_3A_rep2	2	L6 CT CTX Glut
776952	Male:8wk_3A_rep2:CGCTCATTGTAGAGGATTATGCGACCTATCCT	Male:8wk_3A_rep2	3384	16.2016201620162	0.0202663578459757	Male	2mo	FC	02mo_3A_rep2	2	Pvalb Gaba
776953	Male:8wk_3A_rep2:CGCTCATTGTCATGAAAAGAGATGAGGCGAAG	Male:8wk_3A_rep2	3611	16.0984848484849	0.0192829983704508	Male	2mo	FC	02mo_3A_rep2	2	L5 IT CTX Glut
776954	Male:8wk_3A_rep2:CGCTCATTGTCATGAAAGGATAACCAGGACGT	Male:8wk_3A_rep2	5732	17.0045781556573	0.00382342718109141	Male	2mo	FC	02mo_3A_rep2	2	L5 IT CTX Glut
776955	Male:8wk_3A_rep2:CGCTCATTGTCATGAAAGGATAACCCTATCCT	Male:8wk_3A_rep2	2506	10.2766798418972	0.011439842209073	Male	2mo	FC	02mo_3A_rep2	2	L6b/CT ENT Glut
776956	Male:8wk_3A_rep2:CGCTCATTGTCATGAAATAGCCTTAGGCGAAG	Male:8wk_3A_rep2	1624	19.0274841437632	0.00245700245700246	Male	2mo	FC	02mo_3A_rep2	2	L5 IT CTX Glut
776957	Male:8wk_3A_rep2:CGCTCATTGTCATGAAATAGCCTTCAGGACGT	Male:8wk_3A_rep2	1336	12.4579124579125	0.0290697674418605	Male	2mo	FC	02mo_3A_rep2	2	L5 IT CTX Glut
776958	Male:8wk_3A_rep2:CGCTCATTGTCATGAAATAGCCTTTAATCTTA	Male:8wk_3A_rep2	2160	20.1652892561983	0.00962861072902338	Male	2mo	FC	02mo_3A_rep2	2	IOL NN
776959	Male:8wk_3A_rep2:CGCTCATTGTCATGAAATTCGTTGCAGGACGT	Male:8wk_3A_rep2	8326	13.8580931263858	0.00656246271328004	Male	2mo	FC	02mo_3A_rep2	2	L5 IT CTX Glut
776960	Male:8wk_3A_rep2:CGCTCATTGTCATGAAATTCGTTGGGCTCTGA	Male:8wk_3A_rep2	1167	16.0427807486631	0.00933786078098472	Male	2mo	FC	02mo_3A_rep2	2	Oligo NN
776961	Male:8wk_3A_rep2:CGCTCATTGTCATGAAATTCGTTGGTACTGAC	Male:8wk_3A_rep2	1045	14.1414141414141	0.0341959334565619	Male	2mo	FC	02mo_3A_rep2	2	OPC NN
776962	Male:8wk_3A_rep2:CGCTCATTGTCATGAAGAAGTATGCAGGACGT	Male:8wk_3A_rep2	5048	15.0375939849624	0.0412155745489079	Male	2mo	FC	02mo_3A_rep2	2	L5 NP CTX Glut
776963	Male:8wk_3A_rep2:CGCTCATTGTCATGAATAAGATCCGGCTCTGA	Male:8wk_3A_rep2	1751	15.5844155844156	0.019047619047619	Male	2mo	FC	02mo_3A_rep2	2	OPC NN
776964	Male:8wk_3A_rep2:CGCTCATTGTCATGAATTGGAAGTGGCTCTGA	Male:8wk_3A_rep2	2967	13.8181818181818	0.0217606330365974	Male	2mo	FC	02mo_3A_rep2	2	L5 IT CTX Glut
776965	Male:8wk_3A_rep2:CGCTCATTGTCTACCAAAGAGATGAGGCGAAG	Male:8wk_3A_rep2	1121	12.3791102514507	0.0260642919200695	Male	2mo	FC	02mo_3A_rep2	2	L5 IT CTX Glut
776966	Male:8wk_3A_rep2:CGCTCATTGTCTACCAAAGAGATGTATAGCCT	Male:8wk_3A_rep2	11738	18.4760223595175	0.00339616233655969	Male	2mo	FC	02mo_3A_rep2	2	L5 NP CTX Glut
776967	Male:8wk_3A_rep2:CGCTCATTGTCTACCAAATGACGTGTACTGAC	Male:8wk_3A_rep2	9241	15.6265356265356	0.0486926086061355	Male	2mo	FC	02mo_3A_rep2	2	L6 CT CTX Glut
776968	Male:8wk_3A_rep2:CGCTCATTGTCTACCAAGGATAACGGCTCTGA	Male:8wk_3A_rep2	2756	17.8787878787879	0.0121863799283154	Male	2mo	FC	02mo_3A_rep2	2	L5 IT CTX Glut
776969	Male:8wk_3A_rep2:CGCTCATTGTCTACCAAGGATAACTAATCTTA	Male:8wk_3A_rep2	1719	9.50413223140496	0.0097926267281106	Male	2mo	FC	02mo_3A_rep2	2	L5 IT CTX Glut
776970	Male:8wk_3A_rep2:CGCTCATTGTCTACCAATAGCCTTAGGCGAAG	Male:8wk_3A_rep2	3273	12.4505928853755	0.00304599451720987	Male	2mo	FC	02mo_3A_rep2	2	L5 IT CTX Glut
776971	Male:8wk_3A_rep2:CGCTCATTGTCTACCAGAAGTATGCCTATCCT	Male:8wk_3A_rep2	2230	14.9350649350649	0.0171881886293521	Male	2mo	FC	02mo_3A_rep2	2	L2/3 IT CTX Glut
776972	Male:8wk_3A_rep2:CGCTCATTGTCTACCAGGATACTAGTACTGAC	Male:8wk_3A_rep2	1719	15.3846153846154	0.0210706150341686	Male	2mo	FC	02mo_3A_rep2	2	OPC NN
776973	Male:8wk_3A_rep2:CGCTCATTGTCTACCAGGTTAGACCCTATCCT	Male:8wk_3A_rep2	2302	17.1900826446281	0.00775862068965517	Male	2mo	FC	02mo_3A_rep2	2	L5 IT CTX Glut
776974	Male:8wk_3A_rep2:CGCTCATTGTCTACCATCCGGTAACAGGACGT	Male:8wk_3A_rep2	5556	12.8073184676958	0.00962566844919786	Male	2mo	FC	02mo_3A_rep2	2	L2/3 IT CTX Glut
776975	Male:8wk_3A_rep2:CGCTCATTGTCTACCATCCGGTAATATAGCCT	Male:8wk_3A_rep2	1226	25.1082251082251	0.0128824476650564	Male	2mo	FC	02mo_3A_rep2	2	Microglia NN
776977	Male:8wk_3A_rep2:CGCTCATTTAAGGCGAAAGGAGTAATAGAGGC	Male:8wk_3A_rep2	1013	20.9486166007905	0.00491159135559921	Male	2mo	FC	02mo_3A_rep2	2	Astro-TE NN
776978	Male:8wk_3A_rep2:CGCTCATTTAAGGCGAAAGGAGTACCTATCCT	Male:8wk_3A_rep2	2109	13.251155624037	0.020891364902507	Male	2mo	FC	02mo_3A_rep2	2	L6 CT CTX Glut
776979	Male:8wk_3A_rep2:CGCTCATTTAAGGCGAAAGGAGTATAATCTTA	Male:8wk_3A_rep2	4700	23.030303030303	0.00843881856540084	Male	2mo	FC	02mo_3A_rep2	2	Astro-TE NN
776980	Male:8wk_3A_rep2:CGCTCATTTAAGGCGAACTGCATAATAGAGGC	Male:8wk_3A_rep2	5088	13.4199134199134	0.0149080348499516	Male	2mo	FC	02mo_3A_rep2	2	L6 CT CTX Glut
776981	Male:8wk_3A_rep2:CGCTCATTTAAGGCGAATCTGAGTTAATCTTA	Male:8wk_3A_rep2	1164	10.9936575052854	0.0025706940874036	Male	2mo	FC	02mo_3A_rep2	2	L2/3 IT CTX Glut
776982	Male:8wk_3A_rep2:CGCTCATTTAAGGCGACCTAGAGTATAGAGGC	Male:8wk_3A_rep2	4465	15.6402737047898	0.0261723009814613	Male	2mo	FC	02mo_3A_rep2	2	L5 ET CTX Glut
776983	Male:8wk_3A_rep2:CGCTCATTTAAGGCGACGTCTAATGTACTGAC	Male:8wk_3A_rep2	3834	18.595041322314	0.0286293387382822	Male	2mo	FC	02mo_3A_rep2	2	Pvalb Gaba
776984	Male:8wk_3A_rep2:CGCTCATTTAAGGCGACTAAGCCTGGCTCTGA	Male:8wk_3A_rep2	3728	14.3434343434343	0.0163588390501319	Male	2mo	FC	02mo_3A_rep2	2	L6 CT CTX Glut
776985	Male:8wk_3A_rep2:CGCTCATTTAAGGCGACTCTCTATATAGAGGC	Male:8wk_3A_rep2	2901	14.5454545454545	0.0136008160489629	Male	2mo	FC	02mo_3A_rep2	2	L5 ET CTX Glut
776986	Male:8wk_3A_rep2:CGCTCATTTAAGGCGAGAGCCTTATAATCTTA	Male:8wk_3A_rep2	11801	11.9078104993598	0.00631525766251263	Male	2mo	FC	02mo_3A_rep2	2	L2/3 IT CTX Glut
776987	Male:8wk_3A_rep2:CGCTCATTTAAGGCGAGCGTAAGATAATCTTA	Male:8wk_3A_rep2	4022	15.7721796276013	0.0329406107237317	Male	2mo	FC	02mo_3A_rep2	2	L5 ET CTX Glut
776988	Male:8wk_3A_rep2:CGCTCATTTAAGGCGATATCCTCTCCTATCCT	Male:8wk_3A_rep2	3439	17.4320524835989	0.0318130630630631	Male	2mo	FC	02mo_3A_rep2	2	L5 IT CTX Glut
776989	Male:8wk_3A_rep2:CGCTCATTTAAGGCGATCGACTAGTATAGCCT	Male:8wk_3A_rep2	4444	18.0052956751986	0.0137594318686196	Male	2mo	FC	02mo_3A_rep2	2	L5 IT CTX Glut
776990	Male:8wk_3A_rep2:CGCTCATTTAAGGCGATTCTAGCTATAGAGGC	Male:8wk_3A_rep2	3910	17.4688057040998	0.0188205771643664	Male	2mo	FC	02mo_3A_rep2	2	L6 CT CTX Glut
776991	Male:8wk_3A_rep2:CGCTCATTTAAGGCGATTCTAGCTGTACTGAC	Male:8wk_3A_rep2	4621	23.5177865612648	0.0151321398124467	Male	2mo	FC	02mo_3A_rep2	2	L6 CT CTX Glut
776992	Male:8wk_3A_rep2:CGCTCATTTACGCTGCAAGGAGTAGGCTCTGA	Male:8wk_3A_rep2	7941	16	0.00476250156661236	Male	2mo	FC	02mo_3A_rep2	2	L6 IT CTX Glut
776993	Male:8wk_3A_rep2:CGCTCATTTACGCTGCAAGGAGTATATAGCCT	Male:8wk_3A_rep2	2921	23.9393939393939	0.0334215751158173	Male	2mo	FC	02mo_3A_rep2	2	L6 IT CTX Glut
776994	Male:8wk_3A_rep2:CGCTCATTTACGCTGCACTGCATAGGCTCTGA	Male:8wk_3A_rep2	11864	9.67117988394584	0.00436388049681101	Male	2mo	FC	02mo_3A_rep2	2	L5 IT CTX Glut
776995	Male:8wk_3A_rep2:CGCTCATTTACGCTGCATCTGAGTGGCTCTGA	Male:8wk_3A_rep2	6408	18.0408738548273	0.00912324107004794	Male	2mo	FC	02mo_3A_rep2	2	L5 IT CTX Glut
776996	Male:8wk_3A_rep2:CGCTCATTTACGCTGCCGTCTAATCAGGACGT	Male:8wk_3A_rep2	3789	14.6204311152765	0.0114792590660057	Male	2mo	FC	02mo_3A_rep2	2	Lamp5 Gaba
776997	Male:8wk_3A_rep2:CGCTCATTTACGCTGCGAGCCTTAAGGCGAAG	Male:8wk_3A_rep2	1201	9.09090909090909	0.0422647527910686	Male	2mo	FC	02mo_3A_rep2	2	L5 ET CTX Glut
776998	Male:8wk_3A_rep2:CGCTCATTTACGCTGCGAGCCTTAATAGAGGC	Male:8wk_3A_rep2	2378	22.8381374722838	0.00251677852348993	Male	2mo	FC	02mo_3A_rep2	2	Astro-TE NN
776999	Male:8wk_3A_rep2:CGCTCATTTACGCTGCGAGCCTTATAATCTTA	Male:8wk_3A_rep2	1173	14.6245059288538	0.0313790255986788	Male	2mo	FC	02mo_3A_rep2	2	Pvalb Gaba
777000	Male:8wk_3A_rep2:CGCTCATTTACGCTGCGCGTAAGAGGCTCTGA	Male:8wk_3A_rep2	1881	15.2492668621701	0.0314109165808445	Male	2mo	FC	02mo_3A_rep2	2	L5 NP CTX Glut
777001	Male:8wk_3A_rep2:CGCTCATTTACGCTGCGTAAGGAGGGCTCTGA	Male:8wk_3A_rep2	3351	17.2043010752688	0.0198888563907575	Male	2mo	FC	02mo_3A_rep2	2	L6b/CT ENT Glut
777002	Male:8wk_3A_rep2:CGCTCATTTACGCTGCTATCCTCTAGGCGAAG	Male:8wk_3A_rep2	2724	17.6390773405699	0.0176703930760909	Male	2mo	FC	02mo_3A_rep2	2	L5 ET CTX Glut
777003	Male:8wk_3A_rep2:CGCTCATTTACGCTGCTATCCTCTTAATCTTA	Male:8wk_3A_rep2	5082	12.6984126984127	0.0153071110249952	Male	2mo	FC	02mo_3A_rep2	2	L5 NP CTX Glut
777004	Male:8wk_3A_rep2:CGCTCATTTACGCTGCTATCCTCTTATAGCCT	Male:8wk_3A_rep2	3658	17.9545454545455	0.0302226935312831	Male	2mo	FC	02mo_3A_rep2	2	L2/3 IT CTX Glut
777005	Male:8wk_3A_rep2:CGCTCATTTACGCTGCTTATGCGACCTATCCT	Male:8wk_3A_rep2	1320	15.0776053215078	0.0571428571428571	Male	2mo	FC	02mo_3A_rep2	2	L6 CT CTX Glut
777006	Male:8wk_3A_rep2:CGCTCATTTACGCTGCTTCTAGCTCAGGACGT	Male:8wk_3A_rep2	3166	11.5347018572825	0.0124766063630692	Male	2mo	FC	02mo_3A_rep2	2	L5 IT CTX Glut
777007	Male:8wk_3A_rep2:CGCTCATTTACGCTGCTTCTAGCTTAATCTTA	Male:8wk_3A_rep2	1387	11.2396694214876	0.0149147727272727	Male	2mo	FC	02mo_3A_rep2	2	L6 CT CTX Glut
777008	Male:8wk_3A_rep2:CGCTCATTTACTGCCTAACGAACGAGGCGAAG	Male:8wk_3A_rep2	1334	10.8504398826979	0.0241404535479151	Male	2mo	FC	02mo_3A_rep2	2	Lamp5 Gaba
777009	Male:8wk_3A_rep2:CGCTCATTTACTGCCTAACGAACGGGCTCTGA	Male:8wk_3A_rep2	2614	11.6244411326379	0.0271678451804987	Male	2mo	FC	02mo_3A_rep2	2	L5/6 IT TPE-ENT Glut
777010	Male:8wk_3A_rep2:CGCTCATTTACTGCCTAATGACGTAGGCGAAG	Male:8wk_3A_rep2	1233	9.09090909090909	0.0159616919393456	Male	2mo	FC	02mo_3A_rep2	2	L5 IT CTX Glut
777011	Male:8wk_3A_rep2:CGCTCATTTACTGCCTATAGCCTTATAGAGGC	Male:8wk_3A_rep2	2015	20.1474201474201	0.01611328125	Male	2mo	FC	02mo_3A_rep2	2	OPC NN
777012	Male:8wk_3A_rep2:CGCTCATTTACTGCCTATTCGTTGATAGAGGC	Male:8wk_3A_rep2	1255	12.5	0.0118110236220472	Male	2mo	FC	02mo_3A_rep2	2	L5 ET CTX Glut
777013	Male:8wk_3A_rep2:CGCTCATTTACTGCCTATTCGTTGGTACTGAC	Male:8wk_3A_rep2	1244	12.860310421286	0.02660406885759	Male	2mo	FC	02mo_3A_rep2	2	L6 CT CTX Glut
777014	Male:8wk_3A_rep2:CGCTCATTTACTGCCTGAAGTATGCCTATCCT	Male:8wk_3A_rep2	4816	15.4040404040404	0.00823723228995058	Male	2mo	FC	02mo_3A_rep2	2	L5 NP CTX Glut
777015	Male:8wk_3A_rep2:CGCTCATTTACTGCCTGAAGTATGGGCTCTGA	Male:8wk_3A_rep2	1886	15.6565656565657	0.0503524672708963	Male	2mo	FC	02mo_3A_rep2	2	Astro-TE NN
777016	Male:8wk_3A_rep2:CGCTCATTTACTGCCTGGATACTAGTACTGAC	Male:8wk_3A_rep2	1498	10.0580270793037	0.0170603674540682	Male	2mo	FC	02mo_3A_rep2	2	L5 IT CTX Glut
777017	Male:8wk_3A_rep2:CGCTCATTTACTGCCTTGCCTTACGTACTGAC	Male:8wk_3A_rep2	2304	21.6687422166874	0.00817907877744296	Male	2mo	FC	02mo_3A_rep2	2	Microglia NN
777018	Male:8wk_3A_rep2:CGCTCATTTACTGCCTTTCATCCAGTACTGAC	Male:8wk_3A_rep2	3217	15.9090909090909	0.0227825030376671	Male	2mo	FC	02mo_3A_rep2	2	L5 IT CTX Glut
777019	Male:8wk_3A_rep2:CGCTCATTTACTGCCTTTGGAAGTCCTATCCT	Male:8wk_3A_rep2	6443	16.2962962962963	0.00647648419429453	Male	2mo	FC	02mo_3A_rep2	2	L5 IT CTX Glut
777020	Male:8wk_3A_rep2:CGCTCATTTACTGCCTTTGGAAGTTATAGCCT	Male:8wk_3A_rep2	9491	16.940133037694	0.015966822187662	Male	2mo	FC	02mo_3A_rep2	2	L2/3 IT CTX Glut
777021	Male:8wk_3A_rep2:CGCTCATTTAGCGCTCAAGGCTATCCTATCCT	Male:8wk_3A_rep2	1155	11.9733924611973	0.0302267002518892	Male	2mo	FC	02mo_3A_rep2	2	L6 CT CTX Glut
777022	Male:8wk_3A_rep2:CGCTCATTTAGCGCTCAAGGCTATTATAGCCT	Male:8wk_3A_rep2	4756	11.1611161116112	0.0106095277719992	Male	2mo	FC	02mo_3A_rep2	2	L2/3 IT CTX Glut
777023	Male:8wk_3A_rep2:CGCTCATTTAGCGCTCACTGCATAGGCTCTGA	Male:8wk_3A_rep2	2072	20.4545454545455	0.0371747211895911	Male	2mo	FC	02mo_3A_rep2	2	OPC NN
777024	Male:8wk_3A_rep2:CGCTCATTTAGCGCTCACTGCATATAATCTTA	Male:8wk_3A_rep2	1245	15.7575757575758	0.0212264150943396	Male	2mo	FC	02mo_3A_rep2	2	L6 CT CTX Glut
777025	Male:8wk_3A_rep2:CGCTCATTTAGCGCTCCGTCTAATTAATCTTA	Male:8wk_3A_rep2	4743	17.4471992653811	0.00503461296412838	Male	2mo	FC	02mo_3A_rep2	2	L5 ET CTX Glut
777026	Male:8wk_3A_rep2:CGCTCATTTAGCGCTCCGTCTAATTATAGCCT	Male:8wk_3A_rep2	4000	13.0143540669856	0.0145355999014536	Male	2mo	FC	02mo_3A_rep2	2	L5 ET CTX Glut
777027	Male:8wk_3A_rep2:CGCTCATTTAGCGCTCGCGTAAGACAGGACGT	Male:8wk_3A_rep2	1535	31.1111111111111	0.00518470511989631	Male	2mo	FC	02mo_3A_rep2	2	Oligo NN
777028	Male:8wk_3A_rep2:CGCTCATTTAGCGCTCGTAAGGAGCAGGACGT	Male:8wk_3A_rep2	1057	13.6363636363636	0.0494604316546763	Male	2mo	FC	02mo_3A_rep2	2	L6 CT CTX Glut
777029	Male:8wk_3A_rep2:CGCTCATTTAGCGCTCTATCCTCTCAGGACGT	Male:8wk_3A_rep2	2523	13.986013986014	0.0266203703703704	Male	2mo	FC	02mo_3A_rep2	2	Sst Gaba
777030	Male:8wk_3A_rep2:CGCTCATTTAGCGCTCTATCCTCTCCTATCCT	Male:8wk_3A_rep2	3111	15.3701968134958	0.0262910798122066	Male	2mo	FC	02mo_3A_rep2	2	Vip Gaba
777031	Male:8wk_3A_rep2:CGCTCATTTAGCGCTCTCGACTAGGTACTGAC	Male:8wk_3A_rep2	3732	19.7183098591549	0.0303975058456742	Male	2mo	FC	02mo_3A_rep2	2	L2/3 IT CTX Glut
777032	Male:8wk_3A_rep2:CGCTCATTTAGCGCTCTTATGCGAGGCTCTGA	Male:8wk_3A_rep2	5313	20.395256916996	0.0173848714629184	Male	2mo	FC	02mo_3A_rep2	2	L2/3 IT CTX Glut
777033	Male:8wk_3A_rep2:CGCTCATTTAGCGCTCTTATGCGAGTACTGAC	Male:8wk_3A_rep2	4869	11.4339268978444	0.0137735466882722	Male	2mo	FC	02mo_3A_rep2	2	L5 IT CTX Glut
777034	Male:8wk_3A_rep2:CGCTCATTTAGGCATGAAGGAGTAGTACTGAC	Male:8wk_3A_rep2	13887	15.0375939849624	0.00927445245059571	Male	2mo	FC	02mo_3A_rep2	2	L5 ET CTX Glut
777035	Male:8wk_3A_rep2:CGCTCATTTAGGCATGAAGGCTATGTACTGAC	Male:8wk_3A_rep2	4526	12.3499142367067	0.0186470078057242	Male	2mo	FC	02mo_3A_rep2	2	L2/3 IT CTX Glut
777036	Male:8wk_3A_rep2:CGCTCATTTAGGCATGATCTGAGTCCTATCCT	Male:8wk_3A_rep2	3919	19.8810535259133	0.00960323477381855	Male	2mo	FC	02mo_3A_rep2	2	Astro-TE NN
777037	Male:8wk_3A_rep2:CGCTCATTTAGGCATGCCTAGAGTAGGCGAAG	Male:8wk_3A_rep2	2373	11.706102117061	0.00586510263929619	Male	2mo	FC	02mo_3A_rep2	2	L6 CT CTX Glut
777038	Male:8wk_3A_rep2:CGCTCATTTAGGCATGCTCTCTATATAGAGGC	Male:8wk_3A_rep2	1050	15.9090909090909	0.0112994350282486	Male	2mo	FC	02mo_3A_rep2	2	Microglia NN
777039	Male:8wk_3A_rep2:CGCTCATTTAGGCATGCTCTCTATCCTATCCT	Male:8wk_3A_rep2	1070	17.0212765957447	0.0129151291512915	Male	2mo	FC	02mo_3A_rep2	2	Oligo NN
777040	Male:8wk_3A_rep2:CGCTCATTTAGGCATGCTCTCTATTATAGCCT	Male:8wk_3A_rep2	2204	21.5384615384615	0.00316598824061511	Male	2mo	FC	02mo_3A_rep2	2	Oligo NN
777041	Male:8wk_3A_rep2:CGCTCATTTAGGCATGGAGCCTTACCTATCCT	Male:8wk_3A_rep2	3289	17.3553719008264	0.0234560570071259	Male	2mo	FC	02mo_3A_rep2	2	L2/3 IT CTX Glut
777042	Male:8wk_3A_rep2:CGCTCATTTAGGCATGGAGCCTTATATAGCCT	Male:8wk_3A_rep2	1076	8.86917960088692	0.0110294117647059	Male	2mo	FC	02mo_3A_rep2	2	L5 IT CTX Glut
777043	Male:8wk_3A_rep2:CGCTCATTTAGGCATGGCGTAAGATATAGCCT	Male:8wk_3A_rep2	3318	12.0481927710843	0.0206611570247934	Male	2mo	FC	02mo_3A_rep2	2	L5 ET CTX Glut
777044	Male:8wk_3A_rep2:CGCTCATTTAGGCATGGTAAGGAGCAGGACGT	Male:8wk_3A_rep2	1075	19.7292069632495	0.028906955736224	Male	2mo	FC	02mo_3A_rep2	2	Oligo NN
777045	Male:8wk_3A_rep2:CGCTCATTTAGGCATGTATCCTCTTATAGCCT	Male:8wk_3A_rep2	7638	14.207650273224	0.00818075574600701	Male	2mo	FC	02mo_3A_rep2	2	L6 CT CTX Glut
777046	Male:8wk_3A_rep2:CGCTCATTTAGGCATGTCGACTAGCAGGACGT	Male:8wk_3A_rep2	1053	14.6341463414634	0.0213754646840149	Male	2mo	FC	02mo_3A_rep2	2	L6 CT CTX Glut
777047	Male:8wk_3A_rep2:CGCTCATTTATGCCATAAGAGATGGGCTCTGA	Male:8wk_3A_rep2	3967	11.1742424242424	0.0102295409181637	Male	2mo	FC	02mo_3A_rep2	2	L2/3 IT CTX Glut
777049	Male:8wk_3A_rep2:CGCTCATTTATGCCATATAGCCTTGGCTCTGA	Male:8wk_3A_rep2	2409	17.2727272727273	0.0231143552311436	Male	2mo	FC	02mo_3A_rep2	2	Vip Gaba
777050	Male:8wk_3A_rep2:CGCTCATTTATGCCATATAGCCTTGTACTGAC	Male:8wk_3A_rep2	5467	19.4144838212635	0.00455207574654042	Male	2mo	FC	02mo_3A_rep2	2	L6 IT CTX Glut
777051	Male:8wk_3A_rep2:CGCTCATTTATGCCATATTCGTTGATAGAGGC	Male:8wk_3A_rep2	1166	21.4876033057851	0.0143702451394759	Male	2mo	FC	02mo_3A_rep2	2	OPC NN
777052	Male:8wk_3A_rep2:CGCTCATTTATGCCATATTCGTTGCAGGACGT	Male:8wk_3A_rep2	8308	15.5555555555556	0.013653092722308	Male	2mo	FC	02mo_3A_rep2	2	L5 ET CTX Glut
777053	Male:8wk_3A_rep2:CGCTCATTTATGCCATGAAGTATGATAGAGGC	Male:8wk_3A_rep2	3479	17.2373081463991	0.0102418207681366	Male	2mo	FC	02mo_3A_rep2	2	L6 IT CTX Glut
777054	Male:8wk_3A_rep2:CGCTCATTTATGCCATGAAGTATGCCTATCCT	Male:8wk_3A_rep2	2787	20.4906204906205	0.0359737115185057	Male	2mo	FC	02mo_3A_rep2	2	L2/3 IT CTX Glut
777055	Male:8wk_3A_rep2:CGCTCATTTATGCCATTGCCTTACTAATCTTA	Male:8wk_3A_rep2	1240	12.5541125541126	0.0150913423351867	Male	2mo	FC	02mo_3A_rep2	2	L5 IT CTX Glut
777056	Male:8wk_3A_rep2:CGCTCATTTATGGTCGAACGAACGCCTATCCT	Male:8wk_3A_rep2	1306	21.4876033057851	0.016566265060241	Male	2mo	FC	02mo_3A_rep2	2	Vip Gaba
777057	Male:8wk_3A_rep2:CGCTCATTTATGGTCGAACGAACGGTACTGAC	Male:8wk_3A_rep2	4690	16.4119066773934	0.0186231429169282	Male	2mo	FC	02mo_3A_rep2	2	L2/3 IT CTX Glut
777058	Male:8wk_3A_rep2:CGCTCATTTATGGTCGAAGAGATGTAATCTTA	Male:8wk_3A_rep2	1901	22.8329809725159	0.0340447154471545	Male	2mo	FC	02mo_3A_rep2	2	L2/3 IT CTX Glut
777059	Male:8wk_3A_rep2:CGCTCATTTATGGTCGAGGATAACCCTATCCT	Male:8wk_3A_rep2	1263	20.0956937799043	0.0284615384615385	Male	2mo	FC	02mo_3A_rep2	2	L2/3 IT CTX Glut
777060	Male:8wk_3A_rep2:CGCTCATTTATGGTCGATTCGTTGGTACTGAC	Male:8wk_3A_rep2	3073	15.987460815047	0.0489012689569793	Male	2mo	FC	02mo_3A_rep2	2	L2/3 IT CTX Glut
777061	Male:8wk_3A_rep2:CGCTCATTTATGGTCGCGAATTCCGGCTCTGA	Male:8wk_3A_rep2	1069	10.4683195592287	0.02994555353902	Male	2mo	FC	02mo_3A_rep2	2	L5 IT CTX Glut
777062	Male:8wk_3A_rep2:CGCTCATTTATGGTCGCGAATTCCTAATCTTA	Male:8wk_3A_rep2	6445	16.1483253588517	0.0110480282338499	Male	2mo	FC	02mo_3A_rep2	2	L5 IT CTX Glut
777063	Male:8wk_3A_rep2:CGCTCATTTATGGTCGGGTTAGACATAGAGGC	Male:8wk_3A_rep2	1382	12.220566318927	0.0121515368120086	Male	2mo	FC	02mo_3A_rep2	2	L6 IT CTX Glut
777064	Male:8wk_3A_rep2:CGCTCATTTATGGTCGTAAGATCCGTACTGAC	Male:8wk_3A_rep2	1823	25.3246753246753	0.0230439442658092	Male	2mo	FC	02mo_3A_rep2	2	IOL NN
777065	Male:8wk_3A_rep2:CGCTCATTTATGGTCGTCCGGTAAATAGAGGC	Male:8wk_3A_rep2	2043	19.2307692307692	0.0257510729613734	Male	2mo	FC	02mo_3A_rep2	2	L6 IT CTX Glut
777066	Male:8wk_3A_rep2:CGCTCATTTATGGTCGTCCGGTAATAATCTTA	Male:8wk_3A_rep2	1293	12.6623376623377	0.0107115531752104	Male	2mo	FC	02mo_3A_rep2	2	L2/3 IT CTX Glut
777067	Male:8wk_3A_rep2:CGCTCATTTATGGTCGTGCCTTACCAGGACGT	Male:8wk_3A_rep2	1550	22.6475279106858	0.0114795918367347	Male	2mo	FC	02mo_3A_rep2	2	Oligo NN
777068	Male:8wk_3A_rep2:CGCTCATTTATGGTCGTTACGACCGGCTCTGA	Male:8wk_3A_rep2	5245	14.6290491118077	0.0317518921912498	Male	2mo	FC	02mo_3A_rep2	2	L2/3 IT CTX Glut
777069	Male:8wk_3A_rep2:CGCTCATTTATGGTCGTTACGACCGTACTGAC	Male:8wk_3A_rep2	10226	16.4192949907236	0.00891645667765071	Male	2mo	FC	02mo_3A_rep2	2	L5 ET CTX Glut
777070	Male:8wk_3A_rep2:CGCTCATTTATGGTCGTTGGAAGTGTACTGAC	Male:8wk_3A_rep2	2920	18.9723320158103	0.0174966352624495	Male	2mo	FC	02mo_3A_rep2	2	L6b/CT ENT Glut
777071	Male:8wk_3A_rep2:CGCTCATTTATGGTCGTTGGAAGTTAATCTTA	Male:8wk_3A_rep2	2923	16.1818181818182	0.0201139792155548	Male	2mo	FC	02mo_3A_rep2	2	L5 NP CTX Glut
777072	Male:8wk_3A_rep2:CGCTCATTTCCTGAGCAAGGAGTACAGGACGT	Male:8wk_3A_rep2	2430	20.9553158705701	0.0133982947624848	Male	2mo	FC	02mo_3A_rep2	2	Pvalb Gaba
777073	Male:8wk_3A_rep2:CGCTCATTTCCTGAGCAAGGCTATCAGGACGT	Male:8wk_3A_rep2	3894	19.6510560146924	0.031584183039045	Male	2mo	FC	02mo_3A_rep2	2	L6 CT CTX Glut
777074	Male:8wk_3A_rep2:CGCTCATTTCCTGAGCACTGCATACAGGACGT	Male:8wk_3A_rep2	2650	7.72104607721046	0.00971599402092676	Male	2mo	FC	02mo_3A_rep2	2	L5 IT CTX Glut
777075	Male:8wk_3A_rep2:CGCTCATTTCCTGAGCCCTAGAGTAGGCGAAG	Male:8wk_3A_rep2	1200	16.4502164502164	0.0369181380417336	Male	2mo	FC	02mo_3A_rep2	2	L5 NP CTX Glut
777076	Male:8wk_3A_rep2:CGCTCATTTCCTGAGCCTAAGCCTATAGAGGC	Male:8wk_3A_rep2	7261	19.6560196560197	0.00438776909365145	Male	2mo	FC	02mo_3A_rep2	2	L2/3 IT CTX Glut
777077	Male:8wk_3A_rep2:CGCTCATTTCCTGAGCCTAAGCCTCAGGACGT	Male:8wk_3A_rep2	1414	24.7582205029014	0.0166898470097357	Male	2mo	FC	02mo_3A_rep2	2	Astro-TE NN
777078	Male:8wk_3A_rep2:CGCTCATTTCCTGAGCCTAAGCCTGTACTGAC	Male:8wk_3A_rep2	3644	13.3751306165099	0.00735494415690548	Male	2mo	FC	02mo_3A_rep2	2	L5 IT CTX Glut
777079	Male:8wk_3A_rep2:CGCTCATTTCCTGAGCCTCTCTATATAGAGGC	Male:8wk_3A_rep2	1165	23.8095238095238	0.0242881072026801	Male	2mo	FC	02mo_3A_rep2	2	VLMC NN
777080	Male:8wk_3A_rep2:CGCTCATTTCCTGAGCGCGTAAGAGTACTGAC	Male:8wk_3A_rep2	2058	23.7373737373737	0.00483558994197292	Male	2mo	FC	02mo_3A_rep2	2	Astro-TE NN
777081	Male:8wk_3A_rep2:CGCTCATTTCCTGAGCGCGTAAGATAATCTTA	Male:8wk_3A_rep2	1461	24.860853432282	0.00747282608695652	Male	2mo	FC	02mo_3A_rep2	2	OPC NN
777082	Male:8wk_3A_rep2:CGCTCATTTCCTGAGCGTAAGGAGCAGGACGT	Male:8wk_3A_rep2	5822	18.1818181818182	0.00495641770637498	Male	2mo	FC	02mo_3A_rep2	2	Vip Gaba
777083	Male:8wk_3A_rep2:CGCTCATTTCCTGAGCTATCCTCTGTACTGAC	Male:8wk_3A_rep2	2087	20.2304737516005	0.0137051039697543	Male	2mo	FC	02mo_3A_rep2	2	L5 NP CTX Glut
777084	Male:8wk_3A_rep2:CGCTCATTTCCTGAGCTCGACTAGTAATCTTA	Male:8wk_3A_rep2	1276	30.9090909090909	0.00700389105058366	Male	2mo	FC	02mo_3A_rep2	2	Oligo NN
777085	Male:8wk_3A_rep2:CGCTCATTTCCTGAGCTCTCTCCGGTACTGAC	Male:8wk_3A_rep2	2248	14.6050670640835	0.00398759415152858	Male	2mo	FC	02mo_3A_rep2	2	Vip Gaba
777086	Male:8wk_3A_rep2:CGCTCATTTCCTGAGCTTATGCGAGGCTCTGA	Male:8wk_3A_rep2	1783	14.6050670640835	0.0283378746594005	Male	2mo	FC	02mo_3A_rep2	2	L2/3 IT CTX Glut
777087	Male:8wk_3A_rep2:CGCTCATTTCCTGAGCTTATGCGATAATCTTA	Male:8wk_3A_rep2	2536	9.51571792693288	0.00898788589292692	Male	2mo	FC	02mo_3A_rep2	2	L5 ET CTX Glut
777088	Male:8wk_3A_rep2:CGCTCATTTCCTGAGCTTCTAGCTAGGCGAAG	Male:8wk_3A_rep2	3158	15.8288770053476	0.0274099168463197	Male	2mo	FC	02mo_3A_rep2	2	L5 IT CTX Glut
777089	Male:8wk_3A_rep2:CGCTCATTTCGACGTCAAGGAGTACCTATCCT	Male:8wk_3A_rep2	2676	19.4174757281553	0.0110864745011086	Male	2mo	FC	02mo_3A_rep2	2	Astro-TE NN
777090	Male:8wk_3A_rep2:CGCTCATTTCGACGTCAAGGAGTAGTACTGAC	Male:8wk_3A_rep2	2342	33.921302578019	0.00425170068027211	Male	2mo	FC	02mo_3A_rep2	2	Oligo NN
777091	Male:8wk_3A_rep2:CGCTCATTTCGACGTCAAGGCTATATAGAGGC	Male:8wk_3A_rep2	2579	17.3826173826174	0.0145204432556362	Male	2mo	FC	02mo_3A_rep2	2	L6b/CT ENT Glut
777092	Male:8wk_3A_rep2:CGCTCATTTCGACGTCAAGGCTATCCTATCCT	Male:8wk_3A_rep2	4054	13.9577594123049	0.0221900627110468	Male	2mo	FC	02mo_3A_rep2	2	L6 CT CTX Glut
777093	Male:8wk_3A_rep2:CGCTCATTTCGACGTCCCTAGAGTTAATCTTA	Male:8wk_3A_rep2	7007	13.5167464114833	0.0136542792792793	Male	2mo	FC	02mo_3A_rep2	2	L5 ET CTX Glut
777094	Male:8wk_3A_rep2:CGCTCATTTCGACGTCCGTCTAATATAGAGGC	Male:8wk_3A_rep2	4311	29.444891391794	0.0193357597816197	Male	2mo	FC	02mo_3A_rep2	2	ABC NN
777095	Male:8wk_3A_rep2:CGCTCATTTCGACGTCCGTCTAATCAGGACGT	Male:8wk_3A_rep2	5674	14.949494949495	0.0139033715676051	Male	2mo	FC	02mo_3A_rep2	2	L5 IT CTX Glut
777096	Male:8wk_3A_rep2:CGCTCATTTCGACGTCCGTCTAATCCTATCCT	Male:8wk_3A_rep2	4084	18.5036202735318	0.0980565371024735	Male	2mo	FC	02mo_3A_rep2	2	L6 IT CTX Glut
777097	Male:8wk_3A_rep2:CGCTCATTTCGACGTCCTAAGCCTCAGGACGT	Male:8wk_3A_rep2	3432	16.3223140495868	0.0477247502774695	Male	2mo	FC	02mo_3A_rep2	2	L5 IT CTX Glut
777098	Male:8wk_3A_rep2:CGCTCATTTCGACGTCCTAAGCCTCCTATCCT	Male:8wk_3A_rep2	2160	17.8451178451178	0.0239493899683687	Male	2mo	FC	02mo_3A_rep2	2	L2/3 IT CTX Glut
777099	Male:8wk_3A_rep2:CGCTCATTTCGACGTCGAGCCTTATAATCTTA	Male:8wk_3A_rep2	1210	15.3846153846154	0.0122448979591837	Male	2mo	FC	02mo_3A_rep2	2	L5 IT CTX Glut
777100	Male:8wk_3A_rep2:CGCTCATTTCGACGTCGCGTAAGACCTATCCT	Male:8wk_3A_rep2	1890	15.4040404040404	0.0104712041884817	Male	2mo	FC	02mo_3A_rep2	2	Astro-TE NN
777101	Male:8wk_3A_rep2:CGCTCATTTCGACGTCGTAAGGAGCAGGACGT	Male:8wk_3A_rep2	2064	14.3356643356643	0.0236518448438978	Male	2mo	FC	02mo_3A_rep2	2	Pvalb Gaba
777102	Male:8wk_3A_rep2:CGCTCATTTCGACGTCTCGACTAGAGGCGAAG	Male:8wk_3A_rep2	1143	18.6868686868687	0.0631147540983607	Male	2mo	FC	02mo_3A_rep2	2	Sncg Gaba
777103	Male:8wk_3A_rep2:CGCTCATTTCGACGTCTCGACTAGTAATCTTA	Male:8wk_3A_rep2	1496	12.2994652406417	0.0131926121372032	Male	2mo	FC	02mo_3A_rep2	2	L5 IT CTX Glut
777104	Male:8wk_3A_rep2:CGCTCATTTCGACGTCTCTCTCCGATAGAGGC	Male:8wk_3A_rep2	4894	16.1104718066743	0.0127092999798265	Male	2mo	FC	02mo_3A_rep2	2	Lamp5 Gaba
777105	Male:8wk_3A_rep2:CGCTCATTTCGACGTCTCTCTCCGCAGGACGT	Male:8wk_3A_rep2	4588	10.5401844532279	0.00864304235090752	Male	2mo	FC	02mo_3A_rep2	2	L2/3 IT CTX Glut
777106	Male:8wk_3A_rep2:CGCTCATTTCGACGTCTTATGCGAGTACTGAC	Male:8wk_3A_rep2	2421	19.6510560146924	0.00778688524590164	Male	2mo	FC	02mo_3A_rep2	2	Astro-TE NN
777107	Male:8wk_3A_rep2:CGCTCATTTCTATCCGAGGATAACATAGAGGC	Male:8wk_3A_rep2	1180	8.76623376623377	0.0125523012552301	Male	2mo	FC	02mo_3A_rep2	2	L5 ET CTX Glut
777108	Male:8wk_3A_rep2:CGCTCATTTCTATCCGGAAGTATGGTACTGAC	Male:8wk_3A_rep2	11024	19.8135198135198	0.029662881788575	Male	2mo	FC	02mo_3A_rep2	2	Pvalb Gaba
777109	Male:8wk_3A_rep2:CGCTCATTTCTATCCGGGTTAGACATAGAGGC	Male:8wk_3A_rep2	1057	23.8859180035651	0.125	Male	2mo	FC	02mo_3A_rep2	2	Astro-TE NN
777110	Male:8wk_3A_rep2:CGCTCATTTCTATCCGTAAGATCCGGCTCTGA	Male:8wk_3A_rep2	1800	12.1212121212121	0.0275526742301459	Male	2mo	FC	02mo_3A_rep2	2	L6 CT CTX Glut
777111	Male:8wk_3A_rep2:CGCTCATTTCTATCCGTAAGATCCTAATCTTA	Male:8wk_3A_rep2	5755	13.8842975206612	0.00570145127850726	Male	2mo	FC	02mo_3A_rep2	2	L5 IT CTX Glut
777112	Male:8wk_3A_rep2:CGCTCATTTCTATCCGTCCGGTAAAGGCGAAG	Male:8wk_3A_rep2	1945	18.4798807749627	0.0337804272230502	Male	2mo	FC	02mo_3A_rep2	2	L2/3 IT CTX Glut
777113	Male:8wk_3A_rep2:CGCTCATTTCTATCCGTTACGACCTAATCTTA	Male:8wk_3A_rep2	4465	15.2037617554859	0.00909897913892588	Male	2mo	FC	02mo_3A_rep2	2	L5 IT CTX Glut
777114	Male:8wk_3A_rep2:CGCTCATTTGCAGCTAAAGGCTATCAGGACGT	Male:8wk_3A_rep2	1626	12.262156448203	0.00793166564978645	Male	2mo	FC	02mo_3A_rep2	2	L5 IT CTX Glut
777115	Male:8wk_3A_rep2:CGCTCATTTGCAGCTAAAGGCTATGGCTCTGA	Male:8wk_3A_rep2	6617	11.8237590630229	0.0167904903417533	Male	2mo	FC	02mo_3A_rep2	2	L5 ET CTX Glut
777116	Male:8wk_3A_rep2:CGCTCATTTGCAGCTAACTGCATAATAGAGGC	Male:8wk_3A_rep2	11504	17.7667081776671	0.00707750733644053	Male	2mo	FC	02mo_3A_rep2	2	L5 IT CTX Glut
777117	Male:8wk_3A_rep2:CGCTCATTTGCAGCTAATCTGAGTAGGCGAAG	Male:8wk_3A_rep2	1560	15.5080213903743	0.0237797246558198	Male	2mo	FC	02mo_3A_rep2	2	Astro-TE NN
777118	Male:8wk_3A_rep2:CGCTCATTTGCAGCTACCTAGAGTTATAGCCT	Male:8wk_3A_rep2	4835	17.4242424242424	0.013869059759331	Male	2mo	FC	02mo_3A_rep2	2	L6b/CT ENT Glut
777119	Male:8wk_3A_rep2:CGCTCATTTGCAGCTACGTCTAATGGCTCTGA	Male:8wk_3A_rep2	2722	17.0310701956272	0.0130529369108049	Male	2mo	FC	02mo_3A_rep2	2	Pvalb Gaba
777120	Male:8wk_3A_rep2:CGCTCATTTGCAGCTACTAAGCCTGGCTCTGA	Male:8wk_3A_rep2	1513	23.059866962306	0.0194426441996111	Male	2mo	FC	02mo_3A_rep2	2	L5 NP CTX Glut
777121	Male:8wk_3A_rep2:CGCTCATTTGCAGCTACTCTCTATAGGCGAAG	Male:8wk_3A_rep2	2538	10.9090909090909	0.00781860828772478	Male	2mo	FC	02mo_3A_rep2	2	L6 CT CTX Glut
777122	Male:8wk_3A_rep2:CGCTCATTTGCAGCTAGTAAGGAGCAGGACGT	Male:8wk_3A_rep2	1647	14.1112618724559	0.0208085612366231	Male	2mo	FC	02mo_3A_rep2	2	Astro-TE NN
777123	Male:8wk_3A_rep2:CGCTCATTTGCAGCTAGTAAGGAGCCTATCCT	Male:8wk_3A_rep2	6624	12.4199743918054	0.00897666068222621	Male	2mo	FC	02mo_3A_rep2	2	L2/3 IT CTX Glut
777124	Male:8wk_3A_rep2:CGCTCATTTGCAGCTATATCCTCTCAGGACGT	Male:8wk_3A_rep2	1803	11.1888111888112	0.0120547945205479	Male	2mo	FC	02mo_3A_rep2	2	OPC NN
777125	Male:8wk_3A_rep2:CGCTCATTTGCAGCTATCTCTCCGAGGCGAAG	Male:8wk_3A_rep2	1559	13.1313131313131	0.00700636942675159	Male	2mo	FC	02mo_3A_rep2	2	L6 CT CTX Glut
777126	Male:8wk_3A_rep2:CGCTCATTTGCAGCTATTCTAGCTCAGGACGT	Male:8wk_3A_rep2	2584	15.7754010695187	0.0107197549770291	Male	2mo	FC	02mo_3A_rep2	2	IOL NN
777127	Male:8wk_3A_rep2:CGCTCATTTGCCAATTAAGAGATGGTACTGAC	Male:8wk_3A_rep2	1637	19.435736677116	0.00727713765918739	Male	2mo	FC	02mo_3A_rep2	2	Astro-TE NN
777128	Male:8wk_3A_rep2:CGCTCATTTGCCAATTAGGATAACATAGAGGC	Male:8wk_3A_rep2	1345	18.5007974481659	0.0267727930535456	Male	2mo	FC	02mo_3A_rep2	2	Astro-TE NN
777129	Male:8wk_3A_rep2:CGCTCATTTGCCAATTATAGCCTTAGGCGAAG	Male:8wk_3A_rep2	1346	10.1341281669151	0.0385714285714286	Male	2mo	FC	02mo_3A_rep2	2	L6 CT CTX Glut
777130	Male:8wk_3A_rep2:CGCTCATTTGCCAATTATTCGTTGTATAGCCT	Male:8wk_3A_rep2	1388	14.9494949494949	0.0149041873669269	Male	2mo	FC	02mo_3A_rep2	2	HPF CR Glut
777131	Male:8wk_3A_rep2:CGCTCATTTGCCAATTGAAGTATGAGGCGAAG	Male:8wk_3A_rep2	3826	12.7946127946128	0.018722749422929	Male	2mo	FC	02mo_3A_rep2	2	L6 CT CTX Glut
777132	Male:8wk_3A_rep2:CGCTCATTTGCCAATTGAAGTATGCCTATCCT	Male:8wk_3A_rep2	2528	17.2839506172839	0.0105675146771037	Male	2mo	FC	02mo_3A_rep2	2	Astro-TE NN
777133	Male:8wk_3A_rep2:CGCTCATTTGCCAATTGAAGTATGGTACTGAC	Male:8wk_3A_rep2	1425	12.9370629370629	0.031929347826087	Male	2mo	FC	02mo_3A_rep2	2	L2/3 IT CTX Glut
777134	Male:8wk_3A_rep2:CGCTCATTTGCCAATTGGATACTAGTACTGAC	Male:8wk_3A_rep2	1997	16.1038961038961	0.0108964834076275	Male	2mo	FC	02mo_3A_rep2	2	Microglia NN
777135	Male:8wk_3A_rep2:CGCTCATTTGCCAATTGGTTAGACAGGCGAAG	Male:8wk_3A_rep2	1264	8.55614973262032	0.0155763239875389	Male	2mo	FC	02mo_3A_rep2	2	L5 IT CTX Glut
777136	Male:8wk_3A_rep2:CGCTCATTTGCCAATTTAAGATCCGTACTGAC	Male:8wk_3A_rep2	1557	19.1222570532915	0.00383877159309021	Male	2mo	FC	02mo_3A_rep2	2	Oligo NN
777137	Male:8wk_3A_rep2:CGCTCATTTTAGCCTCAACGAACGGGCTCTGA	Male:8wk_3A_rep2	1104	21.5909090909091	0.002710027100271	Male	2mo	FC	02mo_3A_rep2	2	Oligo NN
777138	Male:8wk_3A_rep2:CGCTCATTTTAGCCTCAAGAGATGCAGGACGT	Male:8wk_3A_rep2	1249	15.4545454545455	0.0594879518072289	Male	2mo	FC	02mo_3A_rep2	2	L6 CT CTX Glut
777139	Male:8wk_3A_rep2:CGCTCATTTTAGCCTCAATGACGTTATAGCCT	Male:8wk_3A_rep2	12087	16.969696969697	0.0116117425791152	Male	2mo	FC	02mo_3A_rep2	2	Lamp5 Gaba
777140	Male:8wk_3A_rep2:CGCTCATTTTAGCCTCATAGCCTTCCTATCCT	Male:8wk_3A_rep2	1081	10.0478468899522	0.03739982190561	Male	2mo	FC	02mo_3A_rep2	2	L2/3 IT CTX Glut
777141	Male:8wk_3A_rep2:CGCTCATTTTAGCCTCATTCGTTGGGCTCTGA	Male:8wk_3A_rep2	2552	16.6915052160954	0.0135291843834557	Male	2mo	FC	02mo_3A_rep2	2	L5 ET CTX Glut
777142	Male:8wk_3A_rep2:CGCTCATTTTAGCCTCGAAGTATGTATAGCCT	Male:8wk_3A_rep2	1656	10.9848484848485	0.0224321133412042	Male	2mo	FC	02mo_3A_rep2	2	L5 ET CTX Glut
777144	Male:8wk_3A_rep2:CGCTCATTTTAGCCTCTCCGGTAAGGCTCTGA	Male:8wk_3A_rep2	7719	10.2934102934103	0.00656370656370656	Male	2mo	FC	02mo_3A_rep2	2	L5 IT CTX Glut
777145	Male:8wk_3A_rep2:CGCTCATTTTAGCCTCTGCCTTACTAATCTTA	Male:8wk_3A_rep2	1511	19.7979797979798	0.0143509458577952	Male	2mo	FC	02mo_3A_rep2	2	L5 IT CTX Glut
777146	Male:8wk_3A_rep2:CGCTCATTTTCCATCCAAGAGATGCAGGACGT	Male:8wk_3A_rep2	4634	13.0360205831904	0.0113078728397696	Male	2mo	FC	02mo_3A_rep2	2	L6 CT CTX Glut
777147	Male:8wk_3A_rep2:CGCTCATTTTCCATCCAATGACGTCAGGACGT	Male:8wk_3A_rep2	1640	15.4738878143133	0.0369935408103347	Male	2mo	FC	02mo_3A_rep2	2	L2/3 IT CTX Glut
777148	Male:8wk_3A_rep2:CGCTCATTTTCCATCCAATGACGTTAATCTTA	Male:8wk_3A_rep2	1989	19.4805194805195	0.0201970443349754	Male	2mo	FC	02mo_3A_rep2	2	Pvalb Gaba
777149	Male:8wk_3A_rep2:CGCTCATTTTCCATCCAGGATAACGTACTGAC	Male:8wk_3A_rep2	2301	12.0068610634648	0.0166666666666667	Male	2mo	FC	02mo_3A_rep2	2	L5 IT CTX Glut
777150	Male:8wk_3A_rep2:CGCTCATTTTCCATCCATTCGTTGCCTATCCT	Male:8wk_3A_rep2	2416	25.1556662515567	0.00861715223635618	Male	2mo	FC	02mo_3A_rep2	2	Astro-TE NN
777151	Male:8wk_3A_rep2:CGCTCATTTTCCATCCATTCGTTGTAATCTTA	Male:8wk_3A_rep2	1486	17.4825174825175	0.0197889182058048	Male	2mo	FC	02mo_3A_rep2	2	Lamp5 Gaba
777152	Male:8wk_3A_rep2:CGCTCATTTTCCATCCCGAATTCCGTACTGAC	Male:8wk_3A_rep2	2338	10.8391608391608	0.0457142857142857	Male	2mo	FC	02mo_3A_rep2	2	L5 IT CTX Glut
777153	Male:8wk_3A_rep2:CGCTCATTTTCCATCCGAAGTATGATAGAGGC	Male:8wk_3A_rep2	5934	8.47741215839375	0.00918350308899649	Male	2mo	FC	02mo_3A_rep2	2	L5 IT CTX Glut
777154	Male:8wk_3A_rep2:CGCTCATTTTCCATCCGAAGTATGCCTATCCT	Male:8wk_3A_rep2	1486	15.5210643015521	0.0344379467186485	Male	2mo	FC	02mo_3A_rep2	2	Vip Gaba
777155	Male:8wk_3A_rep2:CGCTCATTTTCCATCCGGATACTACAGGACGT	Male:8wk_3A_rep2	1874	13.3333333333333	0.0625312656328164	Male	2mo	FC	02mo_3A_rep2	2	L2/3 IT CTX Glut
777156	Male:8wk_3A_rep2:CGCTCATTTTCCATCCGGTTAGACATAGAGGC	Male:8wk_3A_rep2	3818	15.311004784689	0.000785134781470819	Male	2mo	FC	02mo_3A_rep2	2	L6 IT CTX Glut
777157	Male:8wk_3A_rep2:CGCTCATTTTCCATCCGGTTAGACCAGGACGT	Male:8wk_3A_rep2	4027	11.6883116883117	0.034986820033549	Male	2mo	FC	02mo_3A_rep2	2	L5 ET CTX Glut
777158	Male:8wk_3A_rep2:CGCTCATTTTCCATCCTAAGATCCGTACTGAC	Male:8wk_3A_rep2	2664	14.3181818181818	0.0107686594875603	Male	2mo	FC	02mo_3A_rep2	2	Sncg Gaba
777159	Male:8wk_3A_rep2:CGCTCATTTTCCATCCTCCGGTAACCTATCCT	Male:8wk_3A_rep2	1666	16.9133192389006	0.0463651974813967	Male	2mo	FC	02mo_3A_rep2	2	L6 CT CTX Glut
777160	Male:8wk_3A_rep2:CGCTCATTTTCCATCCTGCCTTACAGGCGAAG	Male:8wk_3A_rep2	1554	17.2573189522342	0.0152091254752852	Male	2mo	FC	02mo_3A_rep2	2	L6 IT CTX Glut
777161	Male:8wk_3A_rep2:CGCTCATTTTCCATCCTGCCTTACTATAGCCT	Male:8wk_3A_rep2	1052	19.2727272727273	0.00473036896877956	Male	2mo	FC	02mo_3A_rep2	2	Astro-TE NN
777162	Male:8wk_3A_rep2:CGCTCATTTTCCATCCTTACGACCGGCTCTGA	Male:8wk_3A_rep2	2284	10.5571847507331	0.00911062906724512	Male	2mo	FC	02mo_3A_rep2	2	L2/3 IT CTX Glut
777163	Male:8wk_3A_rep2:CGCTCATTTTCCATCCTTACGACCTATAGCCT	Male:8wk_3A_rep2	1073	12.9292929292929	0.00463821892393321	Male	2mo	FC	02mo_3A_rep2	2	L5 IT CTX Glut
777164	Male:8wk_3A_rep2:CGCTCATTTTCCATCCTTCATCCATAATCTTA	Male:8wk_3A_rep2	2687	20.2020202020202	0.0175502742230347	Male	2mo	FC	02mo_3A_rep2	2	IOL NN
777165	Male:8wk_3A_rep2:CGCTCATTTTCCATCCTTGGAAGTCCTATCCT	Male:8wk_3A_rep2	3166	11.9122257053292	0.0109340830990316	Male	2mo	FC	02mo_3A_rep2	2	L5 NP CTX Glut
777166	Male:8wk_3A_rep2:CGGCTATGAACCAGGTAAGAGATGATAGAGGC	Male:8wk_3A_rep2	3960	22.9338842975207	0.0136986301369863	Male	2mo	FC	02mo_3A_rep2	2	Sst Gaba
777167	Male:8wk_3A_rep2:CGGCTATGAACCAGGTAAGAGATGGGCTCTGA	Male:8wk_3A_rep2	1015	24.9471458773784	0.00490196078431373	Male	2mo	FC	02mo_3A_rep2	2	Oligo NN
777168	Male:8wk_3A_rep2:CGGCTATGAACCAGGTAATGACGTAGGCGAAG	Male:8wk_3A_rep2	4253	14.5833333333333	0.0067725361980383	Male	2mo	FC	02mo_3A_rep2	2	L2/3 IT CTX Glut
777169	Male:8wk_3A_rep2:CGGCTATGAACCAGGTAATGACGTATAGAGGC	Male:8wk_3A_rep2	15332	13.9784946236559	0.00234252993232691	Male	2mo	FC	02mo_3A_rep2	2	L2/3 IT CTX Glut
777170	Male:8wk_3A_rep2:CGGCTATGAACCAGGTAATGACGTTATAGCCT	Male:8wk_3A_rep2	1758	13.6363636363636	0.0319383259911894	Male	2mo	FC	02mo_3A_rep2	2	OPC NN
777171	Male:8wk_3A_rep2:CGGCTATGAACCAGGTAGGATAACCAGGACGT	Male:8wk_3A_rep2	3925	12.1878121878122	0.0113350125944584	Male	2mo	FC	02mo_3A_rep2	2	L2/3 IT CTX Glut
777172	Male:8wk_3A_rep2:CGGCTATGAACCAGGTATTCGTTGCAGGACGT	Male:8wk_3A_rep2	2782	21.2727272727273	0.0193866760662672	Male	2mo	FC	02mo_3A_rep2	2	OPC NN
777173	Male:8wk_3A_rep2:CGGCTATGAACCAGGTCGAATTCCCAGGACGT	Male:8wk_3A_rep2	2926	24.4514106583072	0.0197654941373534	Male	2mo	FC	02mo_3A_rep2	2	L5 IT CTX Glut
777174	Male:8wk_3A_rep2:CGGCTATGAACCAGGTCGAATTCCGGCTCTGA	Male:8wk_3A_rep2	2759	13.1578947368421	0.0191965872733736	Male	2mo	FC	02mo_3A_rep2	2	L5 IT CTX Glut
777175	Male:8wk_3A_rep2:CGGCTATGAACCAGGTGAAGTATGGGCTCTGA	Male:8wk_3A_rep2	8548	25.7722859664607	0.0088126159554731	Male	2mo	FC	02mo_3A_rep2	2	Pvalb Gaba
777176	Male:8wk_3A_rep2:CGGCTATGAACCAGGTGGATACTATAATCTTA	Male:8wk_3A_rep2	9522	15.2261531571876	0.0084348641049672	Male	2mo	FC	02mo_3A_rep2	2	L2/3 IT CTX Glut
777177	Male:8wk_3A_rep2:CGGCTATGAACCAGGTTAAGATCCCAGGACGT	Male:8wk_3A_rep2	8637	16.969696969697	0.00895008605851979	Male	2mo	FC	02mo_3A_rep2	2	L6 IT CTX Glut
777178	Male:8wk_3A_rep2:CGGCTATGAACCAGGTTGCCTTACTAATCTTA	Male:8wk_3A_rep2	3636	10.5184072126221	0.0162337662337662	Male	2mo	FC	02mo_3A_rep2	2	L6 CT CTX Glut
777179	Male:8wk_3A_rep2:CGGCTATGAACCAGGTTTGGAAGTGTACTGAC	Male:8wk_3A_rep2	1010	26.5356265356265	0.0184645286686103	Male	2mo	FC	02mo_3A_rep2	2	Astro-TE NN
777180	Male:8wk_3A_rep2:CGGCTATGAAGAGGCAAAGGAGTAATAGAGGC	Male:8wk_3A_rep2	1283	21.1502782931354	0.0176110260336907	Male	2mo	FC	02mo_3A_rep2	2	Astro-TE NN
777181	Male:8wk_3A_rep2:CGGCTATGAAGAGGCAAAGGAGTATATAGCCT	Male:8wk_3A_rep2	1104	22.6262626262626	0.0116383169203223	Male	2mo	FC	02mo_3A_rep2	2	Oligo NN
777182	Male:8wk_3A_rep2:CGGCTATGAAGAGGCAAAGGCTATCAGGACGT	Male:8wk_3A_rep2	13352	12.8538128538129	0.00573385955767369	Male	2mo	FC	02mo_3A_rep2	2	L5 IT CTX Glut
777183	Male:8wk_3A_rep2:CGGCTATGAAGAGGCAACTGCATAGTACTGAC	Male:8wk_3A_rep2	4864	15.4316271963331	0.0179689077326873	Male	2mo	FC	02mo_3A_rep2	2	L6 CT CTX Glut
777184	Male:8wk_3A_rep2:CGGCTATGAAGAGGCAACTGCATATATAGCCT	Male:8wk_3A_rep2	4797	14.6027201145311	0.012962962962963	Male	2mo	FC	02mo_3A_rep2	2	L6 CT CTX Glut
777185	Male:8wk_3A_rep2:CGGCTATGAAGAGGCAATCTGAGTATAGAGGC	Male:8wk_3A_rep2	9548	14.6788990825688	0.00923523918231815	Male	2mo	FC	02mo_3A_rep2	2	L6 CT CTX Glut
777186	Male:8wk_3A_rep2:CGGCTATGAAGAGGCAATCTGAGTTATAGCCT	Male:8wk_3A_rep2	3056	23.0191826522102	0.0141935483870968	Male	2mo	FC	02mo_3A_rep2	2	VLMC NN
777187	Male:8wk_3A_rep2:CGGCTATGAAGAGGCACCTAGAGTCAGGACGT	Male:8wk_3A_rep2	2488	16.1363636363636	0.0162119414788454	Male	2mo	FC	02mo_3A_rep2	2	L5 NP CTX Glut
777188	Male:8wk_3A_rep2:CGGCTATGAAGAGGCACCTAGAGTCCTATCCT	Male:8wk_3A_rep2	6078	19.047619047619	0.0150704910063199	Male	2mo	FC	02mo_3A_rep2	2	L6 CT CTX Glut
777189	Male:8wk_3A_rep2:CGGCTATGAAGAGGCACCTAGAGTTAATCTTA	Male:8wk_3A_rep2	1100	16.8350168350168	0.0107913669064748	Male	2mo	FC	02mo_3A_rep2	2	Microglia NN
777190	Male:8wk_3A_rep2:CGGCTATGAAGAGGCACGTCTAATTATAGCCT	Male:8wk_3A_rep2	2108	11.8577075098814	0.00706547338671691	Male	2mo	FC	02mo_3A_rep2	2	L5 IT CTX Glut
777191	Male:8wk_3A_rep2:CGGCTATGAAGAGGCACTAAGCCTAGGCGAAG	Male:8wk_3A_rep2	5744	13.7626262626263	0.00450606585788562	Male	2mo	FC	02mo_3A_rep2	2	L5 IT CTX Glut
777192	Male:8wk_3A_rep2:CGGCTATGAAGAGGCACTCTCTATTATAGCCT	Male:8wk_3A_rep2	17791	17.629179331307	0.00708784462551624	Male	2mo	FC	02mo_3A_rep2	2	L5 ET CTX Glut
777193	Male:8wk_3A_rep2:CGGCTATGAAGAGGCAGAGCCTTACAGGACGT	Male:8wk_3A_rep2	1088	14.0495867768595	0.0224618149146451	Male	2mo	FC	02mo_3A_rep2	2	VLMC NN
777194	Male:8wk_3A_rep2:CGGCTATGAAGAGGCAGCGTAAGACAGGACGT	Male:8wk_3A_rep2	2235	14.3250688705234	0.0324675324675325	Male	2mo	FC	02mo_3A_rep2	2	Pvalb Gaba
777195	Male:8wk_3A_rep2:CGGCTATGAAGAGGCAGCGTAAGAGGCTCTGA	Male:8wk_3A_rep2	2215	18.9090909090909	0.0129233511586453	Male	2mo	FC	02mo_3A_rep2	2	L6 CT CTX Glut
777196	Male:8wk_3A_rep2:CGGCTATGAAGAGGCAGCGTAAGATATAGCCT	Male:8wk_3A_rep2	3291	16.4502164502164	0.0123049219687875	Male	2mo	FC	02mo_3A_rep2	2	L2/3 IT CTX Glut
777197	Male:8wk_3A_rep2:CGGCTATGAAGAGGCAGTAAGGAGCAGGACGT	Male:8wk_3A_rep2	6186	10	0.0168467895740623	Male	2mo	FC	02mo_3A_rep2	2	L5 IT CTX Glut
777198	Male:8wk_3A_rep2:CGGCTATGAAGAGGCAGTAAGGAGTAATCTTA	Male:8wk_3A_rep2	3182	19.8564593301435	0.0114942528735632	Male	2mo	FC	02mo_3A_rep2	2	OPC NN
777199	Male:8wk_3A_rep2:CGGCTATGAAGAGGCATATCCTCTCAGGACGT	Male:8wk_3A_rep2	2537	17.5548589341693	0.0139914496696463	Male	2mo	FC	02mo_3A_rep2	2	L6 CT CTX Glut
777200	Male:8wk_3A_rep2:CGGCTATGAAGAGGCATATCCTCTTAATCTTA	Male:8wk_3A_rep2	2353	12.8671328671329	0.0158929318276872	Male	2mo	FC	02mo_3A_rep2	2	L5 IT CTX Glut
777201	Male:8wk_3A_rep2:CGGCTATGAAGAGGCATCTCTCCGAGGCGAAG	Male:8wk_3A_rep2	1086	16.1038961038961	0.0127272727272727	Male	2mo	FC	02mo_3A_rep2	2	L6 IT CTX Glut
777202	Male:8wk_3A_rep2:CGGCTATGAAGAGGCATCTCTCCGCAGGACGT	Male:8wk_3A_rep2	14904	13.2734185966125	0.00613496932515337	Male	2mo	FC	02mo_3A_rep2	2	L5 IT CTX Glut
777203	Male:8wk_3A_rep2:CGGCTATGAAGAGGCATCTCTCCGTAATCTTA	Male:8wk_3A_rep2	6086	16.4705882352941	0.00685378590078329	Male	2mo	FC	02mo_3A_rep2	2	L6 IT CTX Glut
777204	Male:8wk_3A_rep2:CGGCTATGAAGAGGCATTCTAGCTAGGCGAAG	Male:8wk_3A_rep2	1144	8.77742946708464	0.0163370593293207	Male	2mo	FC	02mo_3A_rep2	2	L5 IT CTX Glut
777205	Male:8wk_3A_rep2:CGGCTATGAAGAGGCATTCTAGCTGGCTCTGA	Male:8wk_3A_rep2	5482	14.8760330578512	0.0134964909123628	Male	2mo	FC	02mo_3A_rep2	2	Astro-TE NN
777206	Male:8wk_3A_rep2:CGGCTATGAAGCAACGAACGAACGGGCTCTGA	Male:8wk_3A_rep2	4918	20.5741626794258	0.00686591276252019	Male	2mo	FC	02mo_3A_rep2	2	Sst Gaba
777207	Male:8wk_3A_rep2:CGGCTATGAAGCAACGAACGAACGGTACTGAC	Male:8wk_3A_rep2	1180	21.1416490486258	0.021558872305141	Male	2mo	FC	02mo_3A_rep2	2	Astro-TE NN
777208	Male:8wk_3A_rep2:CGGCTATGAAGCAACGAATGACGTATAGAGGC	Male:8wk_3A_rep2	2813	21.5557638238051	0.00811001410437235	Male	2mo	FC	02mo_3A_rep2	2	Astro-TE NN
777209	Male:8wk_3A_rep2:CGGCTATGAAGCAACGAATGACGTGTACTGAC	Male:8wk_3A_rep2	1344	17.5548589341693	0.293375394321767	Male	2mo	FC	02mo_3A_rep2	2	Endo NN
777210	Male:8wk_3A_rep2:CGGCTATGAAGCAACGAGGATAACGGCTCTGA	Male:8wk_3A_rep2	4351	11.2359550561798	0.0235637342908438	Male	2mo	FC	02mo_3A_rep2	2	L5 IT CTX Glut
777211	Male:8wk_3A_rep2:CGGCTATGAAGCAACGATAGCCTTTAATCTTA	Male:8wk_3A_rep2	2037	17.1277997364954	0.00537109375	Male	2mo	FC	02mo_3A_rep2	2	Vip Gaba
777212	Male:8wk_3A_rep2:CGGCTATGAAGCAACGATTCGTTGAGGCGAAG	Male:8wk_3A_rep2	1992	21.2121212121212	0.00796812749003984	Male	2mo	FC	02mo_3A_rep2	2	L6 CT CTX Glut
777213	Male:8wk_3A_rep2:CGGCTATGAAGCAACGATTCGTTGCCTATCCT	Male:8wk_3A_rep2	1706	15.702479338843	0.00466744457409568	Male	2mo	FC	02mo_3A_rep2	2	L6 CT CTX Glut
777214	Male:8wk_3A_rep2:CGGCTATGAAGCAACGCGAATTCCCCTATCCT	Male:8wk_3A_rep2	3998	15.6501726121979	0.0167240531234629	Male	2mo	FC	02mo_3A_rep2	2	L5 IT CTX Glut
777215	Male:8wk_3A_rep2:CGGCTATGAAGCAACGGGATACTAAGGCGAAG	Male:8wk_3A_rep2	3004	11.7482517482517	0.011191573403555	Male	2mo	FC	02mo_3A_rep2	2	L5 ET CTX Glut
777216	Male:8wk_3A_rep2:CGGCTATGAAGCAACGGGATACTACAGGACGT	Male:8wk_3A_rep2	2722	22.9090909090909	0.0134106560347952	Male	2mo	FC	02mo_3A_rep2	2	Pvalb Gaba
777217	Male:8wk_3A_rep2:CGGCTATGAAGCAACGGGTTAGACATAGAGGC	Male:8wk_3A_rep2	5865	17.1368861024033	0.0116279069767442	Male	2mo	FC	02mo_3A_rep2	2	Vip Gaba
777218	Male:8wk_3A_rep2:CGGCTATGAAGCAACGGGTTAGACGGCTCTGA	Male:8wk_3A_rep2	1811	18.6868686868687	0.0310326377742108	Male	2mo	FC	02mo_3A_rep2	2	L5 ET CTX Glut
777219	Male:8wk_3A_rep2:CGGCTATGAAGCAACGTTACGACCATAGAGGC	Male:8wk_3A_rep2	1379	21.969696969697	0	Male	2mo	FC	02mo_3A_rep2	2	Oligo NN
777220	Male:8wk_3A_rep2:CGGCTATGAAGCAACGTTACGACCCCTATCCT	Male:8wk_3A_rep2	1746	27.123695976155	0.0316139767054908	Male	2mo	FC	02mo_3A_rep2	2	Astro-TE NN
777221	Male:8wk_3A_rep2:CGGCTATGAAGCAACGTTCATCCAATAGAGGC	Male:8wk_3A_rep2	12695	14.6524064171123	0.00859039437719641	Male	2mo	FC	02mo_3A_rep2	2	L6b/CT ENT Glut
777222	Male:8wk_3A_rep2:CGGCTATGAAGCAACGTTCATCCAGTACTGAC	Male:8wk_3A_rep2	2520	10.7858243451464	0.0258987243911867	Male	2mo	FC	02mo_3A_rep2	2	L5 IT CTX Glut
777223	Male:8wk_3A_rep2:CGGCTATGAAGCAACGTTGGAAGTTAATCTTA	Male:8wk_3A_rep2	7052	12.1212121212121	0.0080180053453369	Male	2mo	FC	02mo_3A_rep2	2	L5 IT CTX Glut
777224	Male:8wk_3A_rep2:CGGCTATGACGAATCTAATGACGTTAATCTTA	Male:8wk_3A_rep2	6795	11.4555964266947	0.00454145912686786	Male	2mo	FC	02mo_3A_rep2	2	L6 CT CTX Glut
777225	Male:8wk_3A_rep2:CGGCTATGACGAATCTAATGACGTTATAGCCT	Male:8wk_3A_rep2	4466	15.8562367864693	0.0268032251035084	Male	2mo	FC	02mo_3A_rep2	2	L5 IT CTX Glut
777226	Male:8wk_3A_rep2:CGGCTATGACGAATCTATAGCCTTATAGAGGC	Male:8wk_3A_rep2	15256	20.2297702297702	0.00261506276150628	Male	2mo	FC	02mo_3A_rep2	2	L5 NP CTX Glut
777227	Male:8wk_3A_rep2:CGGCTATGACGAATCTATAGCCTTCAGGACGT	Male:8wk_3A_rep2	8562	19.4961664841183	0.00718923933209648	Male	2mo	FC	02mo_3A_rep2	2	L5 ET CTX Glut
777228	Male:8wk_3A_rep2:CGGCTATGACGAATCTATAGCCTTTAATCTTA	Male:8wk_3A_rep2	2238	18.4659090909091	0.0123565754633716	Male	2mo	FC	02mo_3A_rep2	2	L2/3 IT CTX Glut
777229	Male:8wk_3A_rep2:CGGCTATGACGAATCTGAAGTATGATAGAGGC	Male:8wk_3A_rep2	3813	11.9834710743802	0.0154918667699458	Male	2mo	FC	02mo_3A_rep2	2	L5 ET CTX Glut
777230	Male:8wk_3A_rep2:CGGCTATGACGAATCTGGATACTACAGGACGT	Male:8wk_3A_rep2	2577	12.3376623376623	0.0264450321118247	Male	2mo	FC	02mo_3A_rep2	2	L5 IT CTX Glut
777231	Male:8wk_3A_rep2:CGGCTATGACGAATCTGGATACTATAATCTTA	Male:8wk_3A_rep2	4309	15.5844155844156	0.0112436897659477	Male	2mo	FC	02mo_3A_rep2	2	L5 NP CTX Glut
777232	Male:8wk_3A_rep2:CGGCTATGACGAATCTTAAGATCCTAATCTTA	Male:8wk_3A_rep2	5720	14.8871262965223	0.00883728989776469	Male	2mo	FC	02mo_3A_rep2	2	Pvalb Gaba
777233	Male:8wk_3A_rep2:CGGCTATGACGAATCTTGCCTTACGGCTCTGA	Male:8wk_3A_rep2	3642	15.0943396226415	0.0212308519215265	Male	2mo	FC	02mo_3A_rep2	2	OPC NN
777234	Male:8wk_3A_rep2:CGGCTATGACGTTCGAAAGAGATGATAGAGGC	Male:8wk_3A_rep2	8362	13.9146567717996	0.0171603196991067	Male	2mo	FC	02mo_3A_rep2	2	L5 IT CTX Glut
777235	Male:8wk_3A_rep2:CGGCTATGACGTTCGAAAGAGATGTAATCTTA	Male:8wk_3A_rep2	3353	11.8063754427391	0.00681279620853081	Male	2mo	FC	02mo_3A_rep2	2	L5 IT CTX Glut
777236	Male:8wk_3A_rep2:CGGCTATGACGTTCGAAATGACGTGGCTCTGA	Male:8wk_3A_rep2	3661	16.0919540229885	0.0258116019159127	Male	2mo	FC	02mo_3A_rep2	2	L2/3 IT CTX Glut
777237	Male:8wk_3A_rep2:CGGCTATGACGTTCGAATAGCCTTGGCTCTGA	Male:8wk_3A_rep2	1418	18.5314685314685	0.0220689655172414	Male	2mo	FC	02mo_3A_rep2	2	Astro-TE NN
777238	Male:8wk_3A_rep2:CGGCTATGACGTTCGAATTCGTTGTAATCTTA	Male:8wk_3A_rep2	1191	12.3499142367067	0.0148883374689826	Male	2mo	FC	02mo_3A_rep2	2	L2/3 IT CTX Glut
777239	Male:8wk_3A_rep2:CGGCTATGACGTTCGACGAATTCCCCTATCCT	Male:8wk_3A_rep2	3524	12.7023661270237	0.0337263504250069	Male	2mo	FC	02mo_3A_rep2	2	L2/3 IT CTX Glut
777240	Male:8wk_3A_rep2:CGGCTATGACGTTCGAGGATACTAGTACTGAC	Male:8wk_3A_rep2	1405	17.2494172494172	0.0370116518163125	Male	2mo	FC	02mo_3A_rep2	2	L5 ET CTX Glut
777241	Male:8wk_3A_rep2:CGGCTATGACGTTCGAGGTTAGACGGCTCTGA	Male:8wk_3A_rep2	2474	17.8837555886736	0.017864231838031	Male	2mo	FC	02mo_3A_rep2	2	L5 IT CTX Glut
777242	Male:8wk_3A_rep2:CGGCTATGACGTTCGATAAGATCCTATAGCCT	Male:8wk_3A_rep2	5056	22.4046920821114	0.00118530225207428	Male	2mo	FC	02mo_3A_rep2	2	Astro-TE NN
777243	Male:8wk_3A_rep2:CGGCTATGACGTTCGATGCCTTACCCTATCCT	Male:8wk_3A_rep2	5567	14.8051948051948	0.0139922068721219	Male	2mo	FC	02mo_3A_rep2	2	L5 IT CTX Glut
777244	Male:8wk_3A_rep2:CGGCTATGACGTTCGATTACGACCAGGCGAAG	Male:8wk_3A_rep2	1183	16.3170163170163	0.0319148936170213	Male	2mo	FC	02mo_3A_rep2	2	L5 IT CTX Glut
777245	Male:8wk_3A_rep2:CGGCTATGACTCGCTAAAGGAGTAAGGCGAAG	Male:8wk_3A_rep2	1325	16.0676532769556	0.0199704142011834	Male	2mo	FC	02mo_3A_rep2	2	L5 IT CTX Glut
777246	Male:8wk_3A_rep2:CGGCTATGACTCGCTAAAGGAGTACCTATCCT	Male:8wk_3A_rep2	1111	16.4904862579281	0.00803571428571428	Male	2mo	FC	02mo_3A_rep2	2	Microglia NN
777247	Male:8wk_3A_rep2:CGGCTATGACTCGCTAAAGGCTATATAGAGGC	Male:8wk_3A_rep2	3286	15.3679653679654	0.0249258160237389	Male	2mo	FC	02mo_3A_rep2	2	L2/3 IT CTX Glut
777248	Male:8wk_3A_rep2:CGGCTATGACTCGCTAACTGCATAATAGAGGC	Male:8wk_3A_rep2	3554	16.733708769107	0.0103035366193261	Male	2mo	FC	02mo_3A_rep2	2	Peri NN
777249	Male:8wk_3A_rep2:CGGCTATGACTCGCTAACTGCATAGTACTGAC	Male:8wk_3A_rep2	10538	16.8642951251647	0.00566144555576524	Male	2mo	FC	02mo_3A_rep2	2	L2/3 IT CTX Glut
777250	Male:8wk_3A_rep2:CGGCTATGACTCGCTAATCTGAGTGGCTCTGA	Male:8wk_3A_rep2	3095	10.7051826677995	0.00896573807236632	Male	2mo	FC	02mo_3A_rep2	2	L5 ET CTX Glut
777251	Male:8wk_3A_rep2:CGGCTATGACTCGCTACCTAGAGTATAGAGGC	Male:8wk_3A_rep2	3520	11.8046132971506	0.00733220530174845	Male	2mo	FC	02mo_3A_rep2	2	Astro-TE NN
777252	Male:8wk_3A_rep2:CGGCTATGACTCGCTACCTAGAGTCCTATCCT	Male:8wk_3A_rep2	5808	19.0819081908191	0.0204081632653061	Male	2mo	FC	02mo_3A_rep2	2	L5 IT CTX Glut
777253	Male:8wk_3A_rep2:CGGCTATGACTCGCTACGTCTAATATAGAGGC	Male:8wk_3A_rep2	9320	22.0176448024549	0.00977475563110922	Male	2mo	FC	02mo_3A_rep2	2	Vip Gaba
777254	Male:8wk_3A_rep2:CGGCTATGACTCGCTACTAAGCCTAGGCGAAG	Male:8wk_3A_rep2	5052	18.7012987012987	0.0060987605744639	Male	2mo	FC	02mo_3A_rep2	2	L5 IT CTX Glut
777255	Male:8wk_3A_rep2:CGGCTATGACTCGCTACTAAGCCTCAGGACGT	Male:8wk_3A_rep2	4028	26.9360269360269	0.0149180728784544	Male	2mo	FC	02mo_3A_rep2	2	L2/3 IT CTX Glut
777256	Male:8wk_3A_rep2:CGGCTATGACTCGCTACTAAGCCTTATAGCCT	Male:8wk_3A_rep2	3236	12.3048668503214	0.0100948302233099	Male	2mo	FC	02mo_3A_rep2	2	L5 IT CTX Glut
777257	Male:8wk_3A_rep2:CGGCTATGACTCGCTACTCTCTATCCTATCCT	Male:8wk_3A_rep2	1565	20.4545454545455	0.0126182965299685	Male	2mo	FC	02mo_3A_rep2	2	Oligo NN
777258	Male:8wk_3A_rep2:CGGCTATGACTCGCTACTCTCTATGGCTCTGA	Male:8wk_3A_rep2	5572	15.9307359307359	0.00801139398255296	Male	2mo	FC	02mo_3A_rep2	2	L5 IT CTX Glut
777259	Male:8wk_3A_rep2:CGGCTATGACTCGCTAGAGCCTTAGGCTCTGA	Male:8wk_3A_rep2	3701	12.0531154239019	0.0101631452259963	Male	2mo	FC	02mo_3A_rep2	2	L5 IT CTX Glut
777260	Male:8wk_3A_rep2:CGGCTATGACTCGCTAGAGCCTTAGTACTGAC	Male:8wk_3A_rep2	9601	12.934716290421	0.00867320598864223	Male	2mo	FC	02mo_3A_rep2	2	L2/3 IT CTX Glut
777261	Male:8wk_3A_rep2:CGGCTATGACTCGCTAGCGTAAGAAGGCGAAG	Male:8wk_3A_rep2	1686	10.2479338842975	0.00413467217956291	Male	2mo	FC	02mo_3A_rep2	2	L2/3 IT CTX Glut
777262	Male:8wk_3A_rep2:CGGCTATGACTCGCTATATCCTCTGGCTCTGA	Male:8wk_3A_rep2	1154	16.1616161616162	0.000865800865800866	Male	2mo	FC	02mo_3A_rep2	2	Microglia NN
777264	Male:8wk_3A_rep2:CGGCTATGACTCGCTATCTCTCCGCAGGACGT	Male:8wk_3A_rep2	1132	24.1258741258741	0.00962379702537183	Male	2mo	FC	02mo_3A_rep2	2	Oligo NN
777265	Male:8wk_3A_rep2:CGGCTATGACTCGCTATCTCTCCGGGCTCTGA	Male:8wk_3A_rep2	1230	11.8457300275482	0.0222575516693164	Male	2mo	FC	02mo_3A_rep2	2	Oligo NN
777266	Male:8wk_3A_rep2:CGGCTATGACTCGCTATTATGCGATAATCTTA	Male:8wk_3A_rep2	1442	17.1717171717172	0.0322147651006711	Male	2mo	FC	02mo_3A_rep2	2	Astro-TE NN
777267	Male:8wk_3A_rep2:CGGCTATGACTGAGCGAAGGAGTACAGGACGT	Male:8wk_3A_rep2	1576	19.1063174114022	0.0162297128589263	Male	2mo	FC	02mo_3A_rep2	2	VLMC NN
777268	Male:8wk_3A_rep2:CGGCTATGACTGAGCGATCTGAGTATAGAGGC	Male:8wk_3A_rep2	4399	16.5099268547544	0.033399252911448	Male	2mo	FC	02mo_3A_rep2	2	L5 ET CTX Glut
777269	Male:8wk_3A_rep2:CGGCTATGACTGAGCGCGTCTAATGTACTGAC	Male:8wk_3A_rep2	1236	13.3790737564322	0.0290652003142184	Male	2mo	FC	02mo_3A_rep2	2	IOL NN
777270	Male:8wk_3A_rep2:CGGCTATGACTGAGCGCTAAGCCTCCTATCCT	Male:8wk_3A_rep2	3549	21.5757575757576	0.00616073928871465	Male	2mo	FC	02mo_3A_rep2	2	Pvalb Gaba
777271	Male:8wk_3A_rep2:CGGCTATGACTGAGCGCTAAGCCTTAATCTTA	Male:8wk_3A_rep2	1053	18.6480186480186	0.00472589792060491	Male	2mo	FC	02mo_3A_rep2	2	Astro-TE NN
777272	Male:8wk_3A_rep2:CGGCTATGACTGAGCGCTCTCTATATAGAGGC	Male:8wk_3A_rep2	1328	14.5454545454545	0.0155670867309118	Male	2mo	FC	02mo_3A_rep2	2	Astro-TE NN
777273	Male:8wk_3A_rep2:CGGCTATGACTGAGCGCTCTCTATCAGGACGT	Male:8wk_3A_rep2	7983	15.1370160939539	0.00881549540600944	Male	2mo	FC	02mo_3A_rep2	2	L6b/CT ENT Glut
777274	Male:8wk_3A_rep2:CGGCTATGACTGAGCGCTCTCTATGGCTCTGA	Male:8wk_3A_rep2	2270	16.247582205029	0.021973287376131	Male	2mo	FC	02mo_3A_rep2	2	L2/3 IT CTX Glut
777275	Male:8wk_3A_rep2:CGGCTATGACTGAGCGGCGTAAGATAATCTTA	Male:8wk_3A_rep2	2441	22.2523744911805	0.0161225312374043	Male	2mo	FC	02mo_3A_rep2	2	L5 NP CTX Glut
777276	Male:8wk_3A_rep2:CGGCTATGACTGAGCGTATCCTCTCCTATCCT	Male:8wk_3A_rep2	3614	9.95215311004785	0.0195333695062398	Male	2mo	FC	02mo_3A_rep2	2	L2/3 IT CTX Glut
777277	Male:8wk_3A_rep2:CGGCTATGACTGAGCGTCGACTAGTAATCTTA	Male:8wk_3A_rep2	1314	11.3207547169811	0.0172026925953628	Male	2mo	FC	02mo_3A_rep2	2	L2/3 IT CTX Glut
777278	Male:8wk_3A_rep2:CGGCTATGACTGAGCGTCTCTCCGCAGGACGT	Male:8wk_3A_rep2	2380	26.5356265356265	0.00167785234899329	Male	2mo	FC	02mo_3A_rep2	2	Microglia NN
777279	Male:8wk_3A_rep2:CGGCTATGACTGAGCGTCTCTCCGGGCTCTGA	Male:8wk_3A_rep2	2534	16.2162162162162	0.0287466462246071	Male	2mo	FC	02mo_3A_rep2	2	L6 CT CTX Glut
777280	Male:8wk_3A_rep2:CGGCTATGACTGAGCGTTATGCGACAGGACGT	Male:8wk_3A_rep2	1092	19.3675889328063	0.0108695652173913	Male	2mo	FC	02mo_3A_rep2	2	VLMC NN
777281	Male:8wk_3A_rep2:CGGCTATGAGGCAGAAAAGGCTATGTACTGAC	Male:8wk_3A_rep2	1558	20.6293706293706	0.055184960582171	Male	2mo	FC	02mo_3A_rep2	2	L5 NP CTX Glut
777282	Male:8wk_3A_rep2:CGGCTATGAGGCAGAAAAGGCTATTAATCTTA	Male:8wk_3A_rep2	2656	12.4401913875598	0.0263929618768328	Male	2mo	FC	02mo_3A_rep2	2	L5 ET CTX Glut
777283	Male:8wk_3A_rep2:CGGCTATGAGGCAGAAATCTGAGTCAGGACGT	Male:8wk_3A_rep2	3862	18.6252771618625	0.0147959183673469	Male	2mo	FC	02mo_3A_rep2	2	L6 CT CTX Glut
777284	Male:8wk_3A_rep2:CGGCTATGAGGCAGAACCTAGAGTCCTATCCT	Male:8wk_3A_rep2	1422	16.4502164502164	0.0507343124165554	Male	2mo	FC	02mo_3A_rep2	2	L5 IT CTX Glut
777285	Male:8wk_3A_rep2:CGGCTATGAGGCAGAACGTCTAATCAGGACGT	Male:8wk_3A_rep2	3888	14.5833333333333	0.00409836065573771	Male	2mo	FC	02mo_3A_rep2	2	Sst Gaba
777286	Male:8wk_3A_rep2:CGGCTATGAGGCAGAACTCTCTATATAGAGGC	Male:8wk_3A_rep2	2524	22.4242424242424	0.00590783773139031	Male	2mo	FC	02mo_3A_rep2	2	L6 CT CTX Glut
777287	Male:8wk_3A_rep2:CGGCTATGAGGCAGAAGCGTAAGAGGCTCTGA	Male:8wk_3A_rep2	9744	16.2113748320645	0.0050035739814153	Male	2mo	FC	02mo_3A_rep2	2	L5 IT CTX Glut
777288	Male:8wk_3A_rep2:CGGCTATGAGGCAGAATATCCTCTGTACTGAC	Male:8wk_3A_rep2	1671	17.1122994652406	0.012994683992912	Male	2mo	FC	02mo_3A_rep2	2	L5 IT CTX Glut
777289	Male:8wk_3A_rep2:CGGCTATGAGGCAGAATCGACTAGATAGAGGC	Male:8wk_3A_rep2	9556	14.4113950565563	0.0125038751679239	Male	2mo	FC	02mo_3A_rep2	2	L5 ET CTX Glut
777290	Male:8wk_3A_rep2:CGGCTATGAGGCAGAATCGACTAGTAATCTTA	Male:8wk_3A_rep2	1954	15.9090909090909	0.0161127895266868	Male	2mo	FC	02mo_3A_rep2	2	L6 CT CTX Glut
777291	Male:8wk_3A_rep2:CGGCTATGAGGCAGAATCGACTAGTATAGCCT	Male:8wk_3A_rep2	1800	21.2121212121212	0.00935608145294441	Male	2mo	FC	02mo_3A_rep2	2	L5 IT CTX Glut
777292	Male:8wk_3A_rep2:CGGCTATGAGGCAGAATCTCTCCGATAGAGGC	Male:8wk_3A_rep2	12892	17.1646535282899	0.00424808836023789	Male	2mo	FC	02mo_3A_rep2	2	L6 CT CTX Glut
777293	Male:8wk_3A_rep2:CGGCTATGAGGCAGAATTATGCGATATAGCCT	Male:8wk_3A_rep2	18539	12.0234604105572	0.00418971907396466	Male	2mo	FC	02mo_3A_rep2	2	L6 CT CTX Glut
777294	Male:8wk_3A_rep2:CGGCTATGAGGCAGAATTCTAGCTCCTATCCT	Male:8wk_3A_rep2	2270	12.5874125874126	0.0228153250107619	Male	2mo	FC	02mo_3A_rep2	2	CA2-FC-IG Glut
777295	Male:8wk_3A_rep2:CGGCTATGATAAGTCGAAGAGATGCAGGACGT	Male:8wk_3A_rep2	4636	16.403162055336	0.0175884721339267	Male	2mo	FC	02mo_3A_rep2	2	L6 CT CTX Glut
777296	Male:8wk_3A_rep2:CGGCTATGATAAGTCGAAGAGATGCCTATCCT	Male:8wk_3A_rep2	2115	16.0246533127889	0.0112201963534362	Male	2mo	FC	02mo_3A_rep2	2	L6 CT CTX Glut
777297	Male:8wk_3A_rep2:CGGCTATGATAAGTCGAAGAGATGGGCTCTGA	Male:8wk_3A_rep2	2747	19.020979020979	0.0210263720598717	Male	2mo	FC	02mo_3A_rep2	2	L5 IT CTX Glut
777298	Male:8wk_3A_rep2:CGGCTATGATAAGTCGAAGAGATGTATAGCCT	Male:8wk_3A_rep2	1275	18.1818181818182	0.0406320541760722	Male	2mo	FC	02mo_3A_rep2	2	VLMC NN
777299	Male:8wk_3A_rep2:CGGCTATGATAAGTCGATAGCCTTATAGAGGC	Male:8wk_3A_rep2	1089	18.1818181818182	0.00819672131147541	Male	2mo	FC	02mo_3A_rep2	2	Microglia NN
777300	Male:8wk_3A_rep2:CGGCTATGATAAGTCGATTCGTTGATAGAGGC	Male:8wk_3A_rep2	10965	16.6105499438833	0.00679347826086957	Male	2mo	FC	02mo_3A_rep2	2	L5 IT CTX Glut
777301	Male:8wk_3A_rep2:CGGCTATGATAAGTCGGAAGTATGCAGGACGT	Male:8wk_3A_rep2	5590	15.1515151515152	0.0167106420404573	Male	2mo	FC	02mo_3A_rep2	2	L2/3 IT CTX Glut
777302	Male:8wk_3A_rep2:CGGCTATGATAAGTCGGAAGTATGTATAGCCT	Male:8wk_3A_rep2	1700	14.7186147186147	0.0406320541760722	Male	2mo	FC	02mo_3A_rep2	2	L6 CT CTX Glut
777304	Male:8wk_3A_rep2:CGGCTATGATAAGTCGGGATACTACCTATCCT	Male:8wk_3A_rep2	3403	15.5502392344498	0.0038056206088993	Male	2mo	FC	02mo_3A_rep2	2	L5 ET CTX Glut
777305	Male:8wk_3A_rep2:CGGCTATGATAAGTCGGGATACTAGGCTCTGA	Male:8wk_3A_rep2	3160	13.2034632034632	0.0309720944495553	Male	2mo	FC	02mo_3A_rep2	2	L2/3 IT CTX Glut
777306	Male:8wk_3A_rep2:CGGCTATGATAAGTCGTAAGATCCGTACTGAC	Male:8wk_3A_rep2	2967	16.3636363636364	0.0217606330365974	Male	2mo	FC	02mo_3A_rep2	2	L5 ET CTX Glut
777307	Male:8wk_3A_rep2:CGGCTATGATAAGTCGTTACGACCGTACTGAC	Male:8wk_3A_rep2	1130	16.4222873900293	0.0250215703192407	Male	2mo	FC	02mo_3A_rep2	2	L5 NP CTX Glut
777308	Male:8wk_3A_rep2:CGGCTATGATAAGTCGTTCATCCAGGCTCTGA	Male:8wk_3A_rep2	1088	20.4545454545455	0.0215827338129496	Male	2mo	FC	02mo_3A_rep2	2	OPC NN
777309	Male:8wk_3A_rep2:CGGCTATGATAAGTCGTTGGAAGTCAGGACGT	Male:8wk_3A_rep2	4988	13.4239592183517	0.0163675803589036	Male	2mo	FC	02mo_3A_rep2	2	L2/3 IT CTX Glut
777310	Male:8wk_3A_rep2:CGGCTATGATCTCAGGAAGGCTATGTACTGAC	Male:8wk_3A_rep2	2104	24.2424242424242	0.00848256361922714	Male	2mo	FC	02mo_3A_rep2	2	IOL NN
777311	Male:8wk_3A_rep2:CGGCTATGATCTCAGGACTGCATACCTATCCT	Male:8wk_3A_rep2	3750	12.3565754633716	0.0374743326488706	Male	2mo	FC	02mo_3A_rep2	2	L2/3 IT CTX Glut
777312	Male:8wk_3A_rep2:CGGCTATGATCTCAGGATCTGAGTCCTATCCT	Male:8wk_3A_rep2	2331	20.1704545454545	0.0209995800083998	Male	2mo	FC	02mo_3A_rep2	2	L6 IT CTX Glut
777313	Male:8wk_3A_rep2:CGGCTATGATCTCAGGCCTAGAGTCCTATCCT	Male:8wk_3A_rep2	5338	18.1818181818182	0.00706845238095238	Male	2mo	FC	02mo_3A_rep2	2	L6 IT CTX Glut
777314	Male:8wk_3A_rep2:CGGCTATGATCTCAGGCCTAGAGTGGCTCTGA	Male:8wk_3A_rep2	2417	12.6929674099485	0.0102375102375102	Male	2mo	FC	02mo_3A_rep2	2	L2/3 IT CTX Glut
777315	Male:8wk_3A_rep2:CGGCTATGATCTCAGGCCTAGAGTGTACTGAC	Male:8wk_3A_rep2	1423	18.1818181818182	0.00767085076708508	Male	2mo	FC	02mo_3A_rep2	2	OPC NN
777316	Male:8wk_3A_rep2:CGGCTATGATCTCAGGCTCTCTATCCTATCCT	Male:8wk_3A_rep2	1625	22.3140495867769	0.010353227771011	Male	2mo	FC	02mo_3A_rep2	2	Sst Gaba
777317	Male:8wk_3A_rep2:CGGCTATGATCTCAGGGAGCCTTAGGCTCTGA	Male:8wk_3A_rep2	2706	11.3341204250295	0.0131291028446389	Male	2mo	FC	02mo_3A_rep2	2	L5 ET CTX Glut
777318	Male:8wk_3A_rep2:CGGCTATGATCTCAGGGAGCCTTAGTACTGAC	Male:8wk_3A_rep2	9244	18.0790960451977	0.0137629360930332	Male	2mo	FC	02mo_3A_rep2	2	L5 IT CTX Glut
777319	Male:8wk_3A_rep2:CGGCTATGATCTCAGGGCGTAAGAATAGAGGC	Male:8wk_3A_rep2	1045	19.3939393939394	0.0141509433962264	Male	2mo	FC	02mo_3A_rep2	2	Microglia NN
777320	Male:8wk_3A_rep2:CGGCTATGATCTCAGGGTAAGGAGCCTATCCT	Male:8wk_3A_rep2	2629	18.1818181818182	0.0266567937800815	Male	2mo	FC	02mo_3A_rep2	2	Pvalb Gaba
777321	Male:8wk_3A_rep2:CGGCTATGATCTCAGGGTAAGGAGTAATCTTA	Male:8wk_3A_rep2	2623	11.3636363636364	0.0183383233532934	Male	2mo	FC	02mo_3A_rep2	2	L6b/CT ENT Glut
777322	Male:8wk_3A_rep2:CGGCTATGATCTCAGGGTAAGGAGTATAGCCT	Male:8wk_3A_rep2	3443	17.8977272727273	0.00433776749566223	Male	2mo	FC	02mo_3A_rep2	2	Microglia NN
777323	Male:8wk_3A_rep2:CGGCTATGATCTCAGGTCGACTAGAGGCGAAG	Male:8wk_3A_rep2	1225	11.7171717171717	0.0168539325842697	Male	2mo	FC	02mo_3A_rep2	2	L2/3 IT CTX Glut
777324	Male:8wk_3A_rep2:CGGCTATGATCTCAGGTCGACTAGATAGAGGC	Male:8wk_3A_rep2	5681	21.1038961038961	0.00263342696629213	Male	2mo	FC	02mo_3A_rep2	2	OPC NN
777325	Male:8wk_3A_rep2:CGGCTATGATCTCAGGTCGACTAGCCTATCCT	Male:8wk_3A_rep2	1017	10.2272727272727	0.0323501427212179	Male	2mo	FC	02mo_3A_rep2	2	L5 ET CTX Glut
777326	Male:8wk_3A_rep2:CGGCTATGATCTCAGGTCTCTCCGATAGAGGC	Male:8wk_3A_rep2	1009	11.2185686653772	0.0136852394916911	Male	2mo	FC	02mo_3A_rep2	2	Microglia NN
777327	Male:8wk_3A_rep2:CGGCTATGATCTCAGGTCTCTCCGCCTATCCT	Male:8wk_3A_rep2	6600	19.5187165775401	0.039580908032596	Male	2mo	FC	02mo_3A_rep2	2	L2/3 IT CTX Glut
777328	Male:8wk_3A_rep2:CGGCTATGATCTCAGGTTATGCGAATAGAGGC	Male:8wk_3A_rep2	11371	20.8993853121967	0.00550988280566731	Male	2mo	FC	02mo_3A_rep2	2	Sst Gaba
777329	Male:8wk_3A_rep2:CGGCTATGATGCGCAGAAGGAGTATATAGCCT	Male:8wk_3A_rep2	4177	34.9951124144673	0.0337728429331483	Male	2mo	FC	02mo_3A_rep2	2	Astro-TE NN
777330	Male:8wk_3A_rep2:CGGCTATGATGCGCAGAAGGCTATCAGGACGT	Male:8wk_3A_rep2	3688	18.1818181818182	0.012847965738758	Male	2mo	FC	02mo_3A_rep2	2	Astro-TE NN
777331	Male:8wk_3A_rep2:CGGCTATGATGCGCAGAAGGCTATCCTATCCT	Male:8wk_3A_rep2	4856	12.9077029840389	0.00369306524415265	Male	2mo	FC	02mo_3A_rep2	2	L5 IT CTX Glut
777332	Male:8wk_3A_rep2:CGGCTATGATGCGCAGAAGGCTATTATAGCCT	Male:8wk_3A_rep2	15549	13.4265734265734	0.00658062867365193	Male	2mo	FC	02mo_3A_rep2	2	L6 CT CTX Glut
777333	Male:8wk_3A_rep2:CGGCTATGATGCGCAGCCTAGAGTAGGCGAAG	Male:8wk_3A_rep2	1370	13.3580705009276	0.0242165242165242	Male	2mo	FC	02mo_3A_rep2	2	L5 IT CTX Glut
777334	Male:8wk_3A_rep2:CGGCTATGATGCGCAGCCTAGAGTTATAGCCT	Male:8wk_3A_rep2	7958	15.6565656565657	0.00611964531035344	Male	2mo	FC	02mo_3A_rep2	2	L5 IT CTX Glut
777335	Male:8wk_3A_rep2:CGGCTATGATGCGCAGCGTCTAATAGGCGAAG	Male:8wk_3A_rep2	1870	16.4983164983165	0.0131926121372032	Male	2mo	FC	02mo_3A_rep2	2	Sst Gaba
777336	Male:8wk_3A_rep2:CGGCTATGATGCGCAGCGTCTAATCCTATCCT	Male:8wk_3A_rep2	11273	16.8294515401953	0.0164034551958817	Male	2mo	FC	02mo_3A_rep2	2	L5 IT CTX Glut
777337	Male:8wk_3A_rep2:CGGCTATGATGCGCAGCGTCTAATGTACTGAC	Male:8wk_3A_rep2	10455	16.1871883390871	0.00909866363377879	Male	2mo	FC	02mo_3A_rep2	2	L5 IT CTX Glut
777338	Male:8wk_3A_rep2:CGGCTATGATGCGCAGCGTCTAATTAATCTTA	Male:8wk_3A_rep2	8122	18.9341692789969	0.00453486946929771	Male	2mo	FC	02mo_3A_rep2	2	L6 CT CTX Glut
777339	Male:8wk_3A_rep2:CGGCTATGATGCGCAGCTCTCTATGGCTCTGA	Male:8wk_3A_rep2	1655	18.6046511627907	0.0125298329355609	Male	2mo	FC	02mo_3A_rep2	2	L5 NP CTX Glut
777340	Male:8wk_3A_rep2:CGGCTATGATGCGCAGGCGTAAGAATAGAGGC	Male:8wk_3A_rep2	2447	31.129476584022	0.0121114251110214	Male	2mo	FC	02mo_3A_rep2	2	Oligo NN
777341	Male:8wk_3A_rep2:CGGCTATGATGCGCAGGTAAGGAGATAGAGGC	Male:8wk_3A_rep2	1611	20.9090909090909	0.0176829268292683	Male	2mo	FC	02mo_3A_rep2	2	L6b/CT ENT Glut
777342	Male:8wk_3A_rep2:CGGCTATGATGCGCAGGTAAGGAGGTACTGAC	Male:8wk_3A_rep2	1062	15.4545454545455	0.0157553290083411	Male	2mo	FC	02mo_3A_rep2	2	Microglia NN
777343	Male:8wk_3A_rep2:CGGCTATGATGCGCAGTATCCTCTAGGCGAAG	Male:8wk_3A_rep2	2197	25.3443526170799	0.00857400722021661	Male	2mo	FC	02mo_3A_rep2	2	Vip Gaba
777344	Male:8wk_3A_rep2:CGGCTATGATGCGCAGTATCCTCTCCTATCCT	Male:8wk_3A_rep2	1203	28.9772727272727	0.0352846832397755	Male	2mo	FC	02mo_3A_rep2	2	L2/3 IT CTX Glut
777345	Male:8wk_3A_rep2:CGGCTATGATGCGCAGTATCCTCTTAATCTTA	Male:8wk_3A_rep2	1310	25.0614250614251	0.00606980273141123	Male	2mo	FC	02mo_3A_rep2	2	ABC NN
777346	Male:8wk_3A_rep2:CGGCTATGATGCGCAGTCGACTAGCAGGACGT	Male:8wk_3A_rep2	20487	12.5473484848485	0.00981150314161431	Male	2mo	FC	02mo_3A_rep2	2	L5 IT CTX Glut
777347	Male:8wk_3A_rep2:CGGCTATGATGCGCAGTCGACTAGGTACTGAC	Male:8wk_3A_rep2	2243	12.6348228043143	0.0149319279754062	Male	2mo	FC	02mo_3A_rep2	2	L6 CT CTX Glut
777348	Male:8wk_3A_rep2:CGGCTATGATGCGCAGTCGACTAGTAATCTTA	Male:8wk_3A_rep2	1126	14.7420147420147	0.066334991708126	Male	2mo	FC	02mo_3A_rep2	2	Lamp5 Gaba
777349	Male:8wk_3A_rep2:CGGCTATGATGCGCAGTCTCTCCGCAGGACGT	Male:8wk_3A_rep2	9107	13.5537190082645	0.0106463878326996	Male	2mo	FC	02mo_3A_rep2	2	L6 CT CTX Glut
777350	Male:8wk_3A_rep2:CGGCTATGATGCGCAGTCTCTCCGCCTATCCT	Male:8wk_3A_rep2	2340	18.1818181818182	0.00510204081632653	Male	2mo	FC	02mo_3A_rep2	2	Microglia NN
777351	Male:8wk_3A_rep2:CGGCTATGATGCGCAGTTATGCGAATAGAGGC	Male:8wk_3A_rep2	1281	9.31263858093126	0.0594713656387665	Male	2mo	FC	02mo_3A_rep2	2	OB-STR-CTX Inh IMN
777352	Male:8wk_3A_rep2:CGGCTATGATGCGCAGTTATGCGAGTACTGAC	Male:8wk_3A_rep2	6726	23.3566433566434	0.0218150087260035	Male	2mo	FC	02mo_3A_rep2	2	L2/3 IT CTX Glut
777353	Male:8wk_3A_rep2:CGGCTATGATGCGCAGTTCTAGCTGTACTGAC	Male:8wk_3A_rep2	2552	11.7797695262484	0.0259541984732824	Male	2mo	FC	02mo_3A_rep2	2	L2/3 IT CTX Glut
777354	Male:8wk_3A_rep2:CGGCTATGCAAGTTCAAACGAACGTAATCTTA	Male:8wk_3A_rep2	1026	17.7685950413223	0.0284090909090909	Male	2mo	FC	02mo_3A_rep2	2	Astro-TE NN
777355	Male:8wk_3A_rep2:CGGCTATGCAAGTTCAAATGACGTTATAGCCT	Male:8wk_3A_rep2	4569	18.7245590230665	0.00652315720808871	Male	2mo	FC	02mo_3A_rep2	2	Astro-TE NN
777356	Male:8wk_3A_rep2:CGGCTATGCAAGTTCAAGGATAACCCTATCCT	Male:8wk_3A_rep2	1917	16.0427807486631	0.00518941359626362	Male	2mo	FC	02mo_3A_rep2	2	L5 IT CTX Glut
777357	Male:8wk_3A_rep2:CGGCTATGCAAGTTCAATAGCCTTCAGGACGT	Male:8wk_3A_rep2	15068	12.0661157024793	0.011221208740731	Male	2mo	FC	02mo_3A_rep2	2	L6 CT CTX Glut
777358	Male:8wk_3A_rep2:CGGCTATGCAAGTTCAATTCGTTGTATAGCCT	Male:8wk_3A_rep2	11667	15.2353575278476	0.0048618219037871	Male	2mo	FC	02mo_3A_rep2	2	L6 CT CTX Glut
777359	Male:8wk_3A_rep2:CGGCTATGCAAGTTCACGAATTCCATAGAGGC	Male:8wk_3A_rep2	7668	16.3522012578616	0.0119829918824894	Male	2mo	FC	02mo_3A_rep2	2	L5 IT CTX Glut
777360	Male:8wk_3A_rep2:CGGCTATGCAAGTTCAGAAGTATGGGCTCTGA	Male:8wk_3A_rep2	1162	12.9292929292929	0.0404624277456647	Male	2mo	FC	02mo_3A_rep2	2	Microglia NN
777361	Male:8wk_3A_rep2:CGGCTATGCAAGTTCAGAAGTATGGTACTGAC	Male:8wk_3A_rep2	3774	14.7107438016529	0.023039088791095	Male	2mo	FC	02mo_3A_rep2	2	OPC NN
777362	Male:8wk_3A_rep2:CGGCTATGCAAGTTCAGAAGTATGTATAGCCT	Male:8wk_3A_rep2	2271	20.0371057513915	0.0257400257400257	Male	2mo	FC	02mo_3A_rep2	2	L5 ET CTX Glut
777363	Male:8wk_3A_rep2:CGGCTATGCAAGTTCAGGATACTAAGGCGAAG	Male:8wk_3A_rep2	2498	15.7575757575758	0.0157604412923562	Male	2mo	FC	02mo_3A_rep2	2	L2/3 IT CTX Glut
777364	Male:8wk_3A_rep2:CGGCTATGCAAGTTCATAAGATCCCAGGACGT	Male:8wk_3A_rep2	3434	13.903743315508	0.00951831554658206	Male	2mo	FC	02mo_3A_rep2	2	L5 ET CTX Glut
777365	Male:8wk_3A_rep2:CGGCTATGCAAGTTCATAAGATCCCCTATCCT	Male:8wk_3A_rep2	2366	12.4675324675325	0.0174418604651163	Male	2mo	FC	02mo_3A_rep2	2	L5 IT CTX Glut
777366	Male:8wk_3A_rep2:CGGCTATGCAAGTTCATGCCTTACCCTATCCT	Male:8wk_3A_rep2	1641	25.4545454545455	0.0144144144144144	Male	2mo	FC	02mo_3A_rep2	2	OPC NN
777367	Male:8wk_3A_rep2:CGGCTATGCAAGTTCATTACGACCTATAGCCT	Male:8wk_3A_rep2	5125	23.6363636363636	0.0161259358802073	Male	2mo	FC	02mo_3A_rep2	2	Astro-TE NN
777368	Male:8wk_3A_rep2:CGGCTATGCAGAACTGAACGAACGATAGAGGC	Male:8wk_3A_rep2	2537	18.6480186480186	0.010916179337232	Male	2mo	FC	02mo_3A_rep2	2	Microglia NN
777369	Male:8wk_3A_rep2:CGGCTATGCAGAACTGAACGAACGTAATCTTA	Male:8wk_3A_rep2	4936	16.8727272727273	0.0266219680536383	Male	2mo	FC	02mo_3A_rep2	2	L2/3 IT CTX Glut
777370	Male:8wk_3A_rep2:CGGCTATGCAGAACTGAAGAGATGCCTATCCT	Male:8wk_3A_rep2	1949	14.4886363636364	0.0341922695738355	Male	2mo	FC	02mo_3A_rep2	2	L6 CT CTX Glut
777371	Male:8wk_3A_rep2:CGGCTATGCAGAACTGAAGAGATGGGCTCTGA	Male:8wk_3A_rep2	1651	14.1414141414141	0.0119688809096349	Male	2mo	FC	02mo_3A_rep2	2	L5 IT CTX Glut
777372	Male:8wk_3A_rep2:CGGCTATGCAGAACTGAATGACGTCAGGACGT	Male:8wk_3A_rep2	1476	36.8831168831169	0.0179640718562874	Male	2mo	FC	02mo_3A_rep2	2	OPC NN
777373	Male:8wk_3A_rep2:CGGCTATGCAGAACTGAATGACGTGTACTGAC	Male:8wk_3A_rep2	2489	17.1122994652406	0.0269741985926505	Male	2mo	FC	02mo_3A_rep2	2	L2/3 IT CTX Glut
777374	Male:8wk_3A_rep2:CGGCTATGCAGAACTGAGGATAACCAGGACGT	Male:8wk_3A_rep2	2919	12.8787878787879	0.0207983898020798	Male	2mo	FC	02mo_3A_rep2	2	L2/3 IT CTX Glut
777375	Male:8wk_3A_rep2:CGGCTATGCAGAACTGCGAATTCCTATAGCCT	Male:8wk_3A_rep2	1502	22.257053291536	0.101674641148325	Male	2mo	FC	02mo_3A_rep2	2	VLMC NN
777376	Male:8wk_3A_rep2:CGGCTATGCAGAACTGGAAGTATGCCTATCCT	Male:8wk_3A_rep2	1562	18.1818181818182	0.00825396825396825	Male	2mo	FC	02mo_3A_rep2	2	Microglia NN
777377	Male:8wk_3A_rep2:CGGCTATGCAGAACTGGGTTAGACCAGGACGT	Male:8wk_3A_rep2	3151	12.2448979591837	0.018380062305296	Male	2mo	FC	02mo_3A_rep2	2	Vip Gaba
777378	Male:8wk_3A_rep2:CGGCTATGCAGAACTGTTACGACCGGCTCTGA	Male:8wk_3A_rep2	1846	18.9839572192513	0.0101876675603217	Male	2mo	FC	02mo_3A_rep2	2	Astro-TE NN
777379	Male:8wk_3A_rep2:CGGCTATGCAGAACTGTTACGACCGTACTGAC	Male:8wk_3A_rep2	2415	21.9810040705563	0.0090274928190398	Male	2mo	FC	02mo_3A_rep2	2	OPC NN
777380	Male:8wk_3A_rep2:CGGCTATGCCTAAGACAAGGAGTACCTATCCT	Male:8wk_3A_rep2	2394	10.207336523126	0.024847250509165	Male	2mo	FC	02mo_3A_rep2	2	L5 ET CTX Glut
777381	Male:8wk_3A_rep2:CGGCTATGCCTAAGACAAGGAGTAGGCTCTGA	Male:8wk_3A_rep2	1197	15.1515151515152	0.00166805671392827	Male	2mo	FC	02mo_3A_rep2	2	Microglia NN
777382	Male:8wk_3A_rep2:CGGCTATGCCTAAGACAAGGCTATATAGAGGC	Male:8wk_3A_rep2	1046	21.4876033057851	0.00946969696969697	Male	2mo	FC	02mo_3A_rep2	2	OB-out Frmd7 Gaba
777383	Male:8wk_3A_rep2:CGGCTATGCCTAAGACAAGGCTATCAGGACGT	Male:8wk_3A_rep2	1408	22.1212121212121	0.0133146461107218	Male	2mo	FC	02mo_3A_rep2	2	Astro-TE NN
777384	Male:8wk_3A_rep2:CGGCTATGCCTAAGACACTGCATAAGGCGAAG	Male:8wk_3A_rep2	3769	13.7862137862138	0.0182339150820526	Male	2mo	FC	02mo_3A_rep2	2	L2/3 IT CTX Glut
777385	Male:8wk_3A_rep2:CGGCTATGCCTAAGACATCTGAGTGTACTGAC	Male:8wk_3A_rep2	8614	11.7087101380295	0.0139652014652015	Male	2mo	FC	02mo_3A_rep2	2	L5 IT CTX Glut
777386	Male:8wk_3A_rep2:CGGCTATGCCTAAGACATCTGAGTTAATCTTA	Male:8wk_3A_rep2	9511	16.1343161343161	0.00460491889063318	Male	2mo	FC	02mo_3A_rep2	2	Astro-TE NN
777387	Male:8wk_3A_rep2:CGGCTATGCCTAAGACCCTAGAGTCAGGACGT	Male:8wk_3A_rep2	6425	19.1387559808612	0.05096011816839	Male	2mo	FC	02mo_3A_rep2	2	L5 ET CTX Glut
777388	Male:8wk_3A_rep2:CGGCTATGCCTAAGACCGTCTAATCAGGACGT	Male:8wk_3A_rep2	1244	12.8526645768025	0	Male	2mo	FC	02mo_3A_rep2	2	Microglia NN
777389	Male:8wk_3A_rep2:CGGCTATGCCTAAGACCGTCTAATGTACTGAC	Male:8wk_3A_rep2	6336	25.668449197861	0.00377358490566038	Male	2mo	FC	02mo_3A_rep2	2	Astro-TE NN
777390	Male:8wk_3A_rep2:CGGCTATGCCTAAGACCTAAGCCTGTACTGAC	Male:8wk_3A_rep2	8744	20.0371057513915	0.0164229471316085	Male	2mo	FC	02mo_3A_rep2	2	Sst Gaba
777391	Male:8wk_3A_rep2:CGGCTATGCCTAAGACCTCTCTATCAGGACGT	Male:8wk_3A_rep2	2300	14.3181818181818	0.0196078431372549	Male	2mo	FC	02mo_3A_rep2	2	OPC NN
777392	Male:8wk_3A_rep2:CGGCTATGCCTAAGACCTCTCTATGGCTCTGA	Male:8wk_3A_rep2	1031	21.4876033057851	0.0264400377714825	Male	2mo	FC	02mo_3A_rep2	2	ABC NN
777393	Male:8wk_3A_rep2:CGGCTATGCCTAAGACCTCTCTATGTACTGAC	Male:8wk_3A_rep2	5050	25.3319713993871	0.0129007036747459	Male	2mo	FC	02mo_3A_rep2	2	L2/3 IT CTX Glut
777394	Male:8wk_3A_rep2:CGGCTATGCCTAAGACCTCTCTATTAATCTTA	Male:8wk_3A_rep2	1096	10.4448742746615	0.0352112676056338	Male	2mo	FC	02mo_3A_rep2	2	L6 CT CTX Glut
777395	Male:8wk_3A_rep2:CGGCTATGCCTAAGACGAGCCTTAATAGAGGC	Male:8wk_3A_rep2	1786	22.5705329153605	0.014892443463872	Male	2mo	FC	02mo_3A_rep2	2	L6 CT CTX Glut
777396	Male:8wk_3A_rep2:CGGCTATGCCTAAGACGAGCCTTACCTATCCT	Male:8wk_3A_rep2	4511	18.1818181818182	0.0223233636757694	Male	2mo	FC	02mo_3A_rep2	2	L5 ET CTX Glut
777397	Male:8wk_3A_rep2:CGGCTATGCCTAAGACGAGCCTTATAATCTTA	Male:8wk_3A_rep2	5886	14.7727272727273	0.0110887096774194	Male	2mo	FC	02mo_3A_rep2	2	L6 CT CTX Glut
777398	Male:8wk_3A_rep2:CGGCTATGCCTAAGACGTAAGGAGGGCTCTGA	Male:8wk_3A_rep2	2855	11.8881118881119	0.0205831903945112	Male	2mo	FC	02mo_3A_rep2	2	L5 IT CTX Glut
777399	Male:8wk_3A_rep2:CGGCTATGCCTAAGACTCGACTAGATAGAGGC	Male:8wk_3A_rep2	1228	17.3160173160173	0.0428682774746687	Male	2mo	FC	02mo_3A_rep2	2	L5 IT CTX Glut
777400	Male:8wk_3A_rep2:CGGCTATGCCTAAGACTCGACTAGCAGGACGT	Male:8wk_3A_rep2	2057	16.0427807486631	0.00387409200968523	Male	2mo	FC	02mo_3A_rep2	2	Astro-TE NN
777401	Male:8wk_3A_rep2:CGGCTATGCCTAAGACTCGACTAGCCTATCCT	Male:8wk_3A_rep2	2656	20.4234122042341	0.0362844702467344	Male	2mo	FC	02mo_3A_rep2	2	Sst Gaba
777402	Male:8wk_3A_rep2:CGGCTATGCCTAAGACTCGACTAGTAATCTTA	Male:8wk_3A_rep2	4467	21.1076280041797	0.0117256637168142	Male	2mo	FC	02mo_3A_rep2	2	L6 CT CTX Glut
777403	Male:8wk_3A_rep2:CGGCTATGCCTAAGACTCGACTAGTATAGCCT	Male:8wk_3A_rep2	7026	15.5517438536306	0.0118143459915612	Male	2mo	FC	02mo_3A_rep2	2	L6 CT CTX Glut
777404	Male:8wk_3A_rep2:CGGCTATGCCTAAGACTTCTAGCTATAGAGGC	Male:8wk_3A_rep2	4615	25.1017639077341	0.00624461670973299	Male	2mo	FC	02mo_3A_rep2	2	Astro-TE NN
777405	Male:8wk_3A_rep2:CGGCTATGCCTAAGACTTCTAGCTGGCTCTGA	Male:8wk_3A_rep2	1846	15.1001540832049	0.0319874147876245	Male	2mo	FC	02mo_3A_rep2	2	L6 CT CTX Glut
777406	Male:8wk_3A_rep2:CGGCTATGCCTAAGACTTCTAGCTTATAGCCT	Male:8wk_3A_rep2	4549	11.038961038961	0.0160069219121782	Male	2mo	FC	02mo_3A_rep2	2	L5 IT CTX Glut
777407	Male:8wk_3A_rep2:CGGCTATGCGAGGCTGAAGGCTATCAGGACGT	Male:8wk_3A_rep2	2527	16.8595041322314	0.0167315175097276	Male	2mo	FC	02mo_3A_rep2	2	L6 CT CTX Glut
777408	Male:8wk_3A_rep2:CGGCTATGCGAGGCTGAAGGCTATCCTATCCT	Male:8wk_3A_rep2	1586	16.7464114832536	0.0197775030902349	Male	2mo	FC	02mo_3A_rep2	2	L2/3 IT CTX Glut
777409	Male:8wk_3A_rep2:CGGCTATGCGAGGCTGACTGCATACCTATCCT	Male:8wk_3A_rep2	1941	22.9508196721311	0.00918836140888208	Male	2mo	FC	02mo_3A_rep2	2	Oligo NN
777410	Male:8wk_3A_rep2:CGGCTATGCGAGGCTGACTGCATATATAGCCT	Male:8wk_3A_rep2	9946	20.509977827051	0.0120194695539883	Male	2mo	FC	02mo_3A_rep2	2	L2/3 IT CTX Glut
777411	Male:8wk_3A_rep2:CGGCTATGCGAGGCTGCGTCTAATAGGCGAAG	Male:8wk_3A_rep2	1434	16.9491525423729	0.00347463516330785	Male	2mo	FC	02mo_3A_rep2	2	Astro-TE NN
777412	Male:8wk_3A_rep2:CGGCTATGCGAGGCTGCGTCTAATGGCTCTGA	Male:8wk_3A_rep2	1522	19.8347107438017	0.0180645161290323	Male	2mo	FC	02mo_3A_rep2	2	Astro-TE NN
777413	Male:8wk_3A_rep2:CGGCTATGCGAGGCTGCTAAGCCTTAATCTTA	Male:8wk_3A_rep2	2830	16.6844919786096	0.0135935866155455	Male	2mo	FC	02mo_3A_rep2	2	L5 NP CTX Glut
777414	Male:8wk_3A_rep2:CGGCTATGCGAGGCTGCTCTCTATATAGAGGC	Male:8wk_3A_rep2	1058	17.5757575757576	0.0148975791433892	Male	2mo	FC	02mo_3A_rep2	2	L5 ET CTX Glut
777415	Male:8wk_3A_rep2:CGGCTATGCGAGGCTGCTCTCTATCAGGACGT	Male:8wk_3A_rep2	3985	21.8642117376295	0.0386007237635706	Male	2mo	FC	02mo_3A_rep2	2	L6 CT CTX Glut
777416	Male:8wk_3A_rep2:CGGCTATGCGAGGCTGCTCTCTATTAATCTTA	Male:8wk_3A_rep2	1349	12.0068610634648	0.0124450951683748	Male	2mo	FC	02mo_3A_rep2	2	L2/3 IT CTX Glut
777417	Male:8wk_3A_rep2:CGGCTATGCGAGGCTGCTCTCTATTATAGCCT	Male:8wk_3A_rep2	2166	10.7554417413572	0.0073327222731439	Male	2mo	FC	02mo_3A_rep2	2	L5 ET CTX Glut
777418	Male:8wk_3A_rep2:CGGCTATGCGAGGCTGGCGTAAGAATAGAGGC	Male:8wk_3A_rep2	1512	23.444976076555	0.0169050715214564	Male	2mo	FC	02mo_3A_rep2	2	L6 IT CTX Glut
777419	Male:8wk_3A_rep2:CGGCTATGCGAGGCTGGTAAGGAGGGCTCTGA	Male:8wk_3A_rep2	2585	16.198347107438	0.0296546546546547	Male	2mo	FC	02mo_3A_rep2	2	L6 CT CTX Glut
777420	Male:8wk_3A_rep2:CGGCTATGCGAGGCTGGTAAGGAGTATAGCCT	Male:8wk_3A_rep2	3495	11.9318181818182	0.00512382578992314	Male	2mo	FC	02mo_3A_rep2	2	Pvalb chandelier Gaba
777421	Male:8wk_3A_rep2:CGGCTATGCGAGGCTGTTATGCGAATAGAGGC	Male:8wk_3A_rep2	7834	13.7517305029995	0.00305421226775261	Male	2mo	FC	02mo_3A_rep2	2	L5 IT CTX Glut
777422	Male:8wk_3A_rep2:CGGCTATGCGAGGCTGTTATGCGATAATCTTA	Male:8wk_3A_rep2	7898	9.43789035392089	0.00566536573083218	Male	2mo	FC	02mo_3A_rep2	2	L5 ET CTX Glut
777423	Male:8wk_3A_rep2:CGGCTATGCGAGGCTGTTCTAGCTCCTATCCT	Male:8wk_3A_rep2	8157	14.9048625792812	0.017584005781043	Male	2mo	FC	02mo_3A_rep2	2	L6 CT CTX Glut
777424	Male:8wk_3A_rep2:CGGCTATGCGATCAGTAAGGAGTATAATCTTA	Male:8wk_3A_rep2	7241	12.6442085832949	0.00385197413674508	Male	2mo	FC	02mo_3A_rep2	2	L2/3 IT CTX Glut
777425	Male:8wk_3A_rep2:CGGCTATGCGATCAGTAAGGCTATAGGCGAAG	Male:8wk_3A_rep2	3275	17.9904306220096	0.00967644390686423	Male	2mo	FC	02mo_3A_rep2	2	Pvalb Gaba
777426	Male:8wk_3A_rep2:CGGCTATGCGATCAGTAAGGCTATTAATCTTA	Male:8wk_3A_rep2	2211	11.663807890223	0.0374401393121463	Male	2mo	FC	02mo_3A_rep2	2	L5 IT CTX Glut
777427	Male:8wk_3A_rep2:CGGCTATGCGATCAGTATCTGAGTATAGAGGC	Male:8wk_3A_rep2	2565	12.1212121212121	0.0111796453353894	Male	2mo	FC	02mo_3A_rep2	2	L5 IT CTX Glut
777428	Male:8wk_3A_rep2:CGGCTATGCGATCAGTCCTAGAGTTAATCTTA	Male:8wk_3A_rep2	4947	15.4465004022526	0.0165009940357853	Male	2mo	FC	02mo_3A_rep2	2	L5 ET CTX Glut
777429	Male:8wk_3A_rep2:CGGCTATGCGATCAGTCGTCTAATGGCTCTGA	Male:8wk_3A_rep2	2473	21.3098729227761	0.000808080808080808	Male	2mo	FC	02mo_3A_rep2	2	Oligo NN
777430	Male:8wk_3A_rep2:CGGCTATGCGATCAGTCGTCTAATTAATCTTA	Male:8wk_3A_rep2	1103	22.0779220779221	0	Male	2mo	FC	02mo_3A_rep2	2	Astro-TE NN
777431	Male:8wk_3A_rep2:CGGCTATGCGATCAGTCGTCTAATTATAGCCT	Male:8wk_3A_rep2	9948	19.7928653624856	0.0639819345126082	Male	2mo	FC	02mo_3A_rep2	2	L2/3 IT CTX Glut
777432	Male:8wk_3A_rep2:CGGCTATGCGATCAGTGTAAGGAGCCTATCCT	Male:8wk_3A_rep2	1421	12.987012987013	0.0287081339712919	Male	2mo	FC	02mo_3A_rep2	2	L6 CT CTX Glut
777433	Male:8wk_3A_rep2:CGGCTATGCGATCAGTTATCCTCTAGGCGAAG	Male:8wk_3A_rep2	1706	18.1818181818182	0.0262557077625571	Male	2mo	FC	02mo_3A_rep2	2	Pvalb Gaba
777434	Male:8wk_3A_rep2:CGGCTATGCGATCAGTTATCCTCTGTACTGAC	Male:8wk_3A_rep2	9023	12.8397375820056	0.00769822940723634	Male	2mo	FC	02mo_3A_rep2	2	L5 IT CTX Glut
777435	Male:8wk_3A_rep2:CGGCTATGCGATCAGTTTATGCGAGGCTCTGA	Male:8wk_3A_rep2	1154	16.0427807486631	0.0212044105173876	Male	2mo	FC	02mo_3A_rep2	2	Oligo NN
777436	Male:8wk_3A_rep2:CGGCTATGCGATCAGTTTCTAGCTCCTATCCT	Male:8wk_3A_rep2	2313	19.01776384535	0.00644329896907216	Male	2mo	FC	02mo_3A_rep2	2	Astro-TE NN
777437	Male:8wk_3A_rep2:CGGCTATGCGCTTGATAACGAACGATAGAGGC	Male:8wk_3A_rep2	1356	15.3846153846154	0.0116618075801749	Male	2mo	FC	02mo_3A_rep2	2	L6 IT CTX Glut
777438	Male:8wk_3A_rep2:CGGCTATGCGCTTGATAAGAGATGAGGCGAAG	Male:8wk_3A_rep2	1061	9.33660933660934	0.0203139427516159	Male	2mo	FC	02mo_3A_rep2	2	L5 IT CTX Glut
777439	Male:8wk_3A_rep2:CGGCTATGCGCTTGATATAGCCTTGTACTGAC	Male:8wk_3A_rep2	2270	19.4577352472089	0.00830056793359546	Male	2mo	FC	02mo_3A_rep2	2	L5 NP CTX Glut
777440	Male:8wk_3A_rep2:CGGCTATGCGCTTGATATAGCCTTTATAGCCT	Male:8wk_3A_rep2	2768	17.1247357293869	0	Male	2mo	FC	02mo_3A_rep2	2	Microglia NN
777441	Male:8wk_3A_rep2:CGGCTATGCGCTTGATATTCGTTGCCTATCCT	Male:8wk_3A_rep2	5777	11.8063754427391	0.00892091267798936	Male	2mo	FC	02mo_3A_rep2	2	Sst Gaba
777442	Male:8wk_3A_rep2:CGGCTATGCGCTTGATGAAGTATGCCTATCCT	Male:8wk_3A_rep2	7759	13.8706654170572	0.017972408555879	Male	2mo	FC	02mo_3A_rep2	2	L6 IT CTX Glut
777443	Male:8wk_3A_rep2:CGGCTATGCGCTTGATGGATACTAGGCTCTGA	Male:8wk_3A_rep2	1786	17.3361522198731	0.0170610897083104	Male	2mo	FC	02mo_3A_rep2	2	L2/3 IT CTX Glut
777444	Male:8wk_3A_rep2:CGGCTATGCGCTTGATGGATACTATAATCTTA	Male:8wk_3A_rep2	1097	11.1111111111111	0.0152603231597846	Male	2mo	FC	02mo_3A_rep2	2	L6 CT CTX Glut
777445	Male:8wk_3A_rep2:CGGCTATGCGCTTGATGGATACTATATAGCCT	Male:8wk_3A_rep2	1254	16.8831168831169	0.0218408736349454	Male	2mo	FC	02mo_3A_rep2	2	L6 IT CTX Glut
777446	Male:8wk_3A_rep2:CGGCTATGCGCTTGATTAAGATCCCAGGACGT	Male:8wk_3A_rep2	3998	23.2323232323232	0.00348953140578265	Male	2mo	FC	02mo_3A_rep2	2	Astro-TE NN
777447	Male:8wk_3A_rep2:CGGCTATGCGCTTGATTTACGACCGGCTCTGA	Male:8wk_3A_rep2	8269	14.6809712027103	0.0105300945315305	Male	2mo	FC	02mo_3A_rep2	2	L6 CT CTX Glut
777448	Male:8wk_3A_rep2:CGGCTATGCGCTTGATTTGGAAGTATAGAGGC	Male:8wk_3A_rep2	10213	13.0173328616908	0.00244188318030865	Male	2mo	FC	02mo_3A_rep2	2	L5 IT CTX Glut
777449	Male:8wk_3A_rep2:CGGCTATGCGTACTAGAAGGCTATATAGAGGC	Male:8wk_3A_rep2	6667	20.656266810113	0.00179667614912412	Male	2mo	FC	02mo_3A_rep2	2	L6 IT CTX Glut
777450	Male:8wk_3A_rep2:CGGCTATGCGTACTAGACTGCATACCTATCCT	Male:8wk_3A_rep2	3716	19.0796857463524	0.020042194092827	Male	2mo	FC	02mo_3A_rep2	2	L5 NP CTX Glut
777451	Male:8wk_3A_rep2:CGGCTATGCGTACTAGCCTAGAGTGGCTCTGA	Male:8wk_3A_rep2	3457	18.4119677790564	0.0108726752503577	Male	2mo	FC	02mo_3A_rep2	2	L5 ET CTX Glut
777452	Male:8wk_3A_rep2:CGGCTATGCGTACTAGCGTCTAATGGCTCTGA	Male:8wk_3A_rep2	4608	15.7943067033976	0.0158052114480991	Male	2mo	FC	02mo_3A_rep2	2	L2/3 IT CTX Glut
777453	Male:8wk_3A_rep2:CGGCTATGCGTACTAGCGTCTAATTAATCTTA	Male:8wk_3A_rep2	4319	15.1930261519303	0.0248363061639196	Male	2mo	FC	02mo_3A_rep2	2	L5 IT CTX Glut
777454	Male:8wk_3A_rep2:CGGCTATGCGTACTAGCTAAGCCTTATAGCCT	Male:8wk_3A_rep2	4433	19.2409532215357	0.0263562486272787	Male	2mo	FC	02mo_3A_rep2	2	L6 CT CTX Glut
777455	Male:8wk_3A_rep2:CGGCTATGCGTACTAGGAGCCTTAGTACTGAC	Male:8wk_3A_rep2	1461	15.5844155844156	0.00612244897959184	Male	2mo	FC	02mo_3A_rep2	2	Astro-TE NN
777456	Male:8wk_3A_rep2:CGGCTATGCGTACTAGGCGTAAGAATAGAGGC	Male:8wk_3A_rep2	9200	9.56937799043062	0.00443674926955957	Male	2mo	FC	02mo_3A_rep2	2	L5 IT CTX Glut
777457	Male:8wk_3A_rep2:CGGCTATGCGTACTAGGTAAGGAGGGCTCTGA	Male:8wk_3A_rep2	2343	20.8955223880597	0.0471736478243188	Male	2mo	FC	02mo_3A_rep2	2	Sst Gaba
777458	Male:8wk_3A_rep2:CGGCTATGCGTACTAGGTAAGGAGTAATCTTA	Male:8wk_3A_rep2	1191	29.4840294840295	0.0165152766308836	Male	2mo	FC	02mo_3A_rep2	2	Astro-TE NN
777459	Male:8wk_3A_rep2:CGGCTATGCGTACTAGTATCCTCTCAGGACGT	Male:8wk_3A_rep2	7593	14.4200626959248	0.0165781634503303	Male	2mo	FC	02mo_3A_rep2	2	L2/3 IT CTX Glut
777460	Male:8wk_3A_rep2:CGGCTATGCGTACTAGTCTCTCCGTAATCTTA	Male:8wk_3A_rep2	2497	18.1818181818182	0.00873362445414847	Male	2mo	FC	02mo_3A_rep2	2	OPC NN
777461	Male:8wk_3A_rep2:CGGCTATGCGTACTAGTTATGCGACAGGACGT	Male:8wk_3A_rep2	3270	14.0020898641588	0.0162454873646209	Male	2mo	FC	02mo_3A_rep2	2	L5 IT CTX Glut
777462	Male:8wk_3A_rep2:CGGCTATGCGTACTAGTTATGCGACCTATCCT	Male:8wk_3A_rep2	10058	16.911045943304	0.0104289649744195	Male	2mo	FC	02mo_3A_rep2	2	L5 IT CTX Glut
777463	Male:8wk_3A_rep2:CGGCTATGCGTACTAGTTCTAGCTATAGAGGC	Male:8wk_3A_rep2	3863	23.2076866223208	0.00694087403598972	Male	2mo	FC	02mo_3A_rep2	2	Astro-TE NN
777464	Male:8wk_3A_rep2:CGGCTATGCGTACTAGTTCTAGCTCCTATCCT	Male:8wk_3A_rep2	4141	29.9023290758828	0.00216867469879518	Male	2mo	FC	02mo_3A_rep2	2	IOL NN
777465	Male:8wk_3A_rep2:CGGCTATGCGTATAGAAACGAACGTAATCTTA	Male:8wk_3A_rep2	1919	25.0372578241431	0.00363447559709242	Male	2mo	FC	02mo_3A_rep2	2	Astro-TE NN
777466	Male:8wk_3A_rep2:CGGCTATGCGTATAGAAAGAGATGCAGGACGT	Male:8wk_3A_rep2	2559	16.6177908113392	0.00544111931597357	Male	2mo	FC	02mo_3A_rep2	2	Oligo NN
777467	Male:8wk_3A_rep2:CGGCTATGCGTATAGAAATGACGTCAGGACGT	Male:8wk_3A_rep2	4051	18.1818181818182	0.00491279783836895	Male	2mo	FC	02mo_3A_rep2	2	Astro-TE NN
777468	Male:8wk_3A_rep2:CGGCTATGCGTATAGAGAAGTATGCAGGACGT	Male:8wk_3A_rep2	10881	17.3084557364033	0.0159175183141901	Male	2mo	FC	02mo_3A_rep2	2	L5 IT CTX Glut
777469	Male:8wk_3A_rep2:CGGCTATGCGTATAGAGGATACTACAGGACGT	Male:8wk_3A_rep2	4387	21.4141414141414	0.0216324710080285	Male	2mo	FC	02mo_3A_rep2	2	L6 CT CTX Glut
777470	Male:8wk_3A_rep2:CGGCTATGCGTATAGAGGATACTACCTATCCT	Male:8wk_3A_rep2	2221	23.7967914438503	0.00936663693131133	Male	2mo	FC	02mo_3A_rep2	2	Astro-TE NN
777471	Male:8wk_3A_rep2:CGGCTATGCGTATAGAGGATACTAGGCTCTGA	Male:8wk_3A_rep2	1047	14.8325358851675	0.026046511627907	Male	2mo	FC	02mo_3A_rep2	2	L2/3 IT CTX Glut
777472	Male:8wk_3A_rep2:CGGCTATGCGTATAGATAAGATCCCAGGACGT	Male:8wk_3A_rep2	6955	14.2292490118577	0.0124946755643902	Male	2mo	FC	02mo_3A_rep2	2	L5 IT CTX Glut
777473	Male:8wk_3A_rep2:CGGCTATGCGTATAGATGCCTTACAGGCGAAG	Male:8wk_3A_rep2	1790	15.0649350649351	0.008859357696567	Male	2mo	FC	02mo_3A_rep2	2	OPC NN
777474	Male:8wk_3A_rep2:CGGCTATGCGTATAGATTGGAAGTGGCTCTGA	Male:8wk_3A_rep2	4716	11.1034004163775	0.0131826741996234	Male	2mo	FC	02mo_3A_rep2	2	L5 IT CTX Glut
777475	Male:8wk_3A_rep2:CGGCTATGCTAATGCTAAGAGATGTAATCTTA	Male:8wk_3A_rep2	1957	19.4577352472089	0.0283018867924528	Male	2mo	FC	02mo_3A_rep2	2	L6b/CT ENT Glut
777476	Male:8wk_3A_rep2:CGGCTATGCTAATGCTAAGAGATGTATAGCCT	Male:8wk_3A_rep2	1696	18.989898989899	0.0236039147956246	Male	2mo	FC	02mo_3A_rep2	2	Lamp5 Gaba
777477	Male:8wk_3A_rep2:CGGCTATGCTAATGCTAATGACGTCAGGACGT	Male:8wk_3A_rep2	8574	18.851087562744	0.0212328767123288	Male	2mo	FC	02mo_3A_rep2	2	L6 IT CTX Glut
777478	Male:8wk_3A_rep2:CGGCTATGCTAATGCTAATGACGTTATAGCCT	Male:8wk_3A_rep2	2384	14.5454545454545	0.0265414454879543	Male	2mo	FC	02mo_3A_rep2	2	L5 NP CTX Glut
777479	Male:8wk_3A_rep2:CGGCTATGCTAATGCTATAGCCTTATAGAGGC	Male:8wk_3A_rep2	11157	13.8047138047138	0.0162243188431355	Male	2mo	FC	02mo_3A_rep2	2	L6 CT CTX Glut
777480	Male:8wk_3A_rep2:CGGCTATGCTAATGCTATTCGTTGTAATCTTA	Male:8wk_3A_rep2	1671	19.4503171247357	0.0141592920353982	Male	2mo	FC	02mo_3A_rep2	2	Pvalb Gaba
777481	Male:8wk_3A_rep2:CGGCTATGCTAATGCTGAAGTATGGGCTCTGA	Male:8wk_3A_rep2	1871	16.4222873900293	0.022466039707419	Male	2mo	FC	02mo_3A_rep2	2	Astro-TE NN
777482	Male:8wk_3A_rep2:CGGCTATGCTAATGCTGAAGTATGTAATCTTA	Male:8wk_3A_rep2	6819	17.8885630498534	0.00800116380564446	Male	2mo	FC	02mo_3A_rep2	2	L5 IT CTX Glut
777483	Male:8wk_3A_rep2:CGGCTATGCTAATGCTGAAGTATGTATAGCCT	Male:8wk_3A_rep2	2604	17.1428571428571	0.0068649885583524	Male	2mo	FC	02mo_3A_rep2	2	L5 NP CTX Glut
777484	Male:8wk_3A_rep2:CGGCTATGCTAATGCTGGATACTAATAGAGGC	Male:8wk_3A_rep2	3603	18.0351906158358	0.00166251039068994	Male	2mo	FC	02mo_3A_rep2	2	Oligo NN
777485	Male:8wk_3A_rep2:CGGCTATGCTAATGCTGGTTAGACCAGGACGT	Male:8wk_3A_rep2	3601	18.4415584415584	0.028856526429342	Male	2mo	FC	02mo_3A_rep2	2	L5 IT CTX Glut
777486	Male:8wk_3A_rep2:CGGCTATGCTAATGCTTAAGATCCGTACTGAC	Male:8wk_3A_rep2	4524	10.1661779081134	0.0145937704203877	Male	2mo	FC	02mo_3A_rep2	2	L5 ET CTX Glut
777487	Male:8wk_3A_rep2:CGGCTATGCTAATGCTTAAGATCCTAATCTTA	Male:8wk_3A_rep2	1167	14.7001934235977	0.019327731092437	Male	2mo	FC	02mo_3A_rep2	2	L6 IT CTX Glut
777488	Male:8wk_3A_rep2:CGGCTATGCTAATGCTTTCATCCAGTACTGAC	Male:8wk_3A_rep2	1324	18.9090909090909	0.0112023898431665	Male	2mo	FC	02mo_3A_rep2	2	OPC NN
777489	Male:8wk_3A_rep2:CGGCTATGCTCTCTACAAGGAGTAAGGCGAAG	Male:8wk_3A_rep2	5527	11.6777531411678	0.00647132841991731	Male	2mo	FC	02mo_3A_rep2	2	L5 IT CTX Glut
777490	Male:8wk_3A_rep2:CGGCTATGCTCTCTACAAGGCTATCCTATCCT	Male:8wk_3A_rep2	2068	15.2727272727273	0.021759697256386	Male	2mo	FC	02mo_3A_rep2	2	L5 IT CTX Glut
777491	Male:8wk_3A_rep2:CGGCTATGCTCTCTACAAGGCTATGGCTCTGA	Male:8wk_3A_rep2	1042	11.5702479338843	0.0279850746268657	Male	2mo	FC	02mo_3A_rep2	2	L2/3 IT CTX Glut
777492	Male:8wk_3A_rep2:CGGCTATGCTCTCTACACTGCATAGGCTCTGA	Male:8wk_3A_rep2	2278	15.3409090909091	0.00870322019147084	Male	2mo	FC	02mo_3A_rep2	2	Sst Gaba
777493	Male:8wk_3A_rep2:CGGCTATGCTCTCTACATCTGAGTTAATCTTA	Male:8wk_3A_rep2	5741	20.3502919099249	0.00846286701208981	Male	2mo	FC	02mo_3A_rep2	2	L2/3 IT CTX Glut
777494	Male:8wk_3A_rep2:CGGCTATGCTCTCTACCTCTCTATCAGGACGT	Male:8wk_3A_rep2	1100	14.9732620320856	0.0308370044052863	Male	2mo	FC	02mo_3A_rep2	2	L6 CT CTX Glut
777495	Male:8wk_3A_rep2:CGGCTATGCTCTCTACCTCTCTATTATAGCCT	Male:8wk_3A_rep2	1214	14.8325358851675	0.00654664484451719	Male	2mo	FC	02mo_3A_rep2	2	L5 ET CTX Glut
777496	Male:8wk_3A_rep2:CGGCTATGCTCTCTACGAGCCTTAATAGAGGC	Male:8wk_3A_rep2	9665	14.6167557932264	0.0188813318444828	Male	2mo	FC	02mo_3A_rep2	2	L5 IT CTX Glut
777497	Male:8wk_3A_rep2:CGGCTATGCTCTCTACGAGCCTTAGTACTGAC	Male:8wk_3A_rep2	3962	16.9364881693649	0.0127086967356093	Male	2mo	FC	02mo_3A_rep2	2	L5 ET CTX Glut
777498	Male:8wk_3A_rep2:CGGCTATGCTCTCTACGCGTAAGACCTATCCT	Male:8wk_3A_rep2	1582	15.6299840510367	0.0234567901234568	Male	2mo	FC	02mo_3A_rep2	2	OT D3 Folh1 Gaba
777499	Male:8wk_3A_rep2:CGGCTATGCTCTCTACGCGTAAGATAATCTTA	Male:8wk_3A_rep2	8035	12.7705627705628	0.00777969869103482	Male	2mo	FC	02mo_3A_rep2	2	L2/3 IT CTX Glut
777500	Male:8wk_3A_rep2:CGGCTATGCTCTCTACGTAAGGAGAGGCGAAG	Male:8wk_3A_rep2	4815	9.03225806451613	0.00393049234588333	Male	2mo	FC	02mo_3A_rep2	2	Pvalb Gaba
777501	Male:8wk_3A_rep2:CGGCTATGCTCTCTACGTAAGGAGGGCTCTGA	Male:8wk_3A_rep2	2585	19.3006993006993	0.0171102661596958	Male	2mo	FC	02mo_3A_rep2	2	Pvalb Gaba
777502	Male:8wk_3A_rep2:CGGCTATGCTCTCTACGTAAGGAGTATAGCCT	Male:8wk_3A_rep2	2807	19.1222570532915	0.0140498770635757	Male	2mo	FC	02mo_3A_rep2	2	L2/3 IT CTX Glut
777503	Male:8wk_3A_rep2:CGGCTATGCTCTCTACTATCCTCTTATAGCCT	Male:8wk_3A_rep2	4924	22.4371373307544	0.00525252525252525	Male	2mo	FC	02mo_3A_rep2	2	Astro-TE NN
777504	Male:8wk_3A_rep2:CGGCTATGCTCTCTACTCGACTAGCAGGACGT	Male:8wk_3A_rep2	4746	17.244611059044	0.0194214876033058	Male	2mo	FC	02mo_3A_rep2	2	L2/3 IT CTX Glut
777505	Male:8wk_3A_rep2:CGGCTATGCTCTCTACTCGACTAGCCTATCCT	Male:8wk_3A_rep2	3926	14.9732620320856	0.00908632004038364	Male	2mo	FC	02mo_3A_rep2	2	L2/3 IT CTX Glut
777506	Male:8wk_3A_rep2:CGGCTATGCTCTCTACTCGACTAGTATAGCCT	Male:8wk_3A_rep2	2327	21.4605067064083	0.00725255972696246	Male	2mo	FC	02mo_3A_rep2	2	L2/3 IT CTX Glut
777507	Male:8wk_3A_rep2:CGGCTATGCTCTCTACTCTCTCCGATAGAGGC	Male:8wk_3A_rep2	5054	23.8532110091743	0.0134686707007613	Male	2mo	FC	02mo_3A_rep2	2	Sst Gaba
777508	Male:8wk_3A_rep2:CGGCTATGCTCTCTACTCTCTCCGGTACTGAC	Male:8wk_3A_rep2	3426	8.19964349376114	0.0126801152737752	Male	2mo	FC	02mo_3A_rep2	2	L5 IT CTX Glut
777509	Male:8wk_3A_rep2:CGGCTATGCTCTCTACTTATGCGACCTATCCT	Male:8wk_3A_rep2	2717	25.974025974026	0.00585437248444932	Male	2mo	FC	02mo_3A_rep2	2	Oligo NN
777510	Male:8wk_3A_rep2:CGGCTATGCTCTGGTAAAGGAGTAATAGAGGC	Male:8wk_3A_rep2	12620	14.3287176399759	0.00473186119873817	Male	2mo	FC	02mo_3A_rep2	2	L5 IT CTX Glut
777511	Male:8wk_3A_rep2:CGGCTATGCTCTGGTAAAGGCTATCCTATCCT	Male:8wk_3A_rep2	3265	14.0960163432074	0.016566265060241	Male	2mo	FC	02mo_3A_rep2	2	L5 IT CTX Glut
777512	Male:8wk_3A_rep2:CGGCTATGCTCTGGTAACTGCATACAGGACGT	Male:8wk_3A_rep2	11208	11.8881118881119	0.0140745953553835	Male	2mo	FC	02mo_3A_rep2	2	L5 IT CTX Glut
777513	Male:8wk_3A_rep2:CGGCTATGCTCTGGTAACTGCATAGTACTGAC	Male:8wk_3A_rep2	2402	16.3372859025033	0.0255578093306288	Male	2mo	FC	02mo_3A_rep2	2	L6 IT CTX Glut
777514	Male:8wk_3A_rep2:CGGCTATGCTCTGGTAATCTGAGTCAGGACGT	Male:8wk_3A_rep2	2941	19.2837465564738	0.0354214496556248	Male	2mo	FC	02mo_3A_rep2	2	L6 CT CTX Glut
777515	Male:8wk_3A_rep2:CGGCTATGCTCTGGTAATCTGAGTGGCTCTGA	Male:8wk_3A_rep2	1554	26.6384778012685	0.0139593908629442	Male	2mo	FC	02mo_3A_rep2	2	Oligo NN
777516	Male:8wk_3A_rep2:CGGCTATGCTCTGGTACGTCTAATATAGAGGC	Male:8wk_3A_rep2	2570	20.8425720620843	0.00541795665634675	Male	2mo	FC	02mo_3A_rep2	2	Microglia NN
777517	Male:8wk_3A_rep2:CGGCTATGCTCTGGTACTCTCTATATAGAGGC	Male:8wk_3A_rep2	2595	21.1706102117061	0.0189035916824197	Male	2mo	FC	02mo_3A_rep2	2	L6b/CT ENT Glut
777518	Male:8wk_3A_rep2:CGGCTATGCTCTGGTACTCTCTATCAGGACGT	Male:8wk_3A_rep2	5044	18.9341692789969	0.0198212203653323	Male	2mo	FC	02mo_3A_rep2	2	L5 NP CTX Glut
777519	Male:8wk_3A_rep2:CGGCTATGCTCTGGTAGAGCCTTACCTATCCT	Male:8wk_3A_rep2	1047	15.6299840510367	0.0429616087751371	Male	2mo	FC	02mo_3A_rep2	2	Peri NN
777520	Male:8wk_3A_rep2:CGGCTATGCTCTGGTAGCGTAAGAGGCTCTGA	Male:8wk_3A_rep2	1872	23.051948051948	0.00636942675159236	Male	2mo	FC	02mo_3A_rep2	2	Astro-TE NN
777521	Male:8wk_3A_rep2:CGGCTATGCTCTGGTAGCGTAAGAGTACTGAC	Male:8wk_3A_rep2	11272	12.0733021918793	0.00765912492296857	Male	2mo	FC	02mo_3A_rep2	2	L5 IT CTX Glut
777522	Male:8wk_3A_rep2:CGGCTATGCTCTGGTAGTAAGGAGGTACTGAC	Male:8wk_3A_rep2	2929	16.6666666666667	0.0223631508678238	Male	2mo	FC	02mo_3A_rep2	2	L6 CT CTX Glut
777523	Male:8wk_3A_rep2:CGGCTATGCTCTGGTATATCCTCTCCTATCCT	Male:8wk_3A_rep2	9708	13.7062937062937	0.0104984201406584	Male	2mo	FC	02mo_3A_rep2	2	L5 IT CTX Glut
777524	Male:8wk_3A_rep2:CGGCTATGCTCTGGTATATCCTCTGGCTCTGA	Male:8wk_3A_rep2	1609	27.8293135435993	0.0277945619335347	Male	2mo	FC	02mo_3A_rep2	2	VLMC NN
777525	Male:8wk_3A_rep2:CGGCTATGCTCTGGTATATCCTCTGTACTGAC	Male:8wk_3A_rep2	3542	16.8983957219251	0.033296943231441	Male	2mo	FC	02mo_3A_rep2	2	L5 IT CTX Glut
777526	Male:8wk_3A_rep2:CGGCTATGCTCTGGTATCGACTAGATAGAGGC	Male:8wk_3A_rep2	2248	18.6363636363636	0.0105633802816901	Male	2mo	FC	02mo_3A_rep2	2	Astro-TE NN
777527	Male:8wk_3A_rep2:CGGCTATGCTCTGGTATCGACTAGCCTATCCT	Male:8wk_3A_rep2	4787	16.0246533127889	0.0196600450542699	Male	2mo	FC	02mo_3A_rep2	2	L5 ET CTX Glut
777528	Male:8wk_3A_rep2:CGGCTATGCTCTGGTATCGACTAGGTACTGAC	Male:8wk_3A_rep2	12533	17.9192648506728	0.00971871049304678	Male	2mo	FC	02mo_3A_rep2	2	L2/3 IT CTX Glut
777529	Male:8wk_3A_rep2:CGGCTATGCTCTGGTATCGACTAGTAATCTTA	Male:8wk_3A_rep2	9335	12.6945126945127	0.00575141122590265	Male	2mo	FC	02mo_3A_rep2	2	L5 IT CTX Glut
777530	Male:8wk_3A_rep2:CGGCTATGCTCTGGTATCTCTCCGGTACTGAC	Male:8wk_3A_rep2	1427	21.6783216783217	0.0110880110880111	Male	2mo	FC	02mo_3A_rep2	2	Astro-TE NN
777531	Male:8wk_3A_rep2:CGGCTATGCTCTGGTATTATGCGATAATCTTA	Male:8wk_3A_rep2	1667	10.3896103896104	0.0124407582938389	Male	2mo	FC	02mo_3A_rep2	2	L5 ET CTX Glut
777532	Male:8wk_3A_rep2:CGGCTATGCTTCAATGATAGCCTTTATAGCCT	Male:8wk_3A_rep2	3645	19.7530864197531	0.0164597949271452	Male	2mo	FC	02mo_3A_rep2	2	L6b/CT ENT Glut
777533	Male:8wk_3A_rep2:CGGCTATGCTTCAATGATTCGTTGATAGAGGC	Male:8wk_3A_rep2	2948	14.5045965270684	0.00606877950101146	Male	2mo	FC	02mo_3A_rep2	2	L5 IT CTX Glut
777534	Male:8wk_3A_rep2:CGGCTATGCTTCAATGATTCGTTGCCTATCCT	Male:8wk_3A_rep2	6304	12.4078624078624	0.0120670741263125	Male	2mo	FC	02mo_3A_rep2	2	Sst Gaba
777535	Male:8wk_3A_rep2:CGGCTATGCTTCAATGATTCGTTGGGCTCTGA	Male:8wk_3A_rep2	1503	13.953488372093	0.0438931297709924	Male	2mo	FC	02mo_3A_rep2	2	L6 CT CTX Glut
777536	Male:8wk_3A_rep2:CGGCTATGCTTCAATGCGAATTCCAGGCGAAG	Male:8wk_3A_rep2	1064	16.7464114832536	0.0111524163568773	Male	2mo	FC	02mo_3A_rep2	2	Sst Gaba
777537	Male:8wk_3A_rep2:CGGCTATGCTTCAATGCGAATTCCGGCTCTGA	Male:8wk_3A_rep2	2997	13.5815991237678	0.0176991150442478	Male	2mo	FC	02mo_3A_rep2	2	L2/3 IT CTX Glut
777538	Male:8wk_3A_rep2:CGGCTATGCTTCAATGCGAATTCCGTACTGAC	Male:8wk_3A_rep2	3247	12.2994652406417	0.016656571774682	Male	2mo	FC	02mo_3A_rep2	2	L2/3 IT CTX Glut
777539	Male:8wk_3A_rep2:CGGCTATGCTTCAATGCGAATTCCTAATCTTA	Male:8wk_3A_rep2	11100	13.4059488898199	0.0122797650827549	Male	2mo	FC	02mo_3A_rep2	2	L5 IT CTX Glut
777540	Male:8wk_3A_rep2:CGGCTATGCTTCAATGGGATACTAGGCTCTGA	Male:8wk_3A_rep2	7091	15.058561070831	0.0204448128194502	Male	2mo	FC	02mo_3A_rep2	2	L2/3 IT CTX Glut
777541	Male:8wk_3A_rep2:CGGCTATGCTTCAATGTAAGATCCCAGGACGT	Male:8wk_3A_rep2	4650	16.8421052631579	0.0116896918172157	Male	2mo	FC	02mo_3A_rep2	2	L2/3 IT CTX Glut
777542	Male:8wk_3A_rep2:CGGCTATGCTTCAATGTTGGAAGTTATAGCCT	Male:8wk_3A_rep2	3844	25.7289879931389	0.013347022587269	Male	2mo	FC	02mo_3A_rep2	2	Astro-TE NN
777543	Male:8wk_3A_rep2:CGGCTATGGAACGGTAAACGAACGGTACTGAC	Male:8wk_3A_rep2	5036	14.4458281444583	0.00709779179810726	Male	2mo	FC	02mo_3A_rep2	2	OPC NN
777544	Male:8wk_3A_rep2:CGGCTATGGAACGGTAAACGAACGTAATCTTA	Male:8wk_3A_rep2	2034	24.7933884297521	0.0140571982549685	Male	2mo	FC	02mo_3A_rep2	2	L2/3 IT CTX Glut
777545	Male:8wk_3A_rep2:CGGCTATGGAACGGTAAATGACGTGGCTCTGA	Male:8wk_3A_rep2	13771	15.4753643303262	0.0242329766881599	Male	2mo	FC	02mo_3A_rep2	2	L5 IT CTX Glut
777546	Male:8wk_3A_rep2:CGGCTATGGAACGGTAAGGATAACAGGCGAAG	Male:8wk_3A_rep2	2092	12.5186289120715	0.0159924741298213	Male	2mo	FC	02mo_3A_rep2	2	L6 CT CTX Glut
777547	Male:8wk_3A_rep2:CGGCTATGGAACGGTAATAGCCTTGGCTCTGA	Male:8wk_3A_rep2	1724	10.6583072100313	0.00976450315910396	Male	2mo	FC	02mo_3A_rep2	2	L6 IT CTX Glut
777548	Male:8wk_3A_rep2:CGGCTATGGAACGGTAATAGCCTTGTACTGAC	Male:8wk_3A_rep2	3127	15.1174668028601	0.0336835599505562	Male	2mo	FC	02mo_3A_rep2	2	L2/3 IT CTX Glut
777549	Male:8wk_3A_rep2:CGGCTATGGAACGGTAATTCGTTGTAATCTTA	Male:8wk_3A_rep2	2315	23.7967914438503	0.0094137783483098	Male	2mo	FC	02mo_3A_rep2	2	Astro-TE NN
777550	Male:8wk_3A_rep2:CGGCTATGGAACGGTACGAATTCCTAATCTTA	Male:8wk_3A_rep2	2573	13.3162612035851	0.0088597842835131	Male	2mo	FC	02mo_3A_rep2	2	L2/3 IT CTX Glut
777551	Male:8wk_3A_rep2:CGGCTATGGAACGGTAGAAGTATGCCTATCCT	Male:8wk_3A_rep2	7904	12.9032258064516	0.00952380952380952	Male	2mo	FC	02mo_3A_rep2	2	L2/3 IT CTX Glut
777552	Male:8wk_3A_rep2:CGGCTATGGAACGGTAGGATACTATATAGCCT	Male:8wk_3A_rep2	26708	8.51482366165519	0.00402744630071599	Male	2mo	FC	02mo_3A_rep2	2	L5 ET CTX Glut
777553	Male:8wk_3A_rep2:CGGCTATGGAACGGTAGGTTAGACATAGAGGC	Male:8wk_3A_rep2	3041	23.2620320855615	0.00976880494952784	Male	2mo	FC	02mo_3A_rep2	2	L6 IT CTX Glut
777554	Male:8wk_3A_rep2:CGGCTATGGAACGGTAGGTTAGACGTACTGAC	Male:8wk_3A_rep2	3780	9.45454545454546	0.0104712041884817	Male	2mo	FC	02mo_3A_rep2	2	L5 ET CTX Glut
777555	Male:8wk_3A_rep2:CGGCTATGGAACGGTATAAGATCCGGCTCTGA	Male:8wk_3A_rep2	2413	16.0606060606061	0.015905383360522	Male	2mo	FC	02mo_3A_rep2	2	L5 IT CTX Glut
777556	Male:8wk_3A_rep2:CGGCTATGGAACGGTATAAGATCCTAATCTTA	Male:8wk_3A_rep2	1193	20.9090909090909	0.0197206244864421	Male	2mo	FC	02mo_3A_rep2	2	Vip Gaba
777557	Male:8wk_3A_rep2:CGGCTATGGAACGGTATCCGGTAAATAGAGGC	Male:8wk_3A_rep2	2998	12.5147579693034	0.0112137203166227	Male	2mo	FC	02mo_3A_rep2	2	L5 IT CTX Glut
777558	Male:8wk_3A_rep2:CGGCTATGGAACGGTATCCGGTAACAGGACGT	Male:8wk_3A_rep2	8831	15.6490275893261	0.0109754731772875	Male	2mo	FC	02mo_3A_rep2	2	L2/3 IT CTX Glut
777559	Male:8wk_3A_rep2:CGGCTATGGAACGGTATGCCTTACCCTATCCT	Male:8wk_3A_rep2	2966	12.3048668503214	0.0246629398224268	Male	2mo	FC	02mo_3A_rep2	2	L5 IT CTX Glut
777560	Male:8wk_3A_rep2:CGGCTATGGAACGGTATGCCTTACGTACTGAC	Male:8wk_3A_rep2	1454	14.7727272727273	0.0261219022103148	Male	2mo	FC	02mo_3A_rep2	2	L2/3 IT CTX Glut
777561	Male:8wk_3A_rep2:CGGCTATGGAACGGTATTACGACCTATAGCCT	Male:8wk_3A_rep2	3755	27.115987460815	0.0105401844532279	Male	2mo	FC	02mo_3A_rep2	2	Astro-TE NN
777562	Male:8wk_3A_rep2:CGGCTATGGAACGGTATTCATCCACAGGACGT	Male:8wk_3A_rep2	6737	20.4216073781291	0.0154902820400409	Male	2mo	FC	02mo_3A_rep2	2	PAL-STR Gaba-Chol
777563	Male:8wk_3A_rep2:CGGCTATGGAACGGTATTGGAAGTCAGGACGT	Male:8wk_3A_rep2	5240	15.1778656126482	0.0152227024995302	Male	2mo	FC	02mo_3A_rep2	2	L5 IT CTX Glut
777564	Male:8wk_3A_rep2:CGGCTATGGAACGGTATTGGAAGTGTACTGAC	Male:8wk_3A_rep2	2623	33.006993006993	0.0277983691623425	Male	2mo	FC	02mo_3A_rep2	2	VLMC NN
777565	Male:8wk_3A_rep2:CGGCTATGGAACGGTATTGGAAGTTATAGCCT	Male:8wk_3A_rep2	2876	19.0394511149228	0.00553250345781466	Male	2mo	FC	02mo_3A_rep2	2	OPC NN
777566	Male:8wk_3A_rep2:CGGCTATGGAATTACGAAGAGATGATAGAGGC	Male:8wk_3A_rep2	1084	24.0786240786241	0.0127504553734062	Male	2mo	FC	02mo_3A_rep2	2	Oligo NN
777567	Male:8wk_3A_rep2:CGGCTATGGAATTACGAAGAGATGCCTATCCT	Male:8wk_3A_rep2	3704	17.3553719008264	0.015678979537603	Male	2mo	FC	02mo_3A_rep2	2	L2/3 IT CTX Glut
777568	Male:8wk_3A_rep2:CGGCTATGGAATTACGAATGACGTGGCTCTGA	Male:8wk_3A_rep2	6885	12.799043062201	0.00318517446069205	Male	2mo	FC	02mo_3A_rep2	2	L6 CT CTX Glut
777569	Male:8wk_3A_rep2:CGGCTATGGAATTACGAATGACGTTATAGCCT	Male:8wk_3A_rep2	9867	20.641194554238	0.0092378752886836	Male	2mo	FC	02mo_3A_rep2	2	L6b/CT ENT Glut
777570	Male:8wk_3A_rep2:CGGCTATGGAATTACGATAGCCTTCAGGACGT	Male:8wk_3A_rep2	4561	20.979020979021	0.00196936542669584	Male	2mo	FC	02mo_3A_rep2	2	Astro-TE NN
777571	Male:8wk_3A_rep2:CGGCTATGGAATTACGATAGCCTTCCTATCCT	Male:8wk_3A_rep2	4042	19.4961664841183	0.00907085069870066	Male	2mo	FC	02mo_3A_rep2	2	Pvalb Gaba
777572	Male:8wk_3A_rep2:CGGCTATGGAATTACGATTCGTTGATAGAGGC	Male:8wk_3A_rep2	7934	17.0087976539589	0.00899325505870597	Male	2mo	FC	02mo_3A_rep2	2	Oligo NN
777573	Male:8wk_3A_rep2:CGGCTATGGAATTACGATTCGTTGGTACTGAC	Male:8wk_3A_rep2	8303	15.7922077922078	0.0183258453535115	Male	2mo	FC	02mo_3A_rep2	2	L6 CT CTX Glut
777574	Male:8wk_3A_rep2:CGGCTATGGAATTACGATTCGTTGTATAGCCT	Male:8wk_3A_rep2	4024	13.8257575757576	0.0146914789422135	Male	2mo	FC	02mo_3A_rep2	2	L5 IT CTX Glut
777575	Male:8wk_3A_rep2:CGGCTATGGAATTACGGAAGTATGCCTATCCT	Male:8wk_3A_rep2	2489	9.83957219251337	0.0345228859581071	Male	2mo	FC	02mo_3A_rep2	2	L2/3 IT CTX Glut
777576	Male:8wk_3A_rep2:CGGCTATGGAATTACGTTGGAAGTCCTATCCT	Male:8wk_3A_rep2	4251	12.8440366972477	0.0109353187529083	Male	2mo	FC	02mo_3A_rep2	2	L6 CT CTX Glut
777577	Male:8wk_3A_rep2:CGGCTATGGCAACCTAAACGAACGATAGAGGC	Male:8wk_3A_rep2	9005	19.235836627141	0.0105482913965498	Male	2mo	FC	02mo_3A_rep2	2	L6 CT CTX Glut
777578	Male:8wk_3A_rep2:CGGCTATGGCAACCTAAAGAGATGGGCTCTGA	Male:8wk_3A_rep2	9582	7.87633419212366	0.00838248990996585	Male	2mo	FC	02mo_3A_rep2	2	L5 IT CTX Glut
777579	Male:8wk_3A_rep2:CGGCTATGGCAACCTAAAGAGATGGTACTGAC	Male:8wk_3A_rep2	1108	14.5454545454545	0.00805729632945389	Male	2mo	FC	02mo_3A_rep2	2	Microglia NN
777580	Male:8wk_3A_rep2:CGGCTATGGCAACCTAAATGACGTGTACTGAC	Male:8wk_3A_rep2	1490	9.83606557377049	0.089242053789731	Male	2mo	FC	02mo_3A_rep2	2	L6 CT CTX Glut
777581	Male:8wk_3A_rep2:CGGCTATGGCAACCTAAGGATAACCCTATCCT	Male:8wk_3A_rep2	1197	31.0160427807487	0.0454545454545455	Male	2mo	FC	02mo_3A_rep2	2	Astro-TE NN
777582	Male:8wk_3A_rep2:CGGCTATGGCAACCTAATTCGTTGCAGGACGT	Male:8wk_3A_rep2	2812	19.047619047619	0.0198675496688742	Male	2mo	FC	02mo_3A_rep2	2	L5 IT CTX Glut
777583	Male:8wk_3A_rep2:CGGCTATGGCAACCTACGAATTCCGGCTCTGA	Male:8wk_3A_rep2	9445	14.7919876733436	0.0083989501312336	Male	2mo	FC	02mo_3A_rep2	2	L5 IT CTX Glut
777584	Male:8wk_3A_rep2:CGGCTATGGCAACCTACGAATTCCGTACTGAC	Male:8wk_3A_rep2	1139	18.989898989899	0.0206362854686157	Male	2mo	FC	02mo_3A_rep2	2	Oligo NN
777585	Male:8wk_3A_rep2:CGGCTATGGCAACCTACGAATTCCTATAGCCT	Male:8wk_3A_rep2	4048	21.3903743315508	0.00320118197488303	Male	2mo	FC	02mo_3A_rep2	2	Astro-TE NN
777586	Male:8wk_3A_rep2:CGGCTATGGCAACCTAGAAGTATGCAGGACGT	Male:8wk_3A_rep2	13606	17.1911421911422	0.00584538944907204	Male	2mo	FC	02mo_3A_rep2	2	L5 IT CTX Glut
777587	Male:8wk_3A_rep2:CGGCTATGGCAACCTAGGATACTACCTATCCT	Male:8wk_3A_rep2	5877	21.6123499142367	0.0201733911303768	Male	2mo	FC	02mo_3A_rep2	2	L6 CT CTX Glut
777588	Male:8wk_3A_rep2:CGGCTATGGCAACCTAGGTTAGACTAATCTTA	Male:8wk_3A_rep2	2116	20.414673046252	0.0158139534883721	Male	2mo	FC	02mo_3A_rep2	2	L2/3 IT CTX Glut
777589	Male:8wk_3A_rep2:CGGCTATGGCAACCTATGCCTTACGTACTGAC	Male:8wk_3A_rep2	2288	16.5584415584416	0.0251384746484874	Male	2mo	FC	02mo_3A_rep2	2	L6 CT CTX Glut
777590	Male:8wk_3A_rep2:CGGCTATGGCAACCTATTACGACCGTACTGAC	Male:8wk_3A_rep2	1523	13.0681818181818	0.0136010362694301	Male	2mo	FC	02mo_3A_rep2	2	L5 NP CTX Glut
777591	Male:8wk_3A_rep2:CGGCTATGGCAACCTATTCATCCACAGGACGT	Male:8wk_3A_rep2	9772	18.1818181818182	0.00680963512552089	Male	2mo	FC	02mo_3A_rep2	2	L6b/CT ENT Glut
777592	Male:8wk_3A_rep2:CGGCTATGGCAACCTATTGGAAGTATAGAGGC	Male:8wk_3A_rep2	2620	20.3636363636364	0.00982615268329554	Male	2mo	FC	02mo_3A_rep2	2	OPC NN
777593	Male:8wk_3A_rep2:CGGCTATGGCAACCTATTGGAAGTGGCTCTGA	Male:8wk_3A_rep2	10664	14.5271813613522	0.0075383899488134	Male	2mo	FC	02mo_3A_rep2	2	L5 IT CTX Glut
777594	Male:8wk_3A_rep2:CGGCTATGGCAACCTATTGGAAGTGTACTGAC	Male:8wk_3A_rep2	1107	16.7832167832168	0.0263852242744063	Male	2mo	FC	02mo_3A_rep2	2	Astro-TE NN
777595	Male:8wk_3A_rep2:CGGCTATGGCCTCAATAACGAACGCAGGACGT	Male:8wk_3A_rep2	3322	16.1331626120359	0.00776583034647551	Male	2mo	FC	02mo_3A_rep2	2	L5 ET CTX Glut
777596	Male:8wk_3A_rep2:CGGCTATGGCCTCAATAACGAACGGTACTGAC	Male:8wk_3A_rep2	1488	20.0263504611331	0.00134228187919463	Male	2mo	FC	02mo_3A_rep2	2	Astro-TE NN
777597	Male:8wk_3A_rep2:CGGCTATGGCCTCAATAACGAACGTAATCTTA	Male:8wk_3A_rep2	2133	15.4545454545455	0.0106679035250464	Male	2mo	FC	02mo_3A_rep2	2	L5 ET CTX Glut
777598	Male:8wk_3A_rep2:CGGCTATGGCCTCAATAAGAGATGCAGGACGT	Male:8wk_3A_rep2	7857	16.7137210615472	0.00657478821595651	Male	2mo	FC	02mo_3A_rep2	2	L5 IT CTX Glut
777599	Male:8wk_3A_rep2:CGGCTATGGCCTCAATAGGATAACGGCTCTGA	Male:8wk_3A_rep2	1508	30.8539944903581	0.0339525944907111	Male	2mo	FC	02mo_3A_rep2	2	L6 CT CTX Glut
777600	Male:8wk_3A_rep2:CGGCTATGGCCTCAATATAGCCTTATAGAGGC	Male:8wk_3A_rep2	3105	28.6501377410468	0.00416933932007697	Male	2mo	FC	02mo_3A_rep2	2	Astro-TE NN
777601	Male:8wk_3A_rep2:CGGCTATGGCCTCAATATAGCCTTTAATCTTA	Male:8wk_3A_rep2	7330	12.7096204766108	0.0081190798376184	Male	2mo	FC	02mo_3A_rep2	2	L6 CT CTX Glut
777602	Male:8wk_3A_rep2:CGGCTATGGCCTCAATATTCGTTGGTACTGAC	Male:8wk_3A_rep2	1016	15.1515151515152	0.0155038759689922	Male	2mo	FC	02mo_3A_rep2	2	Astro-TE NN
777603	Male:8wk_3A_rep2:CGGCTATGGCCTCAATCGAATTCCCCTATCCT	Male:8wk_3A_rep2	1034	19.8731501057082	0.011472275334608	Male	2mo	FC	02mo_3A_rep2	2	Oligo NN
777604	Male:8wk_3A_rep2:CGGCTATGGCCTCAATGAAGTATGATAGAGGC	Male:8wk_3A_rep2	13812	16.3406214039125	0.00532910845455855	Male	2mo	FC	02mo_3A_rep2	2	L5 IT CTX Glut
777605	Male:8wk_3A_rep2:CGGCTATGGCCTCAATGAAGTATGCAGGACGT	Male:8wk_3A_rep2	10520	16.1175069472013	0.00604686318972033	Male	2mo	FC	02mo_3A_rep2	2	L6 CT CTX Glut
777606	Male:8wk_3A_rep2:CGGCTATGGCCTCAATGAAGTATGGGCTCTGA	Male:8wk_3A_rep2	2088	16.1616161616162	0.04176227627352	Male	2mo	FC	02mo_3A_rep2	2	L5 ET CTX Glut
777607	Male:8wk_3A_rep2:CGGCTATGGCCTCAATGAAGTATGTATAGCCT	Male:8wk_3A_rep2	1011	10.5708245243129	0.0107632093933464	Male	2mo	FC	02mo_3A_rep2	2	Microglia NN
777608	Male:8wk_3A_rep2:CGGCTATGGCCTCAATGGATACTAAGGCGAAG	Male:8wk_3A_rep2	2258	16.0246533127889	0.0195397307859314	Male	2mo	FC	02mo_3A_rep2	2	L5 IT CTX Glut
777609	Male:8wk_3A_rep2:CGGCTATGGCCTCAATGGTTAGACCCTATCCT	Male:8wk_3A_rep2	4430	8.73440285204991	0.0308466418726756	Male	2mo	FC	02mo_3A_rep2	2	L5 ET CTX Glut
777610	Male:8wk_3A_rep2:CGGCTATGGCCTCAATTAAGATCCATAGAGGC	Male:8wk_3A_rep2	12410	11.4393939393939	0.00767631536862306	Male	2mo	FC	02mo_3A_rep2	2	L5 ET CTX Glut
777611	Male:8wk_3A_rep2:CGGCTATGGCCTCAATTAAGATCCCAGGACGT	Male:8wk_3A_rep2	2331	22.979797979798	0.00469684030742955	Male	2mo	FC	02mo_3A_rep2	2	Astro-TE NN
777612	Male:8wk_3A_rep2:CGGCTATGGCCTCAATTCCGGTAACCTATCCT	Male:8wk_3A_rep2	3988	16.2679425837321	0.0155517156257714	Male	2mo	FC	02mo_3A_rep2	2	L6b/CT ENT Glut
777613	Male:8wk_3A_rep2:CGGCTATGGCCTCAATTCCGGTAAGTACTGAC	Male:8wk_3A_rep2	2916	16.8831168831169	0.0161943319838057	Male	2mo	FC	02mo_3A_rep2	2	L5 ET CTX Glut
777614	Male:8wk_3A_rep2:CGGCTATGGCCTCAATTGCCTTACATAGAGGC	Male:8wk_3A_rep2	4552	17.8205900060205	0.00978899282140526	Male	2mo	FC	02mo_3A_rep2	2	Astro-TE NN
777615	Male:8wk_3A_rep2:CGGCTATGGCCTCAATTGCCTTACTATAGCCT	Male:8wk_3A_rep2	3890	19.1646191646192	0.035218253968254	Male	2mo	FC	02mo_3A_rep2	2	L6 CT CTX Glut
777616	Male:8wk_3A_rep2:CGGCTATGGCCTCAATTTACGACCAGGCGAAG	Male:8wk_3A_rep2	2061	13.1016042780749	0.0199714693295292	Male	2mo	FC	02mo_3A_rep2	2	L6 CT CTX Glut
777617	Male:8wk_3A_rep2:CGGCTATGGCCTCAATTTACGACCATAGAGGC	Male:8wk_3A_rep2	22247	12.6596543951916	0.00251087297672959	Male	2mo	FC	02mo_3A_rep2	2	L5 ET CTX Glut
777618	Male:8wk_3A_rep2:CGGCTATGGCCTCAATTTCATCCAGTACTGAC	Male:8wk_3A_rep2	2835	11.5942028985507	0.0104712041884817	Male	2mo	FC	02mo_3A_rep2	2	L2/3 IT CTX Glut
777619	Male:8wk_3A_rep2:CGGCTATGGCCTCAATTTGGAAGTTAATCTTA	Male:8wk_3A_rep2	1784	10.9090909090909	0.00557413600891862	Male	2mo	FC	02mo_3A_rep2	2	L6 CT CTX Glut
777620	Male:8wk_3A_rep2:CGGCTATGGCGTAGTAAAGGAGTAATAGAGGC	Male:8wk_3A_rep2	1288	23.7762237762238	0.019040365575019	Male	2mo	FC	02mo_3A_rep2	2	Oligo NN
777621	Male:8wk_3A_rep2:CGGCTATGGCGTAGTAAAGGAGTACAGGACGT	Male:8wk_3A_rep2	5594	22.1090909090909	0.00956090651558074	Male	2mo	FC	02mo_3A_rep2	2	L6 IT CTX Glut
777622	Male:8wk_3A_rep2:CGGCTATGGCGTAGTAAAGGCTATTATAGCCT	Male:8wk_3A_rep2	3260	16.3636363636364	0.0265750970438937	Male	2mo	FC	02mo_3A_rep2	2	L6 CT CTX Glut
777623	Male:8wk_3A_rep2:CGGCTATGGCGTAGTACCTAGAGTATAGAGGC	Male:8wk_3A_rep2	5951	21.7171717171717	0.00750500333555704	Male	2mo	FC	02mo_3A_rep2	2	L6b/CT ENT Glut
777624	Male:8wk_3A_rep2:CGGCTATGGCGTAGTACCTAGAGTCAGGACGT	Male:8wk_3A_rep2	4268	20.2304737516005	0.00512820512820513	Male	2mo	FC	02mo_3A_rep2	2	L5 IT CTX Glut
777625	Male:8wk_3A_rep2:CGGCTATGGCGTAGTACCTAGAGTCCTATCCT	Male:8wk_3A_rep2	2992	14.8760330578512	0.0238172920065253	Male	2mo	FC	02mo_3A_rep2	2	L5 ET CTX Glut
777626	Male:8wk_3A_rep2:CGGCTATGGCGTAGTACCTAGAGTGGCTCTGA	Male:8wk_3A_rep2	2060	9.09090909090909	0.0310442144873001	Male	2mo	FC	02mo_3A_rep2	2	L5 ET CTX Glut
777627	Male:8wk_3A_rep2:CGGCTATGGCGTAGTACGTCTAATCAGGACGT	Male:8wk_3A_rep2	3360	23.9057239057239	0.00444444444444444	Male	2mo	FC	02mo_3A_rep2	2	Astro-TE NN
777628	Male:8wk_3A_rep2:CGGCTATGGCGTAGTACTAAGCCTGGCTCTGA	Male:8wk_3A_rep2	4837	20.4264870931538	0.00962325962325962	Male	2mo	FC	02mo_3A_rep2	2	L5 ET CTX Glut
777629	Male:8wk_3A_rep2:CGGCTATGGCGTAGTACTCTCTATCCTATCCT	Male:8wk_3A_rep2	2061	12.220566318927	0.0480369515011547	Male	2mo	FC	02mo_3A_rep2	2	L5 ET CTX Glut
777630	Male:8wk_3A_rep2:CGGCTATGGCGTAGTAGAGCCTTAGGCTCTGA	Male:8wk_3A_rep2	7961	11.8279569892473	0.00375422350143912	Male	2mo	FC	02mo_3A_rep2	2	L6 IT CTX Glut
777631	Male:8wk_3A_rep2:CGGCTATGGCGTAGTAGCGTAAGATATAGCCT	Male:8wk_3A_rep2	5091	11.3263785394933	0.0133720930232558	Male	2mo	FC	02mo_3A_rep2	2	L5 IT CTX Glut
777632	Male:8wk_3A_rep2:CGGCTATGGCGTAGTAGTAAGGAGCAGGACGT	Male:8wk_3A_rep2	1321	10.6060606060606	0	Male	2mo	FC	02mo_3A_rep2	2	Microglia NN
777633	Male:8wk_3A_rep2:CGGCTATGGCGTAGTATCTCTCCGCCTATCCT	Male:8wk_3A_rep2	5650	21.0606060606061	0.0168783713241691	Male	2mo	FC	02mo_3A_rep2	2	Pvalb Gaba
777634	Male:8wk_3A_rep2:CGGCTATGGCGTAGTATCTCTCCGTATAGCCT	Male:8wk_3A_rep2	4076	27.3849607182941	0.0118787878787879	Male	2mo	FC	02mo_3A_rep2	2	L6 IT CTX Glut
777635	Male:8wk_3A_rep2:CGGCTATGGCGTAGTATTATGCGAGTACTGAC	Male:8wk_3A_rep2	5720	12.2448979591837	0.010722933241093	Male	2mo	FC	02mo_3A_rep2	2	L6 CT CTX Glut
777636	Male:8wk_3A_rep2:CGGCTATGGCGTAGTATTATGCGATATAGCCT	Male:8wk_3A_rep2	4032	10.6060606060606	0.0112800392349191	Male	2mo	FC	02mo_3A_rep2	2	L5 IT CTX Glut
777637	Male:8wk_3A_rep2:CGGCTATGGCGTAGTATTCTAGCTCAGGACGT	Male:8wk_3A_rep2	2308	15.9402241594022	0.0224481152054214	Male	2mo	FC	02mo_3A_rep2	2	L2/3 IT CTX Glut
777638	Male:8wk_3A_rep2:CGGCTATGGCGTAGTATTCTAGCTTATAGCCT	Male:8wk_3A_rep2	7791	22.3455933379597	0.0117960426179604	Male	2mo	FC	02mo_3A_rep2	2	L2/3 IT CTX Glut
777639	Male:8wk_3A_rep2:CGGCTATGGCTCATGAAAGGAGTAGGCTCTGA	Male:8wk_3A_rep2	1971	11.5942028985507	0.0149925037481259	Male	2mo	FC	02mo_3A_rep2	2	L5 IT CTX Glut
777640	Male:8wk_3A_rep2:CGGCTATGGCTCATGAACTGCATACCTATCCT	Male:8wk_3A_rep2	1229	20.495867768595	0.0338050314465409	Male	2mo	FC	02mo_3A_rep2	2	Oligo NN
777641	Male:8wk_3A_rep2:CGGCTATGGCTCATGAACTGCATATAATCTTA	Male:8wk_3A_rep2	1678	21.4876033057851	0.0215743440233236	Male	2mo	FC	02mo_3A_rep2	2	Astro-TE NN
777642	Male:8wk_3A_rep2:CGGCTATGGCTCATGAATCTGAGTATAGAGGC	Male:8wk_3A_rep2	7335	12.1878121878122	0.00811359026369168	Male	2mo	FC	02mo_3A_rep2	2	L2/3 IT CTX Glut
777643	Male:8wk_3A_rep2:CGGCTATGGCTCATGACGTCTAATCAGGACGT	Male:8wk_3A_rep2	3669	15.4269972451791	0.0171443878917761	Male	2mo	FC	02mo_3A_rep2	2	L2/3 IT CTX Glut
777644	Male:8wk_3A_rep2:CGGCTATGGCTCATGACGTCTAATGGCTCTGA	Male:8wk_3A_rep2	7826	13.0681818181818	0.00533807829181495	Male	2mo	FC	02mo_3A_rep2	2	L6 CT CTX Glut
777645	Male:8wk_3A_rep2:CGGCTATGGCTCATGACTAAGCCTATAGAGGC	Male:8wk_3A_rep2	3978	10.8423686405338	0.0158337456704602	Male	2mo	FC	02mo_3A_rep2	2	L2/3 IT CTX Glut
777646	Male:8wk_3A_rep2:CGGCTATGGCTCATGACTAAGCCTGTACTGAC	Male:8wk_3A_rep2	2529	18.4415584415584	0.0224197912640124	Male	2mo	FC	02mo_3A_rep2	2	Sst Gaba
777647	Male:8wk_3A_rep2:CGGCTATGGCTCATGACTCTCTATCCTATCCT	Male:8wk_3A_rep2	3279	24.8803827751196	0.013241047246464	Male	2mo	FC	02mo_3A_rep2	2	Sst Gaba
777648	Male:8wk_3A_rep2:CGGCTATGGCTCATGAGAGCCTTAATAGAGGC	Male:8wk_3A_rep2	1153	23.9234449760766	0.0335289186923722	Male	2mo	FC	02mo_3A_rep2	2	OPC NN
777649	Male:8wk_3A_rep2:CGGCTATGGCTCATGAGAGCCTTACCTATCCT	Male:8wk_3A_rep2	5044	14.9966821499668	0.00669554942890902	Male	2mo	FC	02mo_3A_rep2	2	L6 CT CTX Glut
777650	Male:8wk_3A_rep2:CGGCTATGGCTCATGAGAGCCTTAGGCTCTGA	Male:8wk_3A_rep2	2091	15.1515151515152	0.0187705302674801	Male	2mo	FC	02mo_3A_rep2	2	L5 IT CTX Glut
777651	Male:8wk_3A_rep2:CGGCTATGGCTCATGAGCGTAAGACCTATCCT	Male:8wk_3A_rep2	2630	18.3712121212121	0.00529500756429652	Male	2mo	FC	02mo_3A_rep2	2	OPC NN
777652	Male:8wk_3A_rep2:CGGCTATGGCTCATGAGTAAGGAGCCTATCCT	Male:8wk_3A_rep2	3182	19.7628458498024	0.0286935286935287	Male	2mo	FC	02mo_3A_rep2	2	L5 ET CTX Glut
777653	Male:8wk_3A_rep2:CGGCTATGGCTCATGAGTAAGGAGTATAGCCT	Male:8wk_3A_rep2	8324	20.5936920222635	0.0133933862747422	Male	2mo	FC	02mo_3A_rep2	2	Pvalb Gaba
777654	Male:8wk_3A_rep2:CGGCTATGGCTCATGATATCCTCTCCTATCCT	Male:8wk_3A_rep2	5691	16.0781367392938	0.0321428571428571	Male	2mo	FC	02mo_3A_rep2	2	L6 CT CTX Glut
777655	Male:8wk_3A_rep2:CGGCTATGGCTCATGATATCCTCTTATAGCCT	Male:8wk_3A_rep2	3328	16.7464114832536	0.014801657785672	Male	2mo	FC	02mo_3A_rep2	2	L6 IT CTX Glut
777656	Male:8wk_3A_rep2:CGGCTATGGCTCATGATCGACTAGAGGCGAAG	Male:8wk_3A_rep2	2525	17.2413793103448	0.0209383481969756	Male	2mo	FC	02mo_3A_rep2	2	L2/3 IT CTX Glut
777658	Male:8wk_3A_rep2:CGGCTATGGCTCATGATCGACTAGCCTATCCT	Male:8wk_3A_rep2	2081	12.4777183600713	0.03701989819528	Male	2mo	FC	02mo_3A_rep2	2	L5 ET CTX Glut
777659	Male:8wk_3A_rep2:CGGCTATGGGACTCCTACTGCATACAGGACGT	Male:8wk_3A_rep2	9428	19.2148760330579	0.0102876338442158	Male	2mo	FC	02mo_3A_rep2	2	L2/3 IT CTX Glut
777660	Male:8wk_3A_rep2:CGGCTATGGGACTCCTATCTGAGTCAGGACGT	Male:8wk_3A_rep2	2247	17.6969696969697	0.0356223175965665	Male	2mo	FC	02mo_3A_rep2	2	L6 CT CTX Glut
777661	Male:8wk_3A_rep2:CGGCTATGGGACTCCTATCTGAGTGTACTGAC	Male:8wk_3A_rep2	3684	8.83116883116883	0.00674036128336479	Male	2mo	FC	02mo_3A_rep2	2	Sst Gaba
777662	Male:8wk_3A_rep2:CGGCTATGGGACTCCTCGTCTAATCCTATCCT	Male:8wk_3A_rep2	1501	23.4206471494607	0.00727513227513227	Male	2mo	FC	02mo_3A_rep2	2	Oligo NN
777663	Male:8wk_3A_rep2:CGGCTATGGGACTCCTCTAAGCCTCCTATCCT	Male:8wk_3A_rep2	9518	11.9450317124736	0.0230935030278148	Male	2mo	FC	02mo_3A_rep2	2	L5 ET CTX Glut
777664	Male:8wk_3A_rep2:CGGCTATGGGACTCCTCTAAGCCTGTACTGAC	Male:8wk_3A_rep2	1952	17.3020527859238	0.0388970950270803	Male	2mo	FC	02mo_3A_rep2	2	OB-out Frmd7 Gaba
777665	Male:8wk_3A_rep2:CGGCTATGGGACTCCTCTAAGCCTTAATCTTA	Male:8wk_3A_rep2	5010	16.9059011164274	0.00752773375594295	Male	2mo	FC	02mo_3A_rep2	2	L6 CT CTX Glut
777666	Male:8wk_3A_rep2:CGGCTATGGGACTCCTCTCTCTATATAGAGGC	Male:8wk_3A_rep2	4799	17.150225660864	0.0066238873939143	Male	2mo	FC	02mo_3A_rep2	2	L6 CT CTX Glut
777667	Male:8wk_3A_rep2:CGGCTATGGGACTCCTCTCTCTATGTACTGAC	Male:8wk_3A_rep2	4535	11.8353344768439	0.0179731485491555	Male	2mo	FC	02mo_3A_rep2	2	L5 IT CTX Glut
777668	Male:8wk_3A_rep2:CGGCTATGGGACTCCTCTCTCTATTATAGCCT	Male:8wk_3A_rep2	4293	20.1620162016202	0.00946008306414398	Male	2mo	FC	02mo_3A_rep2	2	L6 IT CTX Glut
777669	Male:8wk_3A_rep2:CGGCTATGGGACTCCTGAGCCTTACCTATCCT	Male:8wk_3A_rep2	4930	13.5537190082645	0.013013013013013	Male	2mo	FC	02mo_3A_rep2	2	L2/3 IT CTX Glut
777670	Male:8wk_3A_rep2:CGGCTATGGGACTCCTGCGTAAGACCTATCCT	Male:8wk_3A_rep2	8096	14.7727272727273	0.0155642023346304	Male	2mo	FC	02mo_3A_rep2	2	L2/3 IT CTX Glut
777671	Male:8wk_3A_rep2:CGGCTATGGGACTCCTGCGTAAGAGGCTCTGA	Male:8wk_3A_rep2	2070	14.4781144781145	0.0156918687589158	Male	2mo	FC	02mo_3A_rep2	2	L2/3 IT CTX Glut
777672	Male:8wk_3A_rep2:CGGCTATGGGACTCCTGTAAGGAGTAATCTTA	Male:8wk_3A_rep2	1158	9.54545454545454	0.026890756302521	Male	2mo	FC	02mo_3A_rep2	2	L5 IT CTX Glut
777673	Male:8wk_3A_rep2:CGGCTATGGGACTCCTTATCCTCTCCTATCCT	Male:8wk_3A_rep2	5790	15.2532031726663	0.00498367417081973	Male	2mo	FC	02mo_3A_rep2	2	L6 IT CTX Glut
777674	Male:8wk_3A_rep2:CGGCTATGGGACTCCTTATCCTCTGGCTCTGA	Male:8wk_3A_rep2	1483	16.5869218500797	0.0382619974059663	Male	2mo	FC	02mo_3A_rep2	2	L6 CT CTX Glut
777675	Male:8wk_3A_rep2:CGGCTATGGGACTCCTTATCCTCTGTACTGAC	Male:8wk_3A_rep2	4470	23.1225296442688	0.0158520475561427	Male	2mo	FC	02mo_3A_rep2	2	L6b/CT ENT Glut
777676	Male:8wk_3A_rep2:CGGCTATGGGACTCCTTATCCTCTTAATCTTA	Male:8wk_3A_rep2	1203	26.1072261072261	0.0131255127153404	Male	2mo	FC	02mo_3A_rep2	2	Oligo NN
777677	Male:8wk_3A_rep2:CGGCTATGGGACTCCTTATCCTCTTATAGCCT	Male:8wk_3A_rep2	6928	23.8636363636364	0.00872800114465589	Male	2mo	FC	02mo_3A_rep2	2	Astro-TE NN
777678	Male:8wk_3A_rep2:CGGCTATGGGACTCCTTCGACTAGATAGAGGC	Male:8wk_3A_rep2	2810	21.0643015521064	0.014380918975798	Male	2mo	FC	02mo_3A_rep2	2	Pvalb Gaba
777679	Male:8wk_3A_rep2:CGGCTATGGGACTCCTTCGACTAGCAGGACGT	Male:8wk_3A_rep2	1178	13.782991202346	0.00506756756756757	Male	2mo	FC	02mo_3A_rep2	2	Microglia NN
777680	Male:8wk_3A_rep2:CGGCTATGGGACTCCTTCGACTAGGTACTGAC	Male:8wk_3A_rep2	1782	13.3580705009276	0.00889877641824249	Male	2mo	FC	02mo_3A_rep2	2	L5 IT CTX Glut
777681	Male:8wk_3A_rep2:CGGCTATGGGACTCCTTCTCTCCGCAGGACGT	Male:8wk_3A_rep2	2621	16.3223140495868	0.0124340617935192	Male	2mo	FC	02mo_3A_rep2	2	L5 NP CTX Glut
777682	Male:8wk_3A_rep2:CGGCTATGGGACTCCTTCTCTCCGTATAGCCT	Male:8wk_3A_rep2	7367	16.2387231089521	0.0120691967279067	Male	2mo	FC	02mo_3A_rep2	2	L2/3 IT CTX Glut
777683	Male:8wk_3A_rep2:CGGCTATGGGACTCCTTTCTAGCTATAGAGGC	Male:8wk_3A_rep2	1395	14.7512864493997	0.0548780487804878	Male	2mo	FC	02mo_3A_rep2	2	Vip Gaba
777684	Male:8wk_3A_rep2:CGGCTATGGGACTCCTTTCTAGCTGTACTGAC	Male:8wk_3A_rep2	2894	8.7719298245614	0.00241296104791451	Male	2mo	FC	02mo_3A_rep2	2	Vip Gaba
777685	Male:8wk_3A_rep2:CGGCTATGGGACTCCTTTCTAGCTTAATCTTA	Male:8wk_3A_rep2	1739	22.2222222222222	0.0517993456924755	Male	2mo	FC	02mo_3A_rep2	2	L5 IT CTX Glut
777686	Male:8wk_3A_rep2:CGGCTATGGGAGCTACAAGGAGTAGGCTCTGA	Male:8wk_3A_rep2	3363	10.8647450110865	0.0143610785463072	Male	2mo	FC	02mo_3A_rep2	2	L6 IT CTX Glut
777687	Male:8wk_3A_rep2:CGGCTATGGGAGCTACAAGGCTATCAGGACGT	Male:8wk_3A_rep2	6752	12.4223602484472	0.00442347390150398	Male	2mo	FC	02mo_3A_rep2	2	L6 CT CTX Glut
777688	Male:8wk_3A_rep2:CGGCTATGGGAGCTACAAGGCTATGTACTGAC	Male:8wk_3A_rep2	7075	18.9008731381613	0.00211565585331453	Male	2mo	FC	02mo_3A_rep2	2	L5 NP CTX Glut
777689	Male:8wk_3A_rep2:CGGCTATGGGAGCTACAAGGCTATTAATCTTA	Male:8wk_3A_rep2	1065	16.3170163170163	0.0220385674931129	Male	2mo	FC	02mo_3A_rep2	2	L2/3 IT CTX Glut
777690	Male:8wk_3A_rep2:CGGCTATGGGAGCTACAAGGCTATTATAGCCT	Male:8wk_3A_rep2	1721	12.8040973111396	0.0282326369282891	Male	2mo	FC	02mo_3A_rep2	2	L6 CT CTX Glut
777691	Male:8wk_3A_rep2:CGGCTATGGGAGCTACACTGCATAGTACTGAC	Male:8wk_3A_rep2	5224	18.1818181818182	0.0139675349188373	Male	2mo	FC	02mo_3A_rep2	2	Astro-TE NN
777692	Male:8wk_3A_rep2:CGGCTATGGGAGCTACACTGCATATAATCTTA	Male:8wk_3A_rep2	2203	17.364657814096	0.000453720508166969	Male	2mo	FC	02mo_3A_rep2	2	IOL NN
777693	Male:8wk_3A_rep2:CGGCTATGGGAGCTACATCTGAGTTAATCTTA	Male:8wk_3A_rep2	2118	14.4522144522145	0.0130475302889096	Male	2mo	FC	02mo_3A_rep2	2	Microglia NN
777694	Male:8wk_3A_rep2:CGGCTATGGGAGCTACCGTCTAATTAATCTTA	Male:8wk_3A_rep2	2646	17.8571428571429	0.0385174418604651	Male	2mo	FC	02mo_3A_rep2	2	L5 ET CTX Glut
777695	Male:8wk_3A_rep2:CGGCTATGGGAGCTACGAGCCTTAGTACTGAC	Male:8wk_3A_rep2	1635	12.2377622377622	0.00728597449908925	Male	2mo	FC	02mo_3A_rep2	2	L5 ET CTX Glut
777696	Male:8wk_3A_rep2:CGGCTATGGGAGCTACGCGTAAGAGGCTCTGA	Male:8wk_3A_rep2	2825	12.2727272727273	0.023505012098168	Male	2mo	FC	02mo_3A_rep2	2	L5 ET CTX Glut
777697	Male:8wk_3A_rep2:CGGCTATGGGAGCTACGTAAGGAGCAGGACGT	Male:8wk_3A_rep2	7519	7.71965464702895	0.00817834058831289	Male	2mo	FC	02mo_3A_rep2	2	L2/3 IT CTX Glut
777698	Male:8wk_3A_rep2:CGGCTATGGGAGCTACGTAAGGAGTAATCTTA	Male:8wk_3A_rep2	5453	23.5109717868339	0.0130316742081448	Male	2mo	FC	02mo_3A_rep2	2	Sst Gaba
777699	Male:8wk_3A_rep2:CGGCTATGGGAGCTACTATCCTCTATAGAGGC	Male:8wk_3A_rep2	9833	16.8764568764569	0.0160112078454918	Male	2mo	FC	02mo_3A_rep2	2	L2/3 IT CTX Glut
777700	Male:8wk_3A_rep2:CGGCTATGGGAGCTACTATCCTCTCCTATCCT	Male:8wk_3A_rep2	7838	16.7355371900826	0.0104784749400328	Male	2mo	FC	02mo_3A_rep2	2	L2/3 IT CTX Glut
777701	Male:8wk_3A_rep2:CGGCTATGGGAGCTACTCGACTAGATAGAGGC	Male:8wk_3A_rep2	10619	17.9192648506728	0.00225500328854646	Male	2mo	FC	02mo_3A_rep2	2	L6 CT CTX Glut
777702	Male:8wk_3A_rep2:CGGCTATGGGAGCTACTCGACTAGTATAGCCT	Male:8wk_3A_rep2	1495	14.5454545454545	0.0105890138980807	Male	2mo	FC	02mo_3A_rep2	2	Microglia NN
777703	Male:8wk_3A_rep2:CGGCTATGGGAGCTACTCTCTCCGTATAGCCT	Male:8wk_3A_rep2	4070	12.8787878787879	0.00610500610500611	Male	2mo	FC	02mo_3A_rep2	2	L2/3 IT CTX Glut
777704	Male:8wk_3A_rep2:CGGCTATGGGAGCTACTTATGCGACCTATCCT	Male:8wk_3A_rep2	5564	15.6417112299465	0.0136500620457366	Male	2mo	FC	02mo_3A_rep2	2	Sst Gaba
777705	Male:8wk_3A_rep2:CGGCTATGGGAGCTACTTATGCGATAATCTTA	Male:8wk_3A_rep2	2661	11.4922813036021	0.0227690047741462	Male	2mo	FC	02mo_3A_rep2	2	L5 NP CTX Glut
777706	Male:8wk_3A_rep2:CGGCTATGGTAGAGGAACTGCATACCTATCCT	Male:8wk_3A_rep2	1390	19.2109777015437	0.003584229390681	Male	2mo	FC	02mo_3A_rep2	2	Oligo NN
777707	Male:8wk_3A_rep2:CGGCTATGGTAGAGGAATCTGAGTCAGGACGT	Male:8wk_3A_rep2	1639	25.3859348198971	0.0102657004830918	Male	2mo	FC	02mo_3A_rep2	2	Astro-TE NN
777708	Male:8wk_3A_rep2:CGGCTATGGTAGAGGAATCTGAGTCCTATCCT	Male:8wk_3A_rep2	1162	21.4876033057851	0.010221465076661	Male	2mo	FC	02mo_3A_rep2	2	OPC NN
777709	Male:8wk_3A_rep2:CGGCTATGGTAGAGGAATCTGAGTGGCTCTGA	Male:8wk_3A_rep2	1328	19.0274841437632	0.0493915533285612	Male	2mo	FC	02mo_3A_rep2	2	L5 NP CTX Glut
777710	Male:8wk_3A_rep2:CGGCTATGGTAGAGGACCTAGAGTTATAGCCT	Male:8wk_3A_rep2	12456	16.3636363636364	0.00756911799856585	Male	2mo	FC	02mo_3A_rep2	2	L5 ET CTX Glut
777711	Male:8wk_3A_rep2:CGGCTATGGTAGAGGACGTCTAATCAGGACGT	Male:8wk_3A_rep2	16390	15.7155147691425	0.00852942955659065	Male	2mo	FC	02mo_3A_rep2	2	L5 IT CTX Glut
777712	Male:8wk_3A_rep2:CGGCTATGGTAGAGGACGTCTAATTAATCTTA	Male:8wk_3A_rep2	6783	12.291933418694	0.0125200174697918	Male	2mo	FC	02mo_3A_rep2	2	L5 IT CTX Glut
777713	Male:8wk_3A_rep2:CGGCTATGGTAGAGGACTAAGCCTTAATCTTA	Male:8wk_3A_rep2	2005	8.08080808080808	0.017156862745098	Male	2mo	FC	02mo_3A_rep2	2	L5 IT CTX Glut
777714	Male:8wk_3A_rep2:CGGCTATGGTAGAGGACTAAGCCTTATAGCCT	Male:8wk_3A_rep2	14136	16.9156748543935	0.00576733717822479	Male	2mo	FC	02mo_3A_rep2	2	L6 IT CTX Glut
777715	Male:8wk_3A_rep2:CGGCTATGGTAGAGGACTCTCTATGTACTGAC	Male:8wk_3A_rep2	8893	11.8393234672304	0.0121084203510331	Male	2mo	FC	02mo_3A_rep2	2	Sst Gaba
777716	Male:8wk_3A_rep2:CGGCTATGGTAGAGGAGCGTAAGATATAGCCT	Male:8wk_3A_rep2	9045	13.3192389006343	0.0141689373297003	Male	2mo	FC	02mo_3A_rep2	2	L5 ET CTX Glut
777717	Male:8wk_3A_rep2:CGGCTATGGTAGAGGAGTAAGGAGATAGAGGC	Male:8wk_3A_rep2	1453	31.6017316017316	0.0135777325186694	Male	2mo	FC	02mo_3A_rep2	2	Astro-TE NN
777718	Male:8wk_3A_rep2:CGGCTATGGTAGAGGAGTAAGGAGGTACTGAC	Male:8wk_3A_rep2	1411	19.2513368983957	0	Male	2mo	FC	02mo_3A_rep2	2	OPC NN
777719	Male:8wk_3A_rep2:CGGCTATGGTAGAGGATCTCTCCGGTACTGAC	Male:8wk_3A_rep2	16323	10.8094645080946	0.00293201392706615	Male	2mo	FC	02mo_3A_rep2	2	Pvalb Gaba
777720	Male:8wk_3A_rep2:CGGCTATGGTAGAGGATTATGCGAATAGAGGC	Male:8wk_3A_rep2	1192	18.6868686868687	0.0261437908496732	Male	2mo	FC	02mo_3A_rep2	2	L2/3 IT CTX Glut
777721	Male:8wk_3A_rep2:CGGCTATGGTAGAGGATTATGCGAGGCTCTGA	Male:8wk_3A_rep2	5199	13.8613861386139	0.0142207053469852	Male	2mo	FC	02mo_3A_rep2	2	L5 ET CTX Glut
777722	Male:8wk_3A_rep2:CGGCTATGGTAGAGGATTATGCGAGTACTGAC	Male:8wk_3A_rep2	7862	15.4838709677419	0.00190427827853244	Male	2mo	FC	02mo_3A_rep2	2	L5 IT CTX Glut
777723	Male:8wk_3A_rep2:CGGCTATGGTAGAGGATTCTAGCTCAGGACGT	Male:8wk_3A_rep2	2713	32.1867321867322	0.000368459837877671	Male	2mo	FC	02mo_3A_rep2	2	Microglia NN
777725	Male:8wk_3A_rep2:CGGCTATGGTCATGAAAAGAGATGGTACTGAC	Male:8wk_3A_rep2	17130	12.3688811188811	0.0039539481335039	Male	2mo	FC	02mo_3A_rep2	2	L6 IT CTX Glut
777726	Male:8wk_3A_rep2:CGGCTATGGTCATGAAAAGAGATGTAATCTTA	Male:8wk_3A_rep2	3520	18.816067653277	0.00817131586362356	Male	2mo	FC	02mo_3A_rep2	2	L2/3 IT CTX Glut
777727	Male:8wk_3A_rep2:CGGCTATGGTCATGAATTACGACCGTACTGAC	Male:8wk_3A_rep2	12171	12.9637178964533	0.00976324139614352	Male	2mo	FC	02mo_3A_rep2	2	L2/3 IT CTX Glut
777728	Male:8wk_3A_rep2:CGGCTATGGTCTACCAAACGAACGCAGGACGT	Male:8wk_3A_rep2	2265	19.6022727272727	0.0165002171081198	Male	2mo	FC	02mo_3A_rep2	2	Pvalb chandelier Gaba
777729	Male:8wk_3A_rep2:CGGCTATGGTCTACCAAACGAACGCCTATCCT	Male:8wk_3A_rep2	3433	13.5815991237678	0.0194230219937161	Male	2mo	FC	02mo_3A_rep2	2	L5 ET CTX Glut
777730	Male:8wk_3A_rep2:CGGCTATGGTCTACCAAGGATAACATAGAGGC	Male:8wk_3A_rep2	1122	17.7383592017738	0.0157894736842105	Male	2mo	FC	02mo_3A_rep2	2	Vip Gaba
777731	Male:8wk_3A_rep2:CGGCTATGGTCTACCAATAGCCTTGGCTCTGA	Male:8wk_3A_rep2	5647	17.7347242921013	0.01876629018245	Male	2mo	FC	02mo_3A_rep2	2	L6 CT CTX Glut
777732	Male:8wk_3A_rep2:CGGCTATGGTCTACCAGAAGTATGCAGGACGT	Male:8wk_3A_rep2	3880	15.7467532467532	0.0287859824780976	Male	2mo	FC	02mo_3A_rep2	2	L6 CT CTX Glut
777733	Male:8wk_3A_rep2:CGGCTATGGTCTACCAGAAGTATGTATAGCCT	Male:8wk_3A_rep2	4852	14.9058149058149	0.0219713767385608	Male	2mo	FC	02mo_3A_rep2	2	L2/3 IT CTX Glut
777734	Male:8wk_3A_rep2:CGGCTATGGTCTACCAGGATACTACCTATCCT	Male:8wk_3A_rep2	1030	14.9184149184149	0.0391791044776119	Male	2mo	FC	02mo_3A_rep2	2	VLMC NN
777735	Male:8wk_3A_rep2:CGGCTATGGTCTACCAGGATACTAGGCTCTGA	Male:8wk_3A_rep2	2633	13.5841170323929	0.0101503759398496	Male	2mo	FC	02mo_3A_rep2	2	L5 NP CTX Glut
777736	Male:8wk_3A_rep2:CGGCTATGGTCTACCAGGATACTATAATCTTA	Male:8wk_3A_rep2	3636	12.4168514412417	0.00274273176083379	Male	2mo	FC	02mo_3A_rep2	2	L5 ET CTX Glut
777737	Male:8wk_3A_rep2:CGGCTATGGTCTACCATAAGATCCCAGGACGT	Male:8wk_3A_rep2	9295	17.940466613033	0.00842756560699808	Male	2mo	FC	02mo_3A_rep2	2	L2/3 IT CTX Glut
777738	Male:8wk_3A_rep2:CGGCTATGGTCTACCATAAGATCCCCTATCCT	Male:8wk_3A_rep2	5555	14.8663101604278	0.0195905400635369	Male	2mo	FC	02mo_3A_rep2	2	L2/3 IT CTX Glut
777739	Male:8wk_3A_rep2:CGGCTATGGTCTACCATGCCTTACGGCTCTGA	Male:8wk_3A_rep2	1843	9.09090909090909	0.0315291644771414	Male	2mo	FC	02mo_3A_rep2	2	L6 CT CTX Glut
777740	Male:8wk_3A_rep2:CGGCTATGGTCTACCATGCCTTACTATAGCCT	Male:8wk_3A_rep2	2361	26.1818181818182	0.0219552609776305	Male	2mo	FC	02mo_3A_rep2	2	Astro-TE NN
777741	Male:8wk_3A_rep2:CGGCTATGGTCTACCATTACGACCCCTATCCT	Male:8wk_3A_rep2	1728	16.0427807486631	0.0187393526405451	Male	2mo	FC	02mo_3A_rep2	2	L2/3 IT CTX Glut
777742	Male:8wk_3A_rep2:CGGCTATGGTCTACCATTGGAAGTGTACTGAC	Male:8wk_3A_rep2	3986	20.4806687565308	0.0189515136598572	Male	2mo	FC	02mo_3A_rep2	2	L6 CT CTX Glut
777743	Male:8wk_3A_rep2:CGGCTATGTAAGGCGAAAGGAGTATATAGCCT	Male:8wk_3A_rep2	2665	19.9362041467305	0.0111317254174397	Male	2mo	FC	02mo_3A_rep2	2	Oligo NN
777744	Male:8wk_3A_rep2:CGGCTATGTAAGGCGAAAGGCTATGGCTCTGA	Male:8wk_3A_rep2	3047	20.3991130820399	0.0129575639779721	Male	2mo	FC	02mo_3A_rep2	2	Astro-TE NN
777745	Male:8wk_3A_rep2:CGGCTATGTAAGGCGAACTGCATAGGCTCTGA	Male:8wk_3A_rep2	5373	14.0909090909091	0.0119529238690695	Male	2mo	FC	02mo_3A_rep2	2	L5 IT CTX Glut
777746	Male:8wk_3A_rep2:CGGCTATGTAAGGCGAATCTGAGTCAGGACGT	Male:8wk_3A_rep2	2139	13.3971291866029	0.0232876712328767	Male	2mo	FC	02mo_3A_rep2	2	L2/3 IT CTX Glut
777747	Male:8wk_3A_rep2:CGGCTATGTAAGGCGAATCTGAGTGGCTCTGA	Male:8wk_3A_rep2	2815	13.0536130536131	0.0164220824598183	Male	2mo	FC	02mo_3A_rep2	2	L2/3 IT CTX Glut
777748	Male:8wk_3A_rep2:CGGCTATGTAAGGCGACCTAGAGTGTACTGAC	Male:8wk_3A_rep2	3061	12.5541125541126	0.014170692431562	Male	2mo	FC	02mo_3A_rep2	2	L5 IT CTX Glut
777749	Male:8wk_3A_rep2:CGGCTATGTAAGGCGACTAAGCCTCCTATCCT	Male:8wk_3A_rep2	6988	19.6880043033889	0.00625711035267349	Male	2mo	FC	02mo_3A_rep2	2	L2/3 IT CTX Glut
777750	Male:8wk_3A_rep2:CGGCTATGTAAGGCGACTAAGCCTGGCTCTGA	Male:8wk_3A_rep2	9717	12.8205128205128	0.00674639681079423	Male	2mo	FC	02mo_3A_rep2	2	L6 IT CTX Glut
777751	Male:8wk_3A_rep2:CGGCTATGTAAGGCGACTCTCTATATAGAGGC	Male:8wk_3A_rep2	5051	34.5730027548209	0.0904015847289753	Male	2mo	FC	02mo_3A_rep2	2	OPC NN
777752	Male:8wk_3A_rep2:CGGCTATGTAAGGCGAGCGTAAGAAGGCGAAG	Male:8wk_3A_rep2	1425	8.04195804195804	0.023972602739726	Male	2mo	FC	02mo_3A_rep2	2	L5 IT CTX Glut
777753	Male:8wk_3A_rep2:CGGCTATGTAAGGCGAGCGTAAGACAGGACGT	Male:8wk_3A_rep2	3810	19.377990430622	0.015249418454381	Male	2mo	FC	02mo_3A_rep2	2	L6 CT CTX Glut
777754	Male:8wk_3A_rep2:CGGCTATGTAAGGCGAGTAAGGAGGTACTGAC	Male:8wk_3A_rep2	4390	17.2248803827751	0.0198705068095557	Male	2mo	FC	02mo_3A_rep2	2	L6 CT CTX Glut
777755	Male:8wk_3A_rep2:CGGCTATGTAAGGCGATATCCTCTTAATCTTA	Male:8wk_3A_rep2	3821	18.8311688311688	0.00416992442011989	Male	2mo	FC	02mo_3A_rep2	2	Oligo NN
777756	Male:8wk_3A_rep2:CGGCTATGTAAGGCGATCGACTAGGGCTCTGA	Male:8wk_3A_rep2	6295	16.4222873900293	0.0128587109926298	Male	2mo	FC	02mo_3A_rep2	2	L5 IT CTX Glut
777757	Male:8wk_3A_rep2:CGGCTATGTAAGGCGATCTCTCCGCCTATCCT	Male:8wk_3A_rep2	1643	25.2199413489736	0.00363856882959369	Male	2mo	FC	02mo_3A_rep2	2	Oligo NN
777758	Male:8wk_3A_rep2:CGGCTATGTAAGGCGATTATGCGAATAGAGGC	Male:8wk_3A_rep2	3348	19.7152245345016	0.00946745562130178	Male	2mo	FC	02mo_3A_rep2	2	Sst Gaba
777759	Male:8wk_3A_rep2:CGGCTATGTAAGGCGATTCTAGCTAGGCGAAG	Male:8wk_3A_rep2	1923	7.83216783216783	0.00927357032457496	Male	2mo	FC	02mo_3A_rep2	2	Astro-TE NN
777760	Male:8wk_3A_rep2:CGGCTATGTAAGGCGATTCTAGCTCCTATCCT	Male:8wk_3A_rep2	1581	19.8347107438017	0.0240740740740741	Male	2mo	FC	02mo_3A_rep2	2	IOL NN
777761	Male:8wk_3A_rep2:CGGCTATGTAAGGCGATTCTAGCTGGCTCTGA	Male:8wk_3A_rep2	9417	17.3426573426573	0.0052815041723883	Male	2mo	FC	02mo_3A_rep2	2	L2/3 IT CTX Glut
777762	Male:8wk_3A_rep2:CGGCTATGTACGCTGCAAGGCTATATAGAGGC	Male:8wk_3A_rep2	5967	10.9736417428725	0.00665889795238888	Male	2mo	FC	02mo_3A_rep2	2	L5 IT CTX Glut
777763	Male:8wk_3A_rep2:CGGCTATGTACGCTGCAAGGCTATTAATCTTA	Male:8wk_3A_rep2	1290	22.6044226044226	0.0182648401826484	Male	2mo	FC	02mo_3A_rep2	2	Sst Gaba
777764	Male:8wk_3A_rep2:CGGCTATGTACGCTGCACTGCATAAGGCGAAG	Male:8wk_3A_rep2	5946	16.7965367965368	0.00535296085647374	Male	2mo	FC	02mo_3A_rep2	2	L5 ET CTX Glut
777765	Male:8wk_3A_rep2:CGGCTATGTACGCTGCATCTGAGTAGGCGAAG	Male:8wk_3A_rep2	2312	9.53800298062593	0.003877638948729	Male	2mo	FC	02mo_3A_rep2	2	L5 ET CTX Glut
777766	Male:8wk_3A_rep2:CGGCTATGTACGCTGCCCTAGAGTCAGGACGT	Male:8wk_3A_rep2	1098	28.4382284382284	0.0178890876565295	Male	2mo	FC	02mo_3A_rep2	2	Astro-TE NN
777767	Male:8wk_3A_rep2:CGGCTATGTACGCTGCCCTAGAGTGGCTCTGA	Male:8wk_3A_rep2	2427	17.0686456400742	0.0299760191846523	Male	2mo	FC	02mo_3A_rep2	2	L5 IT CTX Glut
777768	Male:8wk_3A_rep2:CGGCTATGTACGCTGCCGTCTAATCAGGACGT	Male:8wk_3A_rep2	4635	20.5882352941176	0.0125692373242437	Male	2mo	FC	02mo_3A_rep2	2	Sst Gaba
777769	Male:8wk_3A_rep2:CGGCTATGTACGCTGCCTCTCTATCAGGACGT	Male:8wk_3A_rep2	3050	14.4522144522145	0.0326673009831906	Male	2mo	FC	02mo_3A_rep2	2	L2/3 IT CTX Glut
777770	Male:8wk_3A_rep2:CGGCTATGTACGCTGCGCGTAAGAATAGAGGC	Male:8wk_3A_rep2	6798	16.0353535353535	0.007011393514461	Male	2mo	FC	02mo_3A_rep2	2	L5 ET CTX Glut
777771	Male:8wk_3A_rep2:CGGCTATGTACGCTGCGTAAGGAGGGCTCTGA	Male:8wk_3A_rep2	1004	18.6252771618625	0.00692383778437191	Male	2mo	FC	02mo_3A_rep2	2	Peri NN
777772	Male:8wk_3A_rep2:CGGCTATGTACGCTGCTCGACTAGATAGAGGC	Male:8wk_3A_rep2	18391	10.6455862977602	0.00524664647338814	Male	2mo	FC	02mo_3A_rep2	2	L5 ET CTX Glut
777773	Male:8wk_3A_rep2:CGGCTATGTACGCTGCTCTCTCCGCAGGACGT	Male:8wk_3A_rep2	3563	16.0427807486631	0.0100027785495971	Male	2mo	FC	02mo_3A_rep2	2	L5 IT CTX Glut
777774	Male:8wk_3A_rep2:CGGCTATGTACGCTGCTCTCTCCGGTACTGAC	Male:8wk_3A_rep2	9301	21.6494845360825	0.00460188356164384	Male	2mo	FC	02mo_3A_rep2	2	L6 IT CTX Glut
777775	Male:8wk_3A_rep2:CGGCTATGTACGCTGCTTATGCGACCTATCCT	Male:8wk_3A_rep2	4294	17.8030303030303	0.0117376294591484	Male	2mo	FC	02mo_3A_rep2	2	L5 IT CTX Glut
777776	Male:8wk_3A_rep2:CGGCTATGTACGCTGCTTATGCGAGTACTGAC	Male:8wk_3A_rep2	7594	14.5454545454545	0.0127405096203848	Male	2mo	FC	02mo_3A_rep2	2	L2/3 IT CTX Glut
777777	Male:8wk_3A_rep2:CGGCTATGTACGCTGCTTCTAGCTCAGGACGT	Male:8wk_3A_rep2	2234	20.1773835920177	0.0424346335190742	Male	2mo	FC	02mo_3A_rep2	2	Astro-TE NN
777778	Male:8wk_3A_rep2:CGGCTATGTACGCTGCTTCTAGCTTATAGCCT	Male:8wk_3A_rep2	1901	14.1112618724559	0.00157563025210084	Male	2mo	FC	02mo_3A_rep2	2	Microglia NN
777779	Male:8wk_3A_rep2:CGGCTATGTACTGCCTAATGACGTCAGGACGT	Male:8wk_3A_rep2	4667	25.2727272727273	0.0154008438818565	Male	2mo	FC	02mo_3A_rep2	2	Vip Gaba
777780	Male:8wk_3A_rep2:CGGCTATGTACTGCCTAATGACGTGTACTGAC	Male:8wk_3A_rep2	4325	21.9977553310887	0.0365337491646246	Male	2mo	FC	02mo_3A_rep2	2	L6 CT CTX Glut
777781	Male:8wk_3A_rep2:CGGCTATGTACTGCCTAATGACGTTAATCTTA	Male:8wk_3A_rep2	3321	12.9186602870813	0.0136620136620137	Male	2mo	FC	02mo_3A_rep2	2	L5 ET CTX Glut
777782	Male:8wk_3A_rep2:CGGCTATGTACTGCCTATTCGTTGAGGCGAAG	Male:8wk_3A_rep2	1604	16.3636363636364	0.0129230769230769	Male	2mo	FC	02mo_3A_rep2	2	L5 ET CTX Glut
777783	Male:8wk_3A_rep2:CGGCTATGTACTGCCTCGAATTCCAGGCGAAG	Male:8wk_3A_rep2	1260	19.5804195804196	0.00395256916996047	Male	2mo	FC	02mo_3A_rep2	2	Astro-TE NN
777784	Male:8wk_3A_rep2:CGGCTATGTACTGCCTGAAGTATGATAGAGGC	Male:8wk_3A_rep2	13209	12.9739607126542	0.0039212729055124	Male	2mo	FC	02mo_3A_rep2	2	L5 NP CTX Glut
777785	Male:8wk_3A_rep2:CGGCTATGTACTGCCTGGATACTACAGGACGT	Male:8wk_3A_rep2	6462	19.4065002355158	0.00339296730413325	Male	2mo	FC	02mo_3A_rep2	2	Astro-TE NN
777786	Male:8wk_3A_rep2:CGGCTATGTACTGCCTTAAGATCCCAGGACGT	Male:8wk_3A_rep2	7506	18.6925434116445	0.00635424940428912	Male	2mo	FC	02mo_3A_rep2	2	OPC NN
777787	Male:8wk_3A_rep2:CGGCTATGTACTGCCTTGCCTTACATAGAGGC	Male:8wk_3A_rep2	1775	22.6044226044226	0.00392817059483726	Male	2mo	FC	02mo_3A_rep2	2	Oligo NN
777788	Male:8wk_3A_rep2:CGGCTATGTACTGCCTTTACGACCGGCTCTGA	Male:8wk_3A_rep2	2271	9.47503201024328	0.00916230366492147	Male	2mo	FC	02mo_3A_rep2	2	L6 CT CTX Glut
777789	Male:8wk_3A_rep2:CGGCTATGTACTGCCTTTGGAAGTATAGAGGC	Male:8wk_3A_rep2	4609	22.7619708535739	0.0158018364296391	Male	2mo	FC	02mo_3A_rep2	2	VLMC NN
777790	Male:8wk_3A_rep2:CGGCTATGTAGCGCTCAAGGAGTACAGGACGT	Male:8wk_3A_rep2	13517	16.3510101010101	0.00624908101749743	Male	2mo	FC	02mo_3A_rep2	2	L5 IT CTX Glut
777791	Male:8wk_3A_rep2:CGGCTATGTAGCGCTCAAGGCTATATAGAGGC	Male:8wk_3A_rep2	3974	24.0692640692641	0.00774032459425718	Male	2mo	FC	02mo_3A_rep2	2	Astro-TE NN
777792	Male:8wk_3A_rep2:CGGCTATGTAGCGCTCAAGGCTATTAATCTTA	Male:8wk_3A_rep2	1925	11.038961038961	0.00875386199794027	Male	2mo	FC	02mo_3A_rep2	2	L5 IT CTX Glut
777793	Male:8wk_3A_rep2:CGGCTATGTAGCGCTCACTGCATAATAGAGGC	Male:8wk_3A_rep2	1593	14.4712430426716	0.0374622356495468	Male	2mo	FC	02mo_3A_rep2	2	L2/3 IT CTX Glut
777794	Male:8wk_3A_rep2:CGGCTATGTAGCGCTCATCTGAGTATAGAGGC	Male:8wk_3A_rep2	4481	15.6299840510367	0.00620980261698825	Male	2mo	FC	02mo_3A_rep2	2	L6 CT CTX Glut
777795	Male:8wk_3A_rep2:CGGCTATGTAGCGCTCATCTGAGTCAGGACGT	Male:8wk_3A_rep2	4867	12.5874125874126	0.0129791117420402	Male	2mo	FC	02mo_3A_rep2	2	L5 ET CTX Glut
777796	Male:8wk_3A_rep2:CGGCTATGTAGCGCTCATCTGAGTCCTATCCT	Male:8wk_3A_rep2	2619	12.1212121212121	0.0209345794392523	Male	2mo	FC	02mo_3A_rep2	2	L5 ET CTX Glut
777797	Male:8wk_3A_rep2:CGGCTATGTAGCGCTCATCTGAGTGTACTGAC	Male:8wk_3A_rep2	4242	11.900826446281	0.00864688011217574	Male	2mo	FC	02mo_3A_rep2	2	L6 IT CTX Glut
777798	Male:8wk_3A_rep2:CGGCTATGTAGCGCTCATCTGAGTTAATCTTA	Male:8wk_3A_rep2	1101	18.9555125725338	0.00810810810810811	Male	2mo	FC	02mo_3A_rep2	2	Oligo NN
777799	Male:8wk_3A_rep2:CGGCTATGTAGCGCTCCGTCTAATATAGAGGC	Male:8wk_3A_rep2	5479	23.8195912614517	0.00742753623188406	Male	2mo	FC	02mo_3A_rep2	2	IOL NN
777800	Male:8wk_3A_rep2:CGGCTATGTAGCGCTCCGTCTAATCCTATCCT	Male:8wk_3A_rep2	4452	18.9473684210526	0.0429922613929493	Male	2mo	FC	02mo_3A_rep2	2	L2/3 IT CTX Glut
777801	Male:8wk_3A_rep2:CGGCTATGTAGCGCTCCTAAGCCTATAGAGGC	Male:8wk_3A_rep2	2219	29.3897882938979	0.00448631673396142	Male	2mo	FC	02mo_3A_rep2	2	Oligo NN
777802	Male:8wk_3A_rep2:CGGCTATGTAGCGCTCCTAAGCCTTAATCTTA	Male:8wk_3A_rep2	1203	18.6868686868687	0.017156862745098	Male	2mo	FC	02mo_3A_rep2	2	L6 IT CTX Glut
777803	Male:8wk_3A_rep2:CGGCTATGTAGCGCTCCTCTCTATTAATCTTA	Male:8wk_3A_rep2	1949	10.3896103896104	0.0240360540811217	Male	2mo	FC	02mo_3A_rep2	2	L2/3 IT CTX Glut
777804	Male:8wk_3A_rep2:CGGCTATGTAGCGCTCGAGCCTTAATAGAGGC	Male:8wk_3A_rep2	5898	21.0418794688458	0.00907258064516129	Male	2mo	FC	02mo_3A_rep2	2	OPC NN
777805	Male:8wk_3A_rep2:CGGCTATGTAGCGCTCGCGTAAGATATAGCCT	Male:8wk_3A_rep2	14923	14.6627565982405	0.00440322903462539	Male	2mo	FC	02mo_3A_rep2	2	L5 ET CTX Glut
777806	Male:8wk_3A_rep2:CGGCTATGTAGCGCTCGTAAGGAGATAGAGGC	Male:8wk_3A_rep2	2667	20.1101928374656	0.016230173367761	Male	2mo	FC	02mo_3A_rep2	2	Sst Gaba
777807	Male:8wk_3A_rep2:CGGCTATGTAGCGCTCTATCCTCTAGGCGAAG	Male:8wk_3A_rep2	1236	18.6480186480186	0.0221518987341772	Male	2mo	FC	02mo_3A_rep2	2	L2/3 IT CTX Glut
777808	Male:8wk_3A_rep2:CGGCTATGTAGCGCTCTCGACTAGAGGCGAAG	Male:8wk_3A_rep2	1404	13.5396518375242	0.0283737024221453	Male	2mo	FC	02mo_3A_rep2	2	L6 CT CTX Glut
777809	Male:8wk_3A_rep2:CGGCTATGTAGCGCTCTCGACTAGATAGAGGC	Male:8wk_3A_rep2	11574	20.9502431724654	0.00771604938271605	Male	2mo	FC	02mo_3A_rep2	2	L2/3 IT CTX Glut
777810	Male:8wk_3A_rep2:CGGCTATGTAGCGCTCTCTCTCCGTATAGCCT	Male:8wk_3A_rep2	3008	17.1554252199413	0.000996346728661574	Male	2mo	FC	02mo_3A_rep2	2	Microglia NN
777811	Male:8wk_3A_rep2:CGGCTATGTAGCGCTCTTCTAGCTGGCTCTGA	Male:8wk_3A_rep2	3128	19.3740685543964	0.0166614272241434	Male	2mo	FC	02mo_3A_rep2	2	L5 IT CTX Glut
777812	Male:8wk_3A_rep2:CGGCTATGTAGGCATGAAGGAGTACCTATCCT	Male:8wk_3A_rep2	3600	15.3679653679654	0.0180032733224223	Male	2mo	FC	02mo_3A_rep2	2	L5 IT CTX Glut
777813	Male:8wk_3A_rep2:CGGCTATGTAGGCATGAAGGCTATATAGAGGC	Male:8wk_3A_rep2	1327	21.0743801652893	0	Male	2mo	FC	02mo_3A_rep2	2	Oligo NN
777814	Male:8wk_3A_rep2:CGGCTATGTAGGCATGAAGGCTATCAGGACGT	Male:8wk_3A_rep2	1959	11.0864745011086	0.0160723254645907	Male	2mo	FC	02mo_3A_rep2	2	Endo NN
777815	Male:8wk_3A_rep2:CGGCTATGTAGGCATGAAGGCTATCCTATCCT	Male:8wk_3A_rep2	4453	11.957411957412	0.00824053452115813	Male	2mo	FC	02mo_3A_rep2	2	L5 IT CTX Glut
777816	Male:8wk_3A_rep2:CGGCTATGTAGGCATGACTGCATACAGGACGT	Male:8wk_3A_rep2	4675	21.9336219336219	0.00425985090521832	Male	2mo	FC	02mo_3A_rep2	2	Astro-TE NN
777817	Male:8wk_3A_rep2:CGGCTATGTAGGCATGATCTGAGTGGCTCTGA	Male:8wk_3A_rep2	3832	19.2513368983957	0.00699663125161959	Male	2mo	FC	02mo_3A_rep2	2	L5 NP CTX Glut
777818	Male:8wk_3A_rep2:CGGCTATGTAGGCATGCGTCTAATATAGAGGC	Male:8wk_3A_rep2	1849	11.4478114478114	0.0138666666666667	Male	2mo	FC	02mo_3A_rep2	2	L5 IT CTX Glut
777819	Male:8wk_3A_rep2:CGGCTATGTAGGCATGCGTCTAATGGCTCTGA	Male:8wk_3A_rep2	1818	13.7108792846498	0.0236305048335124	Male	2mo	FC	02mo_3A_rep2	2	L6 CT CTX Glut
777820	Male:8wk_3A_rep2:CGGCTATGTAGGCATGCGTCTAATTATAGCCT	Male:8wk_3A_rep2	1155	23.6914600550964	0.0161839863713799	Male	2mo	FC	02mo_3A_rep2	2	Microglia NN
777821	Male:8wk_3A_rep2:CGGCTATGTAGGCATGCTAAGCCTCCTATCCT	Male:8wk_3A_rep2	2717	21.1668928086839	0.0247666905958363	Male	2mo	FC	02mo_3A_rep2	2	L5 IT CTX Glut
777822	Male:8wk_3A_rep2:CGGCTATGTAGGCATGCTAAGCCTGTACTGAC	Male:8wk_3A_rep2	4493	19.8787878787879	0.00310627912136676	Male	2mo	FC	02mo_3A_rep2	2	L5 IT CTX Glut
777823	Male:8wk_3A_rep2:CGGCTATGTAGGCATGCTAAGCCTTATAGCCT	Male:8wk_3A_rep2	2133	17.3262032085561	0.00140449438202247	Male	2mo	FC	02mo_3A_rep2	2	Microglia NN
777824	Male:8wk_3A_rep2:CGGCTATGTAGGCATGCTCTCTATGTACTGAC	Male:8wk_3A_rep2	1644	15.5844155844156	0.0161579892280072	Male	2mo	FC	02mo_3A_rep2	2	L5 IT CTX Glut
777825	Male:8wk_3A_rep2:CGGCTATGTAGGCATGCTCTCTATTATAGCCT	Male:8wk_3A_rep2	1530	15.3297682709447	0.00970873786407767	Male	2mo	FC	02mo_3A_rep2	2	L5 IT CTX Glut
777826	Male:8wk_3A_rep2:CGGCTATGTAGGCATGGAGCCTTACAGGACGT	Male:8wk_3A_rep2	3318	24.5283018867925	0.0045004500450045	Male	2mo	FC	02mo_3A_rep2	2	Astro-TE NN
777827	Male:8wk_3A_rep2:CGGCTATGTAGGCATGGAGCCTTATAATCTTA	Male:8wk_3A_rep2	2854	23.8488783943329	0.00937174592155502	Male	2mo	FC	02mo_3A_rep2	2	Astro-TE NN
777828	Male:8wk_3A_rep2:CGGCTATGTAGGCATGGCGTAAGAGGCTCTGA	Male:8wk_3A_rep2	3825	14.6788990825688	0.0299264519401471	Male	2mo	FC	02mo_3A_rep2	2	L2/3 IT CTX Glut
777829	Male:8wk_3A_rep2:CGGCTATGTAGGCATGGTAAGGAGTAATCTTA	Male:8wk_3A_rep2	1563	20.0956937799043	0.0163624921334172	Male	2mo	FC	02mo_3A_rep2	2	L5 ET CTX Glut
777830	Male:8wk_3A_rep2:CGGCTATGTAGGCATGTATCCTCTTAATCTTA	Male:8wk_3A_rep2	3477	15.0537634408602	0.0144557823129252	Male	2mo	FC	02mo_3A_rep2	2	L2/3 IT CTX Glut
777831	Male:8wk_3A_rep2:CGGCTATGTAGGCATGTCGACTAGTAATCTTA	Male:8wk_3A_rep2	1866	15.2406417112299	0.0494141619969435	Male	2mo	FC	02mo_3A_rep2	2	Sst Gaba
777832	Male:8wk_3A_rep2:CGGCTATGTAGGCATGTCTCTCCGCAGGACGT	Male:8wk_3A_rep2	1310	26.0869565217391	0.0120663650075415	Male	2mo	FC	02mo_3A_rep2	2	Oligo NN
777833	Male:8wk_3A_rep2:CGGCTATGTAGGCATGTTATGCGAATAGAGGC	Male:8wk_3A_rep2	4272	19.2583732057416	0.00558659217877095	Male	2mo	FC	02mo_3A_rep2	2	Astro-TE NN
777834	Male:8wk_3A_rep2:CGGCTATGTAGGCATGTTATGCGACCTATCCT	Male:8wk_3A_rep2	5295	13.4199134199134	0.0187175685693106	Male	2mo	FC	02mo_3A_rep2	2	L5 IT CTX Glut
777835	Male:8wk_3A_rep2:CGGCTATGTAGGCATGTTATGCGATATAGCCT	Male:8wk_3A_rep2	2729	22.4321133412042	0.00510390083849799	Male	2mo	FC	02mo_3A_rep2	2	Astro-TE NN
777836	Male:8wk_3A_rep2:CGGCTATGTAGGCATGTTCTAGCTGTACTGAC	Male:8wk_3A_rep2	4093	18.5454545454545	0.0208133971291866	Male	2mo	FC	02mo_3A_rep2	2	L6 CT CTX Glut
777837	Male:8wk_3A_rep2:CGGCTATGTAGGCATGTTCTAGCTTATAGCCT	Male:8wk_3A_rep2	1190	22.0502901353965	0.0165289256198347	Male	2mo	FC	02mo_3A_rep2	2	Oligo NN
777838	Male:8wk_3A_rep2:CGGCTATGTATGCCATAAGAGATGCAGGACGT	Male:8wk_3A_rep2	1658	10.6346483704974	0.00777977259126272	Male	2mo	FC	02mo_3A_rep2	2	Microglia NN
777839	Male:8wk_3A_rep2:CGGCTATGTATGCCATAGGATAACCCTATCCT	Male:8wk_3A_rep2	3459	15.8205430932704	0.0170502983802217	Male	2mo	FC	02mo_3A_rep2	2	Sst Gaba
777840	Male:8wk_3A_rep2:CGGCTATGTATGCCATAGGATAACTAATCTTA	Male:8wk_3A_rep2	1005	10.5263157894737	0.0156709108716944	Male	2mo	FC	02mo_3A_rep2	2	Microglia NN
777841	Male:8wk_3A_rep2:CGGCTATGTATGCCATATTCGTTGCAGGACGT	Male:8wk_3A_rep2	7663	20.6439393939394	0.00467593193921288	Male	2mo	FC	02mo_3A_rep2	2	L2/3 IT CTX Glut
777842	Male:8wk_3A_rep2:CGGCTATGTATGCCATATTCGTTGGGCTCTGA	Male:8wk_3A_rep2	4041	10.9090909090909	0.0124633431085044	Male	2mo	FC	02mo_3A_rep2	2	L2/3 IT CTX Glut
777843	Male:8wk_3A_rep2:CGGCTATGTATGCCATATTCGTTGTATAGCCT	Male:8wk_3A_rep2	6084	15.7929661579297	0.00782778864970646	Male	2mo	FC	02mo_3A_rep2	2	L6 CT CTX Glut
777844	Male:8wk_3A_rep2:CGGCTATGTATGCCATGAAGTATGCAGGACGT	Male:8wk_3A_rep2	1848	17.6308539944904	0.0101767541510445	Male	2mo	FC	02mo_3A_rep2	2	Oligo NN
777845	Male:8wk_3A_rep2:CGGCTATGTATGCCATGAAGTATGGGCTCTGA	Male:8wk_3A_rep2	4024	20.0757575757576	0.00641975308641975	Male	2mo	FC	02mo_3A_rep2	2	L2/3 IT CTX Glut
777846	Male:8wk_3A_rep2:CGGCTATGTATGCCATGAAGTATGTATAGCCT	Male:8wk_3A_rep2	1591	16.6144200626959	0.0292861500915192	Male	2mo	FC	02mo_3A_rep2	2	L2/3 IT CTX Glut
777847	Male:8wk_3A_rep2:CGGCTATGTATGCCATGGATACTATATAGCCT	Male:8wk_3A_rep2	6910	11.2665112665113	0.00317368724754761	Male	2mo	FC	02mo_3A_rep2	2	OB-STR-CTX Inh IMN
777848	Male:8wk_3A_rep2:CGGCTATGTATGCCATGGTTAGACATAGAGGC	Male:8wk_3A_rep2	2481	24.4949494949495	0.00441412520064205	Male	2mo	FC	02mo_3A_rep2	2	Astro-TE NN
777849	Male:8wk_3A_rep2:CGGCTATGTATGCCATTAAGATCCCAGGACGT	Male:8wk_3A_rep2	11462	13.4316134316134	0.00813430252682589	Male	2mo	FC	02mo_3A_rep2	2	L5 IT CTX Glut
777850	Male:8wk_3A_rep2:CGGCTATGTATGCCATTAAGATCCCCTATCCT	Male:8wk_3A_rep2	7723	20.3821656050955	0.0233940313606474	Male	2mo	FC	02mo_3A_rep2	2	Pvalb Gaba
777851	Male:8wk_3A_rep2:CGGCTATGTATGCCATTAAGATCCGGCTCTGA	Male:8wk_3A_rep2	9700	14.4855144855145	0.00655469070053257	Male	2mo	FC	02mo_3A_rep2	2	L5 ET CTX Glut
777852	Male:8wk_3A_rep2:CGGCTATGTATGCCATTAAGATCCGTACTGAC	Male:8wk_3A_rep2	3536	11.2299465240642	0.00813464235624123	Male	2mo	FC	02mo_3A_rep2	2	Oligo NN
777853	Male:8wk_3A_rep2:CGGCTATGTATGCCATTCCGGTAACCTATCCT	Male:8wk_3A_rep2	1771	13.3333333333333	0.0237045203969129	Male	2mo	FC	02mo_3A_rep2	2	Lamp5 Gaba
777854	Male:8wk_3A_rep2:CGGCTATGTATGCCATTGCCTTACGGCTCTGA	Male:8wk_3A_rep2	1546	13.7373737373737	0.006426735218509	Male	2mo	FC	02mo_3A_rep2	2	L2/3 IT CTX Glut
777855	Male:8wk_3A_rep2:CGGCTATGTATGCCATTTGGAAGTCCTATCCT	Male:8wk_3A_rep2	2884	19.6813495782568	0.0062026188835286	Male	2mo	FC	02mo_3A_rep2	2	Astro-TE NN
777856	Male:8wk_3A_rep2:CGGCTATGTATGGTCGAACGAACGCAGGACGT	Male:8wk_3A_rep2	6948	15.0244964616222	0.00358525742148286	Male	2mo	FC	02mo_3A_rep2	2	L5 NP CTX Glut
777857	Male:8wk_3A_rep2:CGGCTATGTATGGTCGAACGAACGGGCTCTGA	Male:8wk_3A_rep2	1626	15.5210643015521	0.0097442143727162	Male	2mo	FC	02mo_3A_rep2	2	L2/3 IT CTX Glut
777858	Male:8wk_3A_rep2:CGGCTATGTATGGTCGAATGACGTCAGGACGT	Male:8wk_3A_rep2	6503	16.5847665847666	0.0181186773365544	Male	2mo	FC	02mo_3A_rep2	2	L2/3 IT CTX Glut
777859	Male:8wk_3A_rep2:CGGCTATGTATGGTCGAGGATAACCCTATCCT	Male:8wk_3A_rep2	3371	10.7822410147992	0.0177738927738928	Male	2mo	FC	02mo_3A_rep2	2	L5 IT CTX Glut
777860	Male:8wk_3A_rep2:CGGCTATGTATGGTCGATAGCCTTCCTATCCT	Male:8wk_3A_rep2	2565	14.5966709346991	0.0393258426966292	Male	2mo	FC	02mo_3A_rep2	2	L6 CT CTX Glut
777861	Male:8wk_3A_rep2:CGGCTATGTATGGTCGATTCGTTGAGGCGAAG	Male:8wk_3A_rep2	2064	24.7694334650856	0.0133843212237094	Male	2mo	FC	02mo_3A_rep2	2	Astro-TE NN
777862	Male:8wk_3A_rep2:CGGCTATGTATGGTCGATTCGTTGCAGGACGT	Male:8wk_3A_rep2	2546	23.1016042780749	0.00391236306729264	Male	2mo	FC	02mo_3A_rep2	2	Oligo NN
777863	Male:8wk_3A_rep2:CGGCTATGTATGGTCGCGAATTCCTATAGCCT	Male:8wk_3A_rep2	6279	13.8904573687182	0.0227237354085603	Male	2mo	FC	02mo_3A_rep2	2	L5 IT CTX Glut
777864	Male:8wk_3A_rep2:CGGCTATGTATGGTCGGGATACTACAGGACGT	Male:8wk_3A_rep2	4231	8.86172650878533	0.0228637413394919	Male	2mo	FC	02mo_3A_rep2	2	L6 CT CTX Glut
777865	Male:8wk_3A_rep2:CGGCTATGTATGGTCGGGATACTATAATCTTA	Male:8wk_3A_rep2	2679	13.5815991237678	0.0247542773935202	Male	2mo	FC	02mo_3A_rep2	2	L2/3 IT CTX Glut
777866	Male:8wk_3A_rep2:CGGCTATGTATGGTCGGGTTAGACAGGCGAAG	Male:8wk_3A_rep2	1601	13.1147540983607	0.00928217821782178	Male	2mo	FC	02mo_3A_rep2	2	L5 IT CTX Glut
777867	Male:8wk_3A_rep2:CGGCTATGTATGGTCGGGTTAGACTAATCTTA	Male:8wk_3A_rep2	2608	18.7088274044796	0.0221222347206599	Male	2mo	FC	02mo_3A_rep2	2	L6 CT CTX Glut
777868	Male:8wk_3A_rep2:CGGCTATGTATGGTCGTCCGGTAAATAGAGGC	Male:8wk_3A_rep2	1372	14.2602495543672	0.014367816091954	Male	2mo	FC	02mo_3A_rep2	2	OPC NN
777869	Male:8wk_3A_rep2:CGGCTATGTATGGTCGTTCATCCAGGCTCTGA	Male:8wk_3A_rep2	3209	20.0956937799043	0.0101789019123998	Male	2mo	FC	02mo_3A_rep2	2	L5 ET CTX Glut
777870	Male:8wk_3A_rep2:CGGCTATGTATGGTCGTTCATCCAGTACTGAC	Male:8wk_3A_rep2	7325	15.9808612440191	0.0187541862022773	Male	2mo	FC	02mo_3A_rep2	2	L6 IT CTX Glut
777872	Male:8wk_3A_rep2:CGGCTATGTATGGTCGTTGGAAGTCCTATCCT	Male:8wk_3A_rep2	1527	22.5108225108225	0.0292434837889383	Male	2mo	FC	02mo_3A_rep2	2	L5 NP CTX Glut
777873	Male:8wk_3A_rep2:CGGCTATGTCCTGAGCAAGGAGTAAGGCGAAG	Male:8wk_3A_rep2	1550	11.9733924611973	0.00641025641025641	Male	2mo	FC	02mo_3A_rep2	2	L5 IT CTX Glut
777874	Male:8wk_3A_rep2:CGGCTATGTCCTGAGCAAGGAGTACCTATCCT	Male:8wk_3A_rep2	5215	10.5050505050505	0.0126845891707686	Male	2mo	FC	02mo_3A_rep2	2	L5 IT CTX Glut
777875	Male:8wk_3A_rep2:CGGCTATGTCCTGAGCAAGGCTATATAGAGGC	Male:8wk_3A_rep2	6370	21.5686274509804	0.00917716596671333	Male	2mo	FC	02mo_3A_rep2	2	Astro-TE NN
777876	Male:8wk_3A_rep2:CGGCTATGTCCTGAGCAAGGCTATTAATCTTA	Male:8wk_3A_rep2	1747	11.663807890223	0.00907543959160522	Male	2mo	FC	02mo_3A_rep2	2	L5 NP CTX Glut
777877	Male:8wk_3A_rep2:CGGCTATGTCCTGAGCACTGCATACAGGACGT	Male:8wk_3A_rep2	1660	19.235836627141	0.0130796670630202	Male	2mo	FC	02mo_3A_rep2	2	Oligo NN
777878	Male:8wk_3A_rep2:CGGCTATGTCCTGAGCATCTGAGTATAGAGGC	Male:8wk_3A_rep2	7219	18.0009045680687	0.0109604055350048	Male	2mo	FC	02mo_3A_rep2	2	L5 NP CTX Glut
777879	Male:8wk_3A_rep2:CGGCTATGTCCTGAGCATCTGAGTTATAGCCT	Male:8wk_3A_rep2	4982	14.1579731743666	0.00993640699523052	Male	2mo	FC	02mo_3A_rep2	2	L6 IT CTX Glut
777880	Male:8wk_3A_rep2:CGGCTATGTCCTGAGCCCTAGAGTCAGGACGT	Male:8wk_3A_rep2	1438	18.568665377176	0.0230978260869565	Male	2mo	FC	02mo_3A_rep2	2	Pvalb Gaba
777881	Male:8wk_3A_rep2:CGGCTATGTCCTGAGCCTAAGCCTAGGCGAAG	Male:8wk_3A_rep2	5199	12.7812781278128	0.0117848317810302	Male	2mo	FC	02mo_3A_rep2	2	L5 ET CTX Glut
777882	Male:8wk_3A_rep2:CGGCTATGTCCTGAGCCTAAGCCTATAGAGGC	Male:8wk_3A_rep2	6893	13.7161084529506	0.00948412128179336	Male	2mo	FC	02mo_3A_rep2	2	L5 IT CTX Glut
777883	Male:8wk_3A_rep2:CGGCTATGTCCTGAGCCTAAGCCTCAGGACGT	Male:8wk_3A_rep2	14441	7.46960046323104	0.0180198558411533	Male	2mo	FC	02mo_3A_rep2	2	L5 ET CTX Glut
777884	Male:8wk_3A_rep2:CGGCTATGTCCTGAGCCTCTCTATATAGAGGC	Male:8wk_3A_rep2	10790	18.3808891838089	0.0061711338307083	Male	2mo	FC	02mo_3A_rep2	2	L6 CT CTX Glut
777885	Male:8wk_3A_rep2:CGGCTATGTCCTGAGCCTCTCTATGTACTGAC	Male:8wk_3A_rep2	1406	10.760667903525	0.0167832167832168	Male	2mo	FC	02mo_3A_rep2	2	L5 IT CTX Glut
777886	Male:8wk_3A_rep2:CGGCTATGTCCTGAGCGCGTAAGATAATCTTA	Male:8wk_3A_rep2	4973	15.3324287652646	0.00400560785099139	Male	2mo	FC	02mo_3A_rep2	2	L6 CT CTX Glut
777887	Male:8wk_3A_rep2:CGGCTATGTCCTGAGCGTAAGGAGATAGAGGC	Male:8wk_3A_rep2	1304	16.0737812911726	0.00836501901140684	Male	2mo	FC	02mo_3A_rep2	2	Astro-TE NN
777888	Male:8wk_3A_rep2:CGGCTATGTCCTGAGCGTAAGGAGTAATCTTA	Male:8wk_3A_rep2	3507	10.955710955711	0.00482406356413167	Male	2mo	FC	02mo_3A_rep2	2	L5 IT CTX Glut
777889	Male:8wk_3A_rep2:CGGCTATGTCCTGAGCTATCCTCTAGGCGAAG	Male:8wk_3A_rep2	1720	19.5187165775401	0.00635470826112074	Male	2mo	FC	02mo_3A_rep2	2	Astro-TE NN
777890	Male:8wk_3A_rep2:CGGCTATGTCCTGAGCTATCCTCTCCTATCCT	Male:8wk_3A_rep2	4284	13.3333333333333	0.0196796338672769	Male	2mo	FC	02mo_3A_rep2	2	Sst Gaba
777891	Male:8wk_3A_rep2:CGGCTATGTCCTGAGCTATCCTCTGGCTCTGA	Male:8wk_3A_rep2	2822	16.7272727272727	0.0150087260034904	Male	2mo	FC	02mo_3A_rep2	2	Sst Gaba
777892	Male:8wk_3A_rep2:CGGCTATGTCCTGAGCTATCCTCTTAATCTTA	Male:8wk_3A_rep2	4783	17.4617461746175	0.00973084886128364	Male	2mo	FC	02mo_3A_rep2	2	L6 CT CTX Glut
777893	Male:8wk_3A_rep2:CGGCTATGTCCTGAGCTCGACTAGATAGAGGC	Male:8wk_3A_rep2	2752	16.8249660786974	0.01078360891445	Male	2mo	FC	02mo_3A_rep2	2	L5 ET CTX Glut
777894	Male:8wk_3A_rep2:CGGCTATGTCCTGAGCTCGACTAGCAGGACGT	Male:8wk_3A_rep2	2171	17.6076555023923	0.0032139577594123	Male	2mo	FC	02mo_3A_rep2	2	Microglia NN
777895	Male:8wk_3A_rep2:CGGCTATGTCCTGAGCTCGACTAGGTACTGAC	Male:8wk_3A_rep2	4145	11.038961038961	0.0154394299287411	Male	2mo	FC	02mo_3A_rep2	2	L5 IT CTX Glut
777896	Male:8wk_3A_rep2:CGGCTATGTCCTGAGCTCTCTCCGATAGAGGC	Male:8wk_3A_rep2	7647	17.9841897233202	0.00636694386694387	Male	2mo	FC	02mo_3A_rep2	2	L5 IT CTX Glut
777897	Male:8wk_3A_rep2:CGGCTATGTCCTGAGCTCTCTCCGGTACTGAC	Male:8wk_3A_rep2	4248	23.3155080213904	0.017121702915317	Male	2mo	FC	02mo_3A_rep2	2	L6 CT CTX Glut
777898	Male:8wk_3A_rep2:CGGCTATGTCCTGAGCTTATGCGACCTATCCT	Male:8wk_3A_rep2	2051	18.7683284457478	0.0379924953095685	Male	2mo	FC	02mo_3A_rep2	2	L2/3 IT CTX Glut
777899	Male:8wk_3A_rep2:CGGCTATGTCCTGAGCTTATGCGATAATCTTA	Male:8wk_3A_rep2	1838	20	0.00755939524838013	Male	2mo	FC	02mo_3A_rep2	2	Astro-TE NN
777900	Male:8wk_3A_rep2:CGGCTATGTCGACGTCAAGGAGTAATAGAGGC	Male:8wk_3A_rep2	2429	14.8527528809219	0.0291766586730616	Male	2mo	FC	02mo_3A_rep2	2	L6 CT CTX Glut
777901	Male:8wk_3A_rep2:CGGCTATGTCGACGTCCCTAGAGTATAGAGGC	Male:8wk_3A_rep2	1446	18.1818181818182	0.0020703933747412	Male	2mo	FC	02mo_3A_rep2	2	Microglia NN
777902	Male:8wk_3A_rep2:CGGCTATGTCGACGTCCTAAGCCTATAGAGGC	Male:8wk_3A_rep2	7582	17.9782903663501	0.00184307530279094	Male	2mo	FC	02mo_3A_rep2	2	Astro-TE NN
777903	Male:8wk_3A_rep2:CGGCTATGTCGACGTCCTAAGCCTTAATCTTA	Male:8wk_3A_rep2	7046	19.3064667291471	0.0080247782627059	Male	2mo	FC	02mo_3A_rep2	2	Pvalb Gaba
777904	Male:8wk_3A_rep2:CGGCTATGTCGACGTCGCGTAAGAGTACTGAC	Male:8wk_3A_rep2	1156	10.7438016528926	0.0366666666666667	Male	2mo	FC	02mo_3A_rep2	2	Lamp5 Gaba
777905	Male:8wk_3A_rep2:CGGCTATGTCGACGTCGCGTAAGATAATCTTA	Male:8wk_3A_rep2	2294	15.1048951048951	0.0124838570813603	Male	2mo	FC	02mo_3A_rep2	2	Pvalb Gaba
777906	Male:8wk_3A_rep2:CGGCTATGTCGACGTCGTAAGGAGATAGAGGC	Male:8wk_3A_rep2	15597	11.0192837465565	0.00402298850574713	Male	2mo	FC	02mo_3A_rep2	2	L6 IT CTX Glut
777907	Male:8wk_3A_rep2:CGGCTATGTCGACGTCTATCCTCTGGCTCTGA	Male:8wk_3A_rep2	2631	17.9292929292929	0.0131282820705176	Male	2mo	FC	02mo_3A_rep2	2	L6 CT CTX Glut
777908	Male:8wk_3A_rep2:CGGCTATGTCGACGTCTCGACTAGCCTATCCT	Male:8wk_3A_rep2	2890	12.8671328671329	0.017675050985724	Male	2mo	FC	02mo_3A_rep2	2	L5 IT CTX Glut
777909	Male:8wk_3A_rep2:CGGCTATGTCGACGTCTCGACTAGGGCTCTGA	Male:8wk_3A_rep2	7547	13.3269871489767	0.00382787750791975	Male	2mo	FC	02mo_3A_rep2	2	L6 IT CTX Glut
777910	Male:8wk_3A_rep2:CGGCTATGTCGACGTCTCGACTAGTATAGCCT	Male:8wk_3A_rep2	8881	13.3134624937904	0.00782035526756787	Male	2mo	FC	02mo_3A_rep2	2	L5 ET CTX Glut
777911	Male:8wk_3A_rep2:CGGCTATGTCGACGTCTCTCTCCGAGGCGAAG	Male:8wk_3A_rep2	1397	15.0776053215078	0.0106232294617564	Male	2mo	FC	02mo_3A_rep2	2	L6 CT CTX Glut
777912	Male:8wk_3A_rep2:CGGCTATGTCGACGTCTCTCTCCGCCTATCCT	Male:8wk_3A_rep2	3389	16.4619164619165	0.0142524723676556	Male	2mo	FC	02mo_3A_rep2	2	L5 IT CTX Glut
777913	Male:8wk_3A_rep2:CGGCTATGTCGACGTCTTCTAGCTGGCTCTGA	Male:8wk_3A_rep2	8942	9.83036102653328	0.00655482724141762	Male	2mo	FC	02mo_3A_rep2	2	L5 IT CTX Glut
777914	Male:8wk_3A_rep2:CGGCTATGTCTATCCGAACGAACGCCTATCCT	Male:8wk_3A_rep2	1799	15.4545454545455	0	Male	2mo	FC	02mo_3A_rep2	2	Oligo NN
777915	Male:8wk_3A_rep2:CGGCTATGTCTATCCGATAGCCTTGTACTGAC	Male:8wk_3A_rep2	6016	14.2506142506142	0.0209926769731489	Male	2mo	FC	02mo_3A_rep2	2	L5 IT CTX Glut
777916	Male:8wk_3A_rep2:CGGCTATGTCTATCCGATAGCCTTTAATCTTA	Male:8wk_3A_rep2	1207	18.1818181818182	0.0305220883534137	Male	2mo	FC	02mo_3A_rep2	2	Peri NN
777917	Male:8wk_3A_rep2:CGGCTATGTCTATCCGATTCGTTGGGCTCTGA	Male:8wk_3A_rep2	2602	23.658269441402	0.00800609988562714	Male	2mo	FC	02mo_3A_rep2	2	Astro-TE NN
777918	Male:8wk_3A_rep2:CGGCTATGTCTATCCGCGAATTCCGTACTGAC	Male:8wk_3A_rep2	1945	18.1818181818182	0.0206445115810675	Male	2mo	FC	02mo_3A_rep2	2	Sst Gaba
777919	Male:8wk_3A_rep2:CGGCTATGTCTATCCGCGAATTCCTAATCTTA	Male:8wk_3A_rep2	2349	21.0743801652893	0.0196160267111853	Male	2mo	FC	02mo_3A_rep2	2	L6 CT CTX Glut
777920	Male:8wk_3A_rep2:CGGCTATGTCTATCCGGAAGTATGTAATCTTA	Male:8wk_3A_rep2	2465	18.9473684210526	0.00040551500405515	Male	2mo	FC	02mo_3A_rep2	2	Oligo NN
777921	Male:8wk_3A_rep2:CGGCTATGTCTATCCGGGATACTACAGGACGT	Male:8wk_3A_rep2	4019	16.969696969697	0.0142261466764778	Male	2mo	FC	02mo_3A_rep2	2	L2/3 IT CTX Glut
777922	Male:8wk_3A_rep2:CGGCTATGTCTATCCGGGTTAGACTATAGCCT	Male:8wk_3A_rep2	13669	8.8782562466773	0.00646896351213839	Male	2mo	FC	02mo_3A_rep2	2	L6 IT CTX Glut
777923	Male:8wk_3A_rep2:CGGCTATGTCTATCCGTAAGATCCTAATCTTA	Male:8wk_3A_rep2	3497	19.6363636363636	0.00427107061503417	Male	2mo	FC	02mo_3A_rep2	2	L5 IT CTX Glut
777924	Male:8wk_3A_rep2:CGGCTATGTCTATCCGTAAGATCCTATAGCCT	Male:8wk_3A_rep2	1599	18.4798807749627	0.00435865504358655	Male	2mo	FC	02mo_3A_rep2	2	Oligo NN
777925	Male:8wk_3A_rep2:CGGCTATGTCTATCCGTCCGGTAACCTATCCT	Male:8wk_3A_rep2	2290	11.8022328548644	0.0163230240549828	Male	2mo	FC	02mo_3A_rep2	2	L5 IT CTX Glut
777926	Male:8wk_3A_rep2:CGGCTATGTCTATCCGTGCCTTACCCTATCCT	Male:8wk_3A_rep2	6882	15.1515151515152	0.0192389910218042	Male	2mo	FC	02mo_3A_rep2	2	L5 ET CTX Glut
777927	Male:8wk_3A_rep2:CGGCTATGTCTATCCGTTACGACCATAGAGGC	Male:8wk_3A_rep2	3410	14.6341463414634	0.0167243367935409	Male	2mo	FC	02mo_3A_rep2	2	L5 ET CTX Glut
777928	Male:8wk_3A_rep2:CGGCTATGTCTATCCGTTCATCCAGTACTGAC	Male:8wk_3A_rep2	2352	23.1168831168831	0.0163111668757842	Male	2mo	FC	02mo_3A_rep2	2	Vip Gaba
777929	Male:8wk_3A_rep2:CGGCTATGTCTATCCGTTGGAAGTTAATCTTA	Male:8wk_3A_rep2	4101	16.9278996865204	0.0122832369942197	Male	2mo	FC	02mo_3A_rep2	2	L5 NP CTX Glut
777930	Male:8wk_3A_rep2:CGGCTATGTGCAGCTAAAGGCTATCAGGACGT	Male:8wk_3A_rep2	7192	17.8736517719569	0.0162768431131172	Male	2mo	FC	02mo_3A_rep2	2	L2/3 IT CTX Glut
777931	Male:8wk_3A_rep2:CGGCTATGTGCAGCTAACTGCATAGGCTCTGA	Male:8wk_3A_rep2	2460	20.591456736035	0.0024330900243309	Male	2mo	FC	02mo_3A_rep2	2	Astro-TE NN
777932	Male:8wk_3A_rep2:CGGCTATGTGCAGCTAATCTGAGTGTACTGAC	Male:8wk_3A_rep2	3955	24.7131509267432	0.0119910067449413	Male	2mo	FC	02mo_3A_rep2	2	Astro-TE NN
777933	Male:8wk_3A_rep2:CGGCTATGTGCAGCTACGTCTAATATAGAGGC	Male:8wk_3A_rep2	7950	20.1759530791789	0.0037593984962406	Male	2mo	FC	02mo_3A_rep2	2	L2/3 IT CTX Glut
777934	Male:8wk_3A_rep2:CGGCTATGTGCAGCTACTAAGCCTATAGAGGC	Male:8wk_3A_rep2	11944	17.8736517719569	0.00731382978723404	Male	2mo	FC	02mo_3A_rep2	2	L2/3 IT CTX Glut
777935	Male:8wk_3A_rep2:CGGCTATGTGCAGCTACTAAGCCTCAGGACGT	Male:8wk_3A_rep2	3081	25.2121212121212	0.0109149277688604	Male	2mo	FC	02mo_3A_rep2	2	Sst Gaba
777936	Male:8wk_3A_rep2:CGGCTATGTGCAGCTACTAAGCCTTATAGCCT	Male:8wk_3A_rep2	17920	17.7110914974993	0.00505246793626117	Male	2mo	FC	02mo_3A_rep2	2	L5 ET CTX Glut
777937	Male:8wk_3A_rep2:CGGCTATGTGCAGCTACTCTCTATCAGGACGT	Male:8wk_3A_rep2	2510	25.4079254079254	0.00198807157057654	Male	2mo	FC	02mo_3A_rep2	2	IOL NN
777938	Male:8wk_3A_rep2:CGGCTATGTGCAGCTACTCTCTATCCTATCCT	Male:8wk_3A_rep2	13378	15.646074993256	0.00193971948672038	Male	2mo	FC	02mo_3A_rep2	2	Lamp5 Gaba
777939	Male:8wk_3A_rep2:CGGCTATGTGCAGCTACTCTCTATGGCTCTGA	Male:8wk_3A_rep2	1240	23.3201581027668	0.01743264659271	Male	2mo	FC	02mo_3A_rep2	2	Oligo NN
777940	Male:8wk_3A_rep2:CGGCTATGTGCAGCTAGAGCCTTAGTACTGAC	Male:8wk_3A_rep2	8076	13.475935828877	0.0105366331781426	Male	2mo	FC	02mo_3A_rep2	2	L6 IT CTX Glut
777941	Male:8wk_3A_rep2:CGGCTATGTGCAGCTAGCGTAAGAATAGAGGC	Male:8wk_3A_rep2	5433	13.5994087213599	0.00730860588342774	Male	2mo	FC	02mo_3A_rep2	2	L5 IT CTX Glut
777942	Male:8wk_3A_rep2:CGGCTATGTGCAGCTAGCGTAAGAGGCTCTGA	Male:8wk_3A_rep2	5636	16.1616161616162	0.00687224669603524	Male	2mo	FC	02mo_3A_rep2	2	L5 NP CTX Glut
777943	Male:8wk_3A_rep2:CGGCTATGTGCAGCTAGTAAGGAGCAGGACGT	Male:8wk_3A_rep2	3990	9.09090909090909	0.013353115727003	Male	2mo	FC	02mo_3A_rep2	2	L6b/CT ENT Glut
777944	Male:8wk_3A_rep2:CGGCTATGTGCAGCTATCTCTCCGCCTATCCT	Male:8wk_3A_rep2	2715	22.2634508348794	0.015233949945593	Male	2mo	FC	02mo_3A_rep2	2	L5 ET CTX Glut
777945	Male:8wk_3A_rep2:CGGCTATGTGCAGCTATTATGCGAGGCTCTGA	Male:8wk_3A_rep2	6838	15.281650864473	0.0061046511627907	Male	2mo	FC	02mo_3A_rep2	2	Pvalb Gaba
777946	Male:8wk_3A_rep2:CGGCTATGTGCCAATTATAGCCTTATAGAGGC	Male:8wk_3A_rep2	8959	18.1818181818182	0.00433429651033563	Male	2mo	FC	02mo_3A_rep2	2	L5 IT CTX Glut
777947	Male:8wk_3A_rep2:CGGCTATGTGCCAATTATAGCCTTCCTATCCT	Male:8wk_3A_rep2	3516	16.7076167076167	0.0206128133704735	Male	2mo	FC	02mo_3A_rep2	2	L6 CT CTX Glut
777948	Male:8wk_3A_rep2:CGGCTATGTGCCAATTATTCGTTGCCTATCCT	Male:8wk_3A_rep2	1629	16.8514412416851	0.0139225181598063	Male	2mo	FC	02mo_3A_rep2	2	OPC NN
777949	Male:8wk_3A_rep2:CGGCTATGTGCCAATTATTCGTTGTATAGCCT	Male:8wk_3A_rep2	3503	15.9554730983302	0.0296398891966759	Male	2mo	FC	02mo_3A_rep2	2	Vip Gaba
777950	Male:8wk_3A_rep2:CGGCTATGTGCCAATTGAAGTATGATAGAGGC	Male:8wk_3A_rep2	4412	20.979020979021	0.160578386605784	Male	2mo	FC	02mo_3A_rep2	2	ABC NN
777951	Male:8wk_3A_rep2:CGGCTATGTGCCAATTGAAGTATGCCTATCCT	Male:8wk_3A_rep2	8934	19.3675889328063	0.00490086879037648	Male	2mo	FC	02mo_3A_rep2	2	L2/3 IT CTX Glut
777952	Male:8wk_3A_rep2:CGGCTATGTGCCAATTGAAGTATGGGCTCTGA	Male:8wk_3A_rep2	1029	13.4387351778656	0.435236004390779	Male	2mo	FC	02mo_3A_rep2	2	Endo NN
777953	Male:8wk_3A_rep2:CGGCTATGTGCCAATTGGATACTAATAGAGGC	Male:8wk_3A_rep2	2674	23.5033259423503	0.0179948586118252	Male	2mo	FC	02mo_3A_rep2	2	VLMC NN
777954	Male:8wk_3A_rep2:CGGCTATGTGCCAATTGGATACTAGGCTCTGA	Male:8wk_3A_rep2	2792	18.1818181818182	0.0305555555555556	Male	2mo	FC	02mo_3A_rep2	2	Sst Gaba
777955	Male:8wk_3A_rep2:CGGCTATGTGCCAATTTGCCTTACCCTATCCT	Male:8wk_3A_rep2	3469	13.2435465768799	0.0239167135621835	Male	2mo	FC	02mo_3A_rep2	2	L6 CT CTX Glut
777956	Male:8wk_3A_rep2:CGGCTATGTGCCAATTTGCCTTACGGCTCTGA	Male:8wk_3A_rep2	1819	16.3892445582586	0.0103373231773667	Male	2mo	FC	02mo_3A_rep2	2	OPC NN
777957	Male:8wk_3A_rep2:CGGCTATGTGCCAATTTTACGACCTATAGCCT	Male:8wk_3A_rep2	11124	12.2246354328266	0.00358294518093873	Male	2mo	FC	02mo_3A_rep2	2	L6 CT CTX Glut
777958	Male:8wk_3A_rep2:CGGCTATGTGCCAATTTTCATCCAGGCTCTGA	Male:8wk_3A_rep2	1206	7.90513833992095	0.00577081615828524	Male	2mo	FC	02mo_3A_rep2	2	Microglia NN
777959	Male:8wk_3A_rep2:CGGCTATGTGCCAATTTTGGAAGTATAGAGGC	Male:8wk_3A_rep2	1607	10.9717868338558	0.00618429189857761	Male	2mo	FC	02mo_3A_rep2	2	Pvalb Gaba
777960	Male:8wk_3A_rep2:CGGCTATGTGCCAATTTTGGAAGTGGCTCTGA	Male:8wk_3A_rep2	6834	15.7575757575758	0.00291800408520572	Male	2mo	FC	02mo_3A_rep2	2	L5 IT CTX Glut
777961	Male:8wk_3A_rep2:CGGCTATGTTAGCCTCAAGAGATGTATAGCCT	Male:8wk_3A_rep2	2334	24	0.0234309623430962	Male	2mo	FC	02mo_3A_rep2	2	L5 NP CTX Glut
777962	Male:8wk_3A_rep2:CGGCTATGTTAGCCTCAGGATAACCAGGACGT	Male:8wk_3A_rep2	4163	14.9637972646822	0.0407834101382488	Male	2mo	FC	02mo_3A_rep2	2	L5 IT CTX Glut
777963	Male:8wk_3A_rep2:CGGCTATGTTAGCCTCAGGATAACGGCTCTGA	Male:8wk_3A_rep2	5108	21.9383921863261	0.00680536651759673	Male	2mo	FC	02mo_3A_rep2	2	Pvalb Gaba
777964	Male:8wk_3A_rep2:CGGCTATGTTAGCCTCATTCGTTGATAGAGGC	Male:8wk_3A_rep2	2232	26.3229308005427	0.0514237144071398	Male	2mo	FC	02mo_3A_rep2	2	L5 NP CTX Glut
777965	Male:8wk_3A_rep2:CGGCTATGTTAGCCTCGGTTAGACATAGAGGC	Male:8wk_3A_rep2	4362	16.5151515151515	0.000229200091680037	Male	2mo	FC	02mo_3A_rep2	2	Pvalb Gaba
777966	Male:8wk_3A_rep2:CGGCTATGTTAGCCTCTAAGATCCCAGGACGT	Male:8wk_3A_rep2	1389	26.4462809917355	0.0113879003558719	Male	2mo	FC	02mo_3A_rep2	2	Oligo NN
777967	Male:8wk_3A_rep2:CGGCTATGTTAGCCTCTAAGATCCGGCTCTGA	Male:8wk_3A_rep2	3592	15.2637485970819	0.008008837337752	Male	2mo	FC	02mo_3A_rep2	2	L6 CT CTX Glut
777968	Male:8wk_3A_rep2:CGGCTATGTTAGCCTCTGCCTTACGGCTCTGA	Male:8wk_3A_rep2	1932	13.2575757575758	0.0207805372529143	Male	2mo	FC	02mo_3A_rep2	2	L2/3 IT CTX Glut
777969	Male:8wk_3A_rep2:CGGCTATGTTAGCCTCTTACGACCGTACTGAC	Male:8wk_3A_rep2	1272	12.4777183600713	0.0215384615384615	Male	2mo	FC	02mo_3A_rep2	2	L2/3 IT CTX Glut
777970	Male:8wk_3A_rep2:CGGCTATGTTAGCCTCTTACGACCTATAGCCT	Male:8wk_3A_rep2	6196	9.98719590268886	0.0132186653925784	Male	2mo	FC	02mo_3A_rep2	2	L5 ET CTX Glut
777971	Male:8wk_3A_rep2:CGGCTATGTTAGCCTCTTGGAAGTCAGGACGT	Male:8wk_3A_rep2	7375	16.5628891656289	0.00900295619457135	Male	2mo	FC	02mo_3A_rep2	2	L5 IT CTX Glut
777972	Male:8wk_3A_rep2:CGGCTATGTTAGCCTCTTGGAAGTCCTATCCT	Male:8wk_3A_rep2	3176	12.6794258373206	0.0248695118206939	Male	2mo	FC	02mo_3A_rep2	2	L5 IT CTX Glut
777973	Male:8wk_3A_rep2:CGGCTATGTTCCATCCAACGAACGTAATCTTA	Male:8wk_3A_rep2	3972	19.6969696969697	0.0136578097839583	Male	2mo	FC	02mo_3A_rep2	2	L6 CT CTX Glut
777974	Male:8wk_3A_rep2:CGGCTATGTTCCATCCAATGACGTCCTATCCT	Male:8wk_3A_rep2	2092	17.2077922077922	0.0164551010813352	Male	2mo	FC	02mo_3A_rep2	2	L5 IT CTX Glut
777975	Male:8wk_3A_rep2:CGGCTATGTTCCATCCAGGATAACCCTATCCT	Male:8wk_3A_rep2	6443	13.1929046563193	0.010443864229765	Male	2mo	FC	02mo_3A_rep2	2	L6 CT CTX Glut
777976	Male:8wk_3A_rep2:CGGCTATGTTCCATCCATTCGTTGATAGAGGC	Male:8wk_3A_rep2	20027	10.4967197750703	0.00378053026911406	Male	2mo	FC	02mo_3A_rep2	2	L5 ET CTX Glut
777977	Male:8wk_3A_rep2:CGGCTATGTTCCATCCATTCGTTGTATAGCCT	Male:8wk_3A_rep2	9425	13.116236996834	0.00914634146341463	Male	2mo	FC	02mo_3A_rep2	2	L5 IT CTX Glut
777978	Male:8wk_3A_rep2:CGGCTATGTTCCATCCCGAATTCCCCTATCCT	Male:8wk_3A_rep2	7268	14.9807938540333	0.027041499330656	Male	2mo	FC	02mo_3A_rep2	2	L2/3 IT CTX Glut
777979	Male:8wk_3A_rep2:CGGCTATGTTCCATCCGGATACTAGGCTCTGA	Male:8wk_3A_rep2	4483	19.8181818181818	0.0168859649122807	Male	2mo	FC	02mo_3A_rep2	2	L6 CT CTX Glut
777980	Male:8wk_3A_rep2:CGGCTATGTTCCATCCGGTTAGACATAGAGGC	Male:8wk_3A_rep2	6145	20.04662004662	0.0122166854203504	Male	2mo	FC	02mo_3A_rep2	2	Pvalb Gaba
777981	Male:8wk_3A_rep2:CGGCTATGTTCCATCCGGTTAGACTATAGCCT	Male:8wk_3A_rep2	6142	26.2179809141135	0.00663108523370532	Male	2mo	FC	02mo_3A_rep2	2	Astro-TE NN
777982	Male:8wk_3A_rep2:CGGCTATGTTCCATCCTAAGATCCTATAGCCT	Male:8wk_3A_rep2	2112	23.6652236652237	0.00424328147100424	Male	2mo	FC	02mo_3A_rep2	2	Microglia NN
777983	Male:8wk_3A_rep2:CGGCTATGTTCCATCCTCCGGTAACAGGACGT	Male:8wk_3A_rep2	3633	8.88888888888889	0.00493015612161052	Male	2mo	FC	02mo_3A_rep2	2	L5 ET CTX Glut
777984	Male:8wk_3A_rep2:CGGCTATGTTCCATCCTCCGGTAAGGCTCTGA	Male:8wk_3A_rep2	12689	9.81440704624096	0.00345558784261368	Male	2mo	FC	02mo_3A_rep2	2	L5 IT CTX Glut
777985	Male:8wk_3A_rep2:CGGCTATGTTCCATCCTGCCTTACCAGGACGT	Male:8wk_3A_rep2	6508	15.7736303431668	0.0222355769230769	Male	2mo	FC	02mo_3A_rep2	2	L6 IT CTX Glut
777986	Male:8wk_3A_rep2:CGGCTATGTTCCATCCTTACGACCTAATCTTA	Male:8wk_3A_rep2	1475	24.7933884297521	0.00472334682860999	Male	2mo	FC	02mo_3A_rep2	2	OPC NN
777987	Male:8wk_3A_rep2:CGGCTATGTTCCATCCTTCATCCAATAGAGGC	Male:8wk_3A_rep2	2447	23.0664857530529	0.00609260763606824	Male	2mo	FC	02mo_3A_rep2	2	Astro-TE NN
777988	Male:8wk_3A_rep2:CGGCTATGTTCCATCCTTCATCCACAGGACGT	Male:8wk_3A_rep2	4396	16.4119066773934	0.00610445399050418	Male	2mo	FC	02mo_3A_rep2	2	OPC NN
777989	Male:8wk_3A_rep2:CGGCTATGTTCCATCCTTCATCCATATAGCCT	Male:8wk_3A_rep2	2667	11.3368983957219	0.00818148010412793	Male	2mo	FC	02mo_3A_rep2	2	L5 IT CTX Glut
777990	Male:8wk_3A_rep2:CGGCTATGTTCCATCCTTGGAAGTTATAGCCT	Male:8wk_3A_rep2	6930	14.5057128663686	0.00516795865633075	Male	2mo	FC	02mo_3A_rep2	2	L6 CT CTX Glut
777991	Male:8wk_3A_rep2:CTGAAGCTAACCAGGTAAGAGATGCCTATCCT	Male:8wk_3A_rep2	1248	18.1818181818182	0.014218009478673	Male	2mo	FC	02mo_3A_rep2	2	OB-STR-CTX Inh IMN
777992	Male:8wk_3A_rep2:CTGAAGCTAACCAGGTAAGAGATGGTACTGAC	Male:8wk_3A_rep2	9627	18.2588597842835	0.00537245583221407	Male	2mo	FC	02mo_3A_rep2	2	Pvalb Gaba
777993	Male:8wk_3A_rep2:CTGAAGCTAACCAGGTAATGACGTCCTATCCT	Male:8wk_3A_rep2	6838	13.4545454545455	0.00639349026445801	Male	2mo	FC	02mo_3A_rep2	2	L2/3 IT CTX Glut
777994	Male:8wk_3A_rep2:CTGAAGCTAACCAGGTATAGCCTTGTACTGAC	Male:8wk_3A_rep2	2774	20.1398601398601	0.00502152080344333	Male	2mo	FC	02mo_3A_rep2	2	Microglia NN
777995	Male:8wk_3A_rep2:CTGAAGCTAACCAGGTATTCGTTGGTACTGAC	Male:8wk_3A_rep2	10305	13.7392019744961	0.0133090769819992	Male	2mo	FC	02mo_3A_rep2	2	L2/3 IT CTX Glut
777996	Male:8wk_3A_rep2:CTGAAGCTAACCAGGTCGAATTCCGGCTCTGA	Male:8wk_3A_rep2	3058	20.0413223140496	0.00843060959792477	Male	2mo	FC	02mo_3A_rep2	2	Microglia NN
777997	Male:8wk_3A_rep2:CTGAAGCTAACCAGGTCGAATTCCTATAGCCT	Male:8wk_3A_rep2	17175	17.6790950984499	0.00405914757900841	Male	2mo	FC	02mo_3A_rep2	2	Sst Gaba
777998	Male:8wk_3A_rep2:CTGAAGCTAACCAGGTGGATACTAGTACTGAC	Male:8wk_3A_rep2	12636	12.4098124098124	0.00722815839094909	Male	2mo	FC	02mo_3A_rep2	2	L5 ET CTX Glut
777999	Male:8wk_3A_rep2:CTGAAGCTAACCAGGTTAAGATCCAGGCGAAG	Male:8wk_3A_rep2	3659	15.8645276292335	0.0134807225667296	Male	2mo	FC	02mo_3A_rep2	2	L6 IT CTX Glut
778000	Male:8wk_3A_rep2:CTGAAGCTAACCAGGTTCCGGTAATATAGCCT	Male:8wk_3A_rep2	4885	10.7302533532042	0.0113337381096944	Male	2mo	FC	02mo_3A_rep2	2	L5 ET CTX Glut
778001	Male:8wk_3A_rep2:CTGAAGCTAACCAGGTTGCCTTACGGCTCTGA	Male:8wk_3A_rep2	8563	12.7508854781582	0.00488088320743754	Male	2mo	FC	02mo_3A_rep2	2	L2/3 IT CTX Glut
778002	Male:8wk_3A_rep2:CTGAAGCTAACCAGGTTTACGACCCAGGACGT	Male:8wk_3A_rep2	2772	19.5652173913043	0.00323624595469256	Male	2mo	FC	02mo_3A_rep2	2	Oligo NN
778003	Male:8wk_3A_rep2:CTGAAGCTAACCAGGTTTACGACCCCTATCCT	Male:8wk_3A_rep2	12366	18.6007540846251	0.0184156215272265	Male	2mo	FC	02mo_3A_rep2	2	L5 IT CTX Glut
778004	Male:8wk_3A_rep2:CTGAAGCTAACCAGGTTTACGACCGGCTCTGA	Male:8wk_3A_rep2	2793	16.3328197226502	0.0123762376237624	Male	2mo	FC	02mo_3A_rep2	2	L5 IT CTX Glut
778005	Male:8wk_3A_rep2:CTGAAGCTAACCAGGTTTACGACCGTACTGAC	Male:8wk_3A_rep2	5140	16.969696969697	0.0136250239877183	Male	2mo	FC	02mo_3A_rep2	2	L2/3 IT CTX Glut
778006	Male:8wk_3A_rep2:CTGAAGCTAACCAGGTTTACGACCTATAGCCT	Male:8wk_3A_rep2	3843	14.9659863945578	0.00103977125032493	Male	2mo	FC	02mo_3A_rep2	2	Microglia NN
778007	Male:8wk_3A_rep2:CTGAAGCTAACCAGGTTTCATCCATATAGCCT	Male:8wk_3A_rep2	13721	12.9618768328446	0.0066603923839861	Male	2mo	FC	02mo_3A_rep2	2	L6b/CT ENT Glut
778008	Male:8wk_3A_rep2:CTGAAGCTAAGAGGCAAAGGCTATTATAGCCT	Male:8wk_3A_rep2	4516	12.7633955448525	0.0148342059336824	Male	2mo	FC	02mo_3A_rep2	2	Lamp5 Gaba
778009	Male:8wk_3A_rep2:CTGAAGCTAAGAGGCAACTGCATAAGGCGAAG	Male:8wk_3A_rep2	6712	15.2560083594566	0.00900634873763473	Male	2mo	FC	02mo_3A_rep2	2	L2/3 IT CTX Glut
778010	Male:8wk_3A_rep2:CTGAAGCTAAGAGGCAATCTGAGTCAGGACGT	Male:8wk_3A_rep2	1306	25.0909090909091	0.0224550898203593	Male	2mo	FC	02mo_3A_rep2	2	Oligo NN
778011	Male:8wk_3A_rep2:CTGAAGCTAAGAGGCAATCTGAGTGTACTGAC	Male:8wk_3A_rep2	6021	22.6666666666667	0.00676344440778621	Male	2mo	FC	02mo_3A_rep2	2	Sst Gaba
778012	Male:8wk_3A_rep2:CTGAAGCTAAGAGGCACCTAGAGTAGGCGAAG	Male:8wk_3A_rep2	4553	13.3522727272727	0.0112920738327904	Male	2mo	FC	02mo_3A_rep2	2	L6 CT CTX Glut
778013	Male:8wk_3A_rep2:CTGAAGCTAAGAGGCACTAAGCCTCAGGACGT	Male:8wk_3A_rep2	4845	27.7198211624441	0.0114262395429504	Male	2mo	FC	02mo_3A_rep2	2	Oligo NN
778014	Male:8wk_3A_rep2:CTGAAGCTAAGAGGCAGAGCCTTATATAGCCT	Male:8wk_3A_rep2	13413	12.5874125874126	0.0144022338158572	Male	2mo	FC	02mo_3A_rep2	2	L5 IT CTX Glut
778015	Male:8wk_3A_rep2:CTGAAGCTAAGAGGCAGTAAGGAGAGGCGAAG	Male:8wk_3A_rep2	1445	12.0184899845917	0.0129781420765027	Male	2mo	FC	02mo_3A_rep2	2	L5 IT CTX Glut
778016	Male:8wk_3A_rep2:CTGAAGCTAAGAGGCATATCCTCTGTACTGAC	Male:8wk_3A_rep2	10050	16.0119715675271	0.0079952620669233	Male	2mo	FC	02mo_3A_rep2	2	Pvalb Gaba
778017	Male:8wk_3A_rep2:CTGAAGCTAAGAGGCATATCCTCTTATAGCCT	Male:8wk_3A_rep2	10426	22.6527570789866	0.00239211558702517	Male	2mo	FC	02mo_3A_rep2	2	Astro-TE NN
778018	Male:8wk_3A_rep2:CTGAAGCTAAGAGGCATCGACTAGAGGCGAAG	Male:8wk_3A_rep2	1740	13.3790737564322	0.00854700854700855	Male	2mo	FC	02mo_3A_rep2	2	L5 IT CTX Glut
778019	Male:8wk_3A_rep2:CTGAAGCTAAGAGGCATTCTAGCTTATAGCCT	Male:8wk_3A_rep2	4980	13.8306138306138	0.0144468632495547	Male	2mo	FC	02mo_3A_rep2	2	L5 ET CTX Glut
778020	Male:8wk_3A_rep2:CTGAAGCTAAGCAACGAACGAACGGTACTGAC	Male:8wk_3A_rep2	2060	27.7272727272727	0.0310442144873001	Male	2mo	FC	02mo_3A_rep2	2	L6 IT CTX Glut
778021	Male:8wk_3A_rep2:CTGAAGCTAAGCAACGAACGAACGTATAGCCT	Male:8wk_3A_rep2	3257	24.0909090909091	0.00397553516819572	Male	2mo	FC	02mo_3A_rep2	2	Oligo NN
778022	Male:8wk_3A_rep2:CTGAAGCTAAGCAACGAAGAGATGAGGCGAAG	Male:8wk_3A_rep2	1971	21.0803689064559	0.0198906016907011	Male	2mo	FC	02mo_3A_rep2	2	L5 NP CTX Glut
778023	Male:8wk_3A_rep2:CTGAAGCTAAGCAACGAAGAGATGTATAGCCT	Male:8wk_3A_rep2	2818	14.2857142857143	0.0194850382741823	Male	2mo	FC	02mo_3A_rep2	2	OPC NN
778024	Male:8wk_3A_rep2:CTGAAGCTAAGCAACGAATGACGTCCTATCCT	Male:8wk_3A_rep2	5391	10.595160235448	0.0122755588127519	Male	2mo	FC	02mo_3A_rep2	2	L5 IT CTX Glut
778025	Male:8wk_3A_rep2:CTGAAGCTAAGCAACGATAGCCTTAGGCGAAG	Male:8wk_3A_rep2	1598	25.518341307815	0.00311915159076731	Male	2mo	FC	02mo_3A_rep2	2	OPC NN
778026	Male:8wk_3A_rep2:CTGAAGCTAAGCAACGATAGCCTTCAGGACGT	Male:8wk_3A_rep2	5954	17.2727272727273	0.0119482243611019	Male	2mo	FC	02mo_3A_rep2	2	L2/3 IT CTX Glut
778027	Male:8wk_3A_rep2:CTGAAGCTAAGCAACGGGATACTATATAGCCT	Male:8wk_3A_rep2	3302	20.6439393939394	0.00301932367149758	Male	2mo	FC	02mo_3A_rep2	2	IOL NN
778028	Male:8wk_3A_rep2:CTGAAGCTAAGCAACGGGTTAGACGGCTCTGA	Male:8wk_3A_rep2	10446	17.2472387425658	0.00844803037494067	Male	2mo	FC	02mo_3A_rep2	2	L5 ET CTX Glut
778029	Male:8wk_3A_rep2:CTGAAGCTAAGCAACGGGTTAGACTAATCTTA	Male:8wk_3A_rep2	1404	15.8102766798419	0.0263522884882108	Male	2mo	FC	02mo_3A_rep2	2	L2/3 IT CTX Glut
778030	Male:8wk_3A_rep2:CTGAAGCTAAGCAACGTAAGATCCGTACTGAC	Male:8wk_3A_rep2	1802	25.9259259259259	0.036878674505612	Male	2mo	FC	02mo_3A_rep2	2	OPC NN
778031	Male:8wk_3A_rep2:CTGAAGCTAAGCAACGTAAGATCCTAATCTTA	Male:8wk_3A_rep2	2066	19.4993412384717	0.0114832535885167	Male	2mo	FC	02mo_3A_rep2	2	Astro-TE NN
778032	Male:8wk_3A_rep2:CTGAAGCTAAGCAACGTCCGGTAAATAGAGGC	Male:8wk_3A_rep2	3689	18.7384044526902	0.00993022007514761	Male	2mo	FC	02mo_3A_rep2	2	Vip Gaba
778033	Male:8wk_3A_rep2:CTGAAGCTAAGCAACGTCCGGTAACAGGACGT	Male:8wk_3A_rep2	3841	13.7291280148423	0.0171443193449335	Male	2mo	FC	02mo_3A_rep2	2	OPC NN
778034	Male:8wk_3A_rep2:CTGAAGCTAAGCAACGTCCGGTAAGGCTCTGA	Male:8wk_3A_rep2	2951	26.8774703557312	0.0202523240371846	Male	2mo	FC	02mo_3A_rep2	2	Astro-TE NN
778035	Male:8wk_3A_rep2:CTGAAGCTAAGCAACGTGCCTTACGTACTGAC	Male:8wk_3A_rep2	9635	26.010101010101	0.00567595459236326	Male	2mo	FC	02mo_3A_rep2	2	Oligo NN
778036	Male:8wk_3A_rep2:CTGAAGCTAAGCAACGTGCCTTACTAATCTTA	Male:8wk_3A_rep2	13871	13.6507026096931	0.00373482726423903	Male	2mo	FC	02mo_3A_rep2	2	L6b/CT ENT Glut
778037	Male:8wk_3A_rep2:CTGAAGCTAAGCAACGTGCCTTACTATAGCCT	Male:8wk_3A_rep2	11056	19.6315312594382	0.00709474629546475	Male	2mo	FC	02mo_3A_rep2	2	Astro-TE NN
778038	Male:8wk_3A_rep2:CTGAAGCTAAGCAACGTTACGACCAGGCGAAG	Male:8wk_3A_rep2	1678	20.4545454545455	0.00886001181334909	Male	2mo	FC	02mo_3A_rep2	2	Astro-TE NN
778039	Male:8wk_3A_rep2:CTGAAGCTAAGCAACGTTGGAAGTAGGCGAAG	Male:8wk_3A_rep2	4031	13.4615384615385	0.0127357335292677	Male	2mo	FC	02mo_3A_rep2	2	L5 IT CTX Glut
778040	Male:8wk_3A_rep2:CTGAAGCTAAGCAACGTTGGAAGTTATAGCCT	Male:8wk_3A_rep2	4072	20.7509881422925	0.0272336359292881	Male	2mo	FC	02mo_3A_rep2	2	L6 CT CTX Glut
778041	Male:8wk_3A_rep2:CTGAAGCTACGAATCTAAGAGATGCCTATCCT	Male:8wk_3A_rep2	9896	17.6881941587824	0.0306592222548732	Male	2mo	FC	02mo_3A_rep2	2	L2/3 IT CTX Glut
778042	Male:8wk_3A_rep2:CTGAAGCTACGAATCTAAGAGATGGGCTCTGA	Male:8wk_3A_rep2	13757	15.749467923381	0.0179183323814963	Male	2mo	FC	02mo_3A_rep2	2	L6b/CT ENT Glut
778043	Male:8wk_3A_rep2:CTGAAGCTACGAATCTAAGAGATGGTACTGAC	Male:8wk_3A_rep2	15809	14.9768875192604	0.00697236180904523	Male	2mo	FC	02mo_3A_rep2	2	L2/3 IT CTX Glut
778044	Male:8wk_3A_rep2:CTGAAGCTACGAATCTAATGACGTTATAGCCT	Male:8wk_3A_rep2	5916	14.9637972646822	0.016131714618327	Male	2mo	FC	02mo_3A_rep2	2	L5 IT CTX Glut
778045	Male:8wk_3A_rep2:CTGAAGCTACGAATCTATAGCCTTGGCTCTGA	Male:8wk_3A_rep2	4394	15.6273478587528	0.0215987530616789	Male	2mo	FC	02mo_3A_rep2	2	L6 IT CTX Glut
778046	Male:8wk_3A_rep2:CTGAAGCTACGAATCTATTCGTTGATAGAGGC	Male:8wk_3A_rep2	12808	15.8803222094361	0.00474007304374854	Male	2mo	FC	02mo_3A_rep2	2	L6 CT CTX Glut
778047	Male:8wk_3A_rep2:CTGAAGCTACGAATCTATTCGTTGTAATCTTA	Male:8wk_3A_rep2	8326	17.3961840628507	0.0098703769770484	Male	2mo	FC	02mo_3A_rep2	2	L6 CT CTX Glut
778048	Male:8wk_3A_rep2:CTGAAGCTACGAATCTGAAGTATGGGCTCTGA	Male:8wk_3A_rep2	5372	14.8051948051948	0.0114096429885904	Male	2mo	FC	02mo_3A_rep2	2	L5 IT CTX Glut
778049	Male:8wk_3A_rep2:CTGAAGCTACGAATCTGGATACTATAATCTTA	Male:8wk_3A_rep2	7338	15.7342657342657	0.00743946976870012	Male	2mo	FC	02mo_3A_rep2	2	L5 IT CTX Glut
778050	Male:8wk_3A_rep2:CTGAAGCTACGAATCTTAAGATCCTAATCTTA	Male:8wk_3A_rep2	6147	15.4316271963331	0.0114184625281441	Male	2mo	FC	02mo_3A_rep2	2	L2/3 IT CTX Glut
778051	Male:8wk_3A_rep2:CTGAAGCTACGAATCTTTGGAAGTCCTATCCT	Male:8wk_3A_rep2	1023	14.4628099173554	0.58039376538146	Male	2mo	FC	02mo_3A_rep2	2	Endo NN
778052	Male:8wk_3A_rep2:CTGAAGCTACGTTCGAAAGAGATGCAGGACGT	Male:8wk_3A_rep2	6072	18.0537772087068	0.00881488736532811	Male	2mo	FC	02mo_3A_rep2	2	Sncg Gaba
778053	Male:8wk_3A_rep2:CTGAAGCTACGTTCGAAGGATAACGTACTGAC	Male:8wk_3A_rep2	3837	14.2292490118577	0.0298356510745891	Male	2mo	FC	02mo_3A_rep2	2	L2/3 IT CTX Glut
778054	Male:8wk_3A_rep2:CTGAAGCTACGTTCGAAGGATAACTATAGCCT	Male:8wk_3A_rep2	2392	19.1063174114022	0.00250208507089241	Male	2mo	FC	02mo_3A_rep2	2	Microglia NN
778055	Male:8wk_3A_rep2:CTGAAGCTACGTTCGAATAGCCTTCAGGACGT	Male:8wk_3A_rep2	10644	13.1313131313131	0.00727476217123671	Male	2mo	FC	02mo_3A_rep2	2	L6 CT CTX Glut
778056	Male:8wk_3A_rep2:CTGAAGCTACGTTCGAGAAGTATGCAGGACGT	Male:8wk_3A_rep2	9048	18.3063511830635	0.00198544010589014	Male	2mo	FC	02mo_3A_rep2	2	L5 IT CTX Glut
778057	Male:8wk_3A_rep2:CTGAAGCTACGTTCGAGAAGTATGGGCTCTGA	Male:8wk_3A_rep2	3781	11.900826446281	0.0140808344198175	Male	2mo	FC	02mo_3A_rep2	2	L2/3 IT CTX Glut
778058	Male:8wk_3A_rep2:CTGAAGCTACGTTCGAGGATACTACAGGACGT	Male:8wk_3A_rep2	4019	16.3223140495868	0.0171191000244559	Male	2mo	FC	02mo_3A_rep2	2	L5 IT CTX Glut
778059	Male:8wk_3A_rep2:CTGAAGCTACGTTCGAGGATACTAGGCTCTGA	Male:8wk_3A_rep2	3020	18.696397941681	0.0137165251469628	Male	2mo	FC	02mo_3A_rep2	2	Astro-TE NN
778060	Male:8wk_3A_rep2:CTGAAGCTACGTTCGAGGATACTAGTACTGAC	Male:8wk_3A_rep2	2086	29.4214876033058	0.00239120038259206	Male	2mo	FC	02mo_3A_rep2	2	Oligo NN
778061	Male:8wk_3A_rep2:CTGAAGCTACGTTCGATCCGGTAACAGGACGT	Male:8wk_3A_rep2	10188	19.0827190827191	0.0193473866589662	Male	2mo	FC	02mo_3A_rep2	2	L6b/CT ENT Glut
778062	Male:8wk_3A_rep2:CTGAAGCTACGTTCGATCCGGTAAGTACTGAC	Male:8wk_3A_rep2	3074	22.9437229437229	0.0160051216389245	Male	2mo	FC	02mo_3A_rep2	2	Pvalb Gaba
778063	Male:8wk_3A_rep2:CTGAAGCTACGTTCGATGCCTTACCAGGACGT	Male:8wk_3A_rep2	2633	22.8571428571429	0.0251758607922991	Male	2mo	FC	02mo_3A_rep2	2	L5 NP CTX Glut
778064	Male:8wk_3A_rep2:CTGAAGCTACTCGCTAAAGGAGTATAATCTTA	Male:8wk_3A_rep2	8805	11.6111611161116	0.00788732394366197	Male	2mo	FC	02mo_3A_rep2	2	L5 IT CTX Glut
778065	Male:8wk_3A_rep2:CTGAAGCTACTCGCTAAAGGCTATCAGGACGT	Male:8wk_3A_rep2	27112	14.1190030255006	0.006158357771261	Male	2mo	FC	02mo_3A_rep2	2	L6 CT CTX Glut
778066	Male:8wk_3A_rep2:CTGAAGCTACTCGCTAAAGGCTATTAATCTTA	Male:8wk_3A_rep2	1289	20.979020979021	0.0137719969395562	Male	2mo	FC	02mo_3A_rep2	2	OPC NN
778067	Male:8wk_3A_rep2:CTGAAGCTACTCGCTAAAGGCTATTATAGCCT	Male:8wk_3A_rep2	1425	11.0671936758893	0.0158839779005525	Male	2mo	FC	02mo_3A_rep2	2	Microglia NN
778068	Male:8wk_3A_rep2:CTGAAGCTACTCGCTAACTGCATAATAGAGGC	Male:8wk_3A_rep2	3855	11.3848768054376	0.0168324407039021	Male	2mo	FC	02mo_3A_rep2	2	L2/3 IT CTX Glut
778069	Male:8wk_3A_rep2:CTGAAGCTACTCGCTAACTGCATACAGGACGT	Male:8wk_3A_rep2	3578	14.9131767109295	0.0173029387530898	Male	2mo	FC	02mo_3A_rep2	2	L2/3 IT CTX Glut
778070	Male:8wk_3A_rep2:CTGAAGCTACTCGCTAACTGCATAGTACTGAC	Male:8wk_3A_rep2	3722	18.1818181818182	0.0135170951497482	Male	2mo	FC	02mo_3A_rep2	2	L2/3 IT CTX Glut
778071	Male:8wk_3A_rep2:CTGAAGCTACTCGCTAATCTGAGTATAGAGGC	Male:8wk_3A_rep2	1835	16.9491525423729	0.0202883075280299	Male	2mo	FC	02mo_3A_rep2	2	L6 CT CTX Glut
778072	Male:8wk_3A_rep2:CTGAAGCTACTCGCTAATCTGAGTCAGGACGT	Male:8wk_3A_rep2	4927	16.6278166278166	0.0161741214057508	Male	2mo	FC	02mo_3A_rep2	2	L2/3 IT CTX Glut
778073	Male:8wk_3A_rep2:CTGAAGCTACTCGCTACGTCTAATATAGAGGC	Male:8wk_3A_rep2	20542	14.3831827401807	0.00271871055442276	Male	2mo	FC	02mo_3A_rep2	2	L5 IT CTX Glut
778074	Male:8wk_3A_rep2:CTGAAGCTACTCGCTACTAAGCCTAGGCGAAG	Male:8wk_3A_rep2	6592	17.4641148325359	0.00513130093570782	Male	2mo	FC	02mo_3A_rep2	2	L5 IT CTX Glut
778075	Male:8wk_3A_rep2:CTGAAGCTACTCGCTACTAAGCCTGGCTCTGA	Male:8wk_3A_rep2	19843	13.3384585815875	0.00391546609105969	Male	2mo	FC	02mo_3A_rep2	2	L2/3 IT CTX Glut
778076	Male:8wk_3A_rep2:CTGAAGCTACTCGCTACTCTCTATTAATCTTA	Male:8wk_3A_rep2	9570	18.0851063829787	0.010034136753905	Male	2mo	FC	02mo_3A_rep2	2	L5 IT CTX Glut
778077	Male:8wk_3A_rep2:CTGAAGCTACTCGCTAGAGCCTTAAGGCGAAG	Male:8wk_3A_rep2	4343	15.9519725557461	0.00663311985361391	Male	2mo	FC	02mo_3A_rep2	2	L5 IT CTX Glut
778078	Male:8wk_3A_rep2:CTGAAGCTACTCGCTAGAGCCTTAGTACTGAC	Male:8wk_3A_rep2	4918	15.993265993266	0.0106618386642527	Male	2mo	FC	02mo_3A_rep2	2	L2/3 IT CTX Glut
778079	Male:8wk_3A_rep2:CTGAAGCTACTCGCTATATCCTCTCAGGACGT	Male:8wk_3A_rep2	6060	12.0553359683794	0.0127077223851417	Male	2mo	FC	02mo_3A_rep2	2	L6 CT CTX Glut
778080	Male:8wk_3A_rep2:CTGAAGCTACTCGCTATCGACTAGGTACTGAC	Male:8wk_3A_rep2	8202	16.0246533127889	0.00557710960232784	Male	2mo	FC	02mo_3A_rep2	2	L5 ET CTX Glut
778081	Male:8wk_3A_rep2:CTGAAGCTACTCGCTATCTCTCCGAGGCGAAG	Male:8wk_3A_rep2	1903	11.8181818181818	0.00937011972930765	Male	2mo	FC	02mo_3A_rep2	2	L2/3 IT CTX Glut
778082	Male:8wk_3A_rep2:CTGAAGCTACTCGCTATCTCTCCGGGCTCTGA	Male:8wk_3A_rep2	9554	13.2540356839422	0.00520616409829238	Male	2mo	FC	02mo_3A_rep2	2	L5 IT CTX Glut
778083	Male:8wk_3A_rep2:CTGAAGCTACTCGCTATTCTAGCTCCTATCCT	Male:8wk_3A_rep2	2611	17.0865279299014	0.010235026535254	Male	2mo	FC	02mo_3A_rep2	2	Microglia NN
778084	Male:8wk_3A_rep2:CTGAAGCTACTGAGCGAAGGCTATAGGCGAAG	Male:8wk_3A_rep2	1251	16.5775401069519	0.0118483412322275	Male	2mo	FC	02mo_3A_rep2	2	L2/3 IT CTX Glut
778085	Male:8wk_3A_rep2:CTGAAGCTACTGAGCGACTGCATAAGGCGAAG	Male:8wk_3A_rep2	3939	22.4183583406884	0.012781954887218	Male	2mo	FC	02mo_3A_rep2	2	L5 NP CTX Glut
778086	Male:8wk_3A_rep2:CTGAAGCTACTGAGCGATCTGAGTTATAGCCT	Male:8wk_3A_rep2	2419	14.2148760330579	0.0261674718196457	Male	2mo	FC	02mo_3A_rep2	2	L5 ET CTX Glut
778087	Male:8wk_3A_rep2:CTGAAGCTACTGAGCGCTAAGCCTGTACTGAC	Male:8wk_3A_rep2	4930	14.5454545454545	0.0116279069767442	Male	2mo	FC	02mo_3A_rep2	2	L2/3 IT CTX Glut
778088	Male:8wk_3A_rep2:CTGAAGCTACTGAGCGCTCTCTATCCTATCCT	Male:8wk_3A_rep2	11519	15.3965183752418	0.00638316225308376	Male	2mo	FC	02mo_3A_rep2	2	L2/3 IT CTX Glut
778089	Male:8wk_3A_rep2:CTGAAGCTACTGAGCGCTCTCTATGTACTGAC	Male:8wk_3A_rep2	8626	16.4550533265617	0.012817578393225	Male	2mo	FC	02mo_3A_rep2	2	L5 ET CTX Glut
778090	Male:8wk_3A_rep2:CTGAAGCTACTGAGCGGAGCCTTACAGGACGT	Male:8wk_3A_rep2	5340	17.7156177156177	0.0133037694013304	Male	2mo	FC	02mo_3A_rep2	2	L2/3 IT CTX Glut
778091	Male:8wk_3A_rep2:CTGAAGCTACTGAGCGGTAAGGAGCCTATCCT	Male:8wk_3A_rep2	2273	23.9234449760766	0.0591887417218543	Male	2mo	FC	02mo_3A_rep2	2	OPC NN
778092	Male:8wk_3A_rep2:CTGAAGCTACTGAGCGTCTCTCCGCAGGACGT	Male:8wk_3A_rep2	3839	14.2292490118577	0.0199131988766913	Male	2mo	FC	02mo_3A_rep2	2	L6 IT CTX Glut
778093	Male:8wk_3A_rep2:CTGAAGCTACTGAGCGTTCTAGCTCAGGACGT	Male:8wk_3A_rep2	6921	12.8787878787879	0.00517464424320828	Male	2mo	FC	02mo_3A_rep2	2	L6 IT CTX Glut
778094	Male:8wk_3A_rep2:CTGAAGCTACTGAGCGTTCTAGCTCCTATCCT	Male:8wk_3A_rep2	11035	11.9773401672511	0.0122627998567848	Male	2mo	FC	02mo_3A_rep2	2	L5 IT CTX Glut
778095	Male:8wk_3A_rep2:CTGAAGCTAGGCAGAAAAGGCTATAGGCGAAG	Male:8wk_3A_rep2	3959	16.969696969697	0.0137020428500249	Male	2mo	FC	02mo_3A_rep2	2	L5 IT CTX Glut
778096	Male:8wk_3A_rep2:CTGAAGCTAGGCAGAAAAGGCTATCCTATCCT	Male:8wk_3A_rep2	1937	19.0760059612519	0.0236895161290323	Male	2mo	FC	02mo_3A_rep2	2	Astro-TE NN
778097	Male:8wk_3A_rep2:CTGAAGCTAGGCAGAAAAGGCTATTATAGCCT	Male:8wk_3A_rep2	4386	14.2506142506142	0.0179131213613972	Male	2mo	FC	02mo_3A_rep2	2	L6 CT CTX Glut
778098	Male:8wk_3A_rep2:CTGAAGCTAGGCAGAAACTGCATACAGGACGT	Male:8wk_3A_rep2	7343	15.6473829201102	0.0146269457863661	Male	2mo	FC	02mo_3A_rep2	2	Pvalb Gaba
778099	Male:8wk_3A_rep2:CTGAAGCTAGGCAGAAACTGCATAGGCTCTGA	Male:8wk_3A_rep2	2342	27.6269185360094	0.0159663865546218	Male	2mo	FC	02mo_3A_rep2	2	Astro-TE NN
778100	Male:8wk_3A_rep2:CTGAAGCTAGGCAGAAACTGCATATATAGCCT	Male:8wk_3A_rep2	5044	21.8181818181818	0.0111742795530288	Male	2mo	FC	02mo_3A_rep2	2	Microglia NN
778101	Male:8wk_3A_rep2:CTGAAGCTAGGCAGAAATCTGAGTGGCTCTGA	Male:8wk_3A_rep2	2089	19.9701937406855	0.0238317757009346	Male	2mo	FC	02mo_3A_rep2	2	Microglia NN
778102	Male:8wk_3A_rep2:CTGAAGCTAGGCAGAAATCTGAGTTAATCTTA	Male:8wk_3A_rep2	1890	14.5454545454545	0.0135699373695198	Male	2mo	FC	02mo_3A_rep2	2	Astro-TE NN
778103	Male:8wk_3A_rep2:CTGAAGCTAGGCAGAACCTAGAGTATAGAGGC	Male:8wk_3A_rep2	5103	18.8044831880448	0	Male	2mo	FC	02mo_3A_rep2	2	Microglia NN
778104	Male:8wk_3A_rep2:CTGAAGCTAGGCAGAACGTCTAATCAGGACGT	Male:8wk_3A_rep2	3818	19.7129186602871	0.0262688089773017	Male	2mo	FC	02mo_3A_rep2	2	Pvalb Gaba
778105	Male:8wk_3A_rep2:CTGAAGCTAGGCAGAACGTCTAATGTACTGAC	Male:8wk_3A_rep2	15540	11.024531024531	0.00269541778975741	Male	2mo	FC	02mo_3A_rep2	2	L6 CT CTX Glut
778106	Male:8wk_3A_rep2:CTGAAGCTAGGCAGAACGTCTAATTATAGCCT	Male:8wk_3A_rep2	10481	23.943661971831	0.00237959261374453	Male	2mo	FC	02mo_3A_rep2	2	Astro-TE NN
778107	Male:8wk_3A_rep2:CTGAAGCTAGGCAGAACTCTCTATCAGGACGT	Male:8wk_3A_rep2	2383	19.941348973607	0.000419463087248322	Male	2mo	FC	02mo_3A_rep2	2	Microglia NN
778108	Male:8wk_3A_rep2:CTGAAGCTAGGCAGAACTCTCTATGTACTGAC	Male:8wk_3A_rep2	3577	20.1298701298701	0.0159559834938102	Male	2mo	FC	02mo_3A_rep2	2	L6 CT CTX Glut
778109	Male:8wk_3A_rep2:CTGAAGCTAGGCAGAAGCGTAAGAGGCTCTGA	Male:8wk_3A_rep2	2940	22.4025974025974	0.019019019019019	Male	2mo	FC	02mo_3A_rep2	2	L2/3 IT CTX Glut
778110	Male:8wk_3A_rep2:CTGAAGCTAGGCAGAAGCGTAAGATAATCTTA	Male:8wk_3A_rep2	6076	20.2854996243426	0.0253448829002246	Male	2mo	FC	02mo_3A_rep2	2	L6 CT CTX Glut
778111	Male:8wk_3A_rep2:CTGAAGCTAGGCAGAATCGACTAGAGGCGAAG	Male:8wk_3A_rep2	1039	12.5	0.00764087870105062	Male	2mo	FC	02mo_3A_rep2	2	L6 CT CTX Glut
778112	Male:8wk_3A_rep2:CTGAAGCTAGGCAGAATCGACTAGTAATCTTA	Male:8wk_3A_rep2	1907	15.4150197628459	0.0314880650076181	Male	2mo	FC	02mo_3A_rep2	2	Astro-TE NN
778113	Male:8wk_3A_rep2:CTGAAGCTAGGCAGAATCGACTAGTATAGCCT	Male:8wk_3A_rep2	4545	14.0197152245345	0.00175708324181858	Male	2mo	FC	02mo_3A_rep2	2	L5 IT CTX Glut
778114	Male:8wk_3A_rep2:CTGAAGCTAGGCAGAATTATGCGAGTACTGAC	Male:8wk_3A_rep2	2332	17.3553719008264	0.0250836120401338	Male	2mo	FC	02mo_3A_rep2	2	L5 NP CTX Glut
778115	Male:8wk_3A_rep2:CTGAAGCTAGGCAGAATTATGCGATATAGCCT	Male:8wk_3A_rep2	7638	17.1185539606592	0.00585708707536119	Male	2mo	FC	02mo_3A_rep2	2	Pvalb Gaba
778116	Male:8wk_3A_rep2:CTGAAGCTAGGCAGAATTCTAGCTAGGCGAAG	Male:8wk_3A_rep2	3170	12.0593692022263	0.0149160969546302	Male	2mo	FC	02mo_3A_rep2	2	L6 CT CTX Glut
778117	Male:8wk_3A_rep2:CTGAAGCTAGGCAGAATTCTAGCTCAGGACGT	Male:8wk_3A_rep2	5326	13.1710808876163	0.0122403560830861	Male	2mo	FC	02mo_3A_rep2	2	L5 IT CTX Glut
778118	Male:8wk_3A_rep2:CTGAAGCTATAAGTCGAAGAGATGGTACTGAC	Male:8wk_3A_rep2	3804	16.2790697674419	0.0134854771784232	Male	2mo	FC	02mo_3A_rep2	2	L5 ET CTX Glut
778119	Male:8wk_3A_rep2:CTGAAGCTATAAGTCGAAGAGATGTAATCTTA	Male:8wk_3A_rep2	2625	18.732782369146	0.0352811466372657	Male	2mo	FC	02mo_3A_rep2	2	L2/3 IT CTX Glut
778120	Male:8wk_3A_rep2:CTGAAGCTATAAGTCGATTCGTTGATAGAGGC	Male:8wk_3A_rep2	6101	13.5306553911205	0.0425298179535468	Male	2mo	FC	02mo_3A_rep2	2	Peri NN
778121	Male:8wk_3A_rep2:CTGAAGCTATAAGTCGATTCGTTGCCTATCCT	Male:8wk_3A_rep2	2723	17.5953079178886	0.0173222663298448	Male	2mo	FC	02mo_3A_rep2	2	L2/3 IT CTX Glut
778122	Male:8wk_3A_rep2:CTGAAGCTATAAGTCGATTCGTTGGTACTGAC	Male:8wk_3A_rep2	4666	10.4585679806919	0.0174773636555064	Male	2mo	FC	02mo_3A_rep2	2	L6 CT CTX Glut
778123	Male:8wk_3A_rep2:CTGAAGCTATAAGTCGGAAGTATGAGGCGAAG	Male:8wk_3A_rep2	1252	14.2506142506142	0.00949367088607595	Male	2mo	FC	02mo_3A_rep2	2	L5 IT CTX Glut
778124	Male:8wk_3A_rep2:CTGAAGCTATAAGTCGTAAGATCCATAGAGGC	Male:8wk_3A_rep2	8782	16.7132867132867	0.0019320377315604	Male	2mo	FC	02mo_3A_rep2	2	L5 NP CTX Glut
778125	Male:8wk_3A_rep2:CTGAAGCTATAAGTCGTAAGATCCGTACTGAC	Male:8wk_3A_rep2	7156	15.3925619834711	0.00886426592797784	Male	2mo	FC	02mo_3A_rep2	2	Vip Gaba
778126	Male:8wk_3A_rep2:CTGAAGCTATCTCAGGAAGGAGTAATAGAGGC	Male:8wk_3A_rep2	4543	21.4627477785373	0.00742844658072974	Male	2mo	FC	02mo_3A_rep2	2	Vip Gaba
778127	Male:8wk_3A_rep2:CTGAAGCTATCTCAGGACTGCATAAGGCGAAG	Male:8wk_3A_rep2	2927	11.5702479338843	0.0054366292898403	Male	2mo	FC	02mo_3A_rep2	2	L5 IT CTX Glut
778128	Male:8wk_3A_rep2:CTGAAGCTATCTCAGGACTGCATATAATCTTA	Male:8wk_3A_rep2	1971	22.2984562607204	0.0242574257425743	Male	2mo	FC	02mo_3A_rep2	2	OPC NN
778129	Male:8wk_3A_rep2:CTGAAGCTATCTCAGGATCTGAGTCAGGACGT	Male:8wk_3A_rep2	6379	17.8600160901046	0.00592177029764688	Male	2mo	FC	02mo_3A_rep2	2	L5 IT CTX Glut
778130	Male:8wk_3A_rep2:CTGAAGCTATCTCAGGCCTAGAGTAGGCGAAG	Male:8wk_3A_rep2	5179	17.5953079178886	0.00842427723530538	Male	2mo	FC	02mo_3A_rep2	2	L5 ET CTX Glut
778131	Male:8wk_3A_rep2:CTGAAGCTATCTCAGGCCTAGAGTGGCTCTGA	Male:8wk_3A_rep2	1782	19.6969696969697	0.00279798545047566	Male	2mo	FC	02mo_3A_rep2	2	Microglia NN
778132	Male:8wk_3A_rep2:CTGAAGCTATCTCAGGCTAAGCCTCAGGACGT	Male:8wk_3A_rep2	6307	15.9402241594022	0.0195865070729053	Male	2mo	FC	02mo_3A_rep2	2	L5 IT CTX Glut
778133	Male:8wk_3A_rep2:CTGAAGCTATCTCAGGCTAAGCCTGTACTGAC	Male:8wk_3A_rep2	8380	20.1861130994989	0.00392250089147747	Male	2mo	FC	02mo_3A_rep2	2	Astro-TE NN
778134	Male:8wk_3A_rep2:CTGAAGCTATCTCAGGCTCTCTATGTACTGAC	Male:8wk_3A_rep2	1088	19.3181818181818	0.00274977085242896	Male	2mo	FC	02mo_3A_rep2	2	Oligo NN
778136	Male:8wk_3A_rep2:CTGAAGCTATCTCAGGGCGTAAGAAGGCGAAG	Male:8wk_3A_rep2	6546	13.1386861313869	0.00682749203459263	Male	2mo	FC	02mo_3A_rep2	2	L5 IT CTX Glut
778137	Male:8wk_3A_rep2:CTGAAGCTATCTCAGGGCGTAAGAATAGAGGC	Male:8wk_3A_rep2	1065	11.3636363636364	0.00837988826815642	Male	2mo	FC	02mo_3A_rep2	2	Microglia NN
778138	Male:8wk_3A_rep2:CTGAAGCTATCTCAGGGCGTAAGATAATCTTA	Male:8wk_3A_rep2	8957	9.96840996840997	0.00521990226565971	Male	2mo	FC	02mo_3A_rep2	2	L6 CT CTX Glut
778139	Male:8wk_3A_rep2:CTGAAGCTATCTCAGGGTAAGGAGGTACTGAC	Male:8wk_3A_rep2	1458	17.2248803827751	0.00748808713410483	Male	2mo	FC	02mo_3A_rep2	2	Microglia NN
778140	Male:8wk_3A_rep2:CTGAAGCTATCTCAGGTATCCTCTAGGCGAAG	Male:8wk_3A_rep2	1345	15.5844155844156	0.0316774658027358	Male	2mo	FC	02mo_3A_rep2	2	L5 IT CTX Glut
778141	Male:8wk_3A_rep2:CTGAAGCTATCTCAGGTATCCTCTATAGAGGC	Male:8wk_3A_rep2	1144	25.2319109461967	0.0129421915444349	Male	2mo	FC	02mo_3A_rep2	2	Astro-TE NN
778142	Male:8wk_3A_rep2:CTGAAGCTATCTCAGGTATCCTCTTATAGCCT	Male:8wk_3A_rep2	8495	20.1940352137981	0.00573501872659176	Male	2mo	FC	02mo_3A_rep2	2	Astro-TE NN
778143	Male:8wk_3A_rep2:CTGAAGCTATCTCAGGTCGACTAGAGGCGAAG	Male:8wk_3A_rep2	1654	13.5472370766488	0.0107655502392345	Male	2mo	FC	02mo_3A_rep2	2	L5 IT CTX Glut
778144	Male:8wk_3A_rep2:CTGAAGCTATCTCAGGTCGACTAGATAGAGGC	Male:8wk_3A_rep2	2257	22.3615464994775	0.00441111601235112	Male	2mo	FC	02mo_3A_rep2	2	Oligo NN
778145	Male:8wk_3A_rep2:CTGAAGCTATCTCAGGTCTCTCCGATAGAGGC	Male:8wk_3A_rep2	5453	21.190320470896	0.00219579139981702	Male	2mo	FC	02mo_3A_rep2	2	IOL NN
778146	Male:8wk_3A_rep2:CTGAAGCTATCTCAGGTCTCTCCGGTACTGAC	Male:8wk_3A_rep2	1488	17.0087976539589	0.0139165009940358	Male	2mo	FC	02mo_3A_rep2	2	Oligo NN
778147	Male:8wk_3A_rep2:CTGAAGCTATCTCAGGTTATGCGAATAGAGGC	Male:8wk_3A_rep2	1492	21.6123499142367	0.00731869594145043	Male	2mo	FC	02mo_3A_rep2	2	Astro-TE NN
778148	Male:8wk_3A_rep2:CTGAAGCTATCTCAGGTTATGCGACAGGACGT	Male:8wk_3A_rep2	7074	21.4255228339735	0.0151747180843659	Male	2mo	FC	02mo_3A_rep2	2	Astro-TE NN
778149	Male:8wk_3A_rep2:CTGAAGCTATGCGCAGAAGGAGTAATAGAGGC	Male:8wk_3A_rep2	16801	21.8686868686869	0.00550491298685924	Male	2mo	FC	02mo_3A_rep2	2	Pvalb Gaba
778150	Male:8wk_3A_rep2:CTGAAGCTATGCGCAGAAGGAGTACAGGACGT	Male:8wk_3A_rep2	1943	18.4573002754821	0.00664621676891616	Male	2mo	FC	02mo_3A_rep2	2	Microglia NN
778151	Male:8wk_3A_rep2:CTGAAGCTATGCGCAGAAGGAGTAGGCTCTGA	Male:8wk_3A_rep2	9200	13.0560928433269	0.00637217842099579	Male	2mo	FC	02mo_3A_rep2	2	L5 IT CTX Glut
778152	Male:8wk_3A_rep2:CTGAAGCTATGCGCAGAAGGCTATATAGAGGC	Male:8wk_3A_rep2	3100	17.7347242921013	0.00321543408360129	Male	2mo	FC	02mo_3A_rep2	2	Oligo NN
778153	Male:8wk_3A_rep2:CTGAAGCTATGCGCAGAAGGCTATCAGGACGT	Male:8wk_3A_rep2	17465	12.6528442317916	0.0103133677112257	Male	2mo	FC	02mo_3A_rep2	2	L5 IT CTX Glut
778154	Male:8wk_3A_rep2:CTGAAGCTATGCGCAGAAGGCTATCCTATCCT	Male:8wk_3A_rep2	5757	22.1407624633431	0.0113343637300361	Male	2mo	FC	02mo_3A_rep2	2	Sst Gaba
778155	Male:8wk_3A_rep2:CTGAAGCTATGCGCAGCCTAGAGTCAGGACGT	Male:8wk_3A_rep2	8734	16.403162055336	0.0138873207632381	Male	2mo	FC	02mo_3A_rep2	2	L6 CT CTX Glut
778156	Male:8wk_3A_rep2:CTGAAGCTATGCGCAGCTCTCTATGGCTCTGA	Male:8wk_3A_rep2	6089	18.4594031922276	0.00814464896562958	Male	2mo	FC	02mo_3A_rep2	2	L6 CT CTX Glut
778157	Male:8wk_3A_rep2:CTGAAGCTATGCGCAGGAGCCTTACAGGACGT	Male:8wk_3A_rep2	1321	14.4628099173554	0.0222057735011103	Male	2mo	FC	02mo_3A_rep2	2	IOL NN
778158	Male:8wk_3A_rep2:CTGAAGCTATGCGCAGGAGCCTTATATAGCCT	Male:8wk_3A_rep2	1079	19.5804195804196	0.0425909494232476	Male	2mo	FC	02mo_3A_rep2	2	Peri NN
778159	Male:8wk_3A_rep2:CTGAAGCTATGCGCAGGTAAGGAGCCTATCCT	Male:8wk_3A_rep2	10055	12.1466768525592	0.00661924520845683	Male	2mo	FC	02mo_3A_rep2	2	L6 CT CTX Glut
778160	Male:8wk_3A_rep2:CTGAAGCTATGCGCAGTCGACTAGTATAGCCT	Male:8wk_3A_rep2	1493	24.6998284734134	0.0119126406353408	Male	2mo	FC	02mo_3A_rep2	2	Astro-TE NN
778161	Male:8wk_3A_rep2:CTGAAGCTATGCGCAGTCTCTCCGGTACTGAC	Male:8wk_3A_rep2	3429	29.5983086680761	0.00895953757225434	Male	2mo	FC	02mo_3A_rep2	2	Astro-TE NN
778162	Male:8wk_3A_rep2:CTGAAGCTATGCGCAGTCTCTCCGTAATCTTA	Male:8wk_3A_rep2	8088	15.0896722325294	0.00736377025036819	Male	2mo	FC	02mo_3A_rep2	2	L5 ET CTX Glut
778163	Male:8wk_3A_rep2:CTGAAGCTATGCGCAGTTCTAGCTCAGGACGT	Male:8wk_3A_rep2	2224	12.7591706539075	0.0185348631950574	Male	2mo	FC	02mo_3A_rep2	2	L5 IT CTX Glut
778164	Male:8wk_3A_rep2:CTGAAGCTATGCGCAGTTCTAGCTTATAGCCT	Male:8wk_3A_rep2	10718	11.2278160086925	0.0109808987727231	Male	2mo	FC	02mo_3A_rep2	2	L2/3 IT CTX Glut
778165	Male:8wk_3A_rep2:CTGAAGCTCAAGTTCAAAGAGATGCAGGACGT	Male:8wk_3A_rep2	11927	19.1791331031837	0.00872672872340425	Male	2mo	FC	02mo_3A_rep2	2	L5 IT CTX Glut
778166	Male:8wk_3A_rep2:CTGAAGCTCAAGTTCAAAGAGATGTAATCTTA	Male:8wk_3A_rep2	4450	16.7832167832168	0.0157044901570449	Male	2mo	FC	02mo_3A_rep2	2	L6 CT CTX Glut
778167	Male:8wk_3A_rep2:CTGAAGCTCAAGTTCAAATGACGTAGGCGAAG	Male:8wk_3A_rep2	2055	10.9625668449198	0.00916104146576664	Male	2mo	FC	02mo_3A_rep2	2	L6 CT CTX Glut
778168	Male:8wk_3A_rep2:CTGAAGCTCAAGTTCAAATGACGTGTACTGAC	Male:8wk_3A_rep2	1286	12.3636363636364	0.0316265060240964	Male	2mo	FC	02mo_3A_rep2	2	OPC NN
778169	Male:8wk_3A_rep2:CTGAAGCTCAAGTTCAATAGCCTTCAGGACGT	Male:8wk_3A_rep2	8542	15.9574468085106	0.0186121323529412	Male	2mo	FC	02mo_3A_rep2	2	L2/3 IT CTX Glut
778170	Male:8wk_3A_rep2:CTGAAGCTCAAGTTCACGAATTCCATAGAGGC	Male:8wk_3A_rep2	4958	17.8861788617886	0.0115629984051037	Male	2mo	FC	02mo_3A_rep2	2	L6 CT CTX Glut
778171	Male:8wk_3A_rep2:CTGAAGCTCAAGTTCAGAAGTATGTAATCTTA	Male:8wk_3A_rep2	1851	14.8484848484848	0.0206349206349206	Male	2mo	FC	02mo_3A_rep2	2	IOL NN
778172	Male:8wk_3A_rep2:CTGAAGCTCAAGTTCAGGATACTAAGGCGAAG	Male:8wk_3A_rep2	4333	15.5576382380506	0.00982632541133455	Male	2mo	FC	02mo_3A_rep2	2	L6 CT CTX Glut
778173	Male:8wk_3A_rep2:CTGAAGCTCAAGTTCAGGATACTACCTATCCT	Male:8wk_3A_rep2	3406	13.1016042780749	0.022107378696526	Male	2mo	FC	02mo_3A_rep2	2	L5 ET CTX Glut
778174	Male:8wk_3A_rep2:CTGAAGCTCAAGTTCAGGATACTAGGCTCTGA	Male:8wk_3A_rep2	5416	21.8487394957983	0.0190182937873574	Male	2mo	FC	02mo_3A_rep2	2	L6 CT CTX Glut
778175	Male:8wk_3A_rep2:CTGAAGCTCAAGTTCAGGATACTATATAGCCT	Male:8wk_3A_rep2	7990	16.2679425837321	0.0121167161226508	Male	2mo	FC	02mo_3A_rep2	2	L5 NP CTX Glut
778176	Male:8wk_3A_rep2:CTGAAGCTCAAGTTCATTCATCCAATAGAGGC	Male:8wk_3A_rep2	3488	30.7561597281223	0.0104964539007092	Male	2mo	FC	02mo_3A_rep2	2	Astro-TE NN
778177	Male:8wk_3A_rep2:CTGAAGCTCAAGTTCATTGGAAGTATAGAGGC	Male:8wk_3A_rep2	19192	13.7185811604416	0.00124895920066611	Male	2mo	FC	02mo_3A_rep2	2	L6 IT CTX Glut
778178	Male:8wk_3A_rep2:CTGAAGCTCAGAACTGAACGAACGAGGCGAAG	Male:8wk_3A_rep2	1659	11.8063754427391	0.0154302670623145	Male	2mo	FC	02mo_3A_rep2	2	L6 CT CTX Glut
778179	Male:8wk_3A_rep2:CTGAAGCTCAGAACTGAACGAACGGGCTCTGA	Male:8wk_3A_rep2	1744	12.2448979591837	0.0256983240223464	Male	2mo	FC	02mo_3A_rep2	2	L5 ET CTX Glut
778180	Male:8wk_3A_rep2:CTGAAGCTCAGAACTGCGAATTCCCCTATCCT	Male:8wk_3A_rep2	4085	20.7792207792208	0.0301519468186135	Male	2mo	FC	02mo_3A_rep2	2	Vip Gaba
778181	Male:8wk_3A_rep2:CTGAAGCTCAGAACTGGAAGTATGATAGAGGC	Male:8wk_3A_rep2	5513	17.4603174603175	0.0150080400214401	Male	2mo	FC	02mo_3A_rep2	2	L6 CT CTX Glut
778182	Male:8wk_3A_rep2:CTGAAGCTCAGAACTGGGATACTATAATCTTA	Male:8wk_3A_rep2	3114	19.8863636363636	0.00891152132399745	Male	2mo	FC	02mo_3A_rep2	2	L5 IT CTX Glut
778183	Male:8wk_3A_rep2:CTGAAGCTCAGAACTGGGTTAGACGTACTGAC	Male:8wk_3A_rep2	3049	19.5540308747856	0.00294310006540222	Male	2mo	FC	02mo_3A_rep2	2	Microglia NN
778184	Male:8wk_3A_rep2:CTGAAGCTCAGAACTGTCCGGTAAAGGCGAAG	Male:8wk_3A_rep2	1504	16.8181818181818	0.0271668822768435	Male	2mo	FC	02mo_3A_rep2	2	L6 CT CTX Glut
778185	Male:8wk_3A_rep2:CTGAAGCTCAGAACTGTCCGGTAACCTATCCT	Male:8wk_3A_rep2	11083	15.2046783625731	0.01344133879295	Male	2mo	FC	02mo_3A_rep2	2	L5 IT CTX Glut
778186	Male:8wk_3A_rep2:CTGAAGCTCAGAACTGTTACGACCCCTATCCT	Male:8wk_3A_rep2	12202	10.4009527590314	0.00917580186764109	Male	2mo	FC	02mo_3A_rep2	2	L5 ET CTX Glut
778187	Male:8wk_3A_rep2:CTGAAGCTCAGAACTGTTACGACCGGCTCTGA	Male:8wk_3A_rep2	1364	15.9645232815965	0.00437956204379562	Male	2mo	FC	02mo_3A_rep2	2	Oligo NN
778188	Male:8wk_3A_rep2:CTGAAGCTCAGAACTGTTCATCCAATAGAGGC	Male:8wk_3A_rep2	6155	19.6969696969697	0.00757820058045792	Male	2mo	FC	02mo_3A_rep2	2	L2/3 IT CTX Glut
778189	Male:8wk_3A_rep2:CTGAAGCTCAGAACTGTTCATCCAGTACTGAC	Male:8wk_3A_rep2	2536	14.7295742232451	0.0305810397553517	Male	2mo	FC	02mo_3A_rep2	2	L2/3 IT CTX Glut
778190	Male:8wk_3A_rep2:CTGAAGCTCCTAAGACAAGGAGTACAGGACGT	Male:8wk_3A_rep2	6022	19.4029850746269	0.0135954135954136	Male	2mo	FC	02mo_3A_rep2	2	L5 NP CTX Glut
778191	Male:8wk_3A_rep2:CTGAAGCTCCTAAGACAAGGAGTACCTATCCT	Male:8wk_3A_rep2	1753	26.8774703557312	0.0129504504504505	Male	2mo	FC	02mo_3A_rep2	2	Astro-TE NN
778192	Male:8wk_3A_rep2:CTGAAGCTCCTAAGACAAGGCTATTATAGCCT	Male:8wk_3A_rep2	22398	13.6721546170365	0.00880647873611541	Male	2mo	FC	02mo_3A_rep2	2	L5 IT CTX Glut
778193	Male:8wk_3A_rep2:CTGAAGCTCCTAAGACACTGCATAAGGCGAAG	Male:8wk_3A_rep2	1360	16.1616161616162	0.0152063721940623	Male	2mo	FC	02mo_3A_rep2	2	L5 NP CTX Glut
778194	Male:8wk_3A_rep2:CTGAAGCTCCTAAGACATCTGAGTATAGAGGC	Male:8wk_3A_rep2	4327	21.1737629459148	0.00779637697775739	Male	2mo	FC	02mo_3A_rep2	2	Vip Gaba
778195	Male:8wk_3A_rep2:CTGAAGCTCCTAAGACATCTGAGTCAGGACGT	Male:8wk_3A_rep2	2649	25.8741258741259	0.0026355421686747	Male	2mo	FC	02mo_3A_rep2	2	Oligo NN
778196	Male:8wk_3A_rep2:CTGAAGCTCCTAAGACCGTCTAATGTACTGAC	Male:8wk_3A_rep2	9986	13.5551948051948	0.0104053116638589	Male	2mo	FC	02mo_3A_rep2	2	L6 IT CTX Glut
778197	Male:8wk_3A_rep2:CTGAAGCTCCTAAGACCTAAGCCTTATAGCCT	Male:8wk_3A_rep2	27635	20.1073232323232	0.00306637806637807	Male	2mo	FC	02mo_3A_rep2	2	L6 IT CTX Glut
778198	Male:8wk_3A_rep2:CTGAAGCTCCTAAGACCTCTCTATGTACTGAC	Male:8wk_3A_rep2	1638	16.4904862579281	0.00304321363359708	Male	2mo	FC	02mo_3A_rep2	2	Microglia NN
778199	Male:8wk_3A_rep2:CTGAAGCTCCTAAGACGCGTAAGAGGCTCTGA	Male:8wk_3A_rep2	1558	21.1416490486258	0.00510855683269476	Male	2mo	FC	02mo_3A_rep2	2	OPC NN
778200	Male:8wk_3A_rep2:CTGAAGCTCCTAAGACGCGTAAGATATAGCCT	Male:8wk_3A_rep2	11389	11.7973629424011	0.00844506355563295	Male	2mo	FC	02mo_3A_rep2	2	L5 IT CTX Glut
778201	Male:8wk_3A_rep2:CTGAAGCTCCTAAGACGTAAGGAGATAGAGGC	Male:8wk_3A_rep2	5907	26.3322884012539	0.00236446546191522	Male	2mo	FC	02mo_3A_rep2	2	OPC NN
778202	Male:8wk_3A_rep2:CTGAAGCTCCTAAGACTATCCTCTTAATCTTA	Male:8wk_3A_rep2	2725	15.6615661566157	0.00909090909090909	Male	2mo	FC	02mo_3A_rep2	2	OPC NN
778203	Male:8wk_3A_rep2:CTGAAGCTCCTAAGACTCTCTCCGCCTATCCT	Male:8wk_3A_rep2	2234	24.7648902821317	0.0136865342163355	Male	2mo	FC	02mo_3A_rep2	2	Oligo NN
778204	Male:8wk_3A_rep2:CTGAAGCTCCTAAGACTCTCTCCGGGCTCTGA	Male:8wk_3A_rep2	3801	15.8870255957635	0.0218733916623778	Male	2mo	FC	02mo_3A_rep2	2	L2/3 IT CTX Glut
778205	Male:8wk_3A_rep2:CTGAAGCTCCTAAGACTCTCTCCGTAATCTTA	Male:8wk_3A_rep2	3278	18.1818181818182	0.0238237045860631	Male	2mo	FC	02mo_3A_rep2	2	L2/3 IT CTX Glut
778206	Male:8wk_3A_rep2:CTGAAGCTCGAGGCTGAAGGAGTAGTACTGAC	Male:8wk_3A_rep2	2807	26.40099626401	0.00882768361581921	Male	2mo	FC	02mo_3A_rep2	2	Astro-TE NN
778207	Male:8wk_3A_rep2:CTGAAGCTCGAGGCTGAAGGAGTATAATCTTA	Male:8wk_3A_rep2	3715	20.6947524020695	0.0114422565194252	Male	2mo	FC	02mo_3A_rep2	2	Astro-TE NN
778208	Male:8wk_3A_rep2:CTGAAGCTCGAGGCTGACTGCATAATAGAGGC	Male:8wk_3A_rep2	9821	14.987714987715	0.00878078320549051	Male	2mo	FC	02mo_3A_rep2	2	L5 IT CTX Glut
778209	Male:8wk_3A_rep2:CTGAAGCTCGAGGCTGACTGCATATATAGCCT	Male:8wk_3A_rep2	15483	16.6513621059076	0.00328312089609888	Male	2mo	FC	02mo_3A_rep2	2	L5 ET CTX Glut
778210	Male:8wk_3A_rep2:CTGAAGCTCGAGGCTGATCTGAGTCAGGACGT	Male:8wk_3A_rep2	4304	13.6832239925023	0.0184720638540479	Male	2mo	FC	02mo_3A_rep2	2	L5 IT CTX Glut
778211	Male:8wk_3A_rep2:CTGAAGCTCGAGGCTGATCTGAGTGGCTCTGA	Male:8wk_3A_rep2	5310	16.4141414141414	0.0108047690014903	Male	2mo	FC	02mo_3A_rep2	2	L2/3 IT CTX Glut
778212	Male:8wk_3A_rep2:CTGAAGCTCGAGGCTGCTAAGCCTCAGGACGT	Male:8wk_3A_rep2	22467	15.44477028348	0.004387131082159	Male	2mo	FC	02mo_3A_rep2	2	L5 IT CTX Glut
778213	Male:8wk_3A_rep2:CTGAAGCTCGAGGCTGCTAAGCCTTATAGCCT	Male:8wk_3A_rep2	2759	26.4705882352941	0.0111111111111111	Male	2mo	FC	02mo_3A_rep2	2	OPC NN
778214	Male:8wk_3A_rep2:CTGAAGCTCGAGGCTGCTCTCTATGGCTCTGA	Male:8wk_3A_rep2	2729	18.1818181818182	0.00763636363636364	Male	2mo	FC	02mo_3A_rep2	2	Microglia NN
778215	Male:8wk_3A_rep2:CTGAAGCTCGAGGCTGCTCTCTATGTACTGAC	Male:8wk_3A_rep2	2532	15.625	0.0383592859855678	Male	2mo	FC	02mo_3A_rep2	2	L2/3 IT CTX Glut
778216	Male:8wk_3A_rep2:CTGAAGCTCGAGGCTGGAGCCTTAGGCTCTGA	Male:8wk_3A_rep2	1431	25.1748251748252	0	Male	2mo	FC	02mo_3A_rep2	2	Oligo NN
778217	Male:8wk_3A_rep2:CTGAAGCTCGAGGCTGGAGCCTTATATAGCCT	Male:8wk_3A_rep2	16770	16.674280493376	0.0107945496372323	Male	2mo	FC	02mo_3A_rep2	2	Lamp5 Gaba
778218	Male:8wk_3A_rep2:CTGAAGCTCGAGGCTGGCGTAAGACAGGACGT	Male:8wk_3A_rep2	5472	26.2068965517241	0.00977198697068404	Male	2mo	FC	02mo_3A_rep2	2	Astro-TE NN
778219	Male:8wk_3A_rep2:CTGAAGCTCGAGGCTGGCGTAAGATATAGCCT	Male:8wk_3A_rep2	12612	12.5593282219788	0.0037914691943128	Male	2mo	FC	02mo_3A_rep2	2	L5 IT CTX Glut
778220	Male:8wk_3A_rep2:CTGAAGCTCGAGGCTGTATCCTCTCCTATCCT	Male:8wk_3A_rep2	6943	23.2238349885409	0.0153169763154163	Male	2mo	FC	02mo_3A_rep2	2	L5 IT CTX Glut
778221	Male:8wk_3A_rep2:CTGAAGCTCGAGGCTGTCGACTAGAGGCGAAG	Male:8wk_3A_rep2	1452	16.600790513834	0.0142566191446029	Male	2mo	FC	02mo_3A_rep2	2	L2/3 IT CTX Glut
778222	Male:8wk_3A_rep2:CTGAAGCTCGAGGCTGTTATGCGAGGCTCTGA	Male:8wk_3A_rep2	4380	16.8595041322314	0.0170556552962298	Male	2mo	FC	02mo_3A_rep2	2	L2/3 IT CTX Glut
778223	Male:8wk_3A_rep2:CTGAAGCTCGATCAGTAAGGAGTAGTACTGAC	Male:8wk_3A_rep2	19375	13.3305209871335	0.00447024971739801	Male	2mo	FC	02mo_3A_rep2	2	Lamp5 Gaba
778224	Male:8wk_3A_rep2:CTGAAGCTCGATCAGTACTGCATAGGCTCTGA	Male:8wk_3A_rep2	2763	16.6083916083916	0.016025641025641	Male	2mo	FC	02mo_3A_rep2	2	Astro-TE NN
778225	Male:8wk_3A_rep2:CTGAAGCTCGATCAGTACTGCATATAATCTTA	Male:8wk_3A_rep2	1728	25.1993620414673	0.0023094688221709	Male	2mo	FC	02mo_3A_rep2	2	Microglia NN
778226	Male:8wk_3A_rep2:CTGAAGCTCGATCAGTCTAAGCCTTAATCTTA	Male:8wk_3A_rep2	3365	21.5311004784689	0.023788801856687	Male	2mo	FC	02mo_3A_rep2	2	Pvalb Gaba
778227	Male:8wk_3A_rep2:CTGAAGCTCGATCAGTGAGCCTTAAGGCGAAG	Male:8wk_3A_rep2	6622	12.1937942297224	0.00286101490739346	Male	2mo	FC	02mo_3A_rep2	2	L5 IT CTX Glut
778228	Male:8wk_3A_rep2:CTGAAGCTCGATCAGTGAGCCTTATAATCTTA	Male:8wk_3A_rep2	4718	14.3133462282398	0.0260115606936416	Male	2mo	FC	02mo_3A_rep2	2	L6 CT CTX Glut
778229	Male:8wk_3A_rep2:CTGAAGCTCGATCAGTGCGTAAGAAGGCGAAG	Male:8wk_3A_rep2	2261	12.6099706744868	0.0113686051595977	Male	2mo	FC	02mo_3A_rep2	2	L5 IT CTX Glut
778230	Male:8wk_3A_rep2:CTGAAGCTCGATCAGTGCGTAAGACAGGACGT	Male:8wk_3A_rep2	2129	23.9355581127733	0.0175357637286571	Male	2mo	FC	02mo_3A_rep2	2	Oligo NN
778231	Male:8wk_3A_rep2:CTGAAGCTCGATCAGTTATCCTCTTAATCTTA	Male:8wk_3A_rep2	3159	13.8528138528139	0.0121951219512195	Male	2mo	FC	02mo_3A_rep2	2	L5 ET CTX Glut
778232	Male:8wk_3A_rep2:CTGAAGCTCGATCAGTTATCCTCTTATAGCCT	Male:8wk_3A_rep2	2324	19.6762141967621	0.003003003003003	Male	2mo	FC	02mo_3A_rep2	2	Oligo NN
778233	Male:8wk_3A_rep2:CTGAAGCTCGATCAGTTCGACTAGGGCTCTGA	Male:8wk_3A_rep2	1318	19.047619047619	0.0156833457804332	Male	2mo	FC	02mo_3A_rep2	2	Microglia NN
778234	Male:8wk_3A_rep2:CTGAAGCTCGATCAGTTCTCTCCGCAGGACGT	Male:8wk_3A_rep2	3203	25.0960307298335	0.0210880195599022	Male	2mo	FC	02mo_3A_rep2	2	L6 CT CTX Glut
778235	Male:8wk_3A_rep2:CTGAAGCTCGATCAGTTTATGCGAATAGAGGC	Male:8wk_3A_rep2	2520	13.2867132867133	0.0392680137247427	Male	2mo	FC	02mo_3A_rep2	2	L6 IT CTX Glut
778236	Male:8wk_3A_rep2:CTGAAGCTCGATCAGTTTATGCGATAATCTTA	Male:8wk_3A_rep2	2316	11.7376294591484	0.00728675525075011	Male	2mo	FC	02mo_3A_rep2	2	L5 IT CTX Glut
778237	Male:8wk_3A_rep2:CTGAAGCTCGATCAGTTTCTAGCTTAATCTTA	Male:8wk_3A_rep2	2907	26.4462809917355	0	Male	2mo	FC	02mo_3A_rep2	2	Oligo NN
778238	Male:8wk_3A_rep2:CTGAAGCTCGCTTGATAAGAGATGGTACTGAC	Male:8wk_3A_rep2	7051	16.2004662004662	0.0171452467242821	Male	2mo	FC	02mo_3A_rep2	2	L5 IT CTX Glut
778239	Male:8wk_3A_rep2:CTGAAGCTCGCTTGATATTCGTTGATAGAGGC	Male:8wk_3A_rep2	2821	19.4993412384717	0.0157013258897418	Male	2mo	FC	02mo_3A_rep2	2	L2/3 IT CTX Glut
778240	Male:8wk_3A_rep2:CTGAAGCTCGCTTGATATTCGTTGCAGGACGT	Male:8wk_3A_rep2	4780	20.1773835920177	0.010351966873706	Male	2mo	FC	02mo_3A_rep2	2	L5 IT CTX Glut
778241	Male:8wk_3A_rep2:CTGAAGCTCGCTTGATCGAATTCCTAATCTTA	Male:8wk_3A_rep2	2336	19.1558441558442	0.0164210526315789	Male	2mo	FC	02mo_3A_rep2	2	Pvalb Gaba
778242	Male:8wk_3A_rep2:CTGAAGCTCGCTTGATGAAGTATGTAATCTTA	Male:8wk_3A_rep2	8109	13.2422490803994	0.00867970660146699	Male	2mo	FC	02mo_3A_rep2	2	L6 CT CTX Glut
778243	Male:8wk_3A_rep2:CTGAAGCTCGCTTGATGGATACTAAGGCGAAG	Male:8wk_3A_rep2	4307	16.5289256198347	0.0130614115490376	Male	2mo	FC	02mo_3A_rep2	2	L2/3 IT CTX Glut
778244	Male:8wk_3A_rep2:CTGAAGCTCGCTTGATGGATACTAATAGAGGC	Male:8wk_3A_rep2	3236	25.2813852813853	0.00553165334972342	Male	2mo	FC	02mo_3A_rep2	2	VLMC NN
778245	Male:8wk_3A_rep2:CTGAAGCTCGCTTGATTAAGATCCATAGAGGC	Male:8wk_3A_rep2	17859	11.3341204250295	0.00473695942933571	Male	2mo	FC	02mo_3A_rep2	2	L2/3 IT CTX Glut
778246	Male:8wk_3A_rep2:CTGAAGCTCGCTTGATTAAGATCCCAGGACGT	Male:8wk_3A_rep2	4215	13.5236664162284	0.00142146410803127	Male	2mo	FC	02mo_3A_rep2	2	Microglia NN
778247	Male:8wk_3A_rep2:CTGAAGCTCGCTTGATTAAGATCCGTACTGAC	Male:8wk_3A_rep2	15125	19.5750609543713	0.00689428759028234	Male	2mo	FC	02mo_3A_rep2	2	L5 ET CTX Glut
778248	Male:8wk_3A_rep2:CTGAAGCTCGCTTGATTGCCTTACCAGGACGT	Male:8wk_3A_rep2	2236	22.4747474747475	0.00622222222222222	Male	2mo	FC	02mo_3A_rep2	2	Astro-TE NN
778249	Male:8wk_3A_rep2:CTGAAGCTCGCTTGATTTGGAAGTAGGCGAAG	Male:8wk_3A_rep2	1741	13.2231404958678	0.00343445907269605	Male	2mo	FC	02mo_3A_rep2	2	L5 NP CTX Glut
778250	Male:8wk_3A_rep2:CTGAAGCTCGCTTGATTTGGAAGTCAGGACGT	Male:8wk_3A_rep2	16190	17.4641148325359	0.0132260620466874	Male	2mo	FC	02mo_3A_rep2	2	Sncg Gaba
778251	Male:8wk_3A_rep2:CTGAAGCTCGCTTGATTTGGAAGTCCTATCCT	Male:8wk_3A_rep2	4854	22.1343873517787	0.0178065560501821	Male	2mo	FC	02mo_3A_rep2	2	L2/3 IT CTX Glut
778252	Male:8wk_3A_rep2:CTGAAGCTCGTACTAGAAGGAGTACCTATCCT	Male:8wk_3A_rep2	3234	24.331550802139	0.0176184690157959	Male	2mo	FC	02mo_3A_rep2	2	OPC NN
778253	Male:8wk_3A_rep2:CTGAAGCTCGTACTAGAAGGAGTAGTACTGAC	Male:8wk_3A_rep2	8996	17.8482068390325	0.00761169332597904	Male	2mo	FC	02mo_3A_rep2	2	L5 IT CTX Glut
778254	Male:8wk_3A_rep2:CTGAAGCTCGTACTAGAAGGCTATAGGCGAAG	Male:8wk_3A_rep2	6469	11.0834371108344	0.00751764344891071	Male	2mo	FC	02mo_3A_rep2	2	L5 ET CTX Glut
778255	Male:8wk_3A_rep2:CTGAAGCTCGTACTAGAAGGCTATATAGAGGC	Male:8wk_3A_rep2	2187	13.5396518375242	0.0219141323792487	Male	2mo	FC	02mo_3A_rep2	2	Microglia NN
778256	Male:8wk_3A_rep2:CTGAAGCTCGTACTAGACTGCATATATAGCCT	Male:8wk_3A_rep2	3929	15.0943396226415	0.0140526976160602	Male	2mo	FC	02mo_3A_rep2	2	OB-out Frmd7 Gaba
778257	Male:8wk_3A_rep2:CTGAAGCTCGTACTAGATCTGAGTATAGAGGC	Male:8wk_3A_rep2	4414	30.9409888357257	0.00920314253647587	Male	2mo	FC	02mo_3A_rep2	2	Astro-TE NN
778258	Male:8wk_3A_rep2:CTGAAGCTCGTACTAGATCTGAGTTAATCTTA	Male:8wk_3A_rep2	3510	15.2334152334152	0.0123804164321891	Male	2mo	FC	02mo_3A_rep2	2	L5 IT CTX Glut
778259	Male:8wk_3A_rep2:CTGAAGCTCGTACTAGCTAAGCCTATAGAGGC	Male:8wk_3A_rep2	6806	26.5193370165746	0.00292997363023733	Male	2mo	FC	02mo_3A_rep2	2	Oligo NN
778260	Male:8wk_3A_rep2:CTGAAGCTCGTACTAGCTCTCTATAGGCGAAG	Male:8wk_3A_rep2	4093	16.3469557964971	0.0142100192678227	Male	2mo	FC	02mo_3A_rep2	2	L2/3 IT CTX Glut
778261	Male:8wk_3A_rep2:CTGAAGCTCGTACTAGCTCTCTATCCTATCCT	Male:8wk_3A_rep2	1621	24.2424242424242	0.0030750307503075	Male	2mo	FC	02mo_3A_rep2	2	OPC NN
778262	Male:8wk_3A_rep2:CTGAAGCTCGTACTAGGAGCCTTAGGCTCTGA	Male:8wk_3A_rep2	2706	15.0696150696151	0.00404858299595142	Male	2mo	FC	02mo_3A_rep2	2	Oligo NN
778263	Male:8wk_3A_rep2:CTGAAGCTCGTACTAGGCGTAAGATAATCTTA	Male:8wk_3A_rep2	1785	16.4665523156089	0.0203073545554336	Male	2mo	FC	02mo_3A_rep2	2	L2/3 IT CTX Glut
778264	Male:8wk_3A_rep2:CTGAAGCTCGTACTAGGTAAGGAGGGCTCTGA	Male:8wk_3A_rep2	3151	20.5882352941176	0.0292667898952557	Male	2mo	FC	02mo_3A_rep2	2	L6b/CT ENT Glut
778265	Male:8wk_3A_rep2:CTGAAGCTCGTACTAGTATCCTCTCAGGACGT	Male:8wk_3A_rep2	3556	13.4157105030891	0.0217331499312242	Male	2mo	FC	02mo_3A_rep2	2	L6 CT CTX Glut
778266	Male:8wk_3A_rep2:CTGAAGCTCGTACTAGTATCCTCTCCTATCCT	Male:8wk_3A_rep2	6102	22.3197492163009	0.0154888673765731	Male	2mo	FC	02mo_3A_rep2	2	OPC NN
778267	Male:8wk_3A_rep2:CTGAAGCTCGTACTAGTATCCTCTGGCTCTGA	Male:8wk_3A_rep2	8686	16.6666666666667	0.0199706645605326	Male	2mo	FC	02mo_3A_rep2	2	L5 ET CTX Glut
778268	Male:8wk_3A_rep2:CTGAAGCTCGTACTAGTATCCTCTGTACTGAC	Male:8wk_3A_rep2	5300	20.5882352941176	0.0113784741652677	Male	2mo	FC	02mo_3A_rep2	2	IOL NN
778269	Male:8wk_3A_rep2:CTGAAGCTCGTACTAGTCGACTAGTAATCTTA	Male:8wk_3A_rep2	3941	15.625	0.0132699048572859	Male	2mo	FC	02mo_3A_rep2	2	OPC NN
778270	Male:8wk_3A_rep2:CTGAAGCTCGTACTAGTCTCTCCGGTACTGAC	Male:8wk_3A_rep2	5543	20.3812316715543	0.0260059743454577	Male	2mo	FC	02mo_3A_rep2	2	L2/3 IT CTX Glut
778271	Male:8wk_3A_rep2:CTGAAGCTCGTACTAGTCTCTCCGTATAGCCT	Male:8wk_3A_rep2	15002	16.271186440678	0.00609513714058566	Male	2mo	FC	02mo_3A_rep2	2	L2/3 IT CTX Glut
778272	Male:8wk_3A_rep2:CTGAAGCTCGTACTAGTTATGCGAATAGAGGC	Male:8wk_3A_rep2	9165	15.9307359307359	0.00380434782608696	Male	2mo	FC	02mo_3A_rep2	2	L5 IT CTX Glut
778273	Male:8wk_3A_rep2:CTGAAGCTCGTACTAGTTATGCGAGGCTCTGA	Male:8wk_3A_rep2	5887	24.6556473829201	0.00456543794386202	Male	2mo	FC	02mo_3A_rep2	2	L5 NP CTX Glut
778274	Male:8wk_3A_rep2:CTGAAGCTCGTACTAGTTCTAGCTGTACTGAC	Male:8wk_3A_rep2	10161	16.9059011164274	0.0282134659525631	Male	2mo	FC	02mo_3A_rep2	2	L2/3 IT CTX Glut
778275	Male:8wk_3A_rep2:CTGAAGCTCGTACTAGTTCTAGCTTATAGCCT	Male:8wk_3A_rep2	10389	13.2756132756133	0.0065978198508319	Male	2mo	FC	02mo_3A_rep2	2	L6 IT CTX Glut
778276	Male:8wk_3A_rep2:CTGAAGCTCGTATAGAAACGAACGTAATCTTA	Male:8wk_3A_rep2	2235	15.4200230149597	0.00489759572573464	Male	2mo	FC	02mo_3A_rep2	2	OPC NN
778277	Male:8wk_3A_rep2:CTGAAGCTCGTATAGAATAGCCTTCAGGACGT	Male:8wk_3A_rep2	11606	16.3556967050417	0.00921973706675773	Male	2mo	FC	02mo_3A_rep2	2	L5 IT CTX Glut
778278	Male:8wk_3A_rep2:CTGAAGCTCGTATAGAGAAGTATGATAGAGGC	Male:8wk_3A_rep2	16639	14.5747014379722	0.00532042085126734	Male	2mo	FC	02mo_3A_rep2	2	L5 IT CTX Glut
778279	Male:8wk_3A_rep2:CTGAAGCTCGTATAGATAAGATCCTATAGCCT	Male:8wk_3A_rep2	6772	20.6830206830207	0.00762016412661196	Male	2mo	FC	02mo_3A_rep2	2	Astro-TE NN
778280	Male:8wk_3A_rep2:CTGAAGCTCGTATAGATTGGAAGTTAATCTTA	Male:8wk_3A_rep2	10110	14.5284621920136	0.00580194709410955	Male	2mo	FC	02mo_3A_rep2	2	L6 CT CTX Glut
778281	Male:8wk_3A_rep2:CTGAAGCTCTAATGCTAATGACGTGTACTGAC	Male:8wk_3A_rep2	2484	17.016317016317	0.0131108462455304	Male	2mo	FC	02mo_3A_rep2	2	Vip Gaba
778282	Male:8wk_3A_rep2:CTGAAGCTCTAATGCTATAGCCTTCAGGACGT	Male:8wk_3A_rep2	4460	16.4848484848485	0.0210711150131694	Male	2mo	FC	02mo_3A_rep2	2	L5 IT CTX Glut
778283	Male:8wk_3A_rep2:CTGAAGCTCTAATGCTATAGCCTTTATAGCCT	Male:8wk_3A_rep2	12088	16.3170163170163	0.0137880394876397	Male	2mo	FC	02mo_3A_rep2	2	L6 IT CTX Glut
778284	Male:8wk_3A_rep2:CTGAAGCTCTAATGCTATTCGTTGGTACTGAC	Male:8wk_3A_rep2	4220	17.3076923076923	0.0128654970760234	Male	2mo	FC	02mo_3A_rep2	2	L5 IT CTX Glut
778285	Male:8wk_3A_rep2:CTGAAGCTCTAATGCTGAAGTATGTAATCTTA	Male:8wk_3A_rep2	2199	17.4135723431498	0.00677506775067751	Male	2mo	FC	02mo_3A_rep2	2	Astro-TE NN
778286	Male:8wk_3A_rep2:CTGAAGCTCTAATGCTGGATACTAATAGAGGC	Male:8wk_3A_rep2	8796	16.0723254645907	0.00923631448524443	Male	2mo	FC	02mo_3A_rep2	2	L5 IT CTX Glut
778287	Male:8wk_3A_rep2:CTGAAGCTCTAATGCTGGATACTAGGCTCTGA	Male:8wk_3A_rep2	2636	13.1468531468531	0.037956204379562	Male	2mo	FC	02mo_3A_rep2	2	L2/3 IT CTX Glut
778288	Male:8wk_3A_rep2:CTGAAGCTCTAATGCTGGATACTAGTACTGAC	Male:8wk_3A_rep2	1324	18.5185185185185	0.0321637426900585	Male	2mo	FC	02mo_3A_rep2	2	Peri NN
778289	Male:8wk_3A_rep2:CTGAAGCTCTAATGCTTTGGAAGTAGGCGAAG	Male:8wk_3A_rep2	1665	17.4825174825175	0.00774731823599523	Male	2mo	FC	02mo_3A_rep2	2	L6 IT CTX Glut
778290	Male:8wk_3A_rep2:CTGAAGCTCTCTCTACAAGGCTATTATAGCCT	Male:8wk_3A_rep2	1569	15.034965034965	0.00821744627054362	Male	2mo	FC	02mo_3A_rep2	2	Microglia NN
778291	Male:8wk_3A_rep2:CTGAAGCTCTCTCTACACTGCATAATAGAGGC	Male:8wk_3A_rep2	7747	15.04329004329	0.00347311551324929	Male	2mo	FC	02mo_3A_rep2	2	L5 NP CTX Glut
778292	Male:8wk_3A_rep2:CTGAAGCTCTCTCTACACTGCATAGTACTGAC	Male:8wk_3A_rep2	3204	25.7142857142857	0.0355207706201084	Male	2mo	FC	02mo_3A_rep2	2	L6 IT CTX Glut
778293	Male:8wk_3A_rep2:CTGAAGCTCTCTCTACATCTGAGTCCTATCCT	Male:8wk_3A_rep2	4841	13.5396518375242	0.0154565792149685	Male	2mo	FC	02mo_3A_rep2	2	L5 IT CTX Glut
778294	Male:8wk_3A_rep2:CTGAAGCTCTCTCTACCGTCTAATCAGGACGT	Male:8wk_3A_rep2	11632	24.4928625093914	0.0100425531914894	Male	2mo	FC	02mo_3A_rep2	2	Sst Gaba
778295	Male:8wk_3A_rep2:CTGAAGCTCTCTCTACCGTCTAATTAATCTTA	Male:8wk_3A_rep2	6150	14.8423005565863	0.0110950313555234	Male	2mo	FC	02mo_3A_rep2	2	L5 ET CTX Glut
778296	Male:8wk_3A_rep2:CTGAAGCTCTCTCTACCTAAGCCTTAATCTTA	Male:8wk_3A_rep2	1651	14.3250688705234	0.00542168674698795	Male	2mo	FC	02mo_3A_rep2	2	Microglia NN
778297	Male:8wk_3A_rep2:CTGAAGCTCTCTCTACCTCTCTATGGCTCTGA	Male:8wk_3A_rep2	1203	18.6252771618625	0.00906095551894563	Male	2mo	FC	02mo_3A_rep2	2	Microglia NN
778298	Male:8wk_3A_rep2:CTGAAGCTCTCTCTACCTCTCTATGTACTGAC	Male:8wk_3A_rep2	1707	22.9437229437229	0.0279043280182232	Male	2mo	FC	02mo_3A_rep2	2	L2/3 IT CTX Glut
778299	Male:8wk_3A_rep2:CTGAAGCTCTCTCTACGAGCCTTAGGCTCTGA	Male:8wk_3A_rep2	3213	21.7122683142101	0.0147194112235511	Male	2mo	FC	02mo_3A_rep2	2	OPC NN
778300	Male:8wk_3A_rep2:CTGAAGCTCTCTCTACGAGCCTTAGTACTGAC	Male:8wk_3A_rep2	3607	14.3763213530655	0.0168983374216408	Male	2mo	FC	02mo_3A_rep2	2	L2/3 IT CTX Glut
778301	Male:8wk_3A_rep2:CTGAAGCTCTCTCTACGTAAGGAGATAGAGGC	Male:8wk_3A_rep2	1883	24.4318181818182	0.0141361256544503	Male	2mo	FC	02mo_3A_rep2	2	Oligo NN
778302	Male:8wk_3A_rep2:CTGAAGCTCTCTCTACGTAAGGAGGGCTCTGA	Male:8wk_3A_rep2	15679	16.2878787878788	0.013030341180914	Male	2mo	FC	02mo_3A_rep2	2	L2/3 IT CTX Glut
778303	Male:8wk_3A_rep2:CTGAAGCTCTCTCTACGTAAGGAGTAATCTTA	Male:8wk_3A_rep2	1050	16.8181818181818	0.028677150786309	Male	2mo	FC	02mo_3A_rep2	2	OPC NN
778304	Male:8wk_3A_rep2:CTGAAGCTCTCTCTACTCTCTCCGAGGCGAAG	Male:8wk_3A_rep2	1095	10.8225108225108	0.0161725067385445	Male	2mo	FC	02mo_3A_rep2	2	L6 CT CTX Glut
778305	Male:8wk_3A_rep2:CTGAAGCTCTCTCTACTCTCTCCGTATAGCCT	Male:8wk_3A_rep2	9451	25.1082251082251	0.0040046369480451	Male	2mo	FC	02mo_3A_rep2	2	Astro-TE NN
778306	Male:8wk_3A_rep2:CTGAAGCTCTCTCTACTTATGCGATATAGCCT	Male:8wk_3A_rep2	2292	15.4791154791155	0.0246808510638298	Male	2mo	FC	02mo_3A_rep2	2	L5 NP CTX Glut
778307	Male:8wk_3A_rep2:CTGAAGCTCTCTCTACTTCTAGCTCCTATCCT	Male:8wk_3A_rep2	1485	11.9733924611973	0.0236686390532544	Male	2mo	FC	02mo_3A_rep2	2	Microglia NN
778308	Male:8wk_3A_rep2:CTGAAGCTCTCTGGTAAAGGCTATCAGGACGT	Male:8wk_3A_rep2	4712	12.1638924455826	0.0138133110087903	Male	2mo	FC	02mo_3A_rep2	2	L6 CT CTX Glut
778309	Male:8wk_3A_rep2:CTGAAGCTCTCTGGTAACTGCATAGGCTCTGA	Male:8wk_3A_rep2	5294	18.711385701677	0.0466414550693319	Male	2mo	FC	02mo_3A_rep2	2	L5 IT CTX Glut
778310	Male:8wk_3A_rep2:CTGAAGCTCTCTGGTAATCTGAGTCAGGACGT	Male:8wk_3A_rep2	7081	10.0285364859356	0.0137883008356546	Male	2mo	FC	02mo_3A_rep2	2	L5 NP CTX Glut
778311	Male:8wk_3A_rep2:CTGAAGCTCTCTGGTAATCTGAGTGGCTCTGA	Male:8wk_3A_rep2	3246	23.5078053259871	0.00703579076170083	Male	2mo	FC	02mo_3A_rep2	2	Astro-TE NN
778312	Male:8wk_3A_rep2:CTGAAGCTCTCTGGTACCTAGAGTCAGGACGT	Male:8wk_3A_rep2	2949	12.3695976154993	0.0133824021411843	Male	2mo	FC	02mo_3A_rep2	2	Oligo NN
778313	Male:8wk_3A_rep2:CTGAAGCTCTCTGGTACGTCTAATGTACTGAC	Male:8wk_3A_rep2	1310	22.8239845261122	0.0113207547169811	Male	2mo	FC	02mo_3A_rep2	2	VLMC NN
778314	Male:8wk_3A_rep2:CTGAAGCTCTCTGGTACGTCTAATTAATCTTA	Male:8wk_3A_rep2	2126	24.7272727272727	0.00234631628343501	Male	2mo	FC	02mo_3A_rep2	2	OPC NN
778315	Male:8wk_3A_rep2:CTGAAGCTCTCTGGTACTAAGCCTGGCTCTGA	Male:8wk_3A_rep2	1929	33.2167832167832	0.0168195718654434	Male	2mo	FC	02mo_3A_rep2	2	Oligo NN
778316	Male:8wk_3A_rep2:CTGAAGCTCTCTGGTACTCTCTATAGGCGAAG	Male:8wk_3A_rep2	1318	8.93682588597843	0.00753012048192771	Male	2mo	FC	02mo_3A_rep2	2	L6 CT CTX Glut
778317	Male:8wk_3A_rep2:CTGAAGCTCTCTGGTAGAGCCTTAAGGCGAAG	Male:8wk_3A_rep2	1065	8.44155844155844	0.0414041404140414	Male	2mo	FC	02mo_3A_rep2	2	L6 IT CTX Glut
778318	Male:8wk_3A_rep2:CTGAAGCTCTCTGGTAGCGTAAGAGGCTCTGA	Male:8wk_3A_rep2	1899	26.0606060606061	0.00523834468308015	Male	2mo	FC	02mo_3A_rep2	2	Oligo NN
778319	Male:8wk_3A_rep2:CTGAAGCTCTCTGGTAGCGTAAGAGTACTGAC	Male:8wk_3A_rep2	1300	18.9393939393939	0.00763358778625954	Male	2mo	FC	02mo_3A_rep2	2	Microglia NN
778320	Male:8wk_3A_rep2:CTGAAGCTCTCTGGTAGTAAGGAGCCTATCCT	Male:8wk_3A_rep2	2582	19.4961664841183	0.0129969418960245	Male	2mo	FC	02mo_3A_rep2	2	Oligo NN
778321	Male:8wk_3A_rep2:CTGAAGCTCTCTGGTATATCCTCTCAGGACGT	Male:8wk_3A_rep2	9518	18.1818181818182	0.00532971052356568	Male	2mo	FC	02mo_3A_rep2	2	L5 NP CTX Glut
778322	Male:8wk_3A_rep2:CTGAAGCTCTCTGGTATTCTAGCTCCTATCCT	Male:8wk_3A_rep2	20302	12.9350649350649	0.0063139347070628	Male	2mo	FC	02mo_3A_rep2	2	L5 IT CTX Glut
778323	Male:8wk_3A_rep2:CTGAAGCTCTCTGGTATTCTAGCTTAATCTTA	Male:8wk_3A_rep2	1553	12.7544097693351	0.00830140485312899	Male	2mo	FC	02mo_3A_rep2	2	OPC NN
778324	Male:8wk_3A_rep2:CTGAAGCTCTTCAATGAAGAGATGAGGCGAAG	Male:8wk_3A_rep2	4013	17.0087976539589	0.0195455655998045	Male	2mo	FC	02mo_3A_rep2	2	L5 ET CTX Glut
778325	Male:8wk_3A_rep2:CTGAAGCTCTTCAATGAAGAGATGATAGAGGC	Male:8wk_3A_rep2	2301	17.5689479060266	0.00904392764857881	Male	2mo	FC	02mo_3A_rep2	2	HPF CR Glut
778326	Male:8wk_3A_rep2:CTGAAGCTCTTCAATGATTCGTTGATAGAGGC	Male:8wk_3A_rep2	1906	13.4545454545455	0.0339584389254942	Male	2mo	FC	02mo_3A_rep2	2	Peri NN
778327	Male:8wk_3A_rep2:CTGAAGCTCTTCAATGATTCGTTGGTACTGAC	Male:8wk_3A_rep2	1273	9.79020979020979	0.0162287480680062	Male	2mo	FC	02mo_3A_rep2	2	L6 CT CTX Glut
778328	Male:8wk_3A_rep2:CTGAAGCTCTTCAATGGGATACTAAGGCGAAG	Male:8wk_3A_rep2	2592	16.4665523156089	0.0136986301369863	Male	2mo	FC	02mo_3A_rep2	2	L2/3 IT CTX Glut
778329	Male:8wk_3A_rep2:CTGAAGCTCTTCAATGGGATACTAATAGAGGC	Male:8wk_3A_rep2	1918	22.6527570789866	0.00775995861355406	Male	2mo	FC	02mo_3A_rep2	2	VLMC NN
778330	Male:8wk_3A_rep2:CTGAAGCTCTTCAATGGGTTAGACAGGCGAAG	Male:8wk_3A_rep2	3755	9.01577761081893	0.0110613642349223	Male	2mo	FC	02mo_3A_rep2	2	L6 IT CTX Glut
778331	Male:8wk_3A_rep2:CTGAAGCTCTTCAATGTAAGATCCCAGGACGT	Male:8wk_3A_rep2	4759	18.1818181818182	0.0195714874330449	Male	2mo	FC	02mo_3A_rep2	2	L6 CT CTX Glut
778332	Male:8wk_3A_rep2:CTGAAGCTCTTCAATGTAAGATCCGTACTGAC	Male:8wk_3A_rep2	8351	15.8770806658131	0.0068973718634796	Male	2mo	FC	02mo_3A_rep2	2	L6 IT CTX Glut
778333	Male:8wk_3A_rep2:CTGAAGCTCTTCAATGTTCATCCACCTATCCT	Male:8wk_3A_rep2	1005	7.95454545454545	0.0317919075144509	Male	2mo	FC	02mo_3A_rep2	2	L5 ET CTX Glut
778334	Male:8wk_3A_rep2:CTGAAGCTCTTCAATGTTGGAAGTCAGGACGT	Male:8wk_3A_rep2	10838	13.1628787878788	0.00614397065566254	Male	2mo	FC	02mo_3A_rep2	2	L6 CT CTX Glut
778335	Male:8wk_3A_rep2:CTGAAGCTGAACGGTAAATGACGTATAGAGGC	Male:8wk_3A_rep2	6731	23.8545454545455	0.0111649772293228	Male	2mo	FC	02mo_3A_rep2	2	L6 CT CTX Glut
778336	Male:8wk_3A_rep2:CTGAAGCTGAACGGTAAATGACGTTAATCTTA	Male:8wk_3A_rep2	1039	23.444976076555	0.0188857412653447	Male	2mo	FC	02mo_3A_rep2	2	Astro-TE NN
778337	Male:8wk_3A_rep2:CTGAAGCTGAACGGTAAGGATAACTAATCTTA	Male:8wk_3A_rep2	6385	16.7036215816704	0.0102309719423345	Male	2mo	FC	02mo_3A_rep2	2	L6 CT CTX Glut
778338	Male:8wk_3A_rep2:CTGAAGCTGAACGGTAATAGCCTTAGGCGAAG	Male:8wk_3A_rep2	1651	17.5953079178886	0.00661853188929001	Male	2mo	FC	02mo_3A_rep2	2	Pvalb Gaba
778339	Male:8wk_3A_rep2:CTGAAGCTGAACGGTAATAGCCTTTAATCTTA	Male:8wk_3A_rep2	2081	13.3333333333333	0.0311918063314711	Male	2mo	FC	02mo_3A_rep2	2	L2/3 IT CTX Glut
778340	Male:8wk_3A_rep2:CTGAAGCTGAACGGTAATTCGTTGTAATCTTA	Male:8wk_3A_rep2	14253	9.61639516552811	0.00279857272790877	Male	2mo	FC	02mo_3A_rep2	2	L5 NP CTX Glut
778341	Male:8wk_3A_rep2:CTGAAGCTGAACGGTAGAAGTATGATAGAGGC	Male:8wk_3A_rep2	2912	21.4196762141968	0.0195286195286195	Male	2mo	FC	02mo_3A_rep2	2	L5 IT CTX Glut
778342	Male:8wk_3A_rep2:CTGAAGCTGAACGGTAGGATACTAAGGCGAAG	Male:8wk_3A_rep2	2454	14.987714987715	0.0180072028811525	Male	2mo	FC	02mo_3A_rep2	2	L6 CT CTX Glut
778343	Male:8wk_3A_rep2:CTGAAGCTGAACGGTAGGTTAGACAGGCGAAG	Male:8wk_3A_rep2	1587	8.74125874125874	0.016728624535316	Male	2mo	FC	02mo_3A_rep2	2	L6 IT CTX Glut
778344	Male:8wk_3A_rep2:CTGAAGCTGAACGGTATAAGATCCATAGAGGC	Male:8wk_3A_rep2	2399	18.1818181818182	0.0049771878888428	Male	2mo	FC	02mo_3A_rep2	2	Oligo NN
778345	Male:8wk_3A_rep2:CTGAAGCTGAACGGTATAAGATCCGGCTCTGA	Male:8wk_3A_rep2	2298	15.5425219941349	0.0360738255033557	Male	2mo	FC	02mo_3A_rep2	2	L5 IT CTX Glut
778346	Male:8wk_3A_rep2:CTGAAGCTGAACGGTATGCCTTACAGGCGAAG	Male:8wk_3A_rep2	1035	22.9665071770335	0.0245051837888784	Male	2mo	FC	02mo_3A_rep2	2	L5 IT CTX Glut
778347	Male:8wk_3A_rep2:CTGAAGCTGAACGGTATGCCTTACCAGGACGT	Male:8wk_3A_rep2	12450	16.4247517188694	0.0122967076556922	Male	2mo	FC	02mo_3A_rep2	2	L5 IT CTX Glut
778348	Male:8wk_3A_rep2:CTGAAGCTGAACGGTATGCCTTACGGCTCTGA	Male:8wk_3A_rep2	3569	12.8342245989305	0.0192360538609508	Male	2mo	FC	02mo_3A_rep2	2	L5 ET CTX Glut
778349	Male:8wk_3A_rep2:CTGAAGCTGAACGGTATGCCTTACTATAGCCT	Male:8wk_3A_rep2	2284	16.2679425837321	0	Male	2mo	FC	02mo_3A_rep2	2	Microglia NN
778350	Male:8wk_3A_rep2:CTGAAGCTGAACGGTATTACGACCTAATCTTA	Male:8wk_3A_rep2	3904	24.4233378561737	0.00458949515553289	Male	2mo	FC	02mo_3A_rep2	2	Pvalb Gaba
778351	Male:8wk_3A_rep2:CTGAAGCTGAACGGTATTCATCCACCTATCCT	Male:8wk_3A_rep2	4821	10.8150470219436	0.00884046052631579	Male	2mo	FC	02mo_3A_rep2	2	L2/3 IT CTX Glut
778352	Male:8wk_3A_rep2:CTGAAGCTGAACGGTATTCATCCAGTACTGAC	Male:8wk_3A_rep2	2081	30.8747855917667	0.000960153624579933	Male	2mo	FC	02mo_3A_rep2	2	Oligo NN
778353	Male:8wk_3A_rep2:CTGAAGCTGAACGGTATTCATCCATATAGCCT	Male:8wk_3A_rep2	23781	8.92151326933936	0.00372852953498115	Male	2mo	FC	02mo_3A_rep2	2	L2/3 IT CTX Glut
778354	Male:8wk_3A_rep2:CTGAAGCTGAATTACGAAGAGATGGTACTGAC	Male:8wk_3A_rep2	12061	15.3430212909767	0.00977011494252874	Male	2mo	FC	02mo_3A_rep2	2	L6 CT CTX Glut
778355	Male:8wk_3A_rep2:CTGAAGCTGAATTACGAATGACGTATAGAGGC	Male:8wk_3A_rep2	7009	20.507399577167	0.0140666760444507	Male	2mo	FC	02mo_3A_rep2	2	Pvalb Gaba
778356	Male:8wk_3A_rep2:CTGAAGCTGAATTACGAGGATAACGGCTCTGA	Male:8wk_3A_rep2	10894	14.3977849561606	0.0173191412592459	Male	2mo	FC	02mo_3A_rep2	2	L5 IT CTX Glut
778357	Male:8wk_3A_rep2:CTGAAGCTGAATTACGGAAGTATGCCTATCCT	Male:8wk_3A_rep2	1850	21.8642117376295	0.00963597430406852	Male	2mo	FC	02mo_3A_rep2	2	Oligo NN
778358	Male:8wk_3A_rep2:CTGAAGCTGAATTACGGGTTAGACGTACTGAC	Male:8wk_3A_rep2	11330	18.1818181818182	0.00796777865335785	Male	2mo	FC	02mo_3A_rep2	2	L6b/CT ENT Glut
778359	Male:8wk_3A_rep2:CTGAAGCTGAATTACGGGTTAGACTAATCTTA	Male:8wk_3A_rep2	3139	20.4784688995215	0.00507131537242472	Male	2mo	FC	02mo_3A_rep2	2	Astro-TE NN
778360	Male:8wk_3A_rep2:CTGAAGCTGAATTACGTGCCTTACATAGAGGC	Male:8wk_3A_rep2	10235	16.284052647689	0.00669642857142857	Male	2mo	FC	02mo_3A_rep2	2	L5 NP CTX Glut
778361	Male:8wk_3A_rep2:CTGAAGCTGAATTACGTTCATCCAGGCTCTGA	Male:8wk_3A_rep2	1351	24.8251748251748	0.0203045685279188	Male	2mo	FC	02mo_3A_rep2	2	Oligo NN
778362	Male:8wk_3A_rep2:CTGAAGCTGAATTACGTTCATCCATAATCTTA	Male:8wk_3A_rep2	3017	24.0909090909091	0.0114678899082569	Male	2mo	FC	02mo_3A_rep2	2	Astro-TE NN
778363	Male:8wk_3A_rep2:CTGAAGCTGAATTACGTTGGAAGTTAATCTTA	Male:8wk_3A_rep2	1976	22.8956228956229	0.0393777345649003	Male	2mo	FC	02mo_3A_rep2	2	Pvalb Gaba
778364	Male:8wk_3A_rep2:CTGAAGCTGCAACCTAAACGAACGTATAGCCT	Male:8wk_3A_rep2	2240	21.763085399449	0.0184049079754601	Male	2mo	FC	02mo_3A_rep2	2	OPC NN
778365	Male:8wk_3A_rep2:CTGAAGCTGCAACCTAAAGAGATGATAGAGGC	Male:8wk_3A_rep2	2890	28.8770053475936	0.0112897707834417	Male	2mo	FC	02mo_3A_rep2	2	L6b/CT ENT Glut
778366	Male:8wk_3A_rep2:CTGAAGCTGCAACCTAAATGACGTATAGAGGC	Male:8wk_3A_rep2	12594	19.9866310160428	0.00466292578835059	Male	2mo	FC	02mo_3A_rep2	2	L5 ET CTX Glut
778367	Male:8wk_3A_rep2:CTGAAGCTGCAACCTAAGGATAACAGGCGAAG	Male:8wk_3A_rep2	1929	15	0.0143076136944302	Male	2mo	FC	02mo_3A_rep2	2	L5 ET CTX Glut
778368	Male:8wk_3A_rep2:CTGAAGCTGCAACCTAATAGCCTTCCTATCCT	Male:8wk_3A_rep2	10733	13.8646741386467	0.00904810266826701	Male	2mo	FC	02mo_3A_rep2	2	L6 IT CTX Glut
778369	Male:8wk_3A_rep2:CTGAAGCTGCAACCTAATTCGTTGAGGCGAAG	Male:8wk_3A_rep2	2665	10.6583072100313	0.0111317254174397	Male	2mo	FC	02mo_3A_rep2	2	L6 CT CTX Glut
778370	Male:8wk_3A_rep2:CTGAAGCTGCAACCTAATTCGTTGGTACTGAC	Male:8wk_3A_rep2	5456	17.538213998391	0.00998003992015968	Male	2mo	FC	02mo_3A_rep2	2	L5 IT CTX Glut
778371	Male:8wk_3A_rep2:CTGAAGCTGCAACCTACGAATTCCGTACTGAC	Male:8wk_3A_rep2	17811	15.4200230149597	0.00829621380846325	Male	2mo	FC	02mo_3A_rep2	2	L2/3 IT CTX Glut
778372	Male:8wk_3A_rep2:CTGAAGCTGCAACCTACGAATTCCTATAGCCT	Male:8wk_3A_rep2	19186	16.4972407783909	0.00420407951419526	Male	2mo	FC	02mo_3A_rep2	2	L5 IT CTX Glut
778373	Male:8wk_3A_rep2:CTGAAGCTGCAACCTAGAAGTATGATAGAGGC	Male:8wk_3A_rep2	1237	12.1212121212121	0.00241935483870968	Male	2mo	FC	02mo_3A_rep2	2	Microglia NN
778374	Male:8wk_3A_rep2:CTGAAGCTGCAACCTAGAAGTATGCAGGACGT	Male:8wk_3A_rep2	1760	16.5535956580733	0.0211345939933259	Male	2mo	FC	02mo_3A_rep2	2	Peri NN
778375	Male:8wk_3A_rep2:CTGAAGCTGCAACCTAGAAGTATGGTACTGAC	Male:8wk_3A_rep2	3106	19.1142191142191	0.0305867665418227	Male	2mo	FC	02mo_3A_rep2	2	L5 ET CTX Glut
778376	Male:8wk_3A_rep2:CTGAAGCTGCAACCTAGGATACTAATAGAGGC	Male:8wk_3A_rep2	2216	14.3250688705234	0.0181657066902969	Male	2mo	FC	02mo_3A_rep2	2	Pvalb Gaba
778377	Male:8wk_3A_rep2:CTGAAGCTGCAACCTATAAGATCCGGCTCTGA	Male:8wk_3A_rep2	1562	15.6501726121979	0.035206917850525	Male	2mo	FC	02mo_3A_rep2	2	ABC NN
778378	Male:8wk_3A_rep2:CTGAAGCTGCAACCTATCCGGTAAATAGAGGC	Male:8wk_3A_rep2	4596	21.5128383067314	0.00152074733869216	Male	2mo	FC	02mo_3A_rep2	2	IOL NN
778379	Male:8wk_3A_rep2:CTGAAGCTGCAACCTATCCGGTAAGTACTGAC	Male:8wk_3A_rep2	7860	22.0606060606061	0.0259015987111166	Male	2mo	FC	02mo_3A_rep2	2	L6 CT CTX Glut
778380	Male:8wk_3A_rep2:CTGAAGCTGCAACCTATGCCTTACAGGCGAAG	Male:8wk_3A_rep2	3125	15.2272727272727	0.0132617619197979	Male	2mo	FC	02mo_3A_rep2	2	L5 IT CTX Glut
778381	Male:8wk_3A_rep2:CTGAAGCTGCAACCTATGCCTTACTATAGCCT	Male:8wk_3A_rep2	5740	17.7489177489177	0.0176279308574362	Male	2mo	FC	02mo_3A_rep2	2	L2/3 IT CTX Glut
778382	Male:8wk_3A_rep2:CTGAAGCTGCAACCTATTACGACCATAGAGGC	Male:8wk_3A_rep2	18344	14.0286109829257	0.00569136538565776	Male	2mo	FC	02mo_3A_rep2	2	L5 ET CTX Glut
778383	Male:8wk_3A_rep2:CTGAAGCTGCAACCTATTACGACCCAGGACGT	Male:8wk_3A_rep2	1291	31.1004784688995	0.00996932515337423	Male	2mo	FC	02mo_3A_rep2	2	Microglia NN
778384	Male:8wk_3A_rep2:CTGAAGCTGCAACCTATTACGACCTATAGCCT	Male:8wk_3A_rep2	19350	13.9095876800795	0.00437355286853615	Male	2mo	FC	02mo_3A_rep2	2	L2/3 IT CTX Glut
778385	Male:8wk_3A_rep2:CTGAAGCTGCAACCTATTGGAAGTGGCTCTGA	Male:8wk_3A_rep2	7922	18.6540731995277	0.0107392607392607	Male	2mo	FC	02mo_3A_rep2	2	Sst Gaba
778386	Male:8wk_3A_rep2:CTGAAGCTGCAACCTATTGGAAGTTAATCTTA	Male:8wk_3A_rep2	1988	17.7328843995511	0.00897308075772682	Male	2mo	FC	02mo_3A_rep2	2	OPC NN
778387	Male:8wk_3A_rep2:CTGAAGCTGCCTCAATATAGCCTTTAATCTTA	Male:8wk_3A_rep2	1071	12.0068610634648	0.000932835820895522	Male	2mo	FC	02mo_3A_rep2	2	Microglia NN
778388	Male:8wk_3A_rep2:CTGAAGCTGCCTCAATATTCGTTGTATAGCCT	Male:8wk_3A_rep2	8333	15.2011922503726	0.0198776758409786	Male	2mo	FC	02mo_3A_rep2	2	L6 IT CTX Glut
778389	Male:8wk_3A_rep2:CTGAAGCTGCCTCAATCGAATTCCAGGCGAAG	Male:8wk_3A_rep2	1008	13.4199134199134	0.00493583415597236	Male	2mo	FC	02mo_3A_rep2	2	L6 IT CTX Glut
778390	Male:8wk_3A_rep2:CTGAAGCTGCCTCAATTAAGATCCGTACTGAC	Male:8wk_3A_rep2	7540	13.6715997181113	0.00317292437863564	Male	2mo	FC	02mo_3A_rep2	2	L6 CT CTX Glut
778391	Male:8wk_3A_rep2:CTGAAGCTGCCTCAATTCCGGTAACAGGACGT	Male:8wk_3A_rep2	3533	22.6086956521739	0.00141322781232335	Male	2mo	FC	02mo_3A_rep2	2	Oligo NN
778392	Male:8wk_3A_rep2:CTGAAGCTGCCTCAATTCCGGTAAGGCTCTGA	Male:8wk_3A_rep2	1159	12.5541125541126	0.00515021459227468	Male	2mo	FC	02mo_3A_rep2	2	OB-out Frmd7 Gaba
778393	Male:8wk_3A_rep2:CTGAAGCTGCCTCAATTTACGACCCAGGACGT	Male:8wk_3A_rep2	8141	8.87342322749021	0.0129728419010669	Male	2mo	FC	02mo_3A_rep2	2	Astro-TE NN
778394	Male:8wk_3A_rep2:CTGAAGCTGCCTCAATTTACGACCTAATCTTA	Male:8wk_3A_rep2	2853	16.8831168831169	0.00384078212290503	Male	2mo	FC	02mo_3A_rep2	2	L5 IT CTX Glut
778395	Male:8wk_3A_rep2:CTGAAGCTGCCTCAATTTGGAAGTCAGGACGT	Male:8wk_3A_rep2	6724	15.530303030303	0.0168153238777599	Male	2mo	FC	02mo_3A_rep2	2	Pvalb Gaba
778396	Male:8wk_3A_rep2:CTGAAGCTGCCTCAATTTGGAAGTCCTATCCT	Male:8wk_3A_rep2	1855	19.1780821917808	0.0069593147751606	Male	2mo	FC	02mo_3A_rep2	2	Oligo NN
778397	Male:8wk_3A_rep2:CTGAAGCTGCGTAGTAAAGGAGTAATAGAGGC	Male:8wk_3A_rep2	5867	11.1317254174397	0.0102901484480432	Male	2mo	FC	02mo_3A_rep2	2	L5 IT CTX Glut
778398	Male:8wk_3A_rep2:CTGAAGCTGCGTAGTAAAGGAGTACCTATCCT	Male:8wk_3A_rep2	4135	15.5339805825243	0.0215333648840511	Male	2mo	FC	02mo_3A_rep2	2	L5 NP CTX Glut
778399	Male:8wk_3A_rep2:CTGAAGCTGCGTAGTAAAGGCTATGGCTCTGA	Male:8wk_3A_rep2	2094	23.0664857530529	0.00285714285714286	Male	2mo	FC	02mo_3A_rep2	2	Oligo NN
778400	Male:8wk_3A_rep2:CTGAAGCTGCGTAGTAAAGGCTATGTACTGAC	Male:8wk_3A_rep2	1139	32.7272727272727	0.00610820244328098	Male	2mo	FC	02mo_3A_rep2	2	Astro-TE NN
778401	Male:8wk_3A_rep2:CTGAAGCTGCGTAGTAACTGCATACAGGACGT	Male:8wk_3A_rep2	10951	13.9324277255312	0.00743224870842019	Male	2mo	FC	02mo_3A_rep2	2	L6 CT CTX Glut
778402	Male:8wk_3A_rep2:CTGAAGCTGCGTAGTAATCTGAGTATAGAGGC	Male:8wk_3A_rep2	8957	16.0875773441218	0.00896215976986059	Male	2mo	FC	02mo_3A_rep2	2	L5 IT CTX Glut
778403	Male:8wk_3A_rep2:CTGAAGCTGCGTAGTAATCTGAGTCAGGACGT	Male:8wk_3A_rep2	25598	12.4376928554474	0.00959529521009054	Male	2mo	FC	02mo_3A_rep2	2	L5 ET CTX Glut
778404	Male:8wk_3A_rep2:CTGAAGCTGCGTAGTAATCTGAGTGGCTCTGA	Male:8wk_3A_rep2	3632	21.8963831867058	0.0514494646121703	Male	2mo	FC	02mo_3A_rep2	2	Vip Gaba
778405	Male:8wk_3A_rep2:CTGAAGCTGCGTAGTACCTAGAGTAGGCGAAG	Male:8wk_3A_rep2	1685	27.9461279461279	0.00824014125956445	Male	2mo	FC	02mo_3A_rep2	2	Oligo NN
778406	Male:8wk_3A_rep2:CTGAAGCTGCGTAGTACCTAGAGTATAGAGGC	Male:8wk_3A_rep2	15451	15.5678187627069	0.00406084826608225	Male	2mo	FC	02mo_3A_rep2	2	L5 IT CTX Glut
778407	Male:8wk_3A_rep2:CTGAAGCTGCGTAGTACCTAGAGTCCTATCCT	Male:8wk_3A_rep2	3602	14.3658810325477	0.014500683994528	Male	2mo	FC	02mo_3A_rep2	2	L2/3 IT CTX Glut
778408	Male:8wk_3A_rep2:CTGAAGCTGCGTAGTACTAAGCCTCAGGACGT	Male:8wk_3A_rep2	7182	15.5576382380506	0.0164338537387017	Male	2mo	FC	02mo_3A_rep2	2	Sst Gaba
778409	Male:8wk_3A_rep2:CTGAAGCTGCGTAGTACTAAGCCTCCTATCCT	Male:8wk_3A_rep2	11466	14.2913854704248	0.0152868430092752	Male	2mo	FC	02mo_3A_rep2	2	L5 ET CTX Glut
778410	Male:8wk_3A_rep2:CTGAAGCTGCGTAGTACTAAGCCTTATAGCCT	Male:8wk_3A_rep2	5982	18.4119677790564	0.0100943240112527	Male	2mo	FC	02mo_3A_rep2	2	Vip Gaba
778411	Male:8wk_3A_rep2:CTGAAGCTGCGTAGTACTCTCTATATAGAGGC	Male:8wk_3A_rep2	3523	24.4928625093914	0.00983698707138842	Male	2mo	FC	02mo_3A_rep2	2	Astro-TE NN
778412	Male:8wk_3A_rep2:CTGAAGCTGCGTAGTAGAGCCTTATAATCTTA	Male:8wk_3A_rep2	1100	12.7659574468085	0.0222222222222222	Male	2mo	FC	02mo_3A_rep2	2	OPC NN
778413	Male:8wk_3A_rep2:CTGAAGCTGCGTAGTAGCGTAAGATATAGCCT	Male:8wk_3A_rep2	11625	14.291754756871	0.00180319422977846	Male	2mo	FC	02mo_3A_rep2	2	L5 IT CTX Glut
778414	Male:8wk_3A_rep2:CTGAAGCTGCGTAGTATCGACTAGATAGAGGC	Male:8wk_3A_rep2	1835	19.2061459667094	0.00595882990249187	Male	2mo	FC	02mo_3A_rep2	2	Astro-TE NN
778415	Male:8wk_3A_rep2:CTGAAGCTGCGTAGTATCTCTCCGTAATCTTA	Male:8wk_3A_rep2	3942	15.2560083594566	0.0164670658682635	Male	2mo	FC	02mo_3A_rep2	2	L6 CT CTX Glut
778416	Male:8wk_3A_rep2:CTGAAGCTGCGTAGTATTATGCGAAGGCGAAG	Male:8wk_3A_rep2	3362	16.2055335968379	0.0103032087135708	Male	2mo	FC	02mo_3A_rep2	2	L6 CT CTX Glut
778417	Male:8wk_3A_rep2:CTGAAGCTGCGTAGTATTATGCGACAGGACGT	Male:8wk_3A_rep2	2132	22.0566318926975	0.013419713095789	Male	2mo	FC	02mo_3A_rep2	2	VLMC NN
778418	Male:8wk_3A_rep2:CTGAAGCTGCGTAGTATTATGCGAGTACTGAC	Male:8wk_3A_rep2	3756	14.8936170212766	0.0302091402013943	Male	2mo	FC	02mo_3A_rep2	2	L5 IT CTX Glut
778419	Male:8wk_3A_rep2:CTGAAGCTGCGTAGTATTCTAGCTGTACTGAC	Male:8wk_3A_rep2	2305	21.7096336499322	0.0311055065153426	Male	2mo	FC	02mo_3A_rep2	2	L5 NP CTX Glut
778420	Male:8wk_3A_rep2:CTGAAGCTGCGTAGTATTCTAGCTTAATCTTA	Male:8wk_3A_rep2	3573	12.4064171122995	0.00667222685571309	Male	2mo	FC	02mo_3A_rep2	2	L5 IT CTX Glut
778421	Male:8wk_3A_rep2:CTGAAGCTGCGTAGTATTCTAGCTTATAGCCT	Male:8wk_3A_rep2	7000	22.3376623376623	0.0101809954751131	Male	2mo	FC	02mo_3A_rep2	2	Astro-TE NN
778422	Male:8wk_3A_rep2:CTGAAGCTGCTCATGAAAGGAGTAATAGAGGC	Male:8wk_3A_rep2	5923	15.6137647663071	0.00503947589450697	Male	2mo	FC	02mo_3A_rep2	2	L6 CT CTX Glut
778423	Male:8wk_3A_rep2:CTGAAGCTGCTCATGAACTGCATAGTACTGAC	Male:8wk_3A_rep2	12970	14.7646679561573	0.00848558978671355	Male	2mo	FC	02mo_3A_rep2	2	Pvalb Gaba
778424	Male:8wk_3A_rep2:CTGAAGCTGCTCATGAATCTGAGTTATAGCCT	Male:8wk_3A_rep2	8882	16.1172161172161	0.00347806574666218	Male	2mo	FC	02mo_3A_rep2	2	Astro-TE NN
778425	Male:8wk_3A_rep2:CTGAAGCTGCTCATGACCTAGAGTTATAGCCT	Male:8wk_3A_rep2	18027	12.3276104700253	0.0100494233937397	Male	2mo	FC	02mo_3A_rep2	2	L5 ET CTX Glut
778426	Male:8wk_3A_rep2:CTGAAGCTGCTCATGACGTCTAATCCTATCCT	Male:8wk_3A_rep2	10273	20.4930662557781	0.010022164402043	Male	2mo	FC	02mo_3A_rep2	2	Sst Gaba
778427	Male:8wk_3A_rep2:CTGAAGCTGCTCATGACGTCTAATGGCTCTGA	Male:8wk_3A_rep2	1488	16.7832167832168	0.0236220472440945	Male	2mo	FC	02mo_3A_rep2	2	Astro-TE NN
778428	Male:8wk_3A_rep2:CTGAAGCTGCTCATGACTCTCTATCAGGACGT	Male:8wk_3A_rep2	1345	19.9134199134199	0.00517751479289941	Male	2mo	FC	02mo_3A_rep2	2	Microglia NN
778429	Male:8wk_3A_rep2:CTGAAGCTGCTCATGACTCTCTATGTACTGAC	Male:8wk_3A_rep2	2106	21.1302211302211	0.00378429517502365	Male	2mo	FC	02mo_3A_rep2	2	Oligo NN
778430	Male:8wk_3A_rep2:CTGAAGCTGCTCATGAGCGTAAGAAGGCGAAG	Male:8wk_3A_rep2	1269	15.0870406189555	0.023094688221709	Male	2mo	FC	02mo_3A_rep2	2	Lamp5 Gaba
778431	Male:8wk_3A_rep2:CTGAAGCTGCTCATGAGCGTAAGAGGCTCTGA	Male:8wk_3A_rep2	6173	15.0841750841751	0.00819408740359897	Male	2mo	FC	02mo_3A_rep2	2	L2/3 IT CTX Glut
778432	Male:8wk_3A_rep2:CTGAAGCTGCTCATGAGTAAGGAGATAGAGGC	Male:8wk_3A_rep2	13046	12.2322703474536	0.00601904761904762	Male	2mo	FC	02mo_3A_rep2	2	L6 CT CTX Glut
778433	Male:8wk_3A_rep2:CTGAAGCTGCTCATGAGTAAGGAGCAGGACGT	Male:8wk_3A_rep2	19017	12.3358929898439	0.00642633228840125	Male	2mo	FC	02mo_3A_rep2	2	L5 ET CTX Glut
778434	Male:8wk_3A_rep2:CTGAAGCTGCTCATGAGTAAGGAGGTACTGAC	Male:8wk_3A_rep2	6274	16.4363636363636	0.0173844949099452	Male	2mo	FC	02mo_3A_rep2	2	L6 CT CTX Glut
778435	Male:8wk_3A_rep2:CTGAAGCTGCTCATGATATCCTCTAGGCGAAG	Male:8wk_3A_rep2	5490	17.4878556557946	0.00705371676614216	Male	2mo	FC	02mo_3A_rep2	2	L2/3 IT CTX Glut
778436	Male:8wk_3A_rep2:CTGAAGCTGCTCATGATATCCTCTTAATCTTA	Male:8wk_3A_rep2	2184	16.0246533127889	0.0201884253028264	Male	2mo	FC	02mo_3A_rep2	2	L5 IT CTX Glut
778437	Male:8wk_3A_rep2:CTGAAGCTGCTCATGATCGACTAGATAGAGGC	Male:8wk_3A_rep2	4589	25.7985257985258	0.00455531453362256	Male	2mo	FC	02mo_3A_rep2	2	Oligo NN
778438	Male:8wk_3A_rep2:CTGAAGCTGCTCATGATCTCTCCGATAGAGGC	Male:8wk_3A_rep2	5162	15.5210643015521	0.00596957442711342	Male	2mo	FC	02mo_3A_rep2	2	L5 IT CTX Glut
778439	Male:8wk_3A_rep2:CTGAAGCTGCTCATGATCTCTCCGTAATCTTA	Male:8wk_3A_rep2	7499	16.580310880829	0.00688650509866243	Male	2mo	FC	02mo_3A_rep2	2	Sst Gaba
778440	Male:8wk_3A_rep2:CTGAAGCTGCTCATGATTCTAGCTTAATCTTA	Male:8wk_3A_rep2	2418	12.316715542522	0.0174725721251524	Male	2mo	FC	02mo_3A_rep2	2	L5 IT CTX Glut
778441	Male:8wk_3A_rep2:CTGAAGCTGCTCATGATTCTAGCTTATAGCCT	Male:8wk_3A_rep2	30242	14.3755898081158	0.00359131494843662	Male	2mo	FC	02mo_3A_rep2	2	L5 ET CTX Glut
778442	Male:8wk_3A_rep2:CTGAAGCTGGACTCCTAAGGAGTAGTACTGAC	Male:8wk_3A_rep2	14746	12.4320124320124	0.0104019864438628	Male	2mo	FC	02mo_3A_rep2	2	L6 CT CTX Glut
778443	Male:8wk_3A_rep2:CTGAAGCTGGACTCCTAAGGCTATGTACTGAC	Male:8wk_3A_rep2	14019	15.2368758002561	0.0299612510379186	Male	2mo	FC	02mo_3A_rep2	2	L5 ET CTX Glut
778444	Male:8wk_3A_rep2:CTGAAGCTGGACTCCTACTGCATAAGGCGAAG	Male:8wk_3A_rep2	1752	11.6883116883117	0.0129577464788732	Male	2mo	FC	02mo_3A_rep2	2	L6 CT CTX Glut
778445	Male:8wk_3A_rep2:CTGAAGCTGGACTCCTACTGCATACAGGACGT	Male:8wk_3A_rep2	11644	16.2756598240469	0.0169691853102575	Male	2mo	FC	02mo_3A_rep2	2	L2/3 IT CTX Glut
778446	Male:8wk_3A_rep2:CTGAAGCTGGACTCCTACTGCATACCTATCCT	Male:8wk_3A_rep2	5896	23.2596232596233	0.0158571190118511	Male	2mo	FC	02mo_3A_rep2	2	L6 IT CTX Glut
778447	Male:8wk_3A_rep2:CTGAAGCTGGACTCCTATCTGAGTATAGAGGC	Male:8wk_3A_rep2	35096	11.3636363636364	0.00473584210078553	Male	2mo	FC	02mo_3A_rep2	2	L5 IT CTX Glut
778448	Male:8wk_3A_rep2:CTGAAGCTGGACTCCTCCTAGAGTCAGGACGT	Male:8wk_3A_rep2	3314	15.8562367864693	0.0101553166069295	Male	2mo	FC	02mo_3A_rep2	2	Microglia NN
778449	Male:8wk_3A_rep2:CTGAAGCTGGACTCCTCCTAGAGTTAATCTTA	Male:8wk_3A_rep2	1449	20	0.000689655172413793	Male	2mo	FC	02mo_3A_rep2	2	Microglia NN
778450	Male:8wk_3A_rep2:CTGAAGCTGGACTCCTCCTAGAGTTATAGCCT	Male:8wk_3A_rep2	4912	12.9679144385027	0.0238473767885533	Male	2mo	FC	02mo_3A_rep2	2	L6 CT CTX Glut
778451	Male:8wk_3A_rep2:CTGAAGCTGGACTCCTCGTCTAATGGCTCTGA	Male:8wk_3A_rep2	12702	15.2219873150106	0.00446743475193981	Male	2mo	FC	02mo_3A_rep2	2	L2/3 IT CTX Glut
778452	Male:8wk_3A_rep2:CTGAAGCTGGACTCCTCTAAGCCTTAATCTTA	Male:8wk_3A_rep2	3705	22.4747474747475	0.00829764453961456	Male	2mo	FC	02mo_3A_rep2	2	L5 IT CTX Glut
778453	Male:8wk_3A_rep2:CTGAAGCTGGACTCCTCTCTCTATAGGCGAAG	Male:8wk_3A_rep2	3157	15.2219873150106	0.0103448275862069	Male	2mo	FC	02mo_3A_rep2	2	L6b/CT ENT Glut
778454	Male:8wk_3A_rep2:CTGAAGCTGGACTCCTCTCTCTATGGCTCTGA	Male:8wk_3A_rep2	1417	15.2727272727273	0.0111653872993719	Male	2mo	FC	02mo_3A_rep2	2	L5 ET CTX Glut
778455	Male:8wk_3A_rep2:CTGAAGCTGGACTCCTCTCTCTATGTACTGAC	Male:8wk_3A_rep2	8233	28.2970550576184	0.00735471425126598	Male	2mo	FC	02mo_3A_rep2	2	L2/3 IT CTX Glut
778456	Male:8wk_3A_rep2:CTGAAGCTGGACTCCTGAGCCTTATATAGCCT	Male:8wk_3A_rep2	2376	19.2640692640693	0.0812064965197216	Male	2mo	FC	02mo_3A_rep2	2	VLMC NN
778457	Male:8wk_3A_rep2:CTGAAGCTGGACTCCTGCGTAAGACCTATCCT	Male:8wk_3A_rep2	3287	13.4957825679475	0.0138013801380138	Male	2mo	FC	02mo_3A_rep2	2	L2/3 IT CTX Glut
778458	Male:8wk_3A_rep2:CTGAAGCTGGACTCCTGTAAGGAGCAGGACGT	Male:8wk_3A_rep2	2160	21.4605067064083	0.0159453302961276	Male	2mo	FC	02mo_3A_rep2	2	OPC NN
778459	Male:8wk_3A_rep2:CTGAAGCTGGACTCCTTATCCTCTCCTATCCT	Male:8wk_3A_rep2	6230	21.2530712530713	0.0148640101201771	Male	2mo	FC	02mo_3A_rep2	2	L6b/CT ENT Glut
778460	Male:8wk_3A_rep2:CTGAAGCTGGACTCCTTCGACTAGAGGCGAAG	Male:8wk_3A_rep2	1965	10.5571847507331	0.00957661290322581	Male	2mo	FC	02mo_3A_rep2	2	L6 CT CTX Glut
778461	Male:8wk_3A_rep2:CTGAAGCTGGACTCCTTCGACTAGCCTATCCT	Male:8wk_3A_rep2	1636	17.5654853620955	0.0120772946859903	Male	2mo	FC	02mo_3A_rep2	2	Astro-TE NN
778462	Male:8wk_3A_rep2:CTGAAGCTGGACTCCTTCGACTAGTATAGCCT	Male:8wk_3A_rep2	8268	13.317892298784	0.00217233888486604	Male	2mo	FC	02mo_3A_rep2	2	L5 IT CTX Glut
778463	Male:8wk_3A_rep2:CTGAAGCTGGACTCCTTTATGCGAGGCTCTGA	Male:8wk_3A_rep2	7807	14.7669589293955	0.0156348505863069	Male	2mo	FC	02mo_3A_rep2	2	L6 CT CTX Glut
778464	Male:8wk_3A_rep2:CTGAAGCTGGAGCTACAAGGAGTAAGGCGAAG	Male:8wk_3A_rep2	2140	20.0263504611331	0.0232770424463715	Male	2mo	FC	02mo_3A_rep2	2	L6 CT CTX Glut
778465	Male:8wk_3A_rep2:CTGAAGCTGGAGCTACAAGGAGTAATAGAGGC	Male:8wk_3A_rep2	1118	14.2857142857143	0.00974313551815766	Male	2mo	FC	02mo_3A_rep2	2	Microglia NN
778466	Male:8wk_3A_rep2:CTGAAGCTGGAGCTACAAGGAGTATAATCTTA	Male:8wk_3A_rep2	6505	11.2554112554113	0.0116985718626557	Male	2mo	FC	02mo_3A_rep2	2	L5 ET CTX Glut
778467	Male:8wk_3A_rep2:CTGAAGCTGGAGCTACAAGGAGTATATAGCCT	Male:8wk_3A_rep2	10260	14.9141181399246	0.0141251081003171	Male	2mo	FC	02mo_3A_rep2	2	L2/3 IT CTX Glut
778468	Male:8wk_3A_rep2:CTGAAGCTGGAGCTACAAGGCTATCAGGACGT	Male:8wk_3A_rep2	1845	16.7613636363636	0.00431732325957906	Male	2mo	FC	02mo_3A_rep2	2	Microglia NN
778469	Male:8wk_3A_rep2:CTGAAGCTGGAGCTACAAGGCTATTATAGCCT	Male:8wk_3A_rep2	3859	18.1818181818182	0.00103546466476831	Male	2mo	FC	02mo_3A_rep2	2	IOL NN
778470	Male:8wk_3A_rep2:CTGAAGCTGGAGCTACACTGCATACAGGACGT	Male:8wk_3A_rep2	4998	9.09090909090909	0.0013986013986014	Male	2mo	FC	02mo_3A_rep2	2	Microglia NN
778471	Male:8wk_3A_rep2:CTGAAGCTGGAGCTACATCTGAGTTAATCTTA	Male:8wk_3A_rep2	2169	11.1642743221691	0.0212093862815884	Male	2mo	FC	02mo_3A_rep2	2	L5 ET CTX Glut
778472	Male:8wk_3A_rep2:CTGAAGCTGGAGCTACATCTGAGTTATAGCCT	Male:8wk_3A_rep2	3177	20.2020202020202	0.0200493522516965	Male	2mo	FC	02mo_3A_rep2	2	L5 IT CTX Glut
778473	Male:8wk_3A_rep2:CTGAAGCTGGAGCTACCCTAGAGTGTACTGAC	Male:8wk_3A_rep2	3400	22.5998300764656	0.0116279069767442	Male	2mo	FC	02mo_3A_rep2	2	Microglia NN
778474	Male:8wk_3A_rep2:CTGAAGCTGGAGCTACCTCTCTATAGGCGAAG	Male:8wk_3A_rep2	2009	19.1558441558442	0.0180840664711632	Male	2mo	FC	02mo_3A_rep2	2	L2/3 IT CTX Glut
778475	Male:8wk_3A_rep2:CTGAAGCTGGAGCTACCTCTCTATGTACTGAC	Male:8wk_3A_rep2	5030	16.4983164983165	0.0129513343799058	Male	2mo	FC	02mo_3A_rep2	2	L5 IT CTX Glut
778476	Male:8wk_3A_rep2:CTGAAGCTGGAGCTACCTCTCTATTATAGCCT	Male:8wk_3A_rep2	11506	19.1722674212947	0.00981067125645439	Male	2mo	FC	02mo_3A_rep2	2	Vip Gaba
778477	Male:8wk_3A_rep2:CTGAAGCTGGAGCTACGAGCCTTACAGGACGT	Male:8wk_3A_rep2	2397	16.6915052160954	0.0164136233073451	Male	2mo	FC	02mo_3A_rep2	2	Astro-TE NN
778478	Male:8wk_3A_rep2:CTGAAGCTGGAGCTACGCGTAAGAGTACTGAC	Male:8wk_3A_rep2	10730	17.2454155286773	0.00795118343195266	Male	2mo	FC	02mo_3A_rep2	2	L2/3 IT CTX Glut
778479	Male:8wk_3A_rep2:CTGAAGCTGGAGCTACTATCCTCTCAGGACGT	Male:8wk_3A_rep2	17409	14.2443543717429	0.00474502629773611	Male	2mo	FC	02mo_3A_rep2	2	L5 IT CTX Glut
778480	Male:8wk_3A_rep2:CTGAAGCTGGAGCTACTCGACTAGCCTATCCT	Male:8wk_3A_rep2	1462	18.1818181818182	0.0108254397834912	Male	2mo	FC	02mo_3A_rep2	2	Microglia NN
778481	Male:8wk_3A_rep2:CTGAAGCTGGAGCTACTCTCTCCGATAGAGGC	Male:8wk_3A_rep2	11743	13.2575757575758	0.00398642917726887	Male	2mo	FC	02mo_3A_rep2	2	Pvalb Gaba
778482	Male:8wk_3A_rep2:CTGAAGCTGGAGCTACTTATGCGACAGGACGT	Male:8wk_3A_rep2	17038	12.6949973103819	0.0105116441140601	Male	2mo	FC	02mo_3A_rep2	2	L5 IT CTX Glut
778483	Male:8wk_3A_rep2:CTGAAGCTGGAGCTACTTATGCGAGGCTCTGA	Male:8wk_3A_rep2	7914	23.1191222570533	0.00864336715520481	Male	2mo	FC	02mo_3A_rep2	2	Astro-TE NN
778484	Male:8wk_3A_rep2:CTGAAGCTGGAGCTACTTCTAGCTTATAGCCT	Male:8wk_3A_rep2	5680	21.9554030874786	0.0223752151462995	Male	2mo	FC	02mo_3A_rep2	2	L5 IT CTX Glut
778485	Male:8wk_3A_rep2:CTGAAGCTGTAGAGGAAAGGCTATATAGAGGC	Male:8wk_3A_rep2	4226	15.9554730983302	0.00447585394581861	Male	2mo	FC	02mo_3A_rep2	2	L5 ET CTX Glut
778486	Male:8wk_3A_rep2:CTGAAGCTGTAGAGGAAAGGCTATCCTATCCT	Male:8wk_3A_rep2	8077	16.0030052592036	0.00394623258108275	Male	2mo	FC	02mo_3A_rep2	2	Sst Gaba
778487	Male:8wk_3A_rep2:CTGAAGCTGTAGAGGAACTGCATACAGGACGT	Male:8wk_3A_rep2	5568	18.6217008797654	0.00624665357844012	Male	2mo	FC	02mo_3A_rep2	2	Sst Gaba
778488	Male:8wk_3A_rep2:CTGAAGCTGTAGAGGAACTGCATATAATCTTA	Male:8wk_3A_rep2	4342	22.2027972027972	0.00435679889933501	Male	2mo	FC	02mo_3A_rep2	2	L6 CT CTX Glut
778489	Male:8wk_3A_rep2:CTGAAGCTGTAGAGGAACTGCATATATAGCCT	Male:8wk_3A_rep2	2402	21.0803689064559	0.0119292472233649	Male	2mo	FC	02mo_3A_rep2	2	Astro-TE NN
778490	Male:8wk_3A_rep2:CTGAAGCTGTAGAGGACCTAGAGTGGCTCTGA	Male:8wk_3A_rep2	4818	14.6567717996289	0.0129071911493546	Male	2mo	FC	02mo_3A_rep2	2	L5 IT CTX Glut
778491	Male:8wk_3A_rep2:CTGAAGCTGTAGAGGACCTAGAGTTATAGCCT	Male:8wk_3A_rep2	22002	9.68496849684968	0.00726435951811578	Male	2mo	FC	02mo_3A_rep2	2	L6 IT CTX Glut
778492	Male:8wk_3A_rep2:CTGAAGCTGTAGAGGACTAAGCCTCAGGACGT	Male:8wk_3A_rep2	8351	10.7098381070984	0.0194904309029001	Male	2mo	FC	02mo_3A_rep2	2	L5 ET CTX Glut
778493	Male:8wk_3A_rep2:CTGAAGCTGTAGAGGACTCTCTATAGGCGAAG	Male:8wk_3A_rep2	1402	13.0909090909091	0.00637845499645641	Male	2mo	FC	02mo_3A_rep2	2	L5 IT CTX Glut
778494	Male:8wk_3A_rep2:CTGAAGCTGTAGAGGAGCGTAAGACAGGACGT	Male:8wk_3A_rep2	6515	14.2228739002933	0.0397936624907885	Male	2mo	FC	02mo_3A_rep2	2	L5 IT CTX Glut
778495	Male:8wk_3A_rep2:CTGAAGCTGTAGAGGATATCCTCTGGCTCTGA	Male:8wk_3A_rep2	14790	17.1340523882897	0.0107023411371237	Male	2mo	FC	02mo_3A_rep2	2	L5 ET CTX Glut
778496	Male:8wk_3A_rep2:CTGAAGCTGTAGAGGATCGACTAGCAGGACGT	Male:8wk_3A_rep2	6693	12.860310421286	0.00431419220470098	Male	2mo	FC	02mo_3A_rep2	2	L5 IT CTX Glut
778497	Male:8wk_3A_rep2:CTGAAGCTGTAGAGGATCGACTAGGTACTGAC	Male:8wk_3A_rep2	19030	13.906283740013	0.00356058225992251	Male	2mo	FC	02mo_3A_rep2	2	L6 CT CTX Glut
778498	Male:8wk_3A_rep2:CTGAAGCTGTAGAGGATCTCTCCGGGCTCTGA	Male:8wk_3A_rep2	4900	16.6666666666667	0.0146792680474563	Male	2mo	FC	02mo_3A_rep2	2	Lamp5 Gaba
778499	Male:8wk_3A_rep2:CTGAAGCTGTAGAGGATTATGCGAGTACTGAC	Male:8wk_3A_rep2	8703	23.0357877416701	0.0148290695041884	Male	2mo	FC	02mo_3A_rep2	2	Astro-TE NN
778500	Male:8wk_3A_rep2:CTGAAGCTGTCATGAAAAGAGATGTAATCTTA	Male:8wk_3A_rep2	2390	22.354694485842	0.0224948875255624	Male	2mo	FC	02mo_3A_rep2	2	Pvalb Gaba
778501	Male:8wk_3A_rep2:CTGAAGCTGTCATGAAAATGACGTCCTATCCT	Male:8wk_3A_rep2	2734	19.5540308747856	0.0129963898916968	Male	2mo	FC	02mo_3A_rep2	2	L5 ET CTX Glut
778502	Male:8wk_3A_rep2:CTGAAGCTGTCATGAAAGGATAACGGCTCTGA	Male:8wk_3A_rep2	2162	16.2237762237762	0.00734618916437098	Male	2mo	FC	02mo_3A_rep2	2	Oligo NN
778503	Male:8wk_3A_rep2:CTGAAGCTGTCATGAAATAGCCTTTAATCTTA	Male:8wk_3A_rep2	2391	15.4545454545455	0.00993788819875776	Male	2mo	FC	02mo_3A_rep2	2	L5 IT CTX Glut
778504	Male:8wk_3A_rep2:CTGAAGCTGTCATGAAGAAGTATGGTACTGAC	Male:8wk_3A_rep2	3291	28.3159463487332	0.034330985915493	Male	2mo	FC	02mo_3A_rep2	2	Vip Gaba
778505	Male:8wk_3A_rep2:CTGAAGCTGTCATGAAGGTTAGACATAGAGGC	Male:8wk_3A_rep2	16751	14.2568542568543	0.00368762267293166	Male	2mo	FC	02mo_3A_rep2	2	L5 ET CTX Glut
778506	Male:8wk_3A_rep2:CTGAAGCTGTCTACCAAAGAGATGCAGGACGT	Male:8wk_3A_rep2	1312	26.3636363636364	0.0172284644194757	Male	2mo	FC	02mo_3A_rep2	2	Astro-TE NN
778507	Male:8wk_3A_rep2:CTGAAGCTGTCTACCAAATGACGTATAGAGGC	Male:8wk_3A_rep2	8278	17.8069353327085	0.0154614652711703	Male	2mo	FC	02mo_3A_rep2	2	L2/3 IT CTX Glut
778508	Male:8wk_3A_rep2:CTGAAGCTGTCTACCAAATGACGTTAATCTTA	Male:8wk_3A_rep2	12397	18.3314627759072	0.00353669319186561	Male	2mo	FC	02mo_3A_rep2	2	L6 IT CTX Glut
778509	Male:8wk_3A_rep2:CTGAAGCTGTCTACCAGAAGTATGCAGGACGT	Male:8wk_3A_rep2	3917	13.0909090909091	0.0140951422099169	Male	2mo	FC	02mo_3A_rep2	2	L6 IT CTX Glut
778510	Male:8wk_3A_rep2:CTGAAGCTGTCTACCAGAAGTATGGGCTCTGA	Male:8wk_3A_rep2	2233	17.7540106951872	0.00887705281846427	Male	2mo	FC	02mo_3A_rep2	2	Astro-TE NN
778511	Male:8wk_3A_rep2:CTGAAGCTGTCTACCAGGATACTAGGCTCTGA	Male:8wk_3A_rep2	7182	13.0382775119617	0.0116967111600385	Male	2mo	FC	02mo_3A_rep2	2	L5 IT CTX Glut
778512	Male:8wk_3A_rep2:CTGAAGCTGTCTACCATAAGATCCAGGCGAAG	Male:8wk_3A_rep2	2375	16.4983164983165	0.00710702341137124	Male	2mo	FC	02mo_3A_rep2	2	L5 IT CTX Glut
778513	Male:8wk_3A_rep2:CTGAAGCTGTCTACCATAAGATCCGGCTCTGA	Male:8wk_3A_rep2	7470	16.1911081619111	0.0255674406470128	Male	2mo	FC	02mo_3A_rep2	2	L2/3 IT CTX Glut
778514	Male:8wk_3A_rep2:CTGAAGCTGTCTACCATGCCTTACTAATCTTA	Male:8wk_3A_rep2	4117	15.7105030891439	0.00771270185586888	Male	2mo	FC	02mo_3A_rep2	2	L5 ET CTX Glut
778515	Male:8wk_3A_rep2:CTGAAGCTGTCTACCATTGGAAGTAGGCGAAG	Male:8wk_3A_rep2	2021	16.0676532769556	0.0127015144113337	Male	2mo	FC	02mo_3A_rep2	2	L6 IT CTX Glut
778516	Male:8wk_3A_rep2:CTGAAGCTGTCTACCATTGGAAGTGTACTGAC	Male:8wk_3A_rep2	3890	13.4545454545455	0.025062656641604	Male	2mo	FC	02mo_3A_rep2	2	L5 ET CTX Glut
778517	Male:8wk_3A_rep2:CTGAAGCTGTCTACCATTGGAAGTTAATCTTA	Male:8wk_3A_rep2	10307	17.38746690203	0.00941854877462758	Male	2mo	FC	02mo_3A_rep2	2	L5 ET CTX Glut
778518	Male:8wk_3A_rep2:CTGAAGCTTAAGGCGAAAGGAGTACAGGACGT	Male:8wk_3A_rep2	2584	23.989898989899	0.00231660231660232	Male	2mo	FC	02mo_3A_rep2	2	Oligo NN
778519	Male:8wk_3A_rep2:CTGAAGCTTAAGGCGAAAGGCTATCAGGACGT	Male:8wk_3A_rep2	8922	14.929107589658	0.013707716117621	Male	2mo	FC	02mo_3A_rep2	2	L6 CT CTX Glut
778520	Male:8wk_3A_rep2:CTGAAGCTTAAGGCGAAAGGCTATTATAGCCT	Male:8wk_3A_rep2	17892	18.125	0.00588954328258695	Male	2mo	FC	02mo_3A_rep2	2	L5 ET CTX Glut
778521	Male:8wk_3A_rep2:CTGAAGCTTAAGGCGAATCTGAGTGTACTGAC	Male:8wk_3A_rep2	2379	19.8787878787879	0.013681592039801	Male	2mo	FC	02mo_3A_rep2	2	Oligo NN
778522	Male:8wk_3A_rep2:CTGAAGCTTAAGGCGAATCTGAGTTATAGCCT	Male:8wk_3A_rep2	19532	9.60743801652893	0.00357106417712478	Male	2mo	FC	02mo_3A_rep2	2	L5 ET CTX Glut
778523	Male:8wk_3A_rep2:CTGAAGCTTAAGGCGACCTAGAGTGGCTCTGA	Male:8wk_3A_rep2	6779	17.2917991099809	0.0136767059508221	Male	2mo	FC	02mo_3A_rep2	2	L5 ET CTX Glut
778524	Male:8wk_3A_rep2:CTGAAGCTTAAGGCGACGTCTAATGTACTGAC	Male:8wk_3A_rep2	6300	15.4306220095694	0.0215872029818295	Male	2mo	FC	02mo_3A_rep2	2	L6 CT CTX Glut
778525	Male:8wk_3A_rep2:CTGAAGCTTAAGGCGAGAGCCTTATATAGCCT	Male:8wk_3A_rep2	5219	14.0215716486903	0.0108036391205459	Male	2mo	FC	02mo_3A_rep2	2	L5 ET CTX Glut
778526	Male:8wk_3A_rep2:CTGAAGCTTAAGGCGAGCGTAAGAGTACTGAC	Male:8wk_3A_rep2	10822	15.6060606060606	0.009518579535054	Male	2mo	FC	02mo_3A_rep2	2	L6 CT CTX Glut
778527	Male:8wk_3A_rep2:CTGAAGCTTAAGGCGAGTAAGGAGAGGCGAAG	Male:8wk_3A_rep2	1269	17.1122994652406	0.0116822429906542	Male	2mo	FC	02mo_3A_rep2	2	Astro-TE NN
778528	Male:8wk_3A_rep2:CTGAAGCTTAAGGCGATATCCTCTGGCTCTGA	Male:8wk_3A_rep2	3898	22.6305609284333	0.00662589194699286	Male	2mo	FC	02mo_3A_rep2	2	Vip Gaba
778529	Male:8wk_3A_rep2:CTGAAGCTTAAGGCGATATCCTCTTAATCTTA	Male:8wk_3A_rep2	4355	21.9435736677116	0.00865012519918051	Male	2mo	FC	02mo_3A_rep2	2	L5 ET CTX Glut
778530	Male:8wk_3A_rep2:CTGAAGCTTAAGGCGATTATGCGAGTACTGAC	Male:8wk_3A_rep2	5304	19.9197860962567	0.0115542303391726	Male	2mo	FC	02mo_3A_rep2	2	Astro-TE NN
778531	Male:8wk_3A_rep2:CTGAAGCTTAAGGCGATTCTAGCTTAATCTTA	Male:8wk_3A_rep2	3806	15.984015984016	0.0147553714729485	Male	2mo	FC	02mo_3A_rep2	2	L5 IT CTX Glut
778533	Male:8wk_3A_rep2:CTGAAGCTTACGCTGCACTGCATATATAGCCT	Male:8wk_3A_rep2	8682	15.2390961639517	0.0101470755900125	Male	2mo	FC	02mo_3A_rep2	2	L6 CT CTX Glut
778534	Male:8wk_3A_rep2:CTGAAGCTTACGCTGCATCTGAGTGTACTGAC	Male:8wk_3A_rep2	2985	16.4502164502164	0.0292682926829268	Male	2mo	FC	02mo_3A_rep2	2	L5 ET CTX Glut
778535	Male:8wk_3A_rep2:CTGAAGCTTACGCTGCCCTAGAGTCCTATCCT	Male:8wk_3A_rep2	1754	23.030303030303	0.0394304490690033	Male	2mo	FC	02mo_3A_rep2	2	Oligo NN
778536	Male:8wk_3A_rep2:CTGAAGCTTACGCTGCCGTCTAATAGGCGAAG	Male:8wk_3A_rep2	4303	20.2959830866808	0.0121671258034894	Male	2mo	FC	02mo_3A_rep2	2	Lamp5 Gaba
778537	Male:8wk_3A_rep2:CTGAAGCTTACGCTGCCTCTCTATCAGGACGT	Male:8wk_3A_rep2	6768	25.8154059680777	0.0071879125715124	Male	2mo	FC	02mo_3A_rep2	2	IOL NN
778538	Male:8wk_3A_rep2:CTGAAGCTTACGCTGCCTCTCTATGGCTCTGA	Male:8wk_3A_rep2	6445	17.9338842975207	0.00968039336201598	Male	2mo	FC	02mo_3A_rep2	2	Astro-TE NN
778539	Male:8wk_3A_rep2:CTGAAGCTTACGCTGCCTCTCTATTAATCTTA	Male:8wk_3A_rep2	4424	21.9435736677116	0.00651246350774759	Male	2mo	FC	02mo_3A_rep2	2	Astro-TE NN
778540	Male:8wk_3A_rep2:CTGAAGCTTACGCTGCGAGCCTTACAGGACGT	Male:8wk_3A_rep2	11644	14.1698676909945	0.00350877192982456	Male	2mo	FC	02mo_3A_rep2	2	L5 IT CTX Glut
778541	Male:8wk_3A_rep2:CTGAAGCTTACGCTGCGAGCCTTAGTACTGAC	Male:8wk_3A_rep2	1816	13.8181818181818	0.0477189302569481	Male	2mo	FC	02mo_3A_rep2	2	L2/3 IT CTX Glut
778542	Male:8wk_3A_rep2:CTGAAGCTTACGCTGCGCGTAAGAGGCTCTGA	Male:8wk_3A_rep2	6269	21.3804713804714	0.0218442814791699	Male	2mo	FC	02mo_3A_rep2	2	L2/3 IT CTX Glut
778543	Male:8wk_3A_rep2:CTGAAGCTTACGCTGCGTAAGGAGATAGAGGC	Male:8wk_3A_rep2	7370	14.3155694879833	0.0191642267766835	Male	2mo	FC	02mo_3A_rep2	2	L2/3 IT CTX Glut
778544	Male:8wk_3A_rep2:CTGAAGCTTACGCTGCTCGACTAGATAGAGGC	Male:8wk_3A_rep2	5536	35.2128883774453	0.00126285405015335	Male	2mo	FC	02mo_3A_rep2	2	Oligo NN
778545	Male:8wk_3A_rep2:CTGAAGCTTACGCTGCTCGACTAGTATAGCCT	Male:8wk_3A_rep2	8969	14.2424242424242	0.0214924721797949	Male	2mo	FC	02mo_3A_rep2	2	L5 IT CTX Glut
778546	Male:8wk_3A_rep2:CTGAAGCTTACGCTGCTCTCTCCGATAGAGGC	Male:8wk_3A_rep2	2624	12.4735729386892	0.0230826507818317	Male	2mo	FC	02mo_3A_rep2	2	L6 CT CTX Glut
778547	Male:8wk_3A_rep2:CTGAAGCTTACGCTGCTCTCTCCGCCTATCCT	Male:8wk_3A_rep2	4777	22.7951153324288	0.022708674304419	Male	2mo	FC	02mo_3A_rep2	2	OPC NN
778548	Male:8wk_3A_rep2:CTGAAGCTTACGCTGCTCTCTCCGTATAGCCT	Male:8wk_3A_rep2	4591	17.5905395417591	0.00778041927814999	Male	2mo	FC	02mo_3A_rep2	2	OPC NN
778549	Male:8wk_3A_rep2:CTGAAGCTTACTGCCTAAGAGATGCAGGACGT	Male:8wk_3A_rep2	12018	12.5580125580126	0.0111897317755471	Male	2mo	FC	02mo_3A_rep2	2	L6 CT CTX Glut
778550	Male:8wk_3A_rep2:CTGAAGCTTACTGCCTAAGAGATGCCTATCCT	Male:8wk_3A_rep2	2843	20.3723986856517	0.00280603297088741	Male	2mo	FC	02mo_3A_rep2	2	OPC NN
778551	Male:8wk_3A_rep2:CTGAAGCTTACTGCCTATTCGTTGATAGAGGC	Male:8wk_3A_rep2	22500	9.2519396867223	0.00239425379090184	Male	2mo	FC	02mo_3A_rep2	2	L6 CT CTX Glut
778552	Male:8wk_3A_rep2:CTGAAGCTTACTGCCTATTCGTTGCAGGACGT	Male:8wk_3A_rep2	1384	13.7472283813747	0.0121341898643826	Male	2mo	FC	02mo_3A_rep2	2	L5 IT CTX Glut
778553	Male:8wk_3A_rep2:CTGAAGCTTACTGCCTATTCGTTGGTACTGAC	Male:8wk_3A_rep2	4064	11.3082039911308	0.0104699293888483	Male	2mo	FC	02mo_3A_rep2	2	L2/3 IT CTX Glut
778554	Male:8wk_3A_rep2:CTGAAGCTTACTGCCTATTCGTTGTATAGCCT	Male:8wk_3A_rep2	11084	22.350332594235	0.00920711540180567	Male	2mo	FC	02mo_3A_rep2	2	L6 CT CTX Glut
778555	Male:8wk_3A_rep2:CTGAAGCTTACTGCCTGAAGTATGCCTATCCT	Male:8wk_3A_rep2	5862	11.104331909701	0.0172673931265717	Male	2mo	FC	02mo_3A_rep2	2	L5 IT CTX Glut
778556	Male:8wk_3A_rep2:CTGAAGCTTACTGCCTGGATACTAAGGCGAAG	Male:8wk_3A_rep2	1668	18.6147186147186	0.0124333925399645	Male	2mo	FC	02mo_3A_rep2	2	L2/3 IT CTX Glut
778557	Male:8wk_3A_rep2:CTGAAGCTTACTGCCTGGATACTAATAGAGGC	Male:8wk_3A_rep2	1227	24.390243902439	0.00647773279352227	Male	2mo	FC	02mo_3A_rep2	2	VLMC NN
778558	Male:8wk_3A_rep2:CTGAAGCTTACTGCCTTCCGGTAACAGGACGT	Male:8wk_3A_rep2	5187	31.5047021943574	0.0116234756097561	Male	2mo	FC	02mo_3A_rep2	2	Astro-TE NN
778559	Male:8wk_3A_rep2:CTGAAGCTTACTGCCTTTGGAAGTCAGGACGT	Male:8wk_3A_rep2	3826	15.7394843962008	0.00260688216892596	Male	2mo	FC	02mo_3A_rep2	2	Oligo NN
778560	Male:8wk_3A_rep2:CTGAAGCTTACTGCCTTTGGAAGTTATAGCCT	Male:8wk_3A_rep2	8012	19.2800488102502	0.04482594182165	Male	2mo	FC	02mo_3A_rep2	2	CA2-FC-IG Glut
778561	Male:8wk_3A_rep2:CTGAAGCTTAGCGCTCAAGGAGTAATAGAGGC	Male:8wk_3A_rep2	6727	18.0645161290323	0.00148434021077631	Male	2mo	FC	02mo_3A_rep2	2	L6 CT CTX Glut
778562	Male:8wk_3A_rep2:CTGAAGCTTAGCGCTCAAGGAGTACCTATCCT	Male:8wk_3A_rep2	7548	11.6324535679374	0.000397298371076679	Male	2mo	FC	02mo_3A_rep2	2	L6 CT CTX Glut
778563	Male:8wk_3A_rep2:CTGAAGCTTAGCGCTCAAGGCTATAGGCGAAG	Male:8wk_3A_rep2	1963	12.2042341220423	0.048011639185257	Male	2mo	FC	02mo_3A_rep2	2	L5 IT CTX Glut
778564	Male:8wk_3A_rep2:CTGAAGCTTAGCGCTCAAGGCTATGTACTGAC	Male:8wk_3A_rep2	3519	12.7946127946128	0.0164896590273896	Male	2mo	FC	02mo_3A_rep2	2	L5 IT CTX Glut
778565	Male:8wk_3A_rep2:CTGAAGCTTAGCGCTCAAGGCTATTAATCTTA	Male:8wk_3A_rep2	3063	16.9491525423729	0.015112540192926	Male	2mo	FC	02mo_3A_rep2	2	L5 ET CTX Glut
778566	Male:8wk_3A_rep2:CTGAAGCTTAGCGCTCAAGGCTATTATAGCCT	Male:8wk_3A_rep2	1734	24.025974025974	0.00287521564117309	Male	2mo	FC	02mo_3A_rep2	2	IOL NN
778567	Male:8wk_3A_rep2:CTGAAGCTTAGCGCTCCCTAGAGTCCTATCCT	Male:8wk_3A_rep2	1575	20.8168642951252	0.00630914826498423	Male	2mo	FC	02mo_3A_rep2	2	Oligo NN
778568	Male:8wk_3A_rep2:CTGAAGCTTAGCGCTCCCTAGAGTTATAGCCT	Male:8wk_3A_rep2	6761	18.3805265772479	0.00324340262420758	Male	2mo	FC	02mo_3A_rep2	2	STR Prox1 Lhx6 Gaba
778569	Male:8wk_3A_rep2:CTGAAGCTTAGCGCTCCGTCTAATCAGGACGT	Male:8wk_3A_rep2	15510	16.9070781616907	0.0283172534770079	Male	2mo	FC	02mo_3A_rep2	2	L2/3 IT CTX Glut
778570	Male:8wk_3A_rep2:CTGAAGCTTAGCGCTCCGTCTAATGGCTCTGA	Male:8wk_3A_rep2	19727	14.6295863519514	0.00212453841873641	Male	2mo	FC	02mo_3A_rep2	2	L5 ET CTX Glut
778571	Male:8wk_3A_rep2:CTGAAGCTTAGCGCTCCTAAGCCTATAGAGGC	Male:8wk_3A_rep2	4630	25.3944402704733	0.0151031695383961	Male	2mo	FC	02mo_3A_rep2	2	Astro-TE NN
778572	Male:8wk_3A_rep2:CTGAAGCTTAGCGCTCCTCTCTATCAGGACGT	Male:8wk_3A_rep2	1861	17.3913043478261	0.0276907001044932	Male	2mo	FC	02mo_3A_rep2	2	OPC NN
778573	Male:8wk_3A_rep2:CTGAAGCTTAGCGCTCCTCTCTATCCTATCCT	Male:8wk_3A_rep2	6079	15.6060606060606	0.0199903272610027	Male	2mo	FC	02mo_3A_rep2	2	L2/3 IT CTX Glut
778574	Male:8wk_3A_rep2:CTGAAGCTTAGCGCTCCTCTCTATTAATCTTA	Male:8wk_3A_rep2	6252	24.906600249066	0.0104463437796771	Male	2mo	FC	02mo_3A_rep2	2	Pvalb Gaba
778575	Male:8wk_3A_rep2:CTGAAGCTTAGCGCTCGTAAGGAGAGGCGAAG	Male:8wk_3A_rep2	1952	13.7741046831956	0.0156328794755421	Male	2mo	FC	02mo_3A_rep2	2	L5 NP CTX Glut
778576	Male:8wk_3A_rep2:CTGAAGCTTAGCGCTCGTAAGGAGGGCTCTGA	Male:8wk_3A_rep2	2018	17.0686456400742	0.0362941738299905	Male	2mo	FC	02mo_3A_rep2	2	OPC NN
778577	Male:8wk_3A_rep2:CTGAAGCTTAGCGCTCTATCCTCTGGCTCTGA	Male:8wk_3A_rep2	4241	14.0762463343109	0.018287037037037	Male	2mo	FC	02mo_3A_rep2	2	L6 CT CTX Glut
778578	Male:8wk_3A_rep2:CTGAAGCTTAGCGCTCTATCCTCTGTACTGAC	Male:8wk_3A_rep2	15098	13.1886024423338	0.00435241361118438	Male	2mo	FC	02mo_3A_rep2	2	L5 IT CTX Glut
778579	Male:8wk_3A_rep2:CTGAAGCTTAGCGCTCTATCCTCTTAATCTTA	Male:8wk_3A_rep2	2028	15.2727272727273	0.0145772594752187	Male	2mo	FC	02mo_3A_rep2	2	L5 ET CTX Glut
778580	Male:8wk_3A_rep2:CTGAAGCTTAGCGCTCTCGACTAGGTACTGAC	Male:8wk_3A_rep2	4913	13.474025974026	0.0050627784528149	Male	2mo	FC	02mo_3A_rep2	2	L5 IT CTX Glut
778581	Male:8wk_3A_rep2:CTGAAGCTTAGCGCTCTCTCTCCGGTACTGAC	Male:8wk_3A_rep2	4205	22.3197492163009	0.00708382526564345	Male	2mo	FC	02mo_3A_rep2	2	Astro-TE NN
778582	Male:8wk_3A_rep2:CTGAAGCTTAGCGCTCTTATGCGAGGCTCTGA	Male:8wk_3A_rep2	6840	11.7647058823529	0.00754497968659315	Male	2mo	FC	02mo_3A_rep2	2	L2/3 IT CTX Glut
778583	Male:8wk_3A_rep2:CTGAAGCTTAGCGCTCTTATGCGATATAGCCT	Male:8wk_3A_rep2	3348	18.711385701677	0.0199063231850117	Male	2mo	FC	02mo_3A_rep2	2	Astro-TE NN
778584	Male:8wk_3A_rep2:CTGAAGCTTAGGCATGAAGGCTATTAATCTTA	Male:8wk_3A_rep2	4817	13.2806324110672	0.00925545043192102	Male	2mo	FC	02mo_3A_rep2	2	L5 IT CTX Glut
778585	Male:8wk_3A_rep2:CTGAAGCTTAGGCATGATCTGAGTAGGCGAAG	Male:8wk_3A_rep2	4554	19.8347107438017	0.0110749185667752	Male	2mo	FC	02mo_3A_rep2	2	L6 IT CTX Glut
778586	Male:8wk_3A_rep2:CTGAAGCTTAGGCATGCCTAGAGTTAATCTTA	Male:8wk_3A_rep2	1474	16.4772727272727	0.0315374507227332	Male	2mo	FC	02mo_3A_rep2	2	Astro-TE NN
778587	Male:8wk_3A_rep2:CTGAAGCTTAGGCATGCTAAGCCTAGGCGAAG	Male:8wk_3A_rep2	2302	17.6767676767677	0.0107434464976364	Male	2mo	FC	02mo_3A_rep2	2	L6 IT CTX Glut
778588	Male:8wk_3A_rep2:CTGAAGCTTAGGCATGCTAAGCCTATAGAGGC	Male:8wk_3A_rep2	17183	13.2487667371388	0.00226454534897224	Male	2mo	FC	02mo_3A_rep2	2	L6 CT CTX Glut
778589	Male:8wk_3A_rep2:CTGAAGCTTAGGCATGCTCTCTATAGGCGAAG	Male:8wk_3A_rep2	6984	11.6435288849082	0.00696715484146168	Male	2mo	FC	02mo_3A_rep2	2	L6b/CT ENT Glut
778590	Male:8wk_3A_rep2:CTGAAGCTTAGGCATGCTCTCTATGGCTCTGA	Male:8wk_3A_rep2	4444	19.7292069632495	0.0131023761936487	Male	2mo	FC	02mo_3A_rep2	2	L5 ET CTX Glut
778591	Male:8wk_3A_rep2:CTGAAGCTTAGGCATGCTCTCTATGTACTGAC	Male:8wk_3A_rep2	3139	27.4322169059011	0.00633111744222855	Male	2mo	FC	02mo_3A_rep2	2	L2/3 IT CTX Glut
778592	Male:8wk_3A_rep2:CTGAAGCTTAGGCATGGAGCCTTAAGGCGAAG	Male:8wk_3A_rep2	1129	10.3386809269162	0.00440917107583774	Male	2mo	FC	02mo_3A_rep2	2	L2/3 IT CTX Glut
778593	Male:8wk_3A_rep2:CTGAAGCTTAGGCATGGCGTAAGATATAGCCT	Male:8wk_3A_rep2	23615	12.2302158273381	0.00325004220834037	Male	2mo	FC	02mo_3A_rep2	2	L5 IT CTX Glut
778594	Male:8wk_3A_rep2:CTGAAGCTTAGGCATGGTAAGGAGAGGCGAAG	Male:8wk_3A_rep2	1240	25.3588516746411	0.0111642743221691	Male	2mo	FC	02mo_3A_rep2	2	Oligo NN
778595	Male:8wk_3A_rep2:CTGAAGCTTAGGCATGGTAAGGAGATAGAGGC	Male:8wk_3A_rep2	12309	14.3778207607995	0.00813859790491539	Male	2mo	FC	02mo_3A_rep2	2	L5 ET CTX Glut
778596	Male:8wk_3A_rep2:CTGAAGCTTAGGCATGTATCCTCTTATAGCCT	Male:8wk_3A_rep2	4315	19.3362193362193	0.011454753722795	Male	2mo	FC	02mo_3A_rep2	2	Astro-TE NN
778597	Male:8wk_3A_rep2:CTGAAGCTTAGGCATGTCGACTAGCCTATCCT	Male:8wk_3A_rep2	5145	19.3794229722373	0.0101962293189688	Male	2mo	FC	02mo_3A_rep2	2	Astro-TE NN
778598	Male:8wk_3A_rep2:CTGAAGCTTAGGCATGTCGACTAGTATAGCCT	Male:8wk_3A_rep2	1453	10.6951871657754	0.00411240575736806	Male	2mo	FC	02mo_3A_rep2	2	L5 IT CTX Glut
778599	Male:8wk_3A_rep2:CTGAAGCTTAGGCATGTCTCTCCGATAGAGGC	Male:8wk_3A_rep2	9895	22.1610039791858	0.00221841282645961	Male	2mo	FC	02mo_3A_rep2	2	Astro-TE NN
778600	Male:8wk_3A_rep2:CTGAAGCTTAGGCATGTCTCTCCGCCTATCCT	Male:8wk_3A_rep2	4810	21.990171990172	0.00906468891635764	Male	2mo	FC	02mo_3A_rep2	2	OPC NN
778601	Male:8wk_3A_rep2:CTGAAGCTTAGGCATGTTATGCGACAGGACGT	Male:8wk_3A_rep2	1973	20.2272727272727	0.0491566265060241	Male	2mo	FC	02mo_3A_rep2	2	VLMC NN
778602	Male:8wk_3A_rep2:CTGAAGCTTATGCCATAAGAGATGAGGCGAAG	Male:8wk_3A_rep2	1296	16.7832167832168	0.00993124522536287	Male	2mo	FC	02mo_3A_rep2	2	OPC NN
778603	Male:8wk_3A_rep2:CTGAAGCTTATGCCATAAGAGATGTATAGCCT	Male:8wk_3A_rep2	15556	16.0520607375271	0.00275658696070261	Male	2mo	FC	02mo_3A_rep2	2	ABC NN
778604	Male:8wk_3A_rep2:CTGAAGCTTATGCCATAGGATAACGGCTCTGA	Male:8wk_3A_rep2	4293	16.679188580015	0.00831600831600832	Male	2mo	FC	02mo_3A_rep2	2	Pvalb Gaba
778605	Male:8wk_3A_rep2:CTGAAGCTTATGCCATAGGATAACTATAGCCT	Male:8wk_3A_rep2	18697	13.2921908378827	0.0158955734512343	Male	2mo	FC	02mo_3A_rep2	2	L2/3 IT CTX Glut
778606	Male:8wk_3A_rep2:CTGAAGCTTATGCCATATAGCCTTCCTATCCT	Male:8wk_3A_rep2	5254	17.0087976539589	0.00942684766214178	Male	2mo	FC	02mo_3A_rep2	2	L2/3 IT CTX Glut
778607	Male:8wk_3A_rep2:CTGAAGCTTATGCCATATAGCCTTTATAGCCT	Male:8wk_3A_rep2	2816	16.0953800298063	0.0105411103302881	Male	2mo	FC	02mo_3A_rep2	2	L6 CT CTX Glut
778608	Male:8wk_3A_rep2:CTGAAGCTTATGCCATATTCGTTGAGGCGAAG	Male:8wk_3A_rep2	5191	23.3766233766234	0.0119908641035402	Male	2mo	FC	02mo_3A_rep2	2	Pvalb Gaba
778609	Male:8wk_3A_rep2:CTGAAGCTTATGCCATTAAGATCCTAATCTTA	Male:8wk_3A_rep2	2065	18.8197767145136	0.0194681861348528	Male	2mo	FC	02mo_3A_rep2	2	L6 CT CTX Glut
778610	Male:8wk_3A_rep2:CTGAAGCTTATGCCATTTGGAAGTGTACTGAC	Male:8wk_3A_rep2	12641	19.5967456667846	0.00745917085427136	Male	2mo	FC	02mo_3A_rep2	2	L5 ET CTX Glut
778611	Male:8wk_3A_rep2:CTGAAGCTTATGGTCGAAGAGATGAGGCGAAG	Male:8wk_3A_rep2	3657	14.5903479236813	0.0100162425554954	Male	2mo	FC	02mo_3A_rep2	2	L6 IT CTX Glut
778612	Male:8wk_3A_rep2:CTGAAGCTTATGGTCGAAGAGATGTATAGCCT	Male:8wk_3A_rep2	10437	12.8746928746929	0.0128629528043129	Male	2mo	FC	02mo_3A_rep2	2	L5 IT CTX Glut
778613	Male:8wk_3A_rep2:CTGAAGCTTATGGTCGAATGACGTGTACTGAC	Male:8wk_3A_rep2	1276	23.5294117647059	0.0123839009287926	Male	2mo	FC	02mo_3A_rep2	2	Oligo NN
778614	Male:8wk_3A_rep2:CTGAAGCTTATGGTCGATAGCCTTTAATCTTA	Male:8wk_3A_rep2	2564	12.2159090909091	0.012326656394453	Male	2mo	FC	02mo_3A_rep2	2	L5 IT CTX Glut
778615	Male:8wk_3A_rep2:CTGAAGCTTATGGTCGATTCGTTGAGGCGAAG	Male:8wk_3A_rep2	3769	20.6896551724138	0.011539470233412	Male	2mo	FC	02mo_3A_rep2	2	L2/3 IT CTX Glut
778616	Male:8wk_3A_rep2:CTGAAGCTTATGGTCGCGAATTCCTATAGCCT	Male:8wk_3A_rep2	5205	23.1404958677686	0.0110203306099183	Male	2mo	FC	02mo_3A_rep2	2	Oligo NN
778617	Male:8wk_3A_rep2:CTGAAGCTTATGGTCGGAAGTATGAGGCGAAG	Male:8wk_3A_rep2	1300	12.2727272727273	0.0298507462686567	Male	2mo	FC	02mo_3A_rep2	2	L2/3 IT CTX Glut
778618	Male:8wk_3A_rep2:CTGAAGCTTATGGTCGGGTTAGACAGGCGAAG	Male:8wk_3A_rep2	4001	7.76859504132231	0.00472636815920398	Male	2mo	FC	02mo_3A_rep2	2	L6 CT CTX Glut
778619	Male:8wk_3A_rep2:CTGAAGCTTATGGTCGTAAGATCCATAGAGGC	Male:8wk_3A_rep2	1468	23.1060606060606	0.0101146325016858	Male	2mo	FC	02mo_3A_rep2	2	Microglia NN
778620	Male:8wk_3A_rep2:CTGAAGCTTATGGTCGTAAGATCCCAGGACGT	Male:8wk_3A_rep2	26043	13.3615221987315	0.00321506487541624	Male	2mo	FC	02mo_3A_rep2	2	L5 IT CTX Glut
778621	Male:8wk_3A_rep2:CTGAAGCTTATGGTCGTAAGATCCGGCTCTGA	Male:8wk_3A_rep2	6517	12.0454545454545	0.0103264996203493	Male	2mo	FC	02mo_3A_rep2	2	L5 IT CTX Glut
778622	Male:8wk_3A_rep2:CTGAAGCTTATGGTCGTCCGGTAAAGGCGAAG	Male:8wk_3A_rep2	2824	18.4704184704185	0.0170553428471981	Male	2mo	FC	02mo_3A_rep2	2	L5 ET CTX Glut
778623	Male:8wk_3A_rep2:CTGAAGCTTATGGTCGTCCGGTAATAATCTTA	Male:8wk_3A_rep2	5397	16.1775232641374	0.0089974293059126	Male	2mo	FC	02mo_3A_rep2	2	L5 IT CTX Glut
778624	Male:8wk_3A_rep2:CTGAAGCTTCCTGAGCAAGGAGTATAATCTTA	Male:8wk_3A_rep2	1073	17.2494172494172	0.0137867647058824	Male	2mo	FC	02mo_3A_rep2	2	OPC NN
778625	Male:8wk_3A_rep2:CTGAAGCTTCCTGAGCAAGGAGTATATAGCCT	Male:8wk_3A_rep2	3829	19.5454545454545	0.0015645371577575	Male	2mo	FC	02mo_3A_rep2	2	L2/3 IT CTX Glut
778626	Male:8wk_3A_rep2:CTGAAGCTTCCTGAGCAAGGCTATTATAGCCT	Male:8wk_3A_rep2	1401	18.568665377176	0.00284697508896797	Male	2mo	FC	02mo_3A_rep2	2	Microglia NN
778627	Male:8wk_3A_rep2:CTGAAGCTTCCTGAGCATCTGAGTATAGAGGC	Male:8wk_3A_rep2	10954	13.047138047138	0.00589890189672384	Male	2mo	FC	02mo_3A_rep2	2	L5 ET CTX Glut
778628	Male:8wk_3A_rep2:CTGAAGCTTCCTGAGCCGTCTAATTAATCTTA	Male:8wk_3A_rep2	5814	12.1667805878332	0.00903357763763423	Male	2mo	FC	02mo_3A_rep2	2	L5 ET CTX Glut
778629	Male:8wk_3A_rep2:CTGAAGCTTCCTGAGCCTCTCTATAGGCGAAG	Male:8wk_3A_rep2	2510	14.9732620320856	0.0137524557956778	Male	2mo	FC	02mo_3A_rep2	2	L5 ET CTX Glut
778630	Male:8wk_3A_rep2:CTGAAGCTTCCTGAGCCTCTCTATGTACTGAC	Male:8wk_3A_rep2	3390	21.5108834827145	0.0110851808634772	Male	2mo	FC	02mo_3A_rep2	2	L2/3 IT CTX Glut
778631	Male:8wk_3A_rep2:CTGAAGCTTCCTGAGCGCGTAAGAGTACTGAC	Male:8wk_3A_rep2	13436	13.3023525994772	0.00929066509364401	Male	2mo	FC	02mo_3A_rep2	2	L2/3 IT CTX Glut
778632	Male:8wk_3A_rep2:CTGAAGCTTCCTGAGCGCGTAAGATATAGCCT	Male:8wk_3A_rep2	13421	13.228631833283	0.00893516467286959	Male	2mo	FC	02mo_3A_rep2	2	L5 IT CTX Glut
778633	Male:8wk_3A_rep2:CTGAAGCTTCCTGAGCTATCCTCTTATAGCCT	Male:8wk_3A_rep2	6257	16.21975147155	0.016967792615868	Male	2mo	FC	02mo_3A_rep2	2	L6 CT CTX Glut
778634	Male:8wk_3A_rep2:CTGAAGCTTCCTGAGCTCGACTAGAGGCGAAG	Male:8wk_3A_rep2	4584	15.2855993563958	0.00929327858223471	Male	2mo	FC	02mo_3A_rep2	2	L6 CT CTX Glut
778635	Male:8wk_3A_rep2:CTGAAGCTTCCTGAGCTCGACTAGATAGAGGC	Male:8wk_3A_rep2	1651	25.296442687747	0.0166765932102442	Male	2mo	FC	02mo_3A_rep2	2	Vip Gaba
778636	Male:8wk_3A_rep2:CTGAAGCTTCCTGAGCTCGACTAGTATAGCCT	Male:8wk_3A_rep2	19920	11.016329514989	0.00285328127346448	Male	2mo	FC	02mo_3A_rep2	2	L5 IT CTX Glut
778637	Male:8wk_3A_rep2:CTGAAGCTTCCTGAGCTCTCTCCGAGGCGAAG	Male:8wk_3A_rep2	5427	10.9756097560976	0.0058618794651035	Male	2mo	FC	02mo_3A_rep2	2	L6 CT CTX Glut
778638	Male:8wk_3A_rep2:CTGAAGCTTCCTGAGCTCTCTCCGGTACTGAC	Male:8wk_3A_rep2	6038	15.0896722325294	0.0199642915111183	Male	2mo	FC	02mo_3A_rep2	2	L6 CT CTX Glut
778639	Male:8wk_3A_rep2:CTGAAGCTTCGACGTCACTGCATACAGGACGT	Male:8wk_3A_rep2	3008	12.603305785124	0.00987491770901909	Male	2mo	FC	02mo_3A_rep2	2	L5 IT CTX Glut
778640	Male:8wk_3A_rep2:CTGAAGCTTCGACGTCATCTGAGTGGCTCTGA	Male:8wk_3A_rep2	9760	16.8080808080808	0.0133441164577436	Male	2mo	FC	02mo_3A_rep2	2	NP SUB Glut
778641	Male:8wk_3A_rep2:CTGAAGCTTCGACGTCCGTCTAATTAATCTTA	Male:8wk_3A_rep2	6015	15.9645232815965	0.00709805216242984	Male	2mo	FC	02mo_3A_rep2	2	L6 IT CTX Glut
778642	Male:8wk_3A_rep2:CTGAAGCTTCGACGTCCGTCTAATTATAGCCT	Male:8wk_3A_rep2	6309	22.4760164458657	0.00708215297450425	Male	2mo	FC	02mo_3A_rep2	2	Oligo NN
778643	Male:8wk_3A_rep2:CTGAAGCTTCGACGTCGAGCCTTAGGCTCTGA	Male:8wk_3A_rep2	1125	18.1818181818182	0	Male	2mo	FC	02mo_3A_rep2	2	Microglia NN
778644	Male:8wk_3A_rep2:CTGAAGCTTCGACGTCGCGTAAGACCTATCCT	Male:8wk_3A_rep2	5989	14.4329896907216	0.0131817432855495	Male	2mo	FC	02mo_3A_rep2	2	L5 ET CTX Glut
778645	Male:8wk_3A_rep2:CTGAAGCTTCGACGTCGTAAGGAGTAATCTTA	Male:8wk_3A_rep2	11126	14.3973673385438	0.00996618615411995	Male	2mo	FC	02mo_3A_rep2	2	L2/3 IT CTX Glut
778646	Male:8wk_3A_rep2:CTGAAGCTTCGACGTCTATCCTCTCAGGACGT	Male:8wk_3A_rep2	4262	19.8019801980198	0.0218039935735598	Male	2mo	FC	02mo_3A_rep2	2	Lamp5 Gaba
778647	Male:8wk_3A_rep2:CTGAAGCTTCGACGTCTATCCTCTTAATCTTA	Male:8wk_3A_rep2	1714	19.0274841437632	0.0126728110599078	Male	2mo	FC	02mo_3A_rep2	2	L5 NP CTX Glut
778648	Male:8wk_3A_rep2:CTGAAGCTTCGACGTCTATCCTCTTATAGCCT	Male:8wk_3A_rep2	2903	18.1818181818182	0.0377858800132582	Male	2mo	FC	02mo_3A_rep2	2	L2/3 IT CTX Glut
778649	Male:8wk_3A_rep2:CTGAAGCTTCGACGTCTCGACTAGAGGCGAAG	Male:8wk_3A_rep2	2005	12.396694214876	0.0214738897022938	Male	2mo	FC	02mo_3A_rep2	2	L5 IT CTX Glut
778650	Male:8wk_3A_rep2:CTGAAGCTTCGACGTCTCGACTAGCCTATCCT	Male:8wk_3A_rep2	6433	24.5454545454546	0.0174125553688712	Male	2mo	FC	02mo_3A_rep2	2	Astro-TE NN
778651	Male:8wk_3A_rep2:CTGAAGCTTCGACGTCTCTCTCCGGGCTCTGA	Male:8wk_3A_rep2	5794	15.5047406581149	0.00600446045633899	Male	2mo	FC	02mo_3A_rep2	2	L6 CT CTX Glut
778652	Male:8wk_3A_rep2:CTGAAGCTTCGACGTCTTATGCGAAGGCGAAG	Male:8wk_3A_rep2	1417	10.2272727272727	0.0186980609418283	Male	2mo	FC	02mo_3A_rep2	2	Pvalb Gaba
778653	Male:8wk_3A_rep2:CTGAAGCTTCGACGTCTTATGCGACAGGACGT	Male:8wk_3A_rep2	5780	23.7662337662338	0.0891900409706902	Male	2mo	FC	02mo_3A_rep2	2	Astro-TE NN
778654	Male:8wk_3A_rep2:CTGAAGCTTCTATCCGAACGAACGCAGGACGT	Male:8wk_3A_rep2	5604	13.7003841229193	0.00761466265273597	Male	2mo	FC	02mo_3A_rep2	2	L6 CT CTX Glut
778655	Male:8wk_3A_rep2:CTGAAGCTTCTATCCGAAGAGATGATAGAGGC	Male:8wk_3A_rep2	7543	17.5517551755176	0.0035667107001321	Male	2mo	FC	02mo_3A_rep2	2	OPC NN
778656	Male:8wk_3A_rep2:CTGAAGCTTCTATCCGAAGAGATGCAGGACGT	Male:8wk_3A_rep2	2513	28.030303030303	0.0145098039215686	Male	2mo	FC	02mo_3A_rep2	2	VLMC NN
778657	Male:8wk_3A_rep2:CTGAAGCTTCTATCCGAAGAGATGCCTATCCT	Male:8wk_3A_rep2	5498	12.7799736495389	0.0270748540081402	Male	2mo	FC	02mo_3A_rep2	2	L6 CT CTX Glut
778658	Male:8wk_3A_rep2:CTGAAGCTTCTATCCGAATGACGTAGGCGAAG	Male:8wk_3A_rep2	2940	14.3695014662757	0.00943396226415094	Male	2mo	FC	02mo_3A_rep2	2	L5 ET CTX Glut
778659	Male:8wk_3A_rep2:CTGAAGCTTCTATCCGAATGACGTTATAGCCT	Male:8wk_3A_rep2	1232	12.8526645768025	0.0128205128205128	Male	2mo	FC	02mo_3A_rep2	2	Microglia NN
778660	Male:8wk_3A_rep2:CTGAAGCTTCTATCCGAGGATAACCAGGACGT	Male:8wk_3A_rep2	3071	22.0454545454545	0.0315357931251971	Male	2mo	FC	02mo_3A_rep2	2	Vip Gaba
778661	Male:8wk_3A_rep2:CTGAAGCTTCTATCCGAGGATAACCCTATCCT	Male:8wk_3A_rep2	1358	24.5243128964059	0.0423131170662905	Male	2mo	FC	02mo_3A_rep2	2	Astro-TE NN
778662	Male:8wk_3A_rep2:CTGAAGCTTCTATCCGAGGATAACGTACTGAC	Male:8wk_3A_rep2	1851	22.6044226044226	0.0143769968051118	Male	2mo	FC	02mo_3A_rep2	2	Peri NN
778663	Male:8wk_3A_rep2:CTGAAGCTTCTATCCGATAGCCTTCAGGACGT	Male:8wk_3A_rep2	13955	16.6666666666667	0.00591252315144607	Male	2mo	FC	02mo_3A_rep2	2	L5 NP CTX Glut
778664	Male:8wk_3A_rep2:CTGAAGCTTCTATCCGATAGCCTTCCTATCCT	Male:8wk_3A_rep2	2864	15.9090909090909	0.0103662750518314	Male	2mo	FC	02mo_3A_rep2	2	L5 ET CTX Glut
778665	Male:8wk_3A_rep2:CTGAAGCTTCTATCCGATAGCCTTTAATCTTA	Male:8wk_3A_rep2	3965	13.6363636363636	0.0161290322580645	Male	2mo	FC	02mo_3A_rep2	2	L6 CT CTX Glut
778666	Male:8wk_3A_rep2:CTGAAGCTTCTATCCGATTCGTTGCAGGACGT	Male:8wk_3A_rep2	4107	16.4690382081686	0.00508720930232558	Male	2mo	FC	02mo_3A_rep2	2	Microglia NN
778667	Male:8wk_3A_rep2:CTGAAGCTTCTATCCGATTCGTTGGTACTGAC	Male:8wk_3A_rep2	4279	19.2148760330578	0.0138280709840977	Male	2mo	FC	02mo_3A_rep2	2	L6 CT CTX Glut
778668	Male:8wk_3A_rep2:CTGAAGCTTCTATCCGCGAATTCCTATAGCCT	Male:8wk_3A_rep2	13734	14.7919876733436	0.0232558139534884	Male	2mo	FC	02mo_3A_rep2	2	L2/3 IT CTX Glut
778669	Male:8wk_3A_rep2:CTGAAGCTTCTATCCGGGTTAGACCAGGACGT	Male:8wk_3A_rep2	14111	16.7971101745936	0.0075954708488642	Male	2mo	FC	02mo_3A_rep2	2	Sst Gaba
778670	Male:8wk_3A_rep2:CTGAAGCTTCTATCCGTCCGGTAAGGCTCTGA	Male:8wk_3A_rep2	8172	22.0709771511911	0.0120889748549323	Male	2mo	FC	02mo_3A_rep2	2	Sncg Gaba
778671	Male:8wk_3A_rep2:CTGAAGCTTCTATCCGTTACGACCCAGGACGT	Male:8wk_3A_rep2	10920	15.0419861263235	0.0230810520665593	Male	2mo	FC	02mo_3A_rep2	2	L6b/CT ENT Glut
778672	Male:8wk_3A_rep2:CTGAAGCTTCTATCCGTTACGACCTATAGCCT	Male:8wk_3A_rep2	4483	23.9614689945816	0.015590689503733	Male	2mo	FC	02mo_3A_rep2	2	Microglia NN
778673	Male:8wk_3A_rep2:CTGAAGCTTCTATCCGTTCATCCATAATCTTA	Male:8wk_3A_rep2	4133	10.7438016528926	0.0126612517916866	Male	2mo	FC	02mo_3A_rep2	2	L5 IT CTX Glut
778674	Male:8wk_3A_rep2:CTGAAGCTTCTATCCGTTGGAAGTAGGCGAAG	Male:8wk_3A_rep2	2787	10.6257378984652	0.0131019830028329	Male	2mo	FC	02mo_3A_rep2	2	L5 IT CTX Glut
778675	Male:8wk_3A_rep2:CTGAAGCTTCTATCCGTTGGAAGTGTACTGAC	Male:8wk_3A_rep2	1524	18.4453227931489	0.0148674854557207	Male	2mo	FC	02mo_3A_rep2	2	Astro-TE NN
778676	Male:8wk_3A_rep2:CTGAAGCTTCTATCCGTTGGAAGTTAATCTTA	Male:8wk_3A_rep2	2203	16.6874221668742	0.0226264418811003	Male	2mo	FC	02mo_3A_rep2	2	L5 NP CTX Glut
778677	Male:8wk_3A_rep2:CTGAAGCTTGCAGCTAAAGGCTATATAGAGGC	Male:8wk_3A_rep2	2213	18.8197767145136	0.0285338015803336	Male	2mo	FC	02mo_3A_rep2	2	L5 IT CTX Glut
778678	Male:8wk_3A_rep2:CTGAAGCTTGCAGCTAAAGGCTATGTACTGAC	Male:8wk_3A_rep2	3972	23.2795242141037	0.0290882424835004	Male	2mo	FC	02mo_3A_rep2	2	Astro-TE NN
778679	Male:8wk_3A_rep2:CTGAAGCTTGCAGCTAAAGGCTATTATAGCCT	Male:8wk_3A_rep2	16833	16.374269005848	0.00390555654180721	Male	2mo	FC	02mo_3A_rep2	2	L6 CT CTX Glut
778680	Male:8wk_3A_rep2:CTGAAGCTTGCAGCTACGTCTAATCAGGACGT	Male:8wk_3A_rep2	6016	23.6092265943012	0.0137704918032787	Male	2mo	FC	02mo_3A_rep2	2	Pvalb Gaba
778681	Male:8wk_3A_rep2:CTGAAGCTTGCAGCTACGTCTAATGGCTCTGA	Male:8wk_3A_rep2	3194	22.7751196172249	0.001875	Male	2mo	FC	02mo_3A_rep2	2	Oligo NN
778682	Male:8wk_3A_rep2:CTGAAGCTTGCAGCTACGTCTAATTAATCTTA	Male:8wk_3A_rep2	1680	21.0031347962382	0.0421892816419612	Male	2mo	FC	02mo_3A_rep2	2	Vip Gaba
778683	Male:8wk_3A_rep2:CTGAAGCTTGCAGCTACTCTCTATCCTATCCT	Male:8wk_3A_rep2	15926	17.6639815880322	0.00809666168410563	Male	2mo	FC	02mo_3A_rep2	2	L5 IT CTX Glut
778684	Male:8wk_3A_rep2:CTGAAGCTTGCAGCTACTCTCTATTAATCTTA	Male:8wk_3A_rep2	5032	15.7943067033976	0.018337885290675	Male	2mo	FC	02mo_3A_rep2	2	L5 ET CTX Glut
778685	Male:8wk_3A_rep2:CTGAAGCTTGCAGCTAGCGTAAGAGGCTCTGA	Male:8wk_3A_rep2	3565	10.1010101010101	0.016280353200883	Male	2mo	FC	02mo_3A_rep2	2	L5 ET CTX Glut
778686	Male:8wk_3A_rep2:CTGAAGCTTGCAGCTAGTAAGGAGGTACTGAC	Male:8wk_3A_rep2	6400	13.7108792846498	0.0128027147925343	Male	2mo	FC	02mo_3A_rep2	2	L5 IT CTX Glut
778687	Male:8wk_3A_rep2:CTGAAGCTTGCAGCTAGTAAGGAGTAATCTTA	Male:8wk_3A_rep2	2843	18.7088274044796	0.0055963623644631	Male	2mo	FC	02mo_3A_rep2	2	L6 IT CTX Glut
778688	Male:8wk_3A_rep2:CTGAAGCTTGCAGCTATATCCTCTGGCTCTGA	Male:8wk_3A_rep2	1097	13.1313131313131	0.0300618921308576	Male	2mo	FC	02mo_3A_rep2	2	Microglia NN
778689	Male:8wk_3A_rep2:CTGAAGCTTGCAGCTATATCCTCTTAATCTTA	Male:8wk_3A_rep2	6739	7.7324973876698	0.00838728663919953	Male	2mo	FC	02mo_3A_rep2	2	L5/6 IT TPE-ENT Glut
778690	Male:8wk_3A_rep2:CTGAAGCTTGCAGCTATCTCTCCGGTACTGAC	Male:8wk_3A_rep2	4683	21.900826446281	0.00615449915110357	Male	2mo	FC	02mo_3A_rep2	2	Astro-TE NN
778691	Male:8wk_3A_rep2:CTGAAGCTTGCAGCTATTATGCGAATAGAGGC	Male:8wk_3A_rep2	3158	13.107822410148	0.00847723704866562	Male	2mo	FC	02mo_3A_rep2	2	L5 IT CTX Glut
778692	Male:8wk_3A_rep2:CTGAAGCTTGCAGCTATTATGCGACAGGACGT	Male:8wk_3A_rep2	3588	33.3748443337484	0.00856590218292346	Male	2mo	FC	02mo_3A_rep2	2	OPC NN
778693	Male:8wk_3A_rep2:CTGAAGCTTGCAGCTATTATGCGATATAGCCT	Male:8wk_3A_rep2	3048	22.1525600835946	0.0240153698366955	Male	2mo	FC	02mo_3A_rep2	2	OPC NN
778694	Male:8wk_3A_rep2:CTGAAGCTTGCAGCTATTCTAGCTCCTATCCT	Male:8wk_3A_rep2	6812	13.1592164741336	0.0100276122656591	Male	2mo	FC	02mo_3A_rep2	2	L5 NP CTX Glut
778695	Male:8wk_3A_rep2:CTGAAGCTTGCCAATTAAGAGATGAGGCGAAG	Male:8wk_3A_rep2	12340	14.4178628389155	0.00755991635837221	Male	2mo	FC	02mo_3A_rep2	2	L2/3 IT CTX Glut
778696	Male:8wk_3A_rep2:CTGAAGCTTGCCAATTATAGCCTTGTACTGAC	Male:8wk_3A_rep2	2667	21.2514757969303	0.0230769230769231	Male	2mo	FC	02mo_3A_rep2	2	OPC NN
778697	Male:8wk_3A_rep2:CTGAAGCTTGCCAATTGAAGTATGCAGGACGT	Male:8wk_3A_rep2	6423	15.3185397279885	0.00557361820715281	Male	2mo	FC	02mo_3A_rep2	2	L6 CT CTX Glut
778698	Male:8wk_3A_rep2:CTGAAGCTTGCCAATTGAAGTATGTAATCTTA	Male:8wk_3A_rep2	2579	14.1967621419676	0.013389441469013	Male	2mo	FC	02mo_3A_rep2	2	L2/3 IT CTX Glut
778699	Male:8wk_3A_rep2:CTGAAGCTTGCCAATTGGATACTAGGCTCTGA	Male:8wk_3A_rep2	11350	15.2112676056338	0	Male	2mo	FC	02mo_3A_rep2	2	L5 NP CTX Glut
778700	Male:8wk_3A_rep2:CTGAAGCTTGCCAATTTAAGATCCAGGCGAAG	Male:8wk_3A_rep2	1412	15.6862745098039	0.00912280701754386	Male	2mo	FC	02mo_3A_rep2	2	L2/3 IT CTX Glut
778701	Male:8wk_3A_rep2:CTGAAGCTTGCCAATTTAAGATCCGGCTCTGA	Male:8wk_3A_rep2	16548	12.670748940179	0.00612612612612613	Male	2mo	FC	02mo_3A_rep2	2	L5 IT CTX Glut
778702	Male:8wk_3A_rep2:CTGAAGCTTGCCAATTTAAGATCCGTACTGAC	Male:8wk_3A_rep2	5008	21.1382113821138	0.0273839580501068	Male	2mo	FC	02mo_3A_rep2	2	Pvalb Gaba
778703	Male:8wk_3A_rep2:CTGAAGCTTGCCAATTTTACGACCGTACTGAC	Male:8wk_3A_rep2	19328	10.7692307692308	0.00442979293293499	Male	2mo	FC	02mo_3A_rep2	2	L5 IT CTX Glut
778704	Male:8wk_3A_rep2:CTGAAGCTTGCCAATTTTGGAAGTGTACTGAC	Male:8wk_3A_rep2	4026	13.4615384615385	0.0452928622243301	Male	2mo	FC	02mo_3A_rep2	2	L5 ET CTX Glut
778705	Male:8wk_3A_rep2:CTGAAGCTTTAGCCTCAATGACGTCAGGACGT	Male:8wk_3A_rep2	8596	14.195430238211	0.00382431336191911	Male	2mo	FC	02mo_3A_rep2	2	L5 IT CTX Glut
778706	Male:8wk_3A_rep2:CTGAAGCTTTAGCCTCAATGACGTTAATCTTA	Male:8wk_3A_rep2	6518	20.8105147864184	0.0106253794778385	Male	2mo	FC	02mo_3A_rep2	2	Pvalb Gaba
778707	Male:8wk_3A_rep2:CTGAAGCTTTAGCCTCAGGATAACGTACTGAC	Male:8wk_3A_rep2	3490	19.9134199134199	0.0226827219266312	Male	2mo	FC	02mo_3A_rep2	2	Pvalb Gaba
778708	Male:8wk_3A_rep2:CTGAAGCTTTAGCCTCATAGCCTTGTACTGAC	Male:8wk_3A_rep2	4193	20.7070707070707	0.0253370525337053	Male	2mo	FC	02mo_3A_rep2	2	L5 IT CTX Glut
778709	Male:8wk_3A_rep2:CTGAAGCTTTAGCCTCATTCGTTGCAGGACGT	Male:8wk_3A_rep2	3999	10.2706453851492	0.0191317144959529	Male	2mo	FC	02mo_3A_rep2	2	L6b/CT ENT Glut
778710	Male:8wk_3A_rep2:CTGAAGCTTTAGCCTCCGAATTCCTATAGCCT	Male:8wk_3A_rep2	3035	12.8671328671329	0.00881776616590464	Male	2mo	FC	02mo_3A_rep2	2	L6 CT CTX Glut
778711	Male:8wk_3A_rep2:CTGAAGCTTTAGCCTCGAAGTATGTAATCTTA	Male:8wk_3A_rep2	3165	16.2822252374491	0.0276497695852535	Male	2mo	FC	02mo_3A_rep2	2	L6 IT CTX Glut
778712	Male:8wk_3A_rep2:CTGAAGCTTTAGCCTCGGTTAGACCAGGACGT	Male:8wk_3A_rep2	14169	12.4336144954702	0.00770362070172981	Male	2mo	FC	02mo_3A_rep2	2	L6 CT CTX Glut
778713	Male:8wk_3A_rep2:CTGAAGCTTTAGCCTCTAAGATCCGGCTCTGA	Male:8wk_3A_rep2	2629	19.2513368983957	0.02953119232189	Male	2mo	FC	02mo_3A_rep2	2	L2/3 IT CTX Glut
778714	Male:8wk_3A_rep2:CTGAAGCTTTAGCCTCTCCGGTAATATAGCCT	Male:8wk_3A_rep2	7402	20.3052422030524	0.0227092685503037	Male	2mo	FC	02mo_3A_rep2	2	L6 IT CTX Glut
778715	Male:8wk_3A_rep2:CTGAAGCTTTAGCCTCTGCCTTACCCTATCCT	Male:8wk_3A_rep2	4212	12.5984251968504	0.0131208997188379	Male	2mo	FC	02mo_3A_rep2	2	L5 IT CTX Glut
778716	Male:8wk_3A_rep2:CTGAAGCTTTAGCCTCTTACGACCCCTATCCT	Male:8wk_3A_rep2	5966	19.8653198653199	0.0346278317152104	Male	2mo	FC	02mo_3A_rep2	2	L6 CT CTX Glut
778717	Male:8wk_3A_rep2:CTGAAGCTTTAGCCTCTTACGACCTATAGCCT	Male:8wk_3A_rep2	6354	15.8922558922559	0.0263561140055164	Male	2mo	FC	02mo_3A_rep2	2	L5 IT CTX Glut
778718	Male:8wk_3A_rep2:CTGAAGCTTTAGCCTCTTCATCCACAGGACGT	Male:8wk_3A_rep2	5467	25.5718475073314	0.0038265306122449	Male	2mo	FC	02mo_3A_rep2	2	Oligo NN
778719	Male:8wk_3A_rep2:CTGAAGCTTTAGCCTCTTGGAAGTAGGCGAAG	Male:8wk_3A_rep2	3464	14.3452877397832	0.00545506747057135	Male	2mo	FC	02mo_3A_rep2	2	Vip Gaba
778720	Male:8wk_3A_rep2:CTGAAGCTTTAGCCTCTTGGAAGTCAGGACGT	Male:8wk_3A_rep2	7022	19.2655027092113	0.0126546681664792	Male	2mo	FC	02mo_3A_rep2	2	Lamp5 Gaba
778721	Male:8wk_3A_rep2:CTGAAGCTTTAGCCTCTTGGAAGTTATAGCCT	Male:8wk_3A_rep2	3748	13.3462282398453	0.0244664237376366	Male	2mo	FC	02mo_3A_rep2	2	L2/3 IT CTX Glut
778722	Male:8wk_3A_rep2:CTGAAGCTTTCCATCCAAGAGATGCAGGACGT	Male:8wk_3A_rep2	8068	21.9405594405594	0.00542406311637081	Male	2mo	FC	02mo_3A_rep2	2	Astro-TE NN
778723	Male:8wk_3A_rep2:CTGAAGCTTTCCATCCAGGATAACAGGCGAAG	Male:8wk_3A_rep2	3205	15.7575757575758	0.012326656394453	Male	2mo	FC	02mo_3A_rep2	2	L6 CT CTX Glut
778724	Male:8wk_3A_rep2:CTGAAGCTTTCCATCCATAGCCTTGGCTCTGA	Male:8wk_3A_rep2	4745	14.6969696969697	0.0416077560088871	Male	2mo	FC	02mo_3A_rep2	2	L6 CT CTX Glut
778725	Male:8wk_3A_rep2:CTGAAGCTTTCCATCCATTCGTTGTAATCTTA	Male:8wk_3A_rep2	9897	16.0839160839161	0.0125710865010476	Male	2mo	FC	02mo_3A_rep2	2	L5 IT CTX Glut
778726	Male:8wk_3A_rep2:CTGAAGCTTTCCATCCCGAATTCCAGGCGAAG	Male:8wk_3A_rep2	3333	16.8560606060606	0.0156526875369167	Male	2mo	FC	02mo_3A_rep2	2	L6 IT CTX Glut
778727	Male:8wk_3A_rep2:CTGAAGCTTTCCATCCCGAATTCCTATAGCCT	Male:8wk_3A_rep2	7418	15.1515151515152	0.00749264115600749	Male	2mo	FC	02mo_3A_rep2	2	L6b/CT ENT Glut
778728	Male:8wk_3A_rep2:CTGAAGCTTTCCATCCGGATACTAGGCTCTGA	Male:8wk_3A_rep2	3061	22.5454545454545	0.0514409668422684	Male	2mo	FC	02mo_3A_rep2	2	Oligo NN
778729	Male:8wk_3A_rep2:CTGAAGCTTTCCATCCGGATACTATAATCTTA	Male:8wk_3A_rep2	3704	17.8885630498534	0.0193275086047127	Male	2mo	FC	02mo_3A_rep2	2	Astro-TE NN
778730	Male:8wk_3A_rep2:CTGAAGCTTTCCATCCGGTTAGACATAGAGGC	Male:8wk_3A_rep2	19151	16.2263365924693	0.00529787565574196	Male	2mo	FC	02mo_3A_rep2	2	L5 IT CTX Glut
778731	Male:8wk_3A_rep2:CTGAAGCTTTCCATCCTCCGGTAACAGGACGT	Male:8wk_3A_rep2	3526	22.7714033539276	0.0178272980501393	Male	2mo	FC	02mo_3A_rep2	2	Astro-TE NN
778732	Male:8wk_3A_rep2:CTGAAGCTTTCCATCCTCCGGTAAGGCTCTGA	Male:8wk_3A_rep2	9545	13.2323232323232	0.00892949849444502	Male	2mo	FC	02mo_3A_rep2	2	L2/3 IT CTX Glut
778733	Male:8wk_3A_rep2:CTGAAGCTTTCCATCCTGCCTTACTAATCTTA	Male:8wk_3A_rep2	2276	15	0.00567933595456531	Male	2mo	FC	02mo_3A_rep2	2	OPC NN
778734	Male:8wk_3A_rep2:CTGAAGCTTTCCATCCTTACGACCATAGAGGC	Male:8wk_3A_rep2	11918	13.8830162085976	0.0021768251841929	Male	2mo	FC	02mo_3A_rep2	2	L6 CT CTX Glut
778735	Male:8wk_3A_rep2:CTGAAGCTTTCCATCCTTACGACCGTACTGAC	Male:8wk_3A_rep2	1426	14.8760330578512	0.018582243633861	Male	2mo	FC	02mo_3A_rep2	2	Astro-TE NN
778736	Male:8wk_3A_rep2:CTGAAGCTTTCCATCCTTCATCCAAGGCGAAG	Male:8wk_3A_rep2	1104	15.1001540832049	0.002710027100271	Male	2mo	FC	02mo_3A_rep2	2	Astro-TE NN
778737	Male:8wk_3A_rep2:GAATTCGTAACCAGGTAACGAACGGTACTGAC	Male:8wk_3A_rep2	1794	16.4335664335664	0.0153677277716795	Male	2mo	FC	02mo_3A_rep2	2	L5 IT CTX Glut
778738	Male:8wk_3A_rep2:GAATTCGTAACCAGGTAGGATAACATAGAGGC	Male:8wk_3A_rep2	1050	21.900826446281	0.028677150786309	Male	2mo	FC	02mo_3A_rep2	2	Oligo NN
778739	Male:8wk_3A_rep2:GAATTCGTAACCAGGTATTCGTTGGGCTCTGA	Male:8wk_3A_rep2	1817	10.3254769921437	0.0135722041259501	Male	2mo	FC	02mo_3A_rep2	2	L6 CT CTX Glut
778740	Male:8wk_3A_rep2:GAATTCGTAACCAGGTTTCATCCACAGGACGT	Male:8wk_3A_rep2	3600	8.99908172635445	0.0112606426805823	Male	2mo	FC	02mo_3A_rep2	2	L5 IT CTX Glut
778741	Male:8wk_3A_rep2:GAATTCGTAACCAGGTTTCATCCAGTACTGAC	Male:8wk_3A_rep2	3521	15.8415841584158	0.00339654684404189	Male	2mo	FC	02mo_3A_rep2	2	L5 NP CTX Glut
778742	Male:8wk_3A_rep2:GAATTCGTAAGAGGCAACTGCATAGGCTCTGA	Male:8wk_3A_rep2	2748	12.0645709430756	0.019621833749554	Male	2mo	FC	02mo_3A_rep2	2	L6 CT CTX Glut
778743	Male:8wk_3A_rep2:GAATTCGTAAGAGGCACGTCTAATATAGAGGC	Male:8wk_3A_rep2	3618	12.4212421242124	0.00549752611324904	Male	2mo	FC	02mo_3A_rep2	2	L6 IT CTX Glut
778744	Male:8wk_3A_rep2:GAATTCGTAAGAGGCAGAGCCTTAAGGCGAAG	Male:8wk_3A_rep2	1091	13.6363636363636	0.0224014336917563	Male	2mo	FC	02mo_3A_rep2	2	Pvalb Gaba
778745	Male:8wk_3A_rep2:GAATTCGTAAGAGGCAGCGTAAGAATAGAGGC	Male:8wk_3A_rep2	1147	9.28433268858801	0.000871080139372822	Male	2mo	FC	02mo_3A_rep2	2	L5 IT CTX Glut
778746	Male:8wk_3A_rep2:GAATTCGTAAGAGGCAGCGTAAGATATAGCCT	Male:8wk_3A_rep2	1365	10.2272727272727	0.021505376344086	Male	2mo	FC	02mo_3A_rep2	2	L6 CT CTX Glut
778747	Male:8wk_3A_rep2:GAATTCGTAAGAGGCATATCCTCTCCTATCCT	Male:8wk_3A_rep2	3908	15.8851674641148	0.00736601473202946	Male	2mo	FC	02mo_3A_rep2	2	L6 CT CTX Glut
778748	Male:8wk_3A_rep2:GAATTCGTAAGAGGCATCGACTAGCCTATCCT	Male:8wk_3A_rep2	1344	19.4503171247357	0.0103092783505155	Male	2mo	FC	02mo_3A_rep2	2	L2/3 IT CTX Glut
778749	Male:8wk_3A_rep2:GAATTCGTAAGAGGCATCGACTAGGTACTGAC	Male:8wk_3A_rep2	4210	11.8881118881119	0.00730959679320915	Male	2mo	FC	02mo_3A_rep2	2	L5 IT CTX Glut
778750	Male:8wk_3A_rep2:GAATTCGTAAGAGGCATTATGCGACCTATCCT	Male:8wk_3A_rep2	3441	11.0909090909091	0.00663972286374134	Male	2mo	FC	02mo_3A_rep2	2	L5 IT CTX Glut
778751	Male:8wk_3A_rep2:GAATTCGTAAGAGGCATTATGCGATATAGCCT	Male:8wk_3A_rep2	1140	17.7489177489177	0.0206185567010309	Male	2mo	FC	02mo_3A_rep2	2	Pvalb Gaba
778752	Male:8wk_3A_rep2:GAATTCGTAAGAGGCATTCTAGCTTATAGCCT	Male:8wk_3A_rep2	1527	25.5244755244755	0.00715214564369311	Male	2mo	FC	02mo_3A_rep2	2	VLMC NN
778753	Male:8wk_3A_rep2:GAATTCGTAAGCAACGAAGAGATGCCTATCCT	Male:8wk_3A_rep2	1034	12.7764127764128	0.0399257195914578	Male	2mo	FC	02mo_3A_rep2	2	L2/3 IT CTX Glut
778754	Male:8wk_3A_rep2:GAATTCGTAAGCAACGAATGACGTTATAGCCT	Male:8wk_3A_rep2	1608	14.1414141414141	0.0122850122850123	Male	2mo	FC	02mo_3A_rep2	2	Astro-TE NN
778755	Male:8wk_3A_rep2:GAATTCGTAAGCAACGATAGCCTTGTACTGAC	Male:8wk_3A_rep2	1177	12.7272727272727	0.0368248772504092	Male	2mo	FC	02mo_3A_rep2	2	L6 CT CTX Glut
778756	Male:8wk_3A_rep2:GAATTCGTAAGCAACGCGAATTCCTAATCTTA	Male:8wk_3A_rep2	1060	11.8577075098814	0.0148698884758364	Male	2mo	FC	02mo_3A_rep2	2	L2/3 IT CTX Glut
778757	Male:8wk_3A_rep2:GAATTCGTAAGCAACGTAAGATCCCCTATCCT	Male:8wk_3A_rep2	1481	22.0095693779904	0.0401814646791964	Male	2mo	FC	02mo_3A_rep2	2	L6 CT CTX Glut
778758	Male:8wk_3A_rep2:GAATTCGTAAGCAACGTAAGATCCGTACTGAC	Male:8wk_3A_rep2	6070	19.0408017179671	0.00800784441902272	Male	2mo	FC	02mo_3A_rep2	2	L5 IT CTX Glut
778759	Male:8wk_3A_rep2:GAATTCGTAAGCAACGTTCATCCATAATCTTA	Male:8wk_3A_rep2	1017	14.8760330578512	0.0277246653919694	Male	2mo	FC	02mo_3A_rep2	2	Pvalb Gaba
778760	Male:8wk_3A_rep2:GAATTCGTAAGCAACGTTGGAAGTATAGAGGC	Male:8wk_3A_rep2	1056	19.1142191142191	0.0267281105990783	Male	2mo	FC	02mo_3A_rep2	2	Pvalb Gaba
778761	Male:8wk_3A_rep2:GAATTCGTACGAATCTAAGAGATGATAGAGGC	Male:8wk_3A_rep2	3850	11.3833992094862	0.0148413510747185	Male	2mo	FC	02mo_3A_rep2	2	L5 ET CTX Glut
778762	Male:8wk_3A_rep2:GAATTCGTACGAATCTAATGACGTAGGCGAAG	Male:8wk_3A_rep2	1041	8.90538033395176	0.00191754554170662	Male	2mo	FC	02mo_3A_rep2	2	Pvalb Gaba
778763	Male:8wk_3A_rep2:GAATTCGTACGAATCTATTCGTTGTAATCTTA	Male:8wk_3A_rep2	1131	13.3971291866029	0.0190806591500434	Male	2mo	FC	02mo_3A_rep2	2	L6 CT CTX Glut
778764	Male:8wk_3A_rep2:GAATTCGTACGAATCTCGAATTCCTATAGCCT	Male:8wk_3A_rep2	1650	22.1130221130221	0.0119760479041916	Male	2mo	FC	02mo_3A_rep2	2	L6 CT CTX Glut
778765	Male:8wk_3A_rep2:GAATTCGTACGAATCTTAAGATCCCCTATCCT	Male:8wk_3A_rep2	1284	10.6951871657754	0.0175975516449885	Male	2mo	FC	02mo_3A_rep2	2	L5 IT CTX Glut
778766	Male:8wk_3A_rep2:GAATTCGTACGAATCTTGCCTTACGTACTGAC	Male:8wk_3A_rep2	5208	9.97949419002051	0.00268096514745308	Male	2mo	FC	02mo_3A_rep2	2	L5 IT CTX Glut
778767	Male:8wk_3A_rep2:GAATTCGTACGAATCTTTGGAAGTTAATCTTA	Male:8wk_3A_rep2	1004	16.2162162162162	0.0456273764258555	Male	2mo	FC	02mo_3A_rep2	2	L6 CT CTX Glut
778768	Male:8wk_3A_rep2:GAATTCGTACGTTCGAAACGAACGGGCTCTGA	Male:8wk_3A_rep2	3381	22.6262626262626	0.0102459016393443	Male	2mo	FC	02mo_3A_rep2	2	L6 CT CTX Glut
778769	Male:8wk_3A_rep2:GAATTCGTACGTTCGAATAGCCTTGTACTGAC	Male:8wk_3A_rep2	1122	9.52380952380952	0.0243478260869565	Male	2mo	FC	02mo_3A_rep2	2	IT AON-TT-DP Glut
778770	Male:8wk_3A_rep2:GAATTCGTACGTTCGAGGATACTAATAGAGGC	Male:8wk_3A_rep2	1017	11.3131313131313	0.0087719298245614	Male	2mo	FC	02mo_3A_rep2	2	L2/3 IT CTX Glut
778771	Male:8wk_3A_rep2:GAATTCGTACGTTCGAGGTTAGACCAGGACGT	Male:8wk_3A_rep2	1899	20.7792207792208	0.0031496062992126	Male	2mo	FC	02mo_3A_rep2	2	L2/3 IT CTX Glut
778772	Male:8wk_3A_rep2:GAATTCGTACGTTCGATAAGATCCCCTATCCT	Male:8wk_3A_rep2	1789	10.760667903525	0.0126931567328918	Male	2mo	FC	02mo_3A_rep2	2	Lamp5 Gaba
778773	Male:8wk_3A_rep2:GAATTCGTACGTTCGATGCCTTACTATAGCCT	Male:8wk_3A_rep2	2013	14.3540669856459	0.0194836824159766	Male	2mo	FC	02mo_3A_rep2	2	L2/3 IT CTX Glut
778774	Male:8wk_3A_rep2:GAATTCGTACGTTCGATTACGACCAGGCGAAG	Male:8wk_3A_rep2	1419	9.09090909090909	0.0159500693481276	Male	2mo	FC	02mo_3A_rep2	2	L5 ET CTX Glut
778775	Male:8wk_3A_rep2:GAATTCGTACGTTCGATTACGACCATAGAGGC	Male:8wk_3A_rep2	2285	13.8181818181818	0.0222507488232777	Male	2mo	FC	02mo_3A_rep2	2	L6 CT CTX Glut
778776	Male:8wk_3A_rep2:GAATTCGTACGTTCGATTACGACCGTACTGAC	Male:8wk_3A_rep2	5458	11.7647058823529	0.0058287795992714	Male	2mo	FC	02mo_3A_rep2	2	L5 IT CTX Glut
778777	Male:8wk_3A_rep2:GAATTCGTACGTTCGATTCATCCAGGCTCTGA	Male:8wk_3A_rep2	2169	10.7554417413572	0.00550206327372765	Male	2mo	FC	02mo_3A_rep2	2	L6 CT CTX Glut
778778	Male:8wk_3A_rep2:GAATTCGTACTCGCTAAAGGAGTAGGCTCTGA	Male:8wk_3A_rep2	3265	14.2191142191142	0.0268256333830104	Male	2mo	FC	02mo_3A_rep2	2	L5 IT CTX Glut
778779	Male:8wk_3A_rep2:GAATTCGTACTCGCTACCTAGAGTTATAGCCT	Male:8wk_3A_rep2	2813	14.1414141414141	0.00389518413597734	Male	2mo	FC	02mo_3A_rep2	2	L2/3 IT CTX Glut
778780	Male:8wk_3A_rep2:GAATTCGTACTCGCTACGTCTAATTATAGCCT	Male:8wk_3A_rep2	1478	16.6144200626959	0.025708635464733	Male	2mo	FC	02mo_3A_rep2	2	Pvalb Gaba
778781	Male:8wk_3A_rep2:GAATTCGTACTCGCTACTAAGCCTCAGGACGT	Male:8wk_3A_rep2	1931	12.5	0.0183019827147941	Male	2mo	FC	02mo_3A_rep2	2	L5 IT CTX Glut
778782	Male:8wk_3A_rep2:GAATTCGTACTCGCTACTCTCTATCAGGACGT	Male:8wk_3A_rep2	1433	9.50413223140496	0.0117241379310345	Male	2mo	FC	02mo_3A_rep2	2	L5 ET CTX Glut
778783	Male:8wk_3A_rep2:GAATTCGTACTCGCTATCGACTAGGGCTCTGA	Male:8wk_3A_rep2	3096	14.8959474260679	0.0149538657333758	Male	2mo	FC	02mo_3A_rep2	2	Lamp5 Gaba
778784	Male:8wk_3A_rep2:GAATTCGTACTCGCTATCGACTAGGTACTGAC	Male:8wk_3A_rep2	1047	12.7272727272727	0.0178236397748593	Male	2mo	FC	02mo_3A_rep2	2	L2/3 IT CTX Glut
778785	Male:8wk_3A_rep2:GAATTCGTACTCGCTATCTCTCCGCAGGACGT	Male:8wk_3A_rep2	1946	18.989898989899	0.0161779575328615	Male	2mo	FC	02mo_3A_rep2	2	L2/3 IT CTX Glut
778786	Male:8wk_3A_rep2:GAATTCGTACTGAGCGCGTCTAATCAGGACGT	Male:8wk_3A_rep2	4413	19.1460055096419	0.00630488628687233	Male	2mo	FC	02mo_3A_rep2	2	Pvalb Gaba
778787	Male:8wk_3A_rep2:GAATTCGTACTGAGCGCGTCTAATCCTATCCT	Male:8wk_3A_rep2	1191	13.8528138528139	0.0309194467046379	Male	2mo	FC	02mo_3A_rep2	2	L6 CT CTX Glut
778788	Male:8wk_3A_rep2:GAATTCGTACTGAGCGCTAAGCCTCCTATCCT	Male:8wk_3A_rep2	1775	13.2867132867133	0.0155296727676095	Male	2mo	FC	02mo_3A_rep2	2	L5 ET CTX Glut
778789	Male:8wk_3A_rep2:GAATTCGTACTGAGCGTCGACTAGCCTATCCT	Male:8wk_3A_rep2	2057	13.9315230224321	0.00962927298988926	Male	2mo	FC	02mo_3A_rep2	2	Pvalb Gaba
778790	Male:8wk_3A_rep2:GAATTCGTACTGAGCGTTATGCGACCTATCCT	Male:8wk_3A_rep2	3316	21.2514757969303	0.0139756170086233	Male	2mo	FC	02mo_3A_rep2	2	Pvalb Gaba
778791	Male:8wk_3A_rep2:GAATTCGTACTGAGCGTTATGCGATATAGCCT	Male:8wk_3A_rep2	1877	18.1818181818182	0.0100210970464135	Male	2mo	FC	02mo_3A_rep2	2	Astro-TE NN
778792	Male:8wk_3A_rep2:GAATTCGTACTGAGCGTTCTAGCTATAGAGGC	Male:8wk_3A_rep2	1515	15.1515151515152	0.001318391562294	Male	2mo	FC	02mo_3A_rep2	2	OPC NN
778793	Male:8wk_3A_rep2:GAATTCGTACTGAGCGTTCTAGCTCAGGACGT	Male:8wk_3A_rep2	2358	11.9225037257824	0.00548291859974694	Male	2mo	FC	02mo_3A_rep2	2	L6 IT CTX Glut
778794	Male:8wk_3A_rep2:GAATTCGTAGGCAGAAACTGCATACAGGACGT	Male:8wk_3A_rep2	3798	10.7954545454545	0.00835509138381201	Male	2mo	FC	02mo_3A_rep2	2	L6 CT CTX Glut
778795	Male:8wk_3A_rep2:GAATTCGTAGGCAGAAACTGCATAGTACTGAC	Male:8wk_3A_rep2	2854	19.8347107438016	0.00937174592155502	Male	2mo	FC	02mo_3A_rep2	2	Vip Gaba
778796	Male:8wk_3A_rep2:GAATTCGTAGGCAGAAATCTGAGTCCTATCCT	Male:8wk_3A_rep2	1863	28.9120715350224	0.0132415254237288	Male	2mo	FC	02mo_3A_rep2	2	L5 NP CTX Glut
778797	Male:8wk_3A_rep2:GAATTCGTAGGCAGAACCTAGAGTATAGAGGC	Male:8wk_3A_rep2	2170	9.80861244019139	0.00958466453674121	Male	2mo	FC	02mo_3A_rep2	2	L5 IT CTX Glut
778798	Male:8wk_3A_rep2:GAATTCGTAGGCAGAACTAAGCCTCAGGACGT	Male:8wk_3A_rep2	1489	11.1570247933884	0.0132538104705103	Male	2mo	FC	02mo_3A_rep2	2	L5 ET CTX Glut
778799	Male:8wk_3A_rep2:GAATTCGTAGGCAGAACTAAGCCTCCTATCCT	Male:8wk_3A_rep2	1080	12.1212121212121	0.0492957746478873	Male	2mo	FC	02mo_3A_rep2	2	L2/3 IT CTX Glut
778800	Male:8wk_3A_rep2:GAATTCGTAGGCAGAATATCCTCTCAGGACGT	Male:8wk_3A_rep2	2145	15.0870406189555	0.00325278810408922	Male	2mo	FC	02mo_3A_rep2	2	L5 IT CTX Glut
778801	Male:8wk_3A_rep2:GAATTCGTAGGCAGAATATCCTCTGTACTGAC	Male:8wk_3A_rep2	1132	12.4675324675325	0.0274914089347079	Male	2mo	FC	02mo_3A_rep2	2	L5 IT CTX Glut
778802	Male:8wk_3A_rep2:GAATTCGTAGGCAGAATATCCTCTTATAGCCT	Male:8wk_3A_rep2	3611	21.3358070500928	0.00605560143132397	Male	2mo	FC	02mo_3A_rep2	2	L5 NP CTX Glut
778803	Male:8wk_3A_rep2:GAATTCGTAGGCAGAATCGACTAGCAGGACGT	Male:8wk_3A_rep2	1594	15.4083204930663	0.00808960796515246	Male	2mo	FC	02mo_3A_rep2	2	Pvalb Gaba
778804	Male:8wk_3A_rep2:GAATTCGTAGGCAGAATCTCTCCGCAGGACGT	Male:8wk_3A_rep2	1554	23.5795454545455	0.0101910828025478	Male	2mo	FC	02mo_3A_rep2	2	Astro-TE NN
778805	Male:8wk_3A_rep2:GAATTCGTATAAGTCGAATGACGTCAGGACGT	Male:8wk_3A_rep2	2044	15.7754010695187	0.011605415860735	Male	2mo	FC	02mo_3A_rep2	2	L6 CT CTX Glut
778806	Male:8wk_3A_rep2:GAATTCGTATAAGTCGATTCGTTGCAGGACGT	Male:8wk_3A_rep2	4127	12.2284794851167	0.00649975926817525	Male	2mo	FC	02mo_3A_rep2	2	L6 CT CTX Glut
778807	Male:8wk_3A_rep2:GAATTCGTATAAGTCGGAAGTATGCAGGACGT	Male:8wk_3A_rep2	6121	17.6937156802929	0.0148076613552229	Male	2mo	FC	02mo_3A_rep2	2	L6 CT CTX Glut
778808	Male:8wk_3A_rep2:GAATTCGTATCTCAGGAAGGCTATGTACTGAC	Male:8wk_3A_rep2	1336	15.3846153846154	0.0241051862673484	Male	2mo	FC	02mo_3A_rep2	2	L5 ET CTX Glut
778809	Male:8wk_3A_rep2:GAATTCGTATCTCAGGATCTGAGTAGGCGAAG	Male:8wk_3A_rep2	1814	10.3896103896104	0.0087431693989071	Male	2mo	FC	02mo_3A_rep2	2	L6 CT CTX Glut
778810	Male:8wk_3A_rep2:GAATTCGTATCTCAGGCGTCTAATCAGGACGT	Male:8wk_3A_rep2	5453	14.9673530889	0.0107039187227866	Male	2mo	FC	02mo_3A_rep2	2	Sst Gaba
778811	Male:8wk_3A_rep2:GAATTCGTATCTCAGGCTAAGCCTCAGGACGT	Male:8wk_3A_rep2	3590	14.5067698259188	0.00664084117321527	Male	2mo	FC	02mo_3A_rep2	2	L2/3 IT CTX Glut
778812	Male:8wk_3A_rep2:GAATTCGTATCTCAGGCTCTCTATTAATCTTA	Male:8wk_3A_rep2	1333	15.1515151515152	0.027007299270073	Male	2mo	FC	02mo_3A_rep2	2	L5 IT CTX Glut
778813	Male:8wk_3A_rep2:GAATTCGTATCTCAGGGAGCCTTACCTATCCT	Male:8wk_3A_rep2	1281	27.6859504132231	0.00388802488335925	Male	2mo	FC	02mo_3A_rep2	2	Astro-TE NN
778814	Male:8wk_3A_rep2:GAATTCGTATCTCAGGGTAAGGAGGTACTGAC	Male:8wk_3A_rep2	5385	15.7164869029276	0.017694272163444	Male	2mo	FC	02mo_3A_rep2	2	L5 IT CTX Glut
778815	Male:8wk_3A_rep2:GAATTCGTATCTCAGGGTAAGGAGTATAGCCT	Male:8wk_3A_rep2	7547	14.1711229946524	0.0064507635597683	Male	2mo	FC	02mo_3A_rep2	2	L6 CT CTX Glut
778816	Male:8wk_3A_rep2:GAATTCGTATCTCAGGTATCCTCTTATAGCCT	Male:8wk_3A_rep2	1364	12.2448979591837	0.00583090379008746	Male	2mo	FC	02mo_3A_rep2	2	L2/3 IT CTX Glut
778817	Male:8wk_3A_rep2:GAATTCGTATCTCAGGTTCTAGCTCAGGACGT	Male:8wk_3A_rep2	2573	13.2971506105834	0.0145538108004596	Male	2mo	FC	02mo_3A_rep2	2	L5 ET CTX Glut
778818	Male:8wk_3A_rep2:GAATTCGTATGCGCAGAAGGCTATAGGCGAAG	Male:8wk_3A_rep2	2064	14.5454545454545	0.0124401913875598	Male	2mo	FC	02mo_3A_rep2	2	L5 IT CTX Glut
778819	Male:8wk_3A_rep2:GAATTCGTATGCGCAGACTGCATACAGGACGT	Male:8wk_3A_rep2	1874	20.3991130820399	0.0136842105263158	Male	2mo	FC	02mo_3A_rep2	2	L5 NP CTX Glut
778820	Male:8wk_3A_rep2:GAATTCGTATGCGCAGACTGCATAGGCTCTGA	Male:8wk_3A_rep2	2313	12.2116689280868	0.0149063032367973	Male	2mo	FC	02mo_3A_rep2	2	L2/3 IT CTX Glut
778821	Male:8wk_3A_rep2:GAATTCGTATGCGCAGATCTGAGTAGGCGAAG	Male:8wk_3A_rep2	1728	9.25619834710744	0.00689655172413793	Male	2mo	FC	02mo_3A_rep2	2	L2/3 IT CTX Glut
778822	Male:8wk_3A_rep2:GAATTCGTATGCGCAGCCTAGAGTCAGGACGT	Male:8wk_3A_rep2	1955	15.034965034965	0.014616935483871	Male	2mo	FC	02mo_3A_rep2	2	L5 IT CTX Glut
778823	Male:8wk_3A_rep2:GAATTCGTATGCGCAGCTAAGCCTCAGGACGT	Male:8wk_3A_rep2	5591	13.0567419158023	0.015669014084507	Male	2mo	FC	02mo_3A_rep2	2	L6 CT CTX Glut
778824	Male:8wk_3A_rep2:GAATTCGTATGCGCAGCTCTCTATTAATCTTA	Male:8wk_3A_rep2	1370	10.3896103896104	0.00652646845540247	Male	2mo	FC	02mo_3A_rep2	2	L5 IT CTX Glut
778825	Male:8wk_3A_rep2:GAATTCGTATGCGCAGGAGCCTTATAATCTTA	Male:8wk_3A_rep2	1672	15.7164869029276	0.00416914830256105	Male	2mo	FC	02mo_3A_rep2	2	Vip Gaba
778826	Male:8wk_3A_rep2:GAATTCGTCAAGTTCAAAGAGATGCAGGACGT	Male:8wk_3A_rep2	4236	19.611848825332	0.0112044817927171	Male	2mo	FC	02mo_3A_rep2	2	L6 IT CTX Glut
778827	Male:8wk_3A_rep2:GAATTCGTCAAGTTCAAATGACGTTATAGCCT	Male:8wk_3A_rep2	2443	13.7799043062201	0.00852272727272727	Male	2mo	FC	02mo_3A_rep2	2	Oligo NN
778828	Male:8wk_3A_rep2:GAATTCGTCAAGTTCAAGGATAACCCTATCCT	Male:8wk_3A_rep2	3576	12.9429892141757	0.00528511821974965	Male	2mo	FC	02mo_3A_rep2	2	L5 NP CTX Glut
778829	Male:8wk_3A_rep2:GAATTCGTCAAGTTCAATTCGTTGATAGAGGC	Male:8wk_3A_rep2	4584	19.0615835777126	0.00779220779220779	Male	2mo	FC	02mo_3A_rep2	2	L6b/CT ENT Glut
778830	Male:8wk_3A_rep2:GAATTCGTCAAGTTCAGAAGTATGGGCTCTGA	Male:8wk_3A_rep2	3474	15.0262960180316	0.00401376146788991	Male	2mo	FC	02mo_3A_rep2	2	Lamp5 Gaba
778831	Male:8wk_3A_rep2:GAATTCGTCAAGTTCAGGATACTAGTACTGAC	Male:8wk_3A_rep2	2396	13.5788262370541	0.0053964300539643	Male	2mo	FC	02mo_3A_rep2	2	Pvalb Gaba
778832	Male:8wk_3A_rep2:GAATTCGTCAAGTTCATCCGGTAATAATCTTA	Male:8wk_3A_rep2	1734	7.46753246753247	0.0170068027210884	Male	2mo	FC	02mo_3A_rep2	2	L2/3 IT CTX Glut
778833	Male:8wk_3A_rep2:GAATTCGTCAGAACTGAACGAACGATAGAGGC	Male:8wk_3A_rep2	6764	12.1951219512195	0.00617102556567734	Male	2mo	FC	02mo_3A_rep2	2	L5 ET CTX Glut
778834	Male:8wk_3A_rep2:GAATTCGTCAGAACTGAAGAGATGGGCTCTGA	Male:8wk_3A_rep2	2950	21.2692967409949	0.0156823490156823	Male	2mo	FC	02mo_3A_rep2	2	L5 IT CTX Glut
778835	Male:8wk_3A_rep2:GAATTCGTCAGAACTGAATGACGTGGCTCTGA	Male:8wk_3A_rep2	1165	17.0909090909091	0.00766609880749574	Male	2mo	FC	02mo_3A_rep2	2	Astro-TE NN
778836	Male:8wk_3A_rep2:GAATTCGTCAGAACTGAGGATAACCAGGACGT	Male:8wk_3A_rep2	5568	9.9626400996264	0.00411375424789841	Male	2mo	FC	02mo_3A_rep2	2	L6 IT CTX Glut
778837	Male:8wk_3A_rep2:GAATTCGTCAGAACTGATAGCCTTCAGGACGT	Male:8wk_3A_rep2	4548	15.0717703349282	0.00677003712601005	Male	2mo	FC	02mo_3A_rep2	2	Sst Gaba
778838	Male:8wk_3A_rep2:GAATTCGTCAGAACTGCGAATTCCCAGGACGT	Male:8wk_3A_rep2	5360	12.799043062201	0.044903777619387	Male	2mo	FC	02mo_3A_rep2	2	L6 CT CTX Glut
778839	Male:8wk_3A_rep2:GAATTCGTCAGAACTGGGATACTACAGGACGT	Male:8wk_3A_rep2	2217	13.5064935064935	0.00672043010752688	Male	2mo	FC	02mo_3A_rep2	2	L5 IT CTX Glut
778840	Male:8wk_3A_rep2:GAATTCGTCAGAACTGGGTTAGACGGCTCTGA	Male:8wk_3A_rep2	2947	14.2857142857143	0.0150401069518717	Male	2mo	FC	02mo_3A_rep2	2	Pvalb Gaba
778841	Male:8wk_3A_rep2:GAATTCGTCAGAACTGTTACGACCATAGAGGC	Male:8wk_3A_rep2	2187	18.1818181818182	0.00636074511585643	Male	2mo	FC	02mo_3A_rep2	2	L6 CT CTX Glut
778842	Male:8wk_3A_rep2:GAATTCGTCAGAACTGTTACGACCTAATCTTA	Male:8wk_3A_rep2	1557	17.4545454545455	0.021370207416719	Male	2mo	FC	02mo_3A_rep2	2	L6b/CT ENT Glut
778843	Male:8wk_3A_rep2:GAATTCGTCCTAAGACAAGGCTATATAGAGGC	Male:8wk_3A_rep2	1105	11.9617224880383	0.0229885057471264	Male	2mo	FC	02mo_3A_rep2	2	L5 ET CTX Glut
778844	Male:8wk_3A_rep2:GAATTCGTCCTAAGACACTGCATAAGGCGAAG	Male:8wk_3A_rep2	1099	17.8181818181818	0.00362647325475975	Male	2mo	FC	02mo_3A_rep2	2	Lamp5 Gaba
778845	Male:8wk_3A_rep2:GAATTCGTCCTAAGACATCTGAGTGTACTGAC	Male:8wk_3A_rep2	4191	16.9014084507042	0.00332936979785969	Male	2mo	FC	02mo_3A_rep2	2	L5 ET CTX Glut
778846	Male:8wk_3A_rep2:GAATTCGTCCTAAGACGAGCCTTACAGGACGT	Male:8wk_3A_rep2	1335	9.91735537190083	0.0212609970674487	Male	2mo	FC	02mo_3A_rep2	2	L5 IT CTX Glut
778847	Male:8wk_3A_rep2:GAATTCGTCCTAAGACGCGTAAGATATAGCCT	Male:8wk_3A_rep2	1645	12.5480153649168	0.00963275135460566	Male	2mo	FC	02mo_3A_rep2	2	Sst Gaba
778848	Male:8wk_3A_rep2:GAATTCGTCCTAAGACGTAAGGAGCAGGACGT	Male:8wk_3A_rep2	2483	14.5454545454545	0	Male	2mo	FC	02mo_3A_rep2	2	Astro-TE NN
778849	Male:8wk_3A_rep2:GAATTCGTCCTAAGACTATCCTCTCCTATCCT	Male:8wk_3A_rep2	1822	12.4401913875598	0.0329087048832272	Male	2mo	FC	02mo_3A_rep2	2	L2/3 IT CTX Glut
778850	Male:8wk_3A_rep2:GAATTCGTCCTAAGACTATCCTCTTATAGCCT	Male:8wk_3A_rep2	1560	26.1640798226164	0.0219435736677116	Male	2mo	FC	02mo_3A_rep2	2	Pvalb Gaba
778851	Male:8wk_3A_rep2:GAATTCGTCCTAAGACTTATGCGAATAGAGGC	Male:8wk_3A_rep2	6195	17.098133654425	0.00768861124459395	Male	2mo	FC	02mo_3A_rep2	2	L2/3 IT CTX Glut
778852	Male:8wk_3A_rep2:GAATTCGTCCTAAGACTTATGCGATAATCTTA	Male:8wk_3A_rep2	1749	10.3896103896104	0.0146478873239437	Male	2mo	FC	02mo_3A_rep2	2	L6 CT CTX Glut
778853	Male:8wk_3A_rep2:GAATTCGTCCTAAGACTTCTAGCTTATAGCCT	Male:8wk_3A_rep2	1230	14.9732620320856	0.00565885206143896	Male	2mo	FC	02mo_3A_rep2	2	L2/3 IT CTX Glut
778854	Male:8wk_3A_rep2:GAATTCGTCGAGGCTGAAGGAGTAGGCTCTGA	Male:8wk_3A_rep2	1226	18.6147186147186	0.00406173842404549	Male	2mo	FC	02mo_3A_rep2	2	L6 CT CTX Glut
778855	Male:8wk_3A_rep2:GAATTCGTCGAGGCTGAAGGCTATAGGCGAAG	Male:8wk_3A_rep2	2977	20.3991130820399	0.0232939632545932	Male	2mo	FC	02mo_3A_rep2	2	L5 IT CTX Glut
778856	Male:8wk_3A_rep2:GAATTCGTCGAGGCTGACTGCATACAGGACGT	Male:8wk_3A_rep2	1277	25.7575757575758	0.011609907120743	Male	2mo	FC	02mo_3A_rep2	2	Oligo NN
778857	Male:8wk_3A_rep2:GAATTCGTCGAGGCTGCTAAGCCTTATAGCCT	Male:8wk_3A_rep2	1030	14.6341463414634	0.0264650283553875	Male	2mo	FC	02mo_3A_rep2	2	L5 ET CTX Glut
778858	Male:8wk_3A_rep2:GAATTCGTCGAGGCTGGCGTAAGACCTATCCT	Male:8wk_3A_rep2	1053	12.8342245989305	0.0259019426456984	Male	2mo	FC	02mo_3A_rep2	2	L2/3 IT CTX Glut
778859	Male:8wk_3A_rep2:GAATTCGTCGAGGCTGGTAAGGAGGGCTCTGA	Male:8wk_3A_rep2	1027	13.5396518375242	0.0191021967526266	Male	2mo	FC	02mo_3A_rep2	2	L2/3 IT CTX Glut
778860	Male:8wk_3A_rep2:GAATTCGTCGAGGCTGTATCCTCTCAGGACGT	Male:8wk_3A_rep2	2032	12.8342245989305	0.0178830352827453	Male	2mo	FC	02mo_3A_rep2	2	L5 IT CTX Glut
778861	Male:8wk_3A_rep2:GAATTCGTCGAGGCTGTATCCTCTTAATCTTA	Male:8wk_3A_rep2	1122	21.2121212121212	0.0105820105820106	Male	2mo	FC	02mo_3A_rep2	2	L6 IT CTX Glut
778862	Male:8wk_3A_rep2:GAATTCGTCGAGGCTGTATCCTCTTATAGCCT	Male:8wk_3A_rep2	5040	16.6380789022298	0.0144700821274932	Male	2mo	FC	02mo_3A_rep2	2	L5 IT CTX Glut
778863	Male:8wk_3A_rep2:GAATTCGTCGAGGCTGTCGACTAGCAGGACGT	Male:8wk_3A_rep2	1633	13.0909090909091	0.0109024833434282	Male	2mo	FC	02mo_3A_rep2	2	L5 ET CTX Glut
778864	Male:8wk_3A_rep2:GAATTCGTCGAGGCTGTCGACTAGGTACTGAC	Male:8wk_3A_rep2	1356	9.64749536178108	0.00659340659340659	Male	2mo	FC	02mo_3A_rep2	2	L5 IT CTX Glut
778865	Male:8wk_3A_rep2:GAATTCGTCGAGGCTGTTCTAGCTCAGGACGT	Male:8wk_3A_rep2	1674	11.7424242424242	0.00652818991097923	Male	2mo	FC	02mo_3A_rep2	2	IT AON-TT-DP Glut
778867	Male:8wk_3A_rep2:GAATTCGTCGATCAGTCCTAGAGTATAGAGGC	Male:8wk_3A_rep2	1604	10.9848484848485	0.0159509202453988	Male	2mo	FC	02mo_3A_rep2	2	L5 IT CTX Glut
778868	Male:8wk_3A_rep2:GAATTCGTCGATCAGTCCTAGAGTCCTATCCT	Male:8wk_3A_rep2	1307	13.4986225895317	0.0038109756097561	Male	2mo	FC	02mo_3A_rep2	2	Oligo NN
778869	Male:8wk_3A_rep2:GAATTCGTCGATCAGTCGTCTAATTATAGCCT	Male:8wk_3A_rep2	1379	14.6540027137042	0.00933908045977012	Male	2mo	FC	02mo_3A_rep2	2	Peri NN
778870	Male:8wk_3A_rep2:GAATTCGTCGATCAGTGCGTAAGAGTACTGAC	Male:8wk_3A_rep2	1234	9.71786833855799	0.00883534136546185	Male	2mo	FC	02mo_3A_rep2	2	L5 NP CTX Glut
778871	Male:8wk_3A_rep2:GAATTCGTCGATCAGTTCTCTCCGATAGAGGC	Male:8wk_3A_rep2	4383	20.0140944326991	0.000456100342075257	Male	2mo	FC	02mo_3A_rep2	2	Sst Gaba
778872	Male:8wk_3A_rep2:GAATTCGTCGATCAGTTCTCTCCGCCTATCCT	Male:8wk_3A_rep2	1054	16.2162162162162	0.0131086142322097	Male	2mo	FC	02mo_3A_rep2	2	Pvalb Gaba
778873	Male:8wk_3A_rep2:GAATTCGTCGCTTGATAATGACGTGTACTGAC	Male:8wk_3A_rep2	2360	19.3548387096774	0.00547829751369574	Male	2mo	FC	02mo_3A_rep2	2	Astro-TE NN
778874	Male:8wk_3A_rep2:GAATTCGTCGCTTGATATAGCCTTATAGAGGC	Male:8wk_3A_rep2	2002	15.5371900826446	0.0108695652173913	Male	2mo	FC	02mo_3A_rep2	2	L5 ET CTX Glut
778875	Male:8wk_3A_rep2:GAATTCGTCGCTTGATATTCGTTGATAGAGGC	Male:8wk_3A_rep2	1118	9.09090909090909	0.0123674911660777	Male	2mo	FC	02mo_3A_rep2	2	L5 ET CTX Glut
778876	Male:8wk_3A_rep2:GAATTCGTCGCTTGATGAAGTATGCAGGACGT	Male:8wk_3A_rep2	5327	17.2528201725282	0.00763785394932936	Male	2mo	FC	02mo_3A_rep2	2	Sst Gaba
778877	Male:8wk_3A_rep2:GAATTCGTCGCTTGATGAAGTATGCCTATCCT	Male:8wk_3A_rep2	2968	9.09090909090909	0.0123128119800333	Male	2mo	FC	02mo_3A_rep2	2	L6 CT CTX Glut
778878	Male:8wk_3A_rep2:GAATTCGTCGCTTGATGGATACTATAATCTTA	Male:8wk_3A_rep2	1108	10.6430155210643	0.0212014134275618	Male	2mo	FC	02mo_3A_rep2	2	L5 IT CTX Glut
778879	Male:8wk_3A_rep2:GAATTCGTCGCTTGATGGATACTATATAGCCT	Male:8wk_3A_rep2	3322	14.3763213530655	0.00479328939484721	Male	2mo	FC	02mo_3A_rep2	2	L5 IT CTX Glut
778880	Male:8wk_3A_rep2:GAATTCGTCGCTTGATGGTTAGACATAGAGGC	Male:8wk_3A_rep2	1960	18.5528756957328	0.0150753768844221	Male	2mo	FC	02mo_3A_rep2	2	L6 CT CTX Glut
778881	Male:8wk_3A_rep2:GAATTCGTCGCTTGATTGCCTTACTATAGCCT	Male:8wk_3A_rep2	2047	18.5454545454545	0.0252380952380952	Male	2mo	FC	02mo_3A_rep2	2	L5 ET CTX Glut
778882	Male:8wk_3A_rep2:GAATTCGTCGCTTGATTTACGACCCCTATCCT	Male:8wk_3A_rep2	1455	8.93682588597843	0.00274160383824537	Male	2mo	FC	02mo_3A_rep2	2	L2/3 IT CTX Glut
778883	Male:8wk_3A_rep2:GAATTCGTCGTACTAGAAGGCTATATAGAGGC	Male:8wk_3A_rep2	1971	20.0956937799043	0.0149925037481259	Male	2mo	FC	02mo_3A_rep2	2	L6b/CT ENT Glut
778884	Male:8wk_3A_rep2:GAATTCGTCGTACTAGAAGGCTATGTACTGAC	Male:8wk_3A_rep2	1551	14.4781144781145	0.0300187617260788	Male	2mo	FC	02mo_3A_rep2	2	L2/3 IT CTX Glut
778885	Male:8wk_3A_rep2:GAATTCGTCGTACTAGCCTAGAGTTATAGCCT	Male:8wk_3A_rep2	3943	16.2016201620162	0.0117794486215539	Male	2mo	FC	02mo_3A_rep2	2	L2/3 IT CTX Glut
778886	Male:8wk_3A_rep2:GAATTCGTCGTACTAGCGTCTAATATAGAGGC	Male:8wk_3A_rep2	4017	14.9732620320856	0.00593912397921307	Male	2mo	FC	02mo_3A_rep2	2	L5 IT CTX Glut
778887	Male:8wk_3A_rep2:GAATTCGTCGTACTAGGTAAGGAGATAGAGGC	Male:8wk_3A_rep2	2152	18.475073313783	0.0132966529115085	Male	2mo	FC	02mo_3A_rep2	2	L6 CT CTX Glut
778888	Male:8wk_3A_rep2:GAATTCGTCGTACTAGTTCTAGCTCAGGACGT	Male:8wk_3A_rep2	1038	10.5263157894737	0.0170454545454545	Male	2mo	FC	02mo_3A_rep2	2	L5 IT CTX Glut
778889	Male:8wk_3A_rep2:GAATTCGTCGTATAGAAAGAGATGCCTATCCT	Male:8wk_3A_rep2	2310	20.9553158705701	0.0140845070422535	Male	2mo	FC	02mo_3A_rep2	2	L2/3 IT CTX Glut
778890	Male:8wk_3A_rep2:GAATTCGTCGTATAGAAAGAGATGTAATCTTA	Male:8wk_3A_rep2	2753	16.010854816825	0.00828530259365994	Male	2mo	FC	02mo_3A_rep2	2	L5 ET CTX Glut
778891	Male:8wk_3A_rep2:GAATTCGTCGTATAGAAATGACGTGTACTGAC	Male:8wk_3A_rep2	2057	12.1212121212121	0.0115329168668909	Male	2mo	FC	02mo_3A_rep2	2	Sst Gaba
778892	Male:8wk_3A_rep2:GAATTCGTCGTATAGAATAGCCTTGTACTGAC	Male:8wk_3A_rep2	2935	17.5246440306681	0.0157612340710932	Male	2mo	FC	02mo_3A_rep2	2	Lamp5 Gaba
778893	Male:8wk_3A_rep2:GAATTCGTCTAATGCTAACGAACGGTACTGAC	Male:8wk_3A_rep2	3919	17.2348484848485	0.0118507312153303	Male	2mo	FC	02mo_3A_rep2	2	L5 IT CTX Glut
778894	Male:8wk_3A_rep2:GAATTCGTCTAATGCTATAGCCTTGTACTGAC	Male:8wk_3A_rep2	5097	13.5618479880775	0.00662638861820308	Male	2mo	FC	02mo_3A_rep2	2	L5 IT CTX Glut
778895	Male:8wk_3A_rep2:GAATTCGTCTAATGCTATTCGTTGTAATCTTA	Male:8wk_3A_rep2	2970	15.1515151515152	0.0046916890080429	Male	2mo	FC	02mo_3A_rep2	2	L5 IT CTX Glut
778896	Male:8wk_3A_rep2:GAATTCGTCTAATGCTTAAGATCCTATAGCCT	Male:8wk_3A_rep2	3562	16.3934426229508	0.0119278779472954	Male	2mo	FC	02mo_3A_rep2	2	L5 NP CTX Glut
778897	Male:8wk_3A_rep2:GAATTCGTCTAATGCTTTCATCCAGGCTCTGA	Male:8wk_3A_rep2	1660	15.8607350096712	0.00360144057623049	Male	2mo	FC	02mo_3A_rep2	2	L5 IT CTX Glut
778898	Male:8wk_3A_rep2:GAATTCGTCTAATGCTTTGGAAGTTATAGCCT	Male:8wk_3A_rep2	1411	19.3740685543964	0.00212164073550212	Male	2mo	FC	02mo_3A_rep2	2	Astro-TE NN
778899	Male:8wk_3A_rep2:GAATTCGTCTCTCTACATCTGAGTCCTATCCT	Male:8wk_3A_rep2	1046	11.7647058823529	0.033271719038817	Male	2mo	FC	02mo_3A_rep2	2	L5 IT CTX Glut
778900	Male:8wk_3A_rep2:GAATTCGTCTCTCTACCCTAGAGTGTACTGAC	Male:8wk_3A_rep2	1025	10.2564102564103	0.0153698366954851	Male	2mo	FC	02mo_3A_rep2	2	L5 IT CTX Glut
778901	Male:8wk_3A_rep2:GAATTCGTCTCTCTACCTCTCTATGTACTGAC	Male:8wk_3A_rep2	4425	17.4878556557946	0.00851445216222272	Male	2mo	FC	02mo_3A_rep2	2	L6 CT CTX Glut
778902	Male:8wk_3A_rep2:GAATTCGTCTCTCTACGAGCCTTAGTACTGAC	Male:8wk_3A_rep2	2121	14.5454545454545	0.0102659822678488	Male	2mo	FC	02mo_3A_rep2	2	L6 IT CTX Glut
778903	Male:8wk_3A_rep2:GAATTCGTCTCTCTACGAGCCTTATATAGCCT	Male:8wk_3A_rep2	2432	18.1818181818182	0.00856094578067672	Male	2mo	FC	02mo_3A_rep2	2	Astro-TE NN
778904	Male:8wk_3A_rep2:GAATTCGTCTCTCTACTCTCTCCGCCTATCCT	Male:8wk_3A_rep2	1785	17.0629370629371	0.0235229759299781	Male	2mo	FC	02mo_3A_rep2	2	Pvalb Gaba
778905	Male:8wk_3A_rep2:GAATTCGTCTCTCTACTTCTAGCTCAGGACGT	Male:8wk_3A_rep2	1860	13.2678132678133	0.00214592274678112	Male	2mo	FC	02mo_3A_rep2	2	OPC NN
778906	Male:8wk_3A_rep2:GAATTCGTCTCTCTACTTCTAGCTGTACTGAC	Male:8wk_3A_rep2	1169	11.0671936758893	0.0109983079526227	Male	2mo	FC	02mo_3A_rep2	2	L5 IT CTX Glut
778907	Male:8wk_3A_rep2:GAATTCGTCTCTCTACTTCTAGCTTAATCTTA	Male:8wk_3A_rep2	1537	13.4387351778656	0.00966494845360825	Male	2mo	FC	02mo_3A_rep2	2	L6 CT CTX Glut
778908	Male:8wk_3A_rep2:GAATTCGTCTCTGGTAAAGGAGTAGGCTCTGA	Male:8wk_3A_rep2	7684	12.7764127764128	0.00595084087968952	Male	2mo	FC	02mo_3A_rep2	2	L5 IT CTX Glut
778910	Male:8wk_3A_rep2:GAATTCGTCTCTGGTAACTGCATAATAGAGGC	Male:8wk_3A_rep2	1465	26.6233766233766	0.00407885791978246	Male	2mo	FC	02mo_3A_rep2	2	Oligo NN
778911	Male:8wk_3A_rep2:GAATTCGTCTCTGGTAATCTGAGTTATAGCCT	Male:8wk_3A_rep2	1113	10.6430155210643	0.0159151193633952	Male	2mo	FC	02mo_3A_rep2	2	L5 IT CTX Glut
778912	Male:8wk_3A_rep2:GAATTCGTCTCTGGTACGTCTAATAGGCGAAG	Male:8wk_3A_rep2	2781	7.48663101604278	0.00890947968638632	Male	2mo	FC	02mo_3A_rep2	2	L2/3 IT CTX Glut
778913	Male:8wk_3A_rep2:GAATTCGTCTCTGGTACGTCTAATGTACTGAC	Male:8wk_3A_rep2	4209	9.77845683728037	0.00660844937455747	Male	2mo	FC	02mo_3A_rep2	2	L6 CT CTX Glut
778914	Male:8wk_3A_rep2:GAATTCGTCTCTGGTACTCTCTATCAGGACGT	Male:8wk_3A_rep2	2202	11.1436950146628	0.00721370604147881	Male	2mo	FC	02mo_3A_rep2	2	L5 NP CTX Glut
778915	Male:8wk_3A_rep2:GAATTCGTCTCTGGTAGAGCCTTAATAGAGGC	Male:8wk_3A_rep2	1597	15.2892561983471	0.0105328376703841	Male	2mo	FC	02mo_3A_rep2	2	L5 ET CTX Glut
778916	Male:8wk_3A_rep2:GAATTCGTCTCTGGTATCTCTCCGGTACTGAC	Male:8wk_3A_rep2	1334	13.7291280148423	0.0291120815138282	Male	2mo	FC	02mo_3A_rep2	2	L6 CT CTX Glut
778917	Male:8wk_3A_rep2:GAATTCGTCTCTGGTATTATGCGACAGGACGT	Male:8wk_3A_rep2	4273	16.8983957219251	0.00651011392699372	Male	2mo	FC	02mo_3A_rep2	2	L5 IT CTX Glut
778918	Male:8wk_3A_rep2:GAATTCGTCTTCAATGAATGACGTATAGAGGC	Male:8wk_3A_rep2	6224	9.79659609796596	0.0117497618291521	Male	2mo	FC	02mo_3A_rep2	2	L6 CT CTX Glut
778919	Male:8wk_3A_rep2:GAATTCGTCTTCAATGAATGACGTGTACTGAC	Male:8wk_3A_rep2	2297	10.2272727272727	0.00863185153215365	Male	2mo	FC	02mo_3A_rep2	2	L5 IT CTX Glut
778920	Male:8wk_3A_rep2:GAATTCGTCTTCAATGATTCGTTGCAGGACGT	Male:8wk_3A_rep2	1153	7.63636363636364	0.00431778929188256	Male	2mo	FC	02mo_3A_rep2	2	L6 CT CTX Glut
778921	Male:8wk_3A_rep2:GAATTCGTCTTCAATGGGATACTATATAGCCT	Male:8wk_3A_rep2	1727	9.56937799043062	0.00690051753881541	Male	2mo	FC	02mo_3A_rep2	2	L5 IT CTX Glut
778922	Male:8wk_3A_rep2:GAATTCGTCTTCAATGTTACGACCATAGAGGC	Male:8wk_3A_rep2	1154	12.2448979591837	0.00173010380622837	Male	2mo	FC	02mo_3A_rep2	2	L5 IT CTX Glut
778923	Male:8wk_3A_rep2:GAATTCGTCTTCAATGTTGGAAGTTATAGCCT	Male:8wk_3A_rep2	2376	17.016317016317	0.00668896321070234	Male	2mo	FC	02mo_3A_rep2	2	IOL NN
778924	Male:8wk_3A_rep2:GAATTCGTGAACGGTAAACGAACGCAGGACGT	Male:8wk_3A_rep2	2043	10.1604278074866	0.00777076250607091	Male	2mo	FC	02mo_3A_rep2	2	L2/3 IT CTX Glut
778925	Male:8wk_3A_rep2:GAATTCGTGAACGGTAAACGAACGTATAGCCT	Male:8wk_3A_rep2	7084	9.29292929292929	0.00183175989854868	Male	2mo	FC	02mo_3A_rep2	2	Pvalb Gaba
778926	Male:8wk_3A_rep2:GAATTCGTGAACGGTAAAGAGATGCAGGACGT	Male:8wk_3A_rep2	1053	9.09090909090909	0.0222841225626741	Male	2mo	FC	02mo_3A_rep2	2	L5 IT CTX Glut
778927	Male:8wk_3A_rep2:GAATTCGTGAACGGTAAAGAGATGGTACTGAC	Male:8wk_3A_rep2	1328	15.6862745098039	0.0299488677867056	Male	2mo	FC	02mo_3A_rep2	2	L2/3 IT CTX Glut
778928	Male:8wk_3A_rep2:GAATTCGTGAACGGTAAATGACGTGTACTGAC	Male:8wk_3A_rep2	1075	10.3896103896104	0.0137614678899083	Male	2mo	FC	02mo_3A_rep2	2	L6 CT CTX Glut
778929	Male:8wk_3A_rep2:GAATTCGTGAACGGTAATAGCCTTATAGAGGC	Male:8wk_3A_rep2	3049	23.658269441402	0.00974342318934719	Male	2mo	FC	02mo_3A_rep2	2	Pvalb Gaba
778930	Male:8wk_3A_rep2:GAATTCGTGAACGGTACGAATTCCAGGCGAAG	Male:8wk_3A_rep2	1472	11.8181818181818	0	Male	2mo	FC	02mo_3A_rep2	2	Vip Gaba
778931	Male:8wk_3A_rep2:GAATTCGTGAACGGTACGAATTCCGTACTGAC	Male:8wk_3A_rep2	2718	16.403162055336	0.00983606557377049	Male	2mo	FC	02mo_3A_rep2	2	Vip Gaba
778932	Male:8wk_3A_rep2:GAATTCGTGAACGGTATAAGATCCCAGGACGT	Male:8wk_3A_rep2	4691	14.8093841642229	0.00170248989146627	Male	2mo	FC	02mo_3A_rep2	2	L5 IT CTX Glut
778933	Male:8wk_3A_rep2:GAATTCGTGAACGGTATTCATCCAGTACTGAC	Male:8wk_3A_rep2	2279	12.5701459034792	0.0138468195586326	Male	2mo	FC	02mo_3A_rep2	2	L6 IT CTX Glut
778934	Male:8wk_3A_rep2:GAATTCGTGAATTACGAATGACGTATAGAGGC	Male:8wk_3A_rep2	2549	15.1088348271447	0.004296875	Male	2mo	FC	02mo_3A_rep2	2	L5 ET CTX Glut
778935	Male:8wk_3A_rep2:GAATTCGTGAATTACGAATGACGTTAATCTTA	Male:8wk_3A_rep2	1326	16.0839160839161	0.00896860986547085	Male	2mo	FC	02mo_3A_rep2	2	L5 NP CTX Glut
778936	Male:8wk_3A_rep2:GAATTCGTGAATTACGATAGCCTTCCTATCCT	Male:8wk_3A_rep2	5442	14.2576847612819	0.00584581658750457	Male	2mo	FC	02mo_3A_rep2	2	L5 IT CTX Glut
778937	Male:8wk_3A_rep2:GAATTCGTGAATTACGGGATACTACCTATCCT	Male:8wk_3A_rep2	4005	13.4199134199134	0.0195838433292534	Male	2mo	FC	02mo_3A_rep2	2	L5 IT CTX Glut
778938	Male:8wk_3A_rep2:GAATTCGTGAATTACGGGTTAGACCAGGACGT	Male:8wk_3A_rep2	1055	12.2850122850123	0.025854108956602	Male	2mo	FC	02mo_3A_rep2	2	L6 CT CTX Glut
778939	Male:8wk_3A_rep2:GAATTCGTGAATTACGTTGGAAGTCAGGACGT	Male:8wk_3A_rep2	1043	9.32400932400932	0.00382043935052531	Male	2mo	FC	02mo_3A_rep2	2	L6 CT CTX Glut
778940	Male:8wk_3A_rep2:GAATTCGTGAATTACGTTGGAAGTGTACTGAC	Male:8wk_3A_rep2	1276	8.61244019138756	0.0139103554868624	Male	2mo	FC	02mo_3A_rep2	2	IT AON-TT-DP Glut
778941	Male:8wk_3A_rep2:GAATTCGTGCAACCTAAACGAACGCAGGACGT	Male:8wk_3A_rep2	1975	25.5131964809384	0.00903161063723031	Male	2mo	FC	02mo_3A_rep2	2	Astro-TE NN
778942	Male:8wk_3A_rep2:GAATTCGTGCAACCTAATTCGTTGTATAGCCT	Male:8wk_3A_rep2	1142	14.1414141414141	0.00262008733624454	Male	2mo	FC	02mo_3A_rep2	2	Oligo NN
778943	Male:8wk_3A_rep2:GAATTCGTGCAACCTAGGTTAGACATAGAGGC	Male:8wk_3A_rep2	1703	14.3030303030303	0	Male	2mo	FC	02mo_3A_rep2	2	Microglia NN
778944	Male:8wk_3A_rep2:GAATTCGTGCAACCTATTCATCCACCTATCCT	Male:8wk_3A_rep2	1480	15.0197628458498	0.0295081967213115	Male	2mo	FC	02mo_3A_rep2	2	L5 IT CTX Glut
778945	Male:8wk_3A_rep2:GAATTCGTGCCTCAATAACGAACGTAATCTTA	Male:8wk_3A_rep2	1241	15.2892561983471	0.0119426751592357	Male	2mo	FC	02mo_3A_rep2	2	L2/3 IT CTX Glut
778946	Male:8wk_3A_rep2:GAATTCGTGCCTCAATAGGATAACCAGGACGT	Male:8wk_3A_rep2	3323	14.4268774703557	0.0159905241338466	Male	2mo	FC	02mo_3A_rep2	2	L6 CT CTX Glut
778947	Male:8wk_3A_rep2:GAATTCGTGCCTCAATATTCGTTGGGCTCTGA	Male:8wk_3A_rep2	2784	16.7832167832168	0.0204081632653061	Male	2mo	FC	02mo_3A_rep2	2	L2/3 IT CTX Glut
778948	Male:8wk_3A_rep2:GAATTCGTGCCTCAATATTCGTTGTATAGCCT	Male:8wk_3A_rep2	1484	16.2878787878788	0.00201748486886348	Male	2mo	FC	02mo_3A_rep2	2	Oligo NN
778949	Male:8wk_3A_rep2:GAATTCGTGCCTCAATCGAATTCCAGGCGAAG	Male:8wk_3A_rep2	1603	15.7575757575758	0.00804455445544554	Male	2mo	FC	02mo_3A_rep2	2	L2/3 IT CTX Glut
778950	Male:8wk_3A_rep2:GAATTCGTGCCTCAATGAAGTATGCAGGACGT	Male:8wk_3A_rep2	2478	27.3907910271547	0.00401929260450161	Male	2mo	FC	02mo_3A_rep2	2	Astro-TE NN
778951	Male:8wk_3A_rep2:GAATTCGTGCCTCAATGGATACTATAATCTTA	Male:8wk_3A_rep2	2327	10.6060606060606	0.00555555555555556	Male	2mo	FC	02mo_3A_rep2	2	L5 IT CTX Glut
778952	Male:8wk_3A_rep2:GAATTCGTGCCTCAATGGTTAGACCCTATCCT	Male:8wk_3A_rep2	2248	13.2231404958678	0.00794351279788173	Male	2mo	FC	02mo_3A_rep2	2	L6 CT CTX Glut
778953	Male:8wk_3A_rep2:GAATTCGTGCCTCAATTAAGATCCCAGGACGT	Male:8wk_3A_rep2	1072	11.3636363636364	0.0165137614678899	Male	2mo	FC	02mo_3A_rep2	2	L5 ET CTX Glut
778954	Male:8wk_3A_rep2:GAATTCGTGCCTCAATTCCGGTAACAGGACGT	Male:8wk_3A_rep2	4543	12.7415891195419	0.013677811550152	Male	2mo	FC	02mo_3A_rep2	2	L6 CT CTX Glut
778955	Male:8wk_3A_rep2:GAATTCGTGCCTCAATTGCCTTACCCTATCCT	Male:8wk_3A_rep2	2277	10.4993597951344	0.0155642023346304	Male	2mo	FC	02mo_3A_rep2	2	L5 IT CTX Glut
778956	Male:8wk_3A_rep2:GAATTCGTGCCTCAATTTGGAAGTCCTATCCT	Male:8wk_3A_rep2	2436	12.9186602870813	0.0145631067961165	Male	2mo	FC	02mo_3A_rep2	2	L5 IT CTX Glut
778957	Male:8wk_3A_rep2:GAATTCGTGCGTAGTAAAGGCTATCCTATCCT	Male:8wk_3A_rep2	1233	8.72727272727273	0.03671875	Male	2mo	FC	02mo_3A_rep2	2	L5 IT CTX Glut
778958	Male:8wk_3A_rep2:GAATTCGTGCGTAGTAACTGCATACCTATCCT	Male:8wk_3A_rep2	1590	10.8504398826979	0.022140221402214	Male	2mo	FC	02mo_3A_rep2	2	L5 IT CTX Glut
778959	Male:8wk_3A_rep2:GAATTCGTGCGTAGTAATCTGAGTAGGCGAAG	Male:8wk_3A_rep2	2314	17.8628389154705	0.0144804088586031	Male	2mo	FC	02mo_3A_rep2	2	Sncg Gaba
778960	Male:8wk_3A_rep2:GAATTCGTGCGTAGTAATCTGAGTCCTATCCT	Male:8wk_3A_rep2	1759	9.09090909090909	0.0195094760312152	Male	2mo	FC	02mo_3A_rep2	2	L5 IT CTX Glut
778961	Male:8wk_3A_rep2:GAATTCGTGCGTAGTAATCTGAGTGGCTCTGA	Male:8wk_3A_rep2	1330	10.0580270793037	0.013353115727003	Male	2mo	FC	02mo_3A_rep2	2	L6 CT CTX Glut
778962	Male:8wk_3A_rep2:GAATTCGTGCGTAGTAGAGCCTTAATAGAGGC	Male:8wk_3A_rep2	2106	13.4128166915052	0.0268022181146026	Male	2mo	FC	02mo_3A_rep2	2	L5 ET CTX Glut
778963	Male:8wk_3A_rep2:GAATTCGTGCGTAGTAGAGCCTTACCTATCCT	Male:8wk_3A_rep2	5294	12.5391849529781	0.00432574760203122	Male	2mo	FC	02mo_3A_rep2	2	L6 IT CTX Glut
778964	Male:8wk_3A_rep2:GAATTCGTGCGTAGTAGAGCCTTAGTACTGAC	Male:8wk_3A_rep2	1383	18.1818181818182	0.00931232091690544	Male	2mo	FC	02mo_3A_rep2	2	L5 IT CTX Glut
778965	Male:8wk_3A_rep2:GAATTCGTGCGTAGTAGCGTAAGACAGGACGT	Male:8wk_3A_rep2	5318	9.34699103713188	0.00430630967983524	Male	2mo	FC	02mo_3A_rep2	2	L2/3 IT CTX Glut
778966	Male:8wk_3A_rep2:GAATTCGTGCGTAGTATCGACTAGGTACTGAC	Male:8wk_3A_rep2	3465	14.2857142857143	0.015625	Male	2mo	FC	02mo_3A_rep2	2	L5 IT CTX Glut
778967	Male:8wk_3A_rep2:GAATTCGTGCGTAGTATCGACTAGTATAGCCT	Male:8wk_3A_rep2	3848	14.8278905560459	0.00310880829015544	Male	2mo	FC	02mo_3A_rep2	2	L5 IT CTX Glut
778968	Male:8wk_3A_rep2:GAATTCGTGCGTAGTATCTCTCCGGGCTCTGA	Male:8wk_3A_rep2	1434	21.0227272727273	0	Male	2mo	FC	02mo_3A_rep2	2	Oligo NN
778969	Male:8wk_3A_rep2:GAATTCGTGCGTAGTATTATGCGAATAGAGGC	Male:8wk_3A_rep2	2903	11.5702479338843	0.00887674974393991	Male	2mo	FC	02mo_3A_rep2	2	Lamp5 Gaba
778970	Male:8wk_3A_rep2:GAATTCGTGCGTAGTATTCTAGCTTAATCTTA	Male:8wk_3A_rep2	2623	15.5844155844156	0.00493171471927162	Male	2mo	FC	02mo_3A_rep2	2	L5 IT CTX Glut
778971	Male:8wk_3A_rep2:GAATTCGTGCTCATGAACTGCATACCTATCCT	Male:8wk_3A_rep2	5118	10.1534828807556	0.00428015564202335	Male	2mo	FC	02mo_3A_rep2	2	Lamp5 Gaba
778972	Male:8wk_3A_rep2:GAATTCGTGCTCATGAATCTGAGTATAGAGGC	Male:8wk_3A_rep2	1434	14.3939393939394	0.00416666666666667	Male	2mo	FC	02mo_3A_rep2	2	L6 IT CTX Glut
778973	Male:8wk_3A_rep2:GAATTCGTGCTCATGACCTAGAGTCAGGACGT	Male:8wk_3A_rep2	4646	10.3896103896104	0.012119923453115	Male	2mo	FC	02mo_3A_rep2	2	L2/3 IT CTX Glut
778974	Male:8wk_3A_rep2:GAATTCGTGCTCATGACGTCTAATGTACTGAC	Male:8wk_3A_rep2	2031	19.1919191919192	0.01215953307393	Male	2mo	FC	02mo_3A_rep2	2	L6 IT CTX Glut
778975	Male:8wk_3A_rep2:GAATTCGTGCTCATGACTAAGCCTTAATCTTA	Male:8wk_3A_rep2	1935	16.2337662337662	0.0444444444444444	Male	2mo	FC	02mo_3A_rep2	2	L6 IT CTX Glut
778976	Male:8wk_3A_rep2:GAATTCGTGCTCATGAGTAAGGAGGTACTGAC	Male:8wk_3A_rep2	3875	13.515687851971	0.0107224917028338	Male	2mo	FC	02mo_3A_rep2	2	Vip Gaba
778977	Male:8wk_3A_rep2:GAATTCGTGGACTCCTAAGGCTATTATAGCCT	Male:8wk_3A_rep2	3437	14.0868140868141	0.010650546919977	Male	2mo	FC	02mo_3A_rep2	2	L5 NP CTX Glut
778978	Male:8wk_3A_rep2:GAATTCGTGGACTCCTATCTGAGTCAGGACGT	Male:8wk_3A_rep2	1536	14.8148148148148	0.021656050955414	Male	2mo	FC	02mo_3A_rep2	2	Lamp5 Gaba
778979	Male:8wk_3A_rep2:GAATTCGTGGACTCCTCTCTCTATGTACTGAC	Male:8wk_3A_rep2	1014	14.7420147420147	0.0107317073170732	Male	2mo	FC	02mo_3A_rep2	2	L6b/CT ENT Glut
778980	Male:8wk_3A_rep2:GAATTCGTGGACTCCTCTCTCTATTATAGCCT	Male:8wk_3A_rep2	1610	13.6363636363636	0.0110565110565111	Male	2mo	FC	02mo_3A_rep2	2	L2/3 IT CTX Glut
778981	Male:8wk_3A_rep2:GAATTCGTGGACTCCTGTAAGGAGCAGGACGT	Male:8wk_3A_rep2	1357	25.5528255528256	0.0138081395348837	Male	2mo	FC	02mo_3A_rep2	2	L6 IT CTX Glut
778982	Male:8wk_3A_rep2:GAATTCGTGGACTCCTTCGACTAGTATAGCCT	Male:8wk_3A_rep2	2457	12.9186602870813	0.00767366720516963	Male	2mo	FC	02mo_3A_rep2	2	L6 CT CTX Glut
778983	Male:8wk_3A_rep2:GAATTCGTGGACTCCTTCTCTCCGATAGAGGC	Male:8wk_3A_rep2	1602	13.6363636363636	0.015970515970516	Male	2mo	FC	02mo_3A_rep2	2	L2/3 IT CTX Glut
778984	Male:8wk_3A_rep2:GAATTCGTGGACTCCTTCTCTCCGGTACTGAC	Male:8wk_3A_rep2	4991	12.3034859876965	0.0153876504241468	Male	2mo	FC	02mo_3A_rep2	2	L5 IT CTX Glut
778985	Male:8wk_3A_rep2:GAATTCGTGGACTCCTTTATGCGAATAGAGGC	Male:8wk_3A_rep2	1128	9.76430976430976	0.0079155672823219	Male	2mo	FC	02mo_3A_rep2	2	L6b/CT ENT Glut
778986	Male:8wk_3A_rep2:GAATTCGTGGACTCCTTTATGCGACAGGACGT	Male:8wk_3A_rep2	1394	16.4335664335664	0.0113475177304965	Male	2mo	FC	02mo_3A_rep2	2	Lamp5 Gaba
778987	Male:8wk_3A_rep2:GAATTCGTGGAGCTACAAGGAGTAGGCTCTGA	Male:8wk_3A_rep2	2854	14.7474747474747	0.00833912439193885	Male	2mo	FC	02mo_3A_rep2	2	Lamp5 Gaba
778988	Male:8wk_3A_rep2:GAATTCGTGGAGCTACACTGCATATAATCTTA	Male:8wk_3A_rep2	1580	12.8040973111396	0.0100250626566416	Male	2mo	FC	02mo_3A_rep2	2	L6 IT CTX Glut
778989	Male:8wk_3A_rep2:GAATTCGTGGAGCTACATCTGAGTGTACTGAC	Male:8wk_3A_rep2	1486	19.0687361419069	0.0132802124833997	Male	2mo	FC	02mo_3A_rep2	2	L2/3 IT CTX Glut
778990	Male:8wk_3A_rep2:GAATTCGTGGAGCTACATCTGAGTTAATCTTA	Male:8wk_3A_rep2	2740	16.5656565656566	0.0158045977011494	Male	2mo	FC	02mo_3A_rep2	2	Lamp5 Gaba
778991	Male:8wk_3A_rep2:GAATTCGTGGAGCTACCCTAGAGTAGGCGAAG	Male:8wk_3A_rep2	1049	14.6627565982405	0.00568720379146919	Male	2mo	FC	02mo_3A_rep2	2	L6 CT CTX Glut
778992	Male:8wk_3A_rep2:GAATTCGTGGAGCTACCGTCTAATCCTATCCT	Male:8wk_3A_rep2	3506	19.5959595959596	0.0198490355046128	Male	2mo	FC	02mo_3A_rep2	2	L2/3 IT CTX Glut
778993	Male:8wk_3A_rep2:GAATTCGTGGAGCTACGCGTAAGAATAGAGGC	Male:8wk_3A_rep2	2883	15.7248157248157	0.0113168724279835	Male	2mo	FC	02mo_3A_rep2	2	L5 ET CTX Glut
778994	Male:8wk_3A_rep2:GAATTCGTGGAGCTACGCGTAAGACCTATCCT	Male:8wk_3A_rep2	2961	20.9090909090909	0.0110220440881764	Male	2mo	FC	02mo_3A_rep2	2	Sst Gaba
778995	Male:8wk_3A_rep2:GAATTCGTGGAGCTACTCGACTAGTATAGCCT	Male:8wk_3A_rep2	1276	12.2727272727273	0.0177059276366436	Male	2mo	FC	02mo_3A_rep2	2	L5 IT CTX Glut
778996	Male:8wk_3A_rep2:GAATTCGTGGAGCTACTTCTAGCTCCTATCCT	Male:8wk_3A_rep2	1288	14.4522144522145	0.0175438596491228	Male	2mo	FC	02mo_3A_rep2	2	L5 IT CTX Glut
778997	Male:8wk_3A_rep2:GAATTCGTGTAGAGGAAAGGAGTAATAGAGGC	Male:8wk_3A_rep2	3745	18.1818181818182	0.00451887293992557	Male	2mo	FC	02mo_3A_rep2	2	L5 IT CTX Glut
778998	Male:8wk_3A_rep2:GAATTCGTGTAGAGGACCTAGAGTATAGAGGC	Male:8wk_3A_rep2	7175	11.1660079051383	0.00153075424436404	Male	2mo	FC	02mo_3A_rep2	2	L6 CT CTX Glut
778999	Male:8wk_3A_rep2:GAATTCGTGTAGAGGACCTAGAGTTATAGCCT	Male:8wk_3A_rep2	1450	16.7832167832168	0.0365448504983389	Male	2mo	FC	02mo_3A_rep2	2	L6 CT CTX Glut
779000	Male:8wk_3A_rep2:GAATTCGTGTAGAGGAGCGTAAGAGGCTCTGA	Male:8wk_3A_rep2	1154	9.56937799043062	0.00688468158347676	Male	2mo	FC	02mo_3A_rep2	2	L5 IT CTX Glut
779001	Male:8wk_3A_rep2:GAATTCGTGTAGAGGATCTCTCCGCCTATCCT	Male:8wk_3A_rep2	1412	9.64749536178108	0.0248618784530387	Male	2mo	FC	02mo_3A_rep2	2	L6 IT CTX Glut
779002	Male:8wk_3A_rep2:GAATTCGTGTAGAGGATTATGCGAATAGAGGC	Male:8wk_3A_rep2	1138	15.530303030303	0.00957354221061793	Male	2mo	FC	02mo_3A_rep2	2	Pvalb Gaba
779003	Male:8wk_3A_rep2:GAATTCGTGTCATGAAAGGATAACAGGCGAAG	Male:8wk_3A_rep2	1345	12.7272727272727	0.0203932993445011	Male	2mo	FC	02mo_3A_rep2	2	L6 CT CTX Glut
779004	Male:8wk_3A_rep2:GAATTCGTGTCATGAAGAAGTATGGTACTGAC	Male:8wk_3A_rep2	1767	20.6896551724138	0.0100840336134454	Male	2mo	FC	02mo_3A_rep2	2	L6b/CT ENT Glut
779005	Male:8wk_3A_rep2:GAATTCGTGTCATGAAGGATACTATAATCTTA	Male:8wk_3A_rep2	4266	14.5454545454545	0.0374548736462094	Male	2mo	FC	02mo_3A_rep2	2	L6 CT CTX Glut
779006	Male:8wk_3A_rep2:GAATTCGTGTCATGAATAAGATCCTATAGCCT	Male:8wk_3A_rep2	2296	18.3957219251337	0.00606060606060606	Male	2mo	FC	02mo_3A_rep2	2	Sst Gaba
779007	Male:8wk_3A_rep2:GAATTCGTGTCATGAATGCCTTACCCTATCCT	Male:8wk_3A_rep2	1150	14.4628099173554	0.0162532078699743	Male	2mo	FC	02mo_3A_rep2	2	L2/3 IT CTX Glut
779008	Male:8wk_3A_rep2:GAATTCGTGTCATGAATTCATCCAGTACTGAC	Male:8wk_3A_rep2	2223	18.475073313783	0.00891662951404369	Male	2mo	FC	02mo_3A_rep2	2	L5 IT CTX Glut
779009	Male:8wk_3A_rep2:GAATTCGTGTCATGAATTGGAAGTTAATCTTA	Male:8wk_3A_rep2	1597	16.0427807486631	0.0105328376703841	Male	2mo	FC	02mo_3A_rep2	2	L2/3 IT CTX Glut
779010	Male:8wk_3A_rep2:GAATTCGTGTCTACCAATTCGTTGGTACTGAC	Male:8wk_3A_rep2	2180	19.8051948051948	0.0126811594202899	Male	2mo	FC	02mo_3A_rep2	2	L2/3 IT CTX Glut
779011	Male:8wk_3A_rep2:GAATTCGTGTCTACCACGAATTCCAGGCGAAG	Male:8wk_3A_rep2	1316	15.9645232815965	0.012012012012012	Male	2mo	FC	02mo_3A_rep2	2	L2/3 IT CTX Glut
779012	Male:8wk_3A_rep2:GAATTCGTGTCTACCATAAGATCCAGGCGAAG	Male:8wk_3A_rep2	1283	13.3333333333333	0.0206106870229008	Male	2mo	FC	02mo_3A_rep2	2	L6b/CT ENT Glut
779013	Male:8wk_3A_rep2:GAATTCGTGTCTACCATGCCTTACCCTATCCT	Male:8wk_3A_rep2	2861	14.7272727272727	0.0208761122518823	Male	2mo	FC	02mo_3A_rep2	2	L6 CT CTX Glut
779014	Male:8wk_3A_rep2:GAATTCGTGTCTACCATTCATCCAGTACTGAC	Male:8wk_3A_rep2	1972	13.0781499202552	0.0095429432446007	Male	2mo	FC	02mo_3A_rep2	2	L6 CT CTX Glut
779015	Male:8wk_3A_rep2:GAATTCGTGTCTACCATTGGAAGTGGCTCTGA	Male:8wk_3A_rep2	1560	13.8528138528139	0.0132827324478178	Male	2mo	FC	02mo_3A_rep2	2	L5 IT CTX Glut
779016	Male:8wk_3A_rep2:GAATTCGTTAAGGCGAAAGGAGTACAGGACGT	Male:8wk_3A_rep2	1519	13.107822410148	0.00977835723598435	Male	2mo	FC	02mo_3A_rep2	2	L5 IT CTX Glut
779017	Male:8wk_3A_rep2:GAATTCGTTAAGGCGAAAGGCTATGGCTCTGA	Male:8wk_3A_rep2	1416	13.2231404958678	0.0220994475138122	Male	2mo	FC	02mo_3A_rep2	2	L6b/CT ENT Glut
779018	Male:8wk_3A_rep2:GAATTCGTTAAGGCGAATCTGAGTTAATCTTA	Male:8wk_3A_rep2	3335	13.2075471698113	0.00119796346211441	Male	2mo	FC	02mo_3A_rep2	2	Pvalb Gaba
779019	Male:8wk_3A_rep2:GAATTCGTTAAGGCGAGCGTAAGACCTATCCT	Male:8wk_3A_rep2	3080	21.2809917355372	0.00869005471515932	Male	2mo	FC	02mo_3A_rep2	2	L6b/CT ENT Glut
779020	Male:8wk_3A_rep2:GAATTCGTTAAGGCGAGTAAGGAGATAGAGGC	Male:8wk_3A_rep2	1429	14.0495867768595	0.00487465181058496	Male	2mo	FC	02mo_3A_rep2	2	L5 ET CTX Glut
779021	Male:8wk_3A_rep2:GAATTCGTTACGCTGCAAGGAGTACAGGACGT	Male:8wk_3A_rep2	3877	18.1818181818182	0.00462130937098845	Male	2mo	FC	02mo_3A_rep2	2	Astro-TE NN
779022	Male:8wk_3A_rep2:GAATTCGTTACGCTGCCTAAGCCTGTACTGAC	Male:8wk_3A_rep2	2202	16.1331626120359	0.0125560538116592	Male	2mo	FC	02mo_3A_rep2	2	PAL-STR Gaba-Chol
779023	Male:8wk_3A_rep2:GAATTCGTTACGCTGCCTCTCTATGGCTCTGA	Male:8wk_3A_rep2	1610	9.6969696969697	0.0289505428226779	Male	2mo	FC	02mo_3A_rep2	2	L5 IT CTX Glut
779024	Male:8wk_3A_rep2:GAATTCGTTACGCTGCCTCTCTATGTACTGAC	Male:8wk_3A_rep2	1755	16.6844919786096	0.00735294117647059	Male	2mo	FC	02mo_3A_rep2	2	Astro-TE NN
779025	Male:8wk_3A_rep2:GAATTCGTTACGCTGCGAGCCTTAATAGAGGC	Male:8wk_3A_rep2	1732	13.5537190082645	0.010850942318675	Male	2mo	FC	02mo_3A_rep2	2	L6 CT CTX Glut
779026	Male:8wk_3A_rep2:GAATTCGTTACGCTGCGCGTAAGAAGGCGAAG	Male:8wk_3A_rep2	1097	19.1387559808612	0.0419213973799127	Male	2mo	FC	02mo_3A_rep2	2	L5 NP CTX Glut
779027	Male:8wk_3A_rep2:GAATTCGTTACGCTGCGCGTAAGATAATCTTA	Male:8wk_3A_rep2	1598	12.6482213438735	0.0117501546072975	Male	2mo	FC	02mo_3A_rep2	2	L6 CT CTX Glut
779028	Male:8wk_3A_rep2:GAATTCGTTACGCTGCGTAAGGAGGGCTCTGA	Male:8wk_3A_rep2	1218	10.2564102564103	0.00814332247557003	Male	2mo	FC	02mo_3A_rep2	2	L6 CT CTX Glut
779029	Male:8wk_3A_rep2:GAATTCGTTACGCTGCTCTCTCCGATAGAGGC	Male:8wk_3A_rep2	1421	16.4079822616408	0.00280701754385965	Male	2mo	FC	02mo_3A_rep2	2	L5 IT CTX Glut
779030	Male:8wk_3A_rep2:GAATTCGTTACTGCCTAATGACGTAGGCGAAG	Male:8wk_3A_rep2	1918	15.702479338843	0.00929752066115703	Male	2mo	FC	02mo_3A_rep2	2	L5 NP CTX Glut
779031	Male:8wk_3A_rep2:GAATTCGTTACTGCCTATTCGTTGAGGCGAAG	Male:8wk_3A_rep2	1032	15.5844155844156	0.0218009478672986	Male	2mo	FC	02mo_3A_rep2	2	L5 ET CTX Glut
779032	Male:8wk_3A_rep2:GAATTCGTTACTGCCTGAAGTATGATAGAGGC	Male:8wk_3A_rep2	4562	18.8744588744589	0.0127677991776672	Male	2mo	FC	02mo_3A_rep2	2	L5 IT CTX Glut
779033	Male:8wk_3A_rep2:GAATTCGTTACTGCCTGAAGTATGCCTATCCT	Male:8wk_3A_rep2	1283	13.6363636363636	0.0213577421815408	Male	2mo	FC	02mo_3A_rep2	2	L6 CT CTX Glut
779034	Male:8wk_3A_rep2:GAATTCGTTACTGCCTGGATACTATATAGCCT	Male:8wk_3A_rep2	4118	11.8088097469541	0.00699300699300699	Male	2mo	FC	02mo_3A_rep2	2	L5 IT CTX Glut
779035	Male:8wk_3A_rep2:GAATTCGTTAGCGCTCAAGGAGTAGGCTCTGA	Male:8wk_3A_rep2	4645	25.0463821892393	0.0129621759456014	Male	2mo	FC	02mo_3A_rep2	2	L5 IT CTX Glut
779036	Male:8wk_3A_rep2:GAATTCGTTAGCGCTCACTGCATAATAGAGGC	Male:8wk_3A_rep2	2453	12.4675324675325	0.0215396888711607	Male	2mo	FC	02mo_3A_rep2	2	L5 IT CTX Glut
779037	Male:8wk_3A_rep2:GAATTCGTTAGCGCTCACTGCATACAGGACGT	Male:8wk_3A_rep2	4219	14.041404140414	0.0114807872539831	Male	2mo	FC	02mo_3A_rep2	2	L5 ET CTX Glut
779038	Male:8wk_3A_rep2:GAATTCGTTAGCGCTCACTGCATATATAGCCT	Male:8wk_3A_rep2	3269	13.3625410733844	0.0253428741800835	Male	2mo	FC	02mo_3A_rep2	2	L5 ET CTX Glut
779039	Male:8wk_3A_rep2:GAATTCGTTAGCGCTCCGTCTAATAGGCGAAG	Male:8wk_3A_rep2	2028	12.1212121212121	0.00490677134445535	Male	2mo	FC	02mo_3A_rep2	2	L5 IT CTX Glut
779040	Male:8wk_3A_rep2:GAATTCGTTAGCGCTCCGTCTAATGTACTGAC	Male:8wk_3A_rep2	2461	16.4141414141414	0.0120433560818948	Male	2mo	FC	02mo_3A_rep2	2	L5 ET CTX Glut
779041	Male:8wk_3A_rep2:GAATTCGTTAGCGCTCCTCTCTATCCTATCCT	Male:8wk_3A_rep2	2253	10.9777015437393	0.0157273918741809	Male	2mo	FC	02mo_3A_rep2	2	L5 ET CTX Glut
779042	Male:8wk_3A_rep2:GAATTCGTTAGCGCTCGCGTAAGACAGGACGT	Male:8wk_3A_rep2	2832	16.0427807486631	0.0445344129554656	Male	2mo	FC	02mo_3A_rep2	2	L6 CT CTX Glut
779043	Male:8wk_3A_rep2:GAATTCGTTAGCGCTCTCGACTAGTATAGCCT	Male:8wk_3A_rep2	6245	19.4728348574502	0.00731203306310602	Male	2mo	FC	02mo_3A_rep2	2	Pvalb Gaba
779044	Male:8wk_3A_rep2:GAATTCGTTAGGCATGAAGGAGTATAATCTTA	Male:8wk_3A_rep2	1275	14.0151515151515	0.0318906605922551	Male	2mo	FC	02mo_3A_rep2	2	Pvalb Gaba
779045	Male:8wk_3A_rep2:GAATTCGTTAGGCATGAAGGCTATCCTATCCT	Male:8wk_3A_rep2	2187	22.8956228956229	0.0254010695187166	Male	2mo	FC	02mo_3A_rep2	2	L2/3 IT CTX Glut
779046	Male:8wk_3A_rep2:GAATTCGTTAGGCATGCCTAGAGTCAGGACGT	Male:8wk_3A_rep2	4892	15.3268219383922	0.00831137239002635	Male	2mo	FC	02mo_3A_rep2	2	L5 IT CTX Glut
779047	Male:8wk_3A_rep2:GAATTCGTTAGGCATGCGTCTAATCAGGACGT	Male:8wk_3A_rep2	1237	11.4624505928854	0.0119808306709265	Male	2mo	FC	02mo_3A_rep2	2	L6 IT CTX Glut
779048	Male:8wk_3A_rep2:GAATTCGTTAGGCATGCTCTCTATAGGCGAAG	Male:8wk_3A_rep2	2182	13.6363636363636	0.0197663971248877	Male	2mo	FC	02mo_3A_rep2	2	L6 CT CTX Glut
779049	Male:8wk_3A_rep2:GAATTCGTTAGGCATGGAGCCTTAATAGAGGC	Male:8wk_3A_rep2	1730	12.316715542522	0.0176036342986939	Male	2mo	FC	02mo_3A_rep2	2	L5 ET CTX Glut
779050	Male:8wk_3A_rep2:GAATTCGTTAGGCATGGCGTAAGATAATCTTA	Male:8wk_3A_rep2	1463	9.25619834710744	0.00340599455040872	Male	2mo	FC	02mo_3A_rep2	2	L5 ET CTX Glut
779051	Male:8wk_3A_rep2:GAATTCGTTAGGCATGGTAAGGAGCCTATCCT	Male:8wk_3A_rep2	1017	15.4738878143133	0.00973709834469328	Male	2mo	FC	02mo_3A_rep2	2	Oligo NN
779052	Male:8wk_3A_rep2:GAATTCGTTAGGCATGGTAAGGAGGTACTGAC	Male:8wk_3A_rep2	1983	12.2786304604486	0.0260314341846758	Male	2mo	FC	02mo_3A_rep2	2	L6 IT CTX Glut
779053	Male:8wk_3A_rep2:GAATTCGTTAGGCATGTATCCTCTTAATCTTA	Male:8wk_3A_rep2	1589	9.88835725677831	0.0124300807955252	Male	2mo	FC	02mo_3A_rep2	2	Pvalb Gaba
779054	Male:8wk_3A_rep2:GAATTCGTTAGGCATGTCTCTCCGCAGGACGT	Male:8wk_3A_rep2	1777	11.5384615384615	0.0257675438596491	Male	2mo	FC	02mo_3A_rep2	2	L5 IT CTX Glut
779055	Male:8wk_3A_rep2:GAATTCGTTAGGCATGTTATGCGATATAGCCT	Male:8wk_3A_rep2	1202	16.5656565656566	0.00166112956810631	Male	2mo	FC	02mo_3A_rep2	2	OPC NN
779056	Male:8wk_3A_rep2:GAATTCGTTAGGCATGTTCTAGCTCAGGACGT	Male:8wk_3A_rep2	1358	16	0.0251256281407035	Male	2mo	FC	02mo_3A_rep2	2	L6 CT CTX Glut
779057	Male:8wk_3A_rep2:GAATTCGTTATGCCATAAGAGATGCAGGACGT	Male:8wk_3A_rep2	2191	11.6244411326379	0.0130630630630631	Male	2mo	FC	02mo_3A_rep2	2	L5 ET CTX Glut
779058	Male:8wk_3A_rep2:GAATTCGTTATGCCATAGGATAACCCTATCCT	Male:8wk_3A_rep2	1172	11.9922630560928	0.0377668308702791	Male	2mo	FC	02mo_3A_rep2	2	L2/3 IT CTX Glut
779059	Male:8wk_3A_rep2:GAATTCGTTATGCCATATTCGTTGCAGGACGT	Male:8wk_3A_rep2	2768	17.6136363636364	0.0149466192170819	Male	2mo	FC	02mo_3A_rep2	2	L5 ET CTX Glut
779060	Male:8wk_3A_rep2:GAATTCGTTATGCCATGAAGTATGGGCTCTGA	Male:8wk_3A_rep2	3600	17.1122994652406	0.0128873046339457	Male	2mo	FC	02mo_3A_rep2	2	L5 IT CTX Glut
779061	Male:8wk_3A_rep2:GAATTCGTTATGCCATGGATACTAAGGCGAAG	Male:8wk_3A_rep2	1041	10.3030303030303	0.0252808988764045	Male	2mo	FC	02mo_3A_rep2	2	L2/3 IT CTX Glut
779062	Male:8wk_3A_rep2:GAATTCGTTATGCCATGGATACTAATAGAGGC	Male:8wk_3A_rep2	1095	12.1212121212121	0.00904977375565611	Male	2mo	FC	02mo_3A_rep2	2	L5 ET CTX Glut
779063	Male:8wk_3A_rep2:GAATTCGTTATGCCATTAAGATCCCAGGACGT	Male:8wk_3A_rep2	1407	9.09090909090909	0.0133239831697055	Male	2mo	FC	02mo_3A_rep2	2	L6 CT CTX Glut
779064	Male:8wk_3A_rep2:GAATTCGTTATGGTCGAACGAACGATAGAGGC	Male:8wk_3A_rep2	5376	13.9636363636364	0.00683539626824312	Male	2mo	FC	02mo_3A_rep2	2	L6 CT CTX Glut
779065	Male:8wk_3A_rep2:GAATTCGTTATGGTCGAATGACGTATAGAGGC	Male:8wk_3A_rep2	6828	11.2506278252135	0.00669188245562991	Male	2mo	FC	02mo_3A_rep2	2	L2/3 IT CTX Glut
779066	Male:8wk_3A_rep2:GAATTCGTTATGGTCGATAGCCTTAGGCGAAG	Male:8wk_3A_rep2	1713	12.0068610634648	0.0149511213341001	Male	2mo	FC	02mo_3A_rep2	2	L5 IT CTX Glut
779067	Male:8wk_3A_rep2:GAATTCGTTATGGTCGTTCATCCACAGGACGT	Male:8wk_3A_rep2	1030	23.1404958677686	0.0255439924314096	Male	2mo	FC	02mo_3A_rep2	2	Astro-TE NN
779068	Male:8wk_3A_rep2:GAATTCGTTATGGTCGTTCATCCATATAGCCT	Male:8wk_3A_rep2	2285	19.2389006342495	0.0017474879860201	Male	2mo	FC	02mo_3A_rep2	2	Astro-TE NN
779069	Male:8wk_3A_rep2:GAATTCGTTCCTGAGCAAGGCTATATAGAGGC	Male:8wk_3A_rep2	5323	18.3284457478006	0.00337015540161019	Male	2mo	FC	02mo_3A_rep2	2	L5 IT CTX Glut
779070	Male:8wk_3A_rep2:GAATTCGTTCCTGAGCACTGCATAGTACTGAC	Male:8wk_3A_rep2	2394	9.79020979020979	0.0131904369332234	Male	2mo	FC	02mo_3A_rep2	2	L5 IT CTX Glut
779071	Male:8wk_3A_rep2:GAATTCGTTCCTGAGCCGTCTAATAGGCGAAG	Male:8wk_3A_rep2	1563	14.8423005565863	0.00191570881226054	Male	2mo	FC	02mo_3A_rep2	2	L5 IT CTX Glut
779072	Male:8wk_3A_rep2:GAATTCGTTCCTGAGCCGTCTAATCAGGACGT	Male:8wk_3A_rep2	2561	15.4112554112554	0.00813323005422153	Male	2mo	FC	02mo_3A_rep2	2	Astro-TE NN
779073	Male:8wk_3A_rep2:GAATTCGTTCCTGAGCCTAAGCCTCCTATCCT	Male:8wk_3A_rep2	4593	17.7195685670262	0.00584415584415584	Male	2mo	FC	02mo_3A_rep2	2	L6b/CT ENT Glut
779074	Male:8wk_3A_rep2:GAATTCGTTCCTGAGCCTCTCTATCAGGACGT	Male:8wk_3A_rep2	1053	12.1212121212121	0.0195530726256983	Male	2mo	FC	02mo_3A_rep2	2	L5 IT CTX Glut
779075	Male:8wk_3A_rep2:GAATTCGTTCCTGAGCCTCTCTATCCTATCCT	Male:8wk_3A_rep2	1392	15.8607350096712	0.0231578947368421	Male	2mo	FC	02mo_3A_rep2	2	OPC NN
779076	Male:8wk_3A_rep2:GAATTCGTTCCTGAGCCTCTCTATGTACTGAC	Male:8wk_3A_rep2	1766	14.100185528757	0.00507042253521127	Male	2mo	FC	02mo_3A_rep2	2	L6b/CT ENT Glut
779077	Male:8wk_3A_rep2:GAATTCGTTCCTGAGCCTCTCTATTAATCTTA	Male:8wk_3A_rep2	1052	30.3030303030303	0.00473036896877956	Male	2mo	FC	02mo_3A_rep2	2	Astro-TE NN
779078	Male:8wk_3A_rep2:GAATTCGTTCCTGAGCGCGTAAGATAATCTTA	Male:8wk_3A_rep2	4167	9.32400932400932	0.00643776824034335	Male	2mo	FC	02mo_3A_rep2	2	L5 IT CTX Glut
779079	Male:8wk_3A_rep2:GAATTCGTTCCTGAGCTCGACTAGTATAGCCT	Male:8wk_3A_rep2	1074	12.9292929292929	0.00922509225092251	Male	2mo	FC	02mo_3A_rep2	2	L6 CT CTX Glut
779080	Male:8wk_3A_rep2:GAATTCGTTCCTGAGCTCTCTCCGGGCTCTGA	Male:8wk_3A_rep2	1750	16.6844919786096	0.0118577075098814	Male	2mo	FC	02mo_3A_rep2	2	Oligo NN
779081	Male:8wk_3A_rep2:GAATTCGTTCCTGAGCTCTCTCCGTAATCTTA	Male:8wk_3A_rep2	3826	12.987012987013	0.00778008298755187	Male	2mo	FC	02mo_3A_rep2	2	L5 IT CTX Glut
779082	Male:8wk_3A_rep2:GAATTCGTTCCTGAGCTTCTAGCTATAGAGGC	Male:8wk_3A_rep2	4403	9.40012368583797	0.0094488188976378	Male	2mo	FC	02mo_3A_rep2	2	L6 CT CTX Glut
779083	Male:8wk_3A_rep2:GAATTCGTTCGACGTCACTGCATAAGGCGAAG	Male:8wk_3A_rep2	1108	16.017316017316	0.00983020554066131	Male	2mo	FC	02mo_3A_rep2	2	L5 IT CTX Glut
779084	Male:8wk_3A_rep2:GAATTCGTTCGACGTCATCTGAGTATAGAGGC	Male:8wk_3A_rep2	2805	20.3030303030303	0.00743099787685775	Male	2mo	FC	02mo_3A_rep2	2	L6 IT CTX Glut
779085	Male:8wk_3A_rep2:GAATTCGTTCGACGTCCCTAGAGTGGCTCTGA	Male:8wk_3A_rep2	2687	14.3540669856459	0.0103130755064457	Male	2mo	FC	02mo_3A_rep2	2	L5 ET CTX Glut
779086	Male:8wk_3A_rep2:GAATTCGTTCGACGTCCGTCTAATCCTATCCT	Male:8wk_3A_rep2	1434	17.8628389154705	0.00966850828729282	Male	2mo	FC	02mo_3A_rep2	2	L5 NP CTX Glut
779087	Male:8wk_3A_rep2:GAATTCGTTCGACGTCCGTCTAATGTACTGAC	Male:8wk_3A_rep2	1056	15.6448202959831	0.0303030303030303	Male	2mo	FC	02mo_3A_rep2	2	L5 IT CTX Glut
779088	Male:8wk_3A_rep2:GAATTCGTTCGACGTCCTCTCTATCAGGACGT	Male:8wk_3A_rep2	3839	19.3006993006993	0.00672703751617076	Male	2mo	FC	02mo_3A_rep2	2	L2/3 IT CTX Glut
779089	Male:8wk_3A_rep2:GAATTCGTTCGACGTCGCGTAAGACCTATCCT	Male:8wk_3A_rep2	1199	12.7272727272727	0.0139802631578947	Male	2mo	FC	02mo_3A_rep2	2	L2/3 IT CTX Glut
779090	Male:8wk_3A_rep2:GAATTCGTTCGACGTCGTAAGGAGGTACTGAC	Male:8wk_3A_rep2	3200	15.5023923444976	0.00805951642901426	Male	2mo	FC	02mo_3A_rep2	2	L2/3 IT CTX Glut
779091	Male:8wk_3A_rep2:GAATTCGTTCGACGTCTATCCTCTGTACTGAC	Male:8wk_3A_rep2	1018	13.8339920948617	0.010689990281827	Male	2mo	FC	02mo_3A_rep2	2	L5 NP CTX Glut
779092	Male:8wk_3A_rep2:GAATTCGTTCGACGTCTCGACTAGTAATCTTA	Male:8wk_3A_rep2	1103	14.3250688705234	0.027336860670194	Male	2mo	FC	02mo_3A_rep2	2	L2/3 IT CTX Glut
779093	Male:8wk_3A_rep2:GAATTCGTTCGACGTCTTATGCGACCTATCCT	Male:8wk_3A_rep2	1910	17.3677069199457	0.0103626943005181	Male	2mo	FC	02mo_3A_rep2	2	L6 IT CTX Glut
779094	Male:8wk_3A_rep2:GAATTCGTTCTATCCGAAGAGATGCAGGACGT	Male:8wk_3A_rep2	5320	12.7799736495389	0.000563591959421379	Male	2mo	FC	02mo_3A_rep2	2	Sst Gaba
779095	Male:8wk_3A_rep2:GAATTCGTTCTATCCGAATGACGTGGCTCTGA	Male:8wk_3A_rep2	1214	10.9936575052854	0.0138099106417547	Male	2mo	FC	02mo_3A_rep2	2	Lamp5 Gaba
779096	Male:8wk_3A_rep2:GAATTCGTTCTATCCGATAGCCTTAGGCGAAG	Male:8wk_3A_rep2	1209	13.6363636363636	0.00901639344262295	Male	2mo	FC	02mo_3A_rep2	2	Vip Gaba
779097	Male:8wk_3A_rep2:GAATTCGTTCTATCCGATAGCCTTCAGGACGT	Male:8wk_3A_rep2	3324	7.11462450592885	0.00805729632945389	Male	2mo	FC	02mo_3A_rep2	2	L2/3 IT CTX Glut
779098	Male:8wk_3A_rep2:GAATTCGTTCTATCCGCGAATTCCGTACTGAC	Male:8wk_3A_rep2	3478	13.6813681368137	0.0136131593874078	Male	2mo	FC	02mo_3A_rep2	2	L5 ET CTX Glut
779099	Male:8wk_3A_rep2:GAATTCGTTCTATCCGGGTTAGACCAGGACGT	Male:8wk_3A_rep2	1564	12.3499142367067	0.00318674314850223	Male	2mo	FC	02mo_3A_rep2	2	L5 ET CTX Glut
779100	Male:8wk_3A_rep2:GAATTCGTTCTATCCGTCCGGTAATAATCTTA	Male:8wk_3A_rep2	1257	15.2133580705009	0.00158856235107228	Male	2mo	FC	02mo_3A_rep2	2	Astro-TE NN
779101	Male:8wk_3A_rep2:GAATTCGTTCTATCCGTGCCTTACCCTATCCT	Male:8wk_3A_rep2	1843	9.366391184573	0.03	Male	2mo	FC	02mo_3A_rep2	2	L5 ET CTX Glut
779102	Male:8wk_3A_rep2:GAATTCGTTCTATCCGTGCCTTACGTACTGAC	Male:8wk_3A_rep2	3737	23.2620320855615	0.0152832674571805	Male	2mo	FC	02mo_3A_rep2	2	L6 IT CTX Glut
779103	Male:8wk_3A_rep2:GAATTCGTTCTATCCGTTACGACCCAGGACGT	Male:8wk_3A_rep2	1085	13.2231404958678	0.010036496350365	Male	2mo	FC	02mo_3A_rep2	2	L2/3 IT CTX Glut
779104	Male:8wk_3A_rep2:GAATTCGTTGCAGCTACCTAGAGTCCTATCCT	Male:8wk_3A_rep2	2572	17.8885630498534	0.0220532319391635	Male	2mo	FC	02mo_3A_rep2	2	L5 IT CTX Glut
779105	Male:8wk_3A_rep2:GAATTCGTTGCAGCTACCTAGAGTGTACTGAC	Male:8wk_3A_rep2	2436	11.3910186199343	0.0157575757575758	Male	2mo	FC	02mo_3A_rep2	2	L5 NP CTX Glut
779106	Male:8wk_3A_rep2:GAATTCGTTGCAGCTACGTCTAATGGCTCTGA	Male:8wk_3A_rep2	4849	14.4712430426716	0.0120211898940505	Male	2mo	FC	02mo_3A_rep2	2	L5 ET CTX Glut
779107	Male:8wk_3A_rep2:GAATTCGTTGCAGCTACTAAGCCTCCTATCCT	Male:8wk_3A_rep2	2517	16.0079051383399	0.016796875	Male	2mo	FC	02mo_3A_rep2	2	Pvalb Gaba
779108	Male:8wk_3A_rep2:GAATTCGTTGCAGCTACTCTCTATAGGCGAAG	Male:8wk_3A_rep2	1154	19.0082644628099	0.0462809917355372	Male	2mo	FC	02mo_3A_rep2	2	Pvalb Gaba
779109	Male:8wk_3A_rep2:GAATTCGTTGCAGCTAGAGCCTTAAGGCGAAG	Male:8wk_3A_rep2	2217	10.1534828807556	0.00805369127516779	Male	2mo	FC	02mo_3A_rep2	2	L5 ET CTX Glut
779110	Male:8wk_3A_rep2:GAATTCGTTGCAGCTAGAGCCTTACAGGACGT	Male:8wk_3A_rep2	1292	13.4199134199134	0.0174904942965779	Male	2mo	FC	02mo_3A_rep2	2	L6 CT CTX Glut
779111	Male:8wk_3A_rep2:GAATTCGTTGCAGCTAGCGTAAGACAGGACGT	Male:8wk_3A_rep2	6465	11.1471861471861	0.00767459708365311	Male	2mo	FC	02mo_3A_rep2	2	Pvalb Gaba
779112	Male:8wk_3A_rep2:GAATTCGTTGCAGCTATTATGCGACAGGACGT	Male:8wk_3A_rep2	1264	23.7373737373737	0.0685335298452469	Male	2mo	FC	02mo_3A_rep2	2	Astro-TE NN
779113	Male:8wk_3A_rep2:GAATTCGTTGCAGCTATTCTAGCTAGGCGAAG	Male:8wk_3A_rep2	1153	20.7070707070707	0.0253592561284869	Male	2mo	FC	02mo_3A_rep2	2	L6 IT CTX Glut
779114	Male:8wk_3A_rep2:GAATTCGTTGCCAATTATTCGTTGTAATCTTA	Male:8wk_3A_rep2	2781	13.200498132005	0.00215285252960172	Male	2mo	FC	02mo_3A_rep2	2	L5 IT CTX Glut
779115	Male:8wk_3A_rep2:GAATTCGTTGCCAATTGGATACTATAATCTTA	Male:8wk_3A_rep2	1009	24.1014799154334	0.00786627335299902	Male	2mo	FC	02mo_3A_rep2	2	Oligo NN
779116	Male:8wk_3A_rep2:GAATTCGTTTAGCCTCAACGAACGAGGCGAAG	Male:8wk_3A_rep2	2912	7.05882352941176	0.00342231348391513	Male	2mo	FC	02mo_3A_rep2	2	L5 IT CTX Glut
779117	Male:8wk_3A_rep2:GAATTCGTTTAGCCTCAATGACGTATAGAGGC	Male:8wk_3A_rep2	5180	13.8006571741512	0.00269541778975741	Male	2mo	FC	02mo_3A_rep2	2	L5 NP CTX Glut
779118	Male:8wk_3A_rep2:GAATTCGTTTAGCCTCATTCGTTGGTACTGAC	Male:8wk_3A_rep2	1647	21.9435736677116	0.0668555240793201	Male	2mo	FC	02mo_3A_rep2	2	STR D12 Gaba
779119	Male:8wk_3A_rep2:GAATTCGTTTAGCCTCGAAGTATGCAGGACGT	Male:8wk_3A_rep2	1033	14.0495867768595	0.00673076923076923	Male	2mo	FC	02mo_3A_rep2	2	L5 IT CTX Glut
779120	Male:8wk_3A_rep2:GAATTCGTTTAGCCTCGGATACTATAATCTTA	Male:8wk_3A_rep2	1275	10.5785123966942	0.0199846272098386	Male	2mo	FC	02mo_3A_rep2	2	L6 CT CTX Glut
779121	Male:8wk_3A_rep2:GAATTCGTTTAGCCTCGGTTAGACCCTATCCT	Male:8wk_3A_rep2	4280	18.1818181818182	0.00925925925925926	Male	2mo	FC	02mo_3A_rep2	2	L5 IT CTX Glut
779122	Male:8wk_3A_rep2:GAATTCGTTTAGCCTCTCCGGTAAAGGCGAAG	Male:8wk_3A_rep2	1692	15.6862745098039	0.00294637595757219	Male	2mo	FC	02mo_3A_rep2	2	L5 ET CTX Glut
779123	Male:8wk_3A_rep2:GAATTCGTTTAGCCTCTGCCTTACGGCTCTGA	Male:8wk_3A_rep2	3264	13.048128342246	0.00790273556231003	Male	2mo	FC	02mo_3A_rep2	2	L6 CT CTX Glut
779124	Male:8wk_3A_rep2:GAATTCGTTTCCATCCAACGAACGCCTATCCT	Male:8wk_3A_rep2	1796	10.7142857142857	0.0239130434782609	Male	2mo	FC	02mo_3A_rep2	2	L6 IT CTX Glut
779125	Male:8wk_3A_rep2:GAATTCGTTTCCATCCAAGAGATGCCTATCCT	Male:8wk_3A_rep2	1118	13.5198135198135	0.0035650623885918	Male	2mo	FC	02mo_3A_rep2	2	L6 CT CTX Glut
779126	Male:8wk_3A_rep2:GAATTCGTTTCCATCCAGGATAACCCTATCCT	Male:8wk_3A_rep2	3103	8.19180819180819	0.0114686205798025	Male	2mo	FC	02mo_3A_rep2	2	L5 ET CTX Glut
779127	Male:8wk_3A_rep2:GAATTCGTTTCCATCCAGGATAACGTACTGAC	Male:8wk_3A_rep2	7205	15.8008658008658	0.00359562992670447	Male	2mo	FC	02mo_3A_rep2	2	L2/3 IT CTX Glut
779128	Male:8wk_3A_rep2:GAATTCGTTTCCATCCGAAGTATGGTACTGAC	Male:8wk_3A_rep2	2769	12.9545454545455	0.0225908930462407	Male	2mo	FC	02mo_3A_rep2	2	L5 ET CTX Glut
779129	Male:8wk_3A_rep2:GAATTCGTTTCCATCCGGTTAGACGTACTGAC	Male:8wk_3A_rep2	2444	12.987012987013	0.0109267503035208	Male	2mo	FC	02mo_3A_rep2	2	L5 IT CTX Glut
779130	Male:8wk_3A_rep2:GAGATTCCAACCAGGTAAGAGATGATAGAGGC	Male:8wk_3A_rep2	7412	20.2832343535861	0.0238377452917161	Male	2mo	FC	02mo_3A_rep2	2	L2/3 IT CTX Glut
779131	Male:8wk_3A_rep2:GAGATTCCAACCAGGTAAGAGATGCAGGACGT	Male:8wk_3A_rep2	10455	15.5356380708493	0.0119081372271052	Male	2mo	FC	02mo_3A_rep2	2	Sncg Gaba
779132	Male:8wk_3A_rep2:GAGATTCCAACCAGGTAATGACGTATAGAGGC	Male:8wk_3A_rep2	9119	16	0.0154394299287411	Male	2mo	FC	02mo_3A_rep2	2	L5 ET CTX Glut
779133	Male:8wk_3A_rep2:GAGATTCCAACCAGGTAGGATAACATAGAGGC	Male:8wk_3A_rep2	4502	22.7272727272727	0.00946094609460946	Male	2mo	FC	02mo_3A_rep2	2	Pvalb Gaba
779134	Male:8wk_3A_rep2:GAGATTCCAACCAGGTTAAGATCCAGGCGAAG	Male:8wk_3A_rep2	1586	13.3689839572193	0.00936914428482199	Male	2mo	FC	02mo_3A_rep2	2	Microglia NN
779135	Male:8wk_3A_rep2:GAGATTCCAACCAGGTTAAGATCCTAATCTTA	Male:8wk_3A_rep2	7435	17.5285792052259	0.0109086071571105	Male	2mo	FC	02mo_3A_rep2	2	L6 CT CTX Glut
779137	Male:8wk_3A_rep2:GAGATTCCAACCAGGTTTACGACCCCTATCCT	Male:8wk_3A_rep2	2235	22.0095693779904	0.00974745237040319	Male	2mo	FC	02mo_3A_rep2	2	L5 IT CTX Glut
779138	Male:8wk_3A_rep2:GAGATTCCAACCAGGTTTCATCCAGTACTGAC	Male:8wk_3A_rep2	3097	18.7683284457478	0.00418006430868167	Male	2mo	FC	02mo_3A_rep2	2	Microglia NN
779139	Male:8wk_3A_rep2:GAGATTCCAACCAGGTTTCATCCATAATCTTA	Male:8wk_3A_rep2	3947	10.9717868338558	0.0232615689185845	Male	2mo	FC	02mo_3A_rep2	2	L6 CT CTX Glut
779140	Male:8wk_3A_rep2:GAGATTCCAAGAGGCAAAGGAGTACCTATCCT	Male:8wk_3A_rep2	17513	11.7205108940646	0.0117932513260354	Male	2mo	FC	02mo_3A_rep2	2	L5 IT CTX Glut
779141	Male:8wk_3A_rep2:GAGATTCCAAGAGGCAAAGGAGTAGGCTCTGA	Male:8wk_3A_rep2	12708	14.4646464646465	0.00780762023735166	Male	2mo	FC	02mo_3A_rep2	2	L5 IT CTX Glut
779142	Male:8wk_3A_rep2:GAGATTCCAAGAGGCAAAGGAGTATAATCTTA	Male:8wk_3A_rep2	3897	18.3583406884378	0.0225733634311512	Male	2mo	FC	02mo_3A_rep2	2	Sst Gaba
779143	Male:8wk_3A_rep2:GAGATTCCAAGAGGCAACTGCATAAGGCGAAG	Male:8wk_3A_rep2	1366	16.6975881261596	0.00291970802919708	Male	2mo	FC	02mo_3A_rep2	2	Microglia NN
779144	Male:8wk_3A_rep2:GAGATTCCAAGAGGCAACTGCATACCTATCCT	Male:8wk_3A_rep2	1044	17.1428571428571	0.00476644423260248	Male	2mo	FC	02mo_3A_rep2	2	Microglia NN
779145	Male:8wk_3A_rep2:GAGATTCCAAGAGGCAACTGCATAGTACTGAC	Male:8wk_3A_rep2	8869	14.4471744471744	0.0126906378715351	Male	2mo	FC	02mo_3A_rep2	2	L5 IT CTX Glut
779146	Male:8wk_3A_rep2:GAGATTCCAAGAGGCACCTAGAGTATAGAGGC	Male:8wk_3A_rep2	10026	12.5743415463042	0.00515975391942846	Male	2mo	FC	02mo_3A_rep2	2	Pvalb Gaba
779147	Male:8wk_3A_rep2:GAGATTCCAAGAGGCACGTCTAATAGGCGAAG	Male:8wk_3A_rep2	4878	12.7272727272727	0.00163733115022513	Male	2mo	FC	02mo_3A_rep2	2	L5 NP CTX Glut
779148	Male:8wk_3A_rep2:GAGATTCCAAGAGGCACGTCTAATGGCTCTGA	Male:8wk_3A_rep2	7727	20.0386847195358	0.00245287890524141	Male	2mo	FC	02mo_3A_rep2	2	OPC NN
779149	Male:8wk_3A_rep2:GAGATTCCAAGAGGCACTCTCTATCCTATCCT	Male:8wk_3A_rep2	5129	22.3081882656351	0.0121340523882897	Male	2mo	FC	02mo_3A_rep2	2	Astro-TE NN
779150	Male:8wk_3A_rep2:GAGATTCCAAGAGGCAGAGCCTTAGTACTGAC	Male:8wk_3A_rep2	3767	25.2525252525253	0.00633078343445001	Male	2mo	FC	02mo_3A_rep2	2	Oligo NN
779151	Male:8wk_3A_rep2:GAGATTCCAAGAGGCAGAGCCTTATAATCTTA	Male:8wk_3A_rep2	2104	12.2116689280868	0.0195712954333644	Male	2mo	FC	02mo_3A_rep2	2	L6 IT CTX Glut
779152	Male:8wk_3A_rep2:GAGATTCCAAGAGGCAGTAAGGAGATAGAGGC	Male:8wk_3A_rep2	2084	8.36940836940837	0.0288909599254427	Male	2mo	FC	02mo_3A_rep2	2	L2/3 IT CTX Glut
779153	Male:8wk_3A_rep2:GAGATTCCAAGAGGCAGTAAGGAGCAGGACGT	Male:8wk_3A_rep2	3113	21.6577540106952	0.0170508367540259	Male	2mo	FC	02mo_3A_rep2	2	L2/3 IT CTX Glut
779154	Male:8wk_3A_rep2:GAGATTCCAAGAGGCATATCCTCTATAGAGGC	Male:8wk_3A_rep2	12395	17.8977272727273	0.0164259641326774	Male	2mo	FC	02mo_3A_rep2	2	L2/3 IT CTX Glut
779155	Male:8wk_3A_rep2:GAGATTCCAAGAGGCATATCCTCTGGCTCTGA	Male:8wk_3A_rep2	6384	18.8552188552189	0.016787309410134	Male	2mo	FC	02mo_3A_rep2	2	L5 IT CTX Glut
779156	Male:8wk_3A_rep2:GAGATTCCAAGAGGCATATCCTCTTAATCTTA	Male:8wk_3A_rep2	6113	18.0637544273908	0.0108414239482201	Male	2mo	FC	02mo_3A_rep2	2	L5 NP CTX Glut
779157	Male:8wk_3A_rep2:GAGATTCCAAGAGGCATCGACTAGATAGAGGC	Male:8wk_3A_rep2	11036	15.5210643015521	0.00495897574610044	Male	2mo	FC	02mo_3A_rep2	2	L5 IT CTX Glut
779158	Male:8wk_3A_rep2:GAGATTCCAAGAGGCATCGACTAGTAATCTTA	Male:8wk_3A_rep2	9479	10.9090909090909	0.00315490587864129	Male	2mo	FC	02mo_3A_rep2	2	L6 CT CTX Glut
779159	Male:8wk_3A_rep2:GAGATTCCAAGAGGCATCTCTCCGAGGCGAAG	Male:8wk_3A_rep2	1625	18.6046511627907	0.00611620795107034	Male	2mo	FC	02mo_3A_rep2	2	L6 CT CTX Glut
779160	Male:8wk_3A_rep2:GAGATTCCAAGAGGCATCTCTCCGGTACTGAC	Male:8wk_3A_rep2	6859	14.5008365867262	0.0142282265018684	Male	2mo	FC	02mo_3A_rep2	2	L2/3 IT CTX Glut
779161	Male:8wk_3A_rep2:GAGATTCCAAGAGGCATTCTAGCTCAGGACGT	Male:8wk_3A_rep2	2980	22.5546605293441	0.00633544514838279	Male	2mo	FC	02mo_3A_rep2	2	Astro-TE NN
779162	Male:8wk_3A_rep2:GAGATTCCAAGCAACGAACGAACGCAGGACGT	Male:8wk_3A_rep2	4334	20.1704545454545	0.00367816091954023	Male	2mo	FC	02mo_3A_rep2	2	OPC NN
779163	Male:8wk_3A_rep2:GAGATTCCAAGCAACGAACGAACGGTACTGAC	Male:8wk_3A_rep2	20962	16.5554628857381	0.00719901487164914	Male	2mo	FC	02mo_3A_rep2	2	L2/3 IT CTX Glut
779164	Male:8wk_3A_rep2:GAGATTCCAAGCAACGAAGAGATGCAGGACGT	Male:8wk_3A_rep2	4031	16.7832167832168	0.009338903907594	Male	2mo	FC	02mo_3A_rep2	2	L5 IT CTX Glut
779165	Male:8wk_3A_rep2:GAGATTCCAAGCAACGAATGACGTCCTATCCT	Male:8wk_3A_rep2	1430	14.6167557932264	0.128048780487805	Male	2mo	FC	02mo_3A_rep2	2	OPC NN
779166	Male:8wk_3A_rep2:GAGATTCCAAGCAACGATAGCCTTAGGCGAAG	Male:8wk_3A_rep2	2124	22.6262626262626	0.0305796439981743	Male	2mo	FC	02mo_3A_rep2	2	L2/3 IT CTX Glut
779167	Male:8wk_3A_rep2:GAGATTCCAAGCAACGATAGCCTTCCTATCCT	Male:8wk_3A_rep2	1577	15.5210643015521	0.0235294117647059	Male	2mo	FC	02mo_3A_rep2	2	L2/3 IT CTX Glut
779168	Male:8wk_3A_rep2:GAGATTCCAAGCAACGATTCGTTGAGGCGAAG	Male:8wk_3A_rep2	1075	13.3689839572193	0.0164684354986276	Male	2mo	FC	02mo_3A_rep2	2	L5 IT CTX Glut
779169	Male:8wk_3A_rep2:GAGATTCCAAGCAACGATTCGTTGATAGAGGC	Male:8wk_3A_rep2	2097	22.9370629370629	0.0136406396989652	Male	2mo	FC	02mo_3A_rep2	2	Oligo NN
779170	Male:8wk_3A_rep2:GAGATTCCAAGCAACGGAAGTATGAGGCGAAG	Male:8wk_3A_rep2	2151	17.8571428571429	0.00554785020804438	Male	2mo	FC	02mo_3A_rep2	2	L6 CT CTX Glut
779171	Male:8wk_3A_rep2:GAGATTCCAAGCAACGGGATACTAATAGAGGC	Male:8wk_3A_rep2	16383	16.6437791815435	0.00522193211488251	Male	2mo	FC	02mo_3A_rep2	2	L2/3 IT CTX Glut
779172	Male:8wk_3A_rep2:GAGATTCCAAGCAACGGGATACTACAGGACGT	Male:8wk_3A_rep2	3228	21.1038961038961	0.00585155528179858	Male	2mo	FC	02mo_3A_rep2	2	Oligo NN
779173	Male:8wk_3A_rep2:GAGATTCCAAGCAACGGGATACTATAATCTTA	Male:8wk_3A_rep2	2719	15.1930261519303	0.0134252539912917	Male	2mo	FC	02mo_3A_rep2	2	L5 ET CTX Glut
779174	Male:8wk_3A_rep2:GAGATTCCAAGCAACGGGTTAGACTATAGCCT	Male:8wk_3A_rep2	3669	12.4168514412417	0.0265322366675511	Male	2mo	FC	02mo_3A_rep2	2	L5 IT CTX Glut
779175	Male:8wk_3A_rep2:GAGATTCCAAGCAACGTAAGATCCATAGAGGC	Male:8wk_3A_rep2	32393	9.81780421032758	0.0035069369674224	Male	2mo	FC	02mo_3A_rep2	2	L6 CT CTX Glut
779176	Male:8wk_3A_rep2:GAGATTCCAAGCAACGTAAGATCCCAGGACGT	Male:8wk_3A_rep2	3205	29.1629162916292	0.00743264168473212	Male	2mo	FC	02mo_3A_rep2	2	Oligo NN
779177	Male:8wk_3A_rep2:GAGATTCCAAGCAACGTGCCTTACCAGGACGT	Male:8wk_3A_rep2	1176	8.61244019138756	0.00675675675675676	Male	2mo	FC	02mo_3A_rep2	2	Microglia NN
779178	Male:8wk_3A_rep2:GAGATTCCAAGCAACGTTACGACCATAGAGGC	Male:8wk_3A_rep2	21992	12.5186289120715	0.0044363965595292	Male	2mo	FC	02mo_3A_rep2	2	L5 ET CTX Glut
779179	Male:8wk_3A_rep2:GAGATTCCAAGCAACGTTCATCCAATAGAGGC	Male:8wk_3A_rep2	5554	18.3135704874835	0.0105113130233387	Male	2mo	FC	02mo_3A_rep2	2	Pvalb Gaba
779180	Male:8wk_3A_rep2:GAGATTCCAAGCAACGTTCATCCACAGGACGT	Male:8wk_3A_rep2	2265	25	0.0451096121416526	Male	2mo	FC	02mo_3A_rep2	2	Astro-TE NN
779181	Male:8wk_3A_rep2:GAGATTCCAAGCAACGTTCATCCACCTATCCT	Male:8wk_3A_rep2	5102	11.7247238742566	0.0289303387894937	Male	2mo	FC	02mo_3A_rep2	2	L5 ET CTX Glut
779182	Male:8wk_3A_rep2:GAGATTCCAAGCAACGTTCATCCATAATCTTA	Male:8wk_3A_rep2	2650	19.3181818181818	0.000377216144851	Male	2mo	FC	02mo_3A_rep2	2	Astro-TE NN
779183	Male:8wk_3A_rep2:GAGATTCCAAGCAACGTTGGAAGTATAGAGGC	Male:8wk_3A_rep2	9534	18.7850064627316	0.0203452527743527	Male	2mo	FC	02mo_3A_rep2	2	L5 IT CTX Glut
779184	Male:8wk_3A_rep2:GAGATTCCAAGCAACGTTGGAAGTGTACTGAC	Male:8wk_3A_rep2	13232	20.8123791102514	0.00987728225082311	Male	2mo	FC	02mo_3A_rep2	2	L5 IT CTX Glut
779185	Male:8wk_3A_rep2:GAGATTCCACGAATCTAAGAGATGCCTATCCT	Male:8wk_3A_rep2	3592	12.375859434683	0.0231166711993473	Male	2mo	FC	02mo_3A_rep2	2	L5 IT CTX Glut
779186	Male:8wk_3A_rep2:GAGATTCCACGAATCTAAGAGATGGGCTCTGA	Male:8wk_3A_rep2	6193	17.8003814367451	0.0110188438198659	Male	2mo	FC	02mo_3A_rep2	2	L6b/CT ENT Glut
779187	Male:8wk_3A_rep2:GAGATTCCACGAATCTAATGACGTATAGAGGC	Male:8wk_3A_rep2	35998	12.4777183600713	0.00246626208884086	Male	2mo	FC	02mo_3A_rep2	2	L5 ET CTX Glut
779188	Male:8wk_3A_rep2:GAGATTCCACGAATCTAATGACGTCAGGACGT	Male:8wk_3A_rep2	6766	17.5757575757576	0.016855565242662	Male	2mo	FC	02mo_3A_rep2	2	L6b/CT ENT Glut
779189	Male:8wk_3A_rep2:GAGATTCCACGAATCTAATGACGTCCTATCCT	Male:8wk_3A_rep2	6167	14.5454545454545	0.0124899919935949	Male	2mo	FC	02mo_3A_rep2	2	L6 IT CTX Glut
779190	Male:8wk_3A_rep2:GAGATTCCACGAATCTAATGACGTGGCTCTGA	Male:8wk_3A_rep2	2428	20.1101928374656	0.00816993464052288	Male	2mo	FC	02mo_3A_rep2	2	Microglia NN
779191	Male:8wk_3A_rep2:GAGATTCCACGAATCTAATGACGTTATAGCCT	Male:8wk_3A_rep2	2646	21.1143695014663	0.0056369785794814	Male	2mo	FC	02mo_3A_rep2	2	Microglia NN
779192	Male:8wk_3A_rep2:GAGATTCCACGAATCTAGGATAACCAGGACGT	Male:8wk_3A_rep2	10224	11.8686868686869	0.0122693459569124	Male	2mo	FC	02mo_3A_rep2	2	L6 CT CTX Glut
779193	Male:8wk_3A_rep2:GAGATTCCACGAATCTAGGATAACGTACTGAC	Male:8wk_3A_rep2	7062	23.0407523510972	0.00521200169037893	Male	2mo	FC	02mo_3A_rep2	2	Pvalb Gaba
779194	Male:8wk_3A_rep2:GAGATTCCACGAATCTATAGCCTTCAGGACGT	Male:8wk_3A_rep2	10233	19.7908286403862	0.00958188153310104	Male	2mo	FC	02mo_3A_rep2	2	L5 IT CTX Glut
779195	Male:8wk_3A_rep2:GAGATTCCACGAATCTATAGCCTTGGCTCTGA	Male:8wk_3A_rep2	12301	11.1436950146628	0.00453184429877802	Male	2mo	FC	02mo_3A_rep2	2	L5 IT CTX Glut
779196	Male:8wk_3A_rep2:GAGATTCCACGAATCTATTCGTTGAGGCGAAG	Male:8wk_3A_rep2	4101	14.2367066895369	0.00965950253561942	Male	2mo	FC	02mo_3A_rep2	2	L2/3 IT CTX Glut
779197	Male:8wk_3A_rep2:GAGATTCCACGAATCTATTCGTTGATAGAGGC	Male:8wk_3A_rep2	18081	13.1584796621471	0.00648387274026045	Male	2mo	FC	02mo_3A_rep2	2	L2/3 IT CTX Glut
779198	Male:8wk_3A_rep2:GAGATTCCACGAATCTATTCGTTGCAGGACGT	Male:8wk_3A_rep2	2232	39.7031539888683	0.00755891507336594	Male	2mo	FC	02mo_3A_rep2	2	Oligo NN
779199	Male:8wk_3A_rep2:GAGATTCCACGAATCTATTCGTTGCCTATCCT	Male:8wk_3A_rep2	13507	19.0805392326305	0.00916960093896714	Male	2mo	FC	02mo_3A_rep2	2	L5 IT CTX Glut
779200	Male:8wk_3A_rep2:GAGATTCCACGAATCTGAAGTATGCCTATCCT	Male:8wk_3A_rep2	3846	13.1776480400334	0.0168711656441718	Male	2mo	FC	02mo_3A_rep2	2	L5 IT CTX Glut
779201	Male:8wk_3A_rep2:GAGATTCCACGAATCTGAAGTATGTAATCTTA	Male:8wk_3A_rep2	4899	13.1601731601732	0.00789793438639125	Male	2mo	FC	02mo_3A_rep2	2	L5 IT CTX Glut
779202	Male:8wk_3A_rep2:GAGATTCCACGAATCTTCCGGTAAGTACTGAC	Male:8wk_3A_rep2	1927	14.5454545454545	0.0117948717948718	Male	2mo	FC	02mo_3A_rep2	2	L5 IT CTX Glut
779203	Male:8wk_3A_rep2:GAGATTCCACGAATCTTGCCTTACCAGGACGT	Male:8wk_3A_rep2	15259	14.2710120068611	0.00528031290743155	Male	2mo	FC	02mo_3A_rep2	2	L5 IT CTX Glut
779204	Male:8wk_3A_rep2:GAGATTCCACGAATCTTTGGAAGTAGGCGAAG	Male:8wk_3A_rep2	7385	19.1245791245791	0.00202702702702703	Male	2mo	FC	02mo_3A_rep2	2	L2/3 IT CTX Glut
779205	Male:8wk_3A_rep2:GAGATTCCACGAATCTTTGGAAGTATAGAGGC	Male:8wk_3A_rep2	21255	13.9137857447717	0.00444964871194379	Male	2mo	FC	02mo_3A_rep2	2	L5 ET CTX Glut
779206	Male:8wk_3A_rep2:GAGATTCCACGAATCTTTGGAAGTGTACTGAC	Male:8wk_3A_rep2	2520	23.9467849223947	0.00630914826498423	Male	2mo	FC	02mo_3A_rep2	2	Astro-TE NN
779207	Male:8wk_3A_rep2:GAGATTCCACGTTCGAAACGAACGAGGCGAAG	Male:8wk_3A_rep2	1636	10.3120759837178	0.007883565797453	Male	2mo	FC	02mo_3A_rep2	2	L5 ET CTX Glut
779208	Male:8wk_3A_rep2:GAGATTCCACGTTCGAAACGAACGGTACTGAC	Male:8wk_3A_rep2	14718	14.5975887911372	0.0115513767629281	Male	2mo	FC	02mo_3A_rep2	2	L6 CT CTX Glut
779209	Male:8wk_3A_rep2:GAGATTCCACGTTCGAAAGAGATGTAATCTTA	Male:8wk_3A_rep2	6271	18.8131313131313	0.00665293838111833	Male	2mo	FC	02mo_3A_rep2	2	L2/3 IT CTX Glut
779210	Male:8wk_3A_rep2:GAGATTCCACGTTCGAAGGATAACAGGCGAAG	Male:8wk_3A_rep2	5295	16.7272727272727	0.0228824506366488	Male	2mo	FC	02mo_3A_rep2	2	L5 IT CTX Glut
779211	Male:8wk_3A_rep2:GAGATTCCACGTTCGAATAGCCTTATAGAGGC	Male:8wk_3A_rep2	8102	24.1844280121792	0.00454601302371299	Male	2mo	FC	02mo_3A_rep2	2	Astro-TE NN
779212	Male:8wk_3A_rep2:GAGATTCCACGTTCGAATAGCCTTGGCTCTGA	Male:8wk_3A_rep2	5543	13.4495641344956	0.00858522625648363	Male	2mo	FC	02mo_3A_rep2	2	L2/3 IT CTX Glut
779213	Male:8wk_3A_rep2:GAGATTCCACGTTCGAATTCGTTGGTACTGAC	Male:8wk_3A_rep2	4599	13.6677115987461	0.00712435233160622	Male	2mo	FC	02mo_3A_rep2	2	Sst Gaba
779214	Male:8wk_3A_rep2:GAGATTCCACGTTCGACGAATTCCAGGCGAAG	Male:8wk_3A_rep2	9024	13.4986225895317	0.00922266139657444	Male	2mo	FC	02mo_3A_rep2	2	L5 IT CTX Glut
779215	Male:8wk_3A_rep2:GAGATTCCACGTTCGAGAAGTATGGGCTCTGA	Male:8wk_3A_rep2	2517	24.6753246753247	0.00474495848161329	Male	2mo	FC	02mo_3A_rep2	2	Astro-TE NN
779216	Male:8wk_3A_rep2:GAGATTCCACGTTCGAGGATACTAATAGAGGC	Male:8wk_3A_rep2	2143	26.555023923445	0.00741083835108847	Male	2mo	FC	02mo_3A_rep2	2	Oligo NN
779217	Male:8wk_3A_rep2:GAGATTCCACGTTCGAGGATACTACAGGACGT	Male:8wk_3A_rep2	9251	20.2797202797203	0.00441239776151528	Male	2mo	FC	02mo_3A_rep2	2	L5 ET CTX Glut
779218	Male:8wk_3A_rep2:GAGATTCCACGTTCGATCCGGTAACCTATCCT	Male:8wk_3A_rep2	24933	14.8940384234502	0.0108307545822423	Male	2mo	FC	02mo_3A_rep2	2	L2/3 IT CTX Glut
779219	Male:8wk_3A_rep2:GAGATTCCACGTTCGATTACGACCAGGCGAAG	Male:8wk_3A_rep2	4679	14.2353770260747	0.0163968887954593	Male	2mo	FC	02mo_3A_rep2	2	L5 IT CTX Glut
779220	Male:8wk_3A_rep2:GAGATTCCACGTTCGATTCATCCAAGGCGAAG	Male:8wk_3A_rep2	1557	15.9645232815965	0.00701530612244898	Male	2mo	FC	02mo_3A_rep2	2	L6 CT CTX Glut
779221	Male:8wk_3A_rep2:GAGATTCCACGTTCGATTCATCCAGGCTCTGA	Male:8wk_3A_rep2	6852	27.2727272727273	0.00334545454545455	Male	2mo	FC	02mo_3A_rep2	2	Lamp5 Gaba
779222	Male:8wk_3A_rep2:GAGATTCCACGTTCGATTGGAAGTGTACTGAC	Male:8wk_3A_rep2	13802	16.0529344073648	0.00576285837775537	Male	2mo	FC	02mo_3A_rep2	2	L6 CT CTX Glut
779223	Male:8wk_3A_rep2:GAGATTCCACGTTCGATTGGAAGTTATAGCCT	Male:8wk_3A_rep2	1871	24.6998284734134	0.00213333333333333	Male	2mo	FC	02mo_3A_rep2	2	Oligo NN
779224	Male:8wk_3A_rep2:GAGATTCCACTCGCTAAAGGAGTATATAGCCT	Male:8wk_3A_rep2	5505	10.8150470219436	0.0302976924431918	Male	2mo	FC	02mo_3A_rep2	2	L2/3 IT CTX Glut
779225	Male:8wk_3A_rep2:GAGATTCCACTCGCTACCTAGAGTGTACTGAC	Male:8wk_3A_rep2	2198	16.3636363636364	0.0108010801080108	Male	2mo	FC	02mo_3A_rep2	2	Microglia NN
779226	Male:8wk_3A_rep2:GAGATTCCACTCGCTACGTCTAATCAGGACGT	Male:8wk_3A_rep2	5948	16.0839160839161	0.00100772589855559	Male	2mo	FC	02mo_3A_rep2	2	OPC NN
779227	Male:8wk_3A_rep2:GAGATTCCACTCGCTACGTCTAATGGCTCTGA	Male:8wk_3A_rep2	4702	24.4274809160305	0.0125997480050399	Male	2mo	FC	02mo_3A_rep2	2	OPC NN
779228	Male:8wk_3A_rep2:GAGATTCCACTCGCTACTAAGCCTGGCTCTGA	Male:8wk_3A_rep2	5725	16.4724164724165	0.00882963988919668	Male	2mo	FC	02mo_3A_rep2	2	L5 IT CTX Glut
779229	Male:8wk_3A_rep2:GAGATTCCACTCGCTACTCTCTATAGGCGAAG	Male:8wk_3A_rep2	1507	13.8755980861244	0.0188802083333333	Male	2mo	FC	02mo_3A_rep2	2	L6 CT CTX Glut
779230	Male:8wk_3A_rep2:GAGATTCCACTCGCTAGAGCCTTATAATCTTA	Male:8wk_3A_rep2	7467	10.7707509881423	0.00823482534201089	Male	2mo	FC	02mo_3A_rep2	2	L2/3 IT CTX Glut
779231	Male:8wk_3A_rep2:GAGATTCCACTCGCTAGCGTAAGACCTATCCT	Male:8wk_3A_rep2	9981	17.6194939081537	0.00528204106039466	Male	2mo	FC	02mo_3A_rep2	2	Astro-TE NN
779232	Male:8wk_3A_rep2:GAGATTCCACTCGCTAGCGTAAGAGGCTCTGA	Male:8wk_3A_rep2	4347	11.1111111111111	0.0240233497979344	Male	2mo	FC	02mo_3A_rep2	2	L2/3 IT CTX Glut
779233	Male:8wk_3A_rep2:GAGATTCCACTCGCTAGCGTAAGATATAGCCT	Male:8wk_3A_rep2	11860	14.1676505312869	0.0140493806633968	Male	2mo	FC	02mo_3A_rep2	2	L6 IT CTX Glut
779234	Male:8wk_3A_rep2:GAGATTCCACTCGCTAGTAAGGAGTAATCTTA	Male:8wk_3A_rep2	8724	17.5357637286571	0.00807276861853326	Male	2mo	FC	02mo_3A_rep2	2	L2/3 IT CTX Glut
779235	Male:8wk_3A_rep2:GAGATTCCACTCGCTATATCCTCTATAGAGGC	Male:8wk_3A_rep2	7115	16.1616161616162	0.0118055555555556	Male	2mo	FC	02mo_3A_rep2	2	L5 IT CTX Glut
779236	Male:8wk_3A_rep2:GAGATTCCACTCGCTATCGACTAGCCTATCCT	Male:8wk_3A_rep2	5368	20.7134637514384	0.0250635670177988	Male	2mo	FC	02mo_3A_rep2	2	L5 IT CTX Glut
779237	Male:8wk_3A_rep2:GAGATTCCACTCGCTATCGACTAGGGCTCTGA	Male:8wk_3A_rep2	18325	14.2699724517906	0.00758191172488492	Male	2mo	FC	02mo_3A_rep2	2	L5 ET CTX Glut
779238	Male:8wk_3A_rep2:GAGATTCCACTCGCTATTATGCGAATAGAGGC	Male:8wk_3A_rep2	13023	18.7929717341482	0.0167610419026048	Male	2mo	FC	02mo_3A_rep2	2	L2/3 IT CTX Glut
779239	Male:8wk_3A_rep2:GAGATTCCACTCGCTATTCTAGCTCAGGACGT	Male:8wk_3A_rep2	7138	26.0869565217391	0.00209702222843562	Male	2mo	FC	02mo_3A_rep2	2	OPC NN
779240	Male:8wk_3A_rep2:GAGATTCCACTCGCTATTCTAGCTTAATCTTA	Male:8wk_3A_rep2	13137	17.7121771217712	0.00242994912294024	Male	2mo	FC	02mo_3A_rep2	2	Sst Gaba
779241	Male:8wk_3A_rep2:GAGATTCCACTGAGCGAAGGCTATATAGAGGC	Male:8wk_3A_rep2	4264	13.2112491824722	0.00046882325363338	Male	2mo	FC	02mo_3A_rep2	2	Microglia NN
779242	Male:8wk_3A_rep2:GAGATTCCACTGAGCGAAGGCTATGTACTGAC	Male:8wk_3A_rep2	6272	20.3263403263403	0.0022271714922049	Male	2mo	FC	02mo_3A_rep2	2	OPC NN
779243	Male:8wk_3A_rep2:GAGATTCCACTGAGCGAAGGCTATTAATCTTA	Male:8wk_3A_rep2	4653	14.2214221422142	0.0108418367346939	Male	2mo	FC	02mo_3A_rep2	2	L5 IT CTX Glut
779244	Male:8wk_3A_rep2:GAGATTCCACTGAGCGAAGGCTATTATAGCCT	Male:8wk_3A_rep2	2590	17.9425837320574	0.0248493975903614	Male	2mo	FC	02mo_3A_rep2	2	L5 NP CTX Glut
779245	Male:8wk_3A_rep2:GAGATTCCACTGAGCGACTGCATAGGCTCTGA	Male:8wk_3A_rep2	2820	20.1581027667984	0.0108733777621887	Male	2mo	FC	02mo_3A_rep2	2	Astro-TE NN
779246	Male:8wk_3A_rep2:GAGATTCCACTGAGCGACTGCATATATAGCCT	Male:8wk_3A_rep2	8526	14.8833467417538	0.00513418903150525	Male	2mo	FC	02mo_3A_rep2	2	L6 CT CTX Glut
779247	Male:8wk_3A_rep2:GAGATTCCACTGAGCGCCTAGAGTCAGGACGT	Male:8wk_3A_rep2	11355	18.4169278996865	0.0155193341425351	Male	2mo	FC	02mo_3A_rep2	2	L6 CT CTX Glut
779248	Male:8wk_3A_rep2:GAGATTCCACTGAGCGCGTCTAATCCTATCCT	Male:8wk_3A_rep2	6943	19.9134199134199	0.0183797539940619	Male	2mo	FC	02mo_3A_rep2	2	Oligo NN
779249	Male:8wk_3A_rep2:GAGATTCCACTGAGCGCTCTCTATGTACTGAC	Male:8wk_3A_rep2	8891	18.9989785495403	0.0130980130980131	Male	2mo	FC	02mo_3A_rep2	2	L2/3 IT CTX Glut
779250	Male:8wk_3A_rep2:GAGATTCCACTGAGCGCTCTCTATTAATCTTA	Male:8wk_3A_rep2	2986	20.8264462809917	0.0245017967984319	Male	2mo	FC	02mo_3A_rep2	2	L5 ET CTX Glut
779251	Male:8wk_3A_rep2:GAGATTCCACTGAGCGGAGCCTTACAGGACGT	Male:8wk_3A_rep2	1089	9.09090909090909	0.00183318056828598	Male	2mo	FC	02mo_3A_rep2	2	Microglia NN
779252	Male:8wk_3A_rep2:GAGATTCCACTGAGCGGAGCCTTAGTACTGAC	Male:8wk_3A_rep2	13622	9.66542750929368	0.0144696860078136	Male	2mo	FC	02mo_3A_rep2	2	L2/3 IT CTX Glut
779253	Male:8wk_3A_rep2:GAGATTCCACTGAGCGGCGTAAGAATAGAGGC	Male:8wk_3A_rep2	1089	16.7272727272727	0.018034265103697	Male	2mo	FC	02mo_3A_rep2	2	Microglia NN
779254	Male:8wk_3A_rep2:GAGATTCCACTGAGCGGTAAGGAGATAGAGGC	Male:8wk_3A_rep2	10259	8.49802371541502	0.006103468320093	Male	2mo	FC	02mo_3A_rep2	2	L5/6 IT TPE-ENT Glut
779255	Male:8wk_3A_rep2:GAGATTCCACTGAGCGGTAAGGAGGTACTGAC	Male:8wk_3A_rep2	1385	10.8108108108108	0.000721500721500722	Male	2mo	FC	02mo_3A_rep2	2	Microglia NN
779256	Male:8wk_3A_rep2:GAGATTCCACTGAGCGTATCCTCTATAGAGGC	Male:8wk_3A_rep2	6966	16.800920598389	0.00755093318136487	Male	2mo	FC	02mo_3A_rep2	2	L6 CT CTX Glut
779257	Male:8wk_3A_rep2:GAGATTCCACTGAGCGTCGACTAGATAGAGGC	Male:8wk_3A_rep2	3004	14.4838212634823	0.00298705609027547	Male	2mo	FC	02mo_3A_rep2	2	Microglia NN
779258	Male:8wk_3A_rep2:GAGATTCCACTGAGCGTCGACTAGCAGGACGT	Male:8wk_3A_rep2	8662	18.5478950579622	0.0204681669116816	Male	2mo	FC	02mo_3A_rep2	2	L5 ET CTX Glut
779259	Male:8wk_3A_rep2:GAGATTCCACTGAGCGTCTCTCCGAGGCGAAG	Male:8wk_3A_rep2	6251	10.8534322820037	0.00079923273657289	Male	2mo	FC	02mo_3A_rep2	2	Vip Gaba
779260	Male:8wk_3A_rep2:GAGATTCCACTGAGCGTTATGCGAAGGCGAAG	Male:8wk_3A_rep2	2512	13.0681818181818	0.0106341079165026	Male	2mo	FC	02mo_3A_rep2	2	L5 IT CTX Glut
779261	Male:8wk_3A_rep2:GAGATTCCACTGAGCGTTATGCGAGGCTCTGA	Male:8wk_3A_rep2	4936	8.48484848484848	0.0056406124093473	Male	2mo	FC	02mo_3A_rep2	2	L6 CT CTX Glut
779262	Male:8wk_3A_rep2:GAGATTCCACTGAGCGTTATGCGATAATCTTA	Male:8wk_3A_rep2	2544	12.3076923076923	0.0245398773006135	Male	2mo	FC	02mo_3A_rep2	2	L2/3 IT CTX Glut
779263	Male:8wk_3A_rep2:GAGATTCCAGGCAGAAAAGGCTATAGGCGAAG	Male:8wk_3A_rep2	5349	16.733708769107	0.00779076238174736	Male	2mo	FC	02mo_3A_rep2	2	L2/3 IT CTX Glut
779264	Male:8wk_3A_rep2:GAGATTCCAGGCAGAAAAGGCTATGTACTGAC	Male:8wk_3A_rep2	6221	18.0315552216379	0.0101829753381066	Male	2mo	FC	02mo_3A_rep2	2	L5 IT CTX Glut
779265	Male:8wk_3A_rep2:GAGATTCCAGGCAGAAACTGCATACCTATCCT	Male:8wk_3A_rep2	6382	27.8409090909091	0.0266890346194906	Male	2mo	FC	02mo_3A_rep2	2	Microglia NN
779266	Male:8wk_3A_rep2:GAGATTCCAGGCAGAAATCTGAGTCCTATCCT	Male:8wk_3A_rep2	4957	22.8702115494568	0.0289911851126347	Male	2mo	FC	02mo_3A_rep2	2	Astro-TE NN
779267	Male:8wk_3A_rep2:GAGATTCCAGGCAGAAATCTGAGTTATAGCCT	Male:8wk_3A_rep2	19571	14.6306818181818	0.003563973321114	Male	2mo	FC	02mo_3A_rep2	2	Pvalb Gaba
779268	Male:8wk_3A_rep2:GAGATTCCAGGCAGAACGTCTAATCAGGACGT	Male:8wk_3A_rep2	4571	27.1103896103896	0.00435634937922021	Male	2mo	FC	02mo_3A_rep2	2	Astro-TE NN
779269	Male:8wk_3A_rep2:GAGATTCCAGGCAGAACGTCTAATGGCTCTGA	Male:8wk_3A_rep2	1813	16.600790513834	0.00548546352166758	Male	2mo	FC	02mo_3A_rep2	2	Microglia NN
779270	Male:8wk_3A_rep2:GAGATTCCAGGCAGAACGTCTAATGTACTGAC	Male:8wk_3A_rep2	1049	20.6060606060606	0.00850661625708885	Male	2mo	FC	02mo_3A_rep2	2	OB-out Frmd7 Gaba
779271	Male:8wk_3A_rep2:GAGATTCCAGGCAGAACTAAGCCTCAGGACGT	Male:8wk_3A_rep2	14936	14.2807384186695	0.009680413738231	Male	2mo	FC	02mo_3A_rep2	2	L5 IT CTX Glut
779272	Male:8wk_3A_rep2:GAGATTCCAGGCAGAACTAAGCCTGGCTCTGA	Male:8wk_3A_rep2	2931	10.8108108108108	0.0216955941255007	Male	2mo	FC	02mo_3A_rep2	2	L2/3 IT CTX Glut
779273	Male:8wk_3A_rep2:GAGATTCCAGGCAGAACTCTCTATCCTATCCT	Male:8wk_3A_rep2	5851	19.8347107438017	0.0148173093113319	Male	2mo	FC	02mo_3A_rep2	2	L5 IT CTX Glut
779274	Male:8wk_3A_rep2:GAGATTCCAGGCAGAAGAGCCTTAGTACTGAC	Male:8wk_3A_rep2	5486	15.5400155400155	0.0219290426100909	Male	2mo	FC	02mo_3A_rep2	2	L2/3 IT CTX Glut
779275	Male:8wk_3A_rep2:GAGATTCCAGGCAGAAGAGCCTTATAATCTTA	Male:8wk_3A_rep2	3697	21.870882740448	0.023765513599155	Male	2mo	FC	02mo_3A_rep2	2	L6 CT CTX Glut
779276	Male:8wk_3A_rep2:GAGATTCCAGGCAGAAGCGTAAGACAGGACGT	Male:8wk_3A_rep2	7442	21.1835334476844	0.0128664279082106	Male	2mo	FC	02mo_3A_rep2	2	Astro-TE NN
779277	Male:8wk_3A_rep2:GAGATTCCAGGCAGAAGTAAGGAGGGCTCTGA	Male:8wk_3A_rep2	7880	18.8051948051948	0.00505050505050505	Male	2mo	FC	02mo_3A_rep2	2	Vip Gaba
779278	Male:8wk_3A_rep2:GAGATTCCAGGCAGAAGTAAGGAGGTACTGAC	Male:8wk_3A_rep2	3612	24.1818181818182	0.0264150943396226	Male	2mo	FC	02mo_3A_rep2	2	Astro-TE NN
779279	Male:8wk_3A_rep2:GAGATTCCAGGCAGAATATCCTCTAGGCGAAG	Male:8wk_3A_rep2	1581	9.09090909090909	0.0149532710280374	Male	2mo	FC	02mo_3A_rep2	2	L5 ET CTX Glut
779280	Male:8wk_3A_rep2:GAGATTCCAGGCAGAATATCCTCTTAATCTTA	Male:8wk_3A_rep2	4159	10.2610261026103	0.00952607763753275	Male	2mo	FC	02mo_3A_rep2	2	L2/3 IT CTX Glut
779281	Male:8wk_3A_rep2:GAGATTCCAGGCAGAATATCCTCTTATAGCCT	Male:8wk_3A_rep2	2097	17.9487179487179	0.0150305307656177	Male	2mo	FC	02mo_3A_rep2	2	Astro-TE NN
779282	Male:8wk_3A_rep2:GAGATTCCAGGCAGAATCTCTCCGATAGAGGC	Male:8wk_3A_rep2	2332	27.1481942714819	0.00256629597946963	Male	2mo	FC	02mo_3A_rep2	2	Astro-TE NN
779283	Male:8wk_3A_rep2:GAGATTCCAGGCAGAATCTCTCCGCCTATCCT	Male:8wk_3A_rep2	3332	21.9834710743802	0.0294203320710749	Male	2mo	FC	02mo_3A_rep2	2	IOL NN
779284	Male:8wk_3A_rep2:GAGATTCCAGGCAGAATCTCTCCGGTACTGAC	Male:8wk_3A_rep2	4176	18.7218721872187	0.00925266903914591	Male	2mo	FC	02mo_3A_rep2	2	L6 CT CTX Glut
779285	Male:8wk_3A_rep2:GAGATTCCAGGCAGAATCTCTCCGTAATCTTA	Male:8wk_3A_rep2	3466	14.8558758314856	0.0161793925631564	Male	2mo	FC	02mo_3A_rep2	2	L2/3 IT CTX Glut
779286	Male:8wk_3A_rep2:GAGATTCCAGGCAGAATTATGCGAATAGAGGC	Male:8wk_3A_rep2	8214	25.0110864745011	0.00339723368114535	Male	2mo	FC	02mo_3A_rep2	2	Astro-TE NN
779287	Male:8wk_3A_rep2:GAGATTCCAGGCAGAATTATGCGACCTATCCT	Male:8wk_3A_rep2	3054	9.62566844919786	0.00811951932445599	Male	2mo	FC	02mo_3A_rep2	2	L6 CT CTX Glut
779288	Male:8wk_3A_rep2:GAGATTCCAGGCAGAATTATGCGAGTACTGAC	Male:8wk_3A_rep2	3752	15.2931180968564	0.0193413486670152	Male	2mo	FC	02mo_3A_rep2	2	L6b/CT ENT Glut
779289	Male:8wk_3A_rep2:GAGATTCCATAAGTCGAACGAACGATAGAGGC	Male:8wk_3A_rep2	4437	29.020979020979	0.00269723533378287	Male	2mo	FC	02mo_3A_rep2	2	OPC NN
779290	Male:8wk_3A_rep2:GAGATTCCATAAGTCGAACGAACGTAATCTTA	Male:8wk_3A_rep2	10813	17.4780058651026	0.011879740473362	Male	2mo	FC	02mo_3A_rep2	2	L2/3 IT CTX Glut
779291	Male:8wk_3A_rep2:GAGATTCCATAAGTCGAAGAGATGCAGGACGT	Male:8wk_3A_rep2	3521	15.5844155844156	0.0137254901960784	Male	2mo	FC	02mo_3A_rep2	2	L2/3 IT CTX Glut
779292	Male:8wk_3A_rep2:GAGATTCCATAAGTCGAAGAGATGGGCTCTGA	Male:8wk_3A_rep2	3598	16.7189132706374	0.0275675675675676	Male	2mo	FC	02mo_3A_rep2	2	L6 IT CTX Glut
779293	Male:8wk_3A_rep2:GAGATTCCATAAGTCGAATGACGTCCTATCCT	Male:8wk_3A_rep2	2890	27.4044795783926	0.0305266689030527	Male	2mo	FC	02mo_3A_rep2	2	Pvalb Gaba
779294	Male:8wk_3A_rep2:GAGATTCCATAAGTCGAATGACGTTATAGCCT	Male:8wk_3A_rep2	2723	18.3861082737487	0.0236643958408032	Male	2mo	FC	02mo_3A_rep2	2	Astro-TE NN
779295	Male:8wk_3A_rep2:GAGATTCCATAAGTCGAGGATAACGTACTGAC	Male:8wk_3A_rep2	1366	13.6363636363636	0.00654545454545455	Male	2mo	FC	02mo_3A_rep2	2	L5 IT CTX Glut
779296	Male:8wk_3A_rep2:GAGATTCCATAAGTCGATAGCCTTCAGGACGT	Male:8wk_3A_rep2	4318	14.6969696969697	0.0193050193050193	Male	2mo	FC	02mo_3A_rep2	2	Pvalb Gaba
779298	Male:8wk_3A_rep2:GAGATTCCATAAGTCGGGATACTAATAGAGGC	Male:8wk_3A_rep2	14588	15.618479880775	0.00916932690348434	Male	2mo	FC	02mo_3A_rep2	2	L6b/CT ENT Glut
779299	Male:8wk_3A_rep2:GAGATTCCATAAGTCGGGATACTAGTACTGAC	Male:8wk_3A_rep2	1855	13.8181818181818	0.00802139037433155	Male	2mo	FC	02mo_3A_rep2	2	L5 IT CTX Glut
779300	Male:8wk_3A_rep2:GAGATTCCATAAGTCGGGATACTATATAGCCT	Male:8wk_3A_rep2	21434	12.8898128898129	0.00837381448068471	Male	2mo	FC	02mo_3A_rep2	2	L6 CT CTX Glut
779301	Male:8wk_3A_rep2:GAGATTCCATAAGTCGTAAGATCCCAGGACGT	Male:8wk_3A_rep2	12410	13.048128342246	0.0106823979591837	Male	2mo	FC	02mo_3A_rep2	2	L5 ET CTX Glut
779302	Male:8wk_3A_rep2:GAGATTCCATAAGTCGTGCCTTACGTACTGAC	Male:8wk_3A_rep2	8379	13.2788559754852	0.0106269925611052	Male	2mo	FC	02mo_3A_rep2	2	L5 IT CTX Glut
779303	Male:8wk_3A_rep2:GAGATTCCATAAGTCGTTACGACCCAGGACGT	Male:8wk_3A_rep2	9305	13.7626262626263	0.0110532468912743	Male	2mo	FC	02mo_3A_rep2	2	L5 ET CTX Glut
779304	Male:8wk_3A_rep2:GAGATTCCATAAGTCGTTACGACCCCTATCCT	Male:8wk_3A_rep2	7437	16.7748917748918	0.0119569549621363	Male	2mo	FC	02mo_3A_rep2	2	Vip Gaba
779305	Male:8wk_3A_rep2:GAGATTCCATAAGTCGTTGGAAGTGTACTGAC	Male:8wk_3A_rep2	4268	19.7152245345016	0.0181734529560617	Male	2mo	FC	02mo_3A_rep2	2	L2/3 IT CTX Glut
779306	Male:8wk_3A_rep2:GAGATTCCATCTCAGGAAGGCTATAGGCGAAG	Male:8wk_3A_rep2	4486	16.0079051383399	0.0103684094418707	Male	2mo	FC	02mo_3A_rep2	2	L5 ET CTX Glut
779307	Male:8wk_3A_rep2:GAGATTCCATCTCAGGACTGCATAGGCTCTGA	Male:8wk_3A_rep2	4879	13.6363636363636	0.017716931749547	Male	2mo	FC	02mo_3A_rep2	2	L2/3 IT CTX Glut
779308	Male:8wk_3A_rep2:GAGATTCCATCTCAGGACTGCATATAATCTTA	Male:8wk_3A_rep2	1266	12.2116689280868	0.014018691588785	Male	2mo	FC	02mo_3A_rep2	2	Microglia NN
779309	Male:8wk_3A_rep2:GAGATTCCATCTCAGGACTGCATATATAGCCT	Male:8wk_3A_rep2	4699	13.0853994490358	0.00906790383804302	Male	2mo	FC	02mo_3A_rep2	2	L5 IT CTX Glut
779310	Male:8wk_3A_rep2:GAGATTCCATCTCAGGCGTCTAATATAGAGGC	Male:8wk_3A_rep2	19999	17.3122529644269	0.00199610759019911	Male	2mo	FC	02mo_3A_rep2	2	L6 IT CTX Glut
779311	Male:8wk_3A_rep2:GAGATTCCATCTCAGGCGTCTAATGTACTGAC	Male:8wk_3A_rep2	5487	25.7142857142857	0.00885115606936416	Male	2mo	FC	02mo_3A_rep2	2	Astro-TE NN
779312	Male:8wk_3A_rep2:GAGATTCCATCTCAGGCGTCTAATTAATCTTA	Male:8wk_3A_rep2	4250	18.1818181818182	0.0097856477166822	Male	2mo	FC	02mo_3A_rep2	2	L5 IT CTX Glut
779313	Male:8wk_3A_rep2:GAGATTCCATCTCAGGCTAAGCCTCAGGACGT	Male:8wk_3A_rep2	6728	14.4979203802733	0.00956867363462388	Male	2mo	FC	02mo_3A_rep2	2	L6 IT CTX Glut
779314	Male:8wk_3A_rep2:GAGATTCCATCTCAGGCTAAGCCTGTACTGAC	Male:8wk_3A_rep2	5173	15.2855993563958	0.00938337801608579	Male	2mo	FC	02mo_3A_rep2	2	L5 IT CTX Glut
779315	Male:8wk_3A_rep2:GAGATTCCATCTCAGGCTCTCTATGGCTCTGA	Male:8wk_3A_rep2	2360	21.74688057041	0.0100671140939597	Male	2mo	FC	02mo_3A_rep2	2	L6 CT CTX Glut
779316	Male:8wk_3A_rep2:GAGATTCCATCTCAGGGAGCCTTATAATCTTA	Male:8wk_3A_rep2	3633	14.2983230361871	0.00764818355640535	Male	2mo	FC	02mo_3A_rep2	2	L6 CT CTX Glut
779317	Male:8wk_3A_rep2:GAGATTCCATCTCAGGTATCCTCTATAGAGGC	Male:8wk_3A_rep2	2859	17.0454545454545	0.0218953130345535	Male	2mo	FC	02mo_3A_rep2	2	Vip Gaba
779318	Male:8wk_3A_rep2:GAGATTCCATCTCAGGTATCCTCTCAGGACGT	Male:8wk_3A_rep2	2362	17.4734356552538	0.00631047538914598	Male	2mo	FC	02mo_3A_rep2	2	Astro-TE NN
779319	Male:8wk_3A_rep2:GAGATTCCATCTCAGGTCGACTAGATAGAGGC	Male:8wk_3A_rep2	3918	23.0205278592375	0.0234297108673978	Male	2mo	FC	02mo_3A_rep2	2	VLMC NN
779320	Male:8wk_3A_rep2:GAGATTCCATCTCAGGTCTCTCCGCCTATCCT	Male:8wk_3A_rep2	15102	20.0212239122745	0.00925014760873844	Male	2mo	FC	02mo_3A_rep2	2	L5 IT CTX Glut
779321	Male:8wk_3A_rep2:GAGATTCCATCTCAGGTTCTAGCTGGCTCTGA	Male:8wk_3A_rep2	1196	25.974025974026	0.00993377483443709	Male	2mo	FC	02mo_3A_rep2	2	Microglia NN
779322	Male:8wk_3A_rep2:GAGATTCCATGCGCAGAAGGAGTATAATCTTA	Male:8wk_3A_rep2	8151	21.8384966988319	0.0198412698412698	Male	2mo	FC	02mo_3A_rep2	2	L5 NP CTX Glut
779323	Male:8wk_3A_rep2:GAGATTCCATGCGCAGACTGCATACCTATCCT	Male:8wk_3A_rep2	5067	22.027972027972	0.00666535973338561	Male	2mo	FC	02mo_3A_rep2	2	L2/3 IT CTX Glut
779324	Male:8wk_3A_rep2:GAGATTCCATGCGCAGACTGCATAGTACTGAC	Male:8wk_3A_rep2	24654	13.6033458067356	0.0103167275500783	Male	2mo	FC	02mo_3A_rep2	2	L5 IT CTX Glut
779325	Male:8wk_3A_rep2:GAGATTCCATGCGCAGATCTGAGTCCTATCCT	Male:8wk_3A_rep2	17087	16.6184134337001	0.0105964099594673	Male	2mo	FC	02mo_3A_rep2	2	L5 ET CTX Glut
779326	Male:8wk_3A_rep2:GAGATTCCATGCGCAGATCTGAGTTAATCTTA	Male:8wk_3A_rep2	1512	15.311004784689	0.00917431192660551	Male	2mo	FC	02mo_3A_rep2	2	Microglia NN
779327	Male:8wk_3A_rep2:GAGATTCCATGCGCAGCCTAGAGTCAGGACGT	Male:8wk_3A_rep2	10030	17.5357637286571	0.0233690360272639	Male	2mo	FC	02mo_3A_rep2	2	L2/3 IT CTX Glut
779328	Male:8wk_3A_rep2:GAGATTCCATGCGCAGCGTCTAATGGCTCTGA	Male:8wk_3A_rep2	2377	16.1862527716186	0.00502302218501465	Male	2mo	FC	02mo_3A_rep2	2	Oligo NN
779329	Male:8wk_3A_rep2:GAGATTCCATGCGCAGCGTCTAATGTACTGAC	Male:8wk_3A_rep2	10223	12.8342245989305	0.0140804320570933	Male	2mo	FC	02mo_3A_rep2	2	L5 IT CTX Glut
779330	Male:8wk_3A_rep2:GAGATTCCATGCGCAGCGTCTAATTATAGCCT	Male:8wk_3A_rep2	4132	25.9552042160738	0.011719684286056	Male	2mo	FC	02mo_3A_rep2	2	Oligo NN
779331	Male:8wk_3A_rep2:GAGATTCCATGCGCAGCTAAGCCTCAGGACGT	Male:8wk_3A_rep2	6451	19.7767145135566	0.00738575165410063	Male	2mo	FC	02mo_3A_rep2	2	OPC NN
779332	Male:8wk_3A_rep2:GAGATTCCATGCGCAGCTAAGCCTTAATCTTA	Male:8wk_3A_rep2	2974	16.4619164619165	0.0236375574523966	Male	2mo	FC	02mo_3A_rep2	2	L6 CT CTX Glut
779333	Male:8wk_3A_rep2:GAGATTCCATGCGCAGCTCTCTATAGGCGAAG	Male:8wk_3A_rep2	1858	14.0762463343109	0.0184891706286318	Male	2mo	FC	02mo_3A_rep2	2	L5 NP CTX Glut
779334	Male:8wk_3A_rep2:GAGATTCCATGCGCAGGAGCCTTATAATCTTA	Male:8wk_3A_rep2	12266	16.4746052069996	0.00776573370004854	Male	2mo	FC	02mo_3A_rep2	2	L5 IT CTX Glut
779335	Male:8wk_3A_rep2:GAGATTCCATGCGCAGGCGTAAGAATAGAGGC	Male:8wk_3A_rep2	4266	26.4069264069264	0.00652072659524919	Male	2mo	FC	02mo_3A_rep2	2	Astro-TE NN
779336	Male:8wk_3A_rep2:GAGATTCCATGCGCAGGCGTAAGACCTATCCT	Male:8wk_3A_rep2	4187	11.214953271028	0.0390176727105807	Male	2mo	FC	02mo_3A_rep2	2	L2/3 IT CTX Glut
779337	Male:8wk_3A_rep2:GAGATTCCATGCGCAGTATCCTCTGTACTGAC	Male:8wk_3A_rep2	1732	22.7994227994228	0	Male	2mo	FC	02mo_3A_rep2	2	Oligo NN
779338	Male:8wk_3A_rep2:GAGATTCCATGCGCAGTCTCTCCGAGGCGAAG	Male:8wk_3A_rep2	3563	10.3653355989805	0.00669082798996376	Male	2mo	FC	02mo_3A_rep2	2	IOL NN
779339	Male:8wk_3A_rep2:GAGATTCCATGCGCAGTCTCTCCGCAGGACGT	Male:8wk_3A_rep2	11773	18.4159188451034	0.00750295059854999	Male	2mo	FC	02mo_3A_rep2	2	L2/3 IT CTX Glut
779340	Male:8wk_3A_rep2:GAGATTCCATGCGCAGTCTCTCCGCCTATCCT	Male:8wk_3A_rep2	1349	23.9467849223947	0.0109970674486804	Male	2mo	FC	02mo_3A_rep2	2	OB-out Frmd7 Gaba
779341	Male:8wk_3A_rep2:GAGATTCCCAAGTTCAAATGACGTTATAGCCT	Male:8wk_3A_rep2	3970	13.7592137592138	0.0342982242763318	Male	2mo	FC	02mo_3A_rep2	2	L2/3 IT CTX Glut
779342	Male:8wk_3A_rep2:GAGATTCCCAAGTTCAAGGATAACTATAGCCT	Male:8wk_3A_rep2	20470	15.4185022026432	0.00592463092463092	Male	2mo	FC	02mo_3A_rep2	2	Pvalb Gaba
779343	Male:8wk_3A_rep2:GAGATTCCCAAGTTCAATAGCCTTTAATCTTA	Male:8wk_3A_rep2	2000	27.027027027027	0.0128331688055281	Male	2mo	FC	02mo_3A_rep2	2	OPC NN
779344	Male:8wk_3A_rep2:GAGATTCCCAAGTTCAATTCGTTGGGCTCTGA	Male:8wk_3A_rep2	8734	16.0839160839161	0.0088515660463005	Male	2mo	FC	02mo_3A_rep2	2	L6 CT CTX Glut
779345	Male:8wk_3A_rep2:GAGATTCCCAAGTTCACGAATTCCTAATCTTA	Male:8wk_3A_rep2	3203	14.3658810325477	0.0055883266066439	Male	2mo	FC	02mo_3A_rep2	2	L5 IT CTX Glut
779346	Male:8wk_3A_rep2:GAGATTCCCAAGTTCAGAAGTATGATAGAGGC	Male:8wk_3A_rep2	8035	20.6208425720621	0.0116851168511685	Male	2mo	FC	02mo_3A_rep2	2	Vip Gaba
779347	Male:8wk_3A_rep2:GAGATTCCCAAGTTCAGGATACTATATAGCCT	Male:8wk_3A_rep2	11969	15.7427937915743	0.0110716351317855	Male	2mo	FC	02mo_3A_rep2	2	L5 IT CTX Glut
779348	Male:8wk_3A_rep2:GAGATTCCCAAGTTCATAAGATCCCAGGACGT	Male:8wk_3A_rep2	11689	19.6762141967621	0.0069662730439215	Male	2mo	FC	02mo_3A_rep2	2	L2/3 IT CTX Glut
779349	Male:8wk_3A_rep2:GAGATTCCCAAGTTCATAAGATCCTAATCTTA	Male:8wk_3A_rep2	7297	14.8656375071469	0.00504499590946278	Male	2mo	FC	02mo_3A_rep2	2	L6 CT CTX Glut
779350	Male:8wk_3A_rep2:GAGATTCCCAAGTTCATTACGACCAGGCGAAG	Male:8wk_3A_rep2	2934	16.1616161616162	0.0121212121212121	Male	2mo	FC	02mo_3A_rep2	2	L6 CT CTX Glut
779351	Male:8wk_3A_rep2:GAGATTCCCAAGTTCATTCATCCACAGGACGT	Male:8wk_3A_rep2	2310	29.7258297258297	0.0145051194539249	Male	2mo	FC	02mo_3A_rep2	2	Oligo NN
779352	Male:8wk_3A_rep2:GAGATTCCCAAGTTCATTCATCCACCTATCCT	Male:8wk_3A_rep2	24827	10.916179337232	0.00568705194441107	Male	2mo	FC	02mo_3A_rep2	2	Pvalb Gaba
779353	Male:8wk_3A_rep2:GAGATTCCCAAGTTCATTGGAAGTGTACTGAC	Male:8wk_3A_rep2	3454	28.9988492520138	0.0204197390811117	Male	2mo	FC	02mo_3A_rep2	2	Astro-TE NN
779354	Male:8wk_3A_rep2:GAGATTCCCAGAACTGAACGAACGAGGCGAAG	Male:8wk_3A_rep2	7853	8.21412090447624	0.00531982267257758	Male	2mo	FC	02mo_3A_rep2	2	L5 ET CTX Glut
779355	Male:8wk_3A_rep2:GAGATTCCCAGAACTGAACGAACGTATAGCCT	Male:8wk_3A_rep2	2030	24.3713733075435	0.0174249757986447	Male	2mo	FC	02mo_3A_rep2	2	L6 IT CTX Glut
779356	Male:8wk_3A_rep2:GAGATTCCCAGAACTGAAGAGATGGTACTGAC	Male:8wk_3A_rep2	10338	17.1378860374076	0.00442989214175655	Male	2mo	FC	02mo_3A_rep2	2	L5 IT CTX Glut
779357	Male:8wk_3A_rep2:GAGATTCCCAGAACTGAATGACGTCCTATCCT	Male:8wk_3A_rep2	8801	13.264722698685	0.012676688355396	Male	2mo	FC	02mo_3A_rep2	2	L5 ET CTX Glut
779358	Male:8wk_3A_rep2:GAGATTCCCAGAACTGATTCGTTGGGCTCTGA	Male:8wk_3A_rep2	3923	16.6666666666667	0.0090932053548876	Male	2mo	FC	02mo_3A_rep2	2	Sncg Gaba
779359	Male:8wk_3A_rep2:GAGATTCCCAGAACTGATTCGTTGTAATCTTA	Male:8wk_3A_rep2	3052	13.3971291866029	0.0189649630343941	Male	2mo	FC	02mo_3A_rep2	2	L5 ET CTX Glut
779360	Male:8wk_3A_rep2:GAGATTCCCAGAACTGCGAATTCCATAGAGGC	Male:8wk_3A_rep2	7934	22.350332594235	0.008126015751969	Male	2mo	FC	02mo_3A_rep2	2	Astro-TE NN
779361	Male:8wk_3A_rep2:GAGATTCCCAGAACTGCGAATTCCCCTATCCT	Male:8wk_3A_rep2	12546	21.0705182667799	0.00923951670220327	Male	2mo	FC	02mo_3A_rep2	2	L2/3 IT CTX Glut
779362	Male:8wk_3A_rep2:GAGATTCCCAGAACTGCGAATTCCGGCTCTGA	Male:8wk_3A_rep2	4087	19.3712829226848	0.00825042465421014	Male	2mo	FC	02mo_3A_rep2	2	Astro-TE NN
779363	Male:8wk_3A_rep2:GAGATTCCCAGAACTGGGATACTATATAGCCT	Male:8wk_3A_rep2	4022	17.9220779220779	0.0287370200434678	Male	2mo	FC	02mo_3A_rep2	2	L5 IT CTX Glut
779364	Male:8wk_3A_rep2:GAGATTCCCAGAACTGGGTTAGACGTACTGAC	Male:8wk_3A_rep2	2126	16.2822252374491	0.0225287356321839	Male	2mo	FC	02mo_3A_rep2	2	Peri NN
779365	Male:8wk_3A_rep2:GAGATTCCCAGAACTGTAAGATCCCCTATCCT	Male:8wk_3A_rep2	6498	12.5786163522013	0.00535741619470381	Male	2mo	FC	02mo_3A_rep2	2	L6 IT CTX Glut
779366	Male:8wk_3A_rep2:GAGATTCCCAGAACTGTAAGATCCTAATCTTA	Male:8wk_3A_rep2	12192	21.1706102117061	0.00878048780487805	Male	2mo	FC	02mo_3A_rep2	2	L6 IT CTX Glut
779367	Male:8wk_3A_rep2:GAGATTCCCAGAACTGTTACGACCTAATCTTA	Male:8wk_3A_rep2	5608	12.1212121212121	0.0157950157950158	Male	2mo	FC	02mo_3A_rep2	2	L2/3 IT CTX Glut
779368	Male:8wk_3A_rep2:GAGATTCCCAGAACTGTTCATCCAAGGCGAAG	Male:8wk_3A_rep2	2957	14.1858141858142	0.0163007318695941	Male	2mo	FC	02mo_3A_rep2	2	L6 CT CTX Glut
779369	Male:8wk_3A_rep2:GAGATTCCCAGAACTGTTGGAAGTAGGCGAAG	Male:8wk_3A_rep2	1375	10.1010101010101	0.0115025161754134	Male	2mo	FC	02mo_3A_rep2	2	L2/3 IT CTX Glut
779370	Male:8wk_3A_rep2:GAGATTCCCAGAACTGTTGGAAGTCAGGACGT	Male:8wk_3A_rep2	3492	28.2131661442006	0.000286286859433152	Male	2mo	FC	02mo_3A_rep2	2	Oligo NN
779371	Male:8wk_3A_rep2:GAGATTCCCAGAACTGTTGGAAGTGTACTGAC	Male:8wk_3A_rep2	7579	22.5806451612903	0.00746464117338921	Male	2mo	FC	02mo_3A_rep2	2	Astro-TE NN
779372	Male:8wk_3A_rep2:GAGATTCCCCTAAGACAAGGAGTAAGGCGAAG	Male:8wk_3A_rep2	2054	11.0047846889952	0.0115495668912416	Male	2mo	FC	02mo_3A_rep2	2	L6 CT CTX Glut
779373	Male:8wk_3A_rep2:GAGATTCCCCTAAGACAAGGAGTACCTATCCT	Male:8wk_3A_rep2	3621	24.7619047619048	0.00330305532617671	Male	2mo	FC	02mo_3A_rep2	2	Oligo NN
779374	Male:8wk_3A_rep2:GAGATTCCCCTAAGACAAGGAGTAGGCTCTGA	Male:8wk_3A_rep2	1669	31.0344827586207	0.0112559241706161	Male	2mo	FC	02mo_3A_rep2	2	Oligo NN
779375	Male:8wk_3A_rep2:GAGATTCCCCTAAGACAAGGCTATTAATCTTA	Male:8wk_3A_rep2	4052	19.3325661680092	0.00880626223091976	Male	2mo	FC	02mo_3A_rep2	2	Pvalb Gaba
779376	Male:8wk_3A_rep2:GAGATTCCCCTAAGACCCTAGAGTATAGAGGC	Male:8wk_3A_rep2	2275	14.6730462519936	0.0261130136986301	Male	2mo	FC	02mo_3A_rep2	2	L5 IT CTX Glut
779377	Male:8wk_3A_rep2:GAGATTCCCCTAAGACCGTCTAATAGGCGAAG	Male:8wk_3A_rep2	1202	13.1528046421663	0.0227642276422764	Male	2mo	FC	02mo_3A_rep2	2	Vip Gaba
779378	Male:8wk_3A_rep2:GAGATTCCCCTAAGACCGTCTAATATAGAGGC	Male:8wk_3A_rep2	4556	9.26243567753002	0.0176800344976283	Male	2mo	FC	02mo_3A_rep2	2	L5 ET CTX Glut
779379	Male:8wk_3A_rep2:GAGATTCCCCTAAGACCGTCTAATCAGGACGT	Male:8wk_3A_rep2	5670	20.6947524020695	0.0166493236212279	Male	2mo	FC	02mo_3A_rep2	2	L5 IT CTX Glut
779380	Male:8wk_3A_rep2:GAGATTCCCCTAAGACCGTCTAATGGCTCTGA	Male:8wk_3A_rep2	12269	13.1398013750955	0.0149337615415496	Male	2mo	FC	02mo_3A_rep2	2	L2/3 IT CTX Glut
779381	Male:8wk_3A_rep2:GAGATTCCCCTAAGACCTAAGCCTGTACTGAC	Male:8wk_3A_rep2	10578	11.969696969697	0.00890096505200037	Male	2mo	FC	02mo_3A_rep2	2	L2/3 IT CTX Glut
779382	Male:8wk_3A_rep2:GAGATTCCCCTAAGACCTCTCTATCAGGACGT	Male:8wk_3A_rep2	5450	32.5358851674641	0.00183150183150183	Male	2mo	FC	02mo_3A_rep2	2	Oligo NN
779383	Male:8wk_3A_rep2:GAGATTCCCCTAAGACCTCTCTATGTACTGAC	Male:8wk_3A_rep2	21345	15.6386411083697	0.00568314156612475	Male	2mo	FC	02mo_3A_rep2	2	Pvalb Gaba
779384	Male:8wk_3A_rep2:GAGATTCCCCTAAGACGAGCCTTAGGCTCTGA	Male:8wk_3A_rep2	4374	16.1616161616162	0.0344370860927152	Male	2mo	FC	02mo_3A_rep2	2	L6 CT CTX Glut
779385	Male:8wk_3A_rep2:GAGATTCCCCTAAGACGCGTAAGATAATCTTA	Male:8wk_3A_rep2	1360	20.4081632653061	0.0180505415162455	Male	2mo	FC	02mo_3A_rep2	2	Oligo NN
779386	Male:8wk_3A_rep2:GAGATTCCCCTAAGACTATCCTCTCAGGACGT	Male:8wk_3A_rep2	5657	13.4969325153374	0.00317180616740088	Male	2mo	FC	02mo_3A_rep2	2	Astro-TE NN
779387	Male:8wk_3A_rep2:GAGATTCCCCTAAGACTATCCTCTCCTATCCT	Male:8wk_3A_rep2	1398	13.903743315508	0.0515603799185889	Male	2mo	FC	02mo_3A_rep2	2	IOL NN
779388	Male:8wk_3A_rep2:GAGATTCCCCTAAGACTCTCTCCGAGGCGAAG	Male:8wk_3A_rep2	3973	11.1642743221691	0.00625312656328164	Male	2mo	FC	02mo_3A_rep2	2	L2/3 IT CTX Glut
779389	Male:8wk_3A_rep2:GAGATTCCCCTAAGACTCTCTCCGGGCTCTGA	Male:8wk_3A_rep2	11631	11.1076636673906	0.0047064863939757	Male	2mo	FC	02mo_3A_rep2	2	L5 IT CTX Glut
779390	Male:8wk_3A_rep2:GAGATTCCCCTAAGACTTCTAGCTAGGCGAAG	Male:8wk_3A_rep2	2756	8.86363636363636	0.0114777618364419	Male	2mo	FC	02mo_3A_rep2	2	L6 CT CTX Glut
779391	Male:8wk_3A_rep2:GAGATTCCCCTAAGACTTCTAGCTCCTATCCT	Male:8wk_3A_rep2	7181	17.940999397953	0.0138698159846196	Male	2mo	FC	02mo_3A_rep2	2	L2/3 IT CTX Glut
779392	Male:8wk_3A_rep2:GAGATTCCCGAGGCTGAAGGAGTAGTACTGAC	Male:8wk_3A_rep2	2528	22.6107226107226	0.00667976424361493	Male	2mo	FC	02mo_3A_rep2	2	OPC NN
779393	Male:8wk_3A_rep2:GAGATTCCCGAGGCTGACTGCATATAATCTTA	Male:8wk_3A_rep2	7082	17.4503657262278	0.00784533482768282	Male	2mo	FC	02mo_3A_rep2	2	L2/3 IT CTX Glut
779394	Male:8wk_3A_rep2:GAGATTCCCGAGGCTGATCTGAGTGGCTCTGA	Male:8wk_3A_rep2	3351	23.658269441402	0.0184534270650264	Male	2mo	FC	02mo_3A_rep2	2	Astro-TE NN
779395	Male:8wk_3A_rep2:GAGATTCCCGAGGCTGATCTGAGTGTACTGAC	Male:8wk_3A_rep2	12972	15.7523510971787	0.00590083531305081	Male	2mo	FC	02mo_3A_rep2	2	L5 IT CTX Glut
779396	Male:8wk_3A_rep2:GAGATTCCCGAGGCTGCCTAGAGTAGGCGAAG	Male:8wk_3A_rep2	4069	11.8088097469541	0.00731885825811173	Male	2mo	FC	02mo_3A_rep2	2	SUB-ProS Glut
779397	Male:8wk_3A_rep2:GAGATTCCCGAGGCTGCCTAGAGTGGCTCTGA	Male:8wk_3A_rep2	6604	14.9090909090909	0.0122644331438827	Male	2mo	FC	02mo_3A_rep2	2	L2/3 IT CTX Glut
779398	Male:8wk_3A_rep2:GAGATTCCCGAGGCTGCTCTCTATCAGGACGT	Male:8wk_3A_rep2	1804	10.8504398826979	0.0136686714051394	Male	2mo	FC	02mo_3A_rep2	2	L5 IT CTX Glut
779399	Male:8wk_3A_rep2:GAGATTCCCGAGGCTGGAGCCTTACAGGACGT	Male:8wk_3A_rep2	5264	14.4838212634823	0.0231953980330302	Male	2mo	FC	02mo_3A_rep2	2	L6 CT CTX Glut
779400	Male:8wk_3A_rep2:GAGATTCCCGAGGCTGGAGCCTTAGGCTCTGA	Male:8wk_3A_rep2	5420	13.1601731601732	0.0293696275071633	Male	2mo	FC	02mo_3A_rep2	2	L2/3 IT CTX Glut
779401	Male:8wk_3A_rep2:GAGATTCCCGAGGCTGTCGACTAGATAGAGGC	Male:8wk_3A_rep2	1197	9.67117988394584	0.00581395348837209	Male	2mo	FC	02mo_3A_rep2	2	L5 IT CTX Glut
779402	Male:8wk_3A_rep2:GAGATTCCCGAGGCTGTCGACTAGGTACTGAC	Male:8wk_3A_rep2	3191	14.4712430426716	0.0400120336943442	Male	2mo	FC	02mo_3A_rep2	2	L2/3 IT CTX Glut
779403	Male:8wk_3A_rep2:GAGATTCCCGAGGCTGTCGACTAGTAATCTTA	Male:8wk_3A_rep2	1039	11.9318181818182	0.00192122958693564	Male	2mo	FC	02mo_3A_rep2	2	L6 CT CTX Glut
779404	Male:8wk_3A_rep2:GAGATTCCCGAGGCTGTCGACTAGTATAGCCT	Male:8wk_3A_rep2	6734	27.7272727272727	0.00251814545993186	Male	2mo	FC	02mo_3A_rep2	2	Astro-TE NN
779405	Male:8wk_3A_rep2:GAGATTCCCGAGGCTGTCTCTCCGCAGGACGT	Male:8wk_3A_rep2	4086	20.7792207792208	0.0360934182590234	Male	2mo	FC	02mo_3A_rep2	2	Astro-TE NN
779406	Male:8wk_3A_rep2:GAGATTCCCGAGGCTGTTATGCGACCTATCCT	Male:8wk_3A_rep2	1916	14.9920255183413	0.0293819655521783	Male	2mo	FC	02mo_3A_rep2	2	L5 IT CTX Glut
779407	Male:8wk_3A_rep2:GAGATTCCCGAGGCTGTTATGCGAGGCTCTGA	Male:8wk_3A_rep2	1383	15.0649350649351	0.0308339173090399	Male	2mo	FC	02mo_3A_rep2	2	BAM NN
779408	Male:8wk_3A_rep2:GAGATTCCCGAGGCTGTTATGCGAGTACTGAC	Male:8wk_3A_rep2	5205	18.008658008658	0.0186651583710407	Male	2mo	FC	02mo_3A_rep2	2	L5 NP CTX Glut
779409	Male:8wk_3A_rep2:GAGATTCCCGAGGCTGTTCTAGCTCCTATCCT	Male:8wk_3A_rep2	20461	10.9970674486804	0.00471835781690826	Male	2mo	FC	02mo_3A_rep2	2	L5 NP CTX Glut
779410	Male:8wk_3A_rep2:GAGATTCCCGAGGCTGTTCTAGCTGGCTCTGA	Male:8wk_3A_rep2	7029	20.7792207792208	0.0207578712733352	Male	2mo	FC	02mo_3A_rep2	2	L5 IT CTX Glut
779411	Male:8wk_3A_rep2:GAGATTCCCGATCAGTAAGGAGTAGTACTGAC	Male:8wk_3A_rep2	4963	17.1717171717172	0.0185880957089183	Male	2mo	FC	02mo_3A_rep2	2	L2/3 IT CTX Glut
779412	Male:8wk_3A_rep2:GAGATTCCCGATCAGTAAGGAGTATATAGCCT	Male:8wk_3A_rep2	13149	9.11976911976912	0.00867008443908323	Male	2mo	FC	02mo_3A_rep2	2	L6 CT CTX Glut
779413	Male:8wk_3A_rep2:GAGATTCCCGATCAGTAAGGCTATCAGGACGT	Male:8wk_3A_rep2	8327	21.1977595863852	0.00382820911592296	Male	2mo	FC	02mo_3A_rep2	2	Pvalb Gaba
779414	Male:8wk_3A_rep2:GAGATTCCCGATCAGTACTGCATACAGGACGT	Male:8wk_3A_rep2	4181	35.9090909090909	0.00119445771619685	Male	2mo	FC	02mo_3A_rep2	2	Oligo NN
779415	Male:8wk_3A_rep2:GAGATTCCCGATCAGTACTGCATAGGCTCTGA	Male:8wk_3A_rep2	5385	24.1235888294712	0.00333148250971682	Male	2mo	FC	02mo_3A_rep2	2	Astro-TE NN
779416	Male:8wk_3A_rep2:GAGATTCCCGATCAGTCCTAGAGTAGGCGAAG	Male:8wk_3A_rep2	2590	17.4242424242424	0.0174506828528073	Male	2mo	FC	02mo_3A_rep2	2	L2/3 IT CTX Glut
779417	Male:8wk_3A_rep2:GAGATTCCCGATCAGTCCTAGAGTCAGGACGT	Male:8wk_3A_rep2	14264	13.0460448642267	0.00439729182662107	Male	2mo	FC	02mo_3A_rep2	2	L5 IT CTX Glut
779418	Male:8wk_3A_rep2:GAGATTCCCGATCAGTCCTAGAGTCCTATCCT	Male:8wk_3A_rep2	17693	14.4658261446583	0.0123918504046888	Male	2mo	FC	02mo_3A_rep2	2	L5 ET CTX Glut
779419	Male:8wk_3A_rep2:GAGATTCCCGATCAGTCTAAGCCTTATAGCCT	Male:8wk_3A_rep2	2684	19.3473193473193	0.00886262924667651	Male	2mo	FC	02mo_3A_rep2	2	L6 CT CTX Glut
779420	Male:8wk_3A_rep2:GAGATTCCCGATCAGTCTCTCTATAGGCGAAG	Male:8wk_3A_rep2	2709	19.6022727272727	0.0138332726610848	Male	2mo	FC	02mo_3A_rep2	2	L2/3 IT CTX Glut
779421	Male:8wk_3A_rep2:GAGATTCCCGATCAGTCTCTCTATCCTATCCT	Male:8wk_3A_rep2	2180	10.2272727272727	0.0104403086699955	Male	2mo	FC	02mo_3A_rep2	2	L2/3 IT CTX Glut
779422	Male:8wk_3A_rep2:GAGATTCCCGATCAGTCTCTCTATTAATCTTA	Male:8wk_3A_rep2	4068	19.4805194805195	0.0102189781021898	Male	2mo	FC	02mo_3A_rep2	2	L5 NP CTX Glut
779423	Male:8wk_3A_rep2:GAGATTCCCGATCAGTGAGCCTTAAGGCGAAG	Male:8wk_3A_rep2	2609	13.0257801899593	0.00647372429550647	Male	2mo	FC	02mo_3A_rep2	2	L5 ET CTX Glut
779424	Male:8wk_3A_rep2:GAGATTCCCGATCAGTGCGTAAGATAATCTTA	Male:8wk_3A_rep2	6249	18.4573002754821	0.0123281175912755	Male	2mo	FC	02mo_3A_rep2	2	L5 IT CTX Glut
779425	Male:8wk_3A_rep2:GAGATTCCCGATCAGTGTAAGGAGAGGCGAAG	Male:8wk_3A_rep2	2065	15.8249158249158	0.0399814039981404	Male	2mo	FC	02mo_3A_rep2	2	L2/3 IT CTX Glut
779426	Male:8wk_3A_rep2:GAGATTCCCGATCAGTGTAAGGAGTATAGCCT	Male:8wk_3A_rep2	17595	15.3934300993125	0.000397682081581638	Male	2mo	FC	02mo_3A_rep2	2	IOL NN
779427	Male:8wk_3A_rep2:GAGATTCCCGATCAGTTATCCTCTATAGAGGC	Male:8wk_3A_rep2	9258	15.8607350096712	0.00877944325481799	Male	2mo	FC	02mo_3A_rep2	2	L2/3 IT CTX Glut
779428	Male:8wk_3A_rep2:GAGATTCCCGATCAGTTATCCTCTCCTATCCT	Male:8wk_3A_rep2	1926	13.6363636363636	0.0470064324591786	Male	2mo	FC	02mo_3A_rep2	2	L6 CT CTX Glut
779429	Male:8wk_3A_rep2:GAGATTCCCGATCAGTTCGACTAGCAGGACGT	Male:8wk_3A_rep2	3792	16.7696381288614	0.065779748706578	Male	2mo	FC	02mo_3A_rep2	2	L2/3 IT CTX Glut
779430	Male:8wk_3A_rep2:GAGATTCCCGATCAGTTCGACTAGCCTATCCT	Male:8wk_3A_rep2	6866	26.1774370208105	0.0184417441029307	Male	2mo	FC	02mo_3A_rep2	2	Astro-TE NN
779431	Male:8wk_3A_rep2:GAGATTCCCGATCAGTTTATGCGAGGCTCTGA	Male:8wk_3A_rep2	6547	12.1605667060213	0.0120718273728686	Male	2mo	FC	02mo_3A_rep2	2	L6 CT CTX Glut
779432	Male:8wk_3A_rep2:GAGATTCCCGATCAGTTTCTAGCTCAGGACGT	Male:8wk_3A_rep2	3672	17.1122994652406	0.00837159060221442	Male	2mo	FC	02mo_3A_rep2	2	Microglia NN
779433	Male:8wk_3A_rep2:GAGATTCCCGCTTGATAAGAGATGCCTATCCT	Male:8wk_3A_rep2	1309	12.5186289120715	0.0303703703703704	Male	2mo	FC	02mo_3A_rep2	2	Astro-TE NN
779434	Male:8wk_3A_rep2:GAGATTCCCGCTTGATAAGAGATGTATAGCCT	Male:8wk_3A_rep2	4936	12.8246753246753	0.0135891286970424	Male	2mo	FC	02mo_3A_rep2	2	L5 IT CTX Glut
779435	Male:8wk_3A_rep2:GAGATTCCCGCTTGATAATGACGTAGGCGAAG	Male:8wk_3A_rep2	5008	11.5027829313544	0.00338308457711443	Male	2mo	FC	02mo_3A_rep2	2	L5 NP CTX Glut
779436	Male:8wk_3A_rep2:GAGATTCCCGCTTGATAGGATAACCAGGACGT	Male:8wk_3A_rep2	1179	23.7373737373737	0.0422420796100731	Male	2mo	FC	02mo_3A_rep2	2	OPC NN
779437	Male:8wk_3A_rep2:GAGATTCCCGCTTGATAGGATAACGTACTGAC	Male:8wk_3A_rep2	1590	10.6719367588933	0.00872817955112219	Male	2mo	FC	02mo_3A_rep2	2	L5 IT CTX Glut
779438	Male:8wk_3A_rep2:GAGATTCCCGCTTGATATAGCCTTCAGGACGT	Male:8wk_3A_rep2	4588	16.8067226890756	0.0064963187527068	Male	2mo	FC	02mo_3A_rep2	2	Lamp5 Gaba
779439	Male:8wk_3A_rep2:GAGATTCCCGCTTGATATAGCCTTTAATCTTA	Male:8wk_3A_rep2	3468	16.6507177033493	0.0161702127659574	Male	2mo	FC	02mo_3A_rep2	2	Sncg Gaba
779440	Male:8wk_3A_rep2:GAGATTCCCGCTTGATATTCGTTGAGGCGAAG	Male:8wk_3A_rep2	2487	14.7420147420147	0.0243232640251079	Male	2mo	FC	02mo_3A_rep2	2	L6 CT CTX Glut
779441	Male:8wk_3A_rep2:GAGATTCCCGCTTGATATTCGTTGCCTATCCT	Male:8wk_3A_rep2	2752	15.2492668621701	0.0320084417868449	Male	2mo	FC	02mo_3A_rep2	2	L5 ET CTX Glut
779442	Male:8wk_3A_rep2:GAGATTCCCGCTTGATATTCGTTGGGCTCTGA	Male:8wk_3A_rep2	5393	14.4329896907216	0.0214117220105244	Male	2mo	FC	02mo_3A_rep2	2	L5 ET CTX Glut
779443	Male:8wk_3A_rep2:GAGATTCCCGCTTGATGAAGTATGGGCTCTGA	Male:8wk_3A_rep2	14878	10.4132231404959	0.00381653833277536	Male	2mo	FC	02mo_3A_rep2	2	Pvalb Gaba
779444	Male:8wk_3A_rep2:GAGATTCCCGCTTGATGGATACTAATAGAGGC	Male:8wk_3A_rep2	17731	11.4443931702815	0.00303626651672758	Male	2mo	FC	02mo_3A_rep2	2	L6 CT CTX Glut
779445	Male:8wk_3A_rep2:GAGATTCCCGCTTGATGGATACTATATAGCCT	Male:8wk_3A_rep2	1489	15.5210643015521	0.0053440213760855	Male	2mo	FC	02mo_3A_rep2	2	L6 CT CTX Glut
779446	Male:8wk_3A_rep2:GAGATTCCCGCTTGATTAAGATCCAGGCGAAG	Male:8wk_3A_rep2	2330	17.1277997364954	0.00597269624573379	Male	2mo	FC	02mo_3A_rep2	2	L5 NP CTX Glut
779447	Male:8wk_3A_rep2:GAGATTCCCGCTTGATTTACGACCCAGGACGT	Male:8wk_3A_rep2	2533	17.2077922077922	0.0151632970451011	Male	2mo	FC	02mo_3A_rep2	2	L6 CT CTX Glut
779448	Male:8wk_3A_rep2:GAGATTCCCGCTTGATTTACGACCGGCTCTGA	Male:8wk_3A_rep2	1089	9.09090909090909	0.0530434782608696	Male	2mo	FC	02mo_3A_rep2	2	Astro-TE NN
779449	Male:8wk_3A_rep2:GAGATTCCCGCTTGATTTCATCCACCTATCCT	Male:8wk_3A_rep2	13507	15.7205240174672	0.0178870064713153	Male	2mo	FC	02mo_3A_rep2	2	L5 IT CTX Glut
779450	Male:8wk_3A_rep2:GAGATTCCCGTACTAGAAGGAGTAATAGAGGC	Male:8wk_3A_rep2	2119	13.4897360703812	0.0130414531904984	Male	2mo	FC	02mo_3A_rep2	2	L5 IT CTX Glut
779451	Male:8wk_3A_rep2:GAGATTCCCGTACTAGAAGGAGTACCTATCCT	Male:8wk_3A_rep2	12169	18.0408738548273	0.0144962747003563	Male	2mo	FC	02mo_3A_rep2	2	L6 IT CTX Glut
779452	Male:8wk_3A_rep2:GAGATTCCCGTACTAGAAGGAGTAGGCTCTGA	Male:8wk_3A_rep2	4019	16.3074039362699	0.041726275631855	Male	2mo	FC	02mo_3A_rep2	2	L5 NP CTX Glut
779453	Male:8wk_3A_rep2:GAGATTCCCGTACTAGACTGCATAGGCTCTGA	Male:8wk_3A_rep2	9948	16.7096061832904	0.0190316536830687	Male	2mo	FC	02mo_3A_rep2	2	L6b/CT ENT Glut
779454	Male:8wk_3A_rep2:GAGATTCCCGTACTAGACTGCATATAATCTTA	Male:8wk_3A_rep2	4954	17.7777777777778	0.00761217948717949	Male	2mo	FC	02mo_3A_rep2	2	Vip Gaba
779455	Male:8wk_3A_rep2:GAGATTCCCGTACTAGATCTGAGTCAGGACGT	Male:8wk_3A_rep2	3524	27.3772204806688	0.0131615793895267	Male	2mo	FC	02mo_3A_rep2	2	OB-out Frmd7 Gaba
779456	Male:8wk_3A_rep2:GAGATTCCCGTACTAGCCTAGAGTAGGCGAAG	Male:8wk_3A_rep2	1401	23.9669421487603	0.0168421052631579	Male	2mo	FC	02mo_3A_rep2	2	Astro-TE NN
779457	Male:8wk_3A_rep2:GAGATTCCCGTACTAGCTAAGCCTCAGGACGT	Male:8wk_3A_rep2	2573	15.8562367864693	0.0137983901878114	Male	2mo	FC	02mo_3A_rep2	2	Microglia NN
779458	Male:8wk_3A_rep2:GAGATTCCCGTACTAGCTAAGCCTGGCTCTGA	Male:8wk_3A_rep2	4275	18.4434270765206	0.00812064965197216	Male	2mo	FC	02mo_3A_rep2	2	OPC NN
779459	Male:8wk_3A_rep2:GAGATTCCCGTACTAGCTAAGCCTTAATCTTA	Male:8wk_3A_rep2	11638	12.9226145755071	0.00733538041624019	Male	2mo	FC	02mo_3A_rep2	2	L5 IT CTX Glut
779460	Male:8wk_3A_rep2:GAGATTCCCGTACTAGCTCTCTATAGGCGAAG	Male:8wk_3A_rep2	3195	10.9090909090909	0.0120593692022263	Male	2mo	FC	02mo_3A_rep2	2	L6 CT CTX Glut
779461	Male:8wk_3A_rep2:GAGATTCCCGTACTAGGAGCCTTAAGGCGAAG	Male:8wk_3A_rep2	3303	16.1410018552876	0.0125560538116592	Male	2mo	FC	02mo_3A_rep2	2	L6 IT CTX Glut
779462	Male:8wk_3A_rep2:GAGATTCCCGTACTAGGAGCCTTACCTATCCT	Male:8wk_3A_rep2	2000	15.1088348271447	0.0272373540856031	Male	2mo	FC	02mo_3A_rep2	2	L6 CT CTX Glut
779463	Male:8wk_3A_rep2:GAGATTCCCGTACTAGGCGTAAGACAGGACGT	Male:8wk_3A_rep2	18253	12.8490447197145	0.00463518377140364	Male	2mo	FC	02mo_3A_rep2	2	L6 CT CTX Glut
779464	Male:8wk_3A_rep2:GAGATTCCCGTACTAGGCGTAAGATATAGCCT	Male:8wk_3A_rep2	5168	25.417439703154	0.0247216455935082	Male	2mo	FC	02mo_3A_rep2	2	Pvalb Gaba
779465	Male:8wk_3A_rep2:GAGATTCCCGTACTAGGTAAGGAGGGCTCTGA	Male:8wk_3A_rep2	18776	8.62522777890261	0.00302660224074762	Male	2mo	FC	02mo_3A_rep2	2	L6 CT CTX Glut
779466	Male:8wk_3A_rep2:GAGATTCCCGTACTAGGTAAGGAGTATAGCCT	Male:8wk_3A_rep2	1380	20.6471494607088	0.000724112961622013	Male	2mo	FC	02mo_3A_rep2	2	Oligo NN
779467	Male:8wk_3A_rep2:GAGATTCCCGTACTAGTTATGCGACCTATCCT	Male:8wk_3A_rep2	6752	14.6306818181818	0.0204555346003192	Male	2mo	FC	02mo_3A_rep2	2	L5 IT CTX Glut
779468	Male:8wk_3A_rep2:GAGATTCCCGTACTAGTTATGCGAGGCTCTGA	Male:8wk_3A_rep2	4147	17.6136363636364	0.0158993830090176	Male	2mo	FC	02mo_3A_rep2	2	L5 NP CTX Glut
779469	Male:8wk_3A_rep2:GAGATTCCCGTATAGAAATGACGTGTACTGAC	Male:8wk_3A_rep2	7736	11.6225546605293	0.0101087651951376	Male	2mo	FC	02mo_3A_rep2	2	L5 IT CTX Glut
779470	Male:8wk_3A_rep2:GAGATTCCCGTATAGAAGGATAACCAGGACGT	Male:8wk_3A_rep2	2007	13.1147540983607	0.00839920948616601	Male	2mo	FC	02mo_3A_rep2	2	L5 IT CTX Glut
779471	Male:8wk_3A_rep2:GAGATTCCCGTATAGAATAGCCTTCAGGACGT	Male:8wk_3A_rep2	2994	19.0909090909091	0.012532981530343	Male	2mo	FC	02mo_3A_rep2	2	L5 NP CTX Glut
779472	Male:8wk_3A_rep2:GAGATTCCCGTATAGAATTCGTTGATAGAGGC	Male:8wk_3A_rep2	4776	20.1581027667984	0.00995024875621891	Male	2mo	FC	02mo_3A_rep2	2	L5 NP CTX Glut
779473	Male:8wk_3A_rep2:GAGATTCCCGTATAGAATTCGTTGGGCTCTGA	Male:8wk_3A_rep2	1990	28.3216783216783	0.0030060120240481	Male	2mo	FC	02mo_3A_rep2	2	Oligo NN
779474	Male:8wk_3A_rep2:GAGATTCCCGTATAGAATTCGTTGTATAGCCT	Male:8wk_3A_rep2	17593	16.2283996994741	0.00643813181227763	Male	2mo	FC	02mo_3A_rep2	2	L6b/CT ENT Glut
779475	Male:8wk_3A_rep2:GAGATTCCCGTATAGAGAAGTATGATAGAGGC	Male:8wk_3A_rep2	19747	16.2746344564526	0.00257601777957369	Male	2mo	FC	02mo_3A_rep2	2	L2/3 IT CTX Glut
779476	Male:8wk_3A_rep2:GAGATTCCCGTATAGAGAAGTATGTAATCTTA	Male:8wk_3A_rep2	2776	16.1038961038961	0.0276707530647986	Male	2mo	FC	02mo_3A_rep2	2	L5 IT CTX Glut
779477	Male:8wk_3A_rep2:GAGATTCCCGTATAGAGGATACTAATAGAGGC	Male:8wk_3A_rep2	3463	12.1212121212121	0.0054566341183228	Male	2mo	FC	02mo_3A_rep2	2	L6 CT CTX Glut
779478	Male:8wk_3A_rep2:GAGATTCCCGTATAGAGGATACTACAGGACGT	Male:8wk_3A_rep2	1224	9.95670995670996	0.0072992700729927	Male	2mo	FC	02mo_3A_rep2	2	L5 IT CTX Glut
779479	Male:8wk_3A_rep2:GAGATTCCCGTATAGAGGATACTAGTACTGAC	Male:8wk_3A_rep2	16701	15.4775604142693	0.0105456484388886	Male	2mo	FC	02mo_3A_rep2	2	L5 IT CTX Glut
779480	Male:8wk_3A_rep2:GAGATTCCCGTATAGAGGATACTATATAGCCT	Male:8wk_3A_rep2	15177	20.0865800865801	0.00765005884660651	Male	2mo	FC	02mo_3A_rep2	2	L5 NP CTX Glut
779481	Male:8wk_3A_rep2:GAGATTCCCGTATAGAGGTTAGACTAATCTTA	Male:8wk_3A_rep2	8673	17.6767676767677	0.00913972352336342	Male	2mo	FC	02mo_3A_rep2	2	L5 IT CTX Glut
779482	Male:8wk_3A_rep2:GAGATTCCCGTATAGATAAGATCCCAGGACGT	Male:8wk_3A_rep2	16619	14.5454545454545	0.00419437953142789	Male	2mo	FC	02mo_3A_rep2	2	L5 NP CTX Glut
779483	Male:8wk_3A_rep2:GAGATTCCCGTATAGATCCGGTAATATAGCCT	Male:8wk_3A_rep2	3275	13.200498132005	0.00757575757575758	Male	2mo	FC	02mo_3A_rep2	2	L5 IT CTX Glut
779484	Male:8wk_3A_rep2:GAGATTCCCGTATAGATGCCTTACTAATCTTA	Male:8wk_3A_rep2	1398	26.8595041322314	0.00851063829787234	Male	2mo	FC	02mo_3A_rep2	2	Oligo NN
779485	Male:8wk_3A_rep2:GAGATTCCCGTATAGATTGGAAGTAGGCGAAG	Male:8wk_3A_rep2	1699	11.4081996434938	0.0104834012813046	Male	2mo	FC	02mo_3A_rep2	2	L5 IT CTX Glut
779486	Male:8wk_3A_rep2:GAGATTCCCGTATAGATTGGAAGTCAGGACGT	Male:8wk_3A_rep2	16330	17.705854355069	0.00602592975835413	Male	2mo	FC	02mo_3A_rep2	2	L5 NP CTX Glut
779487	Male:8wk_3A_rep2:GAGATTCCCTAATGCTAAGAGATGCCTATCCT	Male:8wk_3A_rep2	2539	26.2899262899263	0.00509404388714734	Male	2mo	FC	02mo_3A_rep2	2	Astro-TE NN
779488	Male:8wk_3A_rep2:GAGATTCCCTAATGCTAAGAGATGGTACTGAC	Male:8wk_3A_rep2	17297	16.2043394671793	0.020554926387316	Male	2mo	FC	02mo_3A_rep2	2	L5 ET CTX Glut
779489	Male:8wk_3A_rep2:GAGATTCCCTAATGCTAGGATAACCAGGACGT	Male:8wk_3A_rep2	12244	16.179415298358	0.00406702456482837	Male	2mo	FC	02mo_3A_rep2	2	L5 IT CTX Glut
779490	Male:8wk_3A_rep2:GAGATTCCCTAATGCTAGGATAACCCTATCCT	Male:8wk_3A_rep2	5096	34.9336057201226	0.00449306505176792	Male	2mo	FC	02mo_3A_rep2	2	Oligo NN
779491	Male:8wk_3A_rep2:GAGATTCCCTAATGCTAGGATAACTAATCTTA	Male:8wk_3A_rep2	1013	19.0687361419069	0.0117073170731707	Male	2mo	FC	02mo_3A_rep2	2	Oligo NN
779492	Male:8wk_3A_rep2:GAGATTCCCTAATGCTGAAGTATGCCTATCCT	Male:8wk_3A_rep2	8832	12.2529644268775	0.00830900516505726	Male	2mo	FC	02mo_3A_rep2	2	L6 CT CTX Glut
779493	Male:8wk_3A_rep2:GAGATTCCCTAATGCTGAAGTATGGGCTCTGA	Male:8wk_3A_rep2	6267	12.1454545454545	0.001434034416826	Male	2mo	FC	02mo_3A_rep2	2	Oligo NN
779494	Male:8wk_3A_rep2:GAGATTCCCTAATGCTGGATACTACAGGACGT	Male:8wk_3A_rep2	8423	13.4545454545455	0.0096413874191652	Male	2mo	FC	02mo_3A_rep2	2	L5 IT CTX Glut
779495	Male:8wk_3A_rep2:GAGATTCCCTAATGCTGGATACTAGTACTGAC	Male:8wk_3A_rep2	2598	14.9560117302053	0.0121673003802281	Male	2mo	FC	02mo_3A_rep2	2	L5 IT CTX Glut
779496	Male:8wk_3A_rep2:GAGATTCCCTAATGCTGGATACTATAATCTTA	Male:8wk_3A_rep2	3127	22.7951153324288	0.0188264825855036	Male	2mo	FC	02mo_3A_rep2	2	L2/3 IT CTX Glut
779497	Male:8wk_3A_rep2:GAGATTCCCTAATGCTGGATACTATATAGCCT	Male:8wk_3A_rep2	2405	17.8571428571429	0.00988060930424043	Male	2mo	FC	02mo_3A_rep2	2	L5 NP CTX Glut
779498	Male:8wk_3A_rep2:GAGATTCCCTAATGCTGGTTAGACATAGAGGC	Male:8wk_3A_rep2	11211	19.626730885009	0.00426325606181721	Male	2mo	FC	02mo_3A_rep2	2	VLMC NN
779499	Male:8wk_3A_rep2:GAGATTCCCTAATGCTTTGGAAGTCAGGACGT	Male:8wk_3A_rep2	24216	12.8028450766837	0.011430437622469	Male	2mo	FC	02mo_3A_rep2	2	L5 IT CTX Glut
779500	Male:8wk_3A_rep2:GAGATTCCCTAATGCTTTGGAAGTGGCTCTGA	Male:8wk_3A_rep2	1088	23.6786469344609	0.00274977085242896	Male	2mo	FC	02mo_3A_rep2	2	Microglia NN
779501	Male:8wk_3A_rep2:GAGATTCCCTCTCTACAAGGAGTATAATCTTA	Male:8wk_3A_rep2	2881	16.3934426229508	0.0190670752468505	Male	2mo	FC	02mo_3A_rep2	2	L6 CT CTX Glut
779502	Male:8wk_3A_rep2:GAGATTCCCTCTCTACACTGCATAGGCTCTGA	Male:8wk_3A_rep2	9809	30.3030303030303	0.0197861496952134	Male	2mo	FC	02mo_3A_rep2	2	Sst Gaba
779503	Male:8wk_3A_rep2:GAGATTCCCTCTCTACCCTAGAGTTAATCTTA	Male:8wk_3A_rep2	3567	24.2990654205607	0.00307434320849637	Male	2mo	FC	02mo_3A_rep2	2	Astro-TE NN
779504	Male:8wk_3A_rep2:GAGATTCCCTCTCTACCGTCTAATCCTATCCT	Male:8wk_3A_rep2	4635	18.1818181818182	0.0260558940953982	Male	2mo	FC	02mo_3A_rep2	2	L6 CT CTX Glut
779505	Male:8wk_3A_rep2:GAGATTCCCTCTCTACGAGCCTTAAGGCGAAG	Male:8wk_3A_rep2	5260	12.9141886151232	0.00435358697709635	Male	2mo	FC	02mo_3A_rep2	2	L6 IT CTX Glut
779506	Male:8wk_3A_rep2:GAGATTCCCTCTCTACGAGCCTTATAATCTTA	Male:8wk_3A_rep2	2367	18.1818181818182	0.0223048327137546	Male	2mo	FC	02mo_3A_rep2	2	L2/3 IT CTX Glut
779507	Male:8wk_3A_rep2:GAGATTCCCTCTCTACGCGTAAGAAGGCGAAG	Male:8wk_3A_rep2	8829	12.5942350332594	0.00630275745638717	Male	2mo	FC	02mo_3A_rep2	2	L2/3 IT CTX Glut
779508	Male:8wk_3A_rep2:GAGATTCCCTCTCTACTATCCTCTAGGCGAAG	Male:8wk_3A_rep2	2501	8.77005347593583	0.00239329876346231	Male	2mo	FC	02mo_3A_rep2	2	L2/3 IT CTX Glut
779509	Male:8wk_3A_rep2:GAGATTCCCTCTCTACTATCCTCTCCTATCCT	Male:8wk_3A_rep2	8901	17.6336226587483	0.0126455906821963	Male	2mo	FC	02mo_3A_rep2	2	L6 CT CTX Glut
779510	Male:8wk_3A_rep2:GAGATTCCCTCTCTACTCGACTAGCCTATCCT	Male:8wk_3A_rep2	1604	20.1652892561983	0.0080395794681509	Male	2mo	FC	02mo_3A_rep2	2	Astro-TE NN
779511	Male:8wk_3A_rep2:GAGATTCCCTCTCTACTCGACTAGTATAGCCT	Male:8wk_3A_rep2	1739	19.7767145135566	0.00343839541547278	Male	2mo	FC	02mo_3A_rep2	2	Astro-TE NN
779512	Male:8wk_3A_rep2:GAGATTCCCTCTCTACTCTCTCCGCCTATCCT	Male:8wk_3A_rep2	7643	14.1414141414141	0.0208813733025878	Male	2mo	FC	02mo_3A_rep2	2	L5 IT CTX Glut
779513	Male:8wk_3A_rep2:GAGATTCCCTCTCTACTTATGCGACCTATCCT	Male:8wk_3A_rep2	1821	25.3859348198971	0.0272435897435897	Male	2mo	FC	02mo_3A_rep2	2	Oligo NN
779514	Male:8wk_3A_rep2:GAGATTCCCTCTCTACTTATGCGATAATCTTA	Male:8wk_3A_rep2	6514	17.6969696969697	0.0100303951367781	Male	2mo	FC	02mo_3A_rep2	2	Lamp5 Gaba
779515	Male:8wk_3A_rep2:GAGATTCCCTCTCTACTTCTAGCTGGCTCTGA	Male:8wk_3A_rep2	2955	16.010854816825	0.0153282239253582	Male	2mo	FC	02mo_3A_rep2	2	L5 IT CTX Glut
779516	Male:8wk_3A_rep2:GAGATTCCCTCTGGTAAAGGAGTAATAGAGGC	Male:8wk_3A_rep2	5917	38.4370015948963	0.0110312552231322	Male	2mo	FC	02mo_3A_rep2	2	Astro-TE NN
779517	Male:8wk_3A_rep2:GAGATTCCCTCTGGTAAAGGAGTAGTACTGAC	Male:8wk_3A_rep2	6321	16.8923275306254	0.0228783428659762	Male	2mo	FC	02mo_3A_rep2	2	L6b/CT ENT Glut
779518	Male:8wk_3A_rep2:GAGATTCCCTCTGGTAAAGGCTATATAGAGGC	Male:8wk_3A_rep2	14415	16.5239016302846	0.0124683154072755	Male	2mo	FC	02mo_3A_rep2	2	L6 CT CTX Glut
779519	Male:8wk_3A_rep2:GAGATTCCCTCTGGTAAAGGCTATTATAGCCT	Male:8wk_3A_rep2	5236	10.7284020327499	0.0113293051359517	Male	2mo	FC	02mo_3A_rep2	2	L5 IT CTX Glut
779520	Male:8wk_3A_rep2:GAGATTCCCTCTGGTAACTGCATATATAGCCT	Male:8wk_3A_rep2	1998	14.6853146853147	0.0138203356367226	Male	2mo	FC	02mo_3A_rep2	2	Microglia NN
779521	Male:8wk_3A_rep2:GAGATTCCCTCTGGTAATCTGAGTCAGGACGT	Male:8wk_3A_rep2	4812	31.5366049879324	0.00763043926582801	Male	2mo	FC	02mo_3A_rep2	2	VLMC NN
779522	Male:8wk_3A_rep2:GAGATTCCCTCTGGTAATCTGAGTGTACTGAC	Male:8wk_3A_rep2	3290	20.1069518716577	0.0231591448931116	Male	2mo	FC	02mo_3A_rep2	2	Pvalb Gaba
779523	Male:8wk_3A_rep2:GAGATTCCCTCTGGTAATCTGAGTTAATCTTA	Male:8wk_3A_rep2	2043	15.2011922503726	0.0111326234269119	Male	2mo	FC	02mo_3A_rep2	2	OPC NN
779524	Male:8wk_3A_rep2:GAGATTCCCTCTGGTACCTAGAGTAGGCGAAG	Male:8wk_3A_rep2	3497	12.860310421286	0.022911427773121	Male	2mo	FC	02mo_3A_rep2	2	L5 IT CTX Glut
779525	Male:8wk_3A_rep2:GAGATTCCCTCTGGTAGAGCCTTATAATCTTA	Male:8wk_3A_rep2	3760	19.1263282172373	0.0154490704372872	Male	2mo	FC	02mo_3A_rep2	2	L6 CT CTX Glut
779526	Male:8wk_3A_rep2:GAGATTCCCTCTGGTAGCGTAAGAGTACTGAC	Male:8wk_3A_rep2	5444	15.3461217681401	0.0175058653672622	Male	2mo	FC	02mo_3A_rep2	2	L6 CT CTX Glut
779527	Male:8wk_3A_rep2:GAGATTCCCTCTGGTAGTAAGGAGTAATCTTA	Male:8wk_3A_rep2	1965	13.030303030303	0.0286702916460702	Male	2mo	FC	02mo_3A_rep2	2	L5 IT CTX Glut
779528	Male:8wk_3A_rep2:GAGATTCCCTCTGGTATATCCTCTCAGGACGT	Male:8wk_3A_rep2	1398	23.6363636363636	0.637729981860586	Male	2mo	FC	02mo_3A_rep2	2	Endo NN
779529	Male:8wk_3A_rep2:GAGATTCCCTCTGGTATCGACTAGAGGCGAAG	Male:8wk_3A_rep2	5287	18.9839572192513	0.00526810912511759	Male	2mo	FC	02mo_3A_rep2	2	L2/3 IT CTX Glut
779530	Male:8wk_3A_rep2:GAGATTCCCTCTGGTATCGACTAGATAGAGGC	Male:8wk_3A_rep2	13471	18.5579937304075	0.0101403482989198	Male	2mo	FC	02mo_3A_rep2	2	Sst Gaba
779531	Male:8wk_3A_rep2:GAGATTCCCTCTGGTATCTCTCCGCCTATCCT	Male:8wk_3A_rep2	4060	22.5589225589226	0.00636319138521782	Male	2mo	FC	02mo_3A_rep2	2	OPC NN
779532	Male:8wk_3A_rep2:GAGATTCCCTCTGGTATTATGCGACAGGACGT	Male:8wk_3A_rep2	6009	11.0344827586207	0.00874298911250412	Male	2mo	FC	02mo_3A_rep2	2	L5 ET CTX Glut
779533	Male:8wk_3A_rep2:GAGATTCCCTCTGGTATTATGCGAGGCTCTGA	Male:8wk_3A_rep2	8121	17.4982911825017	0.0168280871670702	Male	2mo	FC	02mo_3A_rep2	2	L5 IT CTX Glut
779534	Male:8wk_3A_rep2:GAGATTCCCTCTGGTATTATGCGATAATCTTA	Male:8wk_3A_rep2	6018	14.065180102916	0.0111731843575419	Male	2mo	FC	02mo_3A_rep2	2	L6 CT CTX Glut
779535	Male:8wk_3A_rep2:GAGATTCCCTCTGGTATTCTAGCTTAATCTTA	Male:8wk_3A_rep2	4822	15.5371900826446	0.0163198694410445	Male	2mo	FC	02mo_3A_rep2	2	L6 IT CTX Glut
779536	Male:8wk_3A_rep2:GAGATTCCCTTCAATGAATGACGTGGCTCTGA	Male:8wk_3A_rep2	4208	12.4885215794307	0.0165926618368778	Male	2mo	FC	02mo_3A_rep2	2	L5 ET CTX Glut
779537	Male:8wk_3A_rep2:GAGATTCCCTTCAATGAGGATAACGTACTGAC	Male:8wk_3A_rep2	6593	12.1621621621622	0.00573065902578797	Male	2mo	FC	02mo_3A_rep2	2	L5 IT CTX Glut
779538	Male:8wk_3A_rep2:GAGATTCCCTTCAATGATAGCCTTAGGCGAAG	Male:8wk_3A_rep2	1079	14.0762463343109	0.0217588395285585	Male	2mo	FC	02mo_3A_rep2	2	L5 IT CTX Glut
779539	Male:8wk_3A_rep2:GAGATTCCCTTCAATGATAGCCTTTATAGCCT	Male:8wk_3A_rep2	4248	18.1818181818182	0.05305394560856	Male	2mo	FC	02mo_3A_rep2	2	L6 CT CTX Glut
779540	Male:8wk_3A_rep2:GAGATTCCCTTCAATGATTCGTTGCCTATCCT	Male:8wk_3A_rep2	4461	17.4242424242424	0.0350421804023361	Male	2mo	FC	02mo_3A_rep2	2	L5 ET CTX Glut
779541	Male:8wk_3A_rep2:GAGATTCCCTTCAATGCGAATTCCCCTATCCT	Male:8wk_3A_rep2	5664	24.6640316205534	0.0123801220575414	Male	2mo	FC	02mo_3A_rep2	2	L5 NP CTX Glut
779542	Male:8wk_3A_rep2:GAGATTCCCTTCAATGGGATACTAATAGAGGC	Male:8wk_3A_rep2	10917	12.0210368144252	0.00392335766423358	Male	2mo	FC	02mo_3A_rep2	2	L6 CT CTX Glut
779543	Male:8wk_3A_rep2:GAGATTCCCTTCAATGGGATACTAGTACTGAC	Male:8wk_3A_rep2	1004	9.72515856236786	0.00986193293885602	Male	2mo	FC	02mo_3A_rep2	2	L5 IT CTX Glut
779544	Male:8wk_3A_rep2:GAGATTCCCTTCAATGGGATACTATATAGCCT	Male:8wk_3A_rep2	2628	13.3486766398159	0.00867597133157299	Male	2mo	FC	02mo_3A_rep2	2	L6 CT CTX Glut
779545	Male:8wk_3A_rep2:GAGATTCCCTTCAATGTAAGATCCGGCTCTGA	Male:8wk_3A_rep2	3430	20.6388206388206	0.00493182477516681	Male	2mo	FC	02mo_3A_rep2	2	Microglia NN
779546	Male:8wk_3A_rep2:GAGATTCCCTTCAATGTTACGACCCAGGACGT	Male:8wk_3A_rep2	5992	12.8900949796472	0.0141493912471208	Male	2mo	FC	02mo_3A_rep2	2	L6 CT CTX Glut
779547	Male:8wk_3A_rep2:GAGATTCCCTTCAATGTTACGACCCCTATCCT	Male:8wk_3A_rep2	2061	16.0606060606061	0.0134035423647678	Male	2mo	FC	02mo_3A_rep2	2	Vip Gaba
779548	Male:8wk_3A_rep2:GAGATTCCCTTCAATGTTCATCCATAATCTTA	Male:8wk_3A_rep2	9424	12.3444976076555	0.0283534384988143	Male	2mo	FC	02mo_3A_rep2	2	L5 ET CTX Glut
779549	Male:8wk_3A_rep2:GAGATTCCGAACGGTAAACGAACGAGGCGAAG	Male:8wk_3A_rep2	1657	24.9554367201426	0.00420673076923077	Male	2mo	FC	02mo_3A_rep2	2	Astro-TE NN
779550	Male:8wk_3A_rep2:GAGATTCCGAACGGTAAACGAACGGTACTGAC	Male:8wk_3A_rep2	3970	20.7233626588465	0.00997506234413965	Male	2mo	FC	02mo_3A_rep2	2	L2/3 IT CTX Glut
779551	Male:8wk_3A_rep2:GAGATTCCGAACGGTAAACGAACGTATAGCCT	Male:8wk_3A_rep2	4769	12.7565982404692	0.0217435897435897	Male	2mo	FC	02mo_3A_rep2	2	L2/3 IT CTX Glut
779552	Male:8wk_3A_rep2:GAGATTCCGAACGGTAAATGACGTAGGCGAAG	Male:8wk_3A_rep2	1190	16.2878787878788	0.0379951495553759	Male	2mo	FC	02mo_3A_rep2	2	L5 NP CTX Glut
779553	Male:8wk_3A_rep2:GAGATTCCGAACGGTAAATGACGTGGCTCTGA	Male:8wk_3A_rep2	5708	16.1616161616162	0.0114305507447177	Male	2mo	FC	02mo_3A_rep2	2	L2/3 IT CTX Glut
779554	Male:8wk_3A_rep2:GAGATTCCGAACGGTACGAATTCCCCTATCCT	Male:8wk_3A_rep2	3624	22.488038277512	0.0325680726107848	Male	2mo	FC	02mo_3A_rep2	2	L6b/CT ENT Glut
779555	Male:8wk_3A_rep2:GAGATTCCGAACGGTACGAATTCCGTACTGAC	Male:8wk_3A_rep2	10299	17.5979983319433	0.0104727132974635	Male	2mo	FC	02mo_3A_rep2	2	L6 CT CTX Glut
779556	Male:8wk_3A_rep2:GAGATTCCGAACGGTAGAAGTATGATAGAGGC	Male:8wk_3A_rep2	7951	27.9461279461279	0.00113065326633166	Male	2mo	FC	02mo_3A_rep2	2	Oligo NN
779557	Male:8wk_3A_rep2:GAGATTCCGAACGGTAGAAGTATGCAGGACGT	Male:8wk_3A_rep2	10667	19.7628458498024	0.0267335766423358	Male	2mo	FC	02mo_3A_rep2	2	L6 CT CTX Glut
779558	Male:8wk_3A_rep2:GAGATTCCGAACGGTAGAAGTATGGGCTCTGA	Male:8wk_3A_rep2	6022	19.1387559808612	0.0108409986859396	Male	2mo	FC	02mo_3A_rep2	2	L5 IT CTX Glut
779559	Male:8wk_3A_rep2:GAGATTCCGAACGGTAGGATACTAAGGCGAAG	Male:8wk_3A_rep2	4918	18.7878787878788	0.00906709651420512	Male	2mo	FC	02mo_3A_rep2	2	L6 CT CTX Glut
779560	Male:8wk_3A_rep2:GAGATTCCGAACGGTATAAGATCCCCTATCCT	Male:8wk_3A_rep2	5565	23.2996632996633	0.0103147785879424	Male	2mo	FC	02mo_3A_rep2	2	OPC NN
779561	Male:8wk_3A_rep2:GAGATTCCGAACGGTATCCGGTAACAGGACGT	Male:8wk_3A_rep2	18924	10.7211936999171	0.0105098039215686	Male	2mo	FC	02mo_3A_rep2	2	L5 ET CTX Glut
779562	Male:8wk_3A_rep2:GAGATTCCGAACGGTATTACGACCCAGGACGT	Male:8wk_3A_rep2	5478	29.2822966507177	0.0135062128579146	Male	2mo	FC	02mo_3A_rep2	2	Vip Gaba
779563	Male:8wk_3A_rep2:GAGATTCCGAACGGTATTACGACCTAATCTTA	Male:8wk_3A_rep2	3499	26.0515603799186	0.0245330359632004	Male	2mo	FC	02mo_3A_rep2	2	L5 IT CTX Glut
779564	Male:8wk_3A_rep2:GAGATTCCGAACGGTATTCATCCAGGCTCTGA	Male:8wk_3A_rep2	4307	14.3250688705234	0.0139652014652015	Male	2mo	FC	02mo_3A_rep2	2	L6 CT CTX Glut
779565	Male:8wk_3A_rep2:GAGATTCCGAACGGTATTGGAAGTCAGGACGT	Male:8wk_3A_rep2	4685	14.7614761476148	0.018848167539267	Male	2mo	FC	02mo_3A_rep2	2	L6 CT CTX Glut
779566	Male:8wk_3A_rep2:GAGATTCCGAATTACGAACGAACGGGCTCTGA	Male:8wk_3A_rep2	1106	15.7894736842105	0.0212389380530973	Male	2mo	FC	02mo_3A_rep2	2	L6 CT CTX Glut
779567	Male:8wk_3A_rep2:GAGATTCCGAATTACGAAGAGATGTATAGCCT	Male:8wk_3A_rep2	23742	14.9926023343745	0.00723395358561572	Male	2mo	FC	02mo_3A_rep2	2	L5 NP CTX Glut
779568	Male:8wk_3A_rep2:GAGATTCCGAATTACGATAGCCTTATAGAGGC	Male:8wk_3A_rep2	1478	12.4401913875598	0.0320890635232482	Male	2mo	FC	02mo_3A_rep2	2	L5 IT CTX Glut
779569	Male:8wk_3A_rep2:GAGATTCCGAATTACGGAAGTATGATAGAGGC	Male:8wk_3A_rep2	2881	14.4522144522145	0.0113246396705559	Male	2mo	FC	02mo_3A_rep2	2	L5 IT CTX Glut
779570	Male:8wk_3A_rep2:GAGATTCCGAATTACGGGATACTAAGGCGAAG	Male:8wk_3A_rep2	1325	13.107822410148	0.0170623145400593	Male	2mo	FC	02mo_3A_rep2	2	L2/3 IT CTX Glut
779571	Male:8wk_3A_rep2:GAGATTCCGAATTACGGGTTAGACTATAGCCT	Male:8wk_3A_rep2	1391	21.4876033057851	0.388033435987681	Male	2mo	FC	02mo_3A_rep2	2	Endo NN
779572	Male:8wk_3A_rep2:GAGATTCCGAATTACGTAAGATCCATAGAGGC	Male:8wk_3A_rep2	6060	17.0375079465989	0.0163934426229508	Male	2mo	FC	02mo_3A_rep2	2	L6 CT CTX Glut
779573	Male:8wk_3A_rep2:GAGATTCCGAATTACGTGCCTTACCCTATCCT	Male:8wk_3A_rep2	11103	12.4777183600713	0.00963339577200963	Male	2mo	FC	02mo_3A_rep2	2	L6 CT CTX Glut
779574	Male:8wk_3A_rep2:GAGATTCCGAATTACGTTACGACCCCTATCCT	Male:8wk_3A_rep2	1335	28.7390029325513	0.0402588066139468	Male	2mo	FC	02mo_3A_rep2	2	L6 IT CTX Glut
779575	Male:8wk_3A_rep2:GAGATTCCGAATTACGTTGGAAGTATAGAGGC	Male:8wk_3A_rep2	11612	13.6986301369863	0.0260023485992283	Male	2mo	FC	02mo_3A_rep2	2	L5 IT CTX Glut
779576	Male:8wk_3A_rep2:GAGATTCCGAATTACGTTGGAAGTCAGGACGT	Male:8wk_3A_rep2	4899	29.717868338558	0.0105029287012725	Male	2mo	FC	02mo_3A_rep2	2	Oligo NN
779577	Male:8wk_3A_rep2:GAGATTCCGAATTACGTTGGAAGTGGCTCTGA	Male:8wk_3A_rep2	1462	14.9732620320856	0.0161507402422611	Male	2mo	FC	02mo_3A_rep2	2	Microglia NN
779578	Male:8wk_3A_rep2:GAGATTCCGCAACCTAAACGAACGTATAGCCT	Male:8wk_3A_rep2	2420	16.1616161616162	0.0218270008084074	Male	2mo	FC	02mo_3A_rep2	2	L6 CT CTX Glut
779579	Male:8wk_3A_rep2:GAGATTCCGCAACCTAAAGAGATGAGGCGAAG	Male:8wk_3A_rep2	1095	12.6721763085399	0.0292553191489362	Male	2mo	FC	02mo_3A_rep2	2	L5 ET CTX Glut
779580	Male:8wk_3A_rep2:GAGATTCCGCAACCTAAAGAGATGCAGGACGT	Male:8wk_3A_rep2	6226	16.3505559189012	0.0117460317460317	Male	2mo	FC	02mo_3A_rep2	2	L5 IT CTX Glut
779581	Male:8wk_3A_rep2:GAGATTCCGCAACCTAAATGACGTGTACTGAC	Male:8wk_3A_rep2	6298	24.4789356984479	0.00974842767295597	Male	2mo	FC	02mo_3A_rep2	2	Oligo NN
779582	Male:8wk_3A_rep2:GAGATTCCGCAACCTAAGGATAACGGCTCTGA	Male:8wk_3A_rep2	7905	12.6315789473684	0.0096467050864445	Male	2mo	FC	02mo_3A_rep2	2	L5 IT CTX Glut
779583	Male:8wk_3A_rep2:GAGATTCCGCAACCTAATAGCCTTGTACTGAC	Male:8wk_3A_rep2	10508	17.0288248337029	0.006053726825577	Male	2mo	FC	02mo_3A_rep2	2	L5 ET CTX Glut
779584	Male:8wk_3A_rep2:GAGATTCCGCAACCTAGGTTAGACCCTATCCT	Male:8wk_3A_rep2	4824	18.0572851805729	0.00392318810654553	Male	2mo	FC	02mo_3A_rep2	2	OPC NN
779585	Male:8wk_3A_rep2:GAGATTCCGCAACCTAGGTTAGACGGCTCTGA	Male:8wk_3A_rep2	1330	26.5734265734266	0.0397111913357401	Male	2mo	FC	02mo_3A_rep2	2	L5 NP CTX Glut
779587	Male:8wk_3A_rep2:GAGATTCCGCAACCTATAAGATCCCCTATCCT	Male:8wk_3A_rep2	1369	12.5874125874126	0.0842809364548495	Male	2mo	FC	02mo_3A_rep2	2	L6 CT CTX Glut
779588	Male:8wk_3A_rep2:GAGATTCCGCAACCTATAAGATCCTATAGCCT	Male:8wk_3A_rep2	22875	18.3284457478006	0.000829911767275269	Male	2mo	FC	02mo_3A_rep2	2	L6 CT CTX Glut
779589	Male:8wk_3A_rep2:GAGATTCCGCAACCTATGCCTTACTATAGCCT	Male:8wk_3A_rep2	4751	15.2727272727273	0.0194014447884417	Male	2mo	FC	02mo_3A_rep2	2	VLMC NN
779590	Male:8wk_3A_rep2:GAGATTCCGCAACCTATTCATCCATATAGCCT	Male:8wk_3A_rep2	37659	13.0989699955217	0.00607036343001927	Male	2mo	FC	02mo_3A_rep2	2	L5 ET CTX Glut
779591	Male:8wk_3A_rep2:GAGATTCCGCAACCTATTGGAAGTCAGGACGT	Male:8wk_3A_rep2	3753	18.4453227931489	0.0167670945768928	Male	2mo	FC	02mo_3A_rep2	2	L6 CT CTX Glut
779592	Male:8wk_3A_rep2:GAGATTCCGCAACCTATTGGAAGTGTACTGAC	Male:8wk_3A_rep2	2481	22.979797979798	0.0139109697933227	Male	2mo	FC	02mo_3A_rep2	2	Vip Gaba
779593	Male:8wk_3A_rep2:GAGATTCCGCCTCAATAACGAACGGGCTCTGA	Male:8wk_3A_rep2	5471	22.5206611570248	0.0122765842209785	Male	2mo	FC	02mo_3A_rep2	2	L2/3 IT CTX Glut
779594	Male:8wk_3A_rep2:GAGATTCCGCCTCAATAAGAGATGGGCTCTGA	Male:8wk_3A_rep2	8112	15.6835530881332	0.0163695889414332	Male	2mo	FC	02mo_3A_rep2	2	L5 IT CTX Glut
779595	Male:8wk_3A_rep2:GAGATTCCGCCTCAATAAGAGATGTAATCTTA	Male:8wk_3A_rep2	2174	15.7721796276013	0.0990468296726067	Male	2mo	FC	02mo_3A_rep2	2	Astro-TE NN
779596	Male:8wk_3A_rep2:GAGATTCCGCCTCAATAATGACGTAGGCGAAG	Male:8wk_3A_rep2	1222	15.2597402597403	0.00488599348534202	Male	2mo	FC	02mo_3A_rep2	2	OPC NN
779597	Male:8wk_3A_rep2:GAGATTCCGCCTCAATAATGACGTGGCTCTGA	Male:8wk_3A_rep2	6140	18.8811188811189	0.00711513583441138	Male	2mo	FC	02mo_3A_rep2	2	L2/3 IT CTX Glut
779598	Male:8wk_3A_rep2:GAGATTCCGCCTCAATAATGACGTGTACTGAC	Male:8wk_3A_rep2	11750	17.4659985683608	0.0129368279569892	Male	2mo	FC	02mo_3A_rep2	2	L2/3 IT CTX Glut
779599	Male:8wk_3A_rep2:GAGATTCCGCCTCAATAATGACGTTATAGCCT	Male:8wk_3A_rep2	6963	9.49796472184532	0.0131802721088435	Male	2mo	FC	02mo_3A_rep2	2	Lamp5 Gaba
779600	Male:8wk_3A_rep2:GAGATTCCGCCTCAATCGAATTCCAGGCGAAG	Male:8wk_3A_rep2	4808	15.1778656126482	0.00763673890608875	Male	2mo	FC	02mo_3A_rep2	2	L5 ET CTX Glut
779601	Male:8wk_3A_rep2:GAGATTCCGCCTCAATGAAGTATGAGGCGAAG	Male:8wk_3A_rep2	1256	17.1122994652406	0.0878721859114016	Male	2mo	FC	02mo_3A_rep2	2	L5 IT CTX Glut
779602	Male:8wk_3A_rep2:GAGATTCCGCCTCAATGAAGTATGATAGAGGC	Male:8wk_3A_rep2	25882	13.4426229508197	0.00223592906707787	Male	2mo	FC	02mo_3A_rep2	2	L6 CT CTX Glut
779603	Male:8wk_3A_rep2:GAGATTCCGCCTCAATGAAGTATGCAGGACGT	Male:8wk_3A_rep2	9889	20.3703703703704	0.0116929842094743	Male	2mo	FC	02mo_3A_rep2	2	Pvalb chandelier Gaba
779604	Male:8wk_3A_rep2:GAGATTCCGCCTCAATGGATACTATAATCTTA	Male:8wk_3A_rep2	2384	18.1818181818182	0.0095554632322393	Male	2mo	FC	02mo_3A_rep2	2	Astro-TE NN
779605	Male:8wk_3A_rep2:GAGATTCCGCCTCAATGGTTAGACCAGGACGT	Male:8wk_3A_rep2	16127	15.8273381294964	0.00438325719224596	Male	2mo	FC	02mo_3A_rep2	2	L6 CT CTX Glut
779606	Male:8wk_3A_rep2:GAGATTCCGCCTCAATTAAGATCCCAGGACGT	Male:8wk_3A_rep2	1898	12.987012987013	0.014025974025974	Male	2mo	FC	02mo_3A_rep2	2	Microglia NN
779607	Male:8wk_3A_rep2:GAGATTCCGCCTCAATTCCGGTAAAGGCGAAG	Male:8wk_3A_rep2	6105	17.1043771043771	0.00488997555012225	Male	2mo	FC	02mo_3A_rep2	2	L2/3 IT CTX Glut
779608	Male:8wk_3A_rep2:GAGATTCCGCCTCAATTCCGGTAATAATCTTA	Male:8wk_3A_rep2	9948	13.596837944664	0.0110348941246645	Male	2mo	FC	02mo_3A_rep2	2	L5 IT CTX Glut
779609	Male:8wk_3A_rep2:GAGATTCCGCCTCAATTCCGGTAATATAGCCT	Male:8wk_3A_rep2	3025	32.9380764163373	0.0172189733593242	Male	2mo	FC	02mo_3A_rep2	2	Oligo NN
779610	Male:8wk_3A_rep2:GAGATTCCGCCTCAATTGCCTTACCAGGACGT	Male:8wk_3A_rep2	8553	21.4393939393939	0.00857772110814884	Male	2mo	FC	02mo_3A_rep2	2	Astro-TE NN
779611	Male:8wk_3A_rep2:GAGATTCCGCCTCAATTGCCTTACGTACTGAC	Male:8wk_3A_rep2	17301	14.027515511195	0.00397236614853195	Male	2mo	FC	02mo_3A_rep2	2	L5 IT CTX Glut
779612	Male:8wk_3A_rep2:GAGATTCCGCCTCAATTTCATCCAATAGAGGC	Male:8wk_3A_rep2	2534	14.2292490118577	0.00860719874804382	Male	2mo	FC	02mo_3A_rep2	2	Microglia NN
779613	Male:8wk_3A_rep2:GAGATTCCGCCTCAATTTGGAAGTAGGCGAAG	Male:8wk_3A_rep2	1164	17.7589852008457	0.0388109000825764	Male	2mo	FC	02mo_3A_rep2	2	Sst Gaba
779614	Male:8wk_3A_rep2:GAGATTCCGCCTCAATTTGGAAGTGTACTGAC	Male:8wk_3A_rep2	5071	23.6230922362309	0.0095703125	Male	2mo	FC	02mo_3A_rep2	2	Astro-TE NN
779615	Male:8wk_3A_rep2:GAGATTCCGCGTAGTAAAGGAGTAAGGCGAAG	Male:8wk_3A_rep2	3177	12.9292929292929	0.00997195387971331	Male	2mo	FC	02mo_3A_rep2	2	L5 IT CTX Glut
779616	Male:8wk_3A_rep2:GAGATTCCGCGTAGTAAAGGCTATTATAGCCT	Male:8wk_3A_rep2	30970	9.7029407374235	0.00743542080635857	Male	2mo	FC	02mo_3A_rep2	2	L2/3 IT CTX Glut
779617	Male:8wk_3A_rep2:GAGATTCCGCGTAGTAACTGCATAATAGAGGC	Male:8wk_3A_rep2	4560	19.5162635529608	0.00783289817232376	Male	2mo	FC	02mo_3A_rep2	2	Lamp5 Gaba
779618	Male:8wk_3A_rep2:GAGATTCCGCGTAGTAACTGCATAGGCTCTGA	Male:8wk_3A_rep2	10407	10.3030303030303	0.00430539609644087	Male	2mo	FC	02mo_3A_rep2	2	Lamp5 Gaba
779619	Male:8wk_3A_rep2:GAGATTCCGCGTAGTAACTGCATATAATCTTA	Male:8wk_3A_rep2	3318	16.1104718066743	0.0195035460992908	Male	2mo	FC	02mo_3A_rep2	2	L6 CT CTX Glut
779620	Male:8wk_3A_rep2:GAGATTCCGCGTAGTAACTGCATATATAGCCT	Male:8wk_3A_rep2	8491	18.6401833460657	0.0031697581591923	Male	2mo	FC	02mo_3A_rep2	2	OPC NN
779621	Male:8wk_3A_rep2:GAGATTCCGCGTAGTAATCTGAGTGGCTCTGA	Male:8wk_3A_rep2	7172	11.9032047089601	0.0151057401812689	Male	2mo	FC	02mo_3A_rep2	2	L5 IT CTX Glut
779622	Male:8wk_3A_rep2:GAGATTCCGCGTAGTACCTAGAGTGGCTCTGA	Male:8wk_3A_rep2	2164	15.2492668621701	0.0525394045534151	Male	2mo	FC	02mo_3A_rep2	2	Lamp5 Gaba
779623	Male:8wk_3A_rep2:GAGATTCCGCGTAGTACCTAGAGTGTACTGAC	Male:8wk_3A_rep2	11522	15.5467720685112	0.00996734834163946	Male	2mo	FC	02mo_3A_rep2	2	L5 IT CTX Glut
779624	Male:8wk_3A_rep2:GAGATTCCGCGTAGTACCTAGAGTTAATCTTA	Male:8wk_3A_rep2	5178	17.3160173160173	0.0170842824601367	Male	2mo	FC	02mo_3A_rep2	2	L5 IT CTX Glut
779625	Male:8wk_3A_rep2:GAGATTCCGCGTAGTACGTCTAATTAATCTTA	Male:8wk_3A_rep2	7449	9.75609756097561	0.00878243512974052	Male	2mo	FC	02mo_3A_rep2	2	Endo NN
779626	Male:8wk_3A_rep2:GAGATTCCGCGTAGTACTAAGCCTAGGCGAAG	Male:8wk_3A_rep2	4419	15.3574580759047	0.0227775320654578	Male	2mo	FC	02mo_3A_rep2	2	L2/3 IT CTX Glut
779627	Male:8wk_3A_rep2:GAGATTCCGCGTAGTACTAAGCCTTAATCTTA	Male:8wk_3A_rep2	2255	12.3737373737374	0.0242319342276071	Male	2mo	FC	02mo_3A_rep2	2	L6 CT CTX Glut
779628	Male:8wk_3A_rep2:GAGATTCCGCGTAGTACTCTCTATATAGAGGC	Male:8wk_3A_rep2	7373	20.8714362560516	0.0185037273695421	Male	2mo	FC	02mo_3A_rep2	2	L2/3 IT CTX Glut
779629	Male:8wk_3A_rep2:GAGATTCCGCGTAGTAGAGCCTTAATAGAGGC	Male:8wk_3A_rep2	3957	13.7888956680903	0.00502891626854413	Male	2mo	FC	02mo_3A_rep2	2	Microglia NN
779630	Male:8wk_3A_rep2:GAGATTCCGCGTAGTAGAGCCTTAGTACTGAC	Male:8wk_3A_rep2	3230	18.4242424242424	0.0901408450704225	Male	2mo	FC	02mo_3A_rep2	2	Pvalb Gaba
779631	Male:8wk_3A_rep2:GAGATTCCGCGTAGTAGCGTAAGAAGGCGAAG	Male:8wk_3A_rep2	1313	7.5036075036075	0.0309963099630996	Male	2mo	FC	02mo_3A_rep2	2	L2/3 IT CTX Glut
779632	Male:8wk_3A_rep2:GAGATTCCGCGTAGTAGCGTAAGACCTATCCT	Male:8wk_3A_rep2	7007	30.976430976431	0.0147637795275591	Male	2mo	FC	02mo_3A_rep2	2	Astro-TE NN
779633	Male:8wk_3A_rep2:GAGATTCCGCGTAGTAGCGTAAGATAATCTTA	Male:8wk_3A_rep2	7750	14.1098484848485	0.00539014373716632	Male	2mo	FC	02mo_3A_rep2	2	L6 CT CTX Glut
779634	Male:8wk_3A_rep2:GAGATTCCGCGTAGTAGTAAGGAGAGGCGAAG	Male:8wk_3A_rep2	5925	10.5571847507331	0.0108514190317195	Male	2mo	FC	02mo_3A_rep2	2	L2/3 IT CTX Glut
779635	Male:8wk_3A_rep2:GAGATTCCGCGTAGTAGTAAGGAGGGCTCTGA	Male:8wk_3A_rep2	2480	12.3847167325428	0.01743264659271	Male	2mo	FC	02mo_3A_rep2	2	L2/3 IT CTX Glut
779636	Male:8wk_3A_rep2:GAGATTCCGCGTAGTATATCCTCTCAGGACGT	Male:8wk_3A_rep2	1515	17.8628389154705	0.00980392156862745	Male	2mo	FC	02mo_3A_rep2	2	Oligo NN
779637	Male:8wk_3A_rep2:GAGATTCCGCGTAGTATATCCTCTTATAGCCT	Male:8wk_3A_rep2	24957	15.0966002695821	0.00391139493115147	Male	2mo	FC	02mo_3A_rep2	2	L5 IT CTX Glut
779638	Male:8wk_3A_rep2:GAGATTCCGCGTAGTATCTCTCCGGGCTCTGA	Male:8wk_3A_rep2	9067	23.0010952902519	0.00187142228093351	Male	2mo	FC	02mo_3A_rep2	2	Astro-TE NN
779639	Male:8wk_3A_rep2:GAGATTCCGCGTAGTATCTCTCCGGTACTGAC	Male:8wk_3A_rep2	4303	11.4285714285714	0.0319460067491564	Male	2mo	FC	02mo_3A_rep2	2	L2/3 IT CTX Glut
779640	Male:8wk_3A_rep2:GAGATTCCGCGTAGTATTCTAGCTTATAGCCT	Male:8wk_3A_rep2	6719	16.3951655281135	0.00591803521230951	Male	2mo	FC	02mo_3A_rep2	2	Sst Gaba
779641	Male:8wk_3A_rep2:GAGATTCCGCTCATGAAAGGAGTAAGGCGAAG	Male:8wk_3A_rep2	5922	16.7112299465241	0.0121768140116764	Male	2mo	FC	02mo_3A_rep2	2	L5 IT CTX Glut
779642	Male:8wk_3A_rep2:GAGATTCCGCTCATGAAAGGCTATGTACTGAC	Male:8wk_3A_rep2	15563	16.8308471714044	0.0135640489319896	Male	2mo	FC	02mo_3A_rep2	2	L6 CT CTX Glut
779643	Male:8wk_3A_rep2:GAGATTCCGCTCATGAACTGCATACAGGACGT	Male:8wk_3A_rep2	14319	16.3805235012665	0.00583211830868569	Male	2mo	FC	02mo_3A_rep2	2	L2/3 IT CTX Glut
779644	Male:8wk_3A_rep2:GAGATTCCGCTCATGAATCTGAGTTAATCTTA	Male:8wk_3A_rep2	2407	16.4502164502164	0.0159443990188062	Male	2mo	FC	02mo_3A_rep2	2	L5 IT CTX Glut
779645	Male:8wk_3A_rep2:GAGATTCCGCTCATGACGTCTAATATAGAGGC	Male:8wk_3A_rep2	12716	14.5324209840339	0.00188383045525903	Male	2mo	FC	02mo_3A_rep2	2	L6b/CT ENT Glut
779646	Male:8wk_3A_rep2:GAGATTCCGCTCATGACGTCTAATCCTATCCT	Male:8wk_3A_rep2	3949	24.1291418861512	0.00953097567093052	Male	2mo	FC	02mo_3A_rep2	2	Oligo NN
779647	Male:8wk_3A_rep2:GAGATTCCGCTCATGACTAAGCCTTATAGCCT	Male:8wk_3A_rep2	4089	24.9158249158249	0.0217703349282297	Male	2mo	FC	02mo_3A_rep2	2	Pvalb Gaba
779648	Male:8wk_3A_rep2:GAGATTCCGCTCATGACTCTCTATGGCTCTGA	Male:8wk_3A_rep2	4328	17.4162679425837	0.00983756577442233	Male	2mo	FC	02mo_3A_rep2	2	L6 CT CTX Glut
779649	Male:8wk_3A_rep2:GAGATTCCGCTCATGAGAGCCTTAGGCTCTGA	Male:8wk_3A_rep2	2836	14.4435004248088	0.0412440838404327	Male	2mo	FC	02mo_3A_rep2	2	VLMC NN
779650	Male:8wk_3A_rep2:GAGATTCCGCTCATGAGCGTAAGAATAGAGGC	Male:8wk_3A_rep2	4767	20.2226345083488	0.0233558696988322	Male	2mo	FC	02mo_3A_rep2	2	L6 CT CTX Glut
779651	Male:8wk_3A_rep2:GAGATTCCGCTCATGAGCGTAAGACAGGACGT	Male:8wk_3A_rep2	7068	16.7517875383044	0.00744277489116697	Male	2mo	FC	02mo_3A_rep2	2	L5 NP CTX Glut
779652	Male:8wk_3A_rep2:GAGATTCCGCTCATGAGTAAGGAGATAGAGGC	Male:8wk_3A_rep2	13008	20.7581891792418	0.00565662742699893	Male	2mo	FC	02mo_3A_rep2	2	L5 ET CTX Glut
779653	Male:8wk_3A_rep2:GAGATTCCGCTCATGATCGACTAGATAGAGGC	Male:8wk_3A_rep2	1555	20.8643815201192	0.026299311208516	Male	2mo	FC	02mo_3A_rep2	2	VLMC NN
779654	Male:8wk_3A_rep2:GAGATTCCGCTCATGATCTCTCCGCAGGACGT	Male:8wk_3A_rep2	3178	27.1604938271605	0.0218528778085565	Male	2mo	FC	02mo_3A_rep2	2	VLMC NN
779655	Male:8wk_3A_rep2:GAGATTCCGCTCATGATCTCTCCGCCTATCCT	Male:8wk_3A_rep2	1748	12.4242424242424	0.00963172804532578	Male	2mo	FC	02mo_3A_rep2	2	L5 IT CTX Glut
779656	Male:8wk_3A_rep2:GAGATTCCGCTCATGATCTCTCCGGGCTCTGA	Male:8wk_3A_rep2	5957	15	0.0277460421086992	Male	2mo	FC	02mo_3A_rep2	2	L2/3 IT CTX Glut
779657	Male:8wk_3A_rep2:GAGATTCCGCTCATGATCTCTCCGTAATCTTA	Male:8wk_3A_rep2	1046	22.2222222222222	0.012275731822474	Male	2mo	FC	02mo_3A_rep2	2	Microglia NN
779658	Male:8wk_3A_rep2:GAGATTCCGCTCATGATTCTAGCTCAGGACGT	Male:8wk_3A_rep2	3457	17.5807663410969	0.00546605293440736	Male	2mo	FC	02mo_3A_rep2	2	Oligo NN
779659	Male:8wk_3A_rep2:GAGATTCCGCTCATGATTCTAGCTTATAGCCT	Male:8wk_3A_rep2	3605	25.7405515832482	0.00386847195357834	Male	2mo	FC	02mo_3A_rep2	2	OPC NN
779660	Male:8wk_3A_rep2:GAGATTCCGGACTCCTAAGGAGTAAGGCGAAG	Male:8wk_3A_rep2	1959	14.4082332761578	0.0214785214785215	Male	2mo	FC	02mo_3A_rep2	2	L2/3 IT CTX Glut
779661	Male:8wk_3A_rep2:GAGATTCCGGACTCCTACTGCATACCTATCCT	Male:8wk_3A_rep2	3361	14.7272727272727	0.0120517342739565	Male	2mo	FC	02mo_3A_rep2	2	L6 CT CTX Glut
779662	Male:8wk_3A_rep2:GAGATTCCGGACTCCTATCTGAGTAGGCGAAG	Male:8wk_3A_rep2	6993	19.1761363636364	0.0124276232170597	Male	2mo	FC	02mo_3A_rep2	2	L5 IT CTX Glut
779663	Male:8wk_3A_rep2:GAGATTCCGGACTCCTCGTCTAATAGGCGAAG	Male:8wk_3A_rep2	4329	19.4674012855831	0.0100617425108621	Male	2mo	FC	02mo_3A_rep2	2	L5 IT CTX Glut
779664	Male:8wk_3A_rep2:GAGATTCCGGACTCCTCGTCTAATCCTATCCT	Male:8wk_3A_rep2	1017	11.0047846889952	0.0360189573459716	Male	2mo	FC	02mo_3A_rep2	2	Microglia NN
779665	Male:8wk_3A_rep2:GAGATTCCGGACTCCTCGTCTAATTAATCTTA	Male:8wk_3A_rep2	1346	17.0454545454545	0.00370096225018505	Male	2mo	FC	02mo_3A_rep2	2	Microglia NN
779666	Male:8wk_3A_rep2:GAGATTCCGGACTCCTCTAAGCCTCAGGACGT	Male:8wk_3A_rep2	3498	19.1000918273646	0.00906515580736544	Male	2mo	FC	02mo_3A_rep2	2	Microglia NN
779667	Male:8wk_3A_rep2:GAGATTCCGGACTCCTCTCTCTATAGGCGAAG	Male:8wk_3A_rep2	1035	7.53880266075388	0.0336134453781513	Male	2mo	FC	02mo_3A_rep2	2	L6 CT CTX Glut
779668	Male:8wk_3A_rep2:GAGATTCCGGACTCCTCTCTCTATCAGGACGT	Male:8wk_3A_rep2	1096	16.3636363636364	0.0161579892280072	Male	2mo	FC	02mo_3A_rep2	2	L5 IT CTX Glut
779669	Male:8wk_3A_rep2:GAGATTCCGGACTCCTGAGCCTTAAGGCGAAG	Male:8wk_3A_rep2	3501	11.2050739957717	0.0115753811405985	Male	2mo	FC	02mo_3A_rep2	2	L6 CT CTX Glut
779670	Male:8wk_3A_rep2:GAGATTCCGGACTCCTGAGCCTTAGGCTCTGA	Male:8wk_3A_rep2	6757	17.825311942959	0.003098259073473	Male	2mo	FC	02mo_3A_rep2	2	L2/3 IT CTX Glut
779671	Male:8wk_3A_rep2:GAGATTCCGGACTCCTGCGTAAGACCTATCCT	Male:8wk_3A_rep2	2302	15.4150197628458	0.0561705617056171	Male	2mo	FC	02mo_3A_rep2	2	L5 IT CTX Glut
779672	Male:8wk_3A_rep2:GAGATTCCGGACTCCTGTAAGGAGTAATCTTA	Male:8wk_3A_rep2	1942	29.5454545454545	0.00766479305058763	Male	2mo	FC	02mo_3A_rep2	2	Oligo NN
779673	Male:8wk_3A_rep2:GAGATTCCGGACTCCTTCGACTAGATAGAGGC	Male:8wk_3A_rep2	1600	26.4462809917355	0.00497512437810945	Male	2mo	FC	02mo_3A_rep2	2	Oligo NN
779674	Male:8wk_3A_rep2:GAGATTCCGGACTCCTTCTCTCCGCCTATCCT	Male:8wk_3A_rep2	4785	17.6194939081537	0.039542352468888	Male	2mo	FC	02mo_3A_rep2	2	L6 CT CTX Glut
779675	Male:8wk_3A_rep2:GAGATTCCGGACTCCTTCTCTCCGTATAGCCT	Male:8wk_3A_rep2	7013	17.5363098440022	0.00904337996326127	Male	2mo	FC	02mo_3A_rep2	2	L6 CT CTX Glut
779676	Male:8wk_3A_rep2:GAGATTCCGGACTCCTTTCTAGCTTAATCTTA	Male:8wk_3A_rep2	4394	18.3932346723044	0.0378804466827239	Male	2mo	FC	02mo_3A_rep2	2	Sst Gaba
779677	Male:8wk_3A_rep2:GAGATTCCGGAGCTACAAGGAGTACAGGACGT	Male:8wk_3A_rep2	5390	27.9425837320574	0.0120967741935484	Male	2mo	FC	02mo_3A_rep2	2	OPC NN
779678	Male:8wk_3A_rep2:GAGATTCCGGAGCTACAAGGCTATTAATCTTA	Male:8wk_3A_rep2	3120	22.3776223776224	0.0101522842639594	Male	2mo	FC	02mo_3A_rep2	2	Astro-TE NN
779679	Male:8wk_3A_rep2:GAGATTCCGGAGCTACACTGCATAATAGAGGC	Male:8wk_3A_rep2	3561	14.8629148629149	0.0130266075388027	Male	2mo	FC	02mo_3A_rep2	2	Microglia NN
779680	Male:8wk_3A_rep2:GAGATTCCGGAGCTACACTGCATAGGCTCTGA	Male:8wk_3A_rep2	2365	23.8805970149254	0.0104602510460251	Male	2mo	FC	02mo_3A_rep2	2	Astro-TE NN
779681	Male:8wk_3A_rep2:GAGATTCCGGAGCTACCCTAGAGTTATAGCCT	Male:8wk_3A_rep2	19564	15.3482880755608	0.00619729757187849	Male	2mo	FC	02mo_3A_rep2	2	L5 IT CTX Glut
779682	Male:8wk_3A_rep2:GAGATTCCGGAGCTACCGTCTAATGTACTGAC	Male:8wk_3A_rep2	6020	14.3048128342246	0.0156965336821452	Male	2mo	FC	02mo_3A_rep2	2	L5 IT CTX Glut
779683	Male:8wk_3A_rep2:GAGATTCCGGAGCTACCGTCTAATTATAGCCT	Male:8wk_3A_rep2	11148	15.277030661646	0.0103861517976032	Male	2mo	FC	02mo_3A_rep2	2	L2/3 IT CTX Glut
779684	Male:8wk_3A_rep2:GAGATTCCGGAGCTACCTAAGCCTTAATCTTA	Male:8wk_3A_rep2	4737	20.6611570247934	0.0214831646354059	Male	2mo	FC	02mo_3A_rep2	2	Sncg Gaba
779685	Male:8wk_3A_rep2:GAGATTCCGGAGCTACCTCTCTATCAGGACGT	Male:8wk_3A_rep2	5209	25.6029684601113	0.0227016885553471	Male	2mo	FC	02mo_3A_rep2	2	Astro-TE NN
779686	Male:8wk_3A_rep2:GAGATTCCGGAGCTACCTCTCTATGGCTCTGA	Male:8wk_3A_rep2	14355	17.6194939081537	0.020604489322508	Male	2mo	FC	02mo_3A_rep2	2	L5 ET CTX Glut
779687	Male:8wk_3A_rep2:GAGATTCCGGAGCTACGAGCCTTAAGGCGAAG	Male:8wk_3A_rep2	1625	22.0095693779904	0.00672371638141809	Male	2mo	FC	02mo_3A_rep2	2	Oligo NN
779688	Male:8wk_3A_rep2:GAGATTCCGGAGCTACGAGCCTTATAATCTTA	Male:8wk_3A_rep2	6063	13.986013986014	0.0465481994024218	Male	2mo	FC	02mo_3A_rep2	2	L6 CT CTX Glut
779689	Male:8wk_3A_rep2:GAGATTCCGGAGCTACGCGTAAGACAGGACGT	Male:8wk_3A_rep2	15314	11.6962305986696	0.00822485590311508	Male	2mo	FC	02mo_3A_rep2	2	L5 IT CTX Glut
779690	Male:8wk_3A_rep2:GAGATTCCGGAGCTACTATCCTCTCAGGACGT	Male:8wk_3A_rep2	6042	13.903743315508	0.0193150462587242	Male	2mo	FC	02mo_3A_rep2	2	L5 NP CTX Glut
779691	Male:8wk_3A_rep2:GAGATTCCGGAGCTACTCTCTCCGAGGCGAAG	Male:8wk_3A_rep2	4077	12.2895622895623	0.00971581248481904	Male	2mo	FC	02mo_3A_rep2	2	L5 IT CTX Glut
779692	Male:8wk_3A_rep2:GAGATTCCGGAGCTACTCTCTCCGATAGAGGC	Male:8wk_3A_rep2	18814	8.81010881010881	0.0044975924652098	Male	2mo	FC	02mo_3A_rep2	2	L6 CT CTX Glut
779693	Male:8wk_3A_rep2:GAGATTCCGGAGCTACTCTCTCCGCAGGACGT	Male:8wk_3A_rep2	11406	18.4823441021788	0.00549306827099137	Male	2mo	FC	02mo_3A_rep2	2	L5 IT CTX Glut
779694	Male:8wk_3A_rep2:GAGATTCCGGAGCTACTTATGCGATAATCTTA	Male:8wk_3A_rep2	9681	15.7894736842105	0.00748410908345294	Male	2mo	FC	02mo_3A_rep2	2	L5 IT CTX Glut
779695	Male:8wk_3A_rep2:GAGATTCCGGAGCTACTTCTAGCTCAGGACGT	Male:8wk_3A_rep2	8041	16.0606060606061	0.0221330414690502	Male	2mo	FC	02mo_3A_rep2	2	L6b/CT ENT Glut
779696	Male:8wk_3A_rep2:GAGATTCCGGAGCTACTTCTAGCTGTACTGAC	Male:8wk_3A_rep2	5164	16.017316017316	0.0176906981167967	Male	2mo	FC	02mo_3A_rep2	2	L2/3 IT CTX Glut
779698	Male:8wk_3A_rep2:GAGATTCCGTAGAGGAAAGGAGTACAGGACGT	Male:8wk_3A_rep2	1933	15.6565656565657	0.0015495867768595	Male	2mo	FC	02mo_3A_rep2	2	Microglia NN
779699	Male:8wk_3A_rep2:GAGATTCCGTAGAGGAAAGGAGTATATAGCCT	Male:8wk_3A_rep2	1450	14.7991543340381	0.00752908966461328	Male	2mo	FC	02mo_3A_rep2	2	Microglia NN
779700	Male:8wk_3A_rep2:GAGATTCCGTAGAGGAAAGGCTATCCTATCCT	Male:8wk_3A_rep2	19683	15.3034300791557	0.0138283481136329	Male	2mo	FC	02mo_3A_rep2	2	L5 IT CTX Glut
779701	Male:8wk_3A_rep2:GAGATTCCGTAGAGGAAAGGCTATTAATCTTA	Male:8wk_3A_rep2	2078	14.3826322930801	0.0207351555136664	Male	2mo	FC	02mo_3A_rep2	2	L2/3 IT CTX Glut
779702	Male:8wk_3A_rep2:GAGATTCCGTAGAGGAACTGCATAATAGAGGC	Male:8wk_3A_rep2	6605	15.5425219941349	0.00944811037792441	Male	2mo	FC	02mo_3A_rep2	2	L5 ET CTX Glut
779703	Male:8wk_3A_rep2:GAGATTCCGTAGAGGAATCTGAGTAGGCGAAG	Male:8wk_3A_rep2	4199	11.4219114219114	0.00943618778013683	Male	2mo	FC	02mo_3A_rep2	2	L5 NP CTX Glut
779704	Male:8wk_3A_rep2:GAGATTCCGTAGAGGACGTCTAATCCTATCCT	Male:8wk_3A_rep2	4675	20.0956937799043	0.0166175851914178	Male	2mo	FC	02mo_3A_rep2	2	L2/3 IT CTX Glut
779705	Male:8wk_3A_rep2:GAGATTCCGTAGAGGACGTCTAATTATAGCCT	Male:8wk_3A_rep2	12322	24.5700245700246	0.0999926959316339	Male	2mo	FC	02mo_3A_rep2	2	Astro-TE NN
779706	Male:8wk_3A_rep2:GAGATTCCGTAGAGGACTCTCTATCCTATCCT	Male:8wk_3A_rep2	19459	17.4659985683608	0.017122941711284	Male	2mo	FC	02mo_3A_rep2	2	L2/3 IT CTX Glut
779707	Male:8wk_3A_rep2:GAGATTCCGTAGAGGACTCTCTATTATAGCCT	Male:8wk_3A_rep2	4154	20.3030303030303	0.00479156684235745	Male	2mo	FC	02mo_3A_rep2	2	VLMC NN
779708	Male:8wk_3A_rep2:GAGATTCCGTAGAGGAGCGTAAGACAGGACGT	Male:8wk_3A_rep2	5050	15.1515151515152	0.0103860474230845	Male	2mo	FC	02mo_3A_rep2	2	L6 CT CTX Glut
779709	Male:8wk_3A_rep2:GAGATTCCGTAGAGGATATCCTCTGTACTGAC	Male:8wk_3A_rep2	1605	25	0.00619195046439629	Male	2mo	FC	02mo_3A_rep2	2	Oligo NN
779710	Male:8wk_3A_rep2:GAGATTCCGTAGAGGATCGACTAGAGGCGAAG	Male:8wk_3A_rep2	5902	22.5589225589226	0.011058981233244	Male	2mo	FC	02mo_3A_rep2	2	L5 IT CTX Glut
779711	Male:8wk_3A_rep2:GAGATTCCGTAGAGGATTATGCGATAATCTTA	Male:8wk_3A_rep2	4180	16.142735768904	0.0143834001414761	Male	2mo	FC	02mo_3A_rep2	2	L2/3 IT CTX Glut
779712	Male:8wk_3A_rep2:GAGATTCCGTCATGAAAAGAGATGCCTATCCT	Male:8wk_3A_rep2	17116	14.0424417081478	0.0133164235890932	Male	2mo	FC	02mo_3A_rep2	2	L2/3 IT CTX Glut
779713	Male:8wk_3A_rep2:GAGATTCCGTCATGAAAAGAGATGGGCTCTGA	Male:8wk_3A_rep2	5024	17.5084175084175	0.0381007084051311	Male	2mo	FC	02mo_3A_rep2	2	Pvalb Gaba
779714	Male:8wk_3A_rep2:GAGATTCCGTCATGAAAAGAGATGGTACTGAC	Male:8wk_3A_rep2	2156	18.4491978609626	0.0173199635369189	Male	2mo	FC	02mo_3A_rep2	2	Microglia NN
779715	Male:8wk_3A_rep2:GAGATTCCGTCATGAAAGGATAACATAGAGGC	Male:8wk_3A_rep2	1104	19.6172248803828	0.002710027100271	Male	2mo	FC	02mo_3A_rep2	2	Astro-TE NN
779716	Male:8wk_3A_rep2:GAGATTCCGTCATGAAATTCGTTGGGCTCTGA	Male:8wk_3A_rep2	8193	16.4904862579281	0.00883135736752964	Male	2mo	FC	02mo_3A_rep2	2	L5 IT CTX Glut
779717	Male:8wk_3A_rep2:GAGATTCCGTCATGAACGAATTCCCCTATCCT	Male:8wk_3A_rep2	10779	19.077474249888	0.0229332849891226	Male	2mo	FC	02mo_3A_rep2	2	Pvalb Gaba
779718	Male:8wk_3A_rep2:GAGATTCCGTCATGAAGAAGTATGGTACTGAC	Male:8wk_3A_rep2	3571	18.3441558441558	0.0124446902654867	Male	2mo	FC	02mo_3A_rep2	2	OPC NN
779719	Male:8wk_3A_rep2:GAGATTCCGTCATGAAGGATACTATATAGCCT	Male:8wk_3A_rep2	6897	24.050024050024	0.00876688703650474	Male	2mo	FC	02mo_3A_rep2	2	IOL NN
779720	Male:8wk_3A_rep2:GAGATTCCGTCATGAATAAGATCCATAGAGGC	Male:8wk_3A_rep2	3874	17.9163901791639	0.0020607934054611	Male	2mo	FC	02mo_3A_rep2	2	Microglia NN
779721	Male:8wk_3A_rep2:GAGATTCCGTCATGAATTGGAAGTTAATCTTA	Male:8wk_3A_rep2	2659	20.1704545454545	0.0397255326832792	Male	2mo	FC	02mo_3A_rep2	2	L6b/CT ENT Glut
779722	Male:8wk_3A_rep2:GAGATTCCGTCTACCAAAGAGATGCAGGACGT	Male:8wk_3A_rep2	3822	28.8484848484848	0.0845508982035928	Male	2mo	FC	02mo_3A_rep2	2	L5 NP CTX Glut
779723	Male:8wk_3A_rep2:GAGATTCCGTCTACCAAAGAGATGTAATCTTA	Male:8wk_3A_rep2	2778	17.4957118353345	0.00856531049250535	Male	2mo	FC	02mo_3A_rep2	2	L5 IT CTX Glut
779724	Male:8wk_3A_rep2:GAGATTCCGTCTACCAAATGACGTCCTATCCT	Male:8wk_3A_rep2	10655	10.2957283680175	0.00624883417272897	Male	2mo	FC	02mo_3A_rep2	2	L2/3 IT CTX Glut
779725	Male:8wk_3A_rep2:GAGATTCCGTCTACCAAATGACGTGGCTCTGA	Male:8wk_3A_rep2	3902	14.576802507837	0.0114010640993159	Male	2mo	FC	02mo_3A_rep2	2	L5 NP CTX Glut
779726	Male:8wk_3A_rep2:GAGATTCCGTCTACCAAATGACGTGTACTGAC	Male:8wk_3A_rep2	5059	18.3673469387755	0.00803921568627451	Male	2mo	FC	02mo_3A_rep2	2	L6 IT CTX Glut
779727	Male:8wk_3A_rep2:GAGATTCCGTCTACCAAATGACGTTAATCTTA	Male:8wk_3A_rep2	4372	12.711182622687	0.0192911619560341	Male	2mo	FC	02mo_3A_rep2	2	L5 IT CTX Glut
779728	Male:8wk_3A_rep2:GAGATTCCGTCTACCAATTCGTTGCCTATCCT	Male:8wk_3A_rep2	12499	10.7032590051458	0.0197631558309152	Male	2mo	FC	02mo_3A_rep2	2	L6b/CT ENT Glut
779729	Male:8wk_3A_rep2:GAGATTCCGTCTACCACGAATTCCCAGGACGT	Male:8wk_3A_rep2	6024	28.4533648170012	0.00330906684315023	Male	2mo	FC	02mo_3A_rep2	2	Astro-TE NN
779730	Male:8wk_3A_rep2:GAGATTCCGTCTACCACGAATTCCCCTATCCT	Male:8wk_3A_rep2	13931	24.966078697422	0.010863391082079	Male	2mo	FC	02mo_3A_rep2	2	Pvalb Gaba
779731	Male:8wk_3A_rep2:GAGATTCCGTCTACCAGGTTAGACAGGCGAAG	Male:8wk_3A_rep2	7993	17.2894590072504	0.00843567795558864	Male	2mo	FC	02mo_3A_rep2	2	L6 CT CTX Glut
779732	Male:8wk_3A_rep2:GAGATTCCGTCTACCATCCGGTAAAGGCGAAG	Male:8wk_3A_rep2	1120	29.6650717703349	0.0062111801242236	Male	2mo	FC	02mo_3A_rep2	2	Oligo NN
779733	Male:8wk_3A_rep2:GAGATTCCGTCTACCATGCCTTACAGGCGAAG	Male:8wk_3A_rep2	4975	15.6521739130435	0.00440264158495097	Male	2mo	FC	02mo_3A_rep2	2	L2/3 IT CTX Glut
779734	Male:8wk_3A_rep2:GAGATTCCGTCTACCATGCCTTACTATAGCCT	Male:8wk_3A_rep2	5735	13.5593220338983	0.0238297872340426	Male	2mo	FC	02mo_3A_rep2	2	L6 CT CTX Glut
779735	Male:8wk_3A_rep2:GAGATTCCGTCTACCATTACGACCATAGAGGC	Male:8wk_3A_rep2	1898	12.6348228043143	0.00939457202505219	Male	2mo	FC	02mo_3A_rep2	2	OB-out Frmd7 Gaba
779736	Male:8wk_3A_rep2:GAGATTCCGTCTACCATTACGACCGTACTGAC	Male:8wk_3A_rep2	3973	10.2673796791444	0.0354454964797281	Male	2mo	FC	02mo_3A_rep2	2	L2/3 IT CTX Glut
779737	Male:8wk_3A_rep2:GAGATTCCGTCTACCATTACGACCTAATCTTA	Male:8wk_3A_rep2	2163	14.8251748251748	0.0309139784946237	Male	2mo	FC	02mo_3A_rep2	2	Lamp5 Gaba
779738	Male:8wk_3A_rep2:GAGATTCCGTCTACCATTCATCCAAGGCGAAG	Male:8wk_3A_rep2	1573	21.5311004784689	0.0100692259282568	Male	2mo	FC	02mo_3A_rep2	2	L5 IT CTX Glut
779739	Male:8wk_3A_rep2:GAGATTCCGTCTACCATTCATCCATAATCTTA	Male:8wk_3A_rep2	4083	19.0615835777126	0.0163815947964346	Male	2mo	FC	02mo_3A_rep2	2	L5 IT CTX Glut
779740	Male:8wk_3A_rep2:GAGATTCCGTCTACCATTGGAAGTCCTATCCT	Male:8wk_3A_rep2	6264	19.9701937406855	0.0180279040601975	Male	2mo	FC	02mo_3A_rep2	2	L6b/CT ENT Glut
779741	Male:8wk_3A_rep2:GAGATTCCTAAGGCGAAAGGAGTAAGGCGAAG	Male:8wk_3A_rep2	4252	12.1212121212121	0.00862671951503847	Male	2mo	FC	02mo_3A_rep2	2	L5 IT CTX Glut
779742	Male:8wk_3A_rep2:GAGATTCCTAAGGCGAAAGGCTATTAATCTTA	Male:8wk_3A_rep2	8387	15.7842157842158	0.00710311353143128	Male	2mo	FC	02mo_3A_rep2	2	L5 IT CTX Glut
779743	Male:8wk_3A_rep2:GAGATTCCTAAGGCGAACTGCATAATAGAGGC	Male:8wk_3A_rep2	6017	22.3140495867769	0.0246393256605609	Male	2mo	FC	02mo_3A_rep2	2	OPC NN
779744	Male:8wk_3A_rep2:GAGATTCCTAAGGCGAACTGCATAGGCTCTGA	Male:8wk_3A_rep2	11364	12.8385899814471	0.011224223440355	Male	2mo	FC	02mo_3A_rep2	2	L5 IT CTX Glut
779745	Male:8wk_3A_rep2:GAGATTCCTAAGGCGAATCTGAGTTAATCTTA	Male:8wk_3A_rep2	5937	14.6005509641873	0.0141149119893723	Male	2mo	FC	02mo_3A_rep2	2	L5 IT CTX Glut
779746	Male:8wk_3A_rep2:GAGATTCCTAAGGCGAATCTGAGTTATAGCCT	Male:8wk_3A_rep2	11054	15.1361329026304	0.0104735475785516	Male	2mo	FC	02mo_3A_rep2	2	L5 IT CTX Glut
779747	Male:8wk_3A_rep2:GAGATTCCTAAGGCGACCTAGAGTAGGCGAAG	Male:8wk_3A_rep2	8656	16.0606060606061	0.0127737226277372	Male	2mo	FC	02mo_3A_rep2	2	L6 CT CTX Glut
779748	Male:8wk_3A_rep2:GAGATTCCTAAGGCGACGTCTAATCCTATCCT	Male:8wk_3A_rep2	3877	23.069403714565	0.00945324476239142	Male	2mo	FC	02mo_3A_rep2	2	Peri NN
779749	Male:8wk_3A_rep2:GAGATTCCTAAGGCGACTCTCTATTAATCTTA	Male:8wk_3A_rep2	10764	14.6441793500617	0.0110253583241455	Male	2mo	FC	02mo_3A_rep2	2	L5 IT CTX Glut
779750	Male:8wk_3A_rep2:GAGATTCCTAAGGCGAGAGCCTTAAGGCGAAG	Male:8wk_3A_rep2	1445	25.4545454545455	0.0149965916837082	Male	2mo	FC	02mo_3A_rep2	2	Astro-TE NN
779751	Male:8wk_3A_rep2:GAGATTCCTAAGGCGAGAGCCTTAATAGAGGC	Male:8wk_3A_rep2	8959	16.9245647969052	0.00841173215273935	Male	2mo	FC	02mo_3A_rep2	2	L5 ET CTX Glut
779752	Male:8wk_3A_rep2:GAGATTCCTAAGGCGAGAGCCTTAGGCTCTGA	Male:8wk_3A_rep2	3798	29.4670846394984	0.0183509950891703	Male	2mo	FC	02mo_3A_rep2	2	OPC NN
779753	Male:8wk_3A_rep2:GAGATTCCTAAGGCGAGAGCCTTAGTACTGAC	Male:8wk_3A_rep2	2015	23.1671554252199	0.0189873417721519	Male	2mo	FC	02mo_3A_rep2	2	VLMC NN
779754	Male:8wk_3A_rep2:GAGATTCCTAAGGCGAGTAAGGAGGTACTGAC	Male:8wk_3A_rep2	10639	16.5570599613153	0.0202596924210332	Male	2mo	FC	02mo_3A_rep2	2	L5 ET CTX Glut
779755	Male:8wk_3A_rep2:GAGATTCCTAAGGCGAGTAAGGAGTATAGCCT	Male:8wk_3A_rep2	1555	23.9057239057239	0.0158227848101266	Male	2mo	FC	02mo_3A_rep2	2	Oligo NN
779756	Male:8wk_3A_rep2:GAGATTCCTAAGGCGATCGACTAGTATAGCCT	Male:8wk_3A_rep2	6463	21.4488636363636	0.0131317758436402	Male	2mo	FC	02mo_3A_rep2	2	L6 IT CTX Glut
779757	Male:8wk_3A_rep2:GAGATTCCTAAGGCGATCTCTCCGAGGCGAAG	Male:8wk_3A_rep2	1124	14.4522144522145	0.00706713780918728	Male	2mo	FC	02mo_3A_rep2	2	L2/3 IT CTX Glut
779758	Male:8wk_3A_rep2:GAGATTCCTAAGGCGATCTCTCCGGGCTCTGA	Male:8wk_3A_rep2	18988	14.1414141414141	0.00581182260851354	Male	2mo	FC	02mo_3A_rep2	2	L5 IT CTX Glut
779759	Male:8wk_3A_rep2:GAGATTCCTAAGGCGATCTCTCCGGTACTGAC	Male:8wk_3A_rep2	2811	23.6363636363636	0.0147213459516299	Male	2mo	FC	02mo_3A_rep2	2	Astro-TE NN
779760	Male:8wk_3A_rep2:GAGATTCCTAAGGCGATTATGCGAGGCTCTGA	Male:8wk_3A_rep2	5979	25.4249815225425	0.017904073587385	Male	2mo	FC	02mo_3A_rep2	2	L2/3 IT CTX Glut
779761	Male:8wk_3A_rep2:GAGATTCCTAAGGCGATTCTAGCTAGGCGAAG	Male:8wk_3A_rep2	1852	7.60667903525046	0.0201058201058201	Male	2mo	FC	02mo_3A_rep2	2	L5 IT CTX Glut
779762	Male:8wk_3A_rep2:GAGATTCCTAAGGCGATTCTAGCTCAGGACGT	Male:8wk_3A_rep2	11302	22.8200371057514	0.0187532557735718	Male	2mo	FC	02mo_3A_rep2	2	L6 IT CTX Glut
779763	Male:8wk_3A_rep2:GAGATTCCTAAGGCGATTCTAGCTTAATCTTA	Male:8wk_3A_rep2	1067	12.4168514412417	0.00466417910447761	Male	2mo	FC	02mo_3A_rep2	2	Microglia NN
779764	Male:8wk_3A_rep2:GAGATTCCTACGCTGCAAGGAGTAAGGCGAAG	Male:8wk_3A_rep2	1455	13.6363636363636	0.0102040816326531	Male	2mo	FC	02mo_3A_rep2	2	L5 IT CTX Glut
779765	Male:8wk_3A_rep2:GAGATTCCTACGCTGCAAGGCTATAGGCGAAG	Male:8wk_3A_rep2	1108	15.4738878143133	0.0186005314437555	Male	2mo	FC	02mo_3A_rep2	2	Astro-TE NN
779766	Male:8wk_3A_rep2:GAGATTCCTACGCTGCAAGGCTATCAGGACGT	Male:8wk_3A_rep2	16453	15.2249134948097	0.00670127988408597	Male	2mo	FC	02mo_3A_rep2	2	L5 ET CTX Glut
779767	Male:8wk_3A_rep2:GAGATTCCTACGCTGCAAGGCTATCCTATCCT	Male:8wk_3A_rep2	9202	13.7549407114624	0.0138248847926267	Male	2mo	FC	02mo_3A_rep2	2	Sncg Gaba
779768	Male:8wk_3A_rep2:GAGATTCCTACGCTGCACTGCATAAGGCGAAG	Male:8wk_3A_rep2	1048	12.9292929292929	0.0260223048327138	Male	2mo	FC	02mo_3A_rep2	2	L5 IT CTX Glut
779769	Male:8wk_3A_rep2:GAGATTCCTACGCTGCACTGCATACAGGACGT	Male:8wk_3A_rep2	9935	12.8116609129267	0.0129160457029309	Male	2mo	FC	02mo_3A_rep2	2	L5 IT CTX Glut
779770	Male:8wk_3A_rep2:GAGATTCCTACGCTGCACTGCATATAATCTTA	Male:8wk_3A_rep2	1625	17.7777777777778	0.0344622697563874	Male	2mo	FC	02mo_3A_rep2	2	L2/3 IT CTX Glut
779771	Male:8wk_3A_rep2:GAGATTCCTACGCTGCACTGCATATATAGCCT	Male:8wk_3A_rep2	5257	18.0209171359614	0.0153586814010114	Male	2mo	FC	02mo_3A_rep2	2	L5 IT CTX Glut
779772	Male:8wk_3A_rep2:GAGATTCCTACGCTGCATCTGAGTAGGCGAAG	Male:8wk_3A_rep2	1981	11.5384615384615	0.0293973542381186	Male	2mo	FC	02mo_3A_rep2	2	L5 ET CTX Glut
779773	Male:8wk_3A_rep2:GAGATTCCTACGCTGCCTCTCTATCCTATCCT	Male:8wk_3A_rep2	6436	13.9960758665795	0.0168041552092881	Male	2mo	FC	02mo_3A_rep2	2	L6b/CT ENT Glut
779774	Male:8wk_3A_rep2:GAGATTCCTACGCTGCGAGCCTTAAGGCGAAG	Male:8wk_3A_rep2	2654	10.5263157894737	0.013015991074749	Male	2mo	FC	02mo_3A_rep2	2	L5 IT CTX Glut
779775	Male:8wk_3A_rep2:GAGATTCCTACGCTGCGAGCCTTAGGCTCTGA	Male:8wk_3A_rep2	4770	20.0308166409861	0.000837871805613741	Male	2mo	FC	02mo_3A_rep2	2	Oligo NN
779776	Male:8wk_3A_rep2:GAGATTCCTACGCTGCGAGCCTTAGTACTGAC	Male:8wk_3A_rep2	2609	20.2272727272727	0.0217472815898013	Male	2mo	FC	02mo_3A_rep2	2	Astro-TE NN
779777	Male:8wk_3A_rep2:GAGATTCCTACGCTGCGAGCCTTATATAGCCT	Male:8wk_3A_rep2	7770	21.1968935587026	0.0189393939393939	Male	2mo	FC	02mo_3A_rep2	2	Astro-TE NN
779778	Male:8wk_3A_rep2:GAGATTCCTACGCTGCGCGTAAGACAGGACGT	Male:8wk_3A_rep2	10597	11.9266055045872	0.00730679156908665	Male	2mo	FC	02mo_3A_rep2	2	L6 CT CTX Glut
779779	Male:8wk_3A_rep2:GAGATTCCTACGCTGCGCGTAAGAGGCTCTGA	Male:8wk_3A_rep2	4932	9.86460348162476	0.0169423958540961	Male	2mo	FC	02mo_3A_rep2	2	L5 ET CTX Glut
779780	Male:8wk_3A_rep2:GAGATTCCTACGCTGCGTAAGGAGGGCTCTGA	Male:8wk_3A_rep2	1525	15.007215007215	0.00521852576647097	Male	2mo	FC	02mo_3A_rep2	2	OPC NN
779781	Male:8wk_3A_rep2:GAGATTCCTACGCTGCGTAAGGAGTAATCTTA	Male:8wk_3A_rep2	5203	12.5874125874126	0.00838574423480084	Male	2mo	FC	02mo_3A_rep2	2	L5 IT CTX Glut
779782	Male:8wk_3A_rep2:GAGATTCCTACGCTGCTATCCTCTTAATCTTA	Male:8wk_3A_rep2	7737	15.7407407407407	0.00654853620955316	Male	2mo	FC	02mo_3A_rep2	2	L5 NP CTX Glut
779783	Male:8wk_3A_rep2:GAGATTCCTACGCTGCTATCCTCTTATAGCCT	Male:8wk_3A_rep2	5399	15.4704944178628	0.021211022480058	Male	2mo	FC	02mo_3A_rep2	2	L2/3 IT CTX Glut
779784	Male:8wk_3A_rep2:GAGATTCCTACGCTGCTCTCTCCGCAGGACGT	Male:8wk_3A_rep2	2355	16.1290322580645	0.019158683881716	Male	2mo	FC	02mo_3A_rep2	2	Microglia NN
779785	Male:8wk_3A_rep2:GAGATTCCTACGCTGCTTATGCGATAATCTTA	Male:8wk_3A_rep2	3499	19.9701937406855	0.0104638009049774	Male	2mo	FC	02mo_3A_rep2	2	Astro-TE NN
779786	Male:8wk_3A_rep2:GAGATTCCTACGCTGCTTCTAGCTAGGCGAAG	Male:8wk_3A_rep2	1887	17.8321678321678	0.0357690342360756	Male	2mo	FC	02mo_3A_rep2	2	L2/3 IT CTX Glut
779787	Male:8wk_3A_rep2:GAGATTCCTACTGCCTAACGAACGGTACTGAC	Male:8wk_3A_rep2	5085	18.4210526315789	0.0112774645148746	Male	2mo	FC	02mo_3A_rep2	2	L5 IT CTX Glut
779788	Male:8wk_3A_rep2:GAGATTCCTACTGCCTAAGAGATGCCTATCCT	Male:8wk_3A_rep2	2031	15.4681139755767	0.0169409486931268	Male	2mo	FC	02mo_3A_rep2	2	Oligo NN
779789	Male:8wk_3A_rep2:GAGATTCCTACTGCCTAAGAGATGGTACTGAC	Male:8wk_3A_rep2	18948	9.7323600973236	0.00681413146032079	Male	2mo	FC	02mo_3A_rep2	2	L5 IT CTX Glut
779790	Male:8wk_3A_rep2:GAGATTCCTACTGCCTAAGAGATGTAATCTTA	Male:8wk_3A_rep2	1111	18.1818181818182	0.0488013698630137	Male	2mo	FC	02mo_3A_rep2	2	Endo NN
779791	Male:8wk_3A_rep2:GAGATTCCTACTGCCTAATGACGTCCTATCCT	Male:8wk_3A_rep2	8341	12.1878121878122	0.0103227337446607	Male	2mo	FC	02mo_3A_rep2	2	L6 CT CTX Glut
779792	Male:8wk_3A_rep2:GAGATTCCTACTGCCTAATGACGTGGCTCTGA	Male:8wk_3A_rep2	10207	12.0210368144252	0.00565026790063322	Male	2mo	FC	02mo_3A_rep2	2	L5 IT CTX Glut
779793	Male:8wk_3A_rep2:GAGATTCCTACTGCCTAATGACGTGTACTGAC	Male:8wk_3A_rep2	4549	14.1233766233766	0.0212994836488812	Male	2mo	FC	02mo_3A_rep2	2	L5 IT CTX Glut
779794	Male:8wk_3A_rep2:GAGATTCCTACTGCCTAATGACGTTAATCTTA	Male:8wk_3A_rep2	3856	8.64960282436011	0.0178298522669384	Male	2mo	FC	02mo_3A_rep2	2	L6 CT CTX Glut
779795	Male:8wk_3A_rep2:GAGATTCCTACTGCCTATTCGTTGGGCTCTGA	Male:8wk_3A_rep2	1489	11.0047846889952	0.0216819973718791	Male	2mo	FC	02mo_3A_rep2	2	L5 ET CTX Glut
779796	Male:8wk_3A_rep2:GAGATTCCTACTGCCTGAAGTATGGGCTCTGA	Male:8wk_3A_rep2	6694	16.4749536178108	0.00312732688011914	Male	2mo	FC	02mo_3A_rep2	2	OPC NN
779797	Male:8wk_3A_rep2:GAGATTCCTACTGCCTGGATACTAAGGCGAAG	Male:8wk_3A_rep2	1551	17.7033492822966	0.0318352059925094	Male	2mo	FC	02mo_3A_rep2	2	L5 IT CTX Glut
779798	Male:8wk_3A_rep2:GAGATTCCTACTGCCTGGATACTAATAGAGGC	Male:8wk_3A_rep2	6768	11.4438502673797	0.00309323906319046	Male	2mo	FC	02mo_3A_rep2	2	L6 CT CTX Glut
779799	Male:8wk_3A_rep2:GAGATTCCTACTGCCTGGTTAGACCCTATCCT	Male:8wk_3A_rep2	2462	13.1313131313131	0.0136217948717949	Male	2mo	FC	02mo_3A_rep2	2	L6 CT CTX Glut
779800	Male:8wk_3A_rep2:GAGATTCCTACTGCCTTAAGATCCAGGCGAAG	Male:8wk_3A_rep2	2192	15.7754010695187	0.0108303249097473	Male	2mo	FC	02mo_3A_rep2	2	L6 IT CTX Glut
779801	Male:8wk_3A_rep2:GAGATTCCTACTGCCTTAAGATCCATAGAGGC	Male:8wk_3A_rep2	6114	16.9873921698739	0.0181467801509555	Male	2mo	FC	02mo_3A_rep2	2	L6 CT CTX Glut
779802	Male:8wk_3A_rep2:GAGATTCCTACTGCCTTTACGACCCAGGACGT	Male:8wk_3A_rep2	8942	8.89183808891838	0.013677476285021	Male	2mo	FC	02mo_3A_rep2	2	IOL NN
779803	Male:8wk_3A_rep2:GAGATTCCTACTGCCTTTCATCCATAATCTTA	Male:8wk_3A_rep2	8477	11.0552763819095	0.00784176029962547	Male	2mo	FC	02mo_3A_rep2	2	L5 IT CTX Glut
779804	Male:8wk_3A_rep2:GAGATTCCTACTGCCTTTGGAAGTAGGCGAAG	Male:8wk_3A_rep2	3037	24.7933884297521	0.0101043024771838	Male	2mo	FC	02mo_3A_rep2	2	L5 IT CTX Glut
779805	Male:8wk_3A_rep2:GAGATTCCTAGCGCTCAAGGAGTAGGCTCTGA	Male:8wk_3A_rep2	3572	32.1678321678322	0.014892443463872	Male	2mo	FC	02mo_3A_rep2	2	OPC NN
779806	Male:8wk_3A_rep2:GAGATTCCTAGCGCTCATCTGAGTCCTATCCT	Male:8wk_3A_rep2	3850	17.6363636363636	0.0203562340966921	Male	2mo	FC	02mo_3A_rep2	2	L5 NP CTX Glut
779807	Male:8wk_3A_rep2:GAGATTCCTAGCGCTCATCTGAGTTATAGCCT	Male:8wk_3A_rep2	18535	19.2090395480226	0.0031730665806174	Male	2mo	FC	02mo_3A_rep2	2	Astro-TE NN
779808	Male:8wk_3A_rep2:GAGATTCCTAGCGCTCCCTAGAGTATAGAGGC	Male:8wk_3A_rep2	24147	14.4043171440432	0.0073583819781304	Male	2mo	FC	02mo_3A_rep2	2	L2/3 IT CTX Glut
779809	Male:8wk_3A_rep2:GAGATTCCTAGCGCTCCGTCTAATCAGGACGT	Male:8wk_3A_rep2	1017	27.5184275184275	0.0277246653919694	Male	2mo	FC	02mo_3A_rep2	2	Astro-TE NN
779810	Male:8wk_3A_rep2:GAGATTCCTAGCGCTCCTAAGCCTCAGGACGT	Male:8wk_3A_rep2	12199	14.4522144522145	0.00513782417223944	Male	2mo	FC	02mo_3A_rep2	2	IOL NN
779811	Male:8wk_3A_rep2:GAGATTCCTAGCGCTCCTCTCTATTATAGCCT	Male:8wk_3A_rep2	15361	17.8438661710037	0.00717425025853154	Male	2mo	FC	02mo_3A_rep2	2	L5 IT CTX Glut
779812	Male:8wk_3A_rep2:GAGATTCCTAGCGCTCGAGCCTTAATAGAGGC	Male:8wk_3A_rep2	5424	28.3216783216783	0	Male	2mo	FC	02mo_3A_rep2	2	Oligo NN
779813	Male:8wk_3A_rep2:GAGATTCCTAGCGCTCGAGCCTTACAGGACGT	Male:8wk_3A_rep2	6369	28.3324037925265	0.0195504926108374	Male	2mo	FC	02mo_3A_rep2	2	Astro-TE NN
779814	Male:8wk_3A_rep2:GAGATTCCTAGCGCTCGAGCCTTAGGCTCTGA	Male:8wk_3A_rep2	1991	15.2011922503726	0.0311435523114355	Male	2mo	FC	02mo_3A_rep2	2	Peri NN
779815	Male:8wk_3A_rep2:GAGATTCCTAGCGCTCGCGTAAGAATAGAGGC	Male:8wk_3A_rep2	2233	17.5438596491228	0.00223413762287757	Male	2mo	FC	02mo_3A_rep2	2	OPC NN
779816	Male:8wk_3A_rep2:GAGATTCCTAGCGCTCGCGTAAGACAGGACGT	Male:8wk_3A_rep2	16332	13.5419476665767	0.007414610429075	Male	2mo	FC	02mo_3A_rep2	2	L6 CT CTX Glut
779817	Male:8wk_3A_rep2:GAGATTCCTAGCGCTCGCGTAAGATAATCTTA	Male:8wk_3A_rep2	6139	13.6715997181113	0.00727684346701164	Male	2mo	FC	02mo_3A_rep2	2	L6 CT CTX Glut
779818	Male:8wk_3A_rep2:GAGATTCCTAGCGCTCGTAAGGAGATAGAGGC	Male:8wk_3A_rep2	2173	19.2207792207792	0.000919540229885057	Male	2mo	FC	02mo_3A_rep2	2	Microglia NN
779819	Male:8wk_3A_rep2:GAGATTCCTAGCGCTCGTAAGGAGCAGGACGT	Male:8wk_3A_rep2	4320	14.1795311606632	0.010989010989011	Male	2mo	FC	02mo_3A_rep2	2	Microglia NN
779820	Male:8wk_3A_rep2:GAGATTCCTAGCGCTCGTAAGGAGCCTATCCT	Male:8wk_3A_rep2	7630	12.921089063221	0.0185232827373296	Male	2mo	FC	02mo_3A_rep2	2	L6 CT CTX Glut
779821	Male:8wk_3A_rep2:GAGATTCCTAGCGCTCTTATGCGAATAGAGGC	Male:8wk_3A_rep2	12920	15.9174159174159	0.00554187192118227	Male	2mo	FC	02mo_3A_rep2	2	L5 IT CTX Glut
779822	Male:8wk_3A_rep2:GAGATTCCTAGCGCTCTTCTAGCTCAGGACGT	Male:8wk_3A_rep2	6577	17.5084175084175	0.0463969841960273	Male	2mo	FC	02mo_3A_rep2	2	L5 IT CTX Glut
779823	Male:8wk_3A_rep2:GAGATTCCTAGGCATGAAGGAGTAAGGCGAAG	Male:8wk_3A_rep2	2512	13.4986225895317	0.0156739811912226	Male	2mo	FC	02mo_3A_rep2	2	L2/3 IT CTX Glut
779824	Male:8wk_3A_rep2:GAGATTCCTAGGCATGATCTGAGTATAGAGGC	Male:8wk_3A_rep2	6446	23.8987816307404	0.00355541814809089	Male	2mo	FC	02mo_3A_rep2	2	Oligo NN
779825	Male:8wk_3A_rep2:GAGATTCCTAGGCATGATCTGAGTCAGGACGT	Male:8wk_3A_rep2	5298	16.0133444537114	0.00581722649652843	Male	2mo	FC	02mo_3A_rep2	2	L2/3 IT CTX Glut
779826	Male:8wk_3A_rep2:GAGATTCCTAGGCATGATCTGAGTGGCTCTGA	Male:8wk_3A_rep2	3119	16.6453265044814	0.0511104350471555	Male	2mo	FC	02mo_3A_rep2	2	L5 IT CTX Glut
779827	Male:8wk_3A_rep2:GAGATTCCTAGGCATGCTCTCTATCAGGACGT	Male:8wk_3A_rep2	3792	14.5045965270684	0.0101801096319499	Male	2mo	FC	02mo_3A_rep2	2	L5 IT CTX Glut
779828	Male:8wk_3A_rep2:GAGATTCCTAGGCATGCTCTCTATGGCTCTGA	Male:8wk_3A_rep2	2317	12.9545454545455	0.00728363324764353	Male	2mo	FC	02mo_3A_rep2	2	Microglia NN
779829	Male:8wk_3A_rep2:GAGATTCCTAGGCATGGAGCCTTACCTATCCT	Male:8wk_3A_rep2	1119	11.9834710743802	0.00709849157054126	Male	2mo	FC	02mo_3A_rep2	2	Sst Gaba
779830	Male:8wk_3A_rep2:GAGATTCCTAGGCATGGAGCCTTATAATCTTA	Male:8wk_3A_rep2	2490	30.791788856305	0.011119936457506	Male	2mo	FC	02mo_3A_rep2	2	Astro-TE NN
779831	Male:8wk_3A_rep2:GAGATTCCTAGGCATGGCGTAAGAAGGCGAAG	Male:8wk_3A_rep2	1499	21.3903743315508	0.0384862091084028	Male	2mo	FC	02mo_3A_rep2	2	L2/3 IT CTX Glut
779832	Male:8wk_3A_rep2:GAGATTCCTAGGCATGGTAAGGAGTAATCTTA	Male:8wk_3A_rep2	1713	13.961038961039	0.0143843498273878	Male	2mo	FC	02mo_3A_rep2	2	L5 NP CTX Glut
779833	Male:8wk_3A_rep2:GAGATTCCTAGGCATGTATCCTCTCAGGACGT	Male:8wk_3A_rep2	10948	10.0563153660499	0.0091410987419676	Male	2mo	FC	02mo_3A_rep2	2	L6 CT CTX Glut
779834	Male:8wk_3A_rep2:GAGATTCCTAGGCATGTCGACTAGAGGCGAAG	Male:8wk_3A_rep2	3765	17.6252319109462	0.0097317201472909	Male	2mo	FC	02mo_3A_rep2	2	L5 IT CTX Glut
779835	Male:8wk_3A_rep2:GAGATTCCTAGGCATGTCTCTCCGGGCTCTGA	Male:8wk_3A_rep2	3016	16.4502164502165	0.010498687664042	Male	2mo	FC	02mo_3A_rep2	2	Oligo NN
779836	Male:8wk_3A_rep2:GAGATTCCTAGGCATGTCTCTCCGTAATCTTA	Male:8wk_3A_rep2	9151	10.6719367588933	0.0412781561026716	Male	2mo	FC	02mo_3A_rep2	2	L6 IT CTX Glut
779837	Male:8wk_3A_rep2:GAGATTCCTAGGCATGTTATGCGACAGGACGT	Male:8wk_3A_rep2	8787	11.5942028985507	0.00678195998643608	Male	2mo	FC	02mo_3A_rep2	2	L5 ET CTX Glut
779838	Male:8wk_3A_rep2:GAGATTCCTAGGCATGTTCTAGCTTAATCTTA	Male:8wk_3A_rep2	3400	19.7402597402597	0.0184757505773672	Male	2mo	FC	02mo_3A_rep2	2	L6 CT CTX Glut
779839	Male:8wk_3A_rep2:GAGATTCCTATGCCATAACGAACGCAGGACGT	Male:8wk_3A_rep2	5397	22.6822682268227	0.00680898049319102	Male	2mo	FC	02mo_3A_rep2	2	Pvalb Gaba
779840	Male:8wk_3A_rep2:GAGATTCCTATGCCATAACGAACGCCTATCCT	Male:8wk_3A_rep2	8460	19.3081255028158	0.0211732037486984	Male	2mo	FC	02mo_3A_rep2	2	Astro-TE NN
779841	Male:8wk_3A_rep2:GAGATTCCTATGCCATAAGAGATGGTACTGAC	Male:8wk_3A_rep2	3586	41.5584415584416	0.00527045769764216	Male	2mo	FC	02mo_3A_rep2	2	Peri NN
779842	Male:8wk_3A_rep2:GAGATTCCTATGCCATAATGACGTGGCTCTGA	Male:8wk_3A_rep2	1317	20.2797202797203	0.129543952412426	Male	2mo	FC	02mo_3A_rep2	2	VLMC NN
779843	Male:8wk_3A_rep2:GAGATTCCTATGCCATAATGACGTTAATCTTA	Male:8wk_3A_rep2	1973	14.6627565982405	0.018407960199005	Male	2mo	FC	02mo_3A_rep2	2	L6 IT CTX Glut
779844	Male:8wk_3A_rep2:GAGATTCCTATGCCATATTCGTTGATAGAGGC	Male:8wk_3A_rep2	5150	15.6862745098039	0.0149196633511859	Male	2mo	FC	02mo_3A_rep2	2	L5 IT CTX Glut
779845	Male:8wk_3A_rep2:GAGATTCCTATGCCATCGAATTCCCAGGACGT	Male:8wk_3A_rep2	2373	20.1212121212121	0.0133056133056133	Male	2mo	FC	02mo_3A_rep2	2	Oligo NN
779846	Male:8wk_3A_rep2:GAGATTCCTATGCCATGAAGTATGATAGAGGC	Male:8wk_3A_rep2	3431	19.0909090909091	0.00608342989571263	Male	2mo	FC	02mo_3A_rep2	2	Astro-TE NN
779847	Male:8wk_3A_rep2:GAGATTCCTATGCCATGGTTAGACGTACTGAC	Male:8wk_3A_rep2	11936	16.7036215816704	0.010856053700174	Male	2mo	FC	02mo_3A_rep2	2	L6 CT CTX Glut
779848	Male:8wk_3A_rep2:GAGATTCCTATGCCATTAAGATCCCCTATCCT	Male:8wk_3A_rep2	3227	12.5874125874126	0.0158584934431229	Male	2mo	FC	02mo_3A_rep2	2	L6 IT CTX Glut
779849	Male:8wk_3A_rep2:GAGATTCCTATGCCATTCCGGTAAATAGAGGC	Male:8wk_3A_rep2	3066	14.2353770260747	0.00840879689521345	Male	2mo	FC	02mo_3A_rep2	2	Microglia NN
779850	Male:8wk_3A_rep2:GAGATTCCTATGCCATTTACGACCCAGGACGT	Male:8wk_3A_rep2	8577	19.3755739210285	0.0126625992862899	Male	2mo	FC	02mo_3A_rep2	2	L6 IT CTX Glut
779851	Male:8wk_3A_rep2:GAGATTCCTATGCCATTTCATCCATAATCTTA	Male:8wk_3A_rep2	2423	14.7335423197492	0.00778050778050778	Male	2mo	FC	02mo_3A_rep2	2	L5 ET CTX Glut
779852	Male:8wk_3A_rep2:GAGATTCCTATGGTCGAAGAGATGCAGGACGT	Male:8wk_3A_rep2	4162	14.2292490118577	0.0156102175969726	Male	2mo	FC	02mo_3A_rep2	2	L6 CT CTX Glut
779853	Male:8wk_3A_rep2:GAGATTCCTATGGTCGAAGAGATGCCTATCCT	Male:8wk_3A_rep2	3013	21.7391304347826	0.0163238654913484	Male	2mo	FC	02mo_3A_rep2	2	Astro-TE NN
779854	Male:8wk_3A_rep2:GAGATTCCTATGGTCGATAGCCTTTATAGCCT	Male:8wk_3A_rep2	4100	12.1753246753247	0.0165507315903094	Male	2mo	FC	02mo_3A_rep2	2	Lamp5 Gaba
779855	Male:8wk_3A_rep2:GAGATTCCTATGGTCGATTCGTTGAGGCGAAG	Male:8wk_3A_rep2	1567	22.3140495867769	0.0163214061519146	Male	2mo	FC	02mo_3A_rep2	2	L6 CT CTX Glut
779856	Male:8wk_3A_rep2:GAGATTCCTATGGTCGATTCGTTGATAGAGGC	Male:8wk_3A_rep2	3247	19.5670995670996	0.000615574022776239	Male	2mo	FC	02mo_3A_rep2	2	Vip Gaba
779857	Male:8wk_3A_rep2:GAGATTCCTATGGTCGGAAGTATGCAGGACGT	Male:8wk_3A_rep2	10889	19.899785254116	0.0209494695198705	Male	2mo	FC	02mo_3A_rep2	2	Lamp5 Gaba
779859	Male:8wk_3A_rep2:GAGATTCCTATGGTCGGAAGTATGTAATCTTA	Male:8wk_3A_rep2	5695	30.8225108225108	0.00524017467248908	Male	2mo	FC	02mo_3A_rep2	2	IOL NN
779860	Male:8wk_3A_rep2:GAGATTCCTATGGTCGGGATACTAAGGCGAAG	Male:8wk_3A_rep2	2754	12.8883774453395	0.0258224266006367	Male	2mo	FC	02mo_3A_rep2	2	L5 NP CTX Glut
779861	Male:8wk_3A_rep2:GAGATTCCTATGGTCGGGTTAGACGTACTGAC	Male:8wk_3A_rep2	2414	11.4973262032086	0.0065843621399177	Male	2mo	FC	02mo_3A_rep2	2	Microglia NN
779862	Male:8wk_3A_rep2:GAGATTCCTATGGTCGTAAGATCCATAGAGGC	Male:8wk_3A_rep2	2031	20.5831903945111	0.0460310004697041	Male	2mo	FC	02mo_3A_rep2	2	L6 IT CTX Glut
779863	Male:8wk_3A_rep2:GAGATTCCTATGGTCGTAAGATCCCCTATCCT	Male:8wk_3A_rep2	12866	12.342402123424	0.01038381662949	Male	2mo	FC	02mo_3A_rep2	2	L5 ET CTX Glut
779864	Male:8wk_3A_rep2:GAGATTCCTATGGTCGTCCGGTAAGGCTCTGA	Male:8wk_3A_rep2	2305	28.5714285714286	0.0347571189279732	Male	2mo	FC	02mo_3A_rep2	2	Oligo NN
779865	Male:8wk_3A_rep2:GAGATTCCTATGGTCGTGCCTTACTATAGCCT	Male:8wk_3A_rep2	3615	19.6969696969697	0.0093176212661003	Male	2mo	FC	02mo_3A_rep2	2	Oligo NN
779866	Male:8wk_3A_rep2:GAGATTCCTATGGTCGTTCATCCAAGGCGAAG	Male:8wk_3A_rep2	1326	21.9873150105708	0.0141263940520446	Male	2mo	FC	02mo_3A_rep2	2	Pvalb Gaba
779867	Male:8wk_3A_rep2:GAGATTCCTATGGTCGTTCATCCACCTATCCT	Male:8wk_3A_rep2	8535	19.3595877806404	0.00163761843490467	Male	2mo	FC	02mo_3A_rep2	2	Astro-TE NN
779868	Male:8wk_3A_rep2:GAGATTCCTATGGTCGTTGGAAGTATAGAGGC	Male:8wk_3A_rep2	3673	20.889748549323	0.013430029546065	Male	2mo	FC	02mo_3A_rep2	2	Lamp5 Gaba
779869	Male:8wk_3A_rep2:GAGATTCCTCCTGAGCAAGGAGTAGGCTCTGA	Male:8wk_3A_rep2	1204	18.8197767145136	0.00741962077493817	Male	2mo	FC	02mo_3A_rep2	2	Microglia NN
779870	Male:8wk_3A_rep2:GAGATTCCTCCTGAGCAAGGCTATCCTATCCT	Male:8wk_3A_rep2	3808	14	0.0203241574479033	Male	2mo	FC	02mo_3A_rep2	2	Pvalb Gaba
779871	Male:8wk_3A_rep2:GAGATTCCTCCTGAGCAAGGCTATGTACTGAC	Male:8wk_3A_rep2	1855	15.3482880755608	0.00429414922168545	Male	2mo	FC	02mo_3A_rep2	2	Oligo NN
779872	Male:8wk_3A_rep2:GAGATTCCTCCTGAGCCCTAGAGTATAGAGGC	Male:8wk_3A_rep2	3209	22.0779220779221	0.00773036487322202	Male	2mo	FC	02mo_3A_rep2	2	Astro-TE NN
779873	Male:8wk_3A_rep2:GAGATTCCTCCTGAGCCCTAGAGTCCTATCCT	Male:8wk_3A_rep2	1725	23.8636363636364	0.0154109589041096	Male	2mo	FC	02mo_3A_rep2	2	VLMC NN
779874	Male:8wk_3A_rep2:GAGATTCCTCCTGAGCCTAAGCCTCAGGACGT	Male:8wk_3A_rep2	3844	27.8925619834711	0.008	Male	2mo	FC	02mo_3A_rep2	2	OPC NN
779875	Male:8wk_3A_rep2:GAGATTCCTCCTGAGCCTAAGCCTGGCTCTGA	Male:8wk_3A_rep2	2036	25.6333830104322	0.0102090422946038	Male	2mo	FC	02mo_3A_rep2	2	Astro-TE NN
779876	Male:8wk_3A_rep2:GAGATTCCTCCTGAGCCTCTCTATAGGCGAAG	Male:8wk_3A_rep2	2386	11.1111111111111	0.0320486815415821	Male	2mo	FC	02mo_3A_rep2	2	L6 CT CTX Glut
779877	Male:8wk_3A_rep2:GAGATTCCTCCTGAGCCTCTCTATCCTATCCT	Male:8wk_3A_rep2	2654	15.2597402597403	0.0155786350148368	Male	2mo	FC	02mo_3A_rep2	2	L5 IT CTX Glut
779878	Male:8wk_3A_rep2:GAGATTCCTCCTGAGCCTCTCTATGTACTGAC	Male:8wk_3A_rep2	1161	20.7070707070707	0.0251889168765743	Male	2mo	FC	02mo_3A_rep2	2	VLMC NN
779879	Male:8wk_3A_rep2:GAGATTCCTCCTGAGCGAGCCTTACAGGACGT	Male:8wk_3A_rep2	3985	14.8325358851675	0.0106752730883813	Male	2mo	FC	02mo_3A_rep2	2	L5 IT CTX Glut
779880	Male:8wk_3A_rep2:GAGATTCCTCCTGAGCGCGTAAGACAGGACGT	Male:8wk_3A_rep2	5488	10.9090909090909	0.00633713561470215	Male	2mo	FC	02mo_3A_rep2	2	L6 IT CTX Glut
779881	Male:8wk_3A_rep2:GAGATTCCTCCTGAGCGTAAGGAGCCTATCCT	Male:8wk_3A_rep2	3824	10.7226107226107	0.0209933435739887	Male	2mo	FC	02mo_3A_rep2	2	L5 IT CTX Glut
779882	Male:8wk_3A_rep2:GAGATTCCTCCTGAGCGTAAGGAGTAATCTTA	Male:8wk_3A_rep2	2694	26.9441401971522	0.00773480662983425	Male	2mo	FC	02mo_3A_rep2	2	Astro-TE NN
779883	Male:8wk_3A_rep2:GAGATTCCTCCTGAGCTCGACTAGATAGAGGC	Male:8wk_3A_rep2	3796	26.6766020864382	0.00576217915138816	Male	2mo	FC	02mo_3A_rep2	2	Oligo NN
779884	Male:8wk_3A_rep2:GAGATTCCTCCTGAGCTCTCTCCGGGCTCTGA	Male:8wk_3A_rep2	5657	17.6573426573427	0.0160027830927118	Male	2mo	FC	02mo_3A_rep2	2	L6 CT CTX Glut
779885	Male:8wk_3A_rep2:GAGATTCCTCCTGAGCTTATGCGATAATCTTA	Male:8wk_3A_rep2	8845	20.7386363636364	0.0128348214285714	Male	2mo	FC	02mo_3A_rep2	2	L5 ET CTX Glut
779886	Male:8wk_3A_rep2:GAGATTCCTCCTGAGCTTCTAGCTCCTATCCT	Male:8wk_3A_rep2	2168	13.7022397891963	0.00687127805771874	Male	2mo	FC	02mo_3A_rep2	2	Microglia NN
779887	Male:8wk_3A_rep2:GAGATTCCTCCTGAGCTTCTAGCTGTACTGAC	Male:8wk_3A_rep2	2738	18.437900128041	0.0210940293171255	Male	2mo	FC	02mo_3A_rep2	2	Vip Gaba
779888	Male:8wk_3A_rep2:GAGATTCCTCGACGTCAAGGAGTAATAGAGGC	Male:8wk_3A_rep2	3504	27.8787878787879	0.00312944523470839	Male	2mo	FC	02mo_3A_rep2	2	Oligo NN
779889	Male:8wk_3A_rep2:GAGATTCCTCGACGTCAAGGAGTAGTACTGAC	Male:8wk_3A_rep2	7346	23.5807860262009	0.00756552283166712	Male	2mo	FC	02mo_3A_rep2	2	Astro-TE NN
779890	Male:8wk_3A_rep2:GAGATTCCTCGACGTCAAGGCTATGTACTGAC	Male:8wk_3A_rep2	8479	18.8888888888889	0.00644480899929693	Male	2mo	FC	02mo_3A_rep2	2	Pvalb Gaba
779891	Male:8wk_3A_rep2:GAGATTCCTCGACGTCACTGCATAATAGAGGC	Male:8wk_3A_rep2	6280	14.8233931673422	0.0127338468794215	Male	2mo	FC	02mo_3A_rep2	2	L6 CT CTX Glut
779892	Male:8wk_3A_rep2:GAGATTCCTCGACGTCACTGCATAGTACTGAC	Male:8wk_3A_rep2	1454	14.4838212634823	0.0169033130493577	Male	2mo	FC	02mo_3A_rep2	2	Microglia NN
779893	Male:8wk_3A_rep2:GAGATTCCTCGACGTCACTGCATATAATCTTA	Male:8wk_3A_rep2	3045	21.2548015364917	0.0107212475633528	Male	2mo	FC	02mo_3A_rep2	2	IOL NN
779894	Male:8wk_3A_rep2:GAGATTCCTCGACGTCATCTGAGTATAGAGGC	Male:8wk_3A_rep2	5286	21.6959511077158	0.0102976970604756	Male	2mo	FC	02mo_3A_rep2	2	OPC NN
779895	Male:8wk_3A_rep2:GAGATTCCTCGACGTCATCTGAGTTATAGCCT	Male:8wk_3A_rep2	7370	12.0468488566648	0.00794184950868219	Male	2mo	FC	02mo_3A_rep2	2	L5 IT CTX Glut
779896	Male:8wk_3A_rep2:GAGATTCCTCGACGTCCCTAGAGTAGGCGAAG	Male:8wk_3A_rep2	4558	15.5080213903743	0.0110653070080278	Male	2mo	FC	02mo_3A_rep2	2	L6 IT CTX Glut
779897	Male:8wk_3A_rep2:GAGATTCCTCGACGTCCCTAGAGTATAGAGGC	Male:8wk_3A_rep2	16182	8.11188811188811	0.00711743772241993	Male	2mo	FC	02mo_3A_rep2	2	L6 CT CTX Glut
779898	Male:8wk_3A_rep2:GAGATTCCTCGACGTCCCTAGAGTCAGGACGT	Male:8wk_3A_rep2	3757	25.3045923149016	0.0223783502472027	Male	2mo	FC	02mo_3A_rep2	2	Astro-TE NN
779899	Male:8wk_3A_rep2:GAGATTCCTCGACGTCCCTAGAGTTATAGCCT	Male:8wk_3A_rep2	7274	12.5638406537283	0.0115504824025003	Male	2mo	FC	02mo_3A_rep2	2	L6 CT CTX Glut
779900	Male:8wk_3A_rep2:GAGATTCCTCGACGTCCGTCTAATTAATCTTA	Male:8wk_3A_rep2	1550	21.3166144200627	0.00321543408360129	Male	2mo	FC	02mo_3A_rep2	2	Oligo NN
779901	Male:8wk_3A_rep2:GAGATTCCTCGACGTCCTAAGCCTGGCTCTGA	Male:8wk_3A_rep2	9535	15.0826446280992	0.0106868644947084	Male	2mo	FC	02mo_3A_rep2	2	L5 ET CTX Glut
779902	Male:8wk_3A_rep2:GAGATTCCTCGACGTCCTCTCTATAGGCGAAG	Male:8wk_3A_rep2	1538	17.4397031539889	0.013470173187941	Male	2mo	FC	02mo_3A_rep2	2	Lamp5 Gaba
779903	Male:8wk_3A_rep2:GAGATTCCTCGACGTCCTCTCTATATAGAGGC	Male:8wk_3A_rep2	3977	23.7373737373737	0.00400701227147508	Male	2mo	FC	02mo_3A_rep2	2	Oligo NN
779904	Male:8wk_3A_rep2:GAGATTCCTCGACGTCGAGCCTTAAGGCGAAG	Male:8wk_3A_rep2	3102	14.5454545454545	0.0183544303797468	Male	2mo	FC	02mo_3A_rep2	2	L6 CT CTX Glut
779905	Male:8wk_3A_rep2:GAGATTCCTCGACGTCGTAAGGAGATAGAGGC	Male:8wk_3A_rep2	20417	12.7892147932228	0.00200410597321341	Male	2mo	FC	02mo_3A_rep2	2	L2/3 IT CTX Glut
779906	Male:8wk_3A_rep2:GAGATTCCTCGACGTCTATCCTCTCCTATCCT	Male:8wk_3A_rep2	21456	16.0725585319553	0.0102407971215057	Male	2mo	FC	02mo_3A_rep2	2	L2/3 IT CTX Glut
779907	Male:8wk_3A_rep2:GAGATTCCTCGACGTCTATCCTCTTAATCTTA	Male:8wk_3A_rep2	12133	10.0927643784787	0.0072007200720072	Male	2mo	FC	02mo_3A_rep2	2	L5 IT CTX Glut
779908	Male:8wk_3A_rep2:GAGATTCCTCGACGTCTCGACTAGCAGGACGT	Male:8wk_3A_rep2	5810	21.3438735177866	0.010558583106267	Male	2mo	FC	02mo_3A_rep2	2	Astro-TE NN
779909	Male:8wk_3A_rep2:GAGATTCCTCGACGTCTCGACTAGGGCTCTGA	Male:8wk_3A_rep2	4082	20.0790513833992	0.0239120038259206	Male	2mo	FC	02mo_3A_rep2	2	Astro-TE NN
779910	Male:8wk_3A_rep2:GAGATTCCTCGACGTCTCTCTCCGATAGAGGC	Male:8wk_3A_rep2	9313	17.904937701892	0.00788324278257164	Male	2mo	FC	02mo_3A_rep2	2	L6 CT CTX Glut
779911	Male:8wk_3A_rep2:GAGATTCCTCGACGTCTCTCTCCGGTACTGAC	Male:8wk_3A_rep2	4932	11.244019138756	0.0185074626865672	Male	2mo	FC	02mo_3A_rep2	2	Vip Gaba
779912	Male:8wk_3A_rep2:GAGATTCCTCGACGTCTTATGCGAAGGCGAAG	Male:8wk_3A_rep2	1366	15.2334152334152	0.0151405912040375	Male	2mo	FC	02mo_3A_rep2	2	L5 ET CTX Glut
779913	Male:8wk_3A_rep2:GAGATTCCTCGACGTCTTATGCGACAGGACGT	Male:8wk_3A_rep2	6250	17.9042331714087	0.00793650793650794	Male	2mo	FC	02mo_3A_rep2	2	L6 CT CTX Glut
779914	Male:8wk_3A_rep2:GAGATTCCTCGACGTCTTATGCGATAATCTTA	Male:8wk_3A_rep2	3061	14.3939393939394	0.02048	Male	2mo	FC	02mo_3A_rep2	2	L6 CT CTX Glut
779915	Male:8wk_3A_rep2:GAGATTCCTCGACGTCTTCTAGCTATAGAGGC	Male:8wk_3A_rep2	25657	13.1430584918957	0.00430766842595467	Male	2mo	FC	02mo_3A_rep2	2	Sst Gaba
779916	Male:8wk_3A_rep2:GAGATTCCTCGACGTCTTCTAGCTTAATCTTA	Male:8wk_3A_rep2	3825	23.5872235872236	0.00520156046814044	Male	2mo	FC	02mo_3A_rep2	2	Oligo NN
779917	Male:8wk_3A_rep2:GAGATTCCTCTATCCGAACGAACGCCTATCCT	Male:8wk_3A_rep2	2185	13.5306553911205	0.0387153541575011	Male	2mo	FC	02mo_3A_rep2	2	L2/3 IT CTX Glut
779918	Male:8wk_3A_rep2:GAGATTCCTCTATCCGAACGAACGGGCTCTGA	Male:8wk_3A_rep2	1773	16.5289256198347	0.00449185850645705	Male	2mo	FC	02mo_3A_rep2	2	Oligo NN
779919	Male:8wk_3A_rep2:GAGATTCCTCTATCCGAAGAGATGATAGAGGC	Male:8wk_3A_rep2	9805	18.8948306595365	0.0037593984962406	Male	2mo	FC	02mo_3A_rep2	2	L5 IT CTX Glut
779920	Male:8wk_3A_rep2:GAGATTCCTCTATCCGAAGAGATGGTACTGAC	Male:8wk_3A_rep2	1075	15.311004784689	0.0137614678899083	Male	2mo	FC	02mo_3A_rep2	2	Oligo NN
779921	Male:8wk_3A_rep2:GAGATTCCTCTATCCGAAGAGATGTATAGCCT	Male:8wk_3A_rep2	15115	15.8023184868822	0.0102802514405448	Male	2mo	FC	02mo_3A_rep2	2	L2/3 IT CTX Glut
779922	Male:8wk_3A_rep2:GAGATTCCTCTATCCGAATGACGTTATAGCCT	Male:8wk_3A_rep2	1186	15.6862745098039	0.0278688524590164	Male	2mo	FC	02mo_3A_rep2	2	Oligo NN
779923	Male:8wk_3A_rep2:GAGATTCCTCTATCCGAGGATAACCCTATCCT	Male:8wk_3A_rep2	2629	21.4039125431531	0.0255744996293551	Male	2mo	FC	02mo_3A_rep2	2	Astro-TE NN
779924	Male:8wk_3A_rep2:GAGATTCCTCTATCCGAGGATAACGGCTCTGA	Male:8wk_3A_rep2	2560	24.6603970741902	0.0046656298600311	Male	2mo	FC	02mo_3A_rep2	2	Astro-TE NN
779925	Male:8wk_3A_rep2:GAGATTCCTCTATCCGAGGATAACTAATCTTA	Male:8wk_3A_rep2	3453	11.33069828722	0.0114514743773261	Male	2mo	FC	02mo_3A_rep2	2	L5 IT CTX Glut
779926	Male:8wk_3A_rep2:GAGATTCCTCTATCCGATAGCCTTAGGCGAAG	Male:8wk_3A_rep2	3008	14.6694214876033	0.0124753775443204	Male	2mo	FC	02mo_3A_rep2	2	L6 IT CTX Glut
779927	Male:8wk_3A_rep2:GAGATTCCTCTATCCGATTCGTTGGTACTGAC	Male:8wk_3A_rep2	3606	12.8205128205128	0.0264578833693305	Male	2mo	FC	02mo_3A_rep2	2	L5 ET CTX Glut
779928	Male:8wk_3A_rep2:GAGATTCCTCTATCCGCGAATTCCCAGGACGT	Male:8wk_3A_rep2	2023	29.0909090909091	0.00687285223367698	Male	2mo	FC	02mo_3A_rep2	2	Oligo NN
779929	Male:8wk_3A_rep2:GAGATTCCTCTATCCGGGATACTAATAGAGGC	Male:8wk_3A_rep2	6394	12.7272727272727	0.00373948270489249	Male	2mo	FC	02mo_3A_rep2	2	L2/3 IT CTX Glut
779930	Male:8wk_3A_rep2:GAGATTCCTCTATCCGGGATACTACCTATCCT	Male:8wk_3A_rep2	3906	26.1268143621085	0.00204394481349004	Male	2mo	FC	02mo_3A_rep2	2	Oligo NN
779931	Male:8wk_3A_rep2:GAGATTCCTCTATCCGGGTTAGACCAGGACGT	Male:8wk_3A_rep2	16996	15.3456571283869	0.00345939607153327	Male	2mo	FC	02mo_3A_rep2	2	L5 IT CTX Glut
779932	Male:8wk_3A_rep2:GAGATTCCTCTATCCGGGTTAGACGTACTGAC	Male:8wk_3A_rep2	4810	18.3600713012478	0.0255267423014587	Male	2mo	FC	02mo_3A_rep2	2	L2/3 IT CTX Glut
779933	Male:8wk_3A_rep2:GAGATTCCTCTATCCGTAAGATCCAGGCGAAG	Male:8wk_3A_rep2	6266	15.0870406189555	0.00838740307010603	Male	2mo	FC	02mo_3A_rep2	2	L5 IT CTX Glut
779934	Male:8wk_3A_rep2:GAGATTCCTCTATCCGTAAGATCCTAATCTTA	Male:8wk_3A_rep2	9039	13.5306553911205	0.00920749753370602	Male	2mo	FC	02mo_3A_rep2	2	L6 CT CTX Glut
779935	Male:8wk_3A_rep2:GAGATTCCTCTATCCGTAAGATCCTATAGCCT	Male:8wk_3A_rep2	28458	14.3976348854398	0.00600768424729305	Male	2mo	FC	02mo_3A_rep2	2	L2/3 IT CTX Glut
779936	Male:8wk_3A_rep2:GAGATTCCTCTATCCGTCCGGTAAAGGCGAAG	Male:8wk_3A_rep2	1498	16	0.0086035737921906	Male	2mo	FC	02mo_3A_rep2	2	L6 IT CTX Glut
779937	Male:8wk_3A_rep2:GAGATTCCTCTATCCGTCCGGTAAATAGAGGC	Male:8wk_3A_rep2	12607	15.2798341723423	0.0066971320516861	Male	2mo	FC	02mo_3A_rep2	2	L6 CT CTX Glut
779938	Male:8wk_3A_rep2:GAGATTCCTCTATCCGTCCGGTAACAGGACGT	Male:8wk_3A_rep2	18682	19.1948813649693	0.00901761086356885	Male	2mo	FC	02mo_3A_rep2	2	L5 IT CTX Glut
779939	Male:8wk_3A_rep2:GAGATTCCTCTATCCGTTCATCCACAGGACGT	Male:8wk_3A_rep2	7047	10.6879606879607	0.0178397212543554	Male	2mo	FC	02mo_3A_rep2	2	L6 CT CTX Glut
779940	Male:8wk_3A_rep2:GAGATTCCTCTATCCGTTCATCCATAATCTTA	Male:8wk_3A_rep2	1231	20.2959830866808	0.0199044585987261	Male	2mo	FC	02mo_3A_rep2	2	Astro-TE NN
779941	Male:8wk_3A_rep2:GAGATTCCTGCAGCTAAAGGAGTAGGCTCTGA	Male:8wk_3A_rep2	12069	16.7096061832904	0.00527487018874145	Male	2mo	FC	02mo_3A_rep2	2	L6 CT CTX Glut
779942	Male:8wk_3A_rep2:GAGATTCCTGCAGCTAAAGGAGTATAATCTTA	Male:8wk_3A_rep2	7695	13.903743315508	0.0232292460015232	Male	2mo	FC	02mo_3A_rep2	2	L5 IT CTX Glut
779943	Male:8wk_3A_rep2:GAGATTCCTGCAGCTAAAGGCTATAGGCGAAG	Male:8wk_3A_rep2	1375	22.0502901353965	0.0310077519379845	Male	2mo	FC	02mo_3A_rep2	2	L5 NP CTX Glut
779944	Male:8wk_3A_rep2:GAGATTCCTGCAGCTAAAGGCTATCAGGACGT	Male:8wk_3A_rep2	7127	18.5836263184329	0.00182072829131653	Male	2mo	FC	02mo_3A_rep2	2	OPC NN
779945	Male:8wk_3A_rep2:GAGATTCCTGCAGCTAAAGGCTATGTACTGAC	Male:8wk_3A_rep2	1773	20.6611570247934	0	Male	2mo	FC	02mo_3A_rep2	2	Oligo NN
779946	Male:8wk_3A_rep2:GAGATTCCTGCAGCTAAAGGCTATTAATCTTA	Male:8wk_3A_rep2	1837	28.8770053475936	0.00487540628385699	Male	2mo	FC	02mo_3A_rep2	2	Astro-TE NN
779947	Male:8wk_3A_rep2:GAGATTCCTGCAGCTAAAGGCTATTATAGCCT	Male:8wk_3A_rep2	5585	14.8251748251748	0.0177629264861062	Male	2mo	FC	02mo_3A_rep2	2	L6 CT CTX Glut
779948	Male:8wk_3A_rep2:GAGATTCCTGCAGCTAACTGCATAGTACTGAC	Male:8wk_3A_rep2	2573	19.4271481942715	0.00425696594427245	Male	2mo	FC	02mo_3A_rep2	2	OPC NN
779949	Male:8wk_3A_rep2:GAGATTCCTGCAGCTAATCTGAGTCCTATCCT	Male:8wk_3A_rep2	1843	17.8107606679035	0	Male	2mo	FC	02mo_3A_rep2	2	Microglia NN
779950	Male:8wk_3A_rep2:GAGATTCCTGCAGCTAATCTGAGTTATAGCCT	Male:8wk_3A_rep2	10927	21.3021302130213	0.00455497859160062	Male	2mo	FC	02mo_3A_rep2	2	Astro-TE NN
779951	Male:8wk_3A_rep2:GAGATTCCTGCAGCTACGTCTAATATAGAGGC	Male:8wk_3A_rep2	6827	13.4337000579039	0.0169906407487401	Male	2mo	FC	02mo_3A_rep2	2	L2/3 IT CTX Glut
779952	Male:8wk_3A_rep2:GAGATTCCTGCAGCTACTCTCTATCAGGACGT	Male:8wk_3A_rep2	2206	16.0566706021251	0.0217294900221729	Male	2mo	FC	02mo_3A_rep2	2	L6 IT CTX Glut
779953	Male:8wk_3A_rep2:GAGATTCCTGCAGCTACTCTCTATCCTATCCT	Male:8wk_3A_rep2	15636	11.8031140130588	0.00375915896782415	Male	2mo	FC	02mo_3A_rep2	2	L5 IT CTX Glut
779954	Male:8wk_3A_rep2:GAGATTCCTGCAGCTAGAGCCTTAATAGAGGC	Male:8wk_3A_rep2	8907	15.9554730983302	0.00956299343934171	Male	2mo	FC	02mo_3A_rep2	2	L6 CT CTX Glut
779955	Male:8wk_3A_rep2:GAGATTCCTGCAGCTAGAGCCTTACAGGACGT	Male:8wk_3A_rep2	2884	18.1818181818182	0.0200475705062861	Male	2mo	FC	02mo_3A_rep2	2	L6b/CT ENT Glut
779956	Male:8wk_3A_rep2:GAGATTCCTGCAGCTAGAGCCTTAGGCTCTGA	Male:8wk_3A_rep2	9873	10.6519742883379	0.00634057971014493	Male	2mo	FC	02mo_3A_rep2	2	L2/3 IT CTX Glut
779957	Male:8wk_3A_rep2:GAGATTCCTGCAGCTAGAGCCTTAGTACTGAC	Male:8wk_3A_rep2	5604	14.113159567705	0.00849256900212314	Male	2mo	FC	02mo_3A_rep2	2	L6 CT CTX Glut
779958	Male:8wk_3A_rep2:GAGATTCCTGCAGCTAGAGCCTTATATAGCCT	Male:8wk_3A_rep2	5492	17.0707070707071	0.0025426807119506	Male	2mo	FC	02mo_3A_rep2	2	Oligo NN
779959	Male:8wk_3A_rep2:GAGATTCCTGCAGCTAGTAAGGAGCAGGACGT	Male:8wk_3A_rep2	12726	20.8249899879856	0.00771929824561404	Male	2mo	FC	02mo_3A_rep2	2	L5 IT CTX Glut
779960	Male:8wk_3A_rep2:GAGATTCCTGCAGCTATATCCTCTGTACTGAC	Male:8wk_3A_rep2	1783	12.8040973111396	0.0110926234054354	Male	2mo	FC	02mo_3A_rep2	2	Microglia NN
779961	Male:8wk_3A_rep2:GAGATTCCTGCAGCTATCGACTAGCAGGACGT	Male:8wk_3A_rep2	1138	13.3333333333333	0.0198105081826012	Male	2mo	FC	02mo_3A_rep2	2	Microglia NN
779962	Male:8wk_3A_rep2:GAGATTCCTGCAGCTATCGACTAGTAATCTTA	Male:8wk_3A_rep2	8948	20.5496828752643	0.00588823464059549	Male	2mo	FC	02mo_3A_rep2	2	Pvalb Gaba
779963	Male:8wk_3A_rep2:GAGATTCCTGCAGCTATCTCTCCGAGGCGAAG	Male:8wk_3A_rep2	1439	11.9480519480519	0.00138792505204719	Male	2mo	FC	02mo_3A_rep2	2	Endo NN
779964	Male:8wk_3A_rep2:GAGATTCCTGCAGCTATCTCTCCGCAGGACGT	Male:8wk_3A_rep2	7225	21.7257318952234	0.00986706865835275	Male	2mo	FC	02mo_3A_rep2	2	L5 ET CTX Glut
779965	Male:8wk_3A_rep2:GAGATTCCTGCCAATTAATGACGTCAGGACGT	Male:8wk_3A_rep2	10600	17.6501860712387	0.0099009900990099	Male	2mo	FC	02mo_3A_rep2	2	L2/3 IT CTX Glut
779966	Male:8wk_3A_rep2:GAGATTCCTGCCAATTAATGACGTCCTATCCT	Male:8wk_3A_rep2	6860	22.7682227682228	0.0125233913919678	Male	2mo	FC	02mo_3A_rep2	2	L5 IT CTX Glut
779967	Male:8wk_3A_rep2:GAGATTCCTGCCAATTATAGCCTTTAATCTTA	Male:8wk_3A_rep2	3454	26.7379679144385	0.00346220427005193	Male	2mo	FC	02mo_3A_rep2	2	Astro-TE NN
779968	Male:8wk_3A_rep2:GAGATTCCTGCCAATTATTCGTTGGGCTCTGA	Male:8wk_3A_rep2	11433	10.1225016118633	0.00849882924291042	Male	2mo	FC	02mo_3A_rep2	2	L5 IT CTX Glut
779969	Male:8wk_3A_rep2:GAGATTCCTGCCAATTGAAGTATGAGGCGAAG	Male:8wk_3A_rep2	1358	25.6198347107438	0.00948212983223924	Male	2mo	FC	02mo_3A_rep2	2	Astro-TE NN
779970	Male:8wk_3A_rep2:GAGATTCCTGCCAATTTGCCTTACGGCTCTGA	Male:8wk_3A_rep2	1370	19.2109777015437	0.043963712491277	Male	2mo	FC	02mo_3A_rep2	2	Oligo NN
779971	Male:8wk_3A_rep2:GAGATTCCTGCCAATTTTACGACCAGGCGAAG	Male:8wk_3A_rep2	1763	8.93682588597843	0.0123249299719888	Male	2mo	FC	02mo_3A_rep2	2	Sst Gaba
779972	Male:8wk_3A_rep2:GAGATTCCTGCCAATTTTACGACCGTACTGAC	Male:8wk_3A_rep2	1371	15.9090909090909	0.0101083032490975	Male	2mo	FC	02mo_3A_rep2	2	Microglia NN
779973	Male:8wk_3A_rep2:GAGATTCCTGCCAATTTTCATCCATATAGCCT	Male:8wk_3A_rep2	4904	28.7630402384501	0.0136765888978278	Male	2mo	FC	02mo_3A_rep2	2	Astro-TE NN
779974	Male:8wk_3A_rep2:GAGATTCCTGCCAATTTTGGAAGTAGGCGAAG	Male:8wk_3A_rep2	1835	14.2292490118577	0.0150295222758991	Male	2mo	FC	02mo_3A_rep2	2	L2/3 IT CTX Glut
779975	Male:8wk_3A_rep2:GAGATTCCTGCCAATTTTGGAAGTCAGGACGT	Male:8wk_3A_rep2	9858	17.6280572219659	0.0112337011033099	Male	2mo	FC	02mo_3A_rep2	2	L6 CT CTX Glut
779976	Male:8wk_3A_rep2:GAGATTCCTGCCAATTTTGGAAGTCCTATCCT	Male:8wk_3A_rep2	19930	16.9421487603306	0.00973864652688065	Male	2mo	FC	02mo_3A_rep2	2	L5 IT CTX Glut
779977	Male:8wk_3A_rep2:GAGATTCCTTAGCCTCAACGAACGAGGCGAAG	Male:8wk_3A_rep2	4183	17.4757281553398	0.00782732447817837	Male	2mo	FC	02mo_3A_rep2	2	L2/3 IT CTX Glut
779978	Male:8wk_3A_rep2:GAGATTCCTTAGCCTCAAGAGATGCAGGACGT	Male:8wk_3A_rep2	5749	22.979797979798	0.00536332179930796	Male	2mo	FC	02mo_3A_rep2	2	Astro-TE NN
779979	Male:8wk_3A_rep2:GAGATTCCTTAGCCTCAGGATAACGGCTCTGA	Male:8wk_3A_rep2	2729	22.9946524064171	0.011231884057971	Male	2mo	FC	02mo_3A_rep2	2	Peri NN
779980	Male:8wk_3A_rep2:GAGATTCCTTAGCCTCATAGCCTTATAGAGGC	Male:8wk_3A_rep2	3482	25.417439703154	0.0199831128623698	Male	2mo	FC	02mo_3A_rep2	2	VLMC NN
779981	Male:8wk_3A_rep2:GAGATTCCTTAGCCTCATAGCCTTCAGGACGT	Male:8wk_3A_rep2	5102	15.9779614325069	0.0144871547228124	Male	2mo	FC	02mo_3A_rep2	2	L6b/CT ENT Glut
779982	Male:8wk_3A_rep2:GAGATTCCTTAGCCTCATTCGTTGGGCTCTGA	Male:8wk_3A_rep2	6370	20.2323991797676	0.0165199938243014	Male	2mo	FC	02mo_3A_rep2	2	L2/3 IT CTX Glut
779983	Male:8wk_3A_rep2:GAGATTCCTTAGCCTCCGAATTCCAGGCGAAG	Male:8wk_3A_rep2	1730	24.2424242424242	0.0176036342986939	Male	2mo	FC	02mo_3A_rep2	2	Astro-TE NN
779984	Male:8wk_3A_rep2:GAGATTCCTTAGCCTCCGAATTCCCAGGACGT	Male:8wk_3A_rep2	9609	13.871473354232	0.0274291497975708	Male	2mo	FC	02mo_3A_rep2	2	L6 CT CTX Glut
779985	Male:8wk_3A_rep2:GAGATTCCTTAGCCTCCGAATTCCCCTATCCT	Male:8wk_3A_rep2	2188	17.4688057040998	0.00680889695869269	Male	2mo	FC	02mo_3A_rep2	2	Sst Gaba
779986	Male:8wk_3A_rep2:GAGATTCCTTAGCCTCGAAGTATGAGGCGAAG	Male:8wk_3A_rep2	2224	11.7482517482517	0.0128717265867732	Male	2mo	FC	02mo_3A_rep2	2	L5 IT CTX Glut
779987	Male:8wk_3A_rep2:GAGATTCCTTAGCCTCGAAGTATGGGCTCTGA	Male:8wk_3A_rep2	9918	11.9617224880383	0.00551489020354958	Male	2mo	FC	02mo_3A_rep2	2	L5 IT CTX Glut
779988	Male:8wk_3A_rep2:GAGATTCCTTAGCCTCGGATACTAAGGCGAAG	Male:8wk_3A_rep2	3465	14.320193081255	0.0119760479041916	Male	2mo	FC	02mo_3A_rep2	2	L5 IT CTX Glut
779989	Male:8wk_3A_rep2:GAGATTCCTTAGCCTCGGATACTAATAGAGGC	Male:8wk_3A_rep2	3673	27.7198211624441	0.0293340380549683	Male	2mo	FC	02mo_3A_rep2	2	L2/3 IT CTX Glut
779990	Male:8wk_3A_rep2:GAGATTCCTTAGCCTCGGTTAGACAGGCGAAG	Male:8wk_3A_rep2	4429	7.55007704160247	0.0100581135449262	Male	2mo	FC	02mo_3A_rep2	2	L2/3 IT CTX Glut
779991	Male:8wk_3A_rep2:GAGATTCCTTAGCCTCTAAGATCCATAGAGGC	Male:8wk_3A_rep2	16957	14.6198830409357	0.0144144144144144	Male	2mo	FC	02mo_3A_rep2	2	L2/3 IT CTX Glut
779992	Male:8wk_3A_rep2:GAGATTCCTTAGCCTCTTACGACCCAGGACGT	Male:8wk_3A_rep2	3733	11.7768595041322	0.0316472114137484	Male	2mo	FC	02mo_3A_rep2	2	L2/3 IT CTX Glut
779993	Male:8wk_3A_rep2:GAGATTCCTTAGCCTCTTGGAAGTCAGGACGT	Male:8wk_3A_rep2	7563	21.5488215488216	0.00813114754098361	Male	2mo	FC	02mo_3A_rep2	2	L5 NP CTX Glut
779994	Male:8wk_3A_rep2:GAGATTCCTTCCATCCAACGAACGGGCTCTGA	Male:8wk_3A_rep2	14188	14.1414141414141	0.00218018144735917	Male	2mo	FC	02mo_3A_rep2	2	L6 IT CTX Glut
779995	Male:8wk_3A_rep2:GAGATTCCTTCCATCCAAGAGATGAGGCGAAG	Male:8wk_3A_rep2	2879	14.2857142857143	0.015389876880985	Male	2mo	FC	02mo_3A_rep2	2	L5 ET CTX Glut
779996	Male:8wk_3A_rep2:GAGATTCCTTCCATCCAAGAGATGGGCTCTGA	Male:8wk_3A_rep2	6601	16.8432794199665	0.0118263473053892	Male	2mo	FC	02mo_3A_rep2	2	L6 CT CTX Glut
779997	Male:8wk_3A_rep2:GAGATTCCTTCCATCCAATGACGTCAGGACGT	Male:8wk_3A_rep2	15496	9.79892381761541	0.00424110011566637	Male	2mo	FC	02mo_3A_rep2	2	L6 CT CTX Glut
779998	Male:8wk_3A_rep2:GAGATTCCTTCCATCCATAGCCTTCAGGACGT	Male:8wk_3A_rep2	8084	16.8316831683168	0.0137855312919361	Male	2mo	FC	02mo_3A_rep2	2	L6 CT CTX Glut
779999	Male:8wk_3A_rep2:GAGATTCCTTCCATCCATTCGTTGGTACTGAC	Male:8wk_3A_rep2	23526	14.7991543340381	0.00520106558416846	Male	2mo	FC	02mo_3A_rep2	2	L5 ET CTX Glut
780000	Male:8wk_3A_rep2:GAGATTCCTTCCATCCGGTTAGACGTACTGAC	Male:8wk_3A_rep2	9393	16.4187327823691	0.0267329810382344	Male	2mo	FC	02mo_3A_rep2	2	Sncg Gaba
780001	Male:8wk_3A_rep2:GAGATTCCTTCCATCCTAAGATCCCAGGACGT	Male:8wk_3A_rep2	2507	14.2045454545455	0.0110453648915187	Male	2mo	FC	02mo_3A_rep2	2	Microglia NN
780002	Male:8wk_3A_rep2:GAGATTCCTTCCATCCTAAGATCCCCTATCCT	Male:8wk_3A_rep2	10162	16.6097060833903	0.00945511258407252	Male	2mo	FC	02mo_3A_rep2	2	Sncg Gaba
780003	Male:8wk_3A_rep2:GAGATTCCTTCCATCCTAAGATCCGGCTCTGA	Male:8wk_3A_rep2	5259	14.7727272727273	0.0101637492941841	Male	2mo	FC	02mo_3A_rep2	2	L5 IT CTX Glut
780004	Male:8wk_3A_rep2:GAGATTCCTTCCATCCTCCGGTAAATAGAGGC	Male:8wk_3A_rep2	1253	13.6363636363636	0.00397456279809221	Male	2mo	FC	02mo_3A_rep2	2	Oligo NN
780005	Male:8wk_3A_rep2:GAGATTCCTTCCATCCTCCGGTAAGTACTGAC	Male:8wk_3A_rep2	11903	13.8248847926267	0.0213763051878648	Male	2mo	FC	02mo_3A_rep2	2	L2/3 IT CTX Glut
780006	Male:8wk_3A_rep2:GAGATTCCTTCCATCCTGCCTTACGGCTCTGA	Male:8wk_3A_rep2	1528	17.1122994652406	0.00261096605744125	Male	2mo	FC	02mo_3A_rep2	2	L6 IT CTX Glut
780007	Male:8wk_3A_rep2:GAGATTCCTTCCATCCTTACGACCCAGGACGT	Male:8wk_3A_rep2	13703	13.6649514008005	0.0057321143520534	Male	2mo	FC	02mo_3A_rep2	2	L6 CT CTX Glut
780008	Male:8wk_3A_rep2:GAGATTCCTTCCATCCTTACGACCTAATCTTA	Male:8wk_3A_rep2	12833	11.7685950413223	0.0061183395291202	Male	2mo	FC	02mo_3A_rep2	2	L5 IT CTX Glut
780009	Male:8wk_3A_rep2:GAGATTCCTTCCATCCTTCATCCATAATCTTA	Male:8wk_3A_rep2	3283	7.86240786240786	0.0176540993417116	Male	2mo	FC	02mo_3A_rep2	2	L5 IT CTX Glut
780010	Male:8wk_3A_rep2:GAGATTCCTTCCATCCTTGGAAGTGTACTGAC	Male:8wk_3A_rep2	25322	15.8468899521531	0.00884609362768123	Male	2mo	FC	02mo_3A_rep2	2	L5 IT CTX Glut
780011	Male:8wk_3A_rep2:GAGATTCCTTCCATCCTTGGAAGTTATAGCCT	Male:8wk_3A_rep2	21299	14.592782488661	0.00499859852377838	Male	2mo	FC	02mo_3A_rep2	2	L6b/CT ENT Glut
780012	Male:8wk_3A_rep2:TAATGCGCAACCAGGTAACGAACGATAGAGGC	Male:8wk_3A_rep2	3611	24.3850267379679	0.0174149659863946	Male	2mo	FC	02mo_3A_rep2	2	Lamp5 Gaba
780013	Male:8wk_3A_rep2:TAATGCGCAACCAGGTAATGACGTGTACTGAC	Male:8wk_3A_rep2	2115	16.600790513834	0.00610902255639098	Male	2mo	FC	02mo_3A_rep2	2	L5 IT CTX Glut
780014	Male:8wk_3A_rep2:TAATGCGCAACCAGGTAATGACGTTAATCTTA	Male:8wk_3A_rep2	2307	12.8787878787879	0.0423412204234122	Male	2mo	FC	02mo_3A_rep2	2	L2/3 IT CTX Glut
780015	Male:8wk_3A_rep2:TAATGCGCAACCAGGTAGGATAACTATAGCCT	Male:8wk_3A_rep2	4820	20.9917355371901	0.0346485079110755	Male	2mo	FC	02mo_3A_rep2	2	Pvalb Gaba
780016	Male:8wk_3A_rep2:TAATGCGCAACCAGGTATAGCCTTCAGGACGT	Male:8wk_3A_rep2	2558	9.61337513061651	0.0195477194327328	Male	2mo	FC	02mo_3A_rep2	2	L2/3 IT CTX Glut
780017	Male:8wk_3A_rep2:TAATGCGCAACCAGGTATAGCCTTCCTATCCT	Male:8wk_3A_rep2	3863	15.9554730983302	0.0335251438578934	Male	2mo	FC	02mo_3A_rep2	2	L6b/CT ENT Glut
780018	Male:8wk_3A_rep2:TAATGCGCAACCAGGTATTCGTTGCAGGACGT	Male:8wk_3A_rep2	2877	11.9122257053292	0.0280405405405405	Male	2mo	FC	02mo_3A_rep2	2	L6 CT CTX Glut
780019	Male:8wk_3A_rep2:TAATGCGCAACCAGGTGAAGTATGATAGAGGC	Male:8wk_3A_rep2	7470	10.6818181818182	0.0164581961816985	Male	2mo	FC	02mo_3A_rep2	2	L2/3 IT CTX Glut
780020	Male:8wk_3A_rep2:TAATGCGCAACCAGGTGGATACTACCTATCCT	Male:8wk_3A_rep2	8265	15.2028762198254	0.0134877058963953	Male	2mo	FC	02mo_3A_rep2	2	L5 IT CTX Glut
780021	Male:8wk_3A_rep2:TAATGCGCAACCAGGTTGCCTTACTATAGCCT	Male:8wk_3A_rep2	5291	16.3836163836164	0.0216346153846154	Male	2mo	FC	02mo_3A_rep2	2	L5 ET CTX Glut
780022	Male:8wk_3A_rep2:TAATGCGCAACCAGGTTTACGACCATAGAGGC	Male:8wk_3A_rep2	2620	18.6602870813397	0.0183589359310603	Male	2mo	FC	02mo_3A_rep2	2	L6 IT CTX Glut
780023	Male:8wk_3A_rep2:TAATGCGCAACCAGGTTTACGACCTAATCTTA	Male:8wk_3A_rep2	1109	16.1038961038961	0.0194518125552608	Male	2mo	FC	02mo_3A_rep2	2	L5 IT CTX Glut
780024	Male:8wk_3A_rep2:TAATGCGCAACCAGGTTTACGACCTATAGCCT	Male:8wk_3A_rep2	1840	14.6167557932264	0.0711761736496719	Male	2mo	FC	02mo_3A_rep2	2	L2/3 IT CTX Glut
780025	Male:8wk_3A_rep2:TAATGCGCAAGAGGCAACTGCATAAGGCGAAG	Male:8wk_3A_rep2	4688	15.495867768595	0.0147120638923918	Male	2mo	FC	02mo_3A_rep2	2	L5 IT CTX Glut
780026	Male:8wk_3A_rep2:TAATGCGCAAGAGGCAACTGCATACAGGACGT	Male:8wk_3A_rep2	1707	15.0943396226415	0.00292056074766355	Male	2mo	FC	02mo_3A_rep2	2	Astro-TE NN
780027	Male:8wk_3A_rep2:TAATGCGCAAGAGGCAACTGCATAGGCTCTGA	Male:8wk_3A_rep2	5244	22.3978919631094	0.00981873111782477	Male	2mo	FC	02mo_3A_rep2	2	OPC NN
780028	Male:8wk_3A_rep2:TAATGCGCAAGAGGCAACTGCATAGTACTGAC	Male:8wk_3A_rep2	3041	19.1919191919192	0.0215572715572716	Male	2mo	FC	02mo_3A_rep2	2	Astro-TE NN
780029	Male:8wk_3A_rep2:TAATGCGCAAGAGGCAACTGCATATAATCTTA	Male:8wk_3A_rep2	1501	14.7991543340381	0.0378205128205128	Male	2mo	FC	02mo_3A_rep2	2	L6 CT CTX Glut
780030	Male:8wk_3A_rep2:TAATGCGCAAGAGGCAATCTGAGTATAGAGGC	Male:8wk_3A_rep2	1726	19.1735537190083	0.0170842824601367	Male	2mo	FC	02mo_3A_rep2	2	Astro-TE NN
780031	Male:8wk_3A_rep2:TAATGCGCAAGAGGCAATCTGAGTGGCTCTGA	Male:8wk_3A_rep2	1182	16.2679425837321	0.0271604938271605	Male	2mo	FC	02mo_3A_rep2	2	L6 CT CTX Glut
780032	Male:8wk_3A_rep2:TAATGCGCAAGAGGCAATCTGAGTGTACTGAC	Male:8wk_3A_rep2	1189	14.7420147420147	0.0309698451507742	Male	2mo	FC	02mo_3A_rep2	2	L5 NP CTX Glut
780033	Male:8wk_3A_rep2:TAATGCGCAAGAGGCACTAAGCCTGGCTCTGA	Male:8wk_3A_rep2	3504	17.0454545454545	0.0182123844214066	Male	2mo	FC	02mo_3A_rep2	2	L5 IT CTX Glut
780034	Male:8wk_3A_rep2:TAATGCGCAAGAGGCACTCTCTATGGCTCTGA	Male:8wk_3A_rep2	5437	15.9278737791134	0.00766563241467421	Male	2mo	FC	02mo_3A_rep2	2	L5 IT CTX Glut
780035	Male:8wk_3A_rep2:TAATGCGCAAGAGGCAGAGCCTTAAGGCGAAG	Male:8wk_3A_rep2	2726	12.3847167325428	0.0180115273775216	Male	2mo	FC	02mo_3A_rep2	2	L5 IT CTX Glut
780036	Male:8wk_3A_rep2:TAATGCGCAAGAGGCATATCCTCTTAATCTTA	Male:8wk_3A_rep2	5681	8.13099943534726	0.00455580865603645	Male	2mo	FC	02mo_3A_rep2	2	L5 IT CTX Glut
780037	Male:8wk_3A_rep2:TAATGCGCAAGAGGCATCGACTAGGGCTCTGA	Male:8wk_3A_rep2	6129	17.4427198817443	0.00309043591411841	Male	2mo	FC	02mo_3A_rep2	2	L5 IT CTX Glut
780038	Male:8wk_3A_rep2:TAATGCGCAAGAGGCATTATGCGAGTACTGAC	Male:8wk_3A_rep2	1152	12.5541125541126	0.0245554614733277	Male	2mo	FC	02mo_3A_rep2	2	L2/3 IT CTX Glut
780039	Male:8wk_3A_rep2:TAATGCGCAAGAGGCATTATGCGATAATCTTA	Male:8wk_3A_rep2	4290	17.8542178542179	0.00855095909406055	Male	2mo	FC	02mo_3A_rep2	2	L2/3 IT CTX Glut
780040	Male:8wk_3A_rep2:TAATGCGCAAGAGGCATTCTAGCTCAGGACGT	Male:8wk_3A_rep2	7971	13.5198135198135	0.0095675944333996	Male	2mo	FC	02mo_3A_rep2	2	L5 IT CTX Glut
780041	Male:8wk_3A_rep2:TAATGCGCAAGCAACGAACGAACGGGCTCTGA	Male:8wk_3A_rep2	4678	19.6694214876033	0.00868828141555414	Male	2mo	FC	02mo_3A_rep2	2	L6 CT CTX Glut
780042	Male:8wk_3A_rep2:TAATGCGCAAGCAACGAAGAGATGCCTATCCT	Male:8wk_3A_rep2	1957	19.3423597678917	0.017570281124498	Male	2mo	FC	02mo_3A_rep2	2	L6b/CT ENT Glut
780043	Male:8wk_3A_rep2:TAATGCGCAAGCAACGAATGACGTATAGAGGC	Male:8wk_3A_rep2	8082	16.969696969697	0.00700331736085514	Male	2mo	FC	02mo_3A_rep2	2	L5 NP CTX Glut
780044	Male:8wk_3A_rep2:TAATGCGCAAGCAACGCGAATTCCGGCTCTGA	Male:8wk_3A_rep2	2025	12.987012987013	0.0203193033381713	Male	2mo	FC	02mo_3A_rep2	2	L5 IT CTX Glut
780045	Male:8wk_3A_rep2:TAATGCGCAAGCAACGCGAATTCCTAATCTTA	Male:8wk_3A_rep2	5884	14.572192513369	0.00423083432052801	Male	2mo	FC	02mo_3A_rep2	2	L5 IT CTX Glut
780046	Male:8wk_3A_rep2:TAATGCGCAAGCAACGCGAATTCCTATAGCCT	Male:8wk_3A_rep2	1786	13.6953955135773	0.00612131329994435	Male	2mo	FC	02mo_3A_rep2	2	Astro-TE NN
780047	Male:8wk_3A_rep2:TAATGCGCAAGCAACGGAAGTATGATAGAGGC	Male:8wk_3A_rep2	3447	23.6976506639428	0.0584539743239552	Male	2mo	FC	02mo_3A_rep2	2	Sncg Gaba
780048	Male:8wk_3A_rep2:TAATGCGCAAGCAACGGGATACTACAGGACGT	Male:8wk_3A_rep2	2638	16.010854816825	0.00752445447705041	Male	2mo	FC	02mo_3A_rep2	2	Sncg Gaba
780049	Male:8wk_3A_rep2:TAATGCGCAAGCAACGGGATACTACCTATCCT	Male:8wk_3A_rep2	1104	13.8047138047138	0.0063006300630063	Male	2mo	FC	02mo_3A_rep2	2	Astro-TE NN
780050	Male:8wk_3A_rep2:TAATGCGCAAGCAACGGGATACTAGTACTGAC	Male:8wk_3A_rep2	18107	14.7873585641826	0.00827034724504327	Male	2mo	FC	02mo_3A_rep2	2	Sst Gaba
780051	Male:8wk_3A_rep2:TAATGCGCAAGCAACGTAAGATCCTATAGCCT	Male:8wk_3A_rep2	3687	16.8983957219251	0.0248611478444856	Male	2mo	FC	02mo_3A_rep2	2	L6 CT CTX Glut
780052	Male:8wk_3A_rep2:TAATGCGCAAGCAACGTCCGGTAAGTACTGAC	Male:8wk_3A_rep2	10981	11.2882378285222	0.00830849814864987	Male	2mo	FC	02mo_3A_rep2	2	L5 ET CTX Glut
780053	Male:8wk_3A_rep2:TAATGCGCAAGCAACGTGCCTTACATAGAGGC	Male:8wk_3A_rep2	1983	11.9551681195517	0.0114656031904287	Male	2mo	FC	02mo_3A_rep2	2	L6 CT CTX Glut
780054	Male:8wk_3A_rep2:TAATGCGCAAGCAACGTGCCTTACGTACTGAC	Male:8wk_3A_rep2	3272	18.3517417162277	0.00667880995749848	Male	2mo	FC	02mo_3A_rep2	2	Astro-TE NN
780055	Male:8wk_3A_rep2:TAATGCGCAAGCAACGTTCATCCAGTACTGAC	Male:8wk_3A_rep2	1388	18.6732186732187	0.00715307582260372	Male	2mo	FC	02mo_3A_rep2	2	OPC NN
780056	Male:8wk_3A_rep2:TAATGCGCAAGCAACGTTCATCCATATAGCCT	Male:8wk_3A_rep2	1255	23.1404958677686	0.0375766871165644	Male	2mo	FC	02mo_3A_rep2	2	OPC NN
780057	Male:8wk_3A_rep2:TAATGCGCAAGCAACGTTGGAAGTTAATCTTA	Male:8wk_3A_rep2	3821	13.2231404958678	0.00624187256176853	Male	2mo	FC	02mo_3A_rep2	2	L6 IT CTX Glut
780058	Male:8wk_3A_rep2:TAATGCGCACGAATCTAAGAGATGGGCTCTGA	Male:8wk_3A_rep2	1433	24.860853432282	0.0225102319236016	Male	2mo	FC	02mo_3A_rep2	2	VLMC NN
780059	Male:8wk_3A_rep2:TAATGCGCACGAATCTAATGACGTCAGGACGT	Male:8wk_3A_rep2	2709	31.3570487483531	0.0051413881748072	Male	2mo	FC	02mo_3A_rep2	2	Astro-TE NN
780060	Male:8wk_3A_rep2:TAATGCGCACGAATCTAGGATAACGTACTGAC	Male:8wk_3A_rep2	3523	16.6666666666667	0.0178422079732367	Male	2mo	FC	02mo_3A_rep2	2	L6 CT CTX Glut
780061	Male:8wk_3A_rep2:TAATGCGCACGAATCTGAAGTATGTAATCTTA	Male:8wk_3A_rep2	7256	19.290465631929	0.0202538482311639	Male	2mo	FC	02mo_3A_rep2	2	L6 IT CTX Glut
780062	Male:8wk_3A_rep2:TAATGCGCACGAATCTGGATACTACAGGACGT	Male:8wk_3A_rep2	1100	12.4168514412417	0.085619285120532	Male	2mo	FC	02mo_3A_rep2	2	L5 NP CTX Glut
780063	Male:8wk_3A_rep2:TAATGCGCACGAATCTGGATACTATAATCTTA	Male:8wk_3A_rep2	1258	12.6929674099485	0.0374904361132364	Male	2mo	FC	02mo_3A_rep2	2	L6 CT CTX Glut
780064	Male:8wk_3A_rep2:TAATGCGCACGAATCTGGTTAGACAGGCGAAG	Male:8wk_3A_rep2	1944	13.2867132867133	0.00205338809034908	Male	2mo	FC	02mo_3A_rep2	2	L5 IT CTX Glut
780065	Male:8wk_3A_rep2:TAATGCGCACGAATCTTAAGATCCATAGAGGC	Male:8wk_3A_rep2	2490	12.220566318927	0.0196850393700787	Male	2mo	FC	02mo_3A_rep2	2	L5 IT CTX Glut
780066	Male:8wk_3A_rep2:TAATGCGCACGAATCTTAAGATCCTAATCTTA	Male:8wk_3A_rep2	3074	13.5885167464115	0.00998389694041868	Male	2mo	FC	02mo_3A_rep2	2	L5 NP CTX Glut
780067	Male:8wk_3A_rep2:TAATGCGCACGAATCTTTACGACCCAGGACGT	Male:8wk_3A_rep2	3099	18.1818181818182	0.0186827105763141	Male	2mo	FC	02mo_3A_rep2	2	Sst Gaba
780068	Male:8wk_3A_rep2:TAATGCGCACGTTCGAAACGAACGATAGAGGC	Male:8wk_3A_rep2	7344	20.3574203574204	0.0155495978552279	Male	2mo	FC	02mo_3A_rep2	2	L5 ET CTX Glut
780069	Male:8wk_3A_rep2:TAATGCGCACGTTCGAAAGAGATGGGCTCTGA	Male:8wk_3A_rep2	1756	13.4545454545455	0.0167973124300112	Male	2mo	FC	02mo_3A_rep2	2	L5 IT CTX Glut
780070	Male:8wk_3A_rep2:TAATGCGCACGTTCGAAATGACGTGGCTCTGA	Male:8wk_3A_rep2	6402	12.2042341220423	0.00620925178515989	Male	2mo	FC	02mo_3A_rep2	2	L2/3 IT CTX Glut
780071	Male:8wk_3A_rep2:TAATGCGCACGTTCGAAGGATAACAGGCGAAG	Male:8wk_3A_rep2	2862	11.6883116883117	0.00797227036395147	Male	2mo	FC	02mo_3A_rep2	2	L2/3 IT CTX Glut
780072	Male:8wk_3A_rep2:TAATGCGCACGTTCGAATAGCCTTAGGCGAAG	Male:8wk_3A_rep2	1393	12.6348228043143	0.0176304654442877	Male	2mo	FC	02mo_3A_rep2	2	L5 IT CTX Glut
780073	Male:8wk_3A_rep2:TAATGCGCACGTTCGACGAATTCCATAGAGGC	Male:8wk_3A_rep2	2456	16.4619164619165	0.0234592445328032	Male	2mo	FC	02mo_3A_rep2	2	Vip Gaba
780074	Male:8wk_3A_rep2:TAATGCGCACGTTCGACGAATTCCTAATCTTA	Male:8wk_3A_rep2	5627	15.5674390968509	0.0256277056277056	Male	2mo	FC	02mo_3A_rep2	2	Sst Gaba
780075	Male:8wk_3A_rep2:TAATGCGCACGTTCGACGAATTCCTATAGCCT	Male:8wk_3A_rep2	2725	16.6874221668742	0.0250447227191413	Male	2mo	FC	02mo_3A_rep2	2	L5 ET CTX Glut
780076	Male:8wk_3A_rep2:TAATGCGCACGTTCGAGAAGTATGTAATCTTA	Male:8wk_3A_rep2	1192	12.262156448203	0.0189300411522634	Male	2mo	FC	02mo_3A_rep2	2	L5 IT CTX Glut
780077	Male:8wk_3A_rep2:TAATGCGCACGTTCGAGAAGTATGTATAGCCT	Male:8wk_3A_rep2	5384	22.7654698242934	0.00259355316783994	Male	2mo	FC	02mo_3A_rep2	2	OPC NN
780078	Male:8wk_3A_rep2:TAATGCGCACGTTCGAGGATACTAGGCTCTGA	Male:8wk_3A_rep2	1938	14.0762463343109	0.0295443164747121	Male	2mo	FC	02mo_3A_rep2	2	L6 CT CTX Glut
780079	Male:8wk_3A_rep2:TAATGCGCACGTTCGAGGTTAGACGTACTGAC	Male:8wk_3A_rep2	6630	20.7916485428447	0.00584795321637427	Male	2mo	FC	02mo_3A_rep2	2	Astro-TE NN
780080	Male:8wk_3A_rep2:TAATGCGCACGTTCGATAAGATCCCAGGACGT	Male:8wk_3A_rep2	5962	15.0392817059484	0.00434201736806947	Male	2mo	FC	02mo_3A_rep2	2	VLMC NN
780081	Male:8wk_3A_rep2:TAATGCGCACGTTCGATAAGATCCGTACTGAC	Male:8wk_3A_rep2	3707	27.0979020979021	0.0146198830409357	Male	2mo	FC	02mo_3A_rep2	2	Astro-TE NN
780082	Male:8wk_3A_rep2:TAATGCGCACGTTCGATGCCTTACATAGAGGC	Male:8wk_3A_rep2	1596	22.4101479915433	0.0160295930949445	Male	2mo	FC	02mo_3A_rep2	2	Pvalb Gaba
780083	Male:8wk_3A_rep2:TAATGCGCACGTTCGATTACGACCCCTATCCT	Male:8wk_3A_rep2	9692	17.2472387425658	0.00980792807519412	Male	2mo	FC	02mo_3A_rep2	2	L2/3 IT CTX Glut
780084	Male:8wk_3A_rep2:TAATGCGCACGTTCGATTGGAAGTCCTATCCT	Male:8wk_3A_rep2	9693	19.5949128591616	0.0118258741971659	Male	2mo	FC	02mo_3A_rep2	2	L5 IT CTX Glut
780085	Male:8wk_3A_rep2:TAATGCGCACTCGCTAAAGGAGTAGTACTGAC	Male:8wk_3A_rep2	3259	21.3333333333333	0.024251497005988	Male	2mo	FC	02mo_3A_rep2	2	L6 CT CTX Glut
780086	Male:8wk_3A_rep2:TAATGCGCACTCGCTAAAGGCTATTATAGCCT	Male:8wk_3A_rep2	2199	23.1974921630094	0.0112410071942446	Male	2mo	FC	02mo_3A_rep2	2	Astro-TE NN
780087	Male:8wk_3A_rep2:TAATGCGCACTCGCTAACTGCATATAATCTTA	Male:8wk_3A_rep2	3654	14.9920255183413	0.004630890765459	Male	2mo	FC	02mo_3A_rep2	2	OPC NN
780088	Male:8wk_3A_rep2:TAATGCGCACTCGCTAATCTGAGTGGCTCTGA	Male:8wk_3A_rep2	2282	26.8939393939394	0.0193382036957456	Male	2mo	FC	02mo_3A_rep2	2	Astro-TE NN
780089	Male:8wk_3A_rep2:TAATGCGCACTCGCTACCTAGAGTATAGAGGC	Male:8wk_3A_rep2	2134	12.7591706539075	0.0188505747126437	Male	2mo	FC	02mo_3A_rep2	2	L5 ET CTX Glut
780090	Male:8wk_3A_rep2:TAATGCGCACTCGCTACTCTCTATTATAGCCT	Male:8wk_3A_rep2	2595	29.2758089368259	0.0259009009009009	Male	2mo	FC	02mo_3A_rep2	2	OPC NN
780091	Male:8wk_3A_rep2:TAATGCGCACTCGCTAGAGCCTTATAATCTTA	Male:8wk_3A_rep2	3379	10.5087572977481	0.00353877912120318	Male	2mo	FC	02mo_3A_rep2	2	Lamp5 Gaba
780092	Male:8wk_3A_rep2:TAATGCGCACTCGCTAGCGTAAGAAGGCGAAG	Male:8wk_3A_rep2	2567	17.5548589341693	0.0104086353122591	Male	2mo	FC	02mo_3A_rep2	2	L5 IT CTX Glut
780093	Male:8wk_3A_rep2:TAATGCGCACTCGCTAGTAAGGAGCCTATCCT	Male:8wk_3A_rep2	1400	19.8731501057082	0.0264255910987483	Male	2mo	FC	02mo_3A_rep2	2	Sst Gaba
780094	Male:8wk_3A_rep2:TAATGCGCACTCGCTATCGACTAGTAATCTTA	Male:8wk_3A_rep2	1579	11.1642743221691	0.013125	Male	2mo	FC	02mo_3A_rep2	2	L6 IT CTX Glut
780095	Male:8wk_3A_rep2:TAATGCGCACTCGCTATCGACTAGTATAGCCT	Male:8wk_3A_rep2	6562	18.1818181818182	0.00696125907990315	Male	2mo	FC	02mo_3A_rep2	2	L2/3 IT CTX Glut
780096	Male:8wk_3A_rep2:TAATGCGCACTCGCTATCTCTCCGGGCTCTGA	Male:8wk_3A_rep2	5363	16.9595110771581	0.0229550009109127	Male	2mo	FC	02mo_3A_rep2	2	L2/3 IT CTX Glut
780097	Male:8wk_3A_rep2:TAATGCGCACTCGCTATTATGCGAAGGCGAAG	Male:8wk_3A_rep2	3679	14.3181818181818	0.00755327758295117	Male	2mo	FC	02mo_3A_rep2	2	L5 IT CTX Glut
780098	Male:8wk_3A_rep2:TAATGCGCACTCGCTATTATGCGATATAGCCT	Male:8wk_3A_rep2	2332	10.2403343782654	0.0143702451394759	Male	2mo	FC	02mo_3A_rep2	2	L2/3 IT CTX Glut
780100	Male:8wk_3A_rep2:TAATGCGCACTGAGCGATCTGAGTCAGGACGT	Male:8wk_3A_rep2	2414	8.94660894660895	0.0363273453093812	Male	2mo	FC	02mo_3A_rep2	2	L5 IT CTX Glut
780101	Male:8wk_3A_rep2:TAATGCGCACTGAGCGATCTGAGTGGCTCTGA	Male:8wk_3A_rep2	2866	16.0566706021251	0.00967519004837595	Male	2mo	FC	02mo_3A_rep2	2	L5 IT CTX Glut
780102	Male:8wk_3A_rep2:TAATGCGCACTGAGCGCGTCTAATAGGCGAAG	Male:8wk_3A_rep2	1537	17.8181818181818	0.039375	Male	2mo	FC	02mo_3A_rep2	2	L6 CT CTX Glut
780103	Male:8wk_3A_rep2:TAATGCGCACTGAGCGCTAAGCCTCAGGACGT	Male:8wk_3A_rep2	2973	22.6783968719453	0.00201409869083585	Male	2mo	FC	02mo_3A_rep2	2	Oligo NN
780104	Male:8wk_3A_rep2:TAATGCGCACTGAGCGCTAAGCCTGTACTGAC	Male:8wk_3A_rep2	3366	13.7472283813747	0.0140597539543058	Male	2mo	FC	02mo_3A_rep2	2	L5 IT CTX Glut
780105	Male:8wk_3A_rep2:TAATGCGCACTGAGCGCTAAGCCTTATAGCCT	Male:8wk_3A_rep2	6819	24.7444862829478	0.0664019715224534	Male	2mo	FC	02mo_3A_rep2	2	VLMC NN
780106	Male:8wk_3A_rep2:TAATGCGCACTGAGCGCTCTCTATGTACTGAC	Male:8wk_3A_rep2	9621	14.2641888498242	0.0109991776315789	Male	2mo	FC	02mo_3A_rep2	2	L5 IT CTX Glut
780107	Male:8wk_3A_rep2:TAATGCGCACTGAGCGGTAAGGAGCAGGACGT	Male:8wk_3A_rep2	1275	17.1526586620926	0.00932400932400932	Male	2mo	FC	02mo_3A_rep2	2	Microglia NN
780108	Male:8wk_3A_rep2:TAATGCGCACTGAGCGGTAAGGAGGGCTCTGA	Male:8wk_3A_rep2	1743	16.3265306122449	0.0295100222717149	Male	2mo	FC	02mo_3A_rep2	2	L6 IT CTX Glut
780109	Male:8wk_3A_rep2:TAATGCGCACTGAGCGTATCCTCTCAGGACGT	Male:8wk_3A_rep2	1525	9.60548885077187	0.0123056994818653	Male	2mo	FC	02mo_3A_rep2	2	L5 ET CTX Glut
780110	Male:8wk_3A_rep2:TAATGCGCACTGAGCGTATCCTCTTAATCTTA	Male:8wk_3A_rep2	1426	10.7226107226107	0.0722186076772934	Male	2mo	FC	02mo_3A_rep2	2	L5 ET CTX Glut
780111	Male:8wk_3A_rep2:TAATGCGCACTGAGCGTCGACTAGTAATCTTA	Male:8wk_3A_rep2	1042	20.9366391184573	0.0151228733459357	Male	2mo	FC	02mo_3A_rep2	2	L6 CT CTX Glut
780112	Male:8wk_3A_rep2:TAATGCGCACTGAGCGTTATGCGAAGGCGAAG	Male:8wk_3A_rep2	1577	21.7391304347826	0.0366524129505192	Male	2mo	FC	02mo_3A_rep2	2	L2/3 IT CTX Glut
780113	Male:8wk_3A_rep2:TAATGCGCACTGAGCGTTCTAGCTCCTATCCT	Male:8wk_3A_rep2	2873	13.9393939393939	0.0133928571428571	Male	2mo	FC	02mo_3A_rep2	2	L5 ET CTX Glut
780114	Male:8wk_3A_rep2:TAATGCGCACTGAGCGTTCTAGCTTATAGCCT	Male:8wk_3A_rep2	7721	18.3333333333333	0.00399896800825593	Male	2mo	FC	02mo_3A_rep2	2	OPC NN
780115	Male:8wk_3A_rep2:TAATGCGCAGGCAGAAAAGGAGTAATAGAGGC	Male:8wk_3A_rep2	3374	15.2097902097902	0.0134502923976608	Male	2mo	FC	02mo_3A_rep2	2	L6 CT CTX Glut
780116	Male:8wk_3A_rep2:TAATGCGCAGGCAGAAAAGGAGTACCTATCCT	Male:8wk_3A_rep2	9637	10.6543138390272	0.0167329864299561	Male	2mo	FC	02mo_3A_rep2	2	L5 ET CTX Glut
780117	Male:8wk_3A_rep2:TAATGCGCAGGCAGAAAAGGAGTAGGCTCTGA	Male:8wk_3A_rep2	3110	18.1818181818182	0.0198550267885282	Male	2mo	FC	02mo_3A_rep2	2	L6 CT CTX Glut
780118	Male:8wk_3A_rep2:TAATGCGCAGGCAGAAAAGGAGTAGTACTGAC	Male:8wk_3A_rep2	4537	19.4419441944194	0.0121924667973002	Male	2mo	FC	02mo_3A_rep2	2	L6 CT CTX Glut
780119	Male:8wk_3A_rep2:TAATGCGCAGGCAGAAAAGGCTATATAGAGGC	Male:8wk_3A_rep2	1134	11.8393234672304	0.0307692307692308	Male	2mo	FC	02mo_3A_rep2	2	L5 NP CTX Glut
780120	Male:8wk_3A_rep2:TAATGCGCAGGCAGAAAAGGCTATGTACTGAC	Male:8wk_3A_rep2	10725	17.0365068002863	0.0146991272393202	Male	2mo	FC	02mo_3A_rep2	2	L6 CT CTX Glut
780121	Male:8wk_3A_rep2:TAATGCGCAGGCAGAACCTAGAGTGGCTCTGA	Male:8wk_3A_rep2	14736	14.4858420268256	0.00707499494643218	Male	2mo	FC	02mo_3A_rep2	2	L5 IT CTX Glut
780122	Male:8wk_3A_rep2:TAATGCGCAGGCAGAACCTAGAGTGTACTGAC	Male:8wk_3A_rep2	2820	25.2199413489736	0.0184476157326836	Male	2mo	FC	02mo_3A_rep2	2	Astro-TE NN
780123	Male:8wk_3A_rep2:TAATGCGCAGGCAGAACCTAGAGTTAATCTTA	Male:8wk_3A_rep2	1134	8.83116883116883	0.0147697654213727	Male	2mo	FC	02mo_3A_rep2	2	Endo NN
780124	Male:8wk_3A_rep2:TAATGCGCAGGCAGAACTCTCTATTAATCTTA	Male:8wk_3A_rep2	1188	17.4688057040998	0.0254306808859721	Male	2mo	FC	02mo_3A_rep2	2	Oligo NN
780125	Male:8wk_3A_rep2:TAATGCGCAGGCAGAAGAGCCTTAGTACTGAC	Male:8wk_3A_rep2	6586	11.663807890223	0.0180408528403161	Male	2mo	FC	02mo_3A_rep2	2	L5 IT CTX Glut
780126	Male:8wk_3A_rep2:TAATGCGCAGGCAGAAGAGCCTTATAATCTTA	Male:8wk_3A_rep2	1232	20.2597402597403	0.0260869565217391	Male	2mo	FC	02mo_3A_rep2	2	L6 CT CTX Glut
780127	Male:8wk_3A_rep2:TAATGCGCAGGCAGAAGCGTAAGAAGGCGAAG	Male:8wk_3A_rep2	2192	24.1187384044527	0.0551724137931034	Male	2mo	FC	02mo_3A_rep2	2	Pvalb Gaba
780128	Male:8wk_3A_rep2:TAATGCGCAGGCAGAAGCGTAAGATAATCTTA	Male:8wk_3A_rep2	4188	28.4090909090909	0.0103969754253308	Male	2mo	FC	02mo_3A_rep2	2	Astro-TE NN
780129	Male:8wk_3A_rep2:TAATGCGCAGGCAGAATCGACTAGTAATCTTA	Male:8wk_3A_rep2	2961	10.02331002331	0.0304518664047151	Male	2mo	FC	02mo_3A_rep2	2	L5 IT CTX Glut
780130	Male:8wk_3A_rep2:TAATGCGCAGGCAGAATCTCTCCGCAGGACGT	Male:8wk_3A_rep2	7140	19.7449609214315	0.004739336492891	Male	2mo	FC	02mo_3A_rep2	2	Astro-TE NN
780131	Male:8wk_3A_rep2:TAATGCGCAGGCAGAATCTCTCCGCCTATCCT	Male:8wk_3A_rep2	2398	14.4200626959248	0.018018018018018	Male	2mo	FC	02mo_3A_rep2	2	L5 ET CTX Glut
780132	Male:8wk_3A_rep2:TAATGCGCAGGCAGAATTATGCGAAGGCGAAG	Male:8wk_3A_rep2	8954	16.3736815670517	0.0104983976129959	Male	2mo	FC	02mo_3A_rep2	2	L5 IT CTX Glut
780133	Male:8wk_3A_rep2:TAATGCGCAGGCAGAATTATGCGAATAGAGGC	Male:8wk_3A_rep2	3237	30.4267161410019	0.004	Male	2mo	FC	02mo_3A_rep2	2	Oligo NN
780134	Male:8wk_3A_rep2:TAATGCGCATAAGTCGAAGAGATGCCTATCCT	Male:8wk_3A_rep2	10177	13.1016042780749	0.00789627607720803	Male	2mo	FC	02mo_3A_rep2	2	L5 IT CTX Glut
780135	Male:8wk_3A_rep2:TAATGCGCATAAGTCGAAGAGATGGGCTCTGA	Male:8wk_3A_rep2	1712	12.8787878787879	0.018348623853211	Male	2mo	FC	02mo_3A_rep2	2	L2/3 IT CTX Glut
780136	Male:8wk_3A_rep2:TAATGCGCATAAGTCGAATGACGTTAATCTTA	Male:8wk_3A_rep2	2658	14.7727272727273	0.0107927056196502	Male	2mo	FC	02mo_3A_rep2	2	L2/3 IT CTX Glut
780137	Male:8wk_3A_rep2:TAATGCGCATAAGTCGAATGACGTTATAGCCT	Male:8wk_3A_rep2	2581	15.1967435549525	0.0318829707426857	Male	2mo	FC	02mo_3A_rep2	2	Sncg Gaba
780138	Male:8wk_3A_rep2:TAATGCGCATAAGTCGATTCGTTGGTACTGAC	Male:8wk_3A_rep2	1446	19.0687361419069	0.0340681362725451	Male	2mo	FC	02mo_3A_rep2	2	OPC NN
780139	Male:8wk_3A_rep2:TAATGCGCATAAGTCGGGATACTATATAGCCT	Male:8wk_3A_rep2	1766	7.42115027829314	0.00674915635545557	Male	2mo	FC	02mo_3A_rep2	2	Endo NN
780140	Male:8wk_3A_rep2:TAATGCGCATAAGTCGTTACGACCTATAGCCT	Male:8wk_3A_rep2	7473	20.6388206388206	0.0150257018584421	Male	2mo	FC	02mo_3A_rep2	2	L2/3 IT CTX Glut
780141	Male:8wk_3A_rep2:TAATGCGCATAAGTCGTTGGAAGTATAGAGGC	Male:8wk_3A_rep2	3520	13.6796536796537	0.0115136197697276	Male	2mo	FC	02mo_3A_rep2	2	L2/3 IT CTX Glut
780142	Male:8wk_3A_rep2:TAATGCGCATAAGTCGTTGGAAGTCCTATCCT	Male:8wk_3A_rep2	3556	27.3972602739726	0.02065546681355	Male	2mo	FC	02mo_3A_rep2	2	Pvalb Gaba
780143	Male:8wk_3A_rep2:TAATGCGCATCTCAGGACTGCATAGTACTGAC	Male:8wk_3A_rep2	3501	22.4466891133558	0.0179523141654979	Male	2mo	FC	02mo_3A_rep2	2	L6 IT CTX Glut
780144	Male:8wk_3A_rep2:TAATGCGCATCTCAGGCCTAGAGTGTACTGAC	Male:8wk_3A_rep2	4097	14.2214221422142	0.00918984280532044	Male	2mo	FC	02mo_3A_rep2	2	L5 IT CTX Glut
780145	Male:8wk_3A_rep2:TAATGCGCATCTCAGGCCTAGAGTTATAGCCT	Male:8wk_3A_rep2	2802	21.900826446281	0.0287694974003466	Male	2mo	FC	02mo_3A_rep2	2	OB-out Frmd7 Gaba
780146	Male:8wk_3A_rep2:TAATGCGCATCTCAGGCGTCTAATCAGGACGT	Male:8wk_3A_rep2	6959	13.997113997114	0.021100014066676	Male	2mo	FC	02mo_3A_rep2	2	L5 IT CTX Glut
780147	Male:8wk_3A_rep2:TAATGCGCATCTCAGGCTAAGCCTTATAGCCT	Male:8wk_3A_rep2	2012	22.8650137741047	0.0108161258603736	Male	2mo	FC	02mo_3A_rep2	2	Oligo NN
780148	Male:8wk_3A_rep2:TAATGCGCATCTCAGGCTCTCTATCAGGACGT	Male:8wk_3A_rep2	1170	20.5741626794258	0.0184563758389262	Male	2mo	FC	02mo_3A_rep2	2	Microglia NN
780149	Male:8wk_3A_rep2:TAATGCGCATCTCAGGCTCTCTATGGCTCTGA	Male:8wk_3A_rep2	1646	14.9090909090909	0.0108173076923077	Male	2mo	FC	02mo_3A_rep2	2	L6 CT CTX Glut
780150	Male:8wk_3A_rep2:TAATGCGCATCTCAGGCTCTCTATTAATCTTA	Male:8wk_3A_rep2	1123	20.5278592375367	0.011443661971831	Male	2mo	FC	02mo_3A_rep2	2	L5 IT CTX Glut
780151	Male:8wk_3A_rep2:TAATGCGCATCTCAGGGAGCCTTACAGGACGT	Male:8wk_3A_rep2	2041	24.633431085044	0.00244379276637341	Male	2mo	FC	02mo_3A_rep2	2	Oligo NN
780152	Male:8wk_3A_rep2:TAATGCGCATCTCAGGGAGCCTTATAATCTTA	Male:8wk_3A_rep2	1199	18.4573002754821	0.00662800331400166	Male	2mo	FC	02mo_3A_rep2	2	Astro-TE NN
780153	Male:8wk_3A_rep2:TAATGCGCATCTCAGGGCGTAAGATAATCTTA	Male:8wk_3A_rep2	6200	17.7156177156177	0.00529440077009466	Male	2mo	FC	02mo_3A_rep2	2	L5 IT CTX Glut
780154	Male:8wk_3A_rep2:TAATGCGCATCTCAGGGTAAGGAGCAGGACGT	Male:8wk_3A_rep2	2244	17.6767676767677	0.0277296360485269	Male	2mo	FC	02mo_3A_rep2	2	OPC NN
780155	Male:8wk_3A_rep2:TAATGCGCATCTCAGGTATCCTCTGTACTGAC	Male:8wk_3A_rep2	6751	9.8159509202454	0.012289685442575	Male	2mo	FC	02mo_3A_rep2	2	L5 ET CTX Glut
780156	Male:8wk_3A_rep2:TAATGCGCATCTCAGGTCGACTAGATAGAGGC	Male:8wk_3A_rep2	1628	14.1818181818182	0.0127349909035779	Male	2mo	FC	02mo_3A_rep2	2	L5 ET CTX Glut
780157	Male:8wk_3A_rep2:TAATGCGCATCTCAGGTCGACTAGTAATCTTA	Male:8wk_3A_rep2	1653	12.012987012987	0.0078031212484994	Male	2mo	FC	02mo_3A_rep2	2	L5 IT CTX Glut
780158	Male:8wk_3A_rep2:TAATGCGCATCTCAGGTCTCTCCGGGCTCTGA	Male:8wk_3A_rep2	1761	16.6344294003868	0.0632978723404255	Male	2mo	FC	02mo_3A_rep2	2	L2/3 IT CTX Glut
780159	Male:8wk_3A_rep2:TAATGCGCATCTCAGGTTCTAGCTAGGCGAAG	Male:8wk_3A_rep2	1446	16.0427807486631	0.0216508795669824	Male	2mo	FC	02mo_3A_rep2	2	L5/6 IT TPE-ENT Glut
780160	Male:8wk_3A_rep2:TAATGCGCATCTCAGGTTCTAGCTCCTATCCT	Male:8wk_3A_rep2	1693	36.3636363636364	0.033675799086758	Male	2mo	FC	02mo_3A_rep2	2	Oligo NN
780161	Male:8wk_3A_rep2:TAATGCGCATCTCAGGTTCTAGCTTAATCTTA	Male:8wk_3A_rep2	1463	18.1818181818182	0.0141509433962264	Male	2mo	FC	02mo_3A_rep2	2	L6 IT CTX Glut
780162	Male:8wk_3A_rep2:TAATGCGCATCTCAGGTTCTAGCTTATAGCCT	Male:8wk_3A_rep2	8641	17.9472140762463	0.00905963302752294	Male	2mo	FC	02mo_3A_rep2	2	L2/3 IT CTX Glut
780163	Male:8wk_3A_rep2:TAATGCGCATGCGCAGAAGGAGTACCTATCCT	Male:8wk_3A_rep2	1837	13.1907308377897	0.0362014690451207	Male	2mo	FC	02mo_3A_rep2	2	L5 IT CTX Glut
780164	Male:8wk_3A_rep2:TAATGCGCATGCGCAGAAGGCTATCCTATCCT	Male:8wk_3A_rep2	1950	21.9336219336219	0.0171370967741935	Male	2mo	FC	02mo_3A_rep2	2	L6 CT CTX Glut
780165	Male:8wk_3A_rep2:TAATGCGCATGCGCAGACTGCATACCTATCCT	Male:8wk_3A_rep2	2069	10.427807486631	0.0349813432835821	Male	2mo	FC	02mo_3A_rep2	2	L2/3 IT CTX Glut
780166	Male:8wk_3A_rep2:TAATGCGCATGCGCAGACTGCATAGGCTCTGA	Male:8wk_3A_rep2	1260	22.9946524064171	0.0707964601769911	Male	2mo	FC	02mo_3A_rep2	2	Sst Gaba
780167	Male:8wk_3A_rep2:TAATGCGCATGCGCAGCCTAGAGTTATAGCCT	Male:8wk_3A_rep2	5006	16.5413533834586	0.0165029469548134	Male	2mo	FC	02mo_3A_rep2	2	Sst Gaba
780168	Male:8wk_3A_rep2:TAATGCGCATGCGCAGCGTCTAATATAGAGGC	Male:8wk_3A_rep2	1033	11.873840445269	0.00673076923076923	Male	2mo	FC	02mo_3A_rep2	2	Microglia NN
780169	Male:8wk_3A_rep2:TAATGCGCATGCGCAGCTAAGCCTAGGCGAAG	Male:8wk_3A_rep2	1234	17.6623376623377	0.0143769968051118	Male	2mo	FC	02mo_3A_rep2	2	L5 IT CTX Glut
780170	Male:8wk_3A_rep2:TAATGCGCATGCGCAGCTCTCTATTATAGCCT	Male:8wk_3A_rep2	1329	14.9184149184149	0.0155555555555556	Male	2mo	FC	02mo_3A_rep2	2	Microglia NN
780171	Male:8wk_3A_rep2:TAATGCGCATGCGCAGGCGTAAGAATAGAGGC	Male:8wk_3A_rep2	2236	17.157490396927	0.00445235975066785	Male	2mo	FC	02mo_3A_rep2	2	Astro-TE NN
780172	Male:8wk_3A_rep2:TAATGCGCATGCGCAGGTAAGGAGAGGCGAAG	Male:8wk_3A_rep2	1309	21.969696969697	0.00833333333333333	Male	2mo	FC	02mo_3A_rep2	2	Oligo NN
780173	Male:8wk_3A_rep2:TAATGCGCATGCGCAGGTAAGGAGTATAGCCT	Male:8wk_3A_rep2	1585	23.8636363636364	0.00875547217010632	Male	2mo	FC	02mo_3A_rep2	2	Astro-TE NN
780174	Male:8wk_3A_rep2:TAATGCGCATGCGCAGTATCCTCTGTACTGAC	Male:8wk_3A_rep2	6297	16.0647571606476	0.0177819372952737	Male	2mo	FC	02mo_3A_rep2	2	L5 IT CTX Glut
780175	Male:8wk_3A_rep2:TAATGCGCATGCGCAGTCGACTAGTAATCTTA	Male:8wk_3A_rep2	4421	17.7732379979571	0.0283516483516484	Male	2mo	FC	02mo_3A_rep2	2	L5 IT CTX Glut
780176	Male:8wk_3A_rep2:TAATGCGCATGCGCAGTCGACTAGTATAGCCT	Male:8wk_3A_rep2	3209	12.2672508214677	0.0156441717791411	Male	2mo	FC	02mo_3A_rep2	2	L6 IT CTX Glut
780177	Male:8wk_3A_rep2:TAATGCGCATGCGCAGTCTCTCCGCCTATCCT	Male:8wk_3A_rep2	2136	13.4128166915052	0.021530004580852	Male	2mo	FC	02mo_3A_rep2	2	CA1-ProS Glut
780178	Male:8wk_3A_rep2:TAATGCGCATGCGCAGTCTCTCCGTAATCTTA	Male:8wk_3A_rep2	6558	19.2207792207792	0.0123493975903614	Male	2mo	FC	02mo_3A_rep2	2	L5 NP CTX Glut
780179	Male:8wk_3A_rep2:TAATGCGCCAAGTTCAAACGAACGATAGAGGC	Male:8wk_3A_rep2	7528	15.6177156177156	0.0109052686900539	Male	2mo	FC	02mo_3A_rep2	2	L5 IT CTX Glut
780180	Male:8wk_3A_rep2:TAATGCGCCAAGTTCAAAGAGATGGTACTGAC	Male:8wk_3A_rep2	2284	11.4832535885167	0.03097157403479	Male	2mo	FC	02mo_3A_rep2	2	L2/3 IT CTX Glut
780181	Male:8wk_3A_rep2:TAATGCGCCAAGTTCAAATGACGTAGGCGAAG	Male:8wk_3A_rep2	1232	10.3896103896104	0.0352388410336727	Male	2mo	FC	02mo_3A_rep2	2	L6b/CT ENT Glut
780182	Male:8wk_3A_rep2:TAATGCGCCAAGTTCAATAGCCTTTATAGCCT	Male:8wk_3A_rep2	13343	12.9389129389129	0.00246710526315789	Male	2mo	FC	02mo_3A_rep2	2	Vip Gaba
780183	Male:8wk_3A_rep2:TAATGCGCCAAGTTCAATTCGTTGCCTATCCT	Male:8wk_3A_rep2	2257	11.5508021390374	0.01569995638901	Male	2mo	FC	02mo_3A_rep2	2	Microglia NN
780184	Male:8wk_3A_rep2:TAATGCGCCAAGTTCAATTCGTTGTATAGCCT	Male:8wk_3A_rep2	4631	22.1445221445221	0.0178154825026511	Male	2mo	FC	02mo_3A_rep2	2	L5 ET CTX Glut
780185	Male:8wk_3A_rep2:TAATGCGCCAAGTTCAGAAGTATGAGGCGAAG	Male:8wk_3A_rep2	2593	13.030303030303	0.0170583775587566	Male	2mo	FC	02mo_3A_rep2	2	L5 IT CTX Glut
780186	Male:8wk_3A_rep2:TAATGCGCCAAGTTCAGGATACTATATAGCCT	Male:8wk_3A_rep2	1009	11.3022113022113	0.015609756097561	Male	2mo	FC	02mo_3A_rep2	2	L6 CT CTX Glut
780187	Male:8wk_3A_rep2:TAATGCGCCAAGTTCATTGGAAGTCAGGACGT	Male:8wk_3A_rep2	7039	29.7418630751964	0.00141864094197759	Male	2mo	FC	02mo_3A_rep2	2	IOL NN
780188	Male:8wk_3A_rep2:TAATGCGCCAAGTTCATTGGAAGTCCTATCCT	Male:8wk_3A_rep2	3487	21.6450216450216	0.154051431344008	Male	2mo	FC	02mo_3A_rep2	2	L6 CT CTX Glut
780189	Male:8wk_3A_rep2:TAATGCGCCAGAACTGAACGAACGGGCTCTGA	Male:8wk_3A_rep2	1254	20.4545454545455	0.0210772833723653	Male	2mo	FC	02mo_3A_rep2	2	Oligo NN
780190	Male:8wk_3A_rep2:TAATGCGCCAGAACTGAAGAGATGGTACTGAC	Male:8wk_3A_rep2	1792	15.9090909090909	0.0239651416122004	Male	2mo	FC	02mo_3A_rep2	2	L2/3 IT CTX Glut
780191	Male:8wk_3A_rep2:TAATGCGCCAGAACTGAATGACGTCCTATCCT	Male:8wk_3A_rep2	2363	13.2467532467532	0.0239570425444031	Male	2mo	FC	02mo_3A_rep2	2	L5 ET CTX Glut
780192	Male:8wk_3A_rep2:TAATGCGCCAGAACTGAATGACGTTATAGCCT	Male:8wk_3A_rep2	10918	18.0243998425817	0.00754476865739478	Male	2mo	FC	02mo_3A_rep2	2	L2/3 IT CTX Glut
780193	Male:8wk_3A_rep2:TAATGCGCCAGAACTGAGGATAACATAGAGGC	Male:8wk_3A_rep2	3238	24.688995215311	0.00705305121128488	Male	2mo	FC	02mo_3A_rep2	2	Astro-TE NN
780194	Male:8wk_3A_rep2:TAATGCGCCAGAACTGAGGATAACTAATCTTA	Male:8wk_3A_rep2	1114	17.7156177156177	0.0132860938883968	Male	2mo	FC	02mo_3A_rep2	2	L6 IT CTX Glut
780195	Male:8wk_3A_rep2:TAATGCGCCAGAACTGATAGCCTTAGGCGAAG	Male:8wk_3A_rep2	1301	19.7402597402597	0.0319940476190476	Male	2mo	FC	02mo_3A_rep2	2	L5 ET CTX Glut
780196	Male:8wk_3A_rep2:TAATGCGCCAGAACTGATAGCCTTCCTATCCT	Male:8wk_3A_rep2	1961	20.8955223880597	0.00909550277918141	Male	2mo	FC	02mo_3A_rep2	2	Oligo NN
780197	Male:8wk_3A_rep2:TAATGCGCCAGAACTGATAGCCTTGGCTCTGA	Male:8wk_3A_rep2	2642	14.5454545454545	0.0203930292918057	Male	2mo	FC	02mo_3A_rep2	2	L5 IT CTX Glut
780198	Male:8wk_3A_rep2:TAATGCGCCAGAACTGATAGCCTTTATAGCCT	Male:8wk_3A_rep2	4472	16.0427807486631	0.0158450704225352	Male	2mo	FC	02mo_3A_rep2	2	L6 CT CTX Glut
780199	Male:8wk_3A_rep2:TAATGCGCCAGAACTGCGAATTCCCAGGACGT	Male:8wk_3A_rep2	1937	15.1048951048951	0.0236895161290323	Male	2mo	FC	02mo_3A_rep2	2	OPC NN
780200	Male:8wk_3A_rep2:TAATGCGCCAGAACTGGGATACTAGTACTGAC	Male:8wk_3A_rep2	1599	16.010854816825	0.0267802799756543	Male	2mo	FC	02mo_3A_rep2	2	OPC NN
780201	Male:8wk_3A_rep2:TAATGCGCCAGAACTGTCCGGTAAGGCTCTGA	Male:8wk_3A_rep2	3530	17.6969696969697	0.0125874125874126	Male	2mo	FC	02mo_3A_rep2	2	L2/3 IT CTX Glut
780202	Male:8wk_3A_rep2:TAATGCGCCAGAACTGTTCATCCATATAGCCT	Male:8wk_3A_rep2	4198	13.903743315508	0.0291396854764107	Male	2mo	FC	02mo_3A_rep2	2	L2/3 IT CTX Glut
780203	Male:8wk_3A_rep2:TAATGCGCCAGAACTGTTGGAAGTCAGGACGT	Male:8wk_3A_rep2	1289	21.969696969697	0.0137719969395562	Male	2mo	FC	02mo_3A_rep2	2	Astro-TE NN
780204	Male:8wk_3A_rep2:TAATGCGCCAGAACTGTTGGAAGTCCTATCCT	Male:8wk_3A_rep2	2332	19.7226502311248	0.0201680672268908	Male	2mo	FC	02mo_3A_rep2	2	L6 IT CTX Glut
780205	Male:8wk_3A_rep2:TAATGCGCCCTAAGACACTGCATAGTACTGAC	Male:8wk_3A_rep2	2047	24.7391952309985	0.0139691714836224	Male	2mo	FC	02mo_3A_rep2	2	Astro-TE NN
780206	Male:8wk_3A_rep2:TAATGCGCCCTAAGACATCTGAGTGGCTCTGA	Male:8wk_3A_rep2	3833	19.1919191919192	0.0209450830140485	Male	2mo	FC	02mo_3A_rep2	2	L6b/CT ENT Glut
780207	Male:8wk_3A_rep2:TAATGCGCCCTAAGACCCTAGAGTCAGGACGT	Male:8wk_3A_rep2	8252	15.3679653679654	0.00554350445890576	Male	2mo	FC	02mo_3A_rep2	2	L6 CT CTX Glut
780208	Male:8wk_3A_rep2:TAATGCGCCCTAAGACCCTAGAGTCCTATCCT	Male:8wk_3A_rep2	5102	11.4591291061879	0.0139157325086973	Male	2mo	FC	02mo_3A_rep2	2	L5 ET CTX Glut
780209	Male:8wk_3A_rep2:TAATGCGCCCTAAGACCCTAGAGTTATAGCCT	Male:8wk_3A_rep2	3390	18.4090909090909	0.0171064076543926	Male	2mo	FC	02mo_3A_rep2	2	Vip Gaba
780210	Male:8wk_3A_rep2:TAATGCGCCCTAAGACCTCTCTATATAGAGGC	Male:8wk_3A_rep2	1271	27.0707070707071	0.0393046107331822	Male	2mo	FC	02mo_3A_rep2	2	VLMC NN
780211	Male:8wk_3A_rep2:TAATGCGCCCTAAGACGAGCCTTACCTATCCT	Male:8wk_3A_rep2	3933	16.5869218500797	0.0132965378825891	Male	2mo	FC	02mo_3A_rep2	2	L6b/CT ENT Glut
780212	Male:8wk_3A_rep2:TAATGCGCCCTAAGACGCGTAAGAATAGAGGC	Male:8wk_3A_rep2	2311	18.989898989899	0.0605691056910569	Male	2mo	FC	02mo_3A_rep2	2	L5 ET CTX Glut
780213	Male:8wk_3A_rep2:TAATGCGCCCTAAGACGCGTAAGAGGCTCTGA	Male:8wk_3A_rep2	4062	23.0113636363636	0.00294550810014728	Male	2mo	FC	02mo_3A_rep2	2	VLMC NN
780214	Male:8wk_3A_rep2:TAATGCGCCCTAAGACGCGTAAGAGTACTGAC	Male:8wk_3A_rep2	1297	20.6060606060606	0.020392749244713	Male	2mo	FC	02mo_3A_rep2	2	Astro-TE NN
780215	Male:8wk_3A_rep2:TAATGCGCCCTAAGACGCGTAAGATAATCTTA	Male:8wk_3A_rep2	1729	13.8528138528139	0.0226116449971735	Male	2mo	FC	02mo_3A_rep2	2	L2/3 IT CTX Glut
780216	Male:8wk_3A_rep2:TAATGCGCCCTAAGACTATCCTCTAGGCGAAG	Male:8wk_3A_rep2	3375	19.0909090909091	0.0131578947368421	Male	2mo	FC	02mo_3A_rep2	2	L2/3 IT CTX Glut
780217	Male:8wk_3A_rep2:TAATGCGCCGAGGCTGAAGGCTATCCTATCCT	Male:8wk_3A_rep2	7466	9.19191919191919	0.00678462152454437	Male	2mo	FC	02mo_3A_rep2	2	L5 IT CTX Glut
780218	Male:8wk_3A_rep2:TAATGCGCCGAGGCTGATCTGAGTATAGAGGC	Male:8wk_3A_rep2	1878	14.6627565982405	0.0457317073170732	Male	2mo	FC	02mo_3A_rep2	2	L6 CT CTX Glut
780219	Male:8wk_3A_rep2:TAATGCGCCGAGGCTGCCTAGAGTCCTATCCT	Male:8wk_3A_rep2	4740	14.6627565982405	0.0214698596201486	Male	2mo	FC	02mo_3A_rep2	2	L5 IT CTX Glut
780220	Male:8wk_3A_rep2:TAATGCGCCGAGGCTGCCTAGAGTGGCTCTGA	Male:8wk_3A_rep2	8586	15.0730098916627	0.0250936754854093	Male	2mo	FC	02mo_3A_rep2	2	L5 ET CTX Glut
780221	Male:8wk_3A_rep2:TAATGCGCCGAGGCTGCCTAGAGTGTACTGAC	Male:8wk_3A_rep2	2224	19.3939393939394	0.0111160515784793	Male	2mo	FC	02mo_3A_rep2	2	L2/3 IT CTX Glut
780222	Male:8wk_3A_rep2:TAATGCGCCGAGGCTGCCTAGAGTTAATCTTA	Male:8wk_3A_rep2	4568	15.9530791788856	0.0103986135181976	Male	2mo	FC	02mo_3A_rep2	2	Sst Gaba
780223	Male:8wk_3A_rep2:TAATGCGCCGAGGCTGCGTCTAATGTACTGAC	Male:8wk_3A_rep2	9316	16.940133037694	0.0107252840607412	Male	2mo	FC	02mo_3A_rep2	2	L5 ET CTX Glut
780224	Male:8wk_3A_rep2:TAATGCGCCGAGGCTGCTAAGCCTGGCTCTGA	Male:8wk_3A_rep2	7949	17.2992056487202	0.00587793896948474	Male	2mo	FC	02mo_3A_rep2	2	L6 IT CTX Glut
780225	Male:8wk_3A_rep2:TAATGCGCCGAGGCTGCTCTCTATATAGAGGC	Male:8wk_3A_rep2	1544	23.444976076555	0.0102564102564103	Male	2mo	FC	02mo_3A_rep2	2	Microglia NN
780226	Male:8wk_3A_rep2:TAATGCGCCGAGGCTGGAGCCTTACCTATCCT	Male:8wk_3A_rep2	4627	13.1907308377897	0.0316031812473838	Male	2mo	FC	02mo_3A_rep2	2	L5 ET CTX Glut
780227	Male:8wk_3A_rep2:TAATGCGCCGAGGCTGGCGTAAGACCTATCCT	Male:8wk_3A_rep2	4587	8.35777126099707	0.0105694564279551	Male	2mo	FC	02mo_3A_rep2	2	L6 CT CTX Glut
780228	Male:8wk_3A_rep2:TAATGCGCCGAGGCTGGCGTAAGATAATCTTA	Male:8wk_3A_rep2	1485	12.9370629370629	0.0172071475843812	Male	2mo	FC	02mo_3A_rep2	2	L2/3 IT CTX Glut
780229	Male:8wk_3A_rep2:TAATGCGCCGAGGCTGGTAAGGAGCCTATCCT	Male:8wk_3A_rep2	2935	18.9090909090909	0.0408496732026144	Male	2mo	FC	02mo_3A_rep2	2	L2/3 IT CTX Glut
780230	Male:8wk_3A_rep2:TAATGCGCCGAGGCTGTCGACTAGCCTATCCT	Male:8wk_3A_rep2	3644	12.7872127872128	0.0264493721613679	Male	2mo	FC	02mo_3A_rep2	2	L5 IT CTX Glut
780231	Male:8wk_3A_rep2:TAATGCGCCGAGGCTGTCTCTCCGCAGGACGT	Male:8wk_3A_rep2	4856	10.1010101010101	0.00816993464052288	Male	2mo	FC	02mo_3A_rep2	2	L5 IT CTX Glut
780232	Male:8wk_3A_rep2:TAATGCGCCGAGGCTGTTATGCGAGTACTGAC	Male:8wk_3A_rep2	1862	17.8451178451178	0.020515518148343	Male	2mo	FC	02mo_3A_rep2	2	L2/3 IT CTX Glut
780233	Male:8wk_3A_rep2:TAATGCGCCGAGGCTGTTCTAGCTATAGAGGC	Male:8wk_3A_rep2	3120	23.477493380406	0.0104662226450999	Male	2mo	FC	02mo_3A_rep2	2	Astro-TE NN
780234	Male:8wk_3A_rep2:TAATGCGCCGATCAGTAAGGAGTATAATCTTA	Male:8wk_3A_rep2	8810	16.8908015061861	0.00496950530833522	Male	2mo	FC	02mo_3A_rep2	2	L5 IT CTX Glut
780235	Male:8wk_3A_rep2:TAATGCGCCGATCAGTAAGGCTATTAATCTTA	Male:8wk_3A_rep2	1910	18.5185185185185	0.0304568527918782	Male	2mo	FC	02mo_3A_rep2	2	Pvalb Gaba
780236	Male:8wk_3A_rep2:TAATGCGCCGATCAGTACTGCATAAGGCGAAG	Male:8wk_3A_rep2	3996	15.2621101526211	0.00843672456575682	Male	2mo	FC	02mo_3A_rep2	2	Pvalb Gaba
780237	Male:8wk_3A_rep2:TAATGCGCCGATCAGTATCTGAGTATAGAGGC	Male:8wk_3A_rep2	1508	12.8166915052161	0.00264550264550265	Male	2mo	FC	02mo_3A_rep2	2	Microglia NN
780238	Male:8wk_3A_rep2:TAATGCGCCGATCAGTCCTAGAGTTATAGCCT	Male:8wk_3A_rep2	6280	15.2492668621701	0.00899479248855926	Male	2mo	FC	02mo_3A_rep2	2	L6 CT CTX Glut
780239	Male:8wk_3A_rep2:TAATGCGCCGATCAGTCGTCTAATGGCTCTGA	Male:8wk_3A_rep2	1532	14.6245059288538	0.0358716173694147	Male	2mo	FC	02mo_3A_rep2	2	L6 CT CTX Glut
780240	Male:8wk_3A_rep2:TAATGCGCCGATCAGTCTAAGCCTGTACTGAC	Male:8wk_3A_rep2	2834	16	0.0210708117443869	Male	2mo	FC	02mo_3A_rep2	2	VLMC NN
780241	Male:8wk_3A_rep2:TAATGCGCCGATCAGTCTAAGCCTTAATCTTA	Male:8wk_3A_rep2	1338	32.2727272727273	0.0197802197802198	Male	2mo	FC	02mo_3A_rep2	2	Astro-TE NN
780242	Male:8wk_3A_rep2:TAATGCGCCGATCAGTCTCTCTATCAGGACGT	Male:8wk_3A_rep2	5847	14.9090909090909	0.0196177062374245	Male	2mo	FC	02mo_3A_rep2	2	L5 IT CTX Glut
780243	Male:8wk_3A_rep2:TAATGCGCCGATCAGTCTCTCTATTAATCTTA	Male:8wk_3A_rep2	2438	22.5589225589226	0.00934579439252336	Male	2mo	FC	02mo_3A_rep2	2	L5 IT CTX Glut
780244	Male:8wk_3A_rep2:TAATGCGCCGATCAGTGTAAGGAGATAGAGGC	Male:8wk_3A_rep2	4097	17.4471992653811	0.022662213740458	Male	2mo	FC	02mo_3A_rep2	2	L6 IT CTX Glut
780245	Male:8wk_3A_rep2:TAATGCGCCGATCAGTTATCCTCTAGGCGAAG	Male:8wk_3A_rep2	2639	16.2790697674419	0.0233160621761658	Male	2mo	FC	02mo_3A_rep2	2	L6b/CT ENT Glut
780246	Male:8wk_3A_rep2:TAATGCGCCGATCAGTTCGACTAGCCTATCCT	Male:8wk_3A_rep2	1746	17.7949709864603	0.0438116100766703	Male	2mo	FC	02mo_3A_rep2	2	L5 IT CTX Glut
780247	Male:8wk_3A_rep2:TAATGCGCCGATCAGTTCTCTCCGCAGGACGT	Male:8wk_3A_rep2	2891	16.7464114832536	0.0265993265993266	Male	2mo	FC	02mo_3A_rep2	2	L5 IT CTX Glut
780248	Male:8wk_3A_rep2:TAATGCGCCGATCAGTTCTCTCCGGGCTCTGA	Male:8wk_3A_rep2	5779	23.8142292490119	0.00619088564058469	Male	2mo	FC	02mo_3A_rep2	2	Astro-TE NN
780249	Male:8wk_3A_rep2:TAATGCGCCGATCAGTTCTCTCCGGTACTGAC	Male:8wk_3A_rep2	1496	17.0909090909091	0.0125412541254125	Male	2mo	FC	02mo_3A_rep2	2	Pvalb Gaba
780250	Male:8wk_3A_rep2:TAATGCGCCGATCAGTTCTCTCCGTAATCTTA	Male:8wk_3A_rep2	12570	15.7519899455383	0.002855782960495	Male	2mo	FC	02mo_3A_rep2	2	L5 ET CTX Glut
780251	Male:8wk_3A_rep2:TAATGCGCCGATCAGTTTCTAGCTGGCTCTGA	Male:8wk_3A_rep2	1981	13.3971291866029	0.030347528144885	Male	2mo	FC	02mo_3A_rep2	2	L5 IT CTX Glut
780252	Male:8wk_3A_rep2:TAATGCGCCGCTTGATAATGACGTATAGAGGC	Male:8wk_3A_rep2	2434	13.3971291866029	0.0298923874053408	Male	2mo	FC	02mo_3A_rep2	2	L5 IT CTX Glut
780253	Male:8wk_3A_rep2:TAATGCGCCGCTTGATAATGACGTTAATCTTA	Male:8wk_3A_rep2	1693	12.8526645768025	0.0247695852534562	Male	2mo	FC	02mo_3A_rep2	2	L5 ET CTX Glut
780254	Male:8wk_3A_rep2:TAATGCGCCGCTTGATATTCGTTGCCTATCCT	Male:8wk_3A_rep2	1285	13.107822410148	0.00618716163959783	Male	2mo	FC	02mo_3A_rep2	2	Microglia NN
780255	Male:8wk_3A_rep2:TAATGCGCCGCTTGATATTCGTTGGGCTCTGA	Male:8wk_3A_rep2	1683	11.6550116550117	0.01	Male	2mo	FC	02mo_3A_rep2	2	L5 IT CTX Glut
780256	Male:8wk_3A_rep2:TAATGCGCCGCTTGATATTCGTTGTATAGCCT	Male:8wk_3A_rep2	2086	17.5084175084175	0.0288640595903166	Male	2mo	FC	02mo_3A_rep2	2	L6 IT CTX Glut
780257	Male:8wk_3A_rep2:TAATGCGCCGCTTGATGAAGTATGATAGAGGC	Male:8wk_3A_rep2	3578	15.9267089499648	0.00472878998609179	Male	2mo	FC	02mo_3A_rep2	2	Astro-TE NN
780258	Male:8wk_3A_rep2:TAATGCGCCGCTTGATGAAGTATGTAATCTTA	Male:8wk_3A_rep2	1666	20.3636363636364	0.0257309941520468	Male	2mo	FC	02mo_3A_rep2	2	L2/3 IT CTX Glut
780259	Male:8wk_3A_rep2:TAATGCGCCGCTTGATTAAGATCCCAGGACGT	Male:8wk_3A_rep2	2904	19.0274841437632	0.00547945205479452	Male	2mo	FC	02mo_3A_rep2	2	Astro-TE NN
780260	Male:8wk_3A_rep2:TAATGCGCCGCTTGATTCCGGTAAATAGAGGC	Male:8wk_3A_rep2	1666	14.9439601494396	0.0308318789994183	Male	2mo	FC	02mo_3A_rep2	2	ABC NN
780261	Male:8wk_3A_rep2:TAATGCGCCGCTTGATTGCCTTACCCTATCCT	Male:8wk_3A_rep2	1023	20.979020979021	0.0275665399239544	Male	2mo	FC	02mo_3A_rep2	2	Oligo NN
780262	Male:8wk_3A_rep2:TAATGCGCCGCTTGATTGCCTTACTATAGCCT	Male:8wk_3A_rep2	7983	13.4265734265734	0.0138357010500309	Male	2mo	FC	02mo_3A_rep2	2	L5 NP CTX Glut
780263	Male:8wk_3A_rep2:TAATGCGCCGCTTGATTTGGAAGTTATAGCCT	Male:8wk_3A_rep2	2976	14.7852147852148	0.00700700700700701	Male	2mo	FC	02mo_3A_rep2	2	IOL NN
780264	Male:8wk_3A_rep2:TAATGCGCCGTACTAGAAGGAGTATAATCTTA	Male:8wk_3A_rep2	6890	14.0830267997898	0.00963058789708207	Male	2mo	FC	02mo_3A_rep2	2	L6 CT CTX Glut
780265	Male:8wk_3A_rep2:TAATGCGCCGTACTAGACTGCATAATAGAGGC	Male:8wk_3A_rep2	3081	27.2727272727273	0.0121833921128567	Male	2mo	FC	02mo_3A_rep2	2	Sst Gaba
780266	Male:8wk_3A_rep2:TAATGCGCCGTACTAGACTGCATACAGGACGT	Male:8wk_3A_rep2	4325	15.3972153972154	0.0214932126696833	Male	2mo	FC	02mo_3A_rep2	2	L6 CT CTX Glut
780267	Male:8wk_3A_rep2:TAATGCGCCGTACTAGATCTGAGTCAGGACGT	Male:8wk_3A_rep2	2662	14.4927536231884	0.0100409074005206	Male	2mo	FC	02mo_3A_rep2	2	L6 CT CTX Glut
780268	Male:8wk_3A_rep2:TAATGCGCCGTACTAGGAGCCTTATATAGCCT	Male:8wk_3A_rep2	2455	18.4659090909091	0.0342250196695515	Male	2mo	FC	02mo_3A_rep2	2	Pvalb Gaba
780269	Male:8wk_3A_rep2:TAATGCGCCGTACTAGGCGTAAGAGTACTGAC	Male:8wk_3A_rep2	4407	13.0124777183601	0.0118834080717489	Male	2mo	FC	02mo_3A_rep2	2	L5 IT CTX Glut
780270	Male:8wk_3A_rep2:TAATGCGCCGTACTAGGTAAGGAGATAGAGGC	Male:8wk_3A_rep2	9001	15.2941176470588	0.00453439504534395	Male	2mo	FC	02mo_3A_rep2	2	L2/3 IT CTX Glut
780271	Male:8wk_3A_rep2:TAATGCGCCGTACTAGGTAAGGAGCAGGACGT	Male:8wk_3A_rep2	3733	21.969696969697	0.00955160520031839	Male	2mo	FC	02mo_3A_rep2	2	Astro-TE NN
780272	Male:8wk_3A_rep2:TAATGCGCCGTACTAGGTAAGGAGGTACTGAC	Male:8wk_3A_rep2	4592	14.4329896907216	0.00884955752212389	Male	2mo	FC	02mo_3A_rep2	2	L5 IT CTX Glut
780273	Male:8wk_3A_rep2:TAATGCGCCGTACTAGTATCCTCTATAGAGGC	Male:8wk_3A_rep2	5837	15.0425114453891	0.00511334583262315	Male	2mo	FC	02mo_3A_rep2	2	Vip Gaba
780274	Male:8wk_3A_rep2:TAATGCGCCGTACTAGTCGACTAGTATAGCCT	Male:8wk_3A_rep2	2353	13.2867132867133	0.0216216216216216	Male	2mo	FC	02mo_3A_rep2	2	L2/3 IT CTX Glut
780275	Male:8wk_3A_rep2:TAATGCGCCGTACTAGTTATGCGACAGGACGT	Male:8wk_3A_rep2	2377	8.57142857142857	0.0132835201328352	Male	2mo	FC	02mo_3A_rep2	2	L5 NP CTX Glut
780276	Male:8wk_3A_rep2:TAATGCGCCGTACTAGTTCTAGCTGGCTCTGA	Male:8wk_3A_rep2	2730	16.7650531286895	0.0155066714749369	Male	2mo	FC	02mo_3A_rep2	2	L5 ET CTX Glut
780277	Male:8wk_3A_rep2:TAATGCGCCGTACTAGTTCTAGCTTAATCTTA	Male:8wk_3A_rep2	2371	15.1809355692851	0.000421585160202361	Male	2mo	FC	02mo_3A_rep2	2	Microglia NN
780278	Male:8wk_3A_rep2:TAATGCGCCGTATAGAAACGAACGCAGGACGT	Male:8wk_3A_rep2	5440	11.7734724292101	0.0178732623217187	Male	2mo	FC	02mo_3A_rep2	2	L5 ET CTX Glut
780279	Male:8wk_3A_rep2:TAATGCGCCGTATAGAAATGACGTGTACTGAC	Male:8wk_3A_rep2	1392	13.6363636363636	0.0190274841437632	Male	2mo	FC	02mo_3A_rep2	2	L6 CT CTX Glut
780280	Male:8wk_3A_rep2:TAATGCGCCGTATAGAAGGATAACATAGAGGC	Male:8wk_3A_rep2	5614	9.9290780141844	0.00425682866264633	Male	2mo	FC	02mo_3A_rep2	2	OB-in Frmd7 Gaba
780281	Male:8wk_3A_rep2:TAATGCGCCGTATAGAAGGATAACCAGGACGT	Male:8wk_3A_rep2	7525	20.3069657615112	0.0227272727272727	Male	2mo	FC	02mo_3A_rep2	2	L5 IT CTX Glut
780282	Male:8wk_3A_rep2:TAATGCGCCGTATAGAATTCGTTGGGCTCTGA	Male:8wk_3A_rep2	2528	17.3262032085561	0.077035414384812	Male	2mo	FC	02mo_3A_rep2	2	Sst Gaba
780283	Male:8wk_3A_rep2:TAATGCGCCGTATAGAATTCGTTGTAATCTTA	Male:8wk_3A_rep2	3447	12.8671328671329	0.0137339055793991	Male	2mo	FC	02mo_3A_rep2	2	Pvalb Gaba
780284	Male:8wk_3A_rep2:TAATGCGCCGTATAGATAAGATCCTATAGCCT	Male:8wk_3A_rep2	2042	14.9732620320856	0.0449017773620206	Male	2mo	FC	02mo_3A_rep2	2	L5 NP CTX Glut
780285	Male:8wk_3A_rep2:TAATGCGCCTAATGCTAAGAGATGCCTATCCT	Male:8wk_3A_rep2	1247	24.2424242424242	0.0348297213622291	Male	2mo	FC	02mo_3A_rep2	2	Oligo NN
780286	Male:8wk_3A_rep2:TAATGCGCCTAATGCTAATGACGTGGCTCTGA	Male:8wk_3A_rep2	1628	12.0184899845917	0.0239808153477218	Male	2mo	FC	02mo_3A_rep2	2	L6 CT CTX Glut
780287	Male:8wk_3A_rep2:TAATGCGCCTAATGCTAATGACGTTAATCTTA	Male:8wk_3A_rep2	2275	14.1414141414141	0.0294368600682594	Male	2mo	FC	02mo_3A_rep2	2	L5 IT CTX Glut
780288	Male:8wk_3A_rep2:TAATGCGCCTAATGCTAGGATAACCAGGACGT	Male:8wk_3A_rep2	1063	15.1515151515152	0.0166512488436633	Male	2mo	FC	02mo_3A_rep2	2	L5 IT CTX Glut
780289	Male:8wk_3A_rep2:TAATGCGCCTAATGCTATAGCCTTATAGAGGC	Male:8wk_3A_rep2	3532	19.9743918053777	0.0147838214783821	Male	2mo	FC	02mo_3A_rep2	2	Pvalb Gaba
780290	Male:8wk_3A_rep2:TAATGCGCCTAATGCTGGATACTATATAGCCT	Male:8wk_3A_rep2	4215	16.2424242424242	0.018854748603352	Male	2mo	FC	02mo_3A_rep2	2	L6 IT CTX Glut
780291	Male:8wk_3A_rep2:TAATGCGCCTAATGCTTTACGACCCAGGACGT	Male:8wk_3A_rep2	14562	11.328235627301	0.00925295958633828	Male	2mo	FC	02mo_3A_rep2	2	L2/3 IT CTX Glut
780292	Male:8wk_3A_rep2:TAATGCGCCTAATGCTTTACGACCGGCTCTGA	Male:8wk_3A_rep2	2809	15.4040404040404	0.0181754631247815	Male	2mo	FC	02mo_3A_rep2	2	L5 IT CTX Glut
780293	Male:8wk_3A_rep2:TAATGCGCCTAATGCTTTACGACCTAATCTTA	Male:8wk_3A_rep2	1649	13.1313131313131	0.0143454871488344	Male	2mo	FC	02mo_3A_rep2	2	L5 IT CTX Glut
780294	Male:8wk_3A_rep2:TAATGCGCCTAATGCTTTACGACCTATAGCCT	Male:8wk_3A_rep2	4320	10.8108108108108	0.00277008310249307	Male	2mo	FC	02mo_3A_rep2	2	L5 NP CTX Glut
780295	Male:8wk_3A_rep2:TAATGCGCCTAATGCTTTCATCCAGGCTCTGA	Male:8wk_3A_rep2	2547	19.9252801992528	0.00195924764890282	Male	2mo	FC	02mo_3A_rep2	2	Astro-TE NN
780296	Male:8wk_3A_rep2:TAATGCGCCTAATGCTTTGGAAGTCAGGACGT	Male:8wk_3A_rep2	2273	12.7023661270237	0.0113092648977816	Male	2mo	FC	02mo_3A_rep2	2	L6 CT CTX Glut
780297	Male:8wk_3A_rep2:TAATGCGCCTAATGCTTTGGAAGTGGCTCTGA	Male:8wk_3A_rep2	1536	19.7628458498024	0.0058252427184466	Male	2mo	FC	02mo_3A_rep2	2	Astro-TE NN
780298	Male:8wk_3A_rep2:TAATGCGCCTCTCTACAAGGCTATCAGGACGT	Male:8wk_3A_rep2	6096	26.3056092843327	0.00635696821515892	Male	2mo	FC	02mo_3A_rep2	2	L5 NP CTX Glut
780299	Male:8wk_3A_rep2:TAATGCGCCTCTCTACACTGCATACCTATCCT	Male:8wk_3A_rep2	4765	19.0274841437632	0.0134575569358178	Male	2mo	FC	02mo_3A_rep2	2	L5 IT CTX Glut
780300	Male:8wk_3A_rep2:TAATGCGCCTCTCTACCGTCTAATATAGAGGC	Male:8wk_3A_rep2	6713	33.8420703384207	0.0025260029717682	Male	2mo	FC	02mo_3A_rep2	2	IOL NN
780301	Male:8wk_3A_rep2:TAATGCGCCTCTCTACCGTCTAATGGCTCTGA	Male:8wk_3A_rep2	1868	12.012987012987	0.0105932203389831	Male	2mo	FC	02mo_3A_rep2	2	Vip Gaba
780302	Male:8wk_3A_rep2:TAATGCGCCTCTCTACCGTCTAATGTACTGAC	Male:8wk_3A_rep2	2750	14.7512864493997	0.0196078431372549	Male	2mo	FC	02mo_3A_rep2	2	L2/3 IT CTX Glut
780303	Male:8wk_3A_rep2:TAATGCGCCTCTCTACCTAAGCCTTATAGCCT	Male:8wk_3A_rep2	4056	16.9340463458111	0.0289681589657649	Male	2mo	FC	02mo_3A_rep2	2	L6 CT CTX Glut
780304	Male:8wk_3A_rep2:TAATGCGCCTCTCTACGAGCCTTAGGCTCTGA	Male:8wk_3A_rep2	4308	14.9807938540333	0.00691562932226833	Male	2mo	FC	02mo_3A_rep2	2	Vip Gaba
780305	Male:8wk_3A_rep2:TAATGCGCCTCTCTACGTAAGGAGATAGAGGC	Male:8wk_3A_rep2	1346	15.034965034965	0.00956585724797645	Male	2mo	FC	02mo_3A_rep2	2	Microglia NN
780306	Male:8wk_3A_rep2:TAATGCGCCTCTCTACGTAAGGAGTATAGCCT	Male:8wk_3A_rep2	3034	19.8347107438017	0.0365195300095268	Male	2mo	FC	02mo_3A_rep2	2	L5 NP CTX Glut
780307	Male:8wk_3A_rep2:TAATGCGCCTCTCTACTATCCTCTTAATCTTA	Male:8wk_3A_rep2	1546	13.903743315508	0.0276729559748428	Male	2mo	FC	02mo_3A_rep2	2	L5 IT CTX Glut
780308	Male:8wk_3A_rep2:TAATGCGCCTCTCTACTCGACTAGCCTATCCT	Male:8wk_3A_rep2	1062	8.65800865800866	0.0247933884297521	Male	2mo	FC	02mo_3A_rep2	2	L5 IT CTX Glut
780309	Male:8wk_3A_rep2:TAATGCGCCTCTCTACTCTCTCCGGGCTCTGA	Male:8wk_3A_rep2	3506	18.1818181818182	0.0101637492941841	Male	2mo	FC	02mo_3A_rep2	2	L6 CT CTX Glut
780310	Male:8wk_3A_rep2:TAATGCGCCTCTCTACTTATGCGATAATCTTA	Male:8wk_3A_rep2	2805	20.1474201474201	0.0206005586592179	Male	2mo	FC	02mo_3A_rep2	2	L2/3 IT CTX Glut
780311	Male:8wk_3A_rep2:TAATGCGCCTCTCTACTTCTAGCTAGGCGAAG	Male:8wk_3A_rep2	3494	9.09090909090909	0.0171589310829817	Male	2mo	FC	02mo_3A_rep2	2	L5 NP CTX Glut
780312	Male:8wk_3A_rep2:TAATGCGCCTCTCTACTTCTAGCTGGCTCTGA	Male:8wk_3A_rep2	4671	13.1938857602574	0.00617021276595745	Male	2mo	FC	02mo_3A_rep2	2	L5 IT CTX Glut
780313	Male:8wk_3A_rep2:TAATGCGCCTCTGGTAAAGGAGTAGGCTCTGA	Male:8wk_3A_rep2	7237	19.5697432338654	0.0103924517981676	Male	2mo	FC	02mo_3A_rep2	2	L2/3 IT CTX Glut
780314	Male:8wk_3A_rep2:TAATGCGCCTCTGGTAAAGGCTATGGCTCTGA	Male:8wk_3A_rep2	1032	13.7592137592138	0.0273327049952875	Male	2mo	FC	02mo_3A_rep2	2	L2/3 IT CTX Glut
780315	Male:8wk_3A_rep2:TAATGCGCCTCTGGTAACTGCATAATAGAGGC	Male:8wk_3A_rep2	2046	13.3838383838384	0.0111164813919768	Male	2mo	FC	02mo_3A_rep2	2	L5 IT CTX Glut
780316	Male:8wk_3A_rep2:TAATGCGCCTCTGGTAATCTGAGTCCTATCCT	Male:8wk_3A_rep2	6174	14.1247182569497	0.0108939442486383	Male	2mo	FC	02mo_3A_rep2	2	L5 ET CTX Glut
780317	Male:8wk_3A_rep2:TAATGCGCCTCTGGTACCTAGAGTCAGGACGT	Male:8wk_3A_rep2	11312	17.0454545454545	0.0168607682948027	Male	2mo	FC	02mo_3A_rep2	2	L5 NP CTX Glut
780318	Male:8wk_3A_rep2:TAATGCGCCTCTGGTACCTAGAGTGGCTCTGA	Male:8wk_3A_rep2	1488	18.1818181818182	0.00998003992015968	Male	2mo	FC	02mo_3A_rep2	2	Astro-TE NN
780319	Male:8wk_3A_rep2:TAATGCGCCTCTGGTACGTCTAATCCTATCCT	Male:8wk_3A_rep2	2821	17.6308539944904	0.0514458641560188	Male	2mo	FC	02mo_3A_rep2	2	L2/3 IT CTX Glut
780320	Male:8wk_3A_rep2:TAATGCGCCTCTGGTACTAAGCCTATAGAGGC	Male:8wk_3A_rep2	1619	29.5900178253119	0.0128048780487805	Male	2mo	FC	02mo_3A_rep2	2	OPC NN
780321	Male:8wk_3A_rep2:TAATGCGCCTCTGGTACTAAGCCTGTACTGAC	Male:8wk_3A_rep2	5897	14.7819660014782	0.0207572235137828	Male	2mo	FC	02mo_3A_rep2	2	L5 ET CTX Glut
780322	Male:8wk_3A_rep2:TAATGCGCCTCTGGTAGAGCCTTAAGGCGAAG	Male:8wk_3A_rep2	1540	13.1528046421663	0.0240811153358682	Male	2mo	FC	02mo_3A_rep2	2	L5 IT CTX Glut
780323	Male:8wk_3A_rep2:TAATGCGCCTCTGGTAGAGCCTTAATAGAGGC	Male:8wk_3A_rep2	4079	11.0283159463487	0.0111515151515152	Male	2mo	FC	02mo_3A_rep2	2	L6 IT CTX Glut
780324	Male:8wk_3A_rep2:TAATGCGCCTCTGGTATATCCTCTGTACTGAC	Male:8wk_3A_rep2	9971	15.0649350649351	0.0136512018992977	Male	2mo	FC	02mo_3A_rep2	2	L5 IT CTX Glut
780325	Male:8wk_3A_rep2:TAATGCGCCTCTGGTATATCCTCTTATAGCCT	Male:8wk_3A_rep2	3258	19.8347107438017	0.0112291350531108	Male	2mo	FC	02mo_3A_rep2	2	L5 IT CTX Glut
780326	Male:8wk_3A_rep2:TAATGCGCCTCTGGTATCTCTCCGCAGGACGT	Male:8wk_3A_rep2	10702	12.9748186086214	0.00889053528431191	Male	2mo	FC	02mo_3A_rep2	2	L2/3 IT CTX Glut
780327	Male:8wk_3A_rep2:TAATGCGCCTCTGGTATTCTAGCTTAATCTTA	Male:8wk_3A_rep2	2988	26.1233019853709	0.003003003003003	Male	2mo	FC	02mo_3A_rep2	2	Astro-TE NN
780328	Male:8wk_3A_rep2:TAATGCGCCTTCAATGAAGAGATGCAGGACGT	Male:8wk_3A_rep2	10209	16.8432794199665	0.00273517632118785	Male	2mo	FC	02mo_3A_rep2	2	L5 IT CTX Glut
780329	Male:8wk_3A_rep2:TAATGCGCCTTCAATGAATGACGTATAGAGGC	Male:8wk_3A_rep2	8069	23.1404958677686	0.00957407634712164	Male	2mo	FC	02mo_3A_rep2	2	L2/3 IT CTX Glut
780330	Male:8wk_3A_rep2:TAATGCGCCTTCAATGATTCGTTGATAGAGGC	Male:8wk_3A_rep2	1433	21.1038961038961	0.000697350069735007	Male	2mo	FC	02mo_3A_rep2	2	Astro-TE NN
780331	Male:8wk_3A_rep2:TAATGCGCCTTCAATGATTCGTTGGGCTCTGA	Male:8wk_3A_rep2	2755	11.5987460815047	0.0143112701252236	Male	2mo	FC	02mo_3A_rep2	2	L5 IT CTX Glut
780332	Male:8wk_3A_rep2:TAATGCGCCTTCAATGGGATACTACAGGACGT	Male:8wk_3A_rep2	2758	14.2857142857143	0.0264737027885634	Male	2mo	FC	02mo_3A_rep2	2	L5 NP CTX Glut
780333	Male:8wk_3A_rep2:TAATGCGCCTTCAATGGGTTAGACGGCTCTGA	Male:8wk_3A_rep2	6724	20.1505500868558	0.00370425248184916	Male	2mo	FC	02mo_3A_rep2	2	L6 CT CTX Glut
780334	Male:8wk_3A_rep2:TAATGCGCCTTCAATGTAAGATCCATAGAGGC	Male:8wk_3A_rep2	5952	22.0355731225296	0.0614947965941343	Male	2mo	FC	02mo_3A_rep2	2	Astro-TE NN
780335	Male:8wk_3A_rep2:TAATGCGCCTTCAATGTAAGATCCGTACTGAC	Male:8wk_3A_rep2	4033	16.9340463458111	0.0251389896059947	Male	2mo	FC	02mo_3A_rep2	2	L6b/CT ENT Glut
780336	Male:8wk_3A_rep2:TAATGCGCCTTCAATGTAAGATCCTAATCTTA	Male:8wk_3A_rep2	2564	18.6732186732187	0.0213740458015267	Male	2mo	FC	02mo_3A_rep2	2	L6b/CT ENT Glut
780337	Male:8wk_3A_rep2:TAATGCGCCTTCAATGTTACGACCTATAGCCT	Male:8wk_3A_rep2	1934	15.8677685950413	0.0152749490835031	Male	2mo	FC	02mo_3A_rep2	2	L2/3 IT CTX Glut
780338	Male:8wk_3A_rep2:TAATGCGCGAACGGTAAACGAACGATAGAGGC	Male:8wk_3A_rep2	1579	13.4387351778656	0.0241038318912237	Male	2mo	FC	02mo_3A_rep2	2	Lamp5 Gaba
780339	Male:8wk_3A_rep2:TAATGCGCGAACGGTAAAGAGATGATAGAGGC	Male:8wk_3A_rep2	3878	14.2292490118577	0.0261175288799598	Male	2mo	FC	02mo_3A_rep2	2	L5 ET CTX Glut
780340	Male:8wk_3A_rep2:TAATGCGCGAACGGTAAATGACGTTATAGCCT	Male:8wk_3A_rep2	7050	18.4719535783366	0.00620242458415562	Male	2mo	FC	02mo_3A_rep2	2	Astro-TE NN
780341	Male:8wk_3A_rep2:TAATGCGCGAACGGTAATAGCCTTTATAGCCT	Male:8wk_3A_rep2	6384	13.3250311332503	0.0123762376237624	Male	2mo	FC	02mo_3A_rep2	2	L6 CT CTX Glut
780342	Male:8wk_3A_rep2:TAATGCGCGAACGGTAATTCGTTGCAGGACGT	Male:8wk_3A_rep2	4250	25.9187620889749	0.0116279069767442	Male	2mo	FC	02mo_3A_rep2	2	Pvalb Gaba
780343	Male:8wk_3A_rep2:TAATGCGCGAACGGTAATTCGTTGTAATCTTA	Male:8wk_3A_rep2	1442	16.7557932263815	0.0150273224043716	Male	2mo	FC	02mo_3A_rep2	2	L6 CT CTX Glut
780344	Male:8wk_3A_rep2:TAATGCGCGAACGGTACGAATTCCCCTATCCT	Male:8wk_3A_rep2	2288	17.3020527859238	0.0099524015577672	Male	2mo	FC	02mo_3A_rep2	2	L2/3 IT CTX Glut
780345	Male:8wk_3A_rep2:TAATGCGCGAACGGTACGAATTCCGGCTCTGA	Male:8wk_3A_rep2	11066	24.3434343434343	0.0185365853658537	Male	2mo	FC	02mo_3A_rep2	2	L5 ET CTX Glut
780346	Male:8wk_3A_rep2:TAATGCGCGAACGGTAGGATACTACCTATCCT	Male:8wk_3A_rep2	2426	27.6797829036635	0.0245275432247688	Male	2mo	FC	02mo_3A_rep2	2	OT D3 Folh1 Gaba
780347	Male:8wk_3A_rep2:TAATGCGCGAACGGTAGGATACTAGGCTCTGA	Male:8wk_3A_rep2	4224	12.1768140116764	0.00658513640639699	Male	2mo	FC	02mo_3A_rep2	2	L6 CT CTX Glut
780348	Male:8wk_3A_rep2:TAATGCGCGAACGGTAGGTTAGACATAGAGGC	Male:8wk_3A_rep2	2979	13.4387351778656	0.007	Male	2mo	FC	02mo_3A_rep2	2	L5 IT CTX Glut
780349	Male:8wk_3A_rep2:TAATGCGCGAACGGTAGGTTAGACCCTATCCT	Male:8wk_3A_rep2	1635	13.903743315508	0.0215439856373429	Male	2mo	FC	02mo_3A_rep2	2	L5 ET CTX Glut
780350	Male:8wk_3A_rep2:TAATGCGCGAACGGTATAAGATCCATAGAGGC	Male:8wk_3A_rep2	2345	16.4904862579281	0.0101308569016463	Male	2mo	FC	02mo_3A_rep2	2	Microglia NN
780351	Male:8wk_3A_rep2:TAATGCGCGAACGGTATGCCTTACAGGCGAAG	Male:8wk_3A_rep2	1248	12	0.0227094753328113	Male	2mo	FC	02mo_3A_rep2	2	L6 CT CTX Glut
780352	Male:8wk_3A_rep2:TAATGCGCGAACGGTATTCATCCAATAGAGGC	Male:8wk_3A_rep2	2894	19.0909090909091	0.0116120218579235	Male	2mo	FC	02mo_3A_rep2	2	OB-in Frmd7 Gaba
780353	Male:8wk_3A_rep2:TAATGCGCGAACGGTATTGGAAGTCAGGACGT	Male:8wk_3A_rep2	3468	24.6913580246914	0.0071571714858288	Male	2mo	FC	02mo_3A_rep2	2	Astro-TE NN
780354	Male:8wk_3A_rep2:TAATGCGCGAACGGTATTGGAAGTGGCTCTGA	Male:8wk_3A_rep2	6437	17.7755205688167	0.0209885931558935	Male	2mo	FC	02mo_3A_rep2	2	L5 NP CTX Glut
780355	Male:8wk_3A_rep2:TAATGCGCGAATTACGAACGAACGCAGGACGT	Male:8wk_3A_rep2	1490	22.9508196721311	0.0184453227931489	Male	2mo	FC	02mo_3A_rep2	2	Oligo NN
780356	Male:8wk_3A_rep2:TAATGCGCGAATTACGAGGATAACCAGGACGT	Male:8wk_3A_rep2	10630	10.6704106704107	0.0106105733432614	Male	2mo	FC	02mo_3A_rep2	2	L5 IT CTX Glut
780357	Male:8wk_3A_rep2:TAATGCGCGAATTACGAGGATAACGGCTCTGA	Male:8wk_3A_rep2	3884	22.0668220668221	0.00842481490936942	Male	2mo	FC	02mo_3A_rep2	2	Astro-TE NN
780358	Male:8wk_3A_rep2:TAATGCGCGAATTACGATAGCCTTATAGAGGC	Male:8wk_3A_rep2	6012	12.6084970306076	0.00447093889716841	Male	2mo	FC	02mo_3A_rep2	2	Pvalb Gaba
780359	Male:8wk_3A_rep2:TAATGCGCGAATTACGATAGCCTTCAGGACGT	Male:8wk_3A_rep2	3053	17.0310701956272	0.0189588688946015	Male	2mo	FC	02mo_3A_rep2	2	L6 CT CTX Glut
780360	Male:8wk_3A_rep2:TAATGCGCGCAACCTAAACGAACGCCTATCCT	Male:8wk_3A_rep2	3227	18.75	0.012243648607285	Male	2mo	FC	02mo_3A_rep2	2	L5 IT CTX Glut
780361	Male:8wk_3A_rep2:TAATGCGCGCAACCTAAAGAGATGTATAGCCT	Male:8wk_3A_rep2	5040	12.2412241224122	0.0125391849529781	Male	2mo	FC	02mo_3A_rep2	2	L5 ET CTX Glut
780362	Male:8wk_3A_rep2:TAATGCGCGCAACCTAAATGACGTCAGGACGT	Male:8wk_3A_rep2	6916	12.3636363636364	0.0124232471797801	Male	2mo	FC	02mo_3A_rep2	2	L5 ET CTX Glut
780363	Male:8wk_3A_rep2:TAATGCGCGCAACCTAAATGACGTGGCTCTGA	Male:8wk_3A_rep2	1598	13.2756132756133	0.0049813200498132	Male	2mo	FC	02mo_3A_rep2	2	Oligo NN
780364	Male:8wk_3A_rep2:TAATGCGCGCAACCTAAGGATAACCCTATCCT	Male:8wk_3A_rep2	3871	27.1186440677966	0.0152632917832613	Male	2mo	FC	02mo_3A_rep2	2	L2/3 IT CTX Glut
780365	Male:8wk_3A_rep2:TAATGCGCGCAACCTAAGGATAACGTACTGAC	Male:8wk_3A_rep2	2235	18.9090909090909	0.0252943741822939	Male	2mo	FC	02mo_3A_rep2	2	L6b/CT ENT Glut
780366	Male:8wk_3A_rep2:TAATGCGCGCAACCTAATAGCCTTTATAGCCT	Male:8wk_3A_rep2	3398	16.7076167076167	0.0213133640552995	Male	2mo	FC	02mo_3A_rep2	2	L2/3 IT CTX Glut
780367	Male:8wk_3A_rep2:TAATGCGCGCAACCTAATTCGTTGAGGCGAAG	Male:8wk_3A_rep2	1945	10.2870813397129	0.0136916835699797	Male	2mo	FC	02mo_3A_rep2	2	L5 ET CTX Glut
780368	Male:8wk_3A_rep2:TAATGCGCGCAACCTAATTCGTTGGTACTGAC	Male:8wk_3A_rep2	4448	10.1367658889783	0.0161468701614687	Male	2mo	FC	02mo_3A_rep2	2	L2/3 IT CTX Glut
780369	Male:8wk_3A_rep2:TAATGCGCGCAACCTAATTCGTTGTATAGCCT	Male:8wk_3A_rep2	1123	15.4150197628458	0.00795053003533569	Male	2mo	FC	02mo_3A_rep2	2	Microglia NN
780370	Male:8wk_3A_rep2:TAATGCGCGCAACCTAGAAGTATGCAGGACGT	Male:8wk_3A_rep2	3669	22.9140722291407	0.0192461908580593	Male	2mo	FC	02mo_3A_rep2	2	L6 CT CTX Glut
780371	Male:8wk_3A_rep2:TAATGCGCGCAACCTATAAGATCCATAGAGGC	Male:8wk_3A_rep2	2069	22.1130221130221	0.00337186897880539	Male	2mo	FC	02mo_3A_rep2	2	OPC NN
780372	Male:8wk_3A_rep2:TAATGCGCGCAACCTATAAGATCCGGCTCTGA	Male:8wk_3A_rep2	3257	15.1930261519303	0.0174962292609351	Male	2mo	FC	02mo_3A_rep2	2	L2/3 IT CTX Glut
780373	Male:8wk_3A_rep2:TAATGCGCGCAACCTATCCGGTAAGGCTCTGA	Male:8wk_3A_rep2	1756	14.6245059288538	0.0107042253521127	Male	2mo	FC	02mo_3A_rep2	2	L5 IT CTX Glut
780374	Male:8wk_3A_rep2:TAATGCGCGCAACCTATGCCTTACCAGGACGT	Male:8wk_3A_rep2	2047	11.1888111888112	0.0168107588856868	Male	2mo	FC	02mo_3A_rep2	2	L5 IT CTX Glut
780375	Male:8wk_3A_rep2:TAATGCGCGCAACCTATGCCTTACTATAGCCT	Male:8wk_3A_rep2	1518	26.6666666666667	0.01364522417154	Male	2mo	FC	02mo_3A_rep2	2	Astro-TE NN
780376	Male:8wk_3A_rep2:TAATGCGCGCAACCTATTACGACCATAGAGGC	Male:8wk_3A_rep2	22472	12.9058441558442	0.00416555880528228	Male	2mo	FC	02mo_3A_rep2	2	L5 IT CTX Glut
780377	Male:8wk_3A_rep2:TAATGCGCGCAACCTATTCATCCACCTATCCT	Male:8wk_3A_rep2	2149	14.0845070422535	0.0245120290512937	Male	2mo	FC	02mo_3A_rep2	2	L5 ET CTX Glut
780378	Male:8wk_3A_rep2:TAATGCGCGCAACCTATTCATCCAGGCTCTGA	Male:8wk_3A_rep2	2493	15.2066115702479	0.0257913247362251	Male	2mo	FC	02mo_3A_rep2	2	L5 IT CTX Glut
780379	Male:8wk_3A_rep2:TAATGCGCGCAACCTATTCATCCAGTACTGAC	Male:8wk_3A_rep2	5122	21.7560217560218	0.0123409178557655	Male	2mo	FC	02mo_3A_rep2	2	Astro-TE NN
780380	Male:8wk_3A_rep2:TAATGCGCGCAACCTATTCATCCATATAGCCT	Male:8wk_3A_rep2	3510	17.7489177489177	0.0338563170933113	Male	2mo	FC	02mo_3A_rep2	2	L5 NP CTX Glut
780381	Male:8wk_3A_rep2:TAATGCGCGCCTCAATAACGAACGGTACTGAC	Male:8wk_3A_rep2	1505	13.6986301369863	0.00397088021178028	Male	2mo	FC	02mo_3A_rep2	2	Microglia NN
780382	Male:8wk_3A_rep2:TAATGCGCGCCTCAATAAGAGATGTAATCTTA	Male:8wk_3A_rep2	9991	14.5256916996047	0.00932077342588002	Male	2mo	FC	02mo_3A_rep2	2	L5 IT CTX Glut
780383	Male:8wk_3A_rep2:TAATGCGCGCCTCAATAAGAGATGTATAGCCT	Male:8wk_3A_rep2	2496	15.8102766798419	0.0192534381139489	Male	2mo	FC	02mo_3A_rep2	2	L2/3 IT CTX Glut
780384	Male:8wk_3A_rep2:TAATGCGCGCCTCAATAGGATAACTATAGCCT	Male:8wk_3A_rep2	3662	20.6060606060606	0.00758807588075881	Male	2mo	FC	02mo_3A_rep2	2	L5 IT CTX Glut
780385	Male:8wk_3A_rep2:TAATGCGCGCCTCAATATTCGTTGCCTATCCT	Male:8wk_3A_rep2	4222	12.6893939393939	0.00775558166862515	Male	2mo	FC	02mo_3A_rep2	2	L2/3 IT CTX Glut
780386	Male:8wk_3A_rep2:TAATGCGCGCCTCAATATTCGTTGGTACTGAC	Male:8wk_3A_rep2	10413	16.3192904656319	0.00553910801260625	Male	2mo	FC	02mo_3A_rep2	2	L5 IT CTX Glut
780387	Male:8wk_3A_rep2:TAATGCGCGCCTCAATATTCGTTGTAATCTTA	Male:8wk_3A_rep2	1339	8.91938250428816	0.0204828090709583	Male	2mo	FC	02mo_3A_rep2	2	L6 IT CTX Glut
780388	Male:8wk_3A_rep2:TAATGCGCGCCTCAATATTCGTTGTATAGCCT	Male:8wk_3A_rep2	2377	16.7076167076167	0.00875729774812344	Male	2mo	FC	02mo_3A_rep2	2	IOL NN
780389	Male:8wk_3A_rep2:TAATGCGCGCCTCAATCGAATTCCATAGAGGC	Male:8wk_3A_rep2	1806	21.6634429400387	0.0174102285092492	Male	2mo	FC	02mo_3A_rep2	2	Sst Gaba
780390	Male:8wk_3A_rep2:TAATGCGCGCCTCAATCGAATTCCCAGGACGT	Male:8wk_3A_rep2	1633	11.6883116883117	0.037713612256924	Male	2mo	FC	02mo_3A_rep2	2	L6 CT CTX Glut
780391	Male:8wk_3A_rep2:TAATGCGCGCCTCAATCGAATTCCTATAGCCT	Male:8wk_3A_rep2	6075	15.3732446415373	0.018736876110483	Male	2mo	FC	02mo_3A_rep2	2	L6 CT CTX Glut
780392	Male:8wk_3A_rep2:TAATGCGCGCCTCAATGAAGTATGTAATCTTA	Male:8wk_3A_rep2	1060	21.3636363636364	0.00562851782363977	Male	2mo	FC	02mo_3A_rep2	2	Astro-TE NN
780393	Male:8wk_3A_rep2:TAATGCGCGCCTCAATGAAGTATGTATAGCCT	Male:8wk_3A_rep2	2789	12	0.00747330960854093	Male	2mo	FC	02mo_3A_rep2	2	L2/3 IT CTX Glut
780394	Male:8wk_3A_rep2:TAATGCGCGCCTCAATGGATACTAATAGAGGC	Male:8wk_3A_rep2	1860	11.3636363636364	0.0220820189274448	Male	2mo	FC	02mo_3A_rep2	2	L5 ET CTX Glut
780395	Male:8wk_3A_rep2:TAATGCGCGCCTCAATGGTTAGACAGGCGAAG	Male:8wk_3A_rep2	3719	13.9393939393939	0.0116927982992293	Male	2mo	FC	02mo_3A_rep2	2	L6 IT CTX Glut
780396	Male:8wk_3A_rep2:TAATGCGCGCCTCAATTCCGGTAACAGGACGT	Male:8wk_3A_rep2	1541	12.4280782508631	0.00516462233699161	Male	2mo	FC	02mo_3A_rep2	2	Microglia NN
780397	Male:8wk_3A_rep2:TAATGCGCGCCTCAATTCCGGTAAGTACTGAC	Male:8wk_3A_rep2	1527	21.74688057041	0.0116504854368932	Male	2mo	FC	02mo_3A_rep2	2	L6 CT CTX Glut
780398	Male:8wk_3A_rep2:TAATGCGCGCCTCAATTGCCTTACGGCTCTGA	Male:8wk_3A_rep2	3417	7.86240786240786	0.014421690222094	Male	2mo	FC	02mo_3A_rep2	2	L2/3 IT CTX Glut
780399	Male:8wk_3A_rep2:TAATGCGCGCCTCAATTGCCTTACTATAGCCT	Male:8wk_3A_rep2	2867	8.96637608966376	0.0140990371389271	Male	2mo	FC	02mo_3A_rep2	2	L5 ET CTX Glut
780400	Male:8wk_3A_rep2:TAATGCGCGCCTCAATTTACGACCTATAGCCT	Male:8wk_3A_rep2	1615	20.8643815201192	0.00980993255671367	Male	2mo	FC	02mo_3A_rep2	2	Oligo NN
780401	Male:8wk_3A_rep2:TAATGCGCGCCTCAATTTCATCCAGTACTGAC	Male:8wk_3A_rep2	8907	17.504835589942	0.0186205376817981	Male	2mo	FC	02mo_3A_rep2	2	Pvalb Gaba
780402	Male:8wk_3A_rep2:TAATGCGCGCGTAGTAACTGCATACAGGACGT	Male:8wk_3A_rep2	8678	18.1818181818182	0.00879497430039977	Male	2mo	FC	02mo_3A_rep2	2	Lamp5 Lhx6 Gaba
780403	Male:8wk_3A_rep2:TAATGCGCGCGTAGTAACTGCATATATAGCCT	Male:8wk_3A_rep2	2230	16.8831168831169	0.0420962199312715	Male	2mo	FC	02mo_3A_rep2	2	Sncg Gaba
780404	Male:8wk_3A_rep2:TAATGCGCGCGTAGTAATCTGAGTAGGCGAAG	Male:8wk_3A_rep2	1588	10.6951871657754	0.0148883374689826	Male	2mo	FC	02mo_3A_rep2	2	L5 IT CTX Glut
780405	Male:8wk_3A_rep2:TAATGCGCGCGTAGTACGTCTAATCCTATCCT	Male:8wk_3A_rep2	5574	24.1405653170359	0.0143236074270557	Male	2mo	FC	02mo_3A_rep2	2	Sst Gaba
780406	Male:8wk_3A_rep2:TAATGCGCGCGTAGTACTCTCTATCAGGACGT	Male:8wk_3A_rep2	3338	16.7155425219941	0.0176574455562095	Male	2mo	FC	02mo_3A_rep2	2	L2/3 IT CTX Glut
780407	Male:8wk_3A_rep2:TAATGCGCGCGTAGTACTCTCTATGTACTGAC	Male:8wk_3A_rep2	1865	12.3499142367067	0.00373931623931624	Male	2mo	FC	02mo_3A_rep2	2	STR D12 Gaba
780408	Male:8wk_3A_rep2:TAATGCGCGCGTAGTAGAGCCTTACCTATCCT	Male:8wk_3A_rep2	4209	17.4545454545455	0.0195667365478686	Male	2mo	FC	02mo_3A_rep2	2	L5 IT CTX Glut
780409	Male:8wk_3A_rep2:TAATGCGCGCGTAGTAGCGTAAGAAGGCGAAG	Male:8wk_3A_rep2	1381	23.7762237762238	0.0170818505338078	Male	2mo	FC	02mo_3A_rep2	2	Lamp5 Gaba
780410	Male:8wk_3A_rep2:TAATGCGCGCGTAGTAGTAAGGAGTATAGCCT	Male:8wk_3A_rep2	11492	12.76955602537	0.0054521852012116	Male	2mo	FC	02mo_3A_rep2	2	L5 ET CTX Glut
780411	Male:8wk_3A_rep2:TAATGCGCGCGTAGTATATCCTCTGGCTCTGA	Male:8wk_3A_rep2	3215	16.8421052631579	0.0233900364520049	Male	2mo	FC	02mo_3A_rep2	2	L2/3 IT CTX Glut
780412	Male:8wk_3A_rep2:TAATGCGCGCGTAGTATCTCTCCGATAGAGGC	Male:8wk_3A_rep2	4953	27.0676691729323	0.000806939681258826	Male	2mo	FC	02mo_3A_rep2	2	Astro-TE NN
780413	Male:8wk_3A_rep2:TAATGCGCGCGTAGTATCTCTCCGGTACTGAC	Male:8wk_3A_rep2	7711	21.7718587145339	0.00438992898644287	Male	2mo	FC	02mo_3A_rep2	2	L5 NP CTX Glut
780414	Male:8wk_3A_rep2:TAATGCGCGCTCATGAAAGGAGTAATAGAGGC	Male:8wk_3A_rep2	1321	11.605415860735	0.031524926686217	Male	2mo	FC	02mo_3A_rep2	2	L5 IT CTX Glut
780415	Male:8wk_3A_rep2:TAATGCGCGCTCATGAACTGCATAGTACTGAC	Male:8wk_3A_rep2	7699	14.3990237949969	0.00862734998712336	Male	2mo	FC	02mo_3A_rep2	2	L5 IT CTX Glut
780416	Male:8wk_3A_rep2:TAATGCGCGCTCATGACCTAGAGTCAGGACGT	Male:8wk_3A_rep2	2144	19.6660482374768	0.0156106519742883	Male	2mo	FC	02mo_3A_rep2	2	L5 IT CTX Glut
780417	Male:8wk_3A_rep2:TAATGCGCGCTCATGACCTAGAGTTAATCTTA	Male:8wk_3A_rep2	2199	18.9500640204866	0.0191793041926851	Male	2mo	FC	02mo_3A_rep2	2	Sst Chodl Gaba
780418	Male:8wk_3A_rep2:TAATGCGCGCTCATGACTAAGCCTAGGCGAAG	Male:8wk_3A_rep2	2384	15.6209987195903	0.00996677740863787	Male	2mo	FC	02mo_3A_rep2	2	L5 IT CTX Glut
780419	Male:8wk_3A_rep2:TAATGCGCGCTCATGACTAAGCCTCAGGACGT	Male:8wk_3A_rep2	3535	16.9421487603306	0.0191453940066593	Male	2mo	FC	02mo_3A_rep2	2	Sst Gaba
780420	Male:8wk_3A_rep2:TAATGCGCGCTCATGACTCTCTATGGCTCTGA	Male:8wk_3A_rep2	3127	16.5909090909091	0.00856055802155992	Male	2mo	FC	02mo_3A_rep2	2	L6 CT CTX Glut
780421	Male:8wk_3A_rep2:TAATGCGCGCTCATGACTCTCTATTAATCTTA	Male:8wk_3A_rep2	2037	19.0082644628099	0.00924124513618677	Male	2mo	FC	02mo_3A_rep2	2	L5 IT CTX Glut
780422	Male:8wk_3A_rep2:TAATGCGCGCTCATGAGCGTAAGATAATCTTA	Male:8wk_3A_rep2	1911	15.2597402597403	0.0235053653551354	Male	2mo	FC	02mo_3A_rep2	2	L6 CT CTX Glut
780423	Male:8wk_3A_rep2:TAATGCGCGCTCATGAGTAAGGAGTAATCTTA	Male:8wk_3A_rep2	4783	13.8374899436846	0.0117768595041322	Male	2mo	FC	02mo_3A_rep2	2	L5 IT CTX Glut
780424	Male:8wk_3A_rep2:TAATGCGCGCTCATGATATCCTCTGTACTGAC	Male:8wk_3A_rep2	3481	12.5252525252525	0.00485991995425958	Male	2mo	FC	02mo_3A_rep2	2	Pvalb Gaba
780425	Male:8wk_3A_rep2:TAATGCGCGCTCATGATCGACTAGATAGAGGC	Male:8wk_3A_rep2	3295	16.7076167076167	0.0114011401140114	Male	2mo	FC	02mo_3A_rep2	2	L5 ET CTX Glut
780426	Male:8wk_3A_rep2:TAATGCGCGCTCATGATTATGCGATATAGCCT	Male:8wk_3A_rep2	1065	17.2949002217295	0.00560224089635854	Male	2mo	FC	02mo_3A_rep2	2	Oligo NN
780427	Male:8wk_3A_rep2:TAATGCGCGCTCATGATTCTAGCTGGCTCTGA	Male:8wk_3A_rep2	1926	13.9204545454545	0.0123076923076923	Male	2mo	FC	02mo_3A_rep2	2	Lamp5 Gaba
780428	Male:8wk_3A_rep2:TAATGCGCGCTCATGATTCTAGCTTATAGCCT	Male:8wk_3A_rep2	17233	8.19784749255782	0.00565460735098956	Male	2mo	FC	02mo_3A_rep2	2	L5 IT CTX Glut
780429	Male:8wk_3A_rep2:TAATGCGCGGACTCCTAAGGAGTATAATCTTA	Male:8wk_3A_rep2	3851	16.0287081339713	0.0311949685534591	Male	2mo	FC	02mo_3A_rep2	2	L5 ET CTX Glut
780430	Male:8wk_3A_rep2:TAATGCGCGGACTCCTATCTGAGTAGGCGAAG	Male:8wk_3A_rep2	1340	12.1212121212121	0.0324909747292419	Male	2mo	FC	02mo_3A_rep2	2	L2/3 IT CTX Glut
780431	Male:8wk_3A_rep2:TAATGCGCGGACTCCTCGTCTAATGGCTCTGA	Male:8wk_3A_rep2	4182	21.5757575757576	0.00829973915105525	Male	2mo	FC	02mo_3A_rep2	2	L2/3 IT CTX Glut
780432	Male:8wk_3A_rep2:TAATGCGCGGACTCCTCTAAGCCTTATAGCCT	Male:8wk_3A_rep2	15459	21.8263718263718	0.00655484866011182	Male	2mo	FC	02mo_3A_rep2	2	Astro-TE NN
780433	Male:8wk_3A_rep2:TAATGCGCGGACTCCTCTCTCTATGTACTGAC	Male:8wk_3A_rep2	2130	21.74688057041	0.0499553969669938	Male	2mo	FC	02mo_3A_rep2	2	Sst Gaba
780434	Male:8wk_3A_rep2:TAATGCGCGGACTCCTCTCTCTATTAATCTTA	Male:8wk_3A_rep2	2392	12.987012987013	0.019270192701927	Male	2mo	FC	02mo_3A_rep2	2	L5 ET CTX Glut
780435	Male:8wk_3A_rep2:TAATGCGCGGACTCCTGCGTAAGAATAGAGGC	Male:8wk_3A_rep2	3038	16.8933428775948	0.0152350081037277	Male	2mo	FC	02mo_3A_rep2	2	Astro-TE NN
780436	Male:8wk_3A_rep2:TAATGCGCGGACTCCTGCGTAAGAGGCTCTGA	Male:8wk_3A_rep2	1455	12.4777183600713	0.0122199592668024	Male	2mo	FC	02mo_3A_rep2	2	L5 IT CTX Glut
780437	Male:8wk_3A_rep2:TAATGCGCGGACTCCTGCGTAAGATATAGCCT	Male:8wk_3A_rep2	7920	16.6159199652023	0.0222222222222222	Male	2mo	FC	02mo_3A_rep2	2	Sst Gaba
780438	Male:8wk_3A_rep2:TAATGCGCGGACTCCTGTAAGGAGATAGAGGC	Male:8wk_3A_rep2	1481	23.3333333333333	0.0139813581890812	Male	2mo	FC	02mo_3A_rep2	2	Astro-TE NN
780439	Male:8wk_3A_rep2:TAATGCGCGGACTCCTTCGACTAGGGCTCTGA	Male:8wk_3A_rep2	2481	21.0643015521064	0.0107655502392345	Male	2mo	FC	02mo_3A_rep2	2	VLMC NN
780440	Male:8wk_3A_rep2:TAATGCGCGGACTCCTTCTCTCCGCAGGACGT	Male:8wk_3A_rep2	4800	24.3181818181818	0.00682805710738672	Male	2mo	FC	02mo_3A_rep2	2	Oligo NN
780441	Male:8wk_3A_rep2:TAATGCGCGGACTCCTTTATGCGAGTACTGAC	Male:8wk_3A_rep2	8354	17.6100628930818	0.00925047438330171	Male	2mo	FC	02mo_3A_rep2	2	L5 ET CTX Glut
780442	Male:8wk_3A_rep2:TAATGCGCGGACTCCTTTCTAGCTAGGCGAAG	Male:8wk_3A_rep2	1991	8.94187779433681	0.0128904313336639	Male	2mo	FC	02mo_3A_rep2	2	L5 IT CTX Glut
780443	Male:8wk_3A_rep2:TAATGCGCGGAGCTACAAGGAGTATATAGCCT	Male:8wk_3A_rep2	1083	23.2954545454545	0.145224940805051	Male	2mo	FC	02mo_3A_rep2	2	Astro-TE NN
780444	Male:8wk_3A_rep2:TAATGCGCGGAGCTACAAGGCTATATAGAGGC	Male:8wk_3A_rep2	2675	20.0956937799043	0.0233661920408908	Male	2mo	FC	02mo_3A_rep2	2	Pvalb Gaba
780445	Male:8wk_3A_rep2:TAATGCGCGGAGCTACACTGCATACAGGACGT	Male:8wk_3A_rep2	4460	13.2942326490714	0.0210711150131694	Male	2mo	FC	02mo_3A_rep2	2	L5 IT CTX Glut
780446	Male:8wk_3A_rep2:TAATGCGCGGAGCTACATCTGAGTCCTATCCT	Male:8wk_3A_rep2	4232	15.6911581569116	0.0135198135198135	Male	2mo	FC	02mo_3A_rep2	2	L5 ET CTX Glut
780447	Male:8wk_3A_rep2:TAATGCGCGGAGCTACCGTCTAATATAGAGGC	Male:8wk_3A_rep2	1808	16.3636363636364	0.109798129000492	Male	2mo	FC	02mo_3A_rep2	2	Astro-TE NN
780448	Male:8wk_3A_rep2:TAATGCGCGGAGCTACCTAAGCCTTAATCTTA	Male:8wk_3A_rep2	8885	11.129476584022	0.00414705223044161	Male	2mo	FC	02mo_3A_rep2	2	L6 CT CTX Glut
780449	Male:8wk_3A_rep2:TAATGCGCGGAGCTACGCGTAAGAAGGCGAAG	Male:8wk_3A_rep2	3395	11.7882117882118	0.0122199592668024	Male	2mo	FC	02mo_3A_rep2	2	L5 IT CTX Glut
780450	Male:8wk_3A_rep2:TAATGCGCGGAGCTACGTAAGGAGTAATCTTA	Male:8wk_3A_rep2	1448	17.8387650085763	0.00344115622849277	Male	2mo	FC	02mo_3A_rep2	2	Astro-TE NN
780451	Male:8wk_3A_rep2:TAATGCGCGGAGCTACTCTCTCCGCCTATCCT	Male:8wk_3A_rep2	2391	14.4385026737968	0.0232843137254902	Male	2mo	FC	02mo_3A_rep2	2	L6 CT CTX Glut
780452	Male:8wk_3A_rep2:TAATGCGCGGAGCTACTTCTAGCTCAGGACGT	Male:8wk_3A_rep2	8617	16.8160478019633	0.0109044995408632	Male	2mo	FC	02mo_3A_rep2	2	L6 IT CTX Glut
780453	Male:8wk_3A_rep2:TAATGCGCGGAGCTACTTCTAGCTTAATCTTA	Male:8wk_3A_rep2	8244	13.7291280148423	0.00578871201157742	Male	2mo	FC	02mo_3A_rep2	2	L5 ET CTX Glut
780454	Male:8wk_3A_rep2:TAATGCGCGTAGAGGAAAGGCTATGGCTCTGA	Male:8wk_3A_rep2	2675	15.4882154882155	0.00925925925925926	Male	2mo	FC	02mo_3A_rep2	2	L5 IT CTX Glut
780455	Male:8wk_3A_rep2:TAATGCGCGTAGAGGAAAGGCTATGTACTGAC	Male:8wk_3A_rep2	1930	16.3265306122449	0.0296631473102061	Male	2mo	FC	02mo_3A_rep2	2	L2/3 IT CTX Glut
780456	Male:8wk_3A_rep2:TAATGCGCGTAGAGGAAAGGCTATTAATCTTA	Male:8wk_3A_rep2	1323	10.4377104377104	0.0192735359525575	Male	2mo	FC	02mo_3A_rep2	2	L6 IT CTX Glut
780457	Male:8wk_3A_rep2:TAATGCGCGTAGAGGAACTGCATAGTACTGAC	Male:8wk_3A_rep2	5051	24.2424242424242	0.00668633235004916	Male	2mo	FC	02mo_3A_rep2	2	VLMC NN
780458	Male:8wk_3A_rep2:TAATGCGCGTAGAGGAACTGCATATATAGCCT	Male:8wk_3A_rep2	1549	26.3450834879406	0.0183776932826362	Male	2mo	FC	02mo_3A_rep2	2	Astro-TE NN
780459	Male:8wk_3A_rep2:TAATGCGCGTAGAGGAATCTGAGTCAGGACGT	Male:8wk_3A_rep2	1307	14.9350649350649	0.0143288084464555	Male	2mo	FC	02mo_3A_rep2	2	Microglia NN
780460	Male:8wk_3A_rep2:TAATGCGCGTAGAGGAATCTGAGTGGCTCTGA	Male:8wk_3A_rep2	1188	12.7591706539075	0.027027027027027	Male	2mo	FC	02mo_3A_rep2	2	OPC NN
780461	Male:8wk_3A_rep2:TAATGCGCGTAGAGGACCTAGAGTTAATCTTA	Male:8wk_3A_rep2	1447	16.5289256198347	0.0089041095890411	Male	2mo	FC	02mo_3A_rep2	2	L5 NP CTX Glut
780462	Male:8wk_3A_rep2:TAATGCGCGTAGAGGACGTCTAATATAGAGGC	Male:8wk_3A_rep2	7841	17.4039863879436	0.0135866146685118	Male	2mo	FC	02mo_3A_rep2	2	L5 IT CTX Glut
780463	Male:8wk_3A_rep2:TAATGCGCGTAGAGGACTCTCTATCAGGACGT	Male:8wk_3A_rep2	4437	13.2231404958678	0.00336927223719677	Male	2mo	FC	02mo_3A_rep2	2	Microglia NN
780464	Male:8wk_3A_rep2:TAATGCGCGTAGAGGAGAGCCTTAAGGCGAAG	Male:8wk_3A_rep2	1179	14.9732620320856	0.0158597662771285	Male	2mo	FC	02mo_3A_rep2	2	L6 CT CTX Glut
780465	Male:8wk_3A_rep2:TAATGCGCGTAGAGGAGAGCCTTAATAGAGGC	Male:8wk_3A_rep2	2303	15.0568181818182	0.0487401900041305	Male	2mo	FC	02mo_3A_rep2	2	Oligo NN
780466	Male:8wk_3A_rep2:TAATGCGCGTAGAGGAGAGCCTTATAATCTTA	Male:8wk_3A_rep2	1224	16.1616161616162	0.0200160128102482	Male	2mo	FC	02mo_3A_rep2	2	Sst Gaba
780467	Male:8wk_3A_rep2:TAATGCGCGTAGAGGAGCGTAAGAATAGAGGC	Male:8wk_3A_rep2	3090	22.9249011857708	0.0445269016697588	Male	2mo	FC	02mo_3A_rep2	2	L5 IT CTX Glut
780468	Male:8wk_3A_rep2:TAATGCGCGTAGAGGAGCGTAAGACAGGACGT	Male:8wk_3A_rep2	3087	13.6363636363636	0.0124760076775432	Male	2mo	FC	02mo_3A_rep2	2	L6 CT CTX Glut
780469	Male:8wk_3A_rep2:TAATGCGCGTAGAGGAGCGTAAGACCTATCCT	Male:8wk_3A_rep2	1892	17.5654853620955	0.0277492291880781	Male	2mo	FC	02mo_3A_rep2	2	L5 NP CTX Glut
780470	Male:8wk_3A_rep2:TAATGCGCGTAGAGGAGTAAGGAGAGGCGAAG	Male:8wk_3A_rep2	1484	23.8961038961039	0.0178689609530112	Male	2mo	FC	02mo_3A_rep2	2	Pvalb Gaba
780471	Male:8wk_3A_rep2:TAATGCGCGTAGAGGAGTAAGGAGGTACTGAC	Male:8wk_3A_rep2	4569	14.795008912656	0.023300555793074	Male	2mo	FC	02mo_3A_rep2	2	L2/3 IT CTX Glut
780472	Male:8wk_3A_rep2:TAATGCGCGTAGAGGATATCCTCTAGGCGAAG	Male:8wk_3A_rep2	2354	14.2191142191142	0.0260653702937526	Male	2mo	FC	02mo_3A_rep2	2	L2/3 IT CTX Glut
780473	Male:8wk_3A_rep2:TAATGCGCGTAGAGGATATCCTCTGGCTCTGA	Male:8wk_3A_rep2	3074	23.7536656891496	0.0225755166931638	Male	2mo	FC	02mo_3A_rep2	2	L6 CT CTX Glut
780474	Male:8wk_3A_rep2:TAATGCGCGTAGAGGATATCCTCTTAATCTTA	Male:8wk_3A_rep2	12523	16.5408598621595	0.0050055617352614	Male	2mo	FC	02mo_3A_rep2	2	L5 IT CTX Glut
780475	Male:8wk_3A_rep2:TAATGCGCGTAGAGGATCGACTAGCAGGACGT	Male:8wk_3A_rep2	1469	21.8923933209648	0.0510335917312661	Male	2mo	FC	02mo_3A_rep2	2	VLMC NN
780476	Male:8wk_3A_rep2:TAATGCGCGTAGAGGATCTCTCCGAGGCGAAG	Male:8wk_3A_rep2	1405	18.1818181818182	0.0383299110198494	Male	2mo	FC	02mo_3A_rep2	2	L5 IT CTX Glut
780477	Male:8wk_3A_rep2:TAATGCGCGTAGAGGATCTCTCCGCAGGACGT	Male:8wk_3A_rep2	3877	16.5707710011507	0.00717029449423816	Male	2mo	FC	02mo_3A_rep2	2	Vip Gaba
780478	Male:8wk_3A_rep2:TAATGCGCGTAGAGGATCTCTCCGTATAGCCT	Male:8wk_3A_rep2	2175	16.5289256198347	0.101981833195706	Male	2mo	FC	02mo_3A_rep2	2	Astro-TE NN
780479	Male:8wk_3A_rep2:TAATGCGCGTCATGAAAACGAACGGGCTCTGA	Male:8wk_3A_rep2	1302	7.53880266075388	0.0151285930408472	Male	2mo	FC	02mo_3A_rep2	2	L5 ET CTX Glut
780480	Male:8wk_3A_rep2:TAATGCGCGTCATGAAAATGACGTTAATCTTA	Male:8wk_3A_rep2	5524	16.946160635481	0.0112761768390907	Male	2mo	FC	02mo_3A_rep2	2	L2/3 IT CTX Glut
780481	Male:8wk_3A_rep2:TAATGCGCGTCATGAAATTCGTTGGGCTCTGA	Male:8wk_3A_rep2	7696	19.4577352472089	0.00671140939597315	Male	2mo	FC	02mo_3A_rep2	2	L6 IT CTX Glut
780482	Male:8wk_3A_rep2:TAATGCGCGTCATGAAGGATACTACAGGACGT	Male:8wk_3A_rep2	1753	15.970515970516	0.00510783200908059	Male	2mo	FC	02mo_3A_rep2	2	Astro-TE NN
780483	Male:8wk_3A_rep2:TAATGCGCGTCATGAAGGATACTAGGCTCTGA	Male:8wk_3A_rep2	4232	18	0.0346715328467153	Male	2mo	FC	02mo_3A_rep2	2	Vip Gaba
780484	Male:8wk_3A_rep2:TAATGCGCGTCATGAATTGGAAGTTAATCTTA	Male:8wk_3A_rep2	4044	16.3892445582586	0.010521164668461	Male	2mo	FC	02mo_3A_rep2	2	L6 IT CTX Glut
780485	Male:8wk_3A_rep2:TAATGCGCGTCTACCAAACGAACGCCTATCCT	Male:8wk_3A_rep2	1355	20.2401372212693	0.0390070921985816	Male	2mo	FC	02mo_3A_rep2	2	Astro-TE NN
780486	Male:8wk_3A_rep2:TAATGCGCGTCTACCAAAGAGATGAGGCGAAG	Male:8wk_3A_rep2	2893	17.2727272727273	0.0163209792587555	Male	2mo	FC	02mo_3A_rep2	2	L2/3 IT CTX Glut
780487	Male:8wk_3A_rep2:TAATGCGCGTCTACCAAAGAGATGCAGGACGT	Male:8wk_3A_rep2	7206	15.9779614325069	0.0250304424299824	Male	2mo	FC	02mo_3A_rep2	2	L6 CT CTX Glut
780488	Male:8wk_3A_rep2:TAATGCGCGTCTACCAAAGAGATGCCTATCCT	Male:8wk_3A_rep2	6087	21.9941348973607	0.0131322957198444	Male	2mo	FC	02mo_3A_rep2	2	L5 ET CTX Glut
780489	Male:8wk_3A_rep2:TAATGCGCGTCTACCAAAGAGATGGTACTGAC	Male:8wk_3A_rep2	1651	15.5844155844156	0.00482218203737191	Male	2mo	FC	02mo_3A_rep2	2	Astro-TE NN
780490	Male:8wk_3A_rep2:TAATGCGCGTCTACCAATAGCCTTTAATCTTA	Male:8wk_3A_rep2	6901	15.9530791788856	0.0151277294134437	Male	2mo	FC	02mo_3A_rep2	2	L5 ET CTX Glut
780491	Male:8wk_3A_rep2:TAATGCGCGTCTACCAATTCGTTGCAGGACGT	Male:8wk_3A_rep2	2176	19.1558441558442	0.0158299412030755	Male	2mo	FC	02mo_3A_rep2	2	L2/3 IT CTX Glut
780492	Male:8wk_3A_rep2:TAATGCGCGTCTACCAATTCGTTGTAATCTTA	Male:8wk_3A_rep2	1689	16.198347107438	0.0236994219653179	Male	2mo	FC	02mo_3A_rep2	2	L6 CT CTX Glut
780493	Male:8wk_3A_rep2:TAATGCGCGTCTACCAGGATACTAGTACTGAC	Male:8wk_3A_rep2	2804	14.8325358851675	0.0267268309614717	Male	2mo	FC	02mo_3A_rep2	2	L5 IT CTX Glut
780494	Male:8wk_3A_rep2:TAATGCGCGTCTACCAGGTTAGACCCTATCCT	Male:8wk_3A_rep2	1114	17.2949002217295	0.0535259133389974	Male	2mo	FC	02mo_3A_rep2	2	L6 IT CTX Glut
780495	Male:8wk_3A_rep2:TAATGCGCGTCTACCAGGTTAGACGTACTGAC	Male:8wk_3A_rep2	1909	20.6241519674356	0.0139462809917355	Male	2mo	FC	02mo_3A_rep2	2	Astro-TE NN
780496	Male:8wk_3A_rep2:TAATGCGCGTCTACCATCCGGTAACCTATCCT	Male:8wk_3A_rep2	3211	15.5576382380506	0.0186430317848411	Male	2mo	FC	02mo_3A_rep2	2	L6 CT CTX Glut
780497	Male:8wk_3A_rep2:TAATGCGCGTCTACCATCCGGTAAGGCTCTGA	Male:8wk_3A_rep2	2329	15.987460815047	0.0201935212452671	Male	2mo	FC	02mo_3A_rep2	2	L6 IT CTX Glut
780498	Male:8wk_3A_rep2:TAATGCGCGTCTACCATGCCTTACATAGAGGC	Male:8wk_3A_rep2	7231	10.5015673981191	0.00713991487024578	Male	2mo	FC	02mo_3A_rep2	2	L5 NP CTX Glut
780499	Male:8wk_3A_rep2:TAATGCGCGTCTACCATTACGACCTAATCTTA	Male:8wk_3A_rep2	3656	20.1533406352683	0.012158875979465	Male	2mo	FC	02mo_3A_rep2	2	Sst Gaba
780500	Male:8wk_3A_rep2:TAATGCGCGTCTACCATTCATCCACCTATCCT	Male:8wk_3A_rep2	4228	13.6852394916911	0.0231053604436229	Male	2mo	FC	02mo_3A_rep2	2	L5 ET CTX Glut
780501	Male:8wk_3A_rep2:TAATGCGCGTCTACCATTCATCCAGTACTGAC	Male:8wk_3A_rep2	4402	16	0.0224294914501443	Male	2mo	FC	02mo_3A_rep2	2	L6 CT CTX Glut
780502	Male:8wk_3A_rep2:TAATGCGCGTCTACCATTGGAAGTTAATCTTA	Male:8wk_3A_rep2	1330	14.3070044709389	0.0169992609016999	Male	2mo	FC	02mo_3A_rep2	2	OPC NN
780503	Male:8wk_3A_rep2:TAATGCGCTAAGGCGAAAGGAGTAGGCTCTGA	Male:8wk_3A_rep2	1781	18.9723320158103	0.0165654334621756	Male	2mo	FC	02mo_3A_rep2	2	L5 NP CTX Glut
780504	Male:8wk_3A_rep2:TAATGCGCTAAGGCGAAAGGAGTATAATCTTA	Male:8wk_3A_rep2	3597	28.0464216634429	0.00635359116022099	Male	2mo	FC	02mo_3A_rep2	2	Astro-TE NN
780505	Male:8wk_3A_rep2:TAATGCGCTAAGGCGAACTGCATAATAGAGGC	Male:8wk_3A_rep2	1922	25.5131964809384	0.0168797953964194	Male	2mo	FC	02mo_3A_rep2	2	OPC NN
780506	Male:8wk_3A_rep2:TAATGCGCTAAGGCGAACTGCATACAGGACGT	Male:8wk_3A_rep2	4874	16.1410018552876	0.00814000814000814	Male	2mo	FC	02mo_3A_rep2	2	L6 CT CTX Glut
780507	Male:8wk_3A_rep2:TAATGCGCTAAGGCGAATCTGAGTGGCTCTGA	Male:8wk_3A_rep2	5690	11.3475177304965	0.00680747076278583	Male	2mo	FC	02mo_3A_rep2	2	L5 IT CTX Glut
780508	Male:8wk_3A_rep2:TAATGCGCTAAGGCGACCTAGAGTAGGCGAAG	Male:8wk_3A_rep2	2129	14.7727272727273	0.0327124034529759	Male	2mo	FC	02mo_3A_rep2	2	L6 CT CTX Glut
780509	Male:8wk_3A_rep2:TAATGCGCTAAGGCGACGTCTAATTAATCTTA	Male:8wk_3A_rep2	2269	12.8787878787879	0.0147633521493704	Male	2mo	FC	02mo_3A_rep2	2	L6 CT CTX Glut
780510	Male:8wk_3A_rep2:TAATGCGCTAAGGCGACTAAGCCTATAGAGGC	Male:8wk_3A_rep2	9597	16.0532150776053	0.0195136902329383	Male	2mo	FC	02mo_3A_rep2	2	L2/3 IT CTX Glut
780511	Male:8wk_3A_rep2:TAATGCGCTAAGGCGAGAGCCTTAATAGAGGC	Male:8wk_3A_rep2	2329	21.4605067064083	0.00809199318568995	Male	2mo	FC	02mo_3A_rep2	2	L5 IT CTX Glut
780512	Male:8wk_3A_rep2:TAATGCGCTAAGGCGAGCGTAAGATAATCTTA	Male:8wk_3A_rep2	1253	19.9556541019956	0.0420489296636086	Male	2mo	FC	02mo_3A_rep2	2	L5 NP CTX Glut
780513	Male:8wk_3A_rep2:TAATGCGCTAAGGCGAGTAAGGAGCCTATCCT	Male:8wk_3A_rep2	2391	21.4452214452214	0.0107571369466281	Male	2mo	FC	02mo_3A_rep2	2	Astro-TE NN
780514	Male:8wk_3A_rep2:TAATGCGCTAAGGCGAGTAAGGAGTAATCTTA	Male:8wk_3A_rep2	1792	24.5454545454545	0.0202296336796063	Male	2mo	FC	02mo_3A_rep2	2	VLMC NN
780515	Male:8wk_3A_rep2:TAATGCGCTAAGGCGATCGACTAGAGGCGAAG	Male:8wk_3A_rep2	3588	15.6106519742883	0.0110253583241455	Male	2mo	FC	02mo_3A_rep2	2	L6 CT CTX Glut
780516	Male:8wk_3A_rep2:TAATGCGCTAAGGCGATTATGCGAGTACTGAC	Male:8wk_3A_rep2	2754	15.4992548435171	0.0136103151862464	Male	2mo	FC	02mo_3A_rep2	2	L5 NP CTX Glut
780517	Male:8wk_3A_rep2:TAATGCGCTAAGGCGATTCTAGCTTATAGCCT	Male:8wk_3A_rep2	12234	19.2025518341308	0.00625456908455852	Male	2mo	FC	02mo_3A_rep2	2	L2/3 IT CTX Glut
780518	Male:8wk_3A_rep2:TAATGCGCTACGCTGCAAGGAGTATAATCTTA	Male:8wk_3A_rep2	7068	14.0546569994423	0.00994537050007004	Male	2mo	FC	02mo_3A_rep2	2	L5 IT CTX Glut
780519	Male:8wk_3A_rep2:TAATGCGCTACGCTGCATCTGAGTCCTATCCT	Male:8wk_3A_rep2	3754	10.6951871657754	0.0302247481270989	Male	2mo	FC	02mo_3A_rep2	2	L5 ET CTX Glut
780520	Male:8wk_3A_rep2:TAATGCGCTACGCTGCATCTGAGTGGCTCTGA	Male:8wk_3A_rep2	2537	13.947696139477	0.0327868852459016	Male	2mo	FC	02mo_3A_rep2	2	L2/3 IT CTX Glut
780521	Male:8wk_3A_rep2:TAATGCGCTACGCTGCCCTAGAGTAGGCGAAG	Male:8wk_3A_rep2	5197	13.7741046831956	0.00744843391902215	Male	2mo	FC	02mo_3A_rep2	2	L5 IT CTX Glut
780522	Male:8wk_3A_rep2:TAATGCGCTACGCTGCCCTAGAGTATAGAGGC	Male:8wk_3A_rep2	2307	18.6732186732187	0.00902061855670103	Male	2mo	FC	02mo_3A_rep2	2	OPC NN
780523	Male:8wk_3A_rep2:TAATGCGCTACGCTGCCCTAGAGTTAATCTTA	Male:8wk_3A_rep2	1020	10.6430155210643	0.0267175572519084	Male	2mo	FC	02mo_3A_rep2	2	L5 IT CTX Glut
780524	Male:8wk_3A_rep2:TAATGCGCTACGCTGCCGTCTAATGTACTGAC	Male:8wk_3A_rep2	1986	18.5383244206774	0.0197433366238894	Male	2mo	FC	02mo_3A_rep2	2	L6 CT CTX Glut
780525	Male:8wk_3A_rep2:TAATGCGCTACGCTGCCGTCTAATTATAGCCT	Male:8wk_3A_rep2	2543	17.2876304023845	0.0374716124148372	Male	2mo	FC	02mo_3A_rep2	2	L2/3 IT CTX Glut
780526	Male:8wk_3A_rep2:TAATGCGCTACGCTGCCTAAGCCTATAGAGGC	Male:8wk_3A_rep2	1092	12.8526645768025	0.00817438692098093	Male	2mo	FC	02mo_3A_rep2	2	Microglia NN
780527	Male:8wk_3A_rep2:TAATGCGCTACGCTGCCTAAGCCTCCTATCCT	Male:8wk_3A_rep2	6683	19.2513368983957	0.0140159339038064	Male	2mo	FC	02mo_3A_rep2	2	L5 ET CTX Glut
780529	Male:8wk_3A_rep2:TAATGCGCTACGCTGCCTCTCTATGGCTCTGA	Male:8wk_3A_rep2	8340	17.6930596285435	0.016277423920736	Male	2mo	FC	02mo_3A_rep2	2	L6 CT CTX Glut
780530	Male:8wk_3A_rep2:TAATGCGCTACGCTGCCTCTCTATTATAGCCT	Male:8wk_3A_rep2	3759	14.9580915538362	0.00397456279809221	Male	2mo	FC	02mo_3A_rep2	2	OPC NN
780531	Male:8wk_3A_rep2:TAATGCGCTACGCTGCGAGCCTTAATAGAGGC	Male:8wk_3A_rep2	2875	11.244019138756	0.0329633366969391	Male	2mo	FC	02mo_3A_rep2	2	L5 IT CTX Glut
780532	Male:8wk_3A_rep2:TAATGCGCTACGCTGCGAGCCTTATAATCTTA	Male:8wk_3A_rep2	2978	18.9989785495404	0.0232863233847163	Male	2mo	FC	02mo_3A_rep2	2	L6 IT CTX Glut
780533	Male:8wk_3A_rep2:TAATGCGCTACGCTGCGCGTAAGACAGGACGT	Male:8wk_3A_rep2	2047	18.8429752066116	0.0182254196642686	Male	2mo	FC	02mo_3A_rep2	2	L6b/CT ENT Glut
780534	Male:8wk_3A_rep2:TAATGCGCTACGCTGCGCGTAAGAGTACTGAC	Male:8wk_3A_rep2	6441	17.0087976539589	0.0113584036838066	Male	2mo	FC	02mo_3A_rep2	2	L6 IT CTX Glut
780535	Male:8wk_3A_rep2:TAATGCGCTACGCTGCTTATGCGACAGGACGT	Male:8wk_3A_rep2	5945	13.080444735121	0.0163798808735936	Male	2mo	FC	02mo_3A_rep2	2	L5 IT CTX Glut
780536	Male:8wk_3A_rep2:TAATGCGCTACGCTGCTTATGCGAGGCTCTGA	Male:8wk_3A_rep2	1112	13.903743315508	0.0446735395189003	Male	2mo	FC	02mo_3A_rep2	2	BAM NN
780537	Male:8wk_3A_rep2:TAATGCGCTACGCTGCTTATGCGATATAGCCT	Male:8wk_3A_rep2	3228	20.0956937799043	0.0113323124042879	Male	2mo	FC	02mo_3A_rep2	2	Sst Gaba
780538	Male:8wk_3A_rep2:TAATGCGCTACGCTGCTTCTAGCTCAGGACGT	Male:8wk_3A_rep2	2177	19.020979020979	0.0315836298932384	Male	2mo	FC	02mo_3A_rep2	2	Sncg Gaba
780539	Male:8wk_3A_rep2:TAATGCGCTACTGCCTAAGAGATGTAATCTTA	Male:8wk_3A_rep2	3737	11.3636363636364	0.0363589479112945	Male	2mo	FC	02mo_3A_rep2	2	L6 CT CTX Glut
780540	Male:8wk_3A_rep2:TAATGCGCTACTGCCTGAAGTATGTAATCTTA	Male:8wk_3A_rep2	2126	16.9895678092399	0.0567879325643301	Male	2mo	FC	02mo_3A_rep2	2	Pvalb Gaba
780541	Male:8wk_3A_rep2:TAATGCGCTACTGCCTGGTTAGACATAGAGGC	Male:8wk_3A_rep2	1160	20.5533596837945	0	Male	2mo	FC	02mo_3A_rep2	2	Astro-TE NN
780542	Male:8wk_3A_rep2:TAATGCGCTACTGCCTTTGGAAGTCAGGACGT	Male:8wk_3A_rep2	2443	15.6673114119923	0	Male	2mo	FC	02mo_3A_rep2	2	Oligo NN
780543	Male:8wk_3A_rep2:TAATGCGCTAGCGCTCAAGGAGTAAGGCGAAG	Male:8wk_3A_rep2	1504	14.2424242424242	0.0176355323318093	Male	2mo	FC	02mo_3A_rep2	2	Pvalb Gaba
780544	Male:8wk_3A_rep2:TAATGCGCTAGCGCTCAAGGAGTAATAGAGGC	Male:8wk_3A_rep2	3180	15.0197628458498	0.00841908325537886	Male	2mo	FC	02mo_3A_rep2	2	L5 IT CTX Glut
780545	Male:8wk_3A_rep2:TAATGCGCTAGCGCTCAAGGCTATATAGAGGC	Male:8wk_3A_rep2	1987	26.7768595041322	0.00500751126690035	Male	2mo	FC	02mo_3A_rep2	2	Astro-TE NN
780546	Male:8wk_3A_rep2:TAATGCGCTAGCGCTCAAGGCTATCAGGACGT	Male:8wk_3A_rep2	2673	19.7628458498024	0.0233832663500183	Male	2mo	FC	02mo_3A_rep2	2	Astro-TE NN
780547	Male:8wk_3A_rep2:TAATGCGCTAGCGCTCAAGGCTATTAATCTTA	Male:8wk_3A_rep2	2633	16.7557932263815	0.0131184407796102	Male	2mo	FC	02mo_3A_rep2	2	L5 IT CTX Glut
780548	Male:8wk_3A_rep2:TAATGCGCTAGCGCTCATCTGAGTCCTATCCT	Male:8wk_3A_rep2	2085	18.4062850729517	0.0261560018682858	Male	2mo	FC	02mo_3A_rep2	2	Astro-TE NN
780549	Male:8wk_3A_rep2:TAATGCGCTAGCGCTCCCTAGAGTTAATCTTA	Male:8wk_3A_rep2	1830	20.5831903945111	0.00489396411092985	Male	2mo	FC	02mo_3A_rep2	2	Microglia NN
780550	Male:8wk_3A_rep2:TAATGCGCTAGCGCTCCCTAGAGTTATAGCCT	Male:8wk_3A_rep2	6633	13.0639730639731	0.0163132137030995	Male	2mo	FC	02mo_3A_rep2	2	L5 IT CTX Glut
780551	Male:8wk_3A_rep2:TAATGCGCTAGCGCTCCTCTCTATATAGAGGC	Male:8wk_3A_rep2	12217	16.7189132706374	0.00593978844589097	Male	2mo	FC	02mo_3A_rep2	2	Sst Gaba
780552	Male:8wk_3A_rep2:TAATGCGCTAGCGCTCCTCTCTATGTACTGAC	Male:8wk_3A_rep2	1287	11.7647058823529	0.0160550458715596	Male	2mo	FC	02mo_3A_rep2	2	L5 IT CTX Glut
780553	Male:8wk_3A_rep2:TAATGCGCTAGCGCTCGAGCCTTATAATCTTA	Male:8wk_3A_rep2	4593	18.3636363636364	0.0137427528451793	Male	2mo	FC	02mo_3A_rep2	2	L5 ET CTX Glut
780554	Male:8wk_3A_rep2:TAATGCGCTAGCGCTCGCGTAAGAGTACTGAC	Male:8wk_3A_rep2	2130	12.2159090909091	0.0273972602739726	Male	2mo	FC	02mo_3A_rep2	2	L2/3 IT CTX Glut
780555	Male:8wk_3A_rep2:TAATGCGCTAGCGCTCGTAAGGAGTATAGCCT	Male:8wk_3A_rep2	6310	12.7840909090909	0.0163678877630553	Male	2mo	FC	02mo_3A_rep2	2	L5 IT CTX Glut
780556	Male:8wk_3A_rep2:TAATGCGCTAGCGCTCTATCCTCTTAATCTTA	Male:8wk_3A_rep2	2120	14.1414141414141	0.0248390064397424	Male	2mo	FC	02mo_3A_rep2	2	L5 ET CTX Glut
780557	Male:8wk_3A_rep2:TAATGCGCTAGCGCTCTCGACTAGTATAGCCT	Male:8wk_3A_rep2	3132	17.3295454545455	0.0147845234350425	Male	2mo	FC	02mo_3A_rep2	2	L2/3 IT CTX Glut
780558	Male:8wk_3A_rep2:TAATGCGCTAGCGCTCTCTCTCCGGGCTCTGA	Male:8wk_3A_rep2	3147	19.7292069632495	0.000635122261035249	Male	2mo	FC	02mo_3A_rep2	2	Astro-TE NN
780559	Male:8wk_3A_rep2:TAATGCGCTAGCGCTCTCTCTCCGTAATCTTA	Male:8wk_3A_rep2	3704	8.47308031774051	0.0130562216893152	Male	2mo	FC	02mo_3A_rep2	2	L5 ET CTX Glut
780560	Male:8wk_3A_rep2:TAATGCGCTAGCGCTCTTATGCGATAATCTTA	Male:8wk_3A_rep2	5465	18.348623853211	0.0197309417040359	Male	2mo	FC	02mo_3A_rep2	2	L6 CT CTX Glut
780561	Male:8wk_3A_rep2:TAATGCGCTAGGCATGAAGGAGTACCTATCCT	Male:8wk_3A_rep2	3472	20.7070707070707	0.0119521912350598	Male	2mo	FC	02mo_3A_rep2	2	Astro-TE NN
780562	Male:8wk_3A_rep2:TAATGCGCTAGGCATGAAGGCTATGGCTCTGA	Male:8wk_3A_rep2	2422	17.4081237911025	0.0158472165786266	Male	2mo	FC	02mo_3A_rep2	2	L6 CT CTX Glut
780563	Male:8wk_3A_rep2:TAATGCGCTAGGCATGAAGGCTATTATAGCCT	Male:8wk_3A_rep2	10830	12.6885880077369	0.0111395178962747	Male	2mo	FC	02mo_3A_rep2	2	L6 CT CTX Glut
780564	Male:8wk_3A_rep2:TAATGCGCTAGGCATGACTGCATACAGGACGT	Male:8wk_3A_rep2	13640	17.5528873642081	0.00248647067427234	Male	2mo	FC	02mo_3A_rep2	2	Sst Gaba
780565	Male:8wk_3A_rep2:TAATGCGCTAGGCATGACTGCATACCTATCCT	Male:8wk_3A_rep2	1036	15.5425219941349	0.0207939508506616	Male	2mo	FC	02mo_3A_rep2	2	Oligo NN
780566	Male:8wk_3A_rep2:TAATGCGCTAGGCATGACTGCATAGTACTGAC	Male:8wk_3A_rep2	4678	29.99222999223	0.00552721088435374	Male	2mo	FC	02mo_3A_rep2	2	Astro-TE NN
780567	Male:8wk_3A_rep2:TAATGCGCTAGGCATGCCTAGAGTCAGGACGT	Male:8wk_3A_rep2	2976	13.5788262370541	0.0229809586342745	Male	2mo	FC	02mo_3A_rep2	2	L5 IT CTX Glut
780568	Male:8wk_3A_rep2:TAATGCGCTAGGCATGCCTAGAGTTATAGCCT	Male:8wk_3A_rep2	3815	14.3097643097643	0.0177651905252317	Male	2mo	FC	02mo_3A_rep2	2	L6 CT CTX Glut
780569	Male:8wk_3A_rep2:TAATGCGCTAGGCATGCGTCTAATCAGGACGT	Male:8wk_3A_rep2	5747	14.3939393939394	0.0149125814192664	Male	2mo	FC	02mo_3A_rep2	2	L6 CT CTX Glut
