## Supplemental Table 3 for "Single-Cell Epigenomics Uncovers Heterochromatin Instability and Transcription Factor Dysfunction during Mouse Brain Aging": ATAC_meta.csv (part 109 of 159)

cell_id	sample	n_fragment	tsse	frac_mito	batch	age	region	sample_name	replicate	celltype_final
780570	Male:8wk_3A_rep2:TAATGCGCTAGGCATGCGTCTAATGGCTCTGA	Male:8wk_3A_rep2	5264	21.0998877665544	0.00622994147630734	Male	2mo	FC	02mo_3A_rep2	2	Astro-TE NN
780571	Male:8wk_3A_rep2:TAATGCGCTAGGCATGCGTCTAATTAATCTTA	Male:8wk_3A_rep2	1079	25.5528255528256	0.0146118721461187	Male	2mo	FC	02mo_3A_rep2	2	Oligo NN
780572	Male:8wk_3A_rep2:TAATGCGCTAGGCATGGAGCCTTAAGGCGAAG	Male:8wk_3A_rep2	1412	12.2448979591837	0.0146545708304257	Male	2mo	FC	02mo_3A_rep2	2	L2/3 IT CTX Glut
780573	Male:8wk_3A_rep2:TAATGCGCTAGGCATGGAGCCTTACCTATCCT	Male:8wk_3A_rep2	1338	15.530303030303	0.0147275405007364	Male	2mo	FC	02mo_3A_rep2	2	Astro-TE NN
780574	Male:8wk_3A_rep2:TAATGCGCTAGGCATGGCGTAAGAATAGAGGC	Male:8wk_3A_rep2	8324	17.1017101710171	0.00620821394460363	Male	2mo	FC	02mo_3A_rep2	2	L2/3 IT CTX Glut
780575	Male:8wk_3A_rep2:TAATGCGCTAGGCATGTATCCTCTATAGAGGC	Male:8wk_3A_rep2	5428	18.7730968218773	0.0138081395348837	Male	2mo	FC	02mo_3A_rep2	2	L6 IT CTX Glut
780576	Male:8wk_3A_rep2:TAATGCGCTAGGCATGTCGACTAGCCTATCCT	Male:8wk_3A_rep2	1852	14.7186147186147	0.00376546530392684	Male	2mo	FC	02mo_3A_rep2	2	Microglia NN
780577	Male:8wk_3A_rep2:TAATGCGCTAGGCATGTCTCTCCGTAATCTTA	Male:8wk_3A_rep2	2032	17.5654853620955	0.00829673011224988	Male	2mo	FC	02mo_3A_rep2	2	L5 IT CTX Glut
780578	Male:8wk_3A_rep2:TAATGCGCTAGGCATGTTCTAGCTGGCTCTGA	Male:8wk_3A_rep2	9803	17.7156177156177	0.00365890842565301	Male	2mo	FC	02mo_3A_rep2	2	Pvalb Gaba
780579	Male:8wk_3A_rep2:TAATGCGCTAGGCATGTTCTAGCTTAATCTTA	Male:8wk_3A_rep2	7161	9.42760942760943	0.00803435378861338	Male	2mo	FC	02mo_3A_rep2	2	L5 IT CTX Glut
780580	Male:8wk_3A_rep2:TAATGCGCTATGCCATATTCGTTGTAATCTTA	Male:8wk_3A_rep2	4380	16.8831168831169	0.00318616294947656	Male	2mo	FC	02mo_3A_rep2	2	Vip Gaba
780581	Male:8wk_3A_rep2:TAATGCGCTATGCCATGAAGTATGATAGAGGC	Male:8wk_3A_rep2	1108	14.6341463414634	0.0142348754448399	Male	2mo	FC	02mo_3A_rep2	2	Microglia NN
780582	Male:8wk_3A_rep2:TAATGCGCTATGCCATGGATACTATATAGCCT	Male:8wk_3A_rep2	9315	21.3729128014842	0.00246305418719212	Male	2mo	FC	02mo_3A_rep2	2	Astro-TE NN
780583	Male:8wk_3A_rep2:TAATGCGCTATGGTCGAACGAACGCCTATCCT	Male:8wk_3A_rep2	4956	20.8264462809917	0.00860172034406881	Male	2mo	FC	02mo_3A_rep2	2	Sst Gaba
780584	Male:8wk_3A_rep2:TAATGCGCTATGGTCGAAGAGATGCAGGACGT	Male:8wk_3A_rep2	3690	22.6164079822616	0.0201805629314923	Male	2mo	FC	02mo_3A_rep2	2	Vip Gaba
780585	Male:8wk_3A_rep2:TAATGCGCTATGGTCGAGGATAACGTACTGAC	Male:8wk_3A_rep2	1665	9.53800298062593	0.0234604105571848	Male	2mo	FC	02mo_3A_rep2	2	L5 IT CTX Glut
780586	Male:8wk_3A_rep2:TAATGCGCTATGGTCGATAGCCTTCAGGACGT	Male:8wk_3A_rep2	3832	15.4269972451791	0.00208333333333333	Male	2mo	FC	02mo_3A_rep2	2	Pvalb Gaba
780587	Male:8wk_3A_rep2:TAATGCGCTATGGTCGATTCGTTGCAGGACGT	Male:8wk_3A_rep2	7642	14.4200626959248	0.00507746387189168	Male	2mo	FC	02mo_3A_rep2	2	L5 IT CTX Glut
780588	Male:8wk_3A_rep2:TAATGCGCTATGGTCGATTCGTTGGTACTGAC	Male:8wk_3A_rep2	11860	15.3146853146853	0.00352881868593514	Male	2mo	FC	02mo_3A_rep2	2	L2/3 IT CTX Glut
780589	Male:8wk_3A_rep2:TAATGCGCTATGGTCGGGATACTATAATCTTA	Male:8wk_3A_rep2	1208	12.6849894291755	0.0250201775625504	Male	2mo	FC	02mo_3A_rep2	2	L2/3 IT CTX Glut
780590	Male:8wk_3A_rep2:TAATGCGCTATGGTCGGGTTAGACAGGCGAAG	Male:8wk_3A_rep2	3952	18.3471074380165	0.0137259795358123	Male	2mo	FC	02mo_3A_rep2	2	Sncg Gaba
780591	Male:8wk_3A_rep2:TAATGCGCTATGGTCGGGTTAGACGGCTCTGA	Male:8wk_3A_rep2	2358	17.9292929292929	0.00965980680386392	Male	2mo	FC	02mo_3A_rep2	2	L6 CT CTX Glut
780592	Male:8wk_3A_rep2:TAATGCGCTATGGTCGTTACGACCCCTATCCT	Male:8wk_3A_rep2	7868	12.8218602207042	0.00631472594089416	Male	2mo	FC	02mo_3A_rep2	2	L2/3 IT CTX Glut
780593	Male:8wk_3A_rep2:TAATGCGCTATGGTCGTTCATCCACCTATCCT	Male:8wk_3A_rep2	8261	13.8784292630446	0.00994726749760307	Male	2mo	FC	02mo_3A_rep2	2	L5 IT CTX Glut
780594	Male:8wk_3A_rep2:TAATGCGCTCCTGAGCAAGGAGTATATAGCCT	Male:8wk_3A_rep2	8557	15.347018572825	0.00914775358962483	Male	2mo	FC	02mo_3A_rep2	2	L5 IT CTX Glut
780595	Male:8wk_3A_rep2:TAATGCGCTCCTGAGCACTGCATACAGGACGT	Male:8wk_3A_rep2	12379	8.97959183673469	0.00777492786149407	Male	2mo	FC	02mo_3A_rep2	2	L6 IT CTX Glut
780596	Male:8wk_3A_rep2:TAATGCGCTCCTGAGCACTGCATATAATCTTA	Male:8wk_3A_rep2	3295	21.9336219336219	0.0143583607538139	Male	2mo	FC	02mo_3A_rep2	2	L5 ET CTX Glut
780597	Male:8wk_3A_rep2:TAATGCGCTCCTGAGCATCTGAGTCCTATCCT	Male:8wk_3A_rep2	4149	15.9371492704826	0.0299275192892214	Male	2mo	FC	02mo_3A_rep2	2	L5 IT CTX Glut
780598	Male:8wk_3A_rep2:TAATGCGCTCCTGAGCCCTAGAGTCAGGACGT	Male:8wk_3A_rep2	2151	14.5933014354067	0.0204918032786885	Male	2mo	FC	02mo_3A_rep2	2	L5 NP CTX Glut
780599	Male:8wk_3A_rep2:TAATGCGCTCCTGAGCCGTCTAATCCTATCCT	Male:8wk_3A_rep2	2642	14.4300144300144	0.0297466030113845	Male	2mo	FC	02mo_3A_rep2	2	L5 IT CTX Glut
780600	Male:8wk_3A_rep2:TAATGCGCTCCTGAGCCGTCTAATGGCTCTGA	Male:8wk_3A_rep2	2113	8.62470862470862	0.0481981981981982	Male	2mo	FC	02mo_3A_rep2	2	L5 IT CTX Glut
780601	Male:8wk_3A_rep2:TAATGCGCTCCTGAGCCGTCTAATTATAGCCT	Male:8wk_3A_rep2	5066	14.6909090909091	0.0126680958877412	Male	2mo	FC	02mo_3A_rep2	2	L5 IT CTX Glut
780602	Male:8wk_3A_rep2:TAATGCGCTCCTGAGCCTAAGCCTCAGGACGT	Male:8wk_3A_rep2	1843	21.6300940438871	0.00485961123110151	Male	2mo	FC	02mo_3A_rep2	2	Microglia NN
780603	Male:8wk_3A_rep2:TAATGCGCTCCTGAGCCTCTCTATTAATCTTA	Male:8wk_3A_rep2	2473	11.1229946524064	0.0198176773682124	Male	2mo	FC	02mo_3A_rep2	2	L5 IT CTX Glut
780604	Male:8wk_3A_rep2:TAATGCGCTCCTGAGCGCGTAAGATATAGCCT	Male:8wk_3A_rep2	2119	17.0310701956272	0.00422932330827068	Male	2mo	FC	02mo_3A_rep2	2	Astro-TE NN
780605	Male:8wk_3A_rep2:TAATGCGCTCCTGAGCGTAAGGAGCCTATCCT	Male:8wk_3A_rep2	6132	10.1298701298701	0.011605415860735	Male	2mo	FC	02mo_3A_rep2	2	L5 ET CTX Glut
780606	Male:8wk_3A_rep2:TAATGCGCTCCTGAGCTCGACTAGGGCTCTGA	Male:8wk_3A_rep2	2236	15.1848151848152	0.00400890868596882	Male	2mo	FC	02mo_3A_rep2	2	Microglia NN
780607	Male:8wk_3A_rep2:TAATGCGCTCGACGTCAAGGCTATCAGGACGT	Male:8wk_3A_rep2	1793	14.7512864493997	0.0266015200868621	Male	2mo	FC	02mo_3A_rep2	2	L2/3 IT CTX Glut
780608	Male:8wk_3A_rep2:TAATGCGCTCGACGTCAAGGCTATTAATCTTA	Male:8wk_3A_rep2	2865	22.8739002932551	0.00899342787962643	Male	2mo	FC	02mo_3A_rep2	2	L5 IT CTX Glut
780609	Male:8wk_3A_rep2:TAATGCGCTCGACGTCACTGCATACAGGACGT	Male:8wk_3A_rep2	5334	24.4233378561737	0.0212844036697248	Male	2mo	FC	02mo_3A_rep2	2	Peri NN
780610	Male:8wk_3A_rep2:TAATGCGCTCGACGTCATCTGAGTATAGAGGC	Male:8wk_3A_rep2	4103	18.5491276400367	0.0188904830224773	Male	2mo	FC	02mo_3A_rep2	2	Lamp5 Gaba
780611	Male:8wk_3A_rep2:TAATGCGCTCGACGTCATCTGAGTGTACTGAC	Male:8wk_3A_rep2	10929	16.207322089675	0.00951604132680805	Male	2mo	FC	02mo_3A_rep2	2	L6 CT CTX Glut
780612	Male:8wk_3A_rep2:TAATGCGCTCGACGTCCGTCTAATCAGGACGT	Male:8wk_3A_rep2	10612	12.6531775434597	0.0109050237673595	Male	2mo	FC	02mo_3A_rep2	2	L5 NP CTX Glut
780613	Male:8wk_3A_rep2:TAATGCGCTCGACGTCCTAAGCCTATAGAGGC	Male:8wk_3A_rep2	4397	14.2561983471074	0.00968468468468468	Male	2mo	FC	02mo_3A_rep2	2	L6 CT CTX Glut
780614	Male:8wk_3A_rep2:TAATGCGCTCGACGTCCTAAGCCTGGCTCTGA	Male:8wk_3A_rep2	2788	9.46450809464508	0.0141442715700141	Male	2mo	FC	02mo_3A_rep2	2	L6 CT CTX Glut
780615	Male:8wk_3A_rep2:TAATGCGCTCGACGTCCTAAGCCTTATAGCCT	Male:8wk_3A_rep2	24553	16	0.0115141511332984	Male	2mo	FC	02mo_3A_rep2	2	L5 NP CTX Glut
780616	Male:8wk_3A_rep2:TAATGCGCTCGACGTCGCGTAAGATATAGCCT	Male:8wk_3A_rep2	2218	18.9555125725338	0.0107047279214987	Male	2mo	FC	02mo_3A_rep2	2	L2/3 IT CTX Glut
780617	Male:8wk_3A_rep2:TAATGCGCTCGACGTCGTAAGGAGTAATCTTA	Male:8wk_3A_rep2	1787	9.94854202401372	0.0407944176060118	Male	2mo	FC	02mo_3A_rep2	2	L2/3 IT CTX Glut
780618	Male:8wk_3A_rep2:TAATGCGCTCGACGTCTATCCTCTTAATCTTA	Male:8wk_3A_rep2	1821	23.8095238095238	0.057941024314537	Male	2mo	FC	02mo_3A_rep2	2	L5 NP CTX Glut
780619	Male:8wk_3A_rep2:TAATGCGCTCGACGTCTCTCTCCGCCTATCCT	Male:8wk_3A_rep2	8277	19.6324951644101	0.01134734830387	Male	2mo	FC	02mo_3A_rep2	2	L2/3 IT CTX Glut
780620	Male:8wk_3A_rep2:TAATGCGCTCGACGTCTTCTAGCTATAGAGGC	Male:8wk_3A_rep2	1754	22.4242424242424	0.00903954802259887	Male	2mo	FC	02mo_3A_rep2	2	Astro-TE NN
780621	Male:8wk_3A_rep2:TAATGCGCTCGACGTCTTCTAGCTTAATCTTA	Male:8wk_3A_rep2	2184	15.8102766798419	0.06626763574177	Male	2mo	FC	02mo_3A_rep2	2	L5 IT CTX Glut
780622	Male:8wk_3A_rep2:TAATGCGCTCTATCCGAACGAACGCAGGACGT	Male:8wk_3A_rep2	3354	13.8755980861244	0.0123674911660777	Male	2mo	FC	02mo_3A_rep2	2	L5 IT CTX Glut
780623	Male:8wk_3A_rep2:TAATGCGCTCTATCCGAACGAACGTATAGCCT	Male:8wk_3A_rep2	4158	16.3009404388715	0.0153919014918305	Male	2mo	FC	02mo_3A_rep2	2	L6 CT CTX Glut
780624	Male:8wk_3A_rep2:TAATGCGCTCTATCCGAATGACGTCAGGACGT	Male:8wk_3A_rep2	1945	14.0845070422535	0.0201511335012594	Male	2mo	FC	02mo_3A_rep2	2	L6 CT CTX Glut
780626	Male:8wk_3A_rep2:TAATGCGCTCTATCCGATAGCCTTTATAGCCT	Male:8wk_3A_rep2	10580	14.3695014662757	0.00787696924231058	Male	2mo	FC	02mo_3A_rep2	2	L6b/CT ENT Glut
780627	Male:8wk_3A_rep2:TAATGCGCTCTATCCGCGAATTCCTATAGCCT	Male:8wk_3A_rep2	3251	18.5997910135841	0.011854103343465	Male	2mo	FC	02mo_3A_rep2	2	L6 CT CTX Glut
780628	Male:8wk_3A_rep2:TAATGCGCTCTATCCGGAAGTATGCAGGACGT	Male:8wk_3A_rep2	4817	12.012987012987	0.0221274868047097	Male	2mo	FC	02mo_3A_rep2	2	L5 ET CTX Glut
780629	Male:8wk_3A_rep2:TAATGCGCTCTATCCGGAAGTATGCCTATCCT	Male:8wk_3A_rep2	1713	14.065180102916	0.0272572402044293	Male	2mo	FC	02mo_3A_rep2	2	L6 CT CTX Glut
780630	Male:8wk_3A_rep2:TAATGCGCTCTATCCGGGATACTACCTATCCT	Male:8wk_3A_rep2	2953	12.2077922077922	0.0169773635153129	Male	2mo	FC	02mo_3A_rep2	2	L5 ET CTX Glut
780631	Male:8wk_3A_rep2:TAATGCGCTCTATCCGTAAGATCCGGCTCTGA	Male:8wk_3A_rep2	3812	14.6245059288538	0.0210580380071905	Male	2mo	FC	02mo_3A_rep2	2	L6 CT CTX Glut
780632	Male:8wk_3A_rep2:TAATGCGCTCTATCCGTTACGACCTAATCTTA	Male:8wk_3A_rep2	2870	25.1748251748252	0.00519930675909879	Male	2mo	FC	02mo_3A_rep2	2	OPC NN
780633	Male:8wk_3A_rep2:TAATGCGCTCTATCCGTTCATCCACAGGACGT	Male:8wk_3A_rep2	2197	20.5128205128205	0.0209447415329768	Male	2mo	FC	02mo_3A_rep2	2	Astro-TE NN
780634	Male:8wk_3A_rep2:TAATGCGCTCTATCCGTTCATCCATAATCTTA	Male:8wk_3A_rep2	2674	19.934282584885	0.00149365197908887	Male	2mo	FC	02mo_3A_rep2	2	Oligo NN
780635	Male:8wk_3A_rep2:TAATGCGCTCTATCCGTTGGAAGTATAGAGGC	Male:8wk_3A_rep2	4293	12.6012601260126	0.0164948453608247	Male	2mo	FC	02mo_3A_rep2	2	L2/3 IT CTX Glut
780636	Male:8wk_3A_rep2:TAATGCGCTGCAGCTAAAGGAGTATAATCTTA	Male:8wk_3A_rep2	1920	12.1212121212121	0.0148794253463315	Male	2mo	FC	02mo_3A_rep2	2	L5 IT CTX Glut
780637	Male:8wk_3A_rep2:TAATGCGCTGCAGCTAAAGGAGTATATAGCCT	Male:8wk_3A_rep2	11497	22.0385674931129	0.0196964529331514	Male	2mo	FC	02mo_3A_rep2	2	L2/3 IT CTX Glut
780638	Male:8wk_3A_rep2:TAATGCGCTGCAGCTAACTGCATAATAGAGGC	Male:8wk_3A_rep2	6051	13.8072453861928	0.00345849802371542	Male	2mo	FC	02mo_3A_rep2	2	L2/3 IT CTX Glut
780639	Male:8wk_3A_rep2:TAATGCGCTGCAGCTACCTAGAGTTATAGCCT	Male:8wk_3A_rep2	1472	14.3763213530655	0.0642085187539733	Male	2mo	FC	02mo_3A_rep2	2	L6 CT CTX Glut
780640	Male:8wk_3A_rep2:TAATGCGCTGCAGCTACGTCTAATAGGCGAAG	Male:8wk_3A_rep2	3609	14.3465909090909	0.012855579868709	Male	2mo	FC	02mo_3A_rep2	2	L6 IT CTX Glut
780641	Male:8wk_3A_rep2:TAATGCGCTGCAGCTACGTCTAATCAGGACGT	Male:8wk_3A_rep2	3099	21.8181818181818	0.0130573248407643	Male	2mo	FC	02mo_3A_rep2	2	L6 IT CTX Glut
780642	Male:8wk_3A_rep2:TAATGCGCTGCAGCTACGTCTAATTAATCTTA	Male:8wk_3A_rep2	6558	16.9326856349757	0.0241071428571429	Male	2mo	FC	02mo_3A_rep2	2	L5 IT CTX Glut
780643	Male:8wk_3A_rep2:TAATGCGCTGCAGCTACTAAGCCTAGGCGAAG	Male:8wk_3A_rep2	1061	18.732782369146	0.03281677301732	Male	2mo	FC	02mo_3A_rep2	2	L6 CT CTX Glut
780644	Male:8wk_3A_rep2:TAATGCGCTGCAGCTAGAGCCTTAGGCTCTGA	Male:8wk_3A_rep2	2107	17.0454545454545	0.0117260787992495	Male	2mo	FC	02mo_3A_rep2	2	L5 IT CTX Glut
780645	Male:8wk_3A_rep2:TAATGCGCTGCAGCTAGCGTAAGAGGCTCTGA	Male:8wk_3A_rep2	7796	17.23044397463	0.0171457387796268	Male	2mo	FC	02mo_3A_rep2	2	L5 IT CTX Glut
780646	Male:8wk_3A_rep2:TAATGCGCTGCAGCTATATCCTCTATAGAGGC	Male:8wk_3A_rep2	2841	18.9393939393939	0	Male	2mo	FC	02mo_3A_rep2	2	Microglia NN
780647	Male:8wk_3A_rep2:TAATGCGCTGCAGCTATCGACTAGAGGCGAAG	Male:8wk_3A_rep2	1725	13.3580705009276	0.00633640552995392	Male	2mo	FC	02mo_3A_rep2	2	L6 IT CTX Glut
780648	Male:8wk_3A_rep2:TAATGCGCTGCAGCTATCGACTAGTAATCTTA	Male:8wk_3A_rep2	1302	17.0798898071625	0.0239880059970015	Male	2mo	FC	02mo_3A_rep2	2	L6 IT CTX Glut
780649	Male:8wk_3A_rep2:TAATGCGCTGCAGCTATCTCTCCGTAATCTTA	Male:8wk_3A_rep2	3212	20.5953338696702	0.00557275541795666	Male	2mo	FC	02mo_3A_rep2	2	Astro-TE NN
780650	Male:8wk_3A_rep2:TAATGCGCTGCAGCTATTCTAGCTCCTATCCT	Male:8wk_3A_rep2	8006	14.7355912061794	0.00977118119975263	Male	2mo	FC	02mo_3A_rep2	2	L5 IT CTX Glut
780651	Male:8wk_3A_rep2:TAATGCGCTGCCAATTAAGAGATGCCTATCCT	Male:8wk_3A_rep2	11587	11.7492615687562	0.0039542680306026	Male	2mo	FC	02mo_3A_rep2	2	Lamp5 Gaba
780652	Male:8wk_3A_rep2:TAATGCGCTGCCAATTAAGAGATGTAATCTTA	Male:8wk_3A_rep2	1217	19.047619047619	0.0145748987854251	Male	2mo	FC	02mo_3A_rep2	2	Pvalb Gaba
780653	Male:8wk_3A_rep2:TAATGCGCTGCCAATTAATGACGTCCTATCCT	Male:8wk_3A_rep2	4442	13.1964809384164	0.00224618149146451	Male	2mo	FC	02mo_3A_rep2	2	L5 IT CTX Glut
780654	Male:8wk_3A_rep2:TAATGCGCTGCCAATTAATGACGTGGCTCTGA	Male:8wk_3A_rep2	2197	13.0257801899593	0.00136363636363636	Male	2mo	FC	02mo_3A_rep2	2	L2/3 IT CTX Glut
780655	Male:8wk_3A_rep2:TAATGCGCTGCCAATTAATGACGTTAATCTTA	Male:8wk_3A_rep2	4300	16.7076167076167	0.0105844454670962	Male	2mo	FC	02mo_3A_rep2	2	L6 CT CTX Glut
780656	Male:8wk_3A_rep2:TAATGCGCTGCCAATTCGAATTCCGTACTGAC	Male:8wk_3A_rep2	3611	11.013986013986	0.0277329025309639	Male	2mo	FC	02mo_3A_rep2	2	L6 CT CTX Glut
780657	Male:8wk_3A_rep2:TAATGCGCTGCCAATTGGATACTACCTATCCT	Male:8wk_3A_rep2	4570	11.0822510822511	0.00781589231437256	Male	2mo	FC	02mo_3A_rep2	2	L5 IT CTX Glut
780658	Male:8wk_3A_rep2:TAATGCGCTGCCAATTGGTTAGACTATAGCCT	Male:8wk_3A_rep2	2419	19.3181818181818	0.0269509251810137	Male	2mo	FC	02mo_3A_rep2	2	L6 CT CTX Glut
780659	Male:8wk_3A_rep2:TAATGCGCTGCCAATTTAAGATCCCAGGACGT	Male:8wk_3A_rep2	6434	30.5896805896806	0.00464108910891089	Male	2mo	FC	02mo_3A_rep2	2	Astro-TE NN
780660	Male:8wk_3A_rep2:TAATGCGCTGCCAATTTCCGGTAAAGGCGAAG	Male:8wk_3A_rep2	3085	14.5454545454545	0.0224968314321926	Male	2mo	FC	02mo_3A_rep2	2	L2/3 IT CTX Glut
780661	Male:8wk_3A_rep2:TAATGCGCTGCCAATTTCCGGTAACAGGACGT	Male:8wk_3A_rep2	12375	22.3140495867769	0.00753869596599567	Male	2mo	FC	02mo_3A_rep2	2	L2/3 IT CTX Glut
780662	Male:8wk_3A_rep2:TAATGCGCTGCCAATTTGCCTTACTAATCTTA	Male:8wk_3A_rep2	1222	12.4777183600713	0.0324623911322249	Male	2mo	FC	02mo_3A_rep2	2	L2/3 IT CTX Glut
780663	Male:8wk_3A_rep2:TAATGCGCTGCCAATTTGCCTTACTATAGCCT	Male:8wk_3A_rep2	3378	24.7933884297521	0.0185938407902382	Male	2mo	FC	02mo_3A_rep2	2	L5 ET CTX Glut
780664	Male:8wk_3A_rep2:TAATGCGCTGCCAATTTTGGAAGTATAGAGGC	Male:8wk_3A_rep2	1983	26.502311248074	0.0236336779911374	Male	2mo	FC	02mo_3A_rep2	2	OPC NN
780665	Male:8wk_3A_rep2:TAATGCGCTTAGCCTCAAGAGATGATAGAGGC	Male:8wk_3A_rep2	9198	14.7420147420147	0.0101162290142058	Male	2mo	FC	02mo_3A_rep2	2	L5 ET CTX Glut
780666	Male:8wk_3A_rep2:TAATGCGCTTAGCCTCAATGACGTCAGGACGT	Male:8wk_3A_rep2	6052	20.6293706293706	0.0167343623070674	Male	2mo	FC	02mo_3A_rep2	2	Oligo NN
780667	Male:8wk_3A_rep2:TAATGCGCTTAGCCTCATAGCCTTATAGAGGC	Male:8wk_3A_rep2	2628	18.9723320158103	0.00151975683890578	Male	2mo	FC	02mo_3A_rep2	2	Oligo NN
780668	Male:8wk_3A_rep2:TAATGCGCTTAGCCTCATAGCCTTCAGGACGT	Male:8wk_3A_rep2	4466	12.6262626262626	0.0108527131782946	Male	2mo	FC	02mo_3A_rep2	2	L2/3 IT CTX Glut
780669	Male:8wk_3A_rep2:TAATGCGCTTAGCCTCATAGCCTTGGCTCTGA	Male:8wk_3A_rep2	3241	22.9665071770335	0.0145941015506233	Male	2mo	FC	02mo_3A_rep2	2	Astro-TE NN
780670	Male:8wk_3A_rep2:TAATGCGCTTAGCCTCATAGCCTTGTACTGAC	Male:8wk_3A_rep2	5938	17.2248803827751	0.0154203283037639	Male	2mo	FC	02mo_3A_rep2	2	L2/3 IT CTX Glut
780671	Male:8wk_3A_rep2:TAATGCGCTTAGCCTCATTCGTTGTAATCTTA	Male:8wk_3A_rep2	6488	10.3305785123967	0.0456016475433951	Male	2mo	FC	02mo_3A_rep2	2	L2/3 IT CTX Glut
780672	Male:8wk_3A_rep2:TAATGCGCTTAGCCTCGGATACTAATAGAGGC	Male:8wk_3A_rep2	6025	15.5844155844156	0.0187296416938111	Male	2mo	FC	02mo_3A_rep2	2	L6 CT CTX Glut
780673	Male:8wk_3A_rep2:TAATGCGCTTAGCCTCGGATACTAGTACTGAC	Male:8wk_3A_rep2	1568	16.5656565656566	0.0338878619839803	Male	2mo	FC	02mo_3A_rep2	2	L2/3 IT CTX Glut
780674	Male:8wk_3A_rep2:TAATGCGCTTAGCCTCGGTTAGACATAGAGGC	Male:8wk_3A_rep2	2407	22.1590909090909	0.00331262939958592	Male	2mo	FC	02mo_3A_rep2	2	VLMC NN
780675	Male:8wk_3A_rep2:TAATGCGCTTAGCCTCTAAGATCCCAGGACGT	Male:8wk_3A_rep2	3984	12.987012987013	0.0133729569093611	Male	2mo	FC	02mo_3A_rep2	2	L5 IT CTX Glut
780676	Male:8wk_3A_rep2:TAATGCGCTTAGCCTCTAAGATCCCCTATCCT	Male:8wk_3A_rep2	1125	28.7081339712919	0.00793650793650794	Male	2mo	FC	02mo_3A_rep2	2	Oligo NN
780677	Male:8wk_3A_rep2:TAATGCGCTTAGCCTCTCCGGTAACAGGACGT	Male:8wk_3A_rep2	1583	10.2272727272727	0.000631313131313131	Male	2mo	FC	02mo_3A_rep2	2	Microglia NN
780678	Male:8wk_3A_rep2:TAATGCGCTTAGCCTCTCCGGTAATATAGCCT	Male:8wk_3A_rep2	2819	21.5415019762846	0.00353481795687522	Male	2mo	FC	02mo_3A_rep2	2	Astro-TE NN
780679	Male:8wk_3A_rep2:TAATGCGCTTAGCCTCTGCCTTACGGCTCTGA	Male:8wk_3A_rep2	4384	14.1414141414141	0.0141668540589161	Male	2mo	FC	02mo_3A_rep2	2	L6 CT CTX Glut
780680	Male:8wk_3A_rep2:TAATGCGCTTAGCCTCTTACGACCGGCTCTGA	Male:8wk_3A_rep2	5980	16.1038961038961	0.0190288713910761	Male	2mo	FC	02mo_3A_rep2	2	L5 IT CTX Glut
780681	Male:8wk_3A_rep2:TAATGCGCTTAGCCTCTTGGAAGTGTACTGAC	Male:8wk_3A_rep2	10851	14.7571606475716	0.0044954128440367	Male	2mo	FC	02mo_3A_rep2	2	L6 CT CTX Glut
780682	Male:8wk_3A_rep2:TAATGCGCTTCCATCCAAGAGATGGTACTGAC	Male:8wk_3A_rep2	4233	23.0710466004584	0.0114432508173751	Male	2mo	FC	02mo_3A_rep2	2	Astro-TE NN
780683	Male:8wk_3A_rep2:TAATGCGCTTCCATCCAATGACGTATAGAGGC	Male:8wk_3A_rep2	13474	13.0293159609121	0.00553546387187246	Male	2mo	FC	02mo_3A_rep2	2	L5 IT CTX Glut
780684	Male:8wk_3A_rep2:TAATGCGCTTCCATCCAATGACGTTAATCTTA	Male:8wk_3A_rep2	1327	10.760667903525	0.0271260997067449	Male	2mo	FC	02mo_3A_rep2	2	L6 CT CTX Glut
780685	Male:8wk_3A_rep2:TAATGCGCTTCCATCCAGGATAACATAGAGGC	Male:8wk_3A_rep2	2145	26.2337662337662	0.0276518585675431	Male	2mo	FC	02mo_3A_rep2	2	Astro-TE NN
780686	Male:8wk_3A_rep2:TAATGCGCTTCCATCCCGAATTCCGGCTCTGA	Male:8wk_3A_rep2	1558	19.4622279129321	0.030491599253267	Male	2mo	FC	02mo_3A_rep2	2	Astro-TE NN
780687	Male:8wk_3A_rep2:TAATGCGCTTCCATCCGAAGTATGCAGGACGT	Male:8wk_3A_rep2	1371	22.1343873517787	0.0248933143669986	Male	2mo	FC	02mo_3A_rep2	2	Astro-TE NN
780688	Male:8wk_3A_rep2:TAATGCGCTTCCATCCGAAGTATGTAATCTTA	Male:8wk_3A_rep2	2979	25.7928118393235	0.0187747035573123	Male	2mo	FC	02mo_3A_rep2	2	Peri NN
780689	Male:8wk_3A_rep2:TAATGCGCTTCCATCCTAAGATCCAGGCGAAG	Male:8wk_3A_rep2	2222	20.6060606060606	0.0305410122164049	Male	2mo	FC	02mo_3A_rep2	2	L6 CT CTX Glut
780690	Male:8wk_3A_rep2:TAATGCGCTTCCATCCTCCGGTAATAATCTTA	Male:8wk_3A_rep2	4992	16.3059163059163	0.00715990453460621	Male	2mo	FC	02mo_3A_rep2	2	L6 CT CTX Glut
780691	Male:8wk_3A_rep2:TAATGCGCTTCCATCCTGCCTTACGTACTGAC	Male:8wk_3A_rep2	1410	16.9278996865204	0.0355677154582763	Male	2mo	FC	02mo_3A_rep2	2	L5 NP CTX Glut
780692	Male:8wk_3A_rep2:TAATGCGCTTCCATCCTTCATCCACCTATCCT	Male:8wk_3A_rep2	2887	22.4242424242424	0.0269632625547691	Male	2mo	FC	02mo_3A_rep2	2	L5 ET CTX Glut
780693	Male:8wk_3A_rep2:TAATGCGCTTCCATCCTTGGAAGTGTACTGAC	Male:8wk_3A_rep2	3183	13.2867132867133	0.0209166410335281	Male	2mo	FC	02mo_3A_rep2	2	L5 IT CTX Glut
780694	Male:8wk_3A_rep2:TCCGCGAAAACCAGGTAATGACGTAGGCGAAG	Male:8wk_3A_rep2	1882	15.2133580705009	0.0162049137480397	Male	2mo	FC	02mo_3A_rep2	2	L2/3 IT CTX Glut
780695	Male:8wk_3A_rep2:TCCGCGAAAACCAGGTAATGACGTCAGGACGT	Male:8wk_3A_rep2	1862	13.9315230224321	0.0064034151547492	Male	2mo	FC	02mo_3A_rep2	2	Astro-TE NN
780696	Male:8wk_3A_rep2:TCCGCGAAAACCAGGTATAGCCTTTAATCTTA	Male:8wk_3A_rep2	3816	13.2637853949329	0.00573215216258468	Male	2mo	FC	02mo_3A_rep2	2	L5 NP CTX Glut
780697	Male:8wk_3A_rep2:TCCGCGAAAACCAGGTATTCGTTGGTACTGAC	Male:8wk_3A_rep2	6902	9.79020979020979	0.00804828973843058	Male	2mo	FC	02mo_3A_rep2	2	L5 IT CTX Glut
780698	Male:8wk_3A_rep2:TCCGCGAAAACCAGGTATTCGTTGTAATCTTA	Male:8wk_3A_rep2	3855	9.77701543739279	0.00516129032258065	Male	2mo	FC	02mo_3A_rep2	2	L5 IT CTX Glut
780699	Male:8wk_3A_rep2:TCCGCGAAAACCAGGTCGAATTCCATAGAGGC	Male:8wk_3A_rep2	6732	8.93506493506493	0.0069331759846585	Male	2mo	FC	02mo_3A_rep2	2	L6 CT CTX Glut
780700	Male:8wk_3A_rep2:TCCGCGAAAACCAGGTTCCGGTAATATAGCCT	Male:8wk_3A_rep2	1988	12.6929674099485	0.0564784053156146	Male	2mo	FC	02mo_3A_rep2	2	L6 CT CTX Glut
780701	Male:8wk_3A_rep2:TCCGCGAAAACCAGGTTGCCTTACGTACTGAC	Male:8wk_3A_rep2	2726	22.192513368984	0.0204814947897952	Male	2mo	FC	02mo_3A_rep2	2	L2/3 IT CTX Glut
780702	Male:8wk_3A_rep2:TCCGCGAAAAGAGGCAGCGTAAGAATAGAGGC	Male:8wk_3A_rep2	1044	14.6341463414634	0.027027027027027	Male	2mo	FC	02mo_3A_rep2	2	L5 IT CTX Glut
780703	Male:8wk_3A_rep2:TCCGCGAAAAGAGGCAGCGTAAGACCTATCCT	Male:8wk_3A_rep2	1408	12.1212121212121	0.0389078498293515	Male	2mo	FC	02mo_3A_rep2	2	L2/3 IT CTX Glut
780704	Male:8wk_3A_rep2:TCCGCGAAAAGAGGCATATCCTCTCAGGACGT	Male:8wk_3A_rep2	5807	12.3685837971552	0.0088752346816863	Male	2mo	FC	02mo_3A_rep2	2	L5 IT CTX Glut
780705	Male:8wk_3A_rep2:TCCGCGAAAAGAGGCATTATGCGATAATCTTA	Male:8wk_3A_rep2	1364	17.4825174825175	0.0215208034433286	Male	2mo	FC	02mo_3A_rep2	2	Vip Gaba
780706	Male:8wk_3A_rep2:TCCGCGAAAAGCAACGTCCGGTAAATAGAGGC	Male:8wk_3A_rep2	1211	9.31263858093126	0.0249597423510467	Male	2mo	FC	02mo_3A_rep2	2	L5 IT CTX Glut
780707	Male:8wk_3A_rep2:TCCGCGAAACGAATCTAACGAACGTAATCTTA	Male:8wk_3A_rep2	4182	14.1711229946524	0.0113475177304965	Male	2mo	FC	02mo_3A_rep2	2	Pvalb Gaba
780708	Male:8wk_3A_rep2:TCCGCGAAACGAATCTAATGACGTATAGAGGC	Male:8wk_3A_rep2	1097	8.91938250428816	0.00903342366757001	Male	2mo	FC	02mo_3A_rep2	2	L5 NP CTX Glut
780709	Male:8wk_3A_rep2:TCCGCGAAACGAATCTATAGCCTTCAGGACGT	Male:8wk_3A_rep2	1740	12.9370629370629	0.0141643059490085	Male	2mo	FC	02mo_3A_rep2	2	L6 CT CTX Glut
780710	Male:8wk_3A_rep2:TCCGCGAAACGAATCTATAGCCTTCCTATCCT	Male:8wk_3A_rep2	2696	10.5627705627706	0.0174927113702624	Male	2mo	FC	02mo_3A_rep2	2	L5 NP CTX Glut
780711	Male:8wk_3A_rep2:TCCGCGAAACGAATCTATTCGTTGGGCTCTGA	Male:8wk_3A_rep2	1031	11.7936117936118	0.0497695852534562	Male	2mo	FC	02mo_3A_rep2	2	L5 ET CTX Glut
780712	Male:8wk_3A_rep2:TCCGCGAAACGAATCTATTCGTTGTAATCTTA	Male:8wk_3A_rep2	2815	10.3254769921437	0.0119340119340119	Male	2mo	FC	02mo_3A_rep2	2	L5 ET CTX Glut
780713	Male:8wk_3A_rep2:TCCGCGAAACGAATCTGAAGTATGATAGAGGC	Male:8wk_3A_rep2	2152	15.5371900826446	0.0231502496595552	Male	2mo	FC	02mo_3A_rep2	2	L5 IT CTX Glut
780714	Male:8wk_3A_rep2:TCCGCGAAACGAATCTTAAGATCCCCTATCCT	Male:8wk_3A_rep2	1800	14.9253731343284	0.00332225913621262	Male	2mo	FC	02mo_3A_rep2	2	Oligo NN
780715	Male:8wk_3A_rep2:TCCGCGAAACGTTCGAAATGACGTAGGCGAAG	Male:8wk_3A_rep2	1206	17.3913043478261	0.00330578512396694	Male	2mo	FC	02mo_3A_rep2	2	OPC NN
780716	Male:8wk_3A_rep2:TCCGCGAAACGTTCGAAATGACGTTAATCTTA	Male:8wk_3A_rep2	5823	17.3020527859238	0.00665301944728762	Male	2mo	FC	02mo_3A_rep2	2	L5 ET CTX Glut
780717	Male:8wk_3A_rep2:TCCGCGAAACGTTCGACGAATTCCGGCTCTGA	Male:8wk_3A_rep2	1241	16.8831168831169	0.0683183183183183	Male	2mo	FC	02mo_3A_rep2	2	VLMC NN
780718	Male:8wk_3A_rep2:TCCGCGAAACGTTCGAGGTTAGACAGGCGAAG	Male:8wk_3A_rep2	3097	9.21212121212121	0.00832532821005444	Male	2mo	FC	02mo_3A_rep2	2	L5 IT CTX Glut
780719	Male:8wk_3A_rep2:TCCGCGAAACGTTCGATGCCTTACTATAGCCT	Male:8wk_3A_rep2	6839	15.4334038054968	0.00610376398779247	Male	2mo	FC	02mo_3A_rep2	2	L5 IT CTX Glut
780720	Male:8wk_3A_rep2:TCCGCGAAACTCGCTAAAGGCTATATAGAGGC	Male:8wk_3A_rep2	4009	20.0956937799043	0.0111001480019734	Male	2mo	FC	02mo_3A_rep2	2	Astro-TE NN
780721	Male:8wk_3A_rep2:TCCGCGAAACTCGCTAAAGGCTATCAGGACGT	Male:8wk_3A_rep2	2256	19.4075587334014	0.00660501981505945	Male	2mo	FC	02mo_3A_rep2	2	Astro-TE NN
780722	Male:8wk_3A_rep2:TCCGCGAAACTCGCTAATCTGAGTTATAGCCT	Male:8wk_3A_rep2	1456	18.1818181818182	0.0624597553122988	Male	2mo	FC	02mo_3A_rep2	2	L2/3 IT CTX Glut
780723	Male:8wk_3A_rep2:TCCGCGAAACTCGCTACCTAGAGTATAGAGGC	Male:8wk_3A_rep2	2623	9.91735537190082	0.0116804822908817	Male	2mo	FC	02mo_3A_rep2	2	L5 ET CTX Glut
780724	Male:8wk_3A_rep2:TCCGCGAAACTCGCTACGTCTAATCAGGACGT	Male:8wk_3A_rep2	2838	17.3295454545455	0.0173130193905817	Male	2mo	FC	02mo_3A_rep2	2	L5 ET CTX Glut
780725	Male:8wk_3A_rep2:TCCGCGAAACTCGCTACTAAGCCTTATAGCCT	Male:8wk_3A_rep2	2139	10.2272727272727	0.0142857142857143	Male	2mo	FC	02mo_3A_rep2	2	L6 IT CTX Glut
780726	Male:8wk_3A_rep2:TCCGCGAAACTCGCTACTCTCTATGTACTGAC	Male:8wk_3A_rep2	3606	11.3391984359726	0.00934065934065934	Male	2mo	FC	02mo_3A_rep2	2	L6 IT CTX Glut
780727	Male:8wk_3A_rep2:TCCGCGAAACTCGCTAGAGCCTTATATAGCCT	Male:8wk_3A_rep2	1885	10.5113636363636	0.0273477812177503	Male	2mo	FC	02mo_3A_rep2	2	L6 CT CTX Glut
780728	Male:8wk_3A_rep2:TCCGCGAAACTCGCTAGCGTAAGAGGCTCTGA	Male:8wk_3A_rep2	3403	15.7721796276013	0.0147654892877823	Male	2mo	FC	02mo_3A_rep2	2	L5 ET CTX Glut
780729	Male:8wk_3A_rep2:TCCGCGAAACTCGCTAGTAAGGAGCCTATCCT	Male:8wk_3A_rep2	7706	13.2343846629561	0.00644662197008767	Male	2mo	FC	02mo_3A_rep2	2	L5 IT CTX Glut
780730	Male:8wk_3A_rep2:TCCGCGAAACTCGCTATCGACTAGGGCTCTGA	Male:8wk_3A_rep2	1068	12	0.0165745856353591	Male	2mo	FC	02mo_3A_rep2	2	OPC NN
780731	Male:8wk_3A_rep2:TCCGCGAAACTCGCTATCGACTAGTAATCTTA	Male:8wk_3A_rep2	1070	11.7936117936118	0.0147329650092081	Male	2mo	FC	02mo_3A_rep2	2	L5 ET CTX Glut
780732	Male:8wk_3A_rep2:TCCGCGAAACTCGCTATCTCTCCGCCTATCCT	Male:8wk_3A_rep2	1580	8.59504132231405	0.0288875230485556	Male	2mo	FC	02mo_3A_rep2	2	L5 ET CTX Glut
780733	Male:8wk_3A_rep2:TCCGCGAAACTCGCTATTCTAGCTCCTATCCT	Male:8wk_3A_rep2	2876	17.1717171717172	0.0254151135208404	Male	2mo	FC	02mo_3A_rep2	2	L5 IT CTX Glut
780734	Male:8wk_3A_rep2:TCCGCGAAACTGAGCGAAGGCTATGGCTCTGA	Male:8wk_3A_rep2	6972	12.7946127946128	0.00570450656018254	Male	2mo	FC	02mo_3A_rep2	2	L5 ET CTX Glut
780735	Male:8wk_3A_rep2:TCCGCGAAACTGAGCGACTGCATAAGGCGAAG	Male:8wk_3A_rep2	2116	12.7764127764128	0.00889929742388759	Male	2mo	FC	02mo_3A_rep2	2	L2/3 IT CTX Glut
780736	Male:8wk_3A_rep2:TCCGCGAAACTGAGCGATCTGAGTATAGAGGC	Male:8wk_3A_rep2	2696	16.9856459330144	0.0113678034470114	Male	2mo	FC	02mo_3A_rep2	2	Pvalb Gaba
780737	Male:8wk_3A_rep2:TCCGCGAAACTGAGCGCTCTCTATTATAGCCT	Male:8wk_3A_rep2	4245	17.8909090909091	0.0169059749884206	Male	2mo	FC	02mo_3A_rep2	2	L6 CT CTX Glut
780738	Male:8wk_3A_rep2:TCCGCGAAACTGAGCGGTAAGGAGATAGAGGC	Male:8wk_3A_rep2	3456	13.4199134199134	0.0204081632653061	Male	2mo	FC	02mo_3A_rep2	2	L5 ET CTX Glut
780739	Male:8wk_3A_rep2:TCCGCGAAACTGAGCGTCGACTAGTAATCTTA	Male:8wk_3A_rep2	1843	13.3790737564322	0.0258985200845666	Male	2mo	FC	02mo_3A_rep2	2	L2/3 IT CTX Glut
780740	Male:8wk_3A_rep2:TCCGCGAAAGGCAGAAAAGGAGTACCTATCCT	Male:8wk_3A_rep2	12258	12.6659856996936	0.00728862973760933	Male	2mo	FC	02mo_3A_rep2	2	L5 ET CTX Glut
780741	Male:8wk_3A_rep2:TCCGCGAAAGGCAGAAAAGGCTATTATAGCCT	Male:8wk_3A_rep2	1876	10.0649350649351	0.0141881240147136	Male	2mo	FC	02mo_3A_rep2	2	L5 IT CTX Glut
780742	Male:8wk_3A_rep2:TCCGCGAAAGGCAGAAATCTGAGTAGGCGAAG	Male:8wk_3A_rep2	1449	14.4082332761578	0.0162932790224033	Male	2mo	FC	02mo_3A_rep2	2	L5 NP CTX Glut
780743	Male:8wk_3A_rep2:TCCGCGAAAGGCAGAACTCTCTATTATAGCCT	Male:8wk_3A_rep2	5422	16.3528778913394	0.00714154916681926	Male	2mo	FC	02mo_3A_rep2	2	Sst Gaba
780744	Male:8wk_3A_rep2:TCCGCGAAAGGCAGAAGAGCCTTACCTATCCT	Male:8wk_3A_rep2	2231	16.8831168831169	0.0176133861734919	Male	2mo	FC	02mo_3A_rep2	2	L5 NP CTX Glut
780745	Male:8wk_3A_rep2:TCCGCGAAAGGCAGAAGCGTAAGACCTATCCT	Male:8wk_3A_rep2	2058	17.2413793103448	0.0310734463276836	Male	2mo	FC	02mo_3A_rep2	2	L2/3 IT CTX Glut
780746	Male:8wk_3A_rep2:TCCGCGAAAGGCAGAAGCGTAAGAGGCTCTGA	Male:8wk_3A_rep2	4581	19.6363636363636	0.015262252794497	Male	2mo	FC	02mo_3A_rep2	2	L6 CT CTX Glut
780747	Male:8wk_3A_rep2:TCCGCGAAAGGCAGAAGTAAGGAGTATAGCCT	Male:8wk_3A_rep2	7066	16.0246533127889	0.0107797844043119	Male	2mo	FC	02mo_3A_rep2	2	Pvalb Gaba
780748	Male:8wk_3A_rep2:TCCGCGAAAGGCAGAATATCCTCTATAGAGGC	Male:8wk_3A_rep2	1421	11.529933481153	0.0138792505204719	Male	2mo	FC	02mo_3A_rep2	2	NP SUB Glut
780749	Male:8wk_3A_rep2:TCCGCGAAAGGCAGAATCGACTAGGGCTCTGA	Male:8wk_3A_rep2	1112	9.5959595959596	0.0211267605633803	Male	2mo	FC	02mo_3A_rep2	2	Lamp5 Gaba
780750	Male:8wk_3A_rep2:TCCGCGAAATAAGTCGAAGAGATGGTACTGAC	Male:8wk_3A_rep2	1436	9.09090909090909	0.00760193503800968	Male	2mo	FC	02mo_3A_rep2	2	L5 IT CTX Glut
780751	Male:8wk_3A_rep2:TCCGCGAAATAAGTCGATAGCCTTCAGGACGT	Male:8wk_3A_rep2	2158	14.7562582345191	0.0105456212746447	Male	2mo	FC	02mo_3A_rep2	2	L2/3 IT CTX Glut
780752	Male:8wk_3A_rep2:TCCGCGAAATAAGTCGATTCGTTGCAGGACGT	Male:8wk_3A_rep2	2603	16.9191919191919	0.0177358490566038	Male	2mo	FC	02mo_3A_rep2	2	L6b/CT ENT Glut
780753	Male:8wk_3A_rep2:TCCGCGAAATAAGTCGGAAGTATGGGCTCTGA	Male:8wk_3A_rep2	2609	23.7154150197628	0.00986717267552182	Male	2mo	FC	02mo_3A_rep2	2	Vip Gaba
780754	Male:8wk_3A_rep2:TCCGCGAAATAAGTCGGGATACTACAGGACGT	Male:8wk_3A_rep2	1873	8.82352941176471	0.00689289501590668	Male	2mo	FC	02mo_3A_rep2	2	Sncg Gaba
780755	Male:8wk_3A_rep2:TCCGCGAAATCTCAGGAAGGCTATCCTATCCT	Male:8wk_3A_rep2	1090	12.4168514412417	0.0232974910394265	Male	2mo	FC	02mo_3A_rep2	2	L6 CT CTX Glut
780756	Male:8wk_3A_rep2:TCCGCGAAATCTCAGGATCTGAGTATAGAGGC	Male:8wk_3A_rep2	7225	19.2513368983957	0.00468384074941452	Male	2mo	FC	02mo_3A_rep2	2	L2/3 IT CTX Glut
780757	Male:8wk_3A_rep2:TCCGCGAAATCTCAGGATCTGAGTGGCTCTGA	Male:8wk_3A_rep2	5860	14.4658261446583	0.0047554347826087	Male	2mo	FC	02mo_3A_rep2	2	L5 IT CTX Glut
780758	Male:8wk_3A_rep2:TCCGCGAAATCTCAGGATCTGAGTTATAGCCT	Male:8wk_3A_rep2	1867	15.1967435549525	0.0126916975145426	Male	2mo	FC	02mo_3A_rep2	2	OPC NN
780759	Male:8wk_3A_rep2:TCCGCGAAATCTCAGGCGTCTAATTAATCTTA	Male:8wk_3A_rep2	1286	12.6482213438735	0.0168195718654434	Male	2mo	FC	02mo_3A_rep2	2	L6 CT CTX Glut
780760	Male:8wk_3A_rep2:TCCGCGAAATCTCAGGCTAAGCCTCAGGACGT	Male:8wk_3A_rep2	2736	20.8375893769152	0.0154731917956099	Male	2mo	FC	02mo_3A_rep2	2	Astro-TE NN
780761	Male:8wk_3A_rep2:TCCGCGAAATCTCAGGCTCTCTATAGGCGAAG	Male:8wk_3A_rep2	2024	16.7557932263815	0.0126829268292683	Male	2mo	FC	02mo_3A_rep2	2	L6 IT CTX Glut
780762	Male:8wk_3A_rep2:TCCGCGAAATCTCAGGGCGTAAGAGTACTGAC	Male:8wk_3A_rep2	1772	12.4777183600713	0.0274423710208562	Male	2mo	FC	02mo_3A_rep2	2	L2/3 IT CTX Glut
780763	Male:8wk_3A_rep2:TCCGCGAAATCTCAGGGTAAGGAGCAGGACGT	Male:8wk_3A_rep2	1087	19.6969696969697	0.0389036251105217	Male	2mo	FC	02mo_3A_rep2	2	Vip Gaba
780764	Male:8wk_3A_rep2:TCCGCGAAATCTCAGGGTAAGGAGGGCTCTGA	Male:8wk_3A_rep2	3256	13.6832239925023	0.0529377545084351	Male	2mo	FC	02mo_3A_rep2	2	L5 ET CTX Glut
780765	Male:8wk_3A_rep2:TCCGCGAAATCTCAGGGTAAGGAGGTACTGAC	Male:8wk_3A_rep2	4775	17.1385991058122	0.0120008276432857	Male	2mo	FC	02mo_3A_rep2	2	Sncg Gaba
780766	Male:8wk_3A_rep2:TCCGCGAAATCTCAGGGTAAGGAGTATAGCCT	Male:8wk_3A_rep2	3820	8.14393939393939	0.00676027041081643	Male	2mo	FC	02mo_3A_rep2	2	L2/3 IT CTX Glut
780767	Male:8wk_3A_rep2:TCCGCGAAATCTCAGGTATCCTCTGGCTCTGA	Male:8wk_3A_rep2	1077	11.6550116550117	0.000927643784786642	Male	2mo	FC	02mo_3A_rep2	2	IOL NN
780768	Male:8wk_3A_rep2:TCCGCGAAATCTCAGGTCGACTAGGGCTCTGA	Male:8wk_3A_rep2	1590	7.69230769230769	0.0124223602484472	Male	2mo	FC	02mo_3A_rep2	2	L5 ET CTX Glut
780769	Male:8wk_3A_rep2:TCCGCGAAATCTCAGGTCGACTAGTATAGCCT	Male:8wk_3A_rep2	4481	18.3794466403162	0.00643015521064302	Male	2mo	FC	02mo_3A_rep2	2	L5 NP CTX Glut
780770	Male:8wk_3A_rep2:TCCGCGAAATCTCAGGTTATGCGAGTACTGAC	Male:8wk_3A_rep2	1041	31.8181818181818	0.000959692898272553	Male	2mo	FC	02mo_3A_rep2	2	Oligo NN
780771	Male:8wk_3A_rep2:TCCGCGAAATCTCAGGTTCTAGCTCCTATCCT	Male:8wk_3A_rep2	1749	12.2529644268775	0.037953795379538	Male	2mo	FC	02mo_3A_rep2	2	L5 IT CTX Glut
780772	Male:8wk_3A_rep2:TCCGCGAAATGCGCAGACTGCATAATAGAGGC	Male:8wk_3A_rep2	2670	13.5885167464115	0.0114772306553128	Male	2mo	FC	02mo_3A_rep2	2	L6 CT CTX Glut
780773	Male:8wk_3A_rep2:TCCGCGAAATGCGCAGATCTGAGTCAGGACGT	Male:8wk_3A_rep2	2572	19.1387559808612	0.0183206106870229	Male	2mo	FC	02mo_3A_rep2	2	L6 CT CTX Glut
780774	Male:8wk_3A_rep2:TCCGCGAAATGCGCAGCCTAGAGTATAGAGGC	Male:8wk_3A_rep2	2355	14.8760330578512	0.032059186189889	Male	2mo	FC	02mo_3A_rep2	2	L6 CT CTX Glut
780775	Male:8wk_3A_rep2:TCCGCGAAATGCGCAGCGTCTAATGTACTGAC	Male:8wk_3A_rep2	1057	14.5454545454545	0.0249077490774908	Male	2mo	FC	02mo_3A_rep2	2	L5 IT CTX Glut
780776	Male:8wk_3A_rep2:TCCGCGAAATGCGCAGGAGCCTTAAGGCGAAG	Male:8wk_3A_rep2	2357	11.3022113022113	0.00296108291032149	Male	2mo	FC	02mo_3A_rep2	2	L5 IT CTX Glut
780777	Male:8wk_3A_rep2:TCCGCGAAATGCGCAGGAGCCTTACAGGACGT	Male:8wk_3A_rep2	1034	18.9393939393939	0.0152380952380952	Male	2mo	FC	02mo_3A_rep2	2	Oligo NN
780778	Male:8wk_3A_rep2:TCCGCGAAATGCGCAGGAGCCTTATATAGCCT	Male:8wk_3A_rep2	1189	12.2529644268775	0.0124584717607973	Male	2mo	FC	02mo_3A_rep2	2	L5 NP CTX Glut
780779	Male:8wk_3A_rep2:TCCGCGAAATGCGCAGGCGTAAGACCTATCCT	Male:8wk_3A_rep2	1122	11.2554112554113	0.00707964601769911	Male	2mo	FC	02mo_3A_rep2	2	Vip Gaba
780780	Male:8wk_3A_rep2:TCCGCGAAATGCGCAGGCGTAAGAGTACTGAC	Male:8wk_3A_rep2	2985	15.311004784689	0.0119165839126117	Male	2mo	FC	02mo_3A_rep2	2	L6 IT CTX Glut
780781	Male:8wk_3A_rep2:TCCGCGAAATGCGCAGTATCCTCTTATAGCCT	Male:8wk_3A_rep2	1267	11.5027829313544	0.00236220472440945	Male	2mo	FC	02mo_3A_rep2	2	L2/3 IT CTX Glut
780782	Male:8wk_3A_rep2:TCCGCGAAATGCGCAGTCTCTCCGCCTATCCT	Male:8wk_3A_rep2	2440	15.2011922503726	0.0275009964129135	Male	2mo	FC	02mo_3A_rep2	2	L5 IT CTX Glut
780783	Male:8wk_3A_rep2:TCCGCGAAATGCGCAGTTCTAGCTTATAGCCT	Male:8wk_3A_rep2	2199	28.4734133790738	0.0388986013986014	Male	2mo	FC	02mo_3A_rep2	2	L5 NP CTX Glut
780784	Male:8wk_3A_rep2:TCCGCGAACAAGTTCAAACGAACGTAATCTTA	Male:8wk_3A_rep2	1494	9.09090909090909	0.0158102766798419	Male	2mo	FC	02mo_3A_rep2	2	L6 CT CTX Glut
780785	Male:8wk_3A_rep2:TCCGCGAACAAGTTCAAAGAGATGTAATCTTA	Male:8wk_3A_rep2	1215	24.3713733075435	0.00735294117647059	Male	2mo	FC	02mo_3A_rep2	2	Microglia NN
780786	Male:8wk_3A_rep2:TCCGCGAACAAGTTCAAATGACGTCCTATCCT	Male:8wk_3A_rep2	3863	15.0262960180316	0.013030148185999	Male	2mo	FC	02mo_3A_rep2	2	L5 NP CTX Glut
780787	Male:8wk_3A_rep2:TCCGCGAACAAGTTCAATAGCCTTCCTATCCT	Male:8wk_3A_rep2	6895	14.27498121713	0.0121776504297994	Male	2mo	FC	02mo_3A_rep2	2	L5 IT CTX Glut
780788	Male:8wk_3A_rep2:TCCGCGAACAAGTTCAATTCGTTGTATAGCCT	Male:8wk_3A_rep2	1875	13.961038961039	0.00950871632329636	Male	2mo	FC	02mo_3A_rep2	2	L5 IT CTX Glut
780789	Male:8wk_3A_rep2:TCCGCGAACAAGTTCACGAATTCCGTACTGAC	Male:8wk_3A_rep2	2379	13.8888888888889	0.0079232693911593	Male	2mo	FC	02mo_3A_rep2	2	L6 CT CTX Glut
780790	Male:8wk_3A_rep2:TCCGCGAACAAGTTCAGGATACTAATAGAGGC	Male:8wk_3A_rep2	1757	15.3846153846154	0.00509626274065685	Male	2mo	FC	02mo_3A_rep2	2	L6 CT CTX Glut
780791	Male:8wk_3A_rep2:TCCGCGAACAAGTTCATCCGGTAACCTATCCT	Male:8wk_3A_rep2	5150	15.1793160967473	0.00213136988955629	Male	2mo	FC	02mo_3A_rep2	2	L6 IT CTX Glut
780792	Male:8wk_3A_rep2:TCCGCGAACAGAACTGAACGAACGGTACTGAC	Male:8wk_3A_rep2	1193	13.3037694013304	0.0379032258064516	Male	2mo	FC	02mo_3A_rep2	2	L6 CT CTX Glut
780793	Male:8wk_3A_rep2:TCCGCGAACAGAACTGATAGCCTTATAGAGGC	Male:8wk_3A_rep2	2338	12.5391849529781	0.0294728102947281	Male	2mo	FC	02mo_3A_rep2	2	L5 ET CTX Glut
780794	Male:8wk_3A_rep2:TCCGCGAACAGAACTGATAGCCTTTAATCTTA	Male:8wk_3A_rep2	3049	9.004329004329	0.0132686084142395	Male	2mo	FC	02mo_3A_rep2	2	L2/3 IT CTX Glut
780795	Male:8wk_3A_rep2:TCCGCGAACAGAACTGATTCGTTGCAGGACGT	Male:8wk_3A_rep2	1034	16.6666666666667	0.034547152194211	Male	2mo	FC	02mo_3A_rep2	2	Pvalb Gaba
780796	Male:8wk_3A_rep2:TCCGCGAACAGAACTGCGAATTCCGGCTCTGA	Male:8wk_3A_rep2	2560	11.4339268978444	0.00194931773879142	Male	2mo	FC	02mo_3A_rep2	2	L5 NP CTX Glut
780797	Male:8wk_3A_rep2:TCCGCGAACAGAACTGGAAGTATGTAATCTTA	Male:8wk_3A_rep2	1732	16.7155425219941	0.0125427594070696	Male	2mo	FC	02mo_3A_rep2	2	OPC NN
780798	Male:8wk_3A_rep2:TCCGCGAACAGAACTGTTACGACCTATAGCCT	Male:8wk_3A_rep2	1887	17.7589852008457	0.0541353383458647	Male	2mo	FC	02mo_3A_rep2	2	L2/3 IT CTX Glut
780799	Male:8wk_3A_rep2:TCCGCGAACAGAACTGTTCATCCAGGCTCTGA	Male:8wk_3A_rep2	1835	13.5306553911205	0.0075716603569497	Male	2mo	FC	02mo_3A_rep2	2	L5 NP CTX Glut
780800	Male:8wk_3A_rep2:TCCGCGAACAGAACTGTTGGAAGTAGGCGAAG	Male:8wk_3A_rep2	1884	13.0681818181818	0.00632911392405063	Male	2mo	FC	02mo_3A_rep2	2	L5 NP CTX Glut
780801	Male:8wk_3A_rep2:TCCGCGAACAGAACTGTTGGAAGTCCTATCCT	Male:8wk_3A_rep2	1421	18.6732186732187	0.0494983277591973	Male	2mo	FC	02mo_3A_rep2	2	L2/3 IT CTX Glut
780802	Male:8wk_3A_rep2:TCCGCGAACCTAAGACAAGGAGTAATAGAGGC	Male:8wk_3A_rep2	1693	13.8528138528139	0.0743575724439585	Male	2mo	FC	02mo_3A_rep2	2	L6 IT CTX Glut
780803	Male:8wk_3A_rep2:TCCGCGAACCTAAGACAAGGCTATAGGCGAAG	Male:8wk_3A_rep2	2729	9.20897284533648	0.00907770515613653	Male	2mo	FC	02mo_3A_rep2	2	L5 IT CTX Glut
780804	Male:8wk_3A_rep2:TCCGCGAACCTAAGACCTAAGCCTGTACTGAC	Male:8wk_3A_rep2	7098	15.2866242038217	0.0129328327075511	Male	2mo	FC	02mo_3A_rep2	2	L6 IT CTX Glut
780805	Male:8wk_3A_rep2:TCCGCGAACCTAAGACCTCTCTATCAGGACGT	Male:8wk_3A_rep2	1138	8.86917960088692	0.0147186147186147	Male	2mo	FC	02mo_3A_rep2	2	L5 IT CTX Glut
780806	Male:8wk_3A_rep2:TCCGCGAACCTAAGACCTCTCTATCCTATCCT	Male:8wk_3A_rep2	1844	26.1157024793388	0.0430721328489881	Male	2mo	FC	02mo_3A_rep2	2	OPC NN
780807	Male:8wk_3A_rep2:TCCGCGAACCTAAGACGAGCCTTACCTATCCT	Male:8wk_3A_rep2	3806	13.6874361593463	0.0379170879676441	Male	2mo	FC	02mo_3A_rep2	2	L5 IT CTX Glut
780808	Male:8wk_3A_rep2:TCCGCGAACCTAAGACGTAAGGAGTAATCTTA	Male:8wk_3A_rep2	4148	15.2433425160698	0.00860420650095602	Male	2mo	FC	02mo_3A_rep2	2	L6 CT CTX Glut
780809	Male:8wk_3A_rep2:TCCGCGAACCTAAGACTATCCTCTCAGGACGT	Male:8wk_3A_rep2	1055	13.7291280148423	0.0167753960857409	Male	2mo	FC	02mo_3A_rep2	2	L6 IT CTX Glut
780810	Male:8wk_3A_rep2:TCCGCGAACCTAAGACTATCCTCTGTACTGAC	Male:8wk_3A_rep2	3837	12.5147579693034	0.0241607324516785	Male	2mo	FC	02mo_3A_rep2	2	L5 IT CTX Glut
780811	Male:8wk_3A_rep2:TCCGCGAACCTAAGACTTATGCGAGGCTCTGA	Male:8wk_3A_rep2	3359	17.3160173160173	0.0548677546426562	Male	2mo	FC	02mo_3A_rep2	2	L6 CT CTX Glut
780812	Male:8wk_3A_rep2:TCCGCGAACCTAAGACTTCTAGCTATAGAGGC	Male:8wk_3A_rep2	1099	23.8095238095238	0.0116906474820144	Male	2mo	FC	02mo_3A_rep2	2	Oligo NN
780813	Male:8wk_3A_rep2:TCCGCGAACCTAAGACTTCTAGCTCCTATCCT	Male:8wk_3A_rep2	2536	17.5548589341693	0.0136133800077791	Male	2mo	FC	02mo_3A_rep2	2	Vip Gaba
780814	Male:8wk_3A_rep2:TCCGCGAACGAGGCTGAAGGAGTAATAGAGGC	Male:8wk_3A_rep2	6583	13.0177514792899	0.0177558937630558	Male	2mo	FC	02mo_3A_rep2	2	L2/3 IT CTX Glut
780815	Male:8wk_3A_rep2:TCCGCGAACGAGGCTGAAGGAGTATAATCTTA	Male:8wk_3A_rep2	1109	21.2121212121212	0.0246262093227792	Male	2mo	FC	02mo_3A_rep2	2	Sst Gaba
780816	Male:8wk_3A_rep2:TCCGCGAACGAGGCTGAAGGCTATATAGAGGC	Male:8wk_3A_rep2	1127	7.48663101604278	0.0114035087719298	Male	2mo	FC	02mo_3A_rep2	2	L5 IT CTX Glut
780817	Male:8wk_3A_rep2:TCCGCGAACGAGGCTGAAGGCTATGTACTGAC	Male:8wk_3A_rep2	1188	17.3737373737374	0	Male	2mo	FC	02mo_3A_rep2	2	Oligo NN
780818	Male:8wk_3A_rep2:TCCGCGAACGAGGCTGACTGCATATAATCTTA	Male:8wk_3A_rep2	1532	10.4895104895105	0.0223356732610083	Male	2mo	FC	02mo_3A_rep2	2	L5 ET CTX Glut
780819	Male:8wk_3A_rep2:TCCGCGAACGAGGCTGATCTGAGTTAATCTTA	Male:8wk_3A_rep2	1951	22.4793388429752	0.0151438667339727	Male	2mo	FC	02mo_3A_rep2	2	L6 IT CTX Glut
780820	Male:8wk_3A_rep2:TCCGCGAACGAGGCTGCTAAGCCTCCTATCCT	Male:8wk_3A_rep2	2088	21.0743801652893	0.0301904319554111	Male	2mo	FC	02mo_3A_rep2	2	L2/3 IT CTX Glut
780821	Male:8wk_3A_rep2:TCCGCGAACGAGGCTGCTAAGCCTTAATCTTA	Male:8wk_3A_rep2	4515	11.1989459815547	0.0103024989039895	Male	2mo	FC	02mo_3A_rep2	2	L5 NP CTX Glut
780822	Male:8wk_3A_rep2:TCCGCGAACGAGGCTGCTCTCTATATAGAGGC	Male:8wk_3A_rep2	2351	12.2314049586777	0.0154941373534338	Male	2mo	FC	02mo_3A_rep2	2	L5 IT CTX Glut
780823	Male:8wk_3A_rep2:TCCGCGAACGAGGCTGGAGCCTTAGTACTGAC	Male:8wk_3A_rep2	1088	18.6602870813397	0.0464504820333041	Male	2mo	FC	02mo_3A_rep2	2	L6 CT CTX Glut
780824	Male:8wk_3A_rep2:TCCGCGAACGAGGCTGGCGTAAGAGGCTCTGA	Male:8wk_3A_rep2	1197	12.2727272727273	0.0228571428571429	Male	2mo	FC	02mo_3A_rep2	2	L6 CT CTX Glut
780825	Male:8wk_3A_rep2:TCCGCGAACGAGGCTGGTAAGGAGATAGAGGC	Male:8wk_3A_rep2	6292	15.4916512059369	0.00190355329949239	Male	2mo	FC	02mo_3A_rep2	2	L5 NP CTX Glut
780826	Male:8wk_3A_rep2:TCCGCGAACGAGGCTGTTCTAGCTTATAGCCT	Male:8wk_3A_rep2	3945	12.3543123543124	0.00954054732613608	Male	2mo	FC	02mo_3A_rep2	2	L5 ET CTX Glut
780827	Male:8wk_3A_rep2:TCCGCGAACGATCAGTAAGGCTATCAGGACGT	Male:8wk_3A_rep2	1233	16.6666666666667	0.0112269446672013	Male	2mo	FC	02mo_3A_rep2	2	L6 CT CTX Glut
780828	Male:8wk_3A_rep2:TCCGCGAACGATCAGTCCTAGAGTATAGAGGC	Male:8wk_3A_rep2	2376	11.1888111888112	0.0282208588957055	Male	2mo	FC	02mo_3A_rep2	2	L5 ET CTX Glut
780829	Male:8wk_3A_rep2:TCCGCGAACGATCAGTCTAAGCCTAGGCGAAG	Male:8wk_3A_rep2	1218	14.4522144522145	0.01535974130962	Male	2mo	FC	02mo_3A_rep2	2	L5 IT CTX Glut
780830	Male:8wk_3A_rep2:TCCGCGAACGATCAGTCTAAGCCTCCTATCCT	Male:8wk_3A_rep2	2072	11.9122257053292	0.0100334448160535	Male	2mo	FC	02mo_3A_rep2	2	L5 IT CTX Glut
780831	Male:8wk_3A_rep2:TCCGCGAACGATCAGTGCGTAAGAAGGCGAAG	Male:8wk_3A_rep2	2148	14.8251748251748	0.0389261744966443	Male	2mo	FC	02mo_3A_rep2	2	Sst Gaba
780832	Male:8wk_3A_rep2:TCCGCGAACGATCAGTTCTCTCCGTAATCTTA	Male:8wk_3A_rep2	3462	23.0769230769231	0.0037410071942446	Male	2mo	FC	02mo_3A_rep2	2	Sst Gaba
780833	Male:8wk_3A_rep2:TCCGCGAACGATCAGTTTCTAGCTCAGGACGT	Male:8wk_3A_rep2	7936	14.5454545454545	0.00960938474978161	Male	2mo	FC	02mo_3A_rep2	2	Pvalb Gaba
780834	Male:8wk_3A_rep2:TCCGCGAACGATCAGTTTCTAGCTTATAGCCT	Male:8wk_3A_rep2	3039	12.5743415463042	0.0187278010978366	Male	2mo	FC	02mo_3A_rep2	2	L6 CT CTX Glut
780835	Male:8wk_3A_rep2:TCCGCGAACGCTTGATAAGAGATGATAGAGGC	Male:8wk_3A_rep2	2597	13.5135135135135	0.0177760968229955	Male	2mo	FC	02mo_3A_rep2	2	L5 IT CTX Glut
780836	Male:8wk_3A_rep2:TCCGCGAACGCTTGATATAGCCTTATAGAGGC	Male:8wk_3A_rep2	9824	12.9117259552042	0.00927793465106898	Male	2mo	FC	02mo_3A_rep2	2	L5 ET CTX Glut
780837	Male:8wk_3A_rep2:TCCGCGAACGCTTGATATTCGTTGCAGGACGT	Male:8wk_3A_rep2	2839	15.2334152334152	0.010801393728223	Male	2mo	FC	02mo_3A_rep2	2	L6 CT CTX Glut
780838	Male:8wk_3A_rep2:TCCGCGAACGCTTGATGGATACTACAGGACGT	Male:8wk_3A_rep2	8307	9.41558441558441	0.00930232558139535	Male	2mo	FC	02mo_3A_rep2	2	Sncg Gaba
780839	Male:8wk_3A_rep2:TCCGCGAACGCTTGATTAAGATCCGGCTCTGA	Male:8wk_3A_rep2	6433	9.09090909090909	0.0115242778119238	Male	2mo	FC	02mo_3A_rep2	2	L2/3 IT CTX Glut
780840	Male:8wk_3A_rep2:TCCGCGAACGCTTGATTTGGAAGTATAGAGGC	Male:8wk_3A_rep2	2819	10.0131752305665	0.00704473406128919	Male	2mo	FC	02mo_3A_rep2	2	L5 IT CTX Glut
780841	Male:8wk_3A_rep2:TCCGCGAACGTACTAGAAGGAGTATAATCTTA	Male:8wk_3A_rep2	1440	9.60548885077187	0.0143737166324435	Male	2mo	FC	02mo_3A_rep2	2	L5 IT CTX Glut
780842	Male:8wk_3A_rep2:TCCGCGAACGTACTAGACTGCATATAATCTTA	Male:8wk_3A_rep2	6901	10.2334823646299	0.00662156326471858	Male	2mo	FC	02mo_3A_rep2	2	L6 IT CTX Glut
780843	Male:8wk_3A_rep2:TCCGCGAACGTACTAGATCTGAGTGGCTCTGA	Male:8wk_3A_rep2	1047	28.099173553719	0.00475285171102662	Male	2mo	FC	02mo_3A_rep2	2	Oligo NN
780844	Male:8wk_3A_rep2:TCCGCGAACGTACTAGCCTAGAGTTATAGCCT	Male:8wk_3A_rep2	2307	20.8754208754209	0.0224576271186441	Male	2mo	FC	02mo_3A_rep2	2	Peri NN
780845	Male:8wk_3A_rep2:TCCGCGAACGTACTAGCTCTCTATCCTATCCT	Male:8wk_3A_rep2	3130	16.1389172625128	0.0126182965299685	Male	2mo	FC	02mo_3A_rep2	2	L6 CT CTX Glut
780846	Male:8wk_3A_rep2:TCCGCGAACGTACTAGCTCTCTATGGCTCTGA	Male:8wk_3A_rep2	1488	16.7076167076167	0.0406189555125725	Male	2mo	FC	02mo_3A_rep2	2	L6 CT CTX Glut
780847	Male:8wk_3A_rep2:TCCGCGAACGTACTAGGAGCCTTACAGGACGT	Male:8wk_3A_rep2	1515	11.5384615384615	0.0331844288449266	Male	2mo	FC	02mo_3A_rep2	2	L2/3 IT CTX Glut
780848	Male:8wk_3A_rep2:TCCGCGAACGTACTAGTCGACTAGATAGAGGC	Male:8wk_3A_rep2	1602	11.9122257053292	0.0243605359317905	Male	2mo	FC	02mo_3A_rep2	2	L6 CT CTX Glut
780849	Male:8wk_3A_rep2:TCCGCGAACGTACTAGTCTCTCCGGTACTGAC	Male:8wk_3A_rep2	1149	15.4083204930663	0.00862812769628991	Male	2mo	FC	02mo_3A_rep2	2	Astro-TE NN
780850	Male:8wk_3A_rep2:TCCGCGAACGTACTAGTTATGCGATAATCTTA	Male:8wk_3A_rep2	4625	13.0681818181818	0.00814926013296161	Male	2mo	FC	02mo_3A_rep2	2	L5 IT CTX Glut
780851	Male:8wk_3A_rep2:TCCGCGAACGTACTAGTTCTAGCTCAGGACGT	Male:8wk_3A_rep2	3100	11.8881118881119	0.026993094789705	Male	2mo	FC	02mo_3A_rep2	2	L2/3 IT CTX Glut
780852	Male:8wk_3A_rep2:TCCGCGAACGTATAGAATAGCCTTGGCTCTGA	Male:8wk_3A_rep2	2763	18.1818181818182	0.016025641025641	Male	2mo	FC	02mo_3A_rep2	2	L5 IT CTX Glut
780853	Male:8wk_3A_rep2:TCCGCGAACGTATAGACGAATTCCAGGCGAAG	Male:8wk_3A_rep2	1307	12.3499142367067	0.00834597875569044	Male	2mo	FC	02mo_3A_rep2	2	L5 IT CTX Glut
780854	Male:8wk_3A_rep2:TCCGCGAACGTATAGAGAAGTATGGGCTCTGA	Male:8wk_3A_rep2	1651	11.5987460815047	0.0172619047619048	Male	2mo	FC	02mo_3A_rep2	2	L5 ET CTX Glut
780855	Male:8wk_3A_rep2:TCCGCGAACGTATAGAGGATACTACAGGACGT	Male:8wk_3A_rep2	1048	12.4401913875598	0.00945179584120983	Male	2mo	FC	02mo_3A_rep2	2	Sncg Gaba
780856	Male:8wk_3A_rep2:TCCGCGAACGTATAGAGGATACTAGTACTGAC	Male:8wk_3A_rep2	1712	18.1818181818182	0.0430408049189491	Male	2mo	FC	02mo_3A_rep2	2	L6 IT CTX Glut
780857	Male:8wk_3A_rep2:TCCGCGAACGTATAGAGGATACTATAATCTTA	Male:8wk_3A_rep2	2461	16.1331626120359	0.00605815831987076	Male	2mo	FC	02mo_3A_rep2	2	L5 NP CTX Glut
780858	Male:8wk_3A_rep2:TCCGCGAACGTATAGATTCATCCAATAGAGGC	Male:8wk_3A_rep2	2013	18.568665377176	0.0223409422049539	Male	2mo	FC	02mo_3A_rep2	2	L5 IT CTX Glut
780859	Male:8wk_3A_rep2:TCCGCGAACGTATAGATTGGAAGTCAGGACGT	Male:8wk_3A_rep2	1376	19.8051948051948	0.00578034682080925	Male	2mo	FC	02mo_3A_rep2	2	Oligo NN
780860	Male:8wk_3A_rep2:TCCGCGAACTAATGCTAAGAGATGGGCTCTGA	Male:8wk_3A_rep2	2589	15.2334152334152	0.0353949329359165	Male	2mo	FC	02mo_3A_rep2	2	L2/3 IT CTX Glut
780861	Male:8wk_3A_rep2:TCCGCGAACTAATGCTATAGCCTTCAGGACGT	Male:8wk_3A_rep2	2077	20.926243567753	0.0170373876005679	Male	2mo	FC	02mo_3A_rep2	2	L2/3 IT CTX Glut
780862	Male:8wk_3A_rep2:TCCGCGAACTAATGCTGGATACTACCTATCCT	Male:8wk_3A_rep2	2155	14.0495867768595	0.0297163439891941	Male	2mo	FC	02mo_3A_rep2	2	L6 IT CTX Glut
780863	Male:8wk_3A_rep2:TCCGCGAACTAATGCTTAAGATCCCAGGACGT	Male:8wk_3A_rep2	4014	11.3636363636364	0.0231199805305427	Male	2mo	FC	02mo_3A_rep2	2	L6 IT CTX Glut
780864	Male:8wk_3A_rep2:TCCGCGAACTAATGCTTCCGGTAACCTATCCT	Male:8wk_3A_rep2	2681	15.7754010695187	0.0161467889908257	Male	2mo	FC	02mo_3A_rep2	2	IOL NN
780865	Male:8wk_3A_rep2:TCCGCGAACTAATGCTTGCCTTACTAATCTTA	Male:8wk_3A_rep2	2287	18.9839572192513	0.0133735979292494	Male	2mo	FC	02mo_3A_rep2	2	Pvalb Gaba
780866	Male:8wk_3A_rep2:TCCGCGAACTAATGCTTTGGAAGTCAGGACGT	Male:8wk_3A_rep2	2782	13.6363636363636	0.0282920013971359	Male	2mo	FC	02mo_3A_rep2	2	L5 NP CTX Glut
780867	Male:8wk_3A_rep2:TCCGCGAACTCTCTACAAGGAGTACCTATCCT	Male:8wk_3A_rep2	1233	16	0.0206513105639396	Male	2mo	FC	02mo_3A_rep2	2	Microglia NN
780868	Male:8wk_3A_rep2:TCCGCGAACTCTCTACAAGGAGTATAATCTTA	Male:8wk_3A_rep2	1929	18.1818181818182	0.00206932229694775	Male	2mo	FC	02mo_3A_rep2	2	L2/3 IT CTX Glut
780869	Male:8wk_3A_rep2:TCCGCGAACTCTCTACATCTGAGTGGCTCTGA	Male:8wk_3A_rep2	1312	15.9645232815965	0.0201643017176998	Male	2mo	FC	02mo_3A_rep2	2	L6 CT CTX Glut
780870	Male:8wk_3A_rep2:TCCGCGAACTCTCTACCCTAGAGTATAGAGGC	Male:8wk_3A_rep2	2365	10.8452950558214	0.0342997141690486	Male	2mo	FC	02mo_3A_rep2	2	L5 ET CTX Glut
780871	Male:8wk_3A_rep2:TCCGCGAACTCTCTACCGTCTAATCAGGACGT	Male:8wk_3A_rep2	2565	17.0454545454545	0.0191204588910134	Male	2mo	FC	02mo_3A_rep2	2	L5 NP CTX Glut
780872	Male:8wk_3A_rep2:TCCGCGAACTCTCTACCTCTCTATTATAGCCT	Male:8wk_3A_rep2	10885	10.9549756237453	0.00620834474573176	Male	2mo	FC	02mo_3A_rep2	2	Pvalb Gaba
780873	Male:8wk_3A_rep2:TCCGCGAACTCTCTACGCGTAAGAATAGAGGC	Male:8wk_3A_rep2	1738	31.3725490196078	0.0152974504249292	Male	2mo	FC	02mo_3A_rep2	2	Vip Gaba
780874	Male:8wk_3A_rep2:TCCGCGAACTCTCTACGCGTAAGAGTACTGAC	Male:8wk_3A_rep2	4810	10.9936575052854	0.0183673469387755	Male	2mo	FC	02mo_3A_rep2	2	L5 IT CTX Glut
780875	Male:8wk_3A_rep2:TCCGCGAACTCTCTACTCGACTAGTAATCTTA	Male:8wk_3A_rep2	2483	22.3776223776224	0.0224409448818898	Male	2mo	FC	02mo_3A_rep2	2	Sst Gaba
780876	Male:8wk_3A_rep2:TCCGCGAACTCTCTACTCTCTCCGATAGAGGC	Male:8wk_3A_rep2	9437	12.2257053291536	0.00663157894736842	Male	2mo	FC	02mo_3A_rep2	2	L2/3 IT CTX Glut
780877	Male:8wk_3A_rep2:TCCGCGAACTCTCTACTCTCTCCGCCTATCCT	Male:8wk_3A_rep2	2918	15.1515151515152	0.037598944591029	Male	2mo	FC	02mo_3A_rep2	2	L5 IT CTX Glut
780878	Male:8wk_3A_rep2:TCCGCGAACTCTCTACTTATGCGACAGGACGT	Male:8wk_3A_rep2	2066	18.7590187590188	0.00673076923076923	Male	2mo	FC	02mo_3A_rep2	2	Vip Gaba
780879	Male:8wk_3A_rep2:TCCGCGAACTCTCTACTTATGCGAGGCTCTGA	Male:8wk_3A_rep2	1019	9.09090909090909	0.0258126195028681	Male	2mo	FC	02mo_3A_rep2	2	Microglia NN
780880	Male:8wk_3A_rep2:TCCGCGAACTCTCTACTTCTAGCTCAGGACGT	Male:8wk_3A_rep2	1505	12.987012987013	0.0176240208877285	Male	2mo	FC	02mo_3A_rep2	2	L5 IT CTX Glut
780881	Male:8wk_3A_rep2:TCCGCGAACTCTCTACTTCTAGCTTATAGCCT	Male:8wk_3A_rep2	1061	13.3971291866029	0.0148560817084494	Male	2mo	FC	02mo_3A_rep2	2	L6 CT CTX Glut
780882	Male:8wk_3A_rep2:TCCGCGAACTCTGGTACGTCTAATATAGAGGC	Male:8wk_3A_rep2	2794	20.2346041055718	0.0264808362369338	Male	2mo	FC	02mo_3A_rep2	2	L5 IT CTX Glut
780883	Male:8wk_3A_rep2:TCCGCGAACTCTGGTACGTCTAATTAATCTTA	Male:8wk_3A_rep2	1492	17.2413793103448	0.0151815181518152	Male	2mo	FC	02mo_3A_rep2	2	OPC NN
780884	Male:8wk_3A_rep2:TCCGCGAACTCTGGTAGAGCCTTAGTACTGAC	Male:8wk_3A_rep2	2674	17.4397031539889	0.0190755685986794	Male	2mo	FC	02mo_3A_rep2	2	L5 ET CTX Glut
780885	Male:8wk_3A_rep2:TCCGCGAACTCTGGTATATCCTCTTATAGCCT	Male:8wk_3A_rep2	1270	13.4387351778656	0.047976011994003	Male	2mo	FC	02mo_3A_rep2	2	Sncg Gaba
780886	Male:8wk_3A_rep2:TCCGCGAACTCTGGTATTATGCGAATAGAGGC	Male:8wk_3A_rep2	1169	12.987012987013	0.0184718723761545	Male	2mo	FC	02mo_3A_rep2	2	Vip Gaba
780887	Male:8wk_3A_rep2:TCCGCGAACTCTGGTATTATGCGACCTATCCT	Male:8wk_3A_rep2	3141	15.0649350649351	0.0141242937853107	Male	2mo	FC	02mo_3A_rep2	2	L2/3 IT CTX Glut
780888	Male:8wk_3A_rep2:TCCGCGAACTTCAATGAGGATAACCCTATCCT	Male:8wk_3A_rep2	1437	12.0320855614973	0.0157534246575342	Male	2mo	FC	02mo_3A_rep2	2	Oligo NN
780889	Male:8wk_3A_rep2:TCCGCGAACTTCAATGATTCGTTGCAGGACGT	Male:8wk_3A_rep2	1022	14.4522144522145	0.0201342281879195	Male	2mo	FC	02mo_3A_rep2	2	L6b/CT ENT Glut
780890	Male:8wk_3A_rep2:TCCGCGAACTTCAATGGGATACTACAGGACGT	Male:8wk_3A_rep2	4827	11.9617224880383	0.00699444558732771	Male	2mo	FC	02mo_3A_rep2	2	Sncg Gaba
780891	Male:8wk_3A_rep2:TCCGCGAACTTCAATGGGATACTAGGCTCTGA	Male:8wk_3A_rep2	2115	18.1818181818182	0.0221914008321775	Male	2mo	FC	02mo_3A_rep2	2	L6 IT CTX Glut
780892	Male:8wk_3A_rep2:TCCGCGAACTTCAATGTAAGATCCGTACTGAC	Male:8wk_3A_rep2	1495	18.9239332096475	0.00664451827242525	Male	2mo	FC	02mo_3A_rep2	2	L5 IT CTX Glut
780893	Male:8wk_3A_rep2:TCCGCGAACTTCAATGTTGGAAGTCAGGACGT	Male:8wk_3A_rep2	1803	16.247582205029	0.0206409560021727	Male	2mo	FC	02mo_3A_rep2	2	L5 IT CTX Glut
780894	Male:8wk_3A_rep2:TCCGCGAACTTCAATGTTGGAAGTTATAGCCT	Male:8wk_3A_rep2	4121	19.6969696969697	0.0100888782128273	Male	2mo	FC	02mo_3A_rep2	2	L5 ET CTX Glut
780895	Male:8wk_3A_rep2:TCCGCGAAGAACGGTAAACGAACGATAGAGGC	Male:8wk_3A_rep2	5167	12.1212121212121	0.0247263118157795	Male	2mo	FC	02mo_3A_rep2	2	L2/3 IT CTX Glut
780896	Male:8wk_3A_rep2:TCCGCGAAGAACGGTAAACGAACGCCTATCCT	Male:8wk_3A_rep2	2649	13.6363636363636	0.038475499092559	Male	2mo	FC	02mo_3A_rep2	2	L6 CT CTX Glut
780897	Male:8wk_3A_rep2:TCCGCGAAGAACGGTAAAGAGATGTATAGCCT	Male:8wk_3A_rep2	1387	13.2575757575758	0.0106990014265335	Male	2mo	FC	02mo_3A_rep2	2	L5 IT CTX Glut
780898	Male:8wk_3A_rep2:TCCGCGAAGAACGGTAAATGACGTTAATCTTA	Male:8wk_3A_rep2	3399	25.5017709563164	0.0260744985673352	Male	2mo	FC	02mo_3A_rep2	2	Lamp5 Gaba
780899	Male:8wk_3A_rep2:TCCGCGAAGAACGGTAAGGATAACGGCTCTGA	Male:8wk_3A_rep2	2425	11.6363636363636	0.00574005740057401	Male	2mo	FC	02mo_3A_rep2	2	L2/3 IT CTX Glut
780900	Male:8wk_3A_rep2:TCCGCGAAGAACGGTAGAAGTATGTATAGCCT	Male:8wk_3A_rep2	3820	16.3860830527497	0.0297180594361189	Male	2mo	FC	02mo_3A_rep2	2	L5 IT CTX Glut
780901	Male:8wk_3A_rep2:TCCGCGAAGAACGGTAGGTTAGACAGGCGAAG	Male:8wk_3A_rep2	1186	14.6103896103896	0.00586756077116513	Male	2mo	FC	02mo_3A_rep2	2	Astro-TE NN
780902	Male:8wk_3A_rep2:TCCGCGAAGAACGGTAGGTTAGACATAGAGGC	Male:8wk_3A_rep2	2274	13.2788559754852	0.0108742931709439	Male	2mo	FC	02mo_3A_rep2	2	L2/3 IT CTX Glut
780903	Male:8wk_3A_rep2:TCCGCGAAGAACGGTAGGTTAGACCAGGACGT	Male:8wk_3A_rep2	1265	13.986013986014	0.00784313725490196	Male	2mo	FC	02mo_3A_rep2	2	L5 NP CTX Glut
780904	Male:8wk_3A_rep2:TCCGCGAAGAACGGTATCCGGTAAGGCTCTGA	Male:8wk_3A_rep2	3572	15.4791154791155	0.0173314993122421	Male	2mo	FC	02mo_3A_rep2	2	L2/3 IT CTX Glut
780905	Male:8wk_3A_rep2:TCCGCGAAGAACGGTATTCATCCATAATCTTA	Male:8wk_3A_rep2	3013	17.1428571428571	0.00724876441515651	Male	2mo	FC	02mo_3A_rep2	2	L5 IT CTX Glut
780906	Male:8wk_3A_rep2:TCCGCGAAGAATTACGAGGATAACGTACTGAC	Male:8wk_3A_rep2	1445	19.3675889328063	0.0347361389445558	Male	2mo	FC	02mo_3A_rep2	2	Pvalb Gaba
780907	Male:8wk_3A_rep2:TCCGCGAAGAATTACGATAGCCTTCAGGACGT	Male:8wk_3A_rep2	1455	15.0197628458498	0.0175557056043214	Male	2mo	FC	02mo_3A_rep2	2	Sst Gaba
780908	Male:8wk_3A_rep2:TCCGCGAAGAATTACGGGATACTATATAGCCT	Male:8wk_3A_rep2	1095	15.2334152334152	0.0258007117437722	Male	2mo	FC	02mo_3A_rep2	2	L5 IT CTX Glut
780909	Male:8wk_3A_rep2:TCCGCGAAGAATTACGGGTTAGACATAGAGGC	Male:8wk_3A_rep2	1020	21.1502782931354	0.0125847047434656	Male	2mo	FC	02mo_3A_rep2	2	Microglia NN
780910	Male:8wk_3A_rep2:TCCGCGAAGCAACCTAAAGAGATGCCTATCCT	Male:8wk_3A_rep2	1069	13.4897360703812	0.0092678405931418	Male	2mo	FC	02mo_3A_rep2	2	L5 IT CTX Glut
780911	Male:8wk_3A_rep2:TCCGCGAAGCAACCTAAAGAGATGGTACTGAC	Male:8wk_3A_rep2	1132	12.8787878787879	0.0139372822299652	Male	2mo	FC	02mo_3A_rep2	2	Sst Gaba
780912	Male:8wk_3A_rep2:TCCGCGAAGCAACCTAAGGATAACGGCTCTGA	Male:8wk_3A_rep2	4416	11.6083916083916	0.00495718792248761	Male	2mo	FC	02mo_3A_rep2	2	L6 CT CTX Glut
780913	Male:8wk_3A_rep2:TCCGCGAAGCAACCTAAGGATAACTATAGCCT	Male:8wk_3A_rep2	3197	12.5701459034792	0.00652579241765072	Male	2mo	FC	02mo_3A_rep2	2	L5 IT CTX Glut
780914	Male:8wk_3A_rep2:TCCGCGAAGCAACCTAATTCGTTGAGGCGAAG	Male:8wk_3A_rep2	1307	17.7685950413223	0.0105980317940954	Male	2mo	FC	02mo_3A_rep2	2	L6 CT CTX Glut
780916	Male:8wk_3A_rep2:TCCGCGAAGCAACCTACGAATTCCGGCTCTGA	Male:8wk_3A_rep2	1055	20.3856749311295	0.0204271123491179	Male	2mo	FC	02mo_3A_rep2	2	L2/3 IT CTX Glut
780917	Male:8wk_3A_rep2:TCCGCGAAGCAACCTAGAAGTATGTAATCTTA	Male:8wk_3A_rep2	2983	13.7741046831956	0.0053351117039013	Male	2mo	FC	02mo_3A_rep2	2	Pvalb Gaba
780918	Male:8wk_3A_rep2:TCCGCGAAGCAACCTAGGATACTACCTATCCT	Male:8wk_3A_rep2	1046	21.1143695014663	0.039485766758494	Male	2mo	FC	02mo_3A_rep2	2	L6 CT CTX Glut
780919	Male:8wk_3A_rep2:TCCGCGAAGCAACCTAGGATACTATATAGCCT	Male:8wk_3A_rep2	1770	15.1515151515152	0.0306681270536692	Male	2mo	FC	02mo_3A_rep2	2	L6 CT CTX Glut
780920	Male:8wk_3A_rep2:TCCGCGAAGCAACCTAGGTTAGACCAGGACGT	Male:8wk_3A_rep2	6856	14.6524064171123	0.00493468795355588	Male	2mo	FC	02mo_3A_rep2	2	L5 IT CTX Glut
780921	Male:8wk_3A_rep2:TCCGCGAAGCAACCTATCCGGTAAGTACTGAC	Male:8wk_3A_rep2	1290	11.8181818181818	0.0256797583081571	Male	2mo	FC	02mo_3A_rep2	2	Vip Gaba
780922	Male:8wk_3A_rep2:TCCGCGAAGCCTCAATAACGAACGTATAGCCT	Male:8wk_3A_rep2	6618	13.265306122449	0.0164957646009808	Male	2mo	FC	02mo_3A_rep2	2	L6 CT CTX Glut
780923	Male:8wk_3A_rep2:TCCGCGAAGCCTCAATAATGACGTATAGAGGC	Male:8wk_3A_rep2	1145	17.3737373737374	0.00087260034904014	Male	2mo	FC	02mo_3A_rep2	2	Microglia NN
780924	Male:8wk_3A_rep2:TCCGCGAAGCCTCAATAATGACGTGGCTCTGA	Male:8wk_3A_rep2	1058	17.5206611570248	0.0185528756957328	Male	2mo	FC	02mo_3A_rep2	2	Oligo NN
780925	Male:8wk_3A_rep2:TCCGCGAAGCCTCAATAGGATAACCAGGACGT	Male:8wk_3A_rep2	1477	13.4387351778656	0.0257255936675462	Male	2mo	FC	02mo_3A_rep2	2	L5 IT CTX Glut
780926	Male:8wk_3A_rep2:TCCGCGAAGCCTCAATAGGATAACCCTATCCT	Male:8wk_3A_rep2	1640	15.4882154882155	0.00606060606060606	Male	2mo	FC	02mo_3A_rep2	2	Sst Gaba
780927	Male:8wk_3A_rep2:TCCGCGAAGCCTCAATATAGCCTTTAATCTTA	Male:8wk_3A_rep2	1439	10.3305785123967	0.0277027027027027	Male	2mo	FC	02mo_3A_rep2	2	L5 ET CTX Glut
780928	Male:8wk_3A_rep2:TCCGCGAAGCCTCAATCGAATTCCCAGGACGT	Male:8wk_3A_rep2	1290	14.7727272727273	0.043026706231454	Male	2mo	FC	02mo_3A_rep2	2	L6 CT CTX Glut
780929	Male:8wk_3A_rep2:TCCGCGAAGCCTCAATGAAGTATGTAATCTTA	Male:8wk_3A_rep2	2415	19.8863636363636	0.0158924205378973	Male	2mo	FC	02mo_3A_rep2	2	L6b/CT ENT Glut
780930	Male:8wk_3A_rep2:TCCGCGAAGCCTCAATGAAGTATGTATAGCCT	Male:8wk_3A_rep2	1453	11.3636363636364	0.0721583652618135	Male	2mo	FC	02mo_3A_rep2	2	L5 IT CTX Glut
780931	Male:8wk_3A_rep2:TCCGCGAAGCCTCAATTGCCTTACCCTATCCT	Male:8wk_3A_rep2	1986	16.0427807486631	0.0163447251114413	Male	2mo	FC	02mo_3A_rep2	2	L5 IT CTX Glut
780932	Male:8wk_3A_rep2:TCCGCGAAGCCTCAATTTCATCCACAGGACGT	Male:8wk_3A_rep2	4374	17.1717171717172	0.0177408488659331	Male	2mo	FC	02mo_3A_rep2	2	Pvalb Gaba
780933	Male:8wk_3A_rep2:TCCGCGAAGCCTCAATTTGGAAGTTAATCTTA	Male:8wk_3A_rep2	3440	17.3241852487136	0.0114942528735632	Male	2mo	FC	02mo_3A_rep2	2	Astro-TE NN
780934	Male:8wk_3A_rep2:TCCGCGAAGCGTAGTAAAGGAGTATAATCTTA	Male:8wk_3A_rep2	2146	13.6363636363636	0.00785945446139621	Male	2mo	FC	02mo_3A_rep2	2	Astro-TE NN
780935	Male:8wk_3A_rep2:TCCGCGAAGCGTAGTAAAGGCTATATAGAGGC	Male:8wk_3A_rep2	6001	10.3419516263553	0.000499666888740839	Male	2mo	FC	02mo_3A_rep2	2	Astro-TE NN
780936	Male:8wk_3A_rep2:TCCGCGAAGCGTAGTACTCTCTATCCTATCCT	Male:8wk_3A_rep2	1277	10.2564102564103	0.0303720577069096	Male	2mo	FC	02mo_3A_rep2	2	L5 ET CTX Glut
780937	Male:8wk_3A_rep2:TCCGCGAAGCGTAGTAGAGCCTTACCTATCCT	Male:8wk_3A_rep2	1607	12.7272727272727	0.0236938031591738	Male	2mo	FC	02mo_3A_rep2	2	L6 CT CTX Glut
780938	Male:8wk_3A_rep2:TCCGCGAAGCGTAGTATCTCTCCGCAGGACGT	Male:8wk_3A_rep2	5473	16.9797145003757	0.00869407715993479	Male	2mo	FC	02mo_3A_rep2	2	L6 CT CTX Glut
780939	Male:8wk_3A_rep2:TCCGCGAAGCGTAGTATCTCTCCGTATAGCCT	Male:8wk_3A_rep2	1520	16.7272727272727	0.0262652146060218	Male	2mo	FC	02mo_3A_rep2	2	L5 NP CTX Glut
780940	Male:8wk_3A_rep2:TCCGCGAAGCTCATGAAAGGCTATCCTATCCT	Male:8wk_3A_rep2	5753	20.4545454545455	0.0190963341858483	Male	2mo	FC	02mo_3A_rep2	2	Sst Gaba
780941	Male:8wk_3A_rep2:TCCGCGAAGCTCATGAACTGCATAATAGAGGC	Male:8wk_3A_rep2	3639	17.6836861768369	0.0146222583265638	Male	2mo	FC	02mo_3A_rep2	2	L5 ET CTX Glut
780942	Male:8wk_3A_rep2:TCCGCGAAGCTCATGAACTGCATATATAGCCT	Male:8wk_3A_rep2	2234	13.3751306165099	0.0345721694036301	Male	2mo	FC	02mo_3A_rep2	2	L5 ET CTX Glut
780943	Male:8wk_3A_rep2:TCCGCGAAGCTCATGAATCTGAGTCCTATCCT	Male:8wk_3A_rep2	1376	18.5858585858586	0.0178443968593862	Male	2mo	FC	02mo_3A_rep2	2	OPC NN
780944	Male:8wk_3A_rep2:TCCGCGAAGCTCATGACCTAGAGTGGCTCTGA	Male:8wk_3A_rep2	2599	15.9440559440559	0.0302238805970149	Male	2mo	FC	02mo_3A_rep2	2	L6 CT CTX Glut
780945	Male:8wk_3A_rep2:TCCGCGAAGCTCATGACGTCTAATATAGAGGC	Male:8wk_3A_rep2	3127	14.8558758314856	0.00761662964138369	Male	2mo	FC	02mo_3A_rep2	2	L5 IT CTX Glut
780946	Male:8wk_3A_rep2:TCCGCGAAGCTCATGAGCGTAAGAATAGAGGC	Male:8wk_3A_rep2	5621	18.9090909090909	0.00881678716275789	Male	2mo	FC	02mo_3A_rep2	2	L5 IT CTX Glut
780947	Male:8wk_3A_rep2:TCCGCGAAGCTCATGAGTAAGGAGATAGAGGC	Male:8wk_3A_rep2	6039	14.1414141414141	0.0146842878120411	Male	2mo	FC	02mo_3A_rep2	2	L5 IT CTX Glut
780948	Male:8wk_3A_rep2:TCCGCGAAGCTCATGAGTAAGGAGGGCTCTGA	Male:8wk_3A_rep2	1203	9.32400932400932	0.0179591836734694	Male	2mo	FC	02mo_3A_rep2	2	L5 IT CTX Glut
780949	Male:8wk_3A_rep2:TCCGCGAAGCTCATGATATCCTCTCCTATCCT	Male:8wk_3A_rep2	1813	12.453300124533	0.00165198237885463	Male	2mo	FC	02mo_3A_rep2	2	IOL NN
780950	Male:8wk_3A_rep2:TCCGCGAAGCTCATGATATCCTCTTAATCTTA	Male:8wk_3A_rep2	1790	23.1404958677686	0.0438034188034188	Male	2mo	FC	02mo_3A_rep2	2	Sncg Gaba
780951	Male:8wk_3A_rep2:TCCGCGAAGCTCATGATCGACTAGTATAGCCT	Male:8wk_3A_rep2	1627	13.3580705009276	0.00550122249388753	Male	2mo	FC	02mo_3A_rep2	2	L5 NP CTX Glut
780952	Male:8wk_3A_rep2:TCCGCGAAGGACTCCTACTGCATAGGCTCTGA	Male:8wk_3A_rep2	1568	19.8347107438017	0.00444444444444444	Male	2mo	FC	02mo_3A_rep2	2	Astro-TE NN
780953	Male:8wk_3A_rep2:TCCGCGAAGGACTCCTACTGCATATAATCTTA	Male:8wk_3A_rep2	1843	14.8760330578512	0.0310199789695058	Male	2mo	FC	02mo_3A_rep2	2	L5 ET CTX Glut
780954	Male:8wk_3A_rep2:TCCGCGAAGGACTCCTCCTAGAGTCAGGACGT	Male:8wk_3A_rep2	2907	30.0505050505051	0.0118966689326988	Male	2mo	FC	02mo_3A_rep2	2	VLMC NN
780955	Male:8wk_3A_rep2:TCCGCGAAGGACTCCTCTCTCTATGGCTCTGA	Male:8wk_3A_rep2	1030	7.1969696969697	0.0246212121212121	Male	2mo	FC	02mo_3A_rep2	2	L5 IT CTX Glut
780956	Male:8wk_3A_rep2:TCCGCGAAGGACTCCTCTCTCTATTAATCTTA	Male:8wk_3A_rep2	2495	15.8205430932704	0.0153906866614049	Male	2mo	FC	02mo_3A_rep2	2	L5 IT CTX Glut
780957	Male:8wk_3A_rep2:TCCGCGAAGGACTCCTCTCTCTATTATAGCCT	Male:8wk_3A_rep2	1150	10.3386809269162	0.00776531492666091	Male	2mo	FC	02mo_3A_rep2	2	Pvalb Gaba
780958	Male:8wk_3A_rep2:TCCGCGAAGGACTCCTTCGACTAGGGCTCTGA	Male:8wk_3A_rep2	1353	11.0671936758893	0.0181422351233672	Male	2mo	FC	02mo_3A_rep2	2	L5 IT CTX Glut
780959	Male:8wk_3A_rep2:TCCGCGAAGGACTCCTTCTCTCCGCCTATCCT	Male:8wk_3A_rep2	1389	10.207336523126	0.0169851380042463	Male	2mo	FC	02mo_3A_rep2	2	Sst Gaba
780960	Male:8wk_3A_rep2:TCCGCGAAGGACTCCTTCTCTCCGGGCTCTGA	Male:8wk_3A_rep2	1022	9.6969696969697	0.001953125	Male	2mo	FC	02mo_3A_rep2	2	Vip Gaba
780961	Male:8wk_3A_rep2:TCCGCGAAGGACTCCTTTATGCGACAGGACGT	Male:8wk_3A_rep2	1962	25.9259259259259	0.00203458799593082	Male	2mo	FC	02mo_3A_rep2	2	Astro-TE NN
780962	Male:8wk_3A_rep2:TCCGCGAAGGACTCCTTTATGCGAGTACTGAC	Male:8wk_3A_rep2	3862	21.8181818181818	0.0318375532714966	Male	2mo	FC	02mo_3A_rep2	2	L5 ET CTX Glut
780963	Male:8wk_3A_rep2:TCCGCGAAGGACTCCTTTATGCGATAATCTTA	Male:8wk_3A_rep2	2869	11.1229946524064	0.0120523415977961	Male	2mo	FC	02mo_3A_rep2	2	L6 CT CTX Glut
780964	Male:8wk_3A_rep2:TCCGCGAAGGAGCTACAAGGAGTAGTACTGAC	Male:8wk_3A_rep2	3864	20.4379562043796	0.00180831826401447	Male	2mo	FC	02mo_3A_rep2	2	Astro-TE NN
780965	Male:8wk_3A_rep2:TCCGCGAAGGAGCTACAAGGAGTATAATCTTA	Male:8wk_3A_rep2	1969	14.7727272727273	0.0115461847389558	Male	2mo	FC	02mo_3A_rep2	2	L5 IT CTX Glut
780966	Male:8wk_3A_rep2:TCCGCGAAGGAGCTACCTAAGCCTTATAGCCT	Male:8wk_3A_rep2	1452	8.32049306625578	0.0339321357285429	Male	2mo	FC	02mo_3A_rep2	2	L6 CT CTX Glut
780967	Male:8wk_3A_rep2:TCCGCGAAGGAGCTACCTCTCTATAGGCGAAG	Male:8wk_3A_rep2	1698	12.5480153649168	0.0201961915753029	Male	2mo	FC	02mo_3A_rep2	2	L6 CT CTX Glut
780968	Male:8wk_3A_rep2:TCCGCGAAGGAGCTACGAGCCTTAATAGAGGC	Male:8wk_3A_rep2	7074	14.829142488717	0.0091049166549937	Male	2mo	FC	02mo_3A_rep2	2	L5 IT CTX Glut
780969	Male:8wk_3A_rep2:TCCGCGAAGGAGCTACGAGCCTTACCTATCCT	Male:8wk_3A_rep2	1423	9.56937799043062	0.0339443312966735	Male	2mo	FC	02mo_3A_rep2	2	L5 IT CTX Glut
780970	Male:8wk_3A_rep2:TCCGCGAAGGAGCTACGTAAGGAGCCTATCCT	Male:8wk_3A_rep2	1868	7.27272727272727	0.0724925521350546	Male	2mo	FC	02mo_3A_rep2	2	L5 IT CTX Glut
780971	Male:8wk_3A_rep2:TCCGCGAAGGAGCTACGTAAGGAGTAATCTTA	Male:8wk_3A_rep2	1024	14.025974025974	0.0229007633587786	Male	2mo	FC	02mo_3A_rep2	2	Lamp5 Gaba
780972	Male:8wk_3A_rep2:TCCGCGAAGGAGCTACTATCCTCTTAATCTTA	Male:8wk_3A_rep2	1193	11.1111111111111	0.0363489499192246	Male	2mo	FC	02mo_3A_rep2	2	L5 IT CTX Glut
780973	Male:8wk_3A_rep2:TCCGCGAAGGAGCTACTCGACTAGTAATCTTA	Male:8wk_3A_rep2	1408	19.7979797979798	0.0063514467184192	Male	2mo	FC	02mo_3A_rep2	2	OPC NN
780974	Male:8wk_3A_rep2:TCCGCGAAGGAGCTACTCTCTCCGCAGGACGT	Male:8wk_3A_rep2	6118	21.9611848825332	0.0108326596604689	Male	2mo	FC	02mo_3A_rep2	2	Pvalb chandelier Gaba
780975	Male:8wk_3A_rep2:TCCGCGAAGGAGCTACTCTCTCCGTAATCTTA	Male:8wk_3A_rep2	5111	15.8041958041958	0.0156009244992296	Male	2mo	FC	02mo_3A_rep2	2	L6 CT CTX Glut
780976	Male:8wk_3A_rep2:TCCGCGAAGGAGCTACTTATGCGAGTACTGAC	Male:8wk_3A_rep2	1330	13.2231404958678	0.0191740412979351	Male	2mo	FC	02mo_3A_rep2	2	L5 IT CTX Glut
780977	Male:8wk_3A_rep2:TCCGCGAAGGAGCTACTTATGCGATATAGCCT	Male:8wk_3A_rep2	1382	11.4624505928854	0.0156695156695157	Male	2mo	FC	02mo_3A_rep2	2	L6 CT CTX Glut
780978	Male:8wk_3A_rep2:TCCGCGAAGTAGAGGAAAGGAGTACAGGACGT	Male:8wk_3A_rep2	2254	9.64187327823691	0.0375747224594364	Male	2mo	FC	02mo_3A_rep2	2	L5 ET CTX Glut
780979	Male:8wk_3A_rep2:TCCGCGAAGTAGAGGAAAGGCTATTATAGCCT	Male:8wk_3A_rep2	4137	13.6898395721925	0.0201326385599242	Male	2mo	FC	02mo_3A_rep2	2	L5 IT CTX Glut
780980	Male:8wk_3A_rep2:TCCGCGAAGTAGAGGAACTGCATAGGCTCTGA	Male:8wk_3A_rep2	1362	14.8760330578512	0.0408450704225352	Male	2mo	FC	02mo_3A_rep2	2	L5 ET CTX Glut
780981	Male:8wk_3A_rep2:TCCGCGAAGTAGAGGAACTGCATATAATCTTA	Male:8wk_3A_rep2	2171	17.8977272727273	0.0131818181818182	Male	2mo	FC	02mo_3A_rep2	2	Pvalb Gaba
780982	Male:8wk_3A_rep2:TCCGCGAAGTAGAGGAATCTGAGTATAGAGGC	Male:8wk_3A_rep2	1915	11.4832535885167	0.0169404517453799	Male	2mo	FC	02mo_3A_rep2	2	L5 IT CTX Glut
780983	Male:8wk_3A_rep2:TCCGCGAAGTAGAGGAATCTGAGTGGCTCTGA	Male:8wk_3A_rep2	3409	9.52380952380952	0.0170126874279123	Male	2mo	FC	02mo_3A_rep2	2	L5 IT CTX Glut
780984	Male:8wk_3A_rep2:TCCGCGAAGTAGAGGACTAAGCCTTATAGCCT	Male:8wk_3A_rep2	1502	12.4242424242424	0.0046388336646786	Male	2mo	FC	02mo_3A_rep2	2	L2/3 IT CTX Glut
780985	Male:8wk_3A_rep2:TCCGCGAAGTAGAGGAGAGCCTTAGGCTCTGA	Male:8wk_3A_rep2	5496	7.9628400796284	0.0102647217720151	Male	2mo	FC	02mo_3A_rep2	2	L5 IT CTX Glut
780986	Male:8wk_3A_rep2:TCCGCGAAGTAGAGGAGTAAGGAGAGGCGAAG	Male:8wk_3A_rep2	1090	12.9370629370629	0.0206648697214735	Male	2mo	FC	02mo_3A_rep2	2	L2/3 IT CTX Glut
780987	Male:8wk_3A_rep2:TCCGCGAAGTAGAGGAGTAAGGAGGGCTCTGA	Male:8wk_3A_rep2	5692	14.3621084797555	0.0152249134948097	Male	2mo	FC	02mo_3A_rep2	2	L2/3 IT CTX Glut
780988	Male:8wk_3A_rep2:TCCGCGAAGTAGAGGATATCCTCTATAGAGGC	Male:8wk_3A_rep2	2138	20.7792207792208	0.0264116575591985	Male	2mo	FC	02mo_3A_rep2	2	Sst Gaba
780989	Male:8wk_3A_rep2:TCCGCGAAGTAGAGGATCTCTCCGCCTATCCT	Male:8wk_3A_rep2	1322	14.7727272727273	0.0243542435424354	Male	2mo	FC	02mo_3A_rep2	2	Lamp5 Gaba
780990	Male:8wk_3A_rep2:TCCGCGAAGTAGAGGATCTCTCCGGGCTCTGA	Male:8wk_3A_rep2	2222	10.8036890645586	0.0220070422535211	Male	2mo	FC	02mo_3A_rep2	2	L5 IT CTX Glut
780991	Male:8wk_3A_rep2:TCCGCGAAGTAGAGGATTCTAGCTCCTATCCT	Male:8wk_3A_rep2	2024	17.4081237911025	0.0278578290105668	Male	2mo	FC	02mo_3A_rep2	2	L5 IT CTX Glut
780992	Male:8wk_3A_rep2:TCCGCGAAGTCATGAAAAGAGATGGGCTCTGA	Male:8wk_3A_rep2	5345	12.5541125541126	0.019086070838686	Male	2mo	FC	02mo_3A_rep2	2	L5 IT CTX Glut
780993	Male:8wk_3A_rep2:TCCGCGAAGTCATGAAATAGCCTTCCTATCCT	Male:8wk_3A_rep2	5227	10.1200686106346	0.0264481281430434	Male	2mo	FC	02mo_3A_rep2	2	L5 ET CTX Glut
780994	Male:8wk_3A_rep2:TCCGCGAAGTCATGAAGAAGTATGTAATCTTA	Male:8wk_3A_rep2	1376	10.9090909090909	0.0391061452513966	Male	2mo	FC	02mo_3A_rep2	2	L6 IT CTX Glut
780995	Male:8wk_3A_rep2:TCCGCGAAGTCATGAAGGATACTAGGCTCTGA	Male:8wk_3A_rep2	1115	12.6262626262626	0.00535236396074933	Male	2mo	FC	02mo_3A_rep2	2	Sst Gaba
780996	Male:8wk_3A_rep2:TCCGCGAAGTCATGAATGCCTTACATAGAGGC	Male:8wk_3A_rep2	1949	16.7832167832168	0.0215863453815261	Male	2mo	FC	02mo_3A_rep2	2	L5 NP CTX Glut
780997	Male:8wk_3A_rep2:TCCGCGAAGTCTACCAAGGATAACCAGGACGT	Male:8wk_3A_rep2	1825	10.427807486631	0.0484880083420229	Male	2mo	FC	02mo_3A_rep2	2	L6 CT CTX Glut
780999	Male:8wk_3A_rep2:TCCGCGAAGTCTACCAGAAGTATGCAGGACGT	Male:8wk_3A_rep2	2464	24.3756243756244	0.00323624595469256	Male	2mo	FC	02mo_3A_rep2	2	IOL NN
781000	Male:8wk_3A_rep2:TCCGCGAAGTCTACCAGGATACTACAGGACGT	Male:8wk_3A_rep2	2174	16.5289256198347	0.0104688211197087	Male	2mo	FC	02mo_3A_rep2	2	L5 IT CTX Glut
781002	Male:8wk_3A_rep2:TCCGCGAAGTCTACCAGGTTAGACTAATCTTA	Male:8wk_3A_rep2	1892	13.6363636363636	0.015096304008329	Male	2mo	FC	02mo_3A_rep2	2	L6 CT CTX Glut
781003	Male:8wk_3A_rep2:TCCGCGAAGTCTACCATAAGATCCGTACTGAC	Male:8wk_3A_rep2	1181	15.9090909090909	0.0271828665568369	Male	2mo	FC	02mo_3A_rep2	2	L2/3 IT CTX Glut
781004	Male:8wk_3A_rep2:TCCGCGAAGTCTACCATCCGGTAACAGGACGT	Male:8wk_3A_rep2	2301	9.87012987012987	0.027061310782241	Male	2mo	FC	02mo_3A_rep2	2	L5 ET CTX Glut
781005	Male:8wk_3A_rep2:TCCGCGAAGTCTACCATCCGGTAATAATCTTA	Male:8wk_3A_rep2	2968	20.253164556962	0.0259271414506072	Male	2mo	FC	02mo_3A_rep2	2	L6 IT CTX Glut
781006	Male:8wk_3A_rep2:TCCGCGAATAAGGCGAAAGGCTATCCTATCCT	Male:8wk_3A_rep2	1121	11.9480519480519	0.0634920634920635	Male	2mo	FC	02mo_3A_rep2	2	L5 IT CTX Glut
781007	Male:8wk_3A_rep2:TCCGCGAATAAGGCGAACTGCATAGGCTCTGA	Male:8wk_3A_rep2	3171	23.6742424242424	0.00657894736842105	Male	2mo	FC	02mo_3A_rep2	2	Astro-TE NN
781008	Male:8wk_3A_rep2:TCCGCGAATAAGGCGACCTAGAGTTATAGCCT	Male:8wk_3A_rep2	3288	15.4882154882155	0.0170403587443946	Male	2mo	FC	02mo_3A_rep2	2	L2/3 IT CTX Glut
781009	Male:8wk_3A_rep2:TCCGCGAATAAGGCGACTAAGCCTAGGCGAAG	Male:8wk_3A_rep2	1312	15.9090909090909	0.01427498121713	Male	2mo	FC	02mo_3A_rep2	2	L6 CT CTX Glut
781010	Male:8wk_3A_rep2:TCCGCGAATAAGGCGACTAAGCCTTAATCTTA	Male:8wk_3A_rep2	1448	22.9845626072041	0.0242587601078167	Male	2mo	FC	02mo_3A_rep2	2	Sst Gaba
781011	Male:8wk_3A_rep2:TCCGCGAATAAGGCGACTCTCTATATAGAGGC	Male:8wk_3A_rep2	5533	17.0365068002863	0.0149546021007655	Male	2mo	FC	02mo_3A_rep2	2	L2/3 IT CTX Glut
781012	Male:8wk_3A_rep2:TCCGCGAATAAGGCGAGAGCCTTAATAGAGGC	Male:8wk_3A_rep2	7425	14.8760330578512	0.0107913669064748	Male	2mo	FC	02mo_3A_rep2	2	L2/3 IT CTX Glut
781013	Male:8wk_3A_rep2:TCCGCGAATAAGGCGAGAGCCTTACAGGACGT	Male:8wk_3A_rep2	1768	17.3737373737374	0.0117384013415316	Male	2mo	FC	02mo_3A_rep2	2	L2/3 IT CTX Glut
781014	Male:8wk_3A_rep2:TCCGCGAATAAGGCGAGCGTAAGAGGCTCTGA	Male:8wk_3A_rep2	1222	13.953488372093	0.0400628436763551	Male	2mo	FC	02mo_3A_rep2	2	L5 NP CTX Glut
781015	Male:8wk_3A_rep2:TCCGCGAATAAGGCGAGCGTAAGATATAGCCT	Male:8wk_3A_rep2	3021	15.030303030303	0.0311096856959589	Male	2mo	FC	02mo_3A_rep2	2	L5 IT CTX Glut
781016	Male:8wk_3A_rep2:TCCGCGAATAAGGCGAGTAAGGAGCCTATCCT	Male:8wk_3A_rep2	2777	22.4242424242424	0.0211491011632006	Male	2mo	FC	02mo_3A_rep2	2	Astro-TE NN
781017	Male:8wk_3A_rep2:TCCGCGAATAAGGCGAGTAAGGAGGGCTCTGA	Male:8wk_3A_rep2	3689	16.0714285714286	0.00993022007514761	Male	2mo	FC	02mo_3A_rep2	2	Pvalb Gaba
781018	Male:8wk_3A_rep2:TCCGCGAATAAGGCGAGTAAGGAGGTACTGAC	Male:8wk_3A_rep2	2138	14.3133462282398	0.0120147874306839	Male	2mo	FC	02mo_3A_rep2	2	L5 IT CTX Glut
781019	Male:8wk_3A_rep2:TCCGCGAATAAGGCGATATCCTCTCAGGACGT	Male:8wk_3A_rep2	4150	13.271400132714	0.0114340161981896	Male	2mo	FC	02mo_3A_rep2	2	Lamp5 Gaba
781020	Male:8wk_3A_rep2:TCCGCGAATAAGGCGATATCCTCTGTACTGAC	Male:8wk_3A_rep2	1517	14.6245059288538	0.0300511508951407	Male	2mo	FC	02mo_3A_rep2	2	L5 ET CTX Glut
781021	Male:8wk_3A_rep2:TCCGCGAATAAGGCGATATCCTCTTATAGCCT	Male:8wk_3A_rep2	1778	24.5614035087719	0.010022271714922	Male	2mo	FC	02mo_3A_rep2	2	L5 NP CTX Glut
781022	Male:8wk_3A_rep2:TCCGCGAATAAGGCGATTATGCGAATAGAGGC	Male:8wk_3A_rep2	5264	20.469596628537	0.017910447761194	Male	2mo	FC	02mo_3A_rep2	2	ABC NN
781023	Male:8wk_3A_rep2:TCCGCGAATAAGGCGATTATGCGAGGCTCTGA	Male:8wk_3A_rep2	1049	17.1428571428571	0.0278035217794254	Male	2mo	FC	02mo_3A_rep2	2	L6b/CT ENT Glut
781024	Male:8wk_3A_rep2:TCCGCGAATACGCTGCAAGGAGTATAATCTTA	Male:8wk_3A_rep2	1722	30.5609284332689	0.0221465076660988	Male	2mo	FC	02mo_3A_rep2	2	Astro-TE NN
781025	Male:8wk_3A_rep2:TCCGCGAATACGCTGCAAGGCTATTAATCTTA	Male:8wk_3A_rep2	2275	12.9545454545455	0.00263042525208242	Male	2mo	FC	02mo_3A_rep2	2	Vip Gaba
781026	Male:8wk_3A_rep2:TCCGCGAATACGCTGCCCTAGAGTGTACTGAC	Male:8wk_3A_rep2	1840	27.123695976155	0.0102205486820871	Male	2mo	FC	02mo_3A_rep2	2	Astro-TE NN
781027	Male:8wk_3A_rep2:TCCGCGAATACGCTGCCTAAGCCTCCTATCCT	Male:8wk_3A_rep2	2607	11.7224880382775	0.00685714285714286	Male	2mo	FC	02mo_3A_rep2	2	L5 IT CTX Glut
781028	Male:8wk_3A_rep2:TCCGCGAATACGCTGCCTAAGCCTGGCTCTGA	Male:8wk_3A_rep2	1620	16.8350168350168	0.0157958687727825	Male	2mo	FC	02mo_3A_rep2	2	Pvalb Gaba
781029	Male:8wk_3A_rep2:TCCGCGAATACGCTGCGAGCCTTACAGGACGT	Male:8wk_3A_rep2	1048	16.7464114832536	0.0168855534709193	Male	2mo	FC	02mo_3A_rep2	2	L5 IT CTX Glut
781030	Male:8wk_3A_rep2:TCCGCGAATACGCTGCGAGCCTTACCTATCCT	Male:8wk_3A_rep2	2211	17.2949002217295	0.0294117647058824	Male	2mo	FC	02mo_3A_rep2	2	L5 ET CTX Glut
781031	Male:8wk_3A_rep2:TCCGCGAATACGCTGCTCTCTCCGGTACTGAC	Male:8wk_3A_rep2	1840	12	0.0165686798503474	Male	2mo	FC	02mo_3A_rep2	2	L5 IT CTX Glut
781032	Male:8wk_3A_rep2:TCCGCGAATACGCTGCTTATGCGAATAGAGGC	Male:8wk_3A_rep2	2129	19.3423597678917	0.0184416781927155	Male	2mo	FC	02mo_3A_rep2	2	L5 IT CTX Glut
781033	Male:8wk_3A_rep2:TCCGCGAATACGCTGCTTATGCGAGTACTGAC	Male:8wk_3A_rep2	1632	12.4401913875598	0.0168674698795181	Male	2mo	FC	02mo_3A_rep2	2	L2/3 IT CTX Glut
781034	Male:8wk_3A_rep2:TCCGCGAATACGCTGCTTCTAGCTTAATCTTA	Male:8wk_3A_rep2	1679	12.0234604105572	0.0514124293785311	Male	2mo	FC	02mo_3A_rep2	2	L5 IT CTX Glut
781035	Male:8wk_3A_rep2:TCCGCGAATACTGCCTAAGAGATGATAGAGGC	Male:8wk_3A_rep2	1226	17.2494172494172	0.0152610441767068	Male	2mo	FC	02mo_3A_rep2	2	L6b/CT ENT Glut
781036	Male:8wk_3A_rep2:TCCGCGAATACTGCCTAAGAGATGCAGGACGT	Male:8wk_3A_rep2	1622	8.81542699724518	0.0157766990291262	Male	2mo	FC	02mo_3A_rep2	2	L2/3 IT CTX Glut
781037	Male:8wk_3A_rep2:TCCGCGAATACTGCCTAATGACGTATAGAGGC	Male:8wk_3A_rep2	5783	10.2621305075293	0.00550300945829751	Male	2mo	FC	02mo_3A_rep2	2	L2/3 IT CTX Glut
781038	Male:8wk_3A_rep2:TCCGCGAATACTGCCTAATGACGTTAATCTTA	Male:8wk_3A_rep2	1889	16.9059011164274	0.0347470618293306	Male	2mo	FC	02mo_3A_rep2	2	L2/3 IT CTX Glut
781039	Male:8wk_3A_rep2:TCCGCGAATACTGCCTATAGCCTTATAGAGGC	Male:8wk_3A_rep2	2024	16.2878787878788	0.0231660231660232	Male	2mo	FC	02mo_3A_rep2	2	L5 ET CTX Glut
781040	Male:8wk_3A_rep2:TCCGCGAATACTGCCTATAGCCTTCCTATCCT	Male:8wk_3A_rep2	1711	13.7291280148423	0.0588558855885589	Male	2mo	FC	02mo_3A_rep2	2	L2/3 IT CTX Glut
781041	Male:8wk_3A_rep2:TCCGCGAATACTGCCTATAGCCTTGTACTGAC	Male:8wk_3A_rep2	3896	12.326656394453	0.0111675126903553	Male	2mo	FC	02mo_3A_rep2	2	L5 IT CTX Glut
781042	Male:8wk_3A_rep2:TCCGCGAATACTGCCTATTCGTTGAGGCGAAG	Male:8wk_3A_rep2	1103	11.5702479338843	0.010762331838565	Male	2mo	FC	02mo_3A_rep2	2	L2/3 IT CTX Glut
781043	Male:8wk_3A_rep2:TCCGCGAATACTGCCTATTCGTTGATAGAGGC	Male:8wk_3A_rep2	1537	18.1818181818182	0.0210191082802548	Male	2mo	FC	02mo_3A_rep2	2	L5 ET CTX Glut
781044	Male:8wk_3A_rep2:TCCGCGAATACTGCCTGAAGTATGATAGAGGC	Male:8wk_3A_rep2	1625	14.5454545454545	0.0361803084223013	Male	2mo	FC	02mo_3A_rep2	2	L5 ET CTX Glut
781045	Male:8wk_3A_rep2:TCCGCGAATACTGCCTGGATACTACAGGACGT	Male:8wk_3A_rep2	3107	11.2079701120797	0.00798212005108557	Male	2mo	FC	02mo_3A_rep2	2	Sncg Gaba
781046	Male:8wk_3A_rep2:TCCGCGAATACTGCCTTGCCTTACGTACTGAC	Male:8wk_3A_rep2	1445	18.1818181818182	0.014324693042292	Male	2mo	FC	02mo_3A_rep2	2	L2/3 IT CTX Glut
781047	Male:8wk_3A_rep2:TCCGCGAATAGCGCTCAAGGAGTACCTATCCT	Male:8wk_3A_rep2	5129	13.3971291866029	0.0149798348377185	Male	2mo	FC	02mo_3A_rep2	2	L2/3 IT CTX Glut
781048	Male:8wk_3A_rep2:TCCGCGAATAGCGCTCAAGGCTATGGCTCTGA	Male:8wk_3A_rep2	2978	12.3737373737374	0.0135806558463067	Male	2mo	FC	02mo_3A_rep2	2	L6b/CT ENT Glut
781049	Male:8wk_3A_rep2:TCCGCGAATAGCGCTCACTGCATAATAGAGGC	Male:8wk_3A_rep2	2125	15.6911581569116	0.000940291490362012	Male	2mo	FC	02mo_3A_rep2	2	Microglia NN
781050	Male:8wk_3A_rep2:TCCGCGAATAGCGCTCATCTGAGTGGCTCTGA	Male:8wk_3A_rep2	2182	11.4832535885167	0.0122227252150294	Male	2mo	FC	02mo_3A_rep2	2	L2/3 IT CTX Glut
781051	Male:8wk_3A_rep2:TCCGCGAATAGCGCTCCGTCTAATATAGAGGC	Male:8wk_3A_rep2	5904	16.969696969697	0.0200829875518672	Male	2mo	FC	02mo_3A_rep2	2	L2/3 IT CTX Glut
781052	Male:8wk_3A_rep2:TCCGCGAATAGCGCTCGAGCCTTAATAGAGGC	Male:8wk_3A_rep2	6261	14.9439601494396	0.0071360608943863	Male	2mo	FC	02mo_3A_rep2	2	L6 CT CTX Glut
781053	Male:8wk_3A_rep2:TCCGCGAATAGCGCTCGAGCCTTACAGGACGT	Male:8wk_3A_rep2	1384	8.72727272727273	0.00930565497494631	Male	2mo	FC	02mo_3A_rep2	2	L5 IT CTX Glut
781054	Male:8wk_3A_rep2:TCCGCGAATAGCGCTCTCGACTAGCAGGACGT	Male:8wk_3A_rep2	4603	15.6106519742883	0.0229250689874761	Male	2mo	FC	02mo_3A_rep2	2	L5 ET CTX Glut
781055	Male:8wk_3A_rep2:TCCGCGAATAGCGCTCTCTCTCCGCCTATCCT	Male:8wk_3A_rep2	6084	17.4496644295302	0.009765625	Male	2mo	FC	02mo_3A_rep2	2	Sst Gaba
781056	Male:8wk_3A_rep2:TCCGCGAATAGCGCTCTTATGCGACAGGACGT	Male:8wk_3A_rep2	4417	16.0839160839161	0.0129608938547486	Male	2mo	FC	02mo_3A_rep2	2	L5 IT CTX Glut
781057	Male:8wk_3A_rep2:TCCGCGAATAGCGCTCTTATGCGAGGCTCTGA	Male:8wk_3A_rep2	7101	12.3415977961433	0.0121035058430718	Male	2mo	FC	02mo_3A_rep2	2	L5 IT CTX Glut
781058	Male:8wk_3A_rep2:TCCGCGAATAGCGCTCTTCTAGCTGGCTCTGA	Male:8wk_3A_rep2	1859	10.5571847507331	0.0312662845231892	Male	2mo	FC	02mo_3A_rep2	2	L5 ET CTX Glut
781059	Male:8wk_3A_rep2:TCCGCGAATAGGCATGAAGGAGTATATAGCCT	Male:8wk_3A_rep2	1283	11.2852664576802	0	Male	2mo	FC	02mo_3A_rep2	2	Microglia NN
781060	Male:8wk_3A_rep2:TCCGCGAATAGGCATGACTGCATAATAGAGGC	Male:8wk_3A_rep2	2227	13.1147540983607	0.0206684256816183	Male	2mo	FC	02mo_3A_rep2	2	L2/3 IT CTX Glut
781061	Male:8wk_3A_rep2:TCCGCGAATAGGCATGACTGCATAGGCTCTGA	Male:8wk_3A_rep2	1968	15.5844155844156	0.04	Male	2mo	FC	02mo_3A_rep2	2	L2/3 IT CTX Glut
781063	Male:8wk_3A_rep2:TCCGCGAATAGGCATGCCTAGAGTTAATCTTA	Male:8wk_3A_rep2	1320	11.3022113022113	0.00975243810952738	Male	2mo	FC	02mo_3A_rep2	2	L5 ET CTX Glut
781064	Male:8wk_3A_rep2:TCCGCGAATAGGCATGCGTCTAATGGCTCTGA	Male:8wk_3A_rep2	1741	21.0526315789474	0.0609492988133765	Male	2mo	FC	02mo_3A_rep2	2	L2/3 IT CTX Glut
781065	Male:8wk_3A_rep2:TCCGCGAATAGGCATGCTAAGCCTATAGAGGC	Male:8wk_3A_rep2	6028	20.7247298156389	0.00478784877001816	Male	2mo	FC	02mo_3A_rep2	2	L6 IT CTX Glut
781066	Male:8wk_3A_rep2:TCCGCGAATAGGCATGCTAAGCCTCAGGACGT	Male:8wk_3A_rep2	3467	16.0839160839161	0.0280347631062518	Male	2mo	FC	02mo_3A_rep2	2	L6 CT CTX Glut
781067	Male:8wk_3A_rep2:TCCGCGAATAGGCATGCTCTCTATCAGGACGT	Male:8wk_3A_rep2	2449	16.4848484848485	0.0140901771336554	Male	2mo	FC	02mo_3A_rep2	2	Sst Gaba
781068	Male:8wk_3A_rep2:TCCGCGAATAGGCATGCTCTCTATTATAGCCT	Male:8wk_3A_rep2	2093	11.8063754427391	0.00428163653663178	Male	2mo	FC	02mo_3A_rep2	2	Pvalb Gaba
781069	Male:8wk_3A_rep2:TCCGCGAATAGGCATGGAGCCTTAATAGAGGC	Male:8wk_3A_rep2	1907	14.065180102916	0.0205444273240883	Male	2mo	FC	02mo_3A_rep2	2	L5 IT CTX Glut
781070	Male:8wk_3A_rep2:TCCGCGAATAGGCATGGAGCCTTAGTACTGAC	Male:8wk_3A_rep2	1525	16.4502164502164	0.0335868187579214	Male	2mo	FC	02mo_3A_rep2	2	L5 IT CTX Glut
781071	Male:8wk_3A_rep2:TCCGCGAATAGGCATGGCGTAAGAATAGAGGC	Male:8wk_3A_rep2	1081	22.7272727272727	0.036541889483066	Male	2mo	FC	02mo_3A_rep2	2	L6 IT CTX Glut
781072	Male:8wk_3A_rep2:TCCGCGAATAGGCATGTCGACTAGGGCTCTGA	Male:8wk_3A_rep2	3202	8.77742946708464	0.0156778358438365	Male	2mo	FC	02mo_3A_rep2	2	L5 IT CTX Glut
781073	Male:8wk_3A_rep2:TCCGCGAATAGGCATGTCTCTCCGATAGAGGC	Male:8wk_3A_rep2	2272	12.987012987013	0.0303030303030303	Male	2mo	FC	02mo_3A_rep2	2	L5 ET CTX Glut
781074	Male:8wk_3A_rep2:TCCGCGAATAGGCATGTCTCTCCGCAGGACGT	Male:8wk_3A_rep2	1751	7.60330578512397	0.0118510158013544	Male	2mo	FC	02mo_3A_rep2	2	L5 ET CTX Glut
781075	Male:8wk_3A_rep2:TCCGCGAATAGGCATGTTCTAGCTATAGAGGC	Male:8wk_3A_rep2	6472	10.5763517528223	0.0146163215590743	Male	2mo	FC	02mo_3A_rep2	2	L5 IT CTX Glut
781076	Male:8wk_3A_rep2:TCCGCGAATATGCCATAATGACGTCCTATCCT	Male:8wk_3A_rep2	1099	17.3737373737374	0.00901713255184851	Male	2mo	FC	02mo_3A_rep2	2	Astro-TE NN
781077	Male:8wk_3A_rep2:TCCGCGAATATGCCATATAGCCTTCAGGACGT	Male:8wk_3A_rep2	1243	15.7575757575758	0.0273865414710485	Male	2mo	FC	02mo_3A_rep2	2	Lamp5 Lhx6 Gaba
781078	Male:8wk_3A_rep2:TCCGCGAATATGCCATATTCGTTGTATAGCCT	Male:8wk_3A_rep2	1172	14.4522144522145	0.0479285134037368	Male	2mo	FC	02mo_3A_rep2	2	L5 IT CTX Glut
781079	Male:8wk_3A_rep2:TCCGCGAATATGCCATTCCGGTAACCTATCCT	Male:8wk_3A_rep2	2521	16.1290322580645	0.0194476857253987	Male	2mo	FC	02mo_3A_rep2	2	L5 IT CTX Glut
781080	Male:8wk_3A_rep2:TCCGCGAATATGCCATTTGGAAGTCAGGACGT	Male:8wk_3A_rep2	1563	12.7544097693351	0.0120101137800253	Male	2mo	FC	02mo_3A_rep2	2	Lamp5 Gaba
781081	Male:8wk_3A_rep2:TCCGCGAATATGCCATTTGGAAGTTAATCTTA	Male:8wk_3A_rep2	1016	12.2529644268775	0.0211946050096339	Male	2mo	FC	02mo_3A_rep2	2	L6 CT CTX Glut
781082	Male:8wk_3A_rep2:TCCGCGAATATGGTCGAACGAACGAGGCGAAG	Male:8wk_3A_rep2	1111	15.0649350649351	0.017683465959328	Male	2mo	FC	02mo_3A_rep2	2	L6 IT CTX Glut
781083	Male:8wk_3A_rep2:TCCGCGAATATGGTCGAAGAGATGCAGGACGT	Male:8wk_3A_rep2	1623	10.1694915254237	0.0103658536585366	Male	2mo	FC	02mo_3A_rep2	2	L5 IT CTX Glut
781084	Male:8wk_3A_rep2:TCCGCGAATATGGTCGGGATACTAATAGAGGC	Male:8wk_3A_rep2	1104	10.1010101010101	0.0116383169203223	Male	2mo	FC	02mo_3A_rep2	2	L5 IT CTX Glut
781085	Male:8wk_3A_rep2:TCCGCGAATATGGTCGTAAGATCCGGCTCTGA	Male:8wk_3A_rep2	2409	15.6209987195903	0.00945723684210526	Male	2mo	FC	02mo_3A_rep2	2	Sst Gaba
781086	Male:8wk_3A_rep2:TCCGCGAATATGGTCGTCCGGTAAGGCTCTGA	Male:8wk_3A_rep2	1453	19.3423597678917	0.0195681511470985	Male	2mo	FC	02mo_3A_rep2	2	L5 NP CTX Glut
781087	Male:8wk_3A_rep2:TCCGCGAATATGGTCGTTCATCCATAATCTTA	Male:8wk_3A_rep2	1030	15.7894736842105	0.0162368672397326	Male	2mo	FC	02mo_3A_rep2	2	L6 IT CTX Glut
781088	Male:8wk_3A_rep2:TCCGCGAATCCTGAGCAAGGAGTAATAGAGGC	Male:8wk_3A_rep2	5938	10.3386809269162	0.00917737360253629	Male	2mo	FC	02mo_3A_rep2	2	L5 IT CTX Glut
781089	Male:8wk_3A_rep2:TCCGCGAATCCTGAGCAAGGCTATTAATCTTA	Male:8wk_3A_rep2	1224	21.2121212121212	0.0136986301369863	Male	2mo	FC	02mo_3A_rep2	2	Astro-TE NN
781090	Male:8wk_3A_rep2:TCCGCGAATCCTGAGCACTGCATATAATCTTA	Male:8wk_3A_rep2	1834	18.1818181818182	0.0647628760836308	Male	2mo	FC	02mo_3A_rep2	2	L5 IT CTX Glut
781091	Male:8wk_3A_rep2:TCCGCGAATCCTGAGCACTGCATATATAGCCT	Male:8wk_3A_rep2	6658	20.2450032237266	0.0041878552198624	Male	2mo	FC	02mo_3A_rep2	2	L6 IT CTX Glut
781092	Male:8wk_3A_rep2:TCCGCGAATCCTGAGCATCTGAGTCCTATCCT	Male:8wk_3A_rep2	7197	8.18181818181818	0.0067623516422854	Male	2mo	FC	02mo_3A_rep2	2	L5 IT CTX Glut
781093	Male:8wk_3A_rep2:TCCGCGAATCCTGAGCCCTAGAGTATAGAGGC	Male:8wk_3A_rep2	3072	20.7188160676533	0.00485908649173955	Male	2mo	FC	02mo_3A_rep2	2	Astro-TE NN
781094	Male:8wk_3A_rep2:TCCGCGAATCCTGAGCCCTAGAGTCAGGACGT	Male:8wk_3A_rep2	2334	19.5804195804196	0.00299017513882956	Male	2mo	FC	02mo_3A_rep2	2	L6 CT CTX Glut
781095	Male:8wk_3A_rep2:TCCGCGAATCCTGAGCCGTCTAATGTACTGAC	Male:8wk_3A_rep2	2472	10.3896103896104	0.0194367314557715	Male	2mo	FC	02mo_3A_rep2	2	L6 CT CTX Glut
781096	Male:8wk_3A_rep2:TCCGCGAATCCTGAGCCTAAGCCTCAGGACGT	Male:8wk_3A_rep2	3150	23.0010952902519	0.0343347639484979	Male	2mo	FC	02mo_3A_rep2	2	L5 NP CTX Glut
781097	Male:8wk_3A_rep2:TCCGCGAATCCTGAGCCTCTCTATCCTATCCT	Male:8wk_3A_rep2	1545	19.0909090909091	0.0264650283553875	Male	2mo	FC	02mo_3A_rep2	2	Vip Gaba
781098	Male:8wk_3A_rep2:TCCGCGAATCCTGAGCCTCTCTATTATAGCCT	Male:8wk_3A_rep2	1486	19.1919191919192	0.00801068090787717	Male	2mo	FC	02mo_3A_rep2	2	Sst Gaba
781099	Male:8wk_3A_rep2:TCCGCGAATCCTGAGCGCGTAAGACAGGACGT	Male:8wk_3A_rep2	4258	14.1608391608392	0.0143518518518519	Male	2mo	FC	02mo_3A_rep2	2	L5 ET CTX Glut
781100	Male:8wk_3A_rep2:TCCGCGAATCCTGAGCTATCCTCTATAGAGGC	Male:8wk_3A_rep2	1010	27.7511961722488	0.00296150049358342	Male	2mo	FC	02mo_3A_rep2	2	Microglia NN
781101	Male:8wk_3A_rep2:TCCGCGAATCCTGAGCTATCCTCTGGCTCTGA	Male:8wk_3A_rep2	6222	8.15426997245179	0.0123809523809524	Male	2mo	FC	02mo_3A_rep2	2	L5 IT CTX Glut
781102	Male:8wk_3A_rep2:TCCGCGAATCCTGAGCTCGACTAGTATAGCCT	Male:8wk_3A_rep2	1848	11.2554112554113	0.0175438596491228	Male	2mo	FC	02mo_3A_rep2	2	L5 IT CTX Glut
781103	Male:8wk_3A_rep2:TCCGCGAATCCTGAGCTCTCTCCGCAGGACGT	Male:8wk_3A_rep2	3325	15.5844155844156	0.0289135514018692	Male	2mo	FC	02mo_3A_rep2	2	L5 IT CTX Glut
781104	Male:8wk_3A_rep2:TCCGCGAATCCTGAGCTCTCTCCGCCTATCCT	Male:8wk_3A_rep2	1953	14.0762463343109	0.0307692307692308	Male	2mo	FC	02mo_3A_rep2	2	L6 CT CTX Glut
781105	Male:8wk_3A_rep2:TCCGCGAATCCTGAGCTTATGCGAGGCTCTGA	Male:8wk_3A_rep2	1351	11.605415860735	0.0740233036326251	Male	2mo	FC	02mo_3A_rep2	2	L2/3 IT CTX Glut
781106	Male:8wk_3A_rep2:TCCGCGAATCCTGAGCTTCTAGCTCAGGACGT	Male:8wk_3A_rep2	3811	19.01776384535	0.0636363636363636	Male	2mo	FC	02mo_3A_rep2	2	L5 NP CTX Glut
781107	Male:8wk_3A_rep2:TCCGCGAATCCTGAGCTTCTAGCTTATAGCCT	Male:8wk_3A_rep2	3323	14.0692640692641	0.0174452986398581	Male	2mo	FC	02mo_3A_rep2	2	L2/3 IT CTX Glut
781108	Male:8wk_3A_rep2:TCCGCGAATCGACGTCAAGGAGTACCTATCCT	Male:8wk_3A_rep2	1064	14.3540669856459	0.0157261794634598	Male	2mo	FC	02mo_3A_rep2	2	L5 IT CTX Glut
781109	Male:8wk_3A_rep2:TCCGCGAATCGACGTCAAGGAGTAGGCTCTGA	Male:8wk_3A_rep2	2670	20.2020202020202	0.0089086859688196	Male	2mo	FC	02mo_3A_rep2	2	Pvalb Gaba
781110	Male:8wk_3A_rep2:TCCGCGAATCGACGTCGAGCCTTAAGGCGAAG	Male:8wk_3A_rep2	1387	8.51553509781358	0.00857755539671194	Male	2mo	FC	02mo_3A_rep2	2	L6 CT CTX Glut
781111	Male:8wk_3A_rep2:TCCGCGAATCGACGTCTCGACTAGCAGGACGT	Male:8wk_3A_rep2	1155	14.7991543340381	0.0170212765957447	Male	2mo	FC	02mo_3A_rep2	2	Vip Gaba
781112	Male:8wk_3A_rep2:TCCGCGAATCGACGTCTCTCTCCGTAATCTTA	Male:8wk_3A_rep2	1022	8.44155844155844	0.0210727969348659	Male	2mo	FC	02mo_3A_rep2	2	L6 CT CTX Glut
781113	Male:8wk_3A_rep2:TCCGCGAATCGACGTCTTATGCGACAGGACGT	Male:8wk_3A_rep2	3540	14.1906873614191	0.0501744030050979	Male	2mo	FC	02mo_3A_rep2	2	L5 ET CTX Glut
781114	Male:8wk_3A_rep2:TCCGCGAATCGACGTCTTATGCGAGGCTCTGA	Male:8wk_3A_rep2	3589	13.4615384615385	0.0199344620425997	Male	2mo	FC	02mo_3A_rep2	2	L2/3 IT CTX Glut
781115	Male:8wk_3A_rep2:TCCGCGAATCTATCCGAACGAACGCCTATCCT	Male:8wk_3A_rep2	3650	17.3426573426573	0.00680272108843537	Male	2mo	FC	02mo_3A_rep2	2	Astro-TE NN
781116	Male:8wk_3A_rep2:TCCGCGAATCTATCCGAACGAACGGGCTCTGA	Male:8wk_3A_rep2	3327	20.2716823406479	0.028045574057844	Male	2mo	FC	02mo_3A_rep2	2	Pvalb Gaba
781117	Male:8wk_3A_rep2:TCCGCGAATCTATCCGAGGATAACGGCTCTGA	Male:8wk_3A_rep2	3806	15.1515151515152	0.0044467695527073	Male	2mo	FC	02mo_3A_rep2	2	L2/3 IT CTX Glut
781118	Male:8wk_3A_rep2:TCCGCGAATCTATCCGAGGATAACTAATCTTA	Male:8wk_3A_rep2	1510	13.0909090909091	0.00788436268068331	Male	2mo	FC	02mo_3A_rep2	2	L5 IT CTX Glut
781119	Male:8wk_3A_rep2:TCCGCGAATCTATCCGAGGATAACTATAGCCT	Male:8wk_3A_rep2	5214	13.0279169649248	0.00458190148911798	Male	2mo	FC	02mo_3A_rep2	2	L2/3 IT CTX Glut
781120	Male:8wk_3A_rep2:TCCGCGAATCTATCCGGAAGTATGCAGGACGT	Male:8wk_3A_rep2	3209	17.3295454545455	0.0080370942812983	Male	2mo	FC	02mo_3A_rep2	2	L5 IT CTX Glut
781121	Male:8wk_3A_rep2:TCCGCGAATCTATCCGGAAGTATGGGCTCTGA	Male:8wk_3A_rep2	3694	14.8423005565863	0.0101822079314041	Male	2mo	FC	02mo_3A_rep2	2	L5 IT CTX Glut
781122	Male:8wk_3A_rep2:TCCGCGAATCTATCCGGGATACTAATAGAGGC	Male:8wk_3A_rep2	1107	15.4269972451791	0.0220848056537102	Male	2mo	FC	02mo_3A_rep2	2	Pvalb Gaba
781123	Male:8wk_3A_rep2:TCCGCGAATCTATCCGGGTTAGACTAATCTTA	Male:8wk_3A_rep2	1083	14.3763213530655	0.00824175824175824	Male	2mo	FC	02mo_3A_rep2	2	L5 NP CTX Glut
781124	Male:8wk_3A_rep2:TCCGCGAATCTATCCGTCCGGTAATAATCTTA	Male:8wk_3A_rep2	2308	15.2492668621701	0.011986301369863	Male	2mo	FC	02mo_3A_rep2	2	Lamp5 Gaba
781125	Male:8wk_3A_rep2:TCCGCGAATCTATCCGTGCCTTACCCTATCCT	Male:8wk_3A_rep2	1512	17.5084175084175	0.0251450676982592	Male	2mo	FC	02mo_3A_rep2	2	L5 NP CTX Glut
781126	Male:8wk_3A_rep2:TCCGCGAATCTATCCGTGCCTTACGTACTGAC	Male:8wk_3A_rep2	1438	18.595041322314	0.0419720186542305	Male	2mo	FC	02mo_3A_rep2	2	L6 CT CTX Glut
781127	Male:8wk_3A_rep2:TCCGCGAATCTATCCGTTACGACCGGCTCTGA	Male:8wk_3A_rep2	1145	13.8755980861244	0.0188517566409597	Male	2mo	FC	02mo_3A_rep2	2	L2/3 IT CTX Glut
781128	Male:8wk_3A_rep2:TCCGCGAATCTATCCGTTCATCCACCTATCCT	Male:8wk_3A_rep2	1220	17.7033492822966	0.0161290322580645	Male	2mo	FC	02mo_3A_rep2	2	Lamp5 Gaba
781129	Male:8wk_3A_rep2:TCCGCGAATGCAGCTAAAGGAGTAATAGAGGC	Male:8wk_3A_rep2	1316	23.8859180035651	0.00679245283018868	Male	2mo	FC	02mo_3A_rep2	2	Astro-TE NN
781130	Male:8wk_3A_rep2:TCCGCGAATGCAGCTAAAGGAGTATAATCTTA	Male:8wk_3A_rep2	2255	19.2640692640693	0.0122645641699518	Male	2mo	FC	02mo_3A_rep2	2	Astro-TE NN
781131	Male:8wk_3A_rep2:TCCGCGAATGCAGCTAATCTGAGTATAGAGGC	Male:8wk_3A_rep2	3333	13.9452780229479	0.0109792284866469	Male	2mo	FC	02mo_3A_rep2	2	L5 NP CTX Glut
781132	Male:8wk_3A_rep2:TCCGCGAATGCAGCTACTCTCTATCCTATCCT	Male:8wk_3A_rep2	8161	17.4081237911025	0.0142529290977171	Male	2mo	FC	02mo_3A_rep2	2	L2/3 IT CTX Glut
781133	Male:8wk_3A_rep2:TCCGCGAATGCAGCTAGAGCCTTACAGGACGT	Male:8wk_3A_rep2	2488	16.7019027484144	0.0204724409448819	Male	2mo	FC	02mo_3A_rep2	2	Vip Gaba
781134	Male:8wk_3A_rep2:TCCGCGAATGCAGCTATTATGCGAATAGAGGC	Male:8wk_3A_rep2	9173	7.24486241727621	0.00746591646829691	Male	2mo	FC	02mo_3A_rep2	2	Sncg Gaba
781135	Male:8wk_3A_rep2:TCCGCGAATGCAGCTATTATGCGACCTATCCT	Male:8wk_3A_rep2	7097	20.9366391184573	0.0192095080154782	Male	2mo	FC	02mo_3A_rep2	2	L2/3 IT CTX Glut
781136	Male:8wk_3A_rep2:TCCGCGAATGCAGCTATTATGCGATATAGCCT	Male:8wk_3A_rep2	4018	13.8181818181818	0.0132612966601179	Male	2mo	FC	02mo_3A_rep2	2	L5 ET CTX Glut
781137	Male:8wk_3A_rep2:TCCGCGAATGCAGCTATTCTAGCTGGCTCTGA	Male:8wk_3A_rep2	4161	15.0521609538003	0.0195570216776626	Male	2mo	FC	02mo_3A_rep2	2	L5 NP CTX Glut
781138	Male:8wk_3A_rep2:TCCGCGAATGCAGCTATTCTAGCTTAATCTTA	Male:8wk_3A_rep2	3788	14.6788990825688	0.00707732634338139	Male	2mo	FC	02mo_3A_rep2	2	L5 NP CTX Glut
781139	Male:8wk_3A_rep2:TCCGCGAATGCAGCTATTCTAGCTTATAGCCT	Male:8wk_3A_rep2	1483	10.6951871657754	0.0185307743216413	Male	2mo	FC	02mo_3A_rep2	2	L5 IT CTX Glut
781140	Male:8wk_3A_rep2:TCCGCGAATGCCAATTAAGAGATGCCTATCCT	Male:8wk_3A_rep2	2330	22.668240850059	0.0189473684210526	Male	2mo	FC	02mo_3A_rep2	2	Pvalb Gaba
781141	Male:8wk_3A_rep2:TCCGCGAATGCCAATTGAAGTATGCAGGACGT	Male:8wk_3A_rep2	7769	18.9500640204866	0.0125826131164209	Male	2mo	FC	02mo_3A_rep2	2	L5 IT CTX Glut
781142	Male:8wk_3A_rep2:TCCGCGAATGCCAATTGGATACTAATAGAGGC	Male:8wk_3A_rep2	1220	9.76933514246947	0.0145395799676898	Male	2mo	FC	02mo_3A_rep2	2	L5 IT CTX Glut
781143	Male:8wk_3A_rep2:TCCGCGAATGCCAATTTAAGATCCCCTATCCT	Male:8wk_3A_rep2	4059	18.0327868852459	0.0157613967022308	Male	2mo	FC	02mo_3A_rep2	2	Sst Gaba
781144	Male:8wk_3A_rep2:TCCGCGAATTAGCCTCAAGAGATGTAATCTTA	Male:8wk_3A_rep2	1263	16.7464114832536	0.0224458204334365	Male	2mo	FC	02mo_3A_rep2	2	Pvalb Gaba
781145	Male:8wk_3A_rep2:TCCGCGAATTAGCCTCATTCGTTGTAATCTTA	Male:8wk_3A_rep2	3502	13.3192389006342	0.00793201133144476	Male	2mo	FC	02mo_3A_rep2	2	L6 CT CTX Glut
781146	Male:8wk_3A_rep2:TCCGCGAATTAGCCTCATTCGTTGTATAGCCT	Male:8wk_3A_rep2	1268	8.93682588597843	0.0178156467854376	Male	2mo	FC	02mo_3A_rep2	2	L6 CT CTX Glut
781147	Male:8wk_3A_rep2:TCCGCGAATTAGCCTCGAAGTATGGGCTCTGA	Male:8wk_3A_rep2	1187	29.8701298701299	0.0238486842105263	Male	2mo	FC	02mo_3A_rep2	2	Astro-TE NN
781148	Male:8wk_3A_rep2:TCCGCGAATTAGCCTCGAAGTATGTATAGCCT	Male:8wk_3A_rep2	7264	13.2020845396642	0.00792133296913412	Male	2mo	FC	02mo_3A_rep2	2	L5 ET CTX Glut
781149	Male:8wk_3A_rep2:TCCGCGAATTAGCCTCTGCCTTACCAGGACGT	Male:8wk_3A_rep2	2272	24.4084682440847	0.0181503889369058	Male	2mo	FC	02mo_3A_rep2	2	OPC NN
781150	Male:8wk_3A_rep2:TCCGCGAATTAGCCTCTTACGACCCAGGACGT	Male:8wk_3A_rep2	1116	14.0909090909091	0.0167400881057269	Male	2mo	FC	02mo_3A_rep2	2	L5 IT CTX Glut
781151	Male:8wk_3A_rep2:TCCGCGAATTCCATCCAGGATAACTAATCTTA	Male:8wk_3A_rep2	1513	14.9184149184149	0.0156148340923878	Male	2mo	FC	02mo_3A_rep2	2	L6 CT CTX Glut
781152	Male:8wk_3A_rep2:TCCGCGAATTCCATCCATAGCCTTGTACTGAC	Male:8wk_3A_rep2	1957	16.6915052160954	0.0388015717092338	Male	2mo	FC	02mo_3A_rep2	2	Pvalb Gaba
781153	Male:8wk_3A_rep2:TCCGCGAATTCCATCCCGAATTCCTAATCTTA	Male:8wk_3A_rep2	2591	12.3499142367067	0.00384467512495194	Male	2mo	FC	02mo_3A_rep2	2	L5 IT CTX Glut
781154	Male:8wk_3A_rep2:TCCGCGAATTCCATCCGGATACTACAGGACGT	Male:8wk_3A_rep2	1363	10.760667903525	0.0264285714285714	Male	2mo	FC	02mo_3A_rep2	2	L6 CT CTX Glut
781155	Male:8wk_3A_rep2:TCCGCGAATTCCATCCTAAGATCCTAATCTTA	Male:8wk_3A_rep2	4832	15.8508158508159	0.00698725852856556	Male	2mo	FC	02mo_3A_rep2	2	L2/3 IT CTX Glut
781156	Male:8wk_3A_rep2:TCCGCGAATTCCATCCTTCATCCATAATCTTA	Male:8wk_3A_rep2	2988	18.7412587412587	0.00961219754723235	Male	2mo	FC	02mo_3A_rep2	2	L2/3 IT CTX Glut
781157	Male:8wk_3A_rep2:TCCGGAGAAACCAGGTAACGAACGATAGAGGC	Male:8wk_3A_rep2	1420	11.0939907550077	0.0200138026224983	Male	2mo	FC	02mo_3A_rep2	2	L6 CT CTX Glut
781158	Male:8wk_3A_rep2:TCCGGAGAAACCAGGTAACGAACGCCTATCCT	Male:8wk_3A_rep2	4933	13.0464954892436	0.0167430735499302	Male	2mo	FC	02mo_3A_rep2	2	Peri NN
781159	Male:8wk_3A_rep2:TCCGGAGAAACCAGGTAGGATAACAGGCGAAG	Male:8wk_3A_rep2	1077	25.1748251748252	0.0366726296958855	Male	2mo	FC	02mo_3A_rep2	2	Astro-TE NN
781160	Male:8wk_3A_rep2:TCCGGAGAAACCAGGTAGGATAACCAGGACGT	Male:8wk_3A_rep2	2874	20.6896551724138	0.0113519091847265	Male	2mo	FC	02mo_3A_rep2	2	L6 CT CTX Glut
781161	Male:8wk_3A_rep2:TCCGGAGAAACCAGGTATTCGTTGCAGGACGT	Male:8wk_3A_rep2	3658	18.1818181818182	0.00381263616557734	Male	2mo	FC	02mo_3A_rep2	2	OPC NN
781162	Male:8wk_3A_rep2:TCCGGAGAAACCAGGTCGAATTCCCAGGACGT	Male:8wk_3A_rep2	7598	20.8845208845209	0.00692719905894654	Male	2mo	FC	02mo_3A_rep2	2	Astro-TE NN
781163	Male:8wk_3A_rep2:TCCGGAGAAACCAGGTCGAATTCCGTACTGAC	Male:8wk_3A_rep2	4929	14.065180102916	0.00665054413542926	Male	2mo	FC	02mo_3A_rep2	2	L6 IT CTX Glut
781164	Male:8wk_3A_rep2:TCCGGAGAAACCAGGTGGATACTAGGCTCTGA	Male:8wk_3A_rep2	5193	9.59198282032928	0.007264385394762	Male	2mo	FC	02mo_3A_rep2	2	L5 ET CTX Glut
781165	Male:8wk_3A_rep2:TCCGGAGAAACCAGGTGGTTAGACCAGGACGT	Male:8wk_3A_rep2	2118	18.1818181818182	0.00282485875706215	Male	2mo	FC	02mo_3A_rep2	2	Astro-TE NN
781166	Male:8wk_3A_rep2:TCCGGAGAAACCAGGTTCCGGTAACCTATCCT	Male:8wk_3A_rep2	4712	18.9723320158103	0.00904311251314406	Male	2mo	FC	02mo_3A_rep2	2	Astro-TE NN
781167	Male:8wk_3A_rep2:TCCGGAGAAACCAGGTTTGGAAGTAGGCGAAG	Male:8wk_3A_rep2	2381	12.7053669222344	0.0229790726302831	Male	2mo	FC	02mo_3A_rep2	2	L6 CT CTX Glut
781168	Male:8wk_3A_rep2:TCCGGAGAAACCAGGTTTGGAAGTCAGGACGT	Male:8wk_3A_rep2	2599	22.5237449118046	0.0173913043478261	Male	2mo	FC	02mo_3A_rep2	2	Astro-TE NN
781169	Male:8wk_3A_rep2:TCCGGAGAAAGAGGCAAAGGCTATATAGAGGC	Male:8wk_3A_rep2	3809	11.1384111384111	0.00418300653594771	Male	2mo	FC	02mo_3A_rep2	2	L2/3 IT CTX Glut
781170	Male:8wk_3A_rep2:TCCGGAGAAAGAGGCAAAGGCTATCAGGACGT	Male:8wk_3A_rep2	2481	13.475935828877	0.00321414222579349	Male	2mo	FC	02mo_3A_rep2	2	Microglia NN
781171	Male:8wk_3A_rep2:TCCGGAGAAAGAGGCAAAGGCTATGGCTCTGA	Male:8wk_3A_rep2	3193	14.7991543340381	0.00961538461538462	Male	2mo	FC	02mo_3A_rep2	2	Pvalb Gaba
781172	Male:8wk_3A_rep2:TCCGGAGAAAGAGGCAATCTGAGTTAATCTTA	Male:8wk_3A_rep2	1025	25.6198347107438	0.00678294573643411	Male	2mo	FC	02mo_3A_rep2	2	Microglia NN
781173	Male:8wk_3A_rep2:TCCGGAGAAAGAGGCACCTAGAGTGTACTGAC	Male:8wk_3A_rep2	7113	19.6590909090909	0.0225367596537034	Male	2mo	FC	02mo_3A_rep2	2	Pvalb Gaba
781174	Male:8wk_3A_rep2:TCCGGAGAAAGAGGCACCTAGAGTTAATCTTA	Male:8wk_3A_rep2	1376	15.970515970516	0.0114942528735632	Male	2mo	FC	02mo_3A_rep2	2	Astro-TE NN
781175	Male:8wk_3A_rep2:TCCGGAGAAAGAGGCACGTCTAATGTACTGAC	Male:8wk_3A_rep2	1588	17.3160173160173	0.0142768466790813	Male	2mo	FC	02mo_3A_rep2	2	Astro-TE NN
781176	Male:8wk_3A_rep2:TCCGGAGAAAGAGGCACGTCTAATTAATCTTA	Male:8wk_3A_rep2	2486	15.3409090909091	0.0397837002703747	Male	2mo	FC	02mo_3A_rep2	2	L6 CT CTX Glut
781177	Male:8wk_3A_rep2:TCCGGAGAAAGAGGCACTAAGCCTTAATCTTA	Male:8wk_3A_rep2	2642	16.1331626120359	0.00676691729323308	Male	2mo	FC	02mo_3A_rep2	2	Pvalb Gaba
781178	Male:8wk_3A_rep2:TCCGGAGAAAGAGGCACTCTCTATTAATCTTA	Male:8wk_3A_rep2	2535	12.2672508214677	0.0089913995308835	Male	2mo	FC	02mo_3A_rep2	2	L2/3 IT CTX Glut
781179	Male:8wk_3A_rep2:TCCGGAGAAAGAGGCAGTAAGGAGAGGCGAAG	Male:8wk_3A_rep2	1099	17.0798898071625	0.0178731009830206	Male	2mo	FC	02mo_3A_rep2	2	L2/3 IT CTX Glut
781180	Male:8wk_3A_rep2:TCCGGAGAAAGAGGCAGTAAGGAGGTACTGAC	Male:8wk_3A_rep2	1383	14.4628099173554	0.0191489361702128	Male	2mo	FC	02mo_3A_rep2	2	L6 CT CTX Glut
781181	Male:8wk_3A_rep2:TCCGGAGAAAGAGGCATATCCTCTCCTATCCT	Male:8wk_3A_rep2	2935	15.0470219435737	0.0101180438448567	Male	2mo	FC	02mo_3A_rep2	2	STR D12 Gaba
781182	Male:8wk_3A_rep2:TCCGGAGAAAGAGGCATCGACTAGAGGCGAAG	Male:8wk_3A_rep2	1468	9.76430976430976	0.0160857908847185	Male	2mo	FC	02mo_3A_rep2	2	L6 CT CTX Glut
781183	Male:8wk_3A_rep2:TCCGGAGAAAGAGGCATTATGCGAGGCTCTGA	Male:8wk_3A_rep2	1151	20.5831903945111	0.00775862068965517	Male	2mo	FC	02mo_3A_rep2	2	Astro-TE NN
781184	Male:8wk_3A_rep2:TCCGGAGAAAGAGGCATTATGCGATATAGCCT	Male:8wk_3A_rep2	8418	20.3856749311295	0.00953053300388281	Male	2mo	FC	02mo_3A_rep2	2	Sst Gaba
781185	Male:8wk_3A_rep2:TCCGGAGAAAGAGGCATTCTAGCTCAGGACGT	Male:8wk_3A_rep2	5422	15.8307210031348	0.0173976078289235	Male	2mo	FC	02mo_3A_rep2	2	L6 CT CTX Glut
781186	Male:8wk_3A_rep2:TCCGGAGAAAGCAACGAACGAACGGGCTCTGA	Male:8wk_3A_rep2	3027	12.6659856996936	0.012720156555773	Male	2mo	FC	02mo_3A_rep2	2	L5 IT CTX Glut
781187	Male:8wk_3A_rep2:TCCGGAGAAAGCAACGAACGAACGTATAGCCT	Male:8wk_3A_rep2	7899	12.6721763085399	0.00578980490874764	Male	2mo	FC	02mo_3A_rep2	2	L5 IT CTX Glut
781188	Male:8wk_3A_rep2:TCCGGAGAAAGCAACGAAGAGATGGGCTCTGA	Male:8wk_3A_rep2	3491	16.2016201620162	0.0177265053460889	Male	2mo	FC	02mo_3A_rep2	2	L6 CT CTX Glut
781189	Male:8wk_3A_rep2:TCCGGAGAAAGCAACGAAGAGATGGTACTGAC	Male:8wk_3A_rep2	5527	16.679188580015	0.015321574915375	Male	2mo	FC	02mo_3A_rep2	2	L2/3 IT CTX Glut
781190	Male:8wk_3A_rep2:TCCGGAGAAAGCAACGAGGATAACAGGCGAAG	Male:8wk_3A_rep2	2555	9.61337513061651	0.0142746913580247	Male	2mo	FC	02mo_3A_rep2	2	L5 IT CTX Glut
781191	Male:8wk_3A_rep2:TCCGGAGAAAGCAACGATAGCCTTGGCTCTGA	Male:8wk_3A_rep2	7639	12.7705627705628	0.00817969358608154	Male	2mo	FC	02mo_3A_rep2	2	L5 ET CTX Glut
781192	Male:8wk_3A_rep2:TCCGGAGAAAGCAACGCGAATTCCAGGCGAAG	Male:8wk_3A_rep2	1133	8.18181818181818	0.0156385751520417	Male	2mo	FC	02mo_3A_rep2	2	L2/3 IT CTX Glut
781193	Male:8wk_3A_rep2:TCCGGAGAAAGCAACGCGAATTCCCAGGACGT	Male:8wk_3A_rep2	3040	15.2727272727273	0.0062111801242236	Male	2mo	FC	02mo_3A_rep2	2	OPC NN
781194	Male:8wk_3A_rep2:TCCGGAGAAAGCAACGGAAGTATGGTACTGAC	Male:8wk_3A_rep2	2664	18.1818181818182	0.00892857142857143	Male	2mo	FC	02mo_3A_rep2	2	L5 IT CTX Glut
781195	Male:8wk_3A_rep2:TCCGGAGAAAGCAACGGAAGTATGTAATCTTA	Male:8wk_3A_rep2	2144	11.1111111111111	0.0272232304900181	Male	2mo	FC	02mo_3A_rep2	2	L6 CT CTX Glut
781196	Male:8wk_3A_rep2:TCCGGAGAAAGCAACGGGATACTAATAGAGGC	Male:8wk_3A_rep2	5416	21.3998390989541	0.00733137829912024	Male	2mo	FC	02mo_3A_rep2	2	L2/3 IT CTX Glut
781197	Male:8wk_3A_rep2:TCCGGAGAAAGCAACGGGATACTACAGGACGT	Male:8wk_3A_rep2	2694	10.0790513833992	0.00663716814159292	Male	2mo	FC	02mo_3A_rep2	2	L5 NP CTX Glut
781198	Male:8wk_3A_rep2:TCCGGAGAAAGCAACGTAAGATCCATAGAGGC	Male:8wk_3A_rep2	3548	29.8951048951049	0.0019690576652602	Male	2mo	FC	02mo_3A_rep2	2	Astro-TE NN
781199	Male:8wk_3A_rep2:TCCGGAGAAAGCAACGTCCGGTAAGTACTGAC	Male:8wk_3A_rep2	1161	21.010101010101	0.0185967878275571	Male	2mo	FC	02mo_3A_rep2	2	BAM NN
781200	Male:8wk_3A_rep2:TCCGGAGAAAGCAACGTGCCTTACGTACTGAC	Male:8wk_3A_rep2	2438	12.262156448203	0.0193081255028158	Male	2mo	FC	02mo_3A_rep2	2	L6 CT CTX Glut
781201	Male:8wk_3A_rep2:TCCGGAGAAAGCAACGTTACGACCCAGGACGT	Male:8wk_3A_rep2	6730	26.3157894736842	0.00620200826934436	Male	2mo	FC	02mo_3A_rep2	2	Sst Gaba
781202	Male:8wk_3A_rep2:TCCGGAGAAAGCAACGTTGGAAGTCAGGACGT	Male:8wk_3A_rep2	5883	19.1040843214756	0.0130850528434826	Male	2mo	FC	02mo_3A_rep2	2	L6 IT CTX Glut
781203	Male:8wk_3A_rep2:TCCGGAGAACGAATCTAAGAGATGCAGGACGT	Male:8wk_3A_rep2	2173	18.1818181818182	0.0113739763421292	Male	2mo	FC	02mo_3A_rep2	2	L5 IT CTX Glut
781204	Male:8wk_3A_rep2:TCCGGAGAACGAATCTAGGATAACGTACTGAC	Male:8wk_3A_rep2	4697	11.6550116550117	0.0128205128205128	Male	2mo	FC	02mo_3A_rep2	2	L5 IT CTX Glut
781205	Male:8wk_3A_rep2:TCCGGAGAACGAATCTATAGCCTTATAGAGGC	Male:8wk_3A_rep2	6140	22.1959858323495	0.00292302695680416	Male	2mo	FC	02mo_3A_rep2	2	Astro-TE NN
781206	Male:8wk_3A_rep2:TCCGGAGAACGAATCTCGAATTCCATAGAGGC	Male:8wk_3A_rep2	1738	14.5454545454545	0.0257847533632287	Male	2mo	FC	02mo_3A_rep2	2	L6 IT CTX Glut
781207	Male:8wk_3A_rep2:TCCGGAGAACGAATCTGAAGTATGTAATCTTA	Male:8wk_3A_rep2	1293	12.1212121212121	0.0534407027818448	Male	2mo	FC	02mo_3A_rep2	2	Pvalb Gaba
781208	Male:8wk_3A_rep2:TCCGGAGAACGAATCTGGATACTAATAGAGGC	Male:8wk_3A_rep2	3680	14.9414941494149	0.0711761736496719	Male	2mo	FC	02mo_3A_rep2	2	L2/3 IT CTX Glut
781209	Male:8wk_3A_rep2:TCCGGAGAACGAATCTGGATACTATAATCTTA	Male:8wk_3A_rep2	1532	23.327615780446	0.0254452926208651	Male	2mo	FC	02mo_3A_rep2	2	Astro-TE NN
781210	Male:8wk_3A_rep2:TCCGGAGAACGAATCTTAAGATCCCCTATCCT	Male:8wk_3A_rep2	1749	17.8683385579937	0.046866485013624	Male	2mo	FC	02mo_3A_rep2	2	L6b/CT ENT Glut
781211	Male:8wk_3A_rep2:TCCGGAGAACGAATCTTAAGATCCTAATCTTA	Male:8wk_3A_rep2	1715	22.4025974025974	0.010957324106113	Male	2mo	FC	02mo_3A_rep2	2	Astro-TE NN
781212	Male:8wk_3A_rep2:TCCGGAGAACGAATCTTAAGATCCTATAGCCT	Male:8wk_3A_rep2	10977	13.406795224977	0.00813228517213337	Male	2mo	FC	02mo_3A_rep2	2	L5 ET CTX Glut
781213	Male:8wk_3A_rep2:TCCGGAGAACGAATCTTCCGGTAAATAGAGGC	Male:8wk_3A_rep2	1229	17.825311942959	0.015224358974359	Male	2mo	FC	02mo_3A_rep2	2	Astro-TE NN
781214	Male:8wk_3A_rep2:TCCGGAGAACGAATCTTTCATCCATATAGCCT	Male:8wk_3A_rep2	8224	10.6643356643357	0.0101107366393837	Male	2mo	FC	02mo_3A_rep2	2	L5 IT CTX Glut
781215	Male:8wk_3A_rep2:TCCGGAGAACGAATCTTTGGAAGTAGGCGAAG	Male:8wk_3A_rep2	1491	22.6262626262626	0.00533689126084056	Male	2mo	FC	02mo_3A_rep2	2	Vip Gaba
781216	Male:8wk_3A_rep2:TCCGGAGAACGTTCGAAAGAGATGTAATCTTA	Male:8wk_3A_rep2	5020	16.1290322580645	0.01413982717989	Male	2mo	FC	02mo_3A_rep2	2	L5 IT CTX Glut
781217	Male:8wk_3A_rep2:TCCGGAGAACGTTCGAAATGACGTCCTATCCT	Male:8wk_3A_rep2	3172	20.1474201474201	0.024	Male	2mo	FC	02mo_3A_rep2	2	Astro-TE NN
781218	Male:8wk_3A_rep2:TCCGGAGAACGTTCGAATTCGTTGGTACTGAC	Male:8wk_3A_rep2	1521	12.2727272727273	0.0281150159744409	Male	2mo	FC	02mo_3A_rep2	2	L5 ET CTX Glut
781219	Male:8wk_3A_rep2:TCCGGAGAACGTTCGACGAATTCCAGGCGAAG	Male:8wk_3A_rep2	1240	18.1818181818182	0.008792965627498	Male	2mo	FC	02mo_3A_rep2	2	OPC NN
781220	Male:8wk_3A_rep2:TCCGGAGAACGTTCGACGAATTCCATAGAGGC	Male:8wk_3A_rep2	8889	15.5602536997886	0.00525962399283796	Male	2mo	FC	02mo_3A_rep2	2	L6 IT CTX Glut
781221	Male:8wk_3A_rep2:TCCGGAGAACGTTCGATAAGATCCATAGAGGC	Male:8wk_3A_rep2	4185	19.6830692243536	0.0118063754427391	Male	2mo	FC	02mo_3A_rep2	2	L6 CT CTX Glut
781222	Male:8wk_3A_rep2:TCCGGAGAACGTTCGATTACGACCGGCTCTGA	Male:8wk_3A_rep2	6729	16.7369054786273	0.00971302428256071	Male	2mo	FC	02mo_3A_rep2	2	L5 ET CTX Glut
781223	Male:8wk_3A_rep2:TCCGGAGAACGTTCGATTCATCCAAGGCGAAG	Male:8wk_3A_rep2	1994	13.7931034482759	0.0123823675086677	Male	2mo	FC	02mo_3A_rep2	2	L2/3 IT CTX Glut
781224	Male:8wk_3A_rep2:TCCGGAGAACTCGCTAAAGGCTATAGGCGAAG	Male:8wk_3A_rep2	3009	12.7764127764128	0.0208265538561666	Male	2mo	FC	02mo_3A_rep2	2	L2/3 IT CTX Glut
781225	Male:8wk_3A_rep2:TCCGGAGAACTCGCTAAAGGCTATATAGAGGC	Male:8wk_3A_rep2	1436	9.20314253647587	0.00139082058414465	Male	2mo	FC	02mo_3A_rep2	2	Microglia NN
781226	Male:8wk_3A_rep2:TCCGGAGAACTCGCTAAAGGCTATGGCTCTGA	Male:8wk_3A_rep2	1028	12.5541125541126	0.0311027332704995	Male	2mo	FC	02mo_3A_rep2	2	Pvalb Gaba
781227	Male:8wk_3A_rep2:TCCGGAGAACTCGCTAACTGCATACAGGACGT	Male:8wk_3A_rep2	8644	16.2719633307869	0.0173922928271001	Male	2mo	FC	02mo_3A_rep2	2	L5 NP CTX Glut
781228	Male:8wk_3A_rep2:TCCGGAGAACTCGCTAATCTGAGTCAGGACGT	Male:8wk_3A_rep2	6059	15.3449387491941	0.0106139777922926	Male	2mo	FC	02mo_3A_rep2	2	L2/3 IT CTX Glut
781229	Male:8wk_3A_rep2:TCCGGAGAACTCGCTAATCTGAGTGGCTCTGA	Male:8wk_3A_rep2	2020	12.2077922077922	0.0112579539892315	Male	2mo	FC	02mo_3A_rep2	2	L2/3 IT CTX Glut
781230	Male:8wk_3A_rep2:TCCGGAGAACTCGCTACCTAGAGTCAGGACGT	Male:8wk_3A_rep2	1966	15.1174668028601	0.0267326732673267	Male	2mo	FC	02mo_3A_rep2	2	OPC NN
781231	Male:8wk_3A_rep2:TCCGGAGAACTCGCTACCTAGAGTGTACTGAC	Male:8wk_3A_rep2	4249	15.6402737047898	0.00561666276620641	Male	2mo	FC	02mo_3A_rep2	2	L2/3 IT CTX Glut
781232	Male:8wk_3A_rep2:TCCGGAGAACTCGCTACTCTCTATCCTATCCT	Male:8wk_3A_rep2	2788	14.3030303030303	0.0165784832451499	Male	2mo	FC	02mo_3A_rep2	2	L5 IT CTX Glut
781233	Male:8wk_3A_rep2:TCCGGAGAACTCGCTAGTAAGGAGTAATCTTA	Male:8wk_3A_rep2	2762	14.9597238204833	0.0243730130695867	Male	2mo	FC	02mo_3A_rep2	2	L6 IT CTX Glut
781234	Male:8wk_3A_rep2:TCCGGAGAACTCGCTATATCCTCTGGCTCTGA	Male:8wk_3A_rep2	6187	8.56180856180856	0.00912876361306855	Male	2mo	FC	02mo_3A_rep2	2	L5 IT CTX Glut
781235	Male:8wk_3A_rep2:TCCGGAGAACTCGCTATCGACTAGGTACTGAC	Male:8wk_3A_rep2	3928	13.2942326490714	0.012569130216189	Male	2mo	FC	02mo_3A_rep2	2	L5 IT CTX Glut
781236	Male:8wk_3A_rep2:TCCGGAGAACTCGCTATCTCTCCGGTACTGAC	Male:8wk_3A_rep2	1514	11.1888111888112	0.0596273291925466	Male	2mo	FC	02mo_3A_rep2	2	L6 CT CTX Glut
781237	Male:8wk_3A_rep2:TCCGGAGAACTCGCTATCTCTCCGTATAGCCT	Male:8wk_3A_rep2	2117	18.1818181818182	0.0381644706951386	Male	2mo	FC	02mo_3A_rep2	2	L5 NP CTX Glut
781238	Male:8wk_3A_rep2:TCCGGAGAACTCGCTATTATGCGAAGGCGAAG	Male:8wk_3A_rep2	3002	13.7931034482759	0.0192747468147664	Male	2mo	FC	02mo_3A_rep2	2	L6 CT CTX Glut
781239	Male:8wk_3A_rep2:TCCGGAGAACTGAGCGAAGGAGTACAGGACGT	Male:8wk_3A_rep2	2125	21.9810040705563	0.00608044901777362	Male	2mo	FC	02mo_3A_rep2	2	Astro-TE NN
781240	Male:8wk_3A_rep2:TCCGGAGAACTGAGCGAAGGAGTAGGCTCTGA	Male:8wk_3A_rep2	4115	23.6363636363636	0.0138988737119578	Male	2mo	FC	02mo_3A_rep2	2	L5 NP CTX Glut
781241	Male:8wk_3A_rep2:TCCGGAGAACTGAGCGAAGGCTATCAGGACGT	Male:8wk_3A_rep2	8282	11.3636363636364	0.0296426479203281	Male	2mo	FC	02mo_3A_rep2	2	L5 IT CTX Glut
781242	Male:8wk_3A_rep2:TCCGGAGAACTGAGCGCCTAGAGTAGGCGAAG	Male:8wk_3A_rep2	1184	13.7741046831956	0.0198675496688742	Male	2mo	FC	02mo_3A_rep2	2	L5 IT CTX Glut
781243	Male:8wk_3A_rep2:TCCGGAGAACTGAGCGCGTCTAATAGGCGAAG	Male:8wk_3A_rep2	3350	15.311004784689	0.00563965568417928	Male	2mo	FC	02mo_3A_rep2	2	Vip Gaba
781244	Male:8wk_3A_rep2:TCCGGAGAACTGAGCGCGTCTAATTAATCTTA	Male:8wk_3A_rep2	4287	14.3385070214339	0.0122119815668203	Male	2mo	FC	02mo_3A_rep2	2	L5 IT CTX Glut
781245	Male:8wk_3A_rep2:TCCGGAGAACTGAGCGCTCTCTATCCTATCCT	Male:8wk_3A_rep2	4286	10.0580270793037	0.0178735105407883	Male	2mo	FC	02mo_3A_rep2	2	L5 IT CTX Glut
781246	Male:8wk_3A_rep2:TCCGGAGAACTGAGCGGCGTAAGAGGCTCTGA	Male:8wk_3A_rep2	7135	12.9216695254431	0.0212620027434842	Male	2mo	FC	02mo_3A_rep2	2	L6 CT CTX Glut
781247	Male:8wk_3A_rep2:TCCGGAGAACTGAGCGGTAAGGAGATAGAGGC	Male:8wk_3A_rep2	2263	12.5701459034792	0.0100612423447069	Male	2mo	FC	02mo_3A_rep2	2	L5 IT CTX Glut
781248	Male:8wk_3A_rep2:TCCGGAGAACTGAGCGTATCCTCTCCTATCCT	Male:8wk_3A_rep2	1339	14.7991543340381	0.019047619047619	Male	2mo	FC	02mo_3A_rep2	2	Sncg Gaba
781249	Male:8wk_3A_rep2:TCCGGAGAACTGAGCGTCTCTCCGCAGGACGT	Male:8wk_3A_rep2	3439	13.4592680047225	0.0157412707498569	Male	2mo	FC	02mo_3A_rep2	2	L5 IT CTX Glut
781250	Male:8wk_3A_rep2:TCCGGAGAACTGAGCGTCTCTCCGTAATCTTA	Male:8wk_3A_rep2	3212	16.9364881693649	0.0189370800244349	Male	2mo	FC	02mo_3A_rep2	2	L2/3 IT CTX Glut
781251	Male:8wk_3A_rep2:TCCGGAGAACTGAGCGTTATGCGACAGGACGT	Male:8wk_3A_rep2	2315	15.2066115702479	0.0186519711742264	Male	2mo	FC	02mo_3A_rep2	2	L5 IT CTX Glut
781252	Male:8wk_3A_rep2:TCCGGAGAACTGAGCGTTATGCGATAATCTTA	Male:8wk_3A_rep2	2621	13.5723431498079	0.0198204936424832	Male	2mo	FC	02mo_3A_rep2	2	L6 CT CTX Glut
781253	Male:8wk_3A_rep2:TCCGGAGAACTGAGCGTTCTAGCTGTACTGAC	Male:8wk_3A_rep2	3698	10.2514506769826	0.0188378880339613	Male	2mo	FC	02mo_3A_rep2	2	L5 IT CTX Glut
781254	Male:8wk_3A_rep2:TCCGGAGAAGGCAGAAAAGGAGTACAGGACGT	Male:8wk_3A_rep2	6790	14.0151515151515	0.00991542723826188	Male	2mo	FC	02mo_3A_rep2	2	Sst Gaba
781255	Male:8wk_3A_rep2:TCCGGAGAAGGCAGAAAAGGCTATTATAGCCT	Male:8wk_3A_rep2	1383	15.5425219941349	0.000722543352601156	Male	2mo	FC	02mo_3A_rep2	2	Astro-TE NN
781256	Male:8wk_3A_rep2:TCCGGAGAAGGCAGAAACTGCATACAGGACGT	Male:8wk_3A_rep2	11026	15.9199652022619	0.00827486958085987	Male	2mo	FC	02mo_3A_rep2	2	L2/3 IT CTX Glut
781257	Male:8wk_3A_rep2:TCCGGAGAAGGCAGAAATCTGAGTCAGGACGT	Male:8wk_3A_rep2	4263	17.7589852008457	0.015473441108545	Male	2mo	FC	02mo_3A_rep2	2	L5 ET CTX Glut
781258	Male:8wk_3A_rep2:TCCGGAGAAGGCAGAAATCTGAGTGTACTGAC	Male:8wk_3A_rep2	10779	15.3726102223956	0.00654377880184332	Male	2mo	FC	02mo_3A_rep2	2	L2/3 IT CTX Glut
781259	Male:8wk_3A_rep2:TCCGGAGAAGGCAGAACCTAGAGTATAGAGGC	Male:8wk_3A_rep2	5537	21.9810040705563	0.0121320249776985	Male	2mo	FC	02mo_3A_rep2	2	L5 IT CTX Glut
781260	Male:8wk_3A_rep2:TCCGGAGAAGGCAGAACCTAGAGTGGCTCTGA	Male:8wk_3A_rep2	1240	29.3255131964809	0.00958466453674121	Male	2mo	FC	02mo_3A_rep2	2	OPC NN
781261	Male:8wk_3A_rep2:TCCGGAGAAGGCAGAACCTAGAGTTAATCTTA	Male:8wk_3A_rep2	1685	12.987012987013	0.0174927113702624	Male	2mo	FC	02mo_3A_rep2	2	Sst Gaba
781262	Male:8wk_3A_rep2:TCCGGAGAAGGCAGAACGTCTAATGGCTCTGA	Male:8wk_3A_rep2	5714	13.0015236160488	0.00470301341229751	Male	2mo	FC	02mo_3A_rep2	2	L5 IT CTX Glut
781263	Male:8wk_3A_rep2:TCCGGAGAAGGCAGAACTAAGCCTGTACTGAC	Male:8wk_3A_rep2	1497	26.2987012987013	0.0053156146179402	Male	2mo	FC	02mo_3A_rep2	2	ABC NN
781264	Male:8wk_3A_rep2:TCCGGAGAAGGCAGAACTAAGCCTTAATCTTA	Male:8wk_3A_rep2	3565	16.5289256198347	0.020065970313359	Male	2mo	FC	02mo_3A_rep2	2	L6b/CT ENT Glut
781265	Male:8wk_3A_rep2:TCCGGAGAAGGCAGAACTCTCTATCCTATCCT	Male:8wk_3A_rep2	1155	8.90538033395176	0.0161839863713799	Male	2mo	FC	02mo_3A_rep2	2	L6 CT CTX Glut
781266	Male:8wk_3A_rep2:TCCGGAGAAGGCAGAACTCTCTATGGCTCTGA	Male:8wk_3A_rep2	2502	14.3405889884763	0.00477326968973747	Male	2mo	FC	02mo_3A_rep2	2	L2/3 IT CTX Glut
781267	Male:8wk_3A_rep2:TCCGGAGAAGGCAGAAGAGCCTTAGTACTGAC	Male:8wk_3A_rep2	1803	26.9090909090909	0.00551571980143409	Male	2mo	FC	02mo_3A_rep2	2	L2/3 IT CTX Glut
781268	Male:8wk_3A_rep2:TCCGGAGAAGGCAGAAGTAAGGAGCAGGACGT	Male:8wk_3A_rep2	3192	12.957157784744	0.00900341508848184	Male	2mo	FC	02mo_3A_rep2	2	L5 IT CTX Glut
781269	Male:8wk_3A_rep2:TCCGGAGAAGGCAGAATCGACTAGATAGAGGC	Male:8wk_3A_rep2	12235	16.9364881693649	0.00520367509553622	Male	2mo	FC	02mo_3A_rep2	2	L6 CT CTX Glut
781270	Male:8wk_3A_rep2:TCCGGAGAAGGCAGAATCTCTCCGGGCTCTGA	Male:8wk_3A_rep2	15826	15.8659768415866	0.00671562166572522	Male	2mo	FC	02mo_3A_rep2	2	L6 CT CTX Glut
781271	Male:8wk_3A_rep2:TCCGGAGAAGGCAGAATTCTAGCTGTACTGAC	Male:8wk_3A_rep2	7656	16.9560776302349	0.0114912846998063	Male	2mo	FC	02mo_3A_rep2	2	L2/3 IT CTX Glut
781272	Male:8wk_3A_rep2:TCCGGAGAATAAGTCGAACGAACGTATAGCCT	Male:8wk_3A_rep2	1684	10.2479338842975	0.0232018561484919	Male	2mo	FC	02mo_3A_rep2	2	L5 IT CTX Glut
781273	Male:8wk_3A_rep2:TCCGGAGAATAAGTCGAAGAGATGAGGCGAAG	Male:8wk_3A_rep2	1442	11.5702479338843	0.0230352303523035	Male	2mo	FC	02mo_3A_rep2	2	L2/3 IT CTX Glut
781274	Male:8wk_3A_rep2:TCCGGAGAATAAGTCGAAGAGATGGTACTGAC	Male:8wk_3A_rep2	8348	15.53911205074	0.0119540774056101	Male	2mo	FC	02mo_3A_rep2	2	L2/3 IT CTX Glut
781275	Male:8wk_3A_rep2:TCCGGAGAATAAGTCGAATGACGTCAGGACGT	Male:8wk_3A_rep2	8604	15.4220779220779	0.00692520775623269	Male	2mo	FC	02mo_3A_rep2	2	L5 IT CTX Glut
781276	Male:8wk_3A_rep2:TCCGGAGAATAAGTCGATAGCCTTATAGAGGC	Male:8wk_3A_rep2	10785	17.4457121825543	0.00718033692350179	Male	2mo	FC	02mo_3A_rep2	2	L6 IT CTX Glut
781277	Male:8wk_3A_rep2:TCCGGAGAATAAGTCGATAGCCTTGTACTGAC	Male:8wk_3A_rep2	4112	20.7607994842037	0.00820067534973468	Male	2mo	FC	02mo_3A_rep2	2	Oligo NN
781278	Male:8wk_3A_rep2:TCCGGAGAATAAGTCGATTCGTTGCAGGACGT	Male:8wk_3A_rep2	2124	15.3297682709447	0.0139275766016713	Male	2mo	FC	02mo_3A_rep2	2	L5 IT CTX Glut
781279	Male:8wk_3A_rep2:TCCGGAGAATAAGTCGGGATACTAAGGCGAAG	Male:8wk_3A_rep2	1336	14.5454545454545	0.00963676797627873	Male	2mo	FC	02mo_3A_rep2	2	Microglia NN
781280	Male:8wk_3A_rep2:TCCGGAGAATAAGTCGGGATACTAATAGAGGC	Male:8wk_3A_rep2	4468	17.9124579124579	0.0075521990226566	Male	2mo	FC	02mo_3A_rep2	2	Sst Gaba
781281	Male:8wk_3A_rep2:TCCGGAGAATAAGTCGGGATACTACAGGACGT	Male:8wk_3A_rep2	2686	12.4885215794307	0.0143119266055046	Male	2mo	FC	02mo_3A_rep2	2	L6 IT CTX Glut
781282	Male:8wk_3A_rep2:TCCGGAGAATAAGTCGTAAGATCCCCTATCCT	Male:8wk_3A_rep2	2361	16.8831168831169	0.0283950617283951	Male	2mo	FC	02mo_3A_rep2	2	L6 CT CTX Glut
781283	Male:8wk_3A_rep2:TCCGGAGAATCTCAGGAAGGAGTATATAGCCT	Male:8wk_3A_rep2	3864	15.9912376779847	0.0012923235978289	Male	2mo	FC	02mo_3A_rep2	2	Pvalb Gaba
781284	Male:8wk_3A_rep2:TCCGGAGAATCTCAGGAAGGCTATCAGGACGT	Male:8wk_3A_rep2	2910	14.4200626959248	0.00986730180333447	Male	2mo	FC	02mo_3A_rep2	2	L6 IT CTX Glut
781285	Male:8wk_3A_rep2:TCCGGAGAATCTCAGGAAGGCTATCCTATCCT	Male:8wk_3A_rep2	1224	13.5396518375242	0.0362204724409449	Male	2mo	FC	02mo_3A_rep2	2	L6b/CT ENT Glut
781286	Male:8wk_3A_rep2:TCCGGAGAATCTCAGGATCTGAGTATAGAGGC	Male:8wk_3A_rep2	2592	16.5834165834166	0.00955292319449752	Male	2mo	FC	02mo_3A_rep2	2	Astro-TE NN
781287	Male:8wk_3A_rep2:TCCGGAGAATCTCAGGCCTAGAGTCCTATCCT	Male:8wk_3A_rep2	8549	19.0711462450593	0.00927106269556148	Male	2mo	FC	02mo_3A_rep2	2	L2/3 IT CTX Glut
781288	Male:8wk_3A_rep2:TCCGGAGAATCTCAGGCGTCTAATCCTATCCT	Male:8wk_3A_rep2	1595	19.1646191646192	0.00870105655686762	Male	2mo	FC	02mo_3A_rep2	2	L2/3 IT CTX Glut
781289	Male:8wk_3A_rep2:TCCGGAGAATCTCAGGCGTCTAATGGCTCTGA	Male:8wk_3A_rep2	4352	34.012539184953	0.0180505415162455	Male	2mo	FC	02mo_3A_rep2	2	VLMC NN
781290	Male:8wk_3A_rep2:TCCGGAGAATCTCAGGCGTCTAATGTACTGAC	Male:8wk_3A_rep2	6333	13.8022561380226	0.0133977255024147	Male	2mo	FC	02mo_3A_rep2	2	L5 IT CTX Glut
781291	Male:8wk_3A_rep2:TCCGGAGAATCTCAGGCTAAGCCTGGCTCTGA	Male:8wk_3A_rep2	2903	19.8564593301435	0.00819952169456782	Male	2mo	FC	02mo_3A_rep2	2	L6 CT CTX Glut
781292	Male:8wk_3A_rep2:TCCGGAGAATCTCAGGCTCTCTATCAGGACGT	Male:8wk_3A_rep2	1681	26.7379679144385	0.0076741440377804	Male	2mo	FC	02mo_3A_rep2	2	Astro-TE NN
781293	Male:8wk_3A_rep2:TCCGGAGAATCTCAGGGAGCCTTACAGGACGT	Male:8wk_3A_rep2	1565	20.2346041055718	0.0200375704445836	Male	2mo	FC	02mo_3A_rep2	2	Astro-TE NN
781294	Male:8wk_3A_rep2:TCCGGAGAATCTCAGGGCGTAAGACCTATCCT	Male:8wk_3A_rep2	4473	8.7719298245614	0.0121466431095406	Male	2mo	FC	02mo_3A_rep2	2	L5 NP CTX Glut
781295	Male:8wk_3A_rep2:TCCGGAGAATCTCAGGGTAAGGAGTATAGCCT	Male:8wk_3A_rep2	1347	12.1212121212121	0.0446808510638298	Male	2mo	FC	02mo_3A_rep2	2	Vip Gaba
781296	Male:8wk_3A_rep2:TCCGGAGAATCTCAGGTCGACTAGAGGCGAAG	Male:8wk_3A_rep2	1480	8.91938250428816	0.00804289544235925	Male	2mo	FC	02mo_3A_rep2	2	L5 IT CTX Glut
781297	Male:8wk_3A_rep2:TCCGGAGAATCTCAGGTCGACTAGATAGAGGC	Male:8wk_3A_rep2	2660	18.4343434343434	0.0242112986060161	Male	2mo	FC	02mo_3A_rep2	2	L2/3 IT CTX Glut
781298	Male:8wk_3A_rep2:TCCGGAGAATCTCAGGTCGACTAGGTACTGAC	Male:8wk_3A_rep2	2251	18.5123966942149	0.025119099177133	Male	2mo	FC	02mo_3A_rep2	2	L2/3 IT CTX Glut
781299	Male:8wk_3A_rep2:TCCGGAGAATCTCAGGTCTCTCCGGGCTCTGA	Male:8wk_3A_rep2	10515	24.0469208211144	0.00820599886813809	Male	2mo	FC	02mo_3A_rep2	2	L6b/CT ENT Glut
781300	Male:8wk_3A_rep2:TCCGGAGAATCTCAGGTTATGCGATAATCTTA	Male:8wk_3A_rep2	2413	12.4242424242424	0.0195042665583096	Male	2mo	FC	02mo_3A_rep2	2	L5 IT CTX Glut
781301	Male:8wk_3A_rep2:TCCGGAGAATGCGCAGAAGGCTATATAGAGGC	Male:8wk_3A_rep2	1186	20.3463203463203	0.010016694490818	Male	2mo	FC	02mo_3A_rep2	2	L6 IT CTX Glut
781302	Male:8wk_3A_rep2:TCCGGAGAATGCGCAGAAGGCTATTAATCTTA	Male:8wk_3A_rep2	1100	22.6262626262626	0.0196078431372549	Male	2mo	FC	02mo_3A_rep2	2	Astro-TE NN
781303	Male:8wk_3A_rep2:TCCGGAGAATGCGCAGCCTAGAGTAGGCGAAG	Male:8wk_3A_rep2	2247	9.64187327823691	0.0409731113956466	Male	2mo	FC	02mo_3A_rep2	2	L5 IT CTX Glut
781304	Male:8wk_3A_rep2:TCCGGAGAATGCGCAGCCTAGAGTATAGAGGC	Male:8wk_3A_rep2	15077	15.3077163386442	0.00271199894165895	Male	2mo	FC	02mo_3A_rep2	2	L5 IT CTX Glut
781305	Male:8wk_3A_rep2:TCCGGAGAATGCGCAGCCTAGAGTCAGGACGT	Male:8wk_3A_rep2	10019	15.4948499776086	0.00900098911968348	Male	2mo	FC	02mo_3A_rep2	2	L5 IT CTX Glut
781306	Male:8wk_3A_rep2:TCCGGAGAATGCGCAGCGTCTAATATAGAGGC	Male:8wk_3A_rep2	2109	14.9597238204833	0.0149462867818776	Male	2mo	FC	02mo_3A_rep2	2	L6 CT CTX Glut
781307	Male:8wk_3A_rep2:TCCGGAGAATGCGCAGCTCTCTATGGCTCTGA	Male:8wk_3A_rep2	2766	21.4676889375685	0.012847965738758	Male	2mo	FC	02mo_3A_rep2	2	Lamp5 Gaba
781308	Male:8wk_3A_rep2:TCCGGAGAATGCGCAGGAGCCTTATATAGCCT	Male:8wk_3A_rep2	2781	16	0.0106723585912487	Male	2mo	FC	02mo_3A_rep2	2	L5 NP CTX Glut
781309	Male:8wk_3A_rep2:TCCGGAGAATGCGCAGGCGTAAGATAATCTTA	Male:8wk_3A_rep2	2040	15.2727272727273	0.0220517737296261	Male	2mo	FC	02mo_3A_rep2	2	L5 IT CTX Glut
781310	Male:8wk_3A_rep2:TCCGGAGAATGCGCAGGTAAGGAGAGGCGAAG	Male:8wk_3A_rep2	1422	25.3119429590018	0.0111265646731572	Male	2mo	FC	02mo_3A_rep2	2	Astro-TE NN
781311	Male:8wk_3A_rep2:TCCGGAGAATGCGCAGGTAAGGAGGTACTGAC	Male:8wk_3A_rep2	8687	16.5188470066519	0.0105922551252847	Male	2mo	FC	02mo_3A_rep2	2	L5 IT CTX Glut
781312	Male:8wk_3A_rep2:TCCGGAGAATGCGCAGTATCCTCTTAATCTTA	Male:8wk_3A_rep2	1670	12.2448979591837	0.0424311926605505	Male	2mo	FC	02mo_3A_rep2	2	L2/3 IT CTX Glut
781313	Male:8wk_3A_rep2:TCCGGAGAATGCGCAGTTATGCGAATAGAGGC	Male:8wk_3A_rep2	7016	18.9033189033189	0.00184948072272016	Male	2mo	FC	02mo_3A_rep2	2	OPC NN
781314	Male:8wk_3A_rep2:TCCGGAGAATGCGCAGTTATGCGACAGGACGT	Male:8wk_3A_rep2	11721	11.2811281128113	0.0183417085427136	Male	2mo	FC	02mo_3A_rep2	2	L5 ET CTX Glut
781315	Male:8wk_3A_rep2:TCCGGAGAATGCGCAGTTCTAGCTATAGAGGC	Male:8wk_3A_rep2	2280	13.903743315508	0.0155440414507772	Male	2mo	FC	02mo_3A_rep2	2	L6 CT CTX Glut
781316	Male:8wk_3A_rep2:TCCGGAGAATGCGCAGTTCTAGCTTAATCTTA	Male:8wk_3A_rep2	2170	24.2424242424242	0.00731930466605672	Male	2mo	FC	02mo_3A_rep2	2	OPC NN
781317	Male:8wk_3A_rep2:TCCGGAGACAAGTTCAAACGAACGCAGGACGT	Male:8wk_3A_rep2	13703	9.48001414927485	0.0101134147222423	Male	2mo	FC	02mo_3A_rep2	2	L5 ET CTX Glut
781318	Male:8wk_3A_rep2:TCCGGAGACAAGTTCAATTCGTTGTATAGCCT	Male:8wk_3A_rep2	17048	12.157721796276	0.00641100361347476	Male	2mo	FC	02mo_3A_rep2	2	L5 IT CTX Glut
781319	Male:8wk_3A_rep2:TCCGGAGACAAGTTCAGAAGTATGCAGGACGT	Male:8wk_3A_rep2	1646	21.2987012987013	0.00843373493975904	Male	2mo	FC	02mo_3A_rep2	2	Oligo NN
781320	Male:8wk_3A_rep2:TCCGGAGACAAGTTCAGGATACTACAGGACGT	Male:8wk_3A_rep2	1647	21.2121212121212	0.00962116656644618	Male	2mo	FC	02mo_3A_rep2	2	L6b/CT ENT Glut
781321	Male:8wk_3A_rep2:TCCGGAGACAAGTTCATAAGATCCGGCTCTGA	Male:8wk_3A_rep2	9315	15.6067108856808	0.00999043469019024	Male	2mo	FC	02mo_3A_rep2	2	L6 CT CTX Glut
781322	Male:8wk_3A_rep2:TCCGGAGACAAGTTCATAAGATCCTATAGCCT	Male:8wk_3A_rep2	1154	14.4082332761578	0.00517241379310345	Male	2mo	FC	02mo_3A_rep2	2	Microglia NN
781323	Male:8wk_3A_rep2:TCCGGAGACAAGTTCATGCCTTACGGCTCTGA	Male:8wk_3A_rep2	5383	16.7832167832168	0.0142830983336385	Male	2mo	FC	02mo_3A_rep2	2	L5 IT CTX Glut
781324	Male:8wk_3A_rep2:TCCGGAGACAGAACTGAACGAACGTAATCTTA	Male:8wk_3A_rep2	1230	15.5210643015521	0.0230341540905481	Male	2mo	FC	02mo_3A_rep2	2	L5 IT CTX Glut
781325	Male:8wk_3A_rep2:TCCGGAGACAGAACTGAGGATAACAGGCGAAG	Male:8wk_3A_rep2	1417	19.7860962566845	0.043859649122807	Male	2mo	FC	02mo_3A_rep2	2	L5 IT CTX Glut
781326	Male:8wk_3A_rep2:TCCGGAGACAGAACTGATTCGTTGGTACTGAC	Male:8wk_3A_rep2	1554	15.4150197628458	0.0145846544071021	Male	2mo	FC	02mo_3A_rep2	2	L5 NP CTX Glut
781327	Male:8wk_3A_rep2:TCCGGAGACAGAACTGGGATACTAGTACTGAC	Male:8wk_3A_rep2	1198	15.8607350096712	0.0228384991843393	Male	2mo	FC	02mo_3A_rep2	2	L5 NP CTX Glut
781328	Male:8wk_3A_rep2:TCCGGAGACAGAACTGGGATACTATAATCTTA	Male:8wk_3A_rep2	2622	13.4592680047225	0.00981873111782477	Male	2mo	FC	02mo_3A_rep2	2	L6b/CT ENT Glut
781329	Male:8wk_3A_rep2:TCCGGAGACAGAACTGTAAGATCCAGGCGAAG	Male:8wk_3A_rep2	1734	12.3636363636364	0.00744132799084144	Male	2mo	FC	02mo_3A_rep2	2	L5 IT CTX Glut
781330	Male:8wk_3A_rep2:TCCGGAGACAGAACTGTCCGGTAAATAGAGGC	Male:8wk_3A_rep2	1367	21.9114219114219	0.0144196106705119	Male	2mo	FC	02mo_3A_rep2	2	Vip Gaba
781331	Male:8wk_3A_rep2:TCCGGAGACAGAACTGTCCGGTAACAGGACGT	Male:8wk_3A_rep2	2588	13.4796238244514	0.0159695817490494	Male	2mo	FC	02mo_3A_rep2	2	L5 IT CTX Glut
781332	Male:8wk_3A_rep2:TCCGGAGACAGAACTGTCCGGTAAGTACTGAC	Male:8wk_3A_rep2	8932	19.7210197210197	0.00334746708324035	Male	2mo	FC	02mo_3A_rep2	2	Sst Gaba
781333	Male:8wk_3A_rep2:TCCGGAGACAGAACTGTGCCTTACTAATCTTA	Male:8wk_3A_rep2	1115	8.18181818181818	0.0141467727674624	Male	2mo	FC	02mo_3A_rep2	2	L6 CT CTX Glut
781334	Male:8wk_3A_rep2:TCCGGAGACAGAACTGTTCATCCACAGGACGT	Male:8wk_3A_rep2	1651	11.7376294591484	0.00721587492483464	Male	2mo	FC	02mo_3A_rep2	2	Microglia NN
781335	Male:8wk_3A_rep2:TCCGGAGACAGAACTGTTCATCCATAATCTTA	Male:8wk_3A_rep2	2578	18.6939820742638	0.0186524552721736	Male	2mo	FC	02mo_3A_rep2	2	L6 CT CTX Glut
781336	Male:8wk_3A_rep2:TCCGGAGACCTAAGACAAGGAGTAGGCTCTGA	Male:8wk_3A_rep2	1215	18.1818181818182	0.0364789849325932	Male	2mo	FC	02mo_3A_rep2	2	L6 IT CTX Glut
781337	Male:8wk_3A_rep2:TCCGGAGACCTAAGACAAGGCTATGTACTGAC	Male:8wk_3A_rep2	2466	13.5815991237678	0.0155688622754491	Male	2mo	FC	02mo_3A_rep2	2	L5 ET CTX Glut
781338	Male:8wk_3A_rep2:TCCGGAGACCTAAGACACTGCATAATAGAGGC	Male:8wk_3A_rep2	2621	17.0798898071625	0.0179842637692019	Male	2mo	FC	02mo_3A_rep2	2	L5 ET CTX Glut
781339	Male:8wk_3A_rep2:TCCGGAGACCTAAGACACTGCATAGGCTCTGA	Male:8wk_3A_rep2	1171	22.8571428571429	0.0257903494176373	Male	2mo	FC	02mo_3A_rep2	2	Pvalb Gaba
781340	Male:8wk_3A_rep2:TCCGGAGACCTAAGACACTGCATATAATCTTA	Male:8wk_3A_rep2	7404	13.9712918660287	0.00604107933950866	Male	2mo	FC	02mo_3A_rep2	2	L6 CT CTX Glut
781341	Male:8wk_3A_rep2:TCCGGAGACCTAAGACATCTGAGTGTACTGAC	Male:8wk_3A_rep2	2777	8.10810810810811	0.032404181184669	Male	2mo	FC	02mo_3A_rep2	2	L5 IT CTX Glut
781342	Male:8wk_3A_rep2:TCCGGAGACCTAAGACCTAAGCCTCAGGACGT	Male:8wk_3A_rep2	2338	16.2679425837321	0.0122517955217575	Male	2mo	FC	02mo_3A_rep2	2	Sst Gaba
781343	Male:8wk_3A_rep2:TCCGGAGACCTAAGACCTAAGCCTGGCTCTGA	Male:8wk_3A_rep2	1971	14.025974025974	0.0261857707509881	Male	2mo	FC	02mo_3A_rep2	2	Pvalb Gaba
781344	Male:8wk_3A_rep2:TCCGGAGACCTAAGACCTCTCTATTATAGCCT	Male:8wk_3A_rep2	8978	16.6932482721956	0.0192265676207123	Male	2mo	FC	02mo_3A_rep2	2	L5 IT CTX Glut
781345	Male:8wk_3A_rep2:TCCGGAGACCTAAGACTATCCTCTGGCTCTGA	Male:8wk_3A_rep2	8457	13.6363636363636	0.0120327102803738	Male	2mo	FC	02mo_3A_rep2	2	Lamp5 Gaba
781346	Male:8wk_3A_rep2:TCCGGAGACCTAAGACTCGACTAGCAGGACGT	Male:8wk_3A_rep2	2632	9.61038961038961	0.0138628699887598	Male	2mo	FC	02mo_3A_rep2	2	L5 IT CTX Glut
781347	Male:8wk_3A_rep2:TCCGGAGACCTAAGACTCGACTAGTAATCTTA	Male:8wk_3A_rep2	5266	16.2162162162162	0.0240919199406968	Male	2mo	FC	02mo_3A_rep2	2	L5 ET CTX Glut
781348	Male:8wk_3A_rep2:TCCGGAGACCTAAGACTCTCTCCGTATAGCCT	Male:8wk_3A_rep2	2827	13.5064935064935	0.00317348377997179	Male	2mo	FC	02mo_3A_rep2	2	L5 IT CTX Glut
781349	Male:8wk_3A_rep2:TCCGGAGACCTAAGACTTATGCGACAGGACGT	Male:8wk_3A_rep2	3534	16.017316017316	0.0349535772801748	Male	2mo	FC	02mo_3A_rep2	2	L5 IT CTX Glut
781350	Male:8wk_3A_rep2:TCCGGAGACCTAAGACTTCTAGCTATAGAGGC	Male:8wk_3A_rep2	1416	14.7512864493997	0.0132404181184669	Male	2mo	FC	02mo_3A_rep2	2	Pvalb chandelier Gaba
781351	Male:8wk_3A_rep2:TCCGGAGACCTAAGACTTCTAGCTTAATCTTA	Male:8wk_3A_rep2	1621	10.1694915254237	0.0049109883364027	Male	2mo	FC	02mo_3A_rep2	2	L5 IT CTX Glut
781352	Male:8wk_3A_rep2:TCCGGAGACGAGGCTGAAGGAGTAGGCTCTGA	Male:8wk_3A_rep2	4271	25.6410256410256	0.0106555478341441	Male	2mo	FC	02mo_3A_rep2	2	VLMC NN
781353	Male:8wk_3A_rep2:TCCGGAGACGAGGCTGAAGGAGTAGTACTGAC	Male:8wk_3A_rep2	5912	17.7489177489177	0.00638655462184874	Male	2mo	FC	02mo_3A_rep2	2	Vip Gaba
781354	Male:8wk_3A_rep2:TCCGGAGACGAGGCTGCGTCTAATCAGGACGT	Male:8wk_3A_rep2	3860	41.1703239289446	0.0183112919633774	Male	2mo	FC	02mo_3A_rep2	2	Astro-TE NN
781355	Male:8wk_3A_rep2:TCCGGAGACGAGGCTGCGTCTAATGTACTGAC	Male:8wk_3A_rep2	6585	15.5210643015521	0.0131874719016934	Male	2mo	FC	02mo_3A_rep2	2	L2/3 IT CTX Glut
781356	Male:8wk_3A_rep2:TCCGGAGACGAGGCTGCTAAGCCTCCTATCCT	Male:8wk_3A_rep2	1866	23.5294117647059	0.0396294390118374	Male	2mo	FC	02mo_3A_rep2	2	Astro-TE NN
781357	Male:8wk_3A_rep2:TCCGGAGACGAGGCTGCTCTCTATGTACTGAC	Male:8wk_3A_rep2	3027	17.3913043478261	0.0229180116204003	Male	2mo	FC	02mo_3A_rep2	2	L6 CT CTX Glut
781358	Male:8wk_3A_rep2:TCCGGAGACGAGGCTGGCGTAAGACAGGACGT	Male:8wk_3A_rep2	4819	20.1550387596899	0.00577676913554776	Male	2mo	FC	02mo_3A_rep2	2	Astro-TE NN
781359	Male:8wk_3A_rep2:TCCGGAGACGAGGCTGGTAAGGAGGTACTGAC	Male:8wk_3A_rep2	2056	24.0469208211144	0.00435835351089588	Male	2mo	FC	02mo_3A_rep2	2	Astro-TE NN
781360	Male:8wk_3A_rep2:TCCGGAGACGAGGCTGTATCCTCTGGCTCTGA	Male:8wk_3A_rep2	11700	14.0324405884572	0.0158970476911431	Male	2mo	FC	02mo_3A_rep2	2	L5 ET CTX Glut
781361	Male:8wk_3A_rep2:TCCGGAGACGAGGCTGTATCCTCTTAATCTTA	Male:8wk_3A_rep2	3287	15.9090909090909	0.0111311672683514	Male	2mo	FC	02mo_3A_rep2	2	Sncg Gaba
781362	Male:8wk_3A_rep2:TCCGGAGACGAGGCTGTCTCTCCGAGGCGAAG	Male:8wk_3A_rep2	2052	14.9597238204833	0.0348071495766698	Male	2mo	FC	02mo_3A_rep2	2	Sst Gaba
781363	Male:8wk_3A_rep2:TCCGGAGACGAGGCTGTCTCTCCGGGCTCTGA	Male:8wk_3A_rep2	4260	18.3618361836184	0.0134321445113478	Male	2mo	FC	02mo_3A_rep2	2	L2/3 IT CTX Glut
781364	Male:8wk_3A_rep2:TCCGGAGACGAGGCTGTCTCTCCGTATAGCCT	Male:8wk_3A_rep2	5134	15.1272727272727	0.0272830617658204	Male	2mo	FC	02mo_3A_rep2	2	L2/3 IT CTX Glut
781365	Male:8wk_3A_rep2:TCCGGAGACGAGGCTGTTATGCGACAGGACGT	Male:8wk_3A_rep2	4215	10.3896103896104	0.0465957928070572	Male	2mo	FC	02mo_3A_rep2	2	L5 IT CTX Glut
781366	Male:8wk_3A_rep2:TCCGGAGACGAGGCTGTTATGCGAGGCTCTGA	Male:8wk_3A_rep2	1913	20.2346041055718	0.00520020800832033	Male	2mo	FC	02mo_3A_rep2	2	Oligo NN
781367	Male:8wk_3A_rep2:TCCGGAGACGAGGCTGTTCTAGCTGTACTGAC	Male:8wk_3A_rep2	2164	20.7792207792208	0.01859410430839	Male	2mo	FC	02mo_3A_rep2	2	Sst Gaba
781368	Male:8wk_3A_rep2:TCCGGAGACGATCAGTAAGGAGTACAGGACGT	Male:8wk_3A_rep2	3395	21.5607401448109	0.0261044176706827	Male	2mo	FC	02mo_3A_rep2	2	Astro-TE NN
781369	Male:8wk_3A_rep2:TCCGGAGACGATCAGTAAGGAGTAGGCTCTGA	Male:8wk_3A_rep2	1422	15.2334152334152	0.0111265646731572	Male	2mo	FC	02mo_3A_rep2	2	BAM NN
781370	Male:8wk_3A_rep2:TCCGGAGACGATCAGTAAGGAGTAGTACTGAC	Male:8wk_3A_rep2	3758	22.1090909090909	0.0236425045466355	Male	2mo	FC	02mo_3A_rep2	2	Astro-TE NN
781371	Male:8wk_3A_rep2:TCCGGAGACGATCAGTAAGGAGTATAATCTTA	Male:8wk_3A_rep2	4165	19.98001998002	0.0179203018156095	Male	2mo	FC	02mo_3A_rep2	2	Pvalb Gaba
781372	Male:8wk_3A_rep2:TCCGGAGACGATCAGTAAGGCTATCCTATCCT	Male:8wk_3A_rep2	1385	15.7164869029276	0.0198159943382873	Male	2mo	FC	02mo_3A_rep2	2	Astro-TE NN
781373	Male:8wk_3A_rep2:TCCGGAGACGATCAGTATCTGAGTTAATCTTA	Male:8wk_3A_rep2	3579	17.7732379979571	0.0113259668508287	Male	2mo	FC	02mo_3A_rep2	2	L5 IT CTX Glut
781374	Male:8wk_3A_rep2:TCCGGAGACGATCAGTCCTAGAGTCCTATCCT	Male:8wk_3A_rep2	8069	14.1935483870968	0.0128456080254465	Male	2mo	FC	02mo_3A_rep2	2	L5 IT CTX Glut
781375	Male:8wk_3A_rep2:TCCGGAGACGATCAGTCTAAGCCTATAGAGGC	Male:8wk_3A_rep2	20024	15.9303313508921	0.00119712689545092	Male	2mo	FC	02mo_3A_rep2	2	L5 IT CTX Glut
781376	Male:8wk_3A_rep2:TCCGGAGACGATCAGTCTAAGCCTGTACTGAC	Male:8wk_3A_rep2	4281	19.4652406417112	0.0261601455868972	Male	2mo	FC	02mo_3A_rep2	2	L5 IT CTX Glut
781377	Male:8wk_3A_rep2:TCCGGAGACGATCAGTGAGCCTTAGGCTCTGA	Male:8wk_3A_rep2	9313	9.93439550140581	0.00544639043143956	Male	2mo	FC	02mo_3A_rep2	2	L6 CT CTX Glut
781378	Male:8wk_3A_rep2:TCCGGAGACGATCAGTGAGCCTTAGTACTGAC	Male:8wk_3A_rep2	3070	16.8181818181818	0.00935785737334624	Male	2mo	FC	02mo_3A_rep2	2	L2/3 IT CTX Glut
781379	Male:8wk_3A_rep2:TCCGGAGACGATCAGTGCGTAAGACAGGACGT	Male:8wk_3A_rep2	3059	12.8342245989305	0.0106727037516171	Male	2mo	FC	02mo_3A_rep2	2	L5 IT CTX Glut
781380	Male:8wk_3A_rep2:TCCGGAGACGATCAGTGCGTAAGACCTATCCT	Male:8wk_3A_rep2	13737	13.4265734265734	0.00916041546451241	Male	2mo	FC	02mo_3A_rep2	2	L5 ET CTX Glut
781381	Male:8wk_3A_rep2:TCCGGAGACGATCAGTGTAAGGAGGGCTCTGA	Male:8wk_3A_rep2	4562	14.2968142968143	0.00610021786492375	Male	2mo	FC	02mo_3A_rep2	2	L6 CT CTX Glut
781382	Male:8wk_3A_rep2:TCCGGAGACGATCAGTGTAAGGAGGTACTGAC	Male:8wk_3A_rep2	7255	21.25	0.0178692297279004	Male	2mo	FC	02mo_3A_rep2	2	Sst Gaba
781383	Male:8wk_3A_rep2:TCCGGAGACGATCAGTTCGACTAGTAATCTTA	Male:8wk_3A_rep2	3153	14.5087235996327	0.0119084926355374	Male	2mo	FC	02mo_3A_rep2	2	L6 CT CTX Glut
781384	Male:8wk_3A_rep2:TCCGGAGACGATCAGTTCTCTCCGGTACTGAC	Male:8wk_3A_rep2	1635	16.5289256198347	0.0227136879856545	Male	2mo	FC	02mo_3A_rep2	2	L6 CT CTX Glut
781385	Male:8wk_3A_rep2:TCCGGAGACGATCAGTTCTCTCCGTAATCTTA	Male:8wk_3A_rep2	1675	9.71357409713574	0.00534441805225653	Male	2mo	FC	02mo_3A_rep2	2	Pvalb Gaba
781386	Male:8wk_3A_rep2:TCCGGAGACGATCAGTTTATGCGAAGGCGAAG	Male:8wk_3A_rep2	1642	13.7472283813747	0.0249406175771971	Male	2mo	FC	02mo_3A_rep2	2	Pvalb Gaba
781387	Male:8wk_3A_rep2:TCCGGAGACGATCAGTTTCTAGCTCAGGACGT	Male:8wk_3A_rep2	7388	18.0790960451977	0.000676315433518193	Male	2mo	FC	02mo_3A_rep2	2	Lamp5 Gaba
781388	Male:8wk_3A_rep2:TCCGGAGACGCTTGATAACGAACGTATAGCCT	Male:8wk_3A_rep2	7781	16.8076109936575	0.019654781403553	Male	2mo	FC	02mo_3A_rep2	2	L5 ET CTX Glut
781389	Male:8wk_3A_rep2:TCCGGAGACGCTTGATAAGAGATGCAGGACGT	Male:8wk_3A_rep2	3473	13.5841170323929	0.022240990990991	Male	2mo	FC	02mo_3A_rep2	2	L5 IT CTX Glut
781390	Male:8wk_3A_rep2:TCCGGAGACGCTTGATAAGAGATGGTACTGAC	Male:8wk_3A_rep2	2240	20.4865556978233	0.024390243902439	Male	2mo	FC	02mo_3A_rep2	2	Astro-TE NN
781391	Male:8wk_3A_rep2:TCCGGAGACGCTTGATATTCGTTGTAATCTTA	Male:8wk_3A_rep2	1091	16.4904862579281	0.00365296803652968	Male	2mo	FC	02mo_3A_rep2	2	Microglia NN
781392	Male:8wk_3A_rep2:TCCGGAGACGCTTGATGGATACTACAGGACGT	Male:8wk_3A_rep2	9238	13.6558720249707	0.0124011118238187	Male	2mo	FC	02mo_3A_rep2	2	L6 IT CTX Glut
781393	Male:8wk_3A_rep2:TCCGGAGACGCTTGATGGATACTAGTACTGAC	Male:8wk_3A_rep2	1352	14.5454545454545	0.037037037037037	Male	2mo	FC	02mo_3A_rep2	2	L5 ET CTX Glut
781394	Male:8wk_3A_rep2:TCCGGAGACGCTTGATGGTTAGACCAGGACGT	Male:8wk_3A_rep2	2722	16.9364881693649	0.00873998543335761	Male	2mo	FC	02mo_3A_rep2	2	L6 CT CTX Glut
781395	Male:8wk_3A_rep2:TCCGGAGACGCTTGATTCCGGTAACCTATCCT	Male:8wk_3A_rep2	2780	13.3971291866029	0.0131345402910898	Male	2mo	FC	02mo_3A_rep2	2	L5 IT CTX Glut
781396	Male:8wk_3A_rep2:TCCGGAGACGCTTGATTCCGGTAATATAGCCT	Male:8wk_3A_rep2	1147	13.1907308377897	0.0229982964224872	Male	2mo	FC	02mo_3A_rep2	2	L6 CT CTX Glut
781397	Male:8wk_3A_rep2:TCCGGAGACGCTTGATTGCCTTACAGGCGAAG	Male:8wk_3A_rep2	4159	9.83302411873841	0.0151551030073408	Male	2mo	FC	02mo_3A_rep2	2	L5 ET CTX Glut
781398	Male:8wk_3A_rep2:TCCGGAGACGCTTGATTTGGAAGTATAGAGGC	Male:8wk_3A_rep2	15053	13.1185270425777	0.0122055252969355	Male	2mo	FC	02mo_3A_rep2	2	L5 ET CTX Glut
781399	Male:8wk_3A_rep2:TCCGGAGACGTACTAGAAGGAGTAGTACTGAC	Male:8wk_3A_rep2	8401	17.8387650085763	0.0188040177528615	Male	2mo	FC	02mo_3A_rep2	2	L2/3 IT CTX Glut
781400	Male:8wk_3A_rep2:TCCGGAGACGTACTAGAAGGCTATGGCTCTGA	Male:8wk_3A_rep2	1377	20.2682563338301	0.0171306209850107	Male	2mo	FC	02mo_3A_rep2	2	Peri NN
781401	Male:8wk_3A_rep2:TCCGGAGACGTACTAGCCTAGAGTAGGCGAAG	Male:8wk_3A_rep2	1247	10.9090909090909	0.0071656050955414	Male	2mo	FC	02mo_3A_rep2	2	L5 IT CTX Glut
781402	Male:8wk_3A_rep2:TCCGGAGACGTACTAGCCTAGAGTATAGAGGC	Male:8wk_3A_rep2	1075	17.1990171990172	0.0101289134438306	Male	2mo	FC	02mo_3A_rep2	2	L6 CT CTX Glut
781403	Male:8wk_3A_rep2:TCCGGAGACGTACTAGCCTAGAGTCAGGACGT	Male:8wk_3A_rep2	4262	30.5454545454545	0.0209051229037445	Male	2mo	FC	02mo_3A_rep2	2	VLMC NN
781404	Male:8wk_3A_rep2:TCCGGAGACGTACTAGCCTAGAGTTATAGCCT	Male:8wk_3A_rep2	1055	9.42760942760943	0.0374087591240876	Male	2mo	FC	02mo_3A_rep2	2	L6 CT CTX Glut
781405	Male:8wk_3A_rep2:TCCGGAGACGTACTAGCGTCTAATGTACTGAC	Male:8wk_3A_rep2	2327	21.4876033057851	0.0148179508890771	Male	2mo	FC	02mo_3A_rep2	2	L2/3 IT CTX Glut
781406	Male:8wk_3A_rep2:TCCGGAGACGTACTAGCTAAGCCTCAGGACGT	Male:8wk_3A_rep2	3651	15.6862745098039	0.0140426681069403	Male	2mo	FC	02mo_3A_rep2	2	L2/3 IT CTX Glut
781407	Male:8wk_3A_rep2:TCCGGAGACGTACTAGCTAAGCCTTATAGCCT	Male:8wk_3A_rep2	4507	14.4672531769306	0.0107550482879719	Male	2mo	FC	02mo_3A_rep2	2	L5 IT CTX Glut
781408	Male:8wk_3A_rep2:TCCGGAGACGTACTAGCTCTCTATAGGCGAAG	Male:8wk_3A_rep2	2494	10.7954545454545	0.0169491525423729	Male	2mo	FC	02mo_3A_rep2	2	L2/3 IT CTX Glut
781409	Male:8wk_3A_rep2:TCCGGAGACGTACTAGCTCTCTATGGCTCTGA	Male:8wk_3A_rep2	8447	15.3979991300565	0.00436115040075436	Male	2mo	FC	02mo_3A_rep2	2	Sst Gaba
781410	Male:8wk_3A_rep2:TCCGGAGACGTACTAGGAGCCTTAAGGCGAAG	Male:8wk_3A_rep2	3578	11.663807890223	0.0140534582529622	Male	2mo	FC	02mo_3A_rep2	2	L2/3 IT CTX Glut
781411	Male:8wk_3A_rep2:TCCGGAGACGTACTAGGCGTAAGAGGCTCTGA	Male:8wk_3A_rep2	1428	14.9732620320856	0.0205761316872428	Male	2mo	FC	02mo_3A_rep2	2	OPC NN
781412	Male:8wk_3A_rep2:TCCGGAGACGTACTAGTATCCTCTTAATCTTA	Male:8wk_3A_rep2	4672	20.1235657546337	0.00764655904842821	Male	2mo	FC	02mo_3A_rep2	2	Lamp5 Gaba
781413	Male:8wk_3A_rep2:TCCGGAGACGTACTAGTCGACTAGGGCTCTGA	Male:8wk_3A_rep2	8221	15.7114624505929	0.0221244201260854	Male	2mo	FC	02mo_3A_rep2	2	L2/3 IT CTX Glut
781414	Male:8wk_3A_rep2:TCCGGAGACGTACTAGTCTCTCCGCAGGACGT	Male:8wk_3A_rep2	2649	24.4755244755245	0.00674915635545557	Male	2mo	FC	02mo_3A_rep2	2	Astro-TE NN
781415	Male:8wk_3A_rep2:TCCGGAGACGTACTAGTCTCTCCGGTACTGAC	Male:8wk_3A_rep2	1266	15.8357771260997	0.0239013107170393	Male	2mo	FC	02mo_3A_rep2	2	L5 ET CTX Glut
781416	Male:8wk_3A_rep2:TCCGGAGACGTATAGAAATGACGTGTACTGAC	Male:8wk_3A_rep2	6737	9.97782705099778	0.0163527522266024	Male	2mo	FC	02mo_3A_rep2	2	L5 ET CTX Glut
781417	Male:8wk_3A_rep2:TCCGGAGACGTATAGAATAGCCTTCAGGACGT	Male:8wk_3A_rep2	2169	15.0197628458498	0.0714897260273973	Male	2mo	FC	02mo_3A_rep2	2	L6 CT CTX Glut
781418	Male:8wk_3A_rep2:TCCGGAGACGTATAGAATTCGTTGAGGCGAAG	Male:8wk_3A_rep2	1356	15.0649350649351	0.0202312138728324	Male	2mo	FC	02mo_3A_rep2	2	Pvalb Gaba
781419	Male:8wk_3A_rep2:TCCGGAGACGTATAGAGAAGTATGCAGGACGT	Male:8wk_3A_rep2	2280	16.3934426229508	0.00696864111498258	Male	2mo	FC	02mo_3A_rep2	2	OPC NN
781420	Male:8wk_3A_rep2:TCCGGAGACGTATAGAGAAGTATGTATAGCCT	Male:8wk_3A_rep2	1003	13.2231404958678	0.0137659783677483	Male	2mo	FC	02mo_3A_rep2	2	L5 IT CTX Glut
781421	Male:8wk_3A_rep2:TCCGGAGACGTATAGAGGATACTAATAGAGGC	Male:8wk_3A_rep2	7124	25.3918495297806	0.00252030243629235	Male	2mo	FC	02mo_3A_rep2	2	Astro-TE NN
781422	Male:8wk_3A_rep2:TCCGGAGACGTATAGAGGATACTACCTATCCT	Male:8wk_3A_rep2	1951	11.5440115440115	0.0186116700201207	Male	2mo	FC	02mo_3A_rep2	2	L2/3 IT CTX Glut
781423	Male:8wk_3A_rep2:TCCGGAGACGTATAGATTGGAAGTCCTATCCT	Male:8wk_3A_rep2	4286	13.2540356839422	0.0174232003668042	Male	2mo	FC	02mo_3A_rep2	2	L2/3 IT CTX Glut
781424	Male:8wk_3A_rep2:TCCGGAGACTAATGCTAACGAACGGGCTCTGA	Male:8wk_3A_rep2	2282	19.8863636363636	0.0239520958083832	Male	2mo	FC	02mo_3A_rep2	2	L5 IT CTX Glut
781425	Male:8wk_3A_rep2:TCCGGAGACTAATGCTAAGAGATGCCTATCCT	Male:8wk_3A_rep2	3590	30.393487109905	0.0310391363022942	Male	2mo	FC	02mo_3A_rep2	2	L5 NP CTX Glut
781426	Male:8wk_3A_rep2:TCCGGAGACTAATGCTAATGACGTCAGGACGT	Male:8wk_3A_rep2	3367	21.2389380530973	0.0111600587371512	Male	2mo	FC	02mo_3A_rep2	2	Astro-TE NN
781427	Male:8wk_3A_rep2:TCCGGAGACTAATGCTATAGCCTTAGGCGAAG	Male:8wk_3A_rep2	1426	13.8339920948617	0.0172294968986906	Male	2mo	FC	02mo_3A_rep2	2	Pvalb Gaba
781428	Male:8wk_3A_rep2:TCCGGAGACTAATGCTATAGCCTTATAGAGGC	Male:8wk_3A_rep2	7605	17.9618768328446	0.00873305526590198	Male	2mo	FC	02mo_3A_rep2	2	L6 CT CTX Glut
781429	Male:8wk_3A_rep2:TCCGGAGACTAATGCTGAAGTATGTAATCTTA	Male:8wk_3A_rep2	3207	10.8356290174472	0.0092678405931418	Male	2mo	FC	02mo_3A_rep2	2	L6 CT CTX Glut
781430	Male:8wk_3A_rep2:TCCGGAGACTAATGCTGGATACTAATAGAGGC	Male:8wk_3A_rep2	1087	14.4628099173554	0	Male	2mo	FC	02mo_3A_rep2	2	Astro-TE NN
781431	Male:8wk_3A_rep2:TCCGGAGACTAATGCTGGATACTATAATCTTA	Male:8wk_3A_rep2	5959	15.8940397350993	0.0046767997327543	Male	2mo	FC	02mo_3A_rep2	2	L6 CT CTX Glut
781432	Male:8wk_3A_rep2:TCCGGAGACTAATGCTTAAGATCCGGCTCTGA	Male:8wk_3A_rep2	1269	22.0502901353965	0.0170410534469404	Male	2mo	FC	02mo_3A_rep2	2	Sst Gaba
781433	Male:8wk_3A_rep2:TCCGGAGACTAATGCTTCCGGTAACAGGACGT	Male:8wk_3A_rep2	3547	21.0031347962382	0.0108756274400446	Male	2mo	FC	02mo_3A_rep2	2	L5 ET CTX Glut
781434	Male:8wk_3A_rep2:TCCGGAGACTAATGCTTTGGAAGTGTACTGAC	Male:8wk_3A_rep2	4057	13.4680134680135	0.020757904899831	Male	2mo	FC	02mo_3A_rep2	2	L2/3 IT CTX Glut
781435	Male:8wk_3A_rep2:TCCGGAGACTCTCTACAAGGCTATCCTATCCT	Male:8wk_3A_rep2	2024	17.4545454545455	0.0174757281553398	Male	2mo	FC	02mo_3A_rep2	2	L6 CT CTX Glut
781436	Male:8wk_3A_rep2:TCCGGAGACTCTCTACACTGCATAATAGAGGC	Male:8wk_3A_rep2	1682	11.873840445269	0.0203843913803145	Male	2mo	FC	02mo_3A_rep2	2	L6 CT CTX Glut
781437	Male:8wk_3A_rep2:TCCGGAGACTCTCTACATCTGAGTCAGGACGT	Male:8wk_3A_rep2	4412	20.2226345083488	0.00787047447717562	Male	2mo	FC	02mo_3A_rep2	2	L6b/CT ENT Glut
781438	Male:8wk_3A_rep2:TCCGGAGACTCTCTACATCTGAGTTAATCTTA	Male:8wk_3A_rep2	1088	12.1212121212121	0.0422535211267606	Male	2mo	FC	02mo_3A_rep2	2	L6 CT CTX Glut
781439	Male:8wk_3A_rep2:TCCGGAGACTCTCTACCCTAGAGTATAGAGGC	Male:8wk_3A_rep2	2873	13.5198135198135	0.0254409769335142	Male	2mo	FC	02mo_3A_rep2	2	L6 CT CTX Glut
781440	Male:8wk_3A_rep2:TCCGGAGACTCTCTACCGTCTAATATAGAGGC	Male:8wk_3A_rep2	1600	14.7186147186147	0.0153846153846154	Male	2mo	FC	02mo_3A_rep2	2	L6b/CT ENT Glut
781441	Male:8wk_3A_rep2:TCCGGAGACTCTCTACCTAAGCCTAGGCGAAG	Male:8wk_3A_rep2	2581	9.97782705099778	0.0193768996960486	Male	2mo	FC	02mo_3A_rep2	2	L2/3 IT CTX Glut
781442	Male:8wk_3A_rep2:TCCGGAGACTCTCTACGAGCCTTAGGCTCTGA	Male:8wk_3A_rep2	8441	10.5310531053105	0.00318847425602267	Male	2mo	FC	02mo_3A_rep2	2	L5 ET CTX Glut
781443	Male:8wk_3A_rep2:TCCGGAGACTCTCTACGAGCCTTAGTACTGAC	Male:8wk_3A_rep2	6032	16.5413533834586	0.0153444335618674	Male	2mo	FC	02mo_3A_rep2	2	L2/3 IT CTX Glut
781444	Male:8wk_3A_rep2:TCCGGAGACTCTCTACGCGTAAGAAGGCGAAG	Male:8wk_3A_rep2	3270	12.6159554730983	0.0162454873646209	Male	2mo	FC	02mo_3A_rep2	2	L6 CT CTX Glut
781445	Male:8wk_3A_rep2:TCCGGAGACTCTCTACGCGTAAGACCTATCCT	Male:8wk_3A_rep2	1084	11.8577075098814	0.0190045248868778	Male	2mo	FC	02mo_3A_rep2	2	L6 CT CTX Glut
781446	Male:8wk_3A_rep2:TCCGGAGACTCTCTACGTAAGGAGATAGAGGC	Male:8wk_3A_rep2	2022	16.0427807486631	0.00492125984251968	Male	2mo	FC	02mo_3A_rep2	2	Astro-TE NN
781447	Male:8wk_3A_rep2:TCCGGAGACTCTCTACGTAAGGAGTAATCTTA	Male:8wk_3A_rep2	1008	10.2479338842975	0.0232558139534884	Male	2mo	FC	02mo_3A_rep2	2	L2/3 IT CTX Glut
781448	Male:8wk_3A_rep2:TCCGGAGACTCTCTACTATCCTCTAGGCGAAG	Male:8wk_3A_rep2	3266	17.0594837261504	0.0100030312215823	Male	2mo	FC	02mo_3A_rep2	2	L5 IT CTX Glut
781449	Male:8wk_3A_rep2:TCCGGAGACTCTCTACTATCCTCTCAGGACGT	Male:8wk_3A_rep2	5082	15.3846153846154	0.014543339150669	Male	2mo	FC	02mo_3A_rep2	2	L5 IT CTX Glut
781450	Male:8wk_3A_rep2:TCCGGAGACTCTCTACTATCCTCTGGCTCTGA	Male:8wk_3A_rep2	6308	8.51875397329943	0.00583136327817179	Male	2mo	FC	02mo_3A_rep2	2	L5 IT CTX Glut
781451	Male:8wk_3A_rep2:TCCGGAGACTCTCTACTATCCTCTGTACTGAC	Male:8wk_3A_rep2	4649	20.4736440030558	0.036875906360058	Male	2mo	FC	02mo_3A_rep2	2	L5 NP CTX Glut
781452	Male:8wk_3A_rep2:TCCGGAGACTCTCTACTCGACTAGCAGGACGT	Male:8wk_3A_rep2	3747	24.3567753001715	0.00636435958631663	Male	2mo	FC	02mo_3A_rep2	2	Astro-TE NN
781453	Male:8wk_3A_rep2:TCCGGAGACTCTCTACTCGACTAGCCTATCCT	Male:8wk_3A_rep2	1807	18.1818181818182	0.0300590445517982	Male	2mo	FC	02mo_3A_rep2	2	L5 IT CTX Glut
781454	Male:8wk_3A_rep2:TCCGGAGACTCTCTACTCGACTAGGTACTGAC	Male:8wk_3A_rep2	2386	14.025974025974	0.0140495867768595	Male	2mo	FC	02mo_3A_rep2	2	L6 IT CTX Glut
781455	Male:8wk_3A_rep2:TCCGGAGACTCTCTACTCGACTAGTAATCTTA	Male:8wk_3A_rep2	1233	24.7582205029014	0.0112269446672013	Male	2mo	FC	02mo_3A_rep2	2	Astro-TE NN
781456	Male:8wk_3A_rep2:TCCGGAGACTCTCTACTTCTAGCTTATAGCCT	Male:8wk_3A_rep2	7351	16.9623059866962	0.00796221322537112	Male	2mo	FC	02mo_3A_rep2	2	L5 IT CTX Glut
781457	Male:8wk_3A_rep2:TCCGGAGACTCTGGTAAAGGCTATCAGGACGT	Male:8wk_3A_rep2	3215	12.7812781278128	0.0248710949347892	Male	2mo	FC	02mo_3A_rep2	2	L5 IT CTX Glut
781458	Male:8wk_3A_rep2:TCCGGAGACTCTGGTAAAGGCTATGGCTCTGA	Male:8wk_3A_rep2	1347	15.530303030303	0.0399144689950107	Male	2mo	FC	02mo_3A_rep2	2	L6 IT CTX Glut
781459	Male:8wk_3A_rep2:TCCGGAGACTCTGGTAACTGCATACAGGACGT	Male:8wk_3A_rep2	6791	22.0620842572062	0.0127925570577119	Male	2mo	FC	02mo_3A_rep2	2	L5 NP CTX Glut
781460	Male:8wk_3A_rep2:TCCGGAGACTCTGGTACCTAGAGTGGCTCTGA	Male:8wk_3A_rep2	2864	21.1737629459148	0.024190800681431	Male	2mo	FC	02mo_3A_rep2	2	L2/3 IT CTX Glut
781461	Male:8wk_3A_rep2:TCCGGAGACTCTGGTACCTAGAGTTAATCTTA	Male:8wk_3A_rep2	1348	13.961038961039	0.0110051357300073	Male	2mo	FC	02mo_3A_rep2	2	L2/3 IT CTX Glut
781462	Male:8wk_3A_rep2:TCCGGAGACTCTGGTACGTCTAATCAGGACGT	Male:8wk_3A_rep2	2874	25.8488499452355	0.0773675762439807	Male	2mo	FC	02mo_3A_rep2	2	VLMC NN
781463	Male:8wk_3A_rep2:TCCGGAGACTCTGGTACTAAGCCTATAGAGGC	Male:8wk_3A_rep2	5349	15.970515970516	0.00779076238174736	Male	2mo	FC	02mo_3A_rep2	2	L6 CT CTX Glut
781464	Male:8wk_3A_rep2:TCCGGAGACTCTGGTACTAAGCCTCAGGACGT	Male:8wk_3A_rep2	2143	16.7676767676768	0.0205667276051188	Male	2mo	FC	02mo_3A_rep2	2	Astro-TE NN
781465	Male:8wk_3A_rep2:TCCGGAGACTCTGGTACTAAGCCTTAATCTTA	Male:8wk_3A_rep2	1469	13.7221269296741	0.0154155495978552	Male	2mo	FC	02mo_3A_rep2	2	L6 CT CTX Glut
781466	Male:8wk_3A_rep2:TCCGGAGACTCTGGTACTAAGCCTTATAGCCT	Male:8wk_3A_rep2	2230	20.1298701298701	0.0171881886293521	Male	2mo	FC	02mo_3A_rep2	2	L6 CT CTX Glut
781467	Male:8wk_3A_rep2:TCCGGAGACTCTGGTAGCGTAAGACAGGACGT	Male:8wk_3A_rep2	2965	13.4796238244514	0.0472365038560411	Male	2mo	FC	02mo_3A_rep2	2	Astro-TE NN
781468	Male:8wk_3A_rep2:TCCGGAGACTCTGGTAGTAAGGAGTAATCTTA	Male:8wk_3A_rep2	5840	16.6144200626959	0.0153431124599562	Male	2mo	FC	02mo_3A_rep2	2	L5 IT CTX Glut
781469	Male:8wk_3A_rep2:TCCGGAGACTCTGGTATCGACTAGGTACTGAC	Male:8wk_3A_rep2	1680	8.72727272727273	0.0106007067137809	Male	2mo	FC	02mo_3A_rep2	2	L5 IT CTX Glut
781470	Male:8wk_3A_rep2:TCCGGAGACTCTGGTATCTCTCCGCCTATCCT	Male:8wk_3A_rep2	1445	19.0082644628099	0.0170068027210884	Male	2mo	FC	02mo_3A_rep2	2	Pvalb Gaba
781471	Male:8wk_3A_rep2:TCCGGAGACTCTGGTATTCTAGCTCAGGACGT	Male:8wk_3A_rep2	4832	18.3441558441558	0.00882051282051282	Male	2mo	FC	02mo_3A_rep2	2	Sst Gaba
781472	Male:8wk_3A_rep2:TCCGGAGACTCTGGTATTCTAGCTTATAGCCT	Male:8wk_3A_rep2	27723	9.451919921234	0.00248272884283247	Male	2mo	FC	02mo_3A_rep2	2	L5 IT CTX Glut
781473	Male:8wk_3A_rep2:TCCGGAGACTTCAATGAAGAGATGAGGCGAAG	Male:8wk_3A_rep2	4570	17.5182481751825	0.0101797704136885	Male	2mo	FC	02mo_3A_rep2	2	Sst Gaba
781474	Male:8wk_3A_rep2:TCCGGAGACTTCAATGAAGAGATGCAGGACGT	Male:8wk_3A_rep2	2984	13.1313131313131	0.00896712055795417	Male	2mo	FC	02mo_3A_rep2	2	L5 IT CTX Glut
781475	Male:8wk_3A_rep2:TCCGGAGACTTCAATGAAGAGATGGGCTCTGA	Male:8wk_3A_rep2	5573	17.910447761194	0.0172809028390055	Male	2mo	FC	02mo_3A_rep2	2	Pvalb Gaba
781476	Male:8wk_3A_rep2:TCCGGAGACTTCAATGAATGACGTGGCTCTGA	Male:8wk_3A_rep2	10814	18.5792349726776	0.00588343445486303	Male	2mo	FC	02mo_3A_rep2	2	L5 IT CTX Glut
781477	Male:8wk_3A_rep2:TCCGGAGACTTCAATGAATGACGTGTACTGAC	Male:8wk_3A_rep2	1314	19.0274841437632	0.00680272108843537	Male	2mo	FC	02mo_3A_rep2	2	L5 IT CTX Glut
781478	Male:8wk_3A_rep2:TCCGGAGACTTCAATGATAGCCTTTAATCTTA	Male:8wk_3A_rep2	4205	24.1818181818182	0.0103553777359379	Male	2mo	FC	02mo_3A_rep2	2	Pvalb Gaba
781479	Male:8wk_3A_rep2:TCCGGAGACTTCAATGCGAATTCCGTACTGAC	Male:8wk_3A_rep2	1187	21.2692967409949	0	Male	2mo	FC	02mo_3A_rep2	2	Astro-TE NN
781480	Male:8wk_3A_rep2:TCCGGAGACTTCAATGGGATACTAAGGCGAAG	Male:8wk_3A_rep2	1670	13.6363636363636	0.0147492625368732	Male	2mo	FC	02mo_3A_rep2	2	L5 IT CTX Glut
781481	Male:8wk_3A_rep2:TCCGGAGACTTCAATGGGATACTACAGGACGT	Male:8wk_3A_rep2	8203	14.6204311152765	0.0153643020045613	Male	2mo	FC	02mo_3A_rep2	2	L6 IT CTX Glut
781482	Male:8wk_3A_rep2:TCCGGAGACTTCAATGGGTTAGACGGCTCTGA	Male:8wk_3A_rep2	12026	11.4876033057851	0.00603355649227209	Male	2mo	FC	02mo_3A_rep2	2	L5 ET CTX Glut
781483	Male:8wk_3A_rep2:TCCGGAGACTTCAATGTAAGATCCAGGCGAAG	Male:8wk_3A_rep2	2290	14.3540669856459	0.0120793787748059	Male	2mo	FC	02mo_3A_rep2	2	L5 ET CTX Glut
781484	Male:8wk_3A_rep2:TCCGGAGACTTCAATGTGCCTTACCAGGACGT	Male:8wk_3A_rep2	1229	13.8339920948617	0.0420888542478566	Male	2mo	FC	02mo_3A_rep2	2	L6 CT CTX Glut
781485	Male:8wk_3A_rep2:TCCGGAGACTTCAATGTTACGACCGGCTCTGA	Male:8wk_3A_rep2	1573	18.5606060606061	0.0337837837837838	Male	2mo	FC	02mo_3A_rep2	2	Pvalb Gaba
781486	Male:8wk_3A_rep2:TCCGGAGACTTCAATGTTCATCCACAGGACGT	Male:8wk_3A_rep2	3718	13.4199134199134	0.0109071561585528	Male	2mo	FC	02mo_3A_rep2	2	L5 IT CTX Glut
781487	Male:8wk_3A_rep2:TCCGGAGACTTCAATGTTGGAAGTCAGGACGT	Male:8wk_3A_rep2	1937	11.0192837465565	0.016751269035533	Male	2mo	FC	02mo_3A_rep2	2	L5 IT CTX Glut
781488	Male:8wk_3A_rep2:TCCGGAGACTTCAATGTTGGAAGTGGCTCTGA	Male:8wk_3A_rep2	4888	17.1900826446281	0.00650406504065041	Male	2mo	FC	02mo_3A_rep2	2	L6 CT CTX Glut
781489	Male:8wk_3A_rep2:TCCGGAGAGAACGGTAAACGAACGTAATCTTA	Male:8wk_3A_rep2	1552	22.5895316804408	0.0306058713304185	Male	2mo	FC	02mo_3A_rep2	2	L2/3 IT CTX Glut
781490	Male:8wk_3A_rep2:TCCGGAGAGAACGGTAATAGCCTTCAGGACGT	Male:8wk_3A_rep2	7084	18.6939820742638	0.0115808567043393	Male	2mo	FC	02mo_3A_rep2	2	L5 IT CTX Glut
781491	Male:8wk_3A_rep2:TCCGGAGAGAACGGTAATAGCCTTTAATCTTA	Male:8wk_3A_rep2	1015	14.5454545454545	0.0126459143968872	Male	2mo	FC	02mo_3A_rep2	2	Astro-TE NN
781492	Male:8wk_3A_rep2:TCCGGAGAGAACGGTAATTCGTTGCAGGACGT	Male:8wk_3A_rep2	9341	14.070351758794	0.0053242466191034	Male	2mo	FC	02mo_3A_rep2	2	L2/3 IT CTX Glut
781493	Male:8wk_3A_rep2:TCCGGAGAGAACGGTACGAATTCCAGGCGAAG	Male:8wk_3A_rep2	2387	12.2042341220423	0.0273023634881826	Male	2mo	FC	02mo_3A_rep2	2	L5 ET CTX Glut
781494	Male:8wk_3A_rep2:TCCGGAGAGAACGGTACGAATTCCGTACTGAC	Male:8wk_3A_rep2	6174	16.9059011164274	0.0185979971387697	Male	2mo	FC	02mo_3A_rep2	2	L6 IT CTX Glut
781495	Male:8wk_3A_rep2:TCCGGAGAGAACGGTAGAAGTATGATAGAGGC	Male:8wk_3A_rep2	15527	15.3605015673981	0.00269766844370223	Male	2mo	FC	02mo_3A_rep2	2	L6 IT CTX Glut
781496	Male:8wk_3A_rep2:TCCGGAGAGAACGGTAGGATACTAGGCTCTGA	Male:8wk_3A_rep2	10518	15.0776053215078	0.000949848024316109	Male	2mo	FC	02mo_3A_rep2	2	L5 IT CTX Glut
781497	Male:8wk_3A_rep2:TCCGGAGAGAACGGTATTACGACCATAGAGGC	Male:8wk_3A_rep2	13951	19.0351165080407	0.0061266652418608	Male	2mo	FC	02mo_3A_rep2	2	L5 IT CTX Glut
781498	Male:8wk_3A_rep2:TCCGGAGAGAACGGTATTGGAAGTGTACTGAC	Male:8wk_3A_rep2	3890	17.4825174825175	0.0231039678553491	Male	2mo	FC	02mo_3A_rep2	2	L6 IT CTX Glut
781499	Male:8wk_3A_rep2:TCCGGAGAGAATTACGAAGAGATGCAGGACGT	Male:8wk_3A_rep2	10773	13.4297520661157	0.00810238467912715	Male	2mo	FC	02mo_3A_rep2	2	L5 ET CTX Glut
781500	Male:8wk_3A_rep2:TCCGGAGAGAATTACGGAAGTATGGGCTCTGA	Male:8wk_3A_rep2	15168	14.4404332129964	0.00609396500884608	Male	2mo	FC	02mo_3A_rep2	2	L5 ET CTX Glut
781501	Male:8wk_3A_rep2:TCCGGAGAGAATTACGGAAGTATGTATAGCCT	Male:8wk_3A_rep2	3558	12.5122189638319	0.0209135938359934	Male	2mo	FC	02mo_3A_rep2	2	L6 CT CTX Glut
781502	Male:8wk_3A_rep2:TCCGGAGAGAATTACGGGATACTATAATCTTA	Male:8wk_3A_rep2	5443	20.7792207792208	0.0199855959668707	Male	2mo	FC	02mo_3A_rep2	2	Sst Gaba
781503	Male:8wk_3A_rep2:TCCGGAGAGAATTACGTTGGAAGTAGGCGAAG	Male:8wk_3A_rep2	1152	14.7512864493997	0.0229007633587786	Male	2mo	FC	02mo_3A_rep2	2	L2/3 IT CTX Glut
781504	Male:8wk_3A_rep2:TCCGGAGAGCAACCTAAACGAACGCAGGACGT	Male:8wk_3A_rep2	1720	17.5654853620955	0.0667390124796527	Male	2mo	FC	02mo_3A_rep2	2	VLMC NN
781505	Male:8wk_3A_rep2:TCCGGAGAGCAACCTAAAGAGATGCCTATCCT	Male:8wk_3A_rep2	1976	9.58230958230958	0.0430992736077482	Male	2mo	FC	02mo_3A_rep2	2	L5 IT CTX Glut
781506	Male:8wk_3A_rep2:TCCGGAGAGCAACCTAAGGATAACTATAGCCT	Male:8wk_3A_rep2	2459	33.3884297520661	0.00686591276252019	Male	2mo	FC	02mo_3A_rep2	2	Oligo NN
781507	Male:8wk_3A_rep2:TCCGGAGAGCAACCTAATAGCCTTATAGAGGC	Male:8wk_3A_rep2	8640	20.5128205128205	0.00184842883548983	Male	2mo	FC	02mo_3A_rep2	2	L2/3 IT CTX Glut
781508	Male:8wk_3A_rep2:TCCGGAGAGCAACCTAATAGCCTTGGCTCTGA	Male:8wk_3A_rep2	1389	23.2727272727273	0.00143781452192667	Male	2mo	FC	02mo_3A_rep2	2	OPC NN
781509	Male:8wk_3A_rep2:TCCGGAGAGCAACCTAATAGCCTTGTACTGAC	Male:8wk_3A_rep2	3842	22.5378787878788	0.00233705531030901	Male	2mo	FC	02mo_3A_rep2	2	IOL NN
781510	Male:8wk_3A_rep2:TCCGGAGAGCAACCTAATTCGTTGCAGGACGT	Male:8wk_3A_rep2	4094	19.9134199134199	0.0120656370656371	Male	2mo	FC	02mo_3A_rep2	2	Vip Gaba
781511	Male:8wk_3A_rep2:TCCGGAGAGCAACCTAATTCGTTGGTACTGAC	Male:8wk_3A_rep2	1160	29.5454545454545	0.0076988879384089	Male	2mo	FC	02mo_3A_rep2	2	VLMC NN
781512	Male:8wk_3A_rep2:TCCGGAGAGCAACCTAATTCGTTGTAATCTTA	Male:8wk_3A_rep2	3480	19.7152245345016	0.0113636363636364	Male	2mo	FC	02mo_3A_rep2	2	L2/3 IT CTX Glut
781513	Male:8wk_3A_rep2:TCCGGAGAGCAACCTACGAATTCCGGCTCTGA	Male:8wk_3A_rep2	1865	22.6650062266501	0.0127051349920593	Male	2mo	FC	02mo_3A_rep2	2	Astro-TE NN
781514	Male:8wk_3A_rep2:TCCGGAGAGCAACCTAGAAGTATGGTACTGAC	Male:8wk_3A_rep2	3590	14.0692640692641	0.0104740904079383	Male	2mo	FC	02mo_3A_rep2	2	L6 IT CTX Glut
781515	Male:8wk_3A_rep2:TCCGGAGAGCAACCTAGAAGTATGTAATCTTA	Male:8wk_3A_rep2	5053	16.5945165945166	0.00668370355808925	Male	2mo	FC	02mo_3A_rep2	2	L6b/CT ENT Glut
781516	Male:8wk_3A_rep2:TCCGGAGAGCAACCTAGGATACTACCTATCCT	Male:8wk_3A_rep2	3690	14.331550802139	0.0165245202558635	Male	2mo	FC	02mo_3A_rep2	2	L5 IT CTX Glut
781517	Male:8wk_3A_rep2:TCCGGAGAGCAACCTAGGATACTAGGCTCTGA	Male:8wk_3A_rep2	10164	11.7694805194805	0.011572498298162	Male	2mo	FC	02mo_3A_rep2	2	L5 ET CTX Glut
781518	Male:8wk_3A_rep2:TCCGGAGAGCAACCTAGGATACTATAATCTTA	Male:8wk_3A_rep2	2953	20.1474201474201	0.0195883134130146	Male	2mo	FC	02mo_3A_rep2	2	Astro-TE NN
781519	Male:8wk_3A_rep2:TCCGGAGAGCAACCTAGGTTAGACGGCTCTGA	Male:8wk_3A_rep2	15650	12.2168052767422	0.00242223355430903	Male	2mo	FC	02mo_3A_rep2	2	L2/3 IT CTX Glut
781520	Male:8wk_3A_rep2:TCCGGAGAGCAACCTATAAGATCCGGCTCTGA	Male:8wk_3A_rep2	1798	20.4081632653061	0.0307277628032345	Male	2mo	FC	02mo_3A_rep2	2	Peri NN
781521	Male:8wk_3A_rep2:TCCGGAGAGCAACCTATCCGGTAACAGGACGT	Male:8wk_3A_rep2	3843	13.0681818181818	0.0148679825685722	Male	2mo	FC	02mo_3A_rep2	2	L5 IT CTX Glut
781522	Male:8wk_3A_rep2:TCCGGAGAGCAACCTATCCGGTAAGGCTCTGA	Male:8wk_3A_rep2	7691	12.7096204766108	0.0109310699588477	Male	2mo	FC	02mo_3A_rep2	2	L5 ET CTX Glut
781523	Male:8wk_3A_rep2:TCCGGAGAGCAACCTATGCCTTACGGCTCTGA	Male:8wk_3A_rep2	2988	17.7732379979571	0.0292397660818713	Male	2mo	FC	02mo_3A_rep2	2	L2/3 IT CTX Glut
781524	Male:8wk_3A_rep2:TCCGGAGAGCAACCTATTCATCCACAGGACGT	Male:8wk_3A_rep2	1744	14.7878787878788	0.021324354657688	Male	2mo	FC	02mo_3A_rep2	2	Astro-TE NN
781525	Male:8wk_3A_rep2:TCCGGAGAGCCTCAATAATGACGTCAGGACGT	Male:8wk_3A_rep2	4937	12.9429892141757	0.0104229304469834	Male	2mo	FC	02mo_3A_rep2	2	L5 IT CTX Glut
781526	Male:8wk_3A_rep2:TCCGGAGAGCCTCAATAATGACGTGGCTCTGA	Male:8wk_3A_rep2	1608	12.987012987013	0.0134969325153374	Male	2mo	FC	02mo_3A_rep2	2	L6 CT CTX Glut
781527	Male:8wk_3A_rep2:TCCGGAGAGCCTCAATAATGACGTTAATCTTA	Male:8wk_3A_rep2	2190	22.0566318926975	0.00680272108843537	Male	2mo	FC	02mo_3A_rep2	2	L6b/CT ENT Glut
781528	Male:8wk_3A_rep2:TCCGGAGAGCCTCAATATAGCCTTCAGGACGT	Male:8wk_3A_rep2	1895	12.3636363636364	0.0623453735774369	Male	2mo	FC	02mo_3A_rep2	2	OB-STR-CTX Inh IMN
781529	Male:8wk_3A_rep2:TCCGGAGAGCCTCAATCGAATTCCAGGCGAAG	Male:8wk_3A_rep2	1036	16.3265306122449	0.0123927550047664	Male	2mo	FC	02mo_3A_rep2	2	Peri NN
781530	Male:8wk_3A_rep2:TCCGGAGAGCCTCAATGAAGTATGGGCTCTGA	Male:8wk_3A_rep2	4621	13.997113997114	0.0121846943138093	Male	2mo	FC	02mo_3A_rep2	2	Sncg Gaba
781531	Male:8wk_3A_rep2:TCCGGAGAGCCTCAATGAAGTATGGTACTGAC	Male:8wk_3A_rep2	4124	21.4876033057851	0.0100816130580893	Male	2mo	FC	02mo_3A_rep2	2	Astro-TE NN
781532	Male:8wk_3A_rep2:TCCGGAGAGCCTCAATGGATACTAATAGAGGC	Male:8wk_3A_rep2	1742	9.40438871473354	0.0102272727272727	Male	2mo	FC	02mo_3A_rep2	2	L5 ET CTX Glut
781533	Male:8wk_3A_rep2:TCCGGAGAGCCTCAATGGATACTATAATCTTA	Male:8wk_3A_rep2	2743	16.7076167076167	0.0136641495864797	Male	2mo	FC	02mo_3A_rep2	2	L6 IT CTX Glut
781534	Male:8wk_3A_rep2:TCCGGAGAGCCTCAATGGTTAGACATAGAGGC	Male:8wk_3A_rep2	12705	12.5	0.00858369098712446	Male	2mo	FC	02mo_3A_rep2	2	L5 IT CTX Glut
781535	Male:8wk_3A_rep2:TCCGGAGAGCCTCAATTAAGATCCCAGGACGT	Male:8wk_3A_rep2	7974	15.1034151034151	0.0118959107806691	Male	2mo	FC	02mo_3A_rep2	2	L5 ET CTX Glut
781536	Male:8wk_3A_rep2:TCCGGAGAGCCTCAATTAAGATCCGTACTGAC	Male:8wk_3A_rep2	2840	16.8674698795181	0.0240549828178694	Male	2mo	FC	02mo_3A_rep2	2	L2/3 IT CTX Glut
781537	Male:8wk_3A_rep2:TCCGGAGAGCCTCAATTCCGGTAAAGGCGAAG	Male:8wk_3A_rep2	2696	13.6363636363636	0.0120923415170392	Male	2mo	FC	02mo_3A_rep2	2	L5 ET CTX Glut
781539	Male:8wk_3A_rep2:TCCGGAGAGCCTCAATTTGGAAGTAGGCGAAG	Male:8wk_3A_rep2	1221	12.987012987013	0.0239808153477218	Male	2mo	FC	02mo_3A_rep2	2	L5 ET CTX Glut
781540	Male:8wk_3A_rep2:TCCGGAGAGCGTAGTAACTGCATACCTATCCT	Male:8wk_3A_rep2	1116	13.3116883116883	0.0150044130626655	Male	2mo	FC	02mo_3A_rep2	2	Astro-TE NN
781541	Male:8wk_3A_rep2:TCCGGAGAGCGTAGTACCTAGAGTATAGAGGC	Male:8wk_3A_rep2	10792	13.166144200627	0.00626151012891344	Male	2mo	FC	02mo_3A_rep2	2	L6 CT CTX Glut
781542	Male:8wk_3A_rep2:TCCGGAGAGCGTAGTACGTCTAATCCTATCCT	Male:8wk_3A_rep2	1359	19.2513368983957	0.0368532955350815	Male	2mo	FC	02mo_3A_rep2	2	L6b/CT ENT Glut
781543	Male:8wk_3A_rep2:TCCGGAGAGCGTAGTACTAAGCCTCAGGACGT	Male:8wk_3A_rep2	14599	7.21576074056492	0.00409304863906133	Male	2mo	FC	02mo_3A_rep2	2	L6 CT CTX Glut
781544	Male:8wk_3A_rep2:TCCGGAGAGCGTAGTACTCTCTATGGCTCTGA	Male:8wk_3A_rep2	4568	14.2045454545455	0.0138169257340242	Male	2mo	FC	02mo_3A_rep2	2	L6 CT CTX Glut
781545	Male:8wk_3A_rep2:TCCGGAGAGCGTAGTAGAGCCTTATAATCTTA	Male:8wk_3A_rep2	1039	12.7272727272727	0.0179584120982987	Male	2mo	FC	02mo_3A_rep2	2	L5 IT CTX Glut
781546	Male:8wk_3A_rep2:TCCGGAGAGCGTAGTAGCGTAAGAGGCTCTGA	Male:8wk_3A_rep2	7444	12.987012987013	0.00693703308431163	Male	2mo	FC	02mo_3A_rep2	2	L5 NP CTX Glut
781547	Male:8wk_3A_rep2:TCCGGAGAGCGTAGTAGCGTAAGAGTACTGAC	Male:8wk_3A_rep2	2178	16.0953800298063	0.0206834532374101	Male	2mo	FC	02mo_3A_rep2	2	L5 IT CTX Glut
781548	Male:8wk_3A_rep2:TCCGGAGAGCGTAGTAGTAAGGAGCAGGACGT	Male:8wk_3A_rep2	2986	16.8674698795181	0.0177631578947368	Male	2mo	FC	02mo_3A_rep2	2	L6 CT CTX Glut
781549	Male:8wk_3A_rep2:TCCGGAGAGCGTAGTATATCCTCTCAGGACGT	Male:8wk_3A_rep2	1285	17.825311942959	0.00695517774343122	Male	2mo	FC	02mo_3A_rep2	2	Oligo NN
781550	Male:8wk_3A_rep2:TCCGGAGAGCGTAGTATATCCTCTGGCTCTGA	Male:8wk_3A_rep2	2613	14.5933014354067	0.015819209039548	Male	2mo	FC	02mo_3A_rep2	2	L2/3 IT CTX Glut
781551	Male:8wk_3A_rep2:TCCGGAGAGCGTAGTATCGACTAGCAGGACGT	Male:8wk_3A_rep2	1232	13.8528138528139	0.0206677265500795	Male	2mo	FC	02mo_3A_rep2	2	Astro-TE NN
781552	Male:8wk_3A_rep2:TCCGGAGAGCGTAGTATCGACTAGCCTATCCT	Male:8wk_3A_rep2	1017	21.9251336898396	0.0192864030858245	Male	2mo	FC	02mo_3A_rep2	2	Microglia NN
781553	Male:8wk_3A_rep2:TCCGGAGAGCGTAGTATCGACTAGGTACTGAC	Male:8wk_3A_rep2	1034	17.5548589341693	0.0245283018867925	Male	2mo	FC	02mo_3A_rep2	2	L5 ET CTX Glut
781554	Male:8wk_3A_rep2:TCCGGAGAGCGTAGTATCGACTAGTATAGCCT	Male:8wk_3A_rep2	11009	14.9869300029044	0.0034398479225129	Male	2mo	FC	02mo_3A_rep2	2	L5 NP CTX Glut
781555	Male:8wk_3A_rep2:TCCGGAGAGCGTAGTATTATGCGAAGGCGAAG	Male:8wk_3A_rep2	1246	14.2506142506142	0.021978021978022	Male	2mo	FC	02mo_3A_rep2	2	L5 IT CTX Glut
781556	Male:8wk_3A_rep2:TCCGGAGAGCGTAGTATTCTAGCTTAATCTTA	Male:8wk_3A_rep2	4892	10.0852272727273	0.0107178968655207	Male	2mo	FC	02mo_3A_rep2	2	L6 CT CTX Glut
781557	Male:8wk_3A_rep2:TCCGGAGAGCTCATGAAAGGAGTACAGGACGT	Male:8wk_3A_rep2	14668	13.9719341061623	0.0127877237851662	Male	2mo	FC	02mo_3A_rep2	2	L5 IT CTX Glut
781558	Male:8wk_3A_rep2:TCCGGAGAGCTCATGAACTGCATACAGGACGT	Male:8wk_3A_rep2	4541	20.1620162016202	0.0106753812636166	Male	2mo	FC	02mo_3A_rep2	2	L6 CT CTX Glut
781559	Male:8wk_3A_rep2:TCCGGAGAGCTCATGAACTGCATAGTACTGAC	Male:8wk_3A_rep2	5973	14.903129657228	0.0193728451814152	Male	2mo	FC	02mo_3A_rep2	2	L2/3 IT CTX Glut
781560	Male:8wk_3A_rep2:TCCGGAGAGCTCATGACCTAGAGTGGCTCTGA	Male:8wk_3A_rep2	2875	13.4297520661157	0.0197749744289124	Male	2mo	FC	02mo_3A_rep2	2	L6 CT CTX Glut
781561	Male:8wk_3A_rep2:TCCGGAGAGCTCATGACCTAGAGTTAATCTTA	Male:8wk_3A_rep2	1771	21.8923933209648	0.0139198218262806	Male	2mo	FC	02mo_3A_rep2	2	L6 CT CTX Glut
781562	Male:8wk_3A_rep2:TCCGGAGAGCTCATGACGTCTAATCAGGACGT	Male:8wk_3A_rep2	1897	15.0943396226415	0.0251798561151079	Male	2mo	FC	02mo_3A_rep2	2	L5 IT CTX Glut
781563	Male:8wk_3A_rep2:TCCGGAGAGCTCATGACTCTCTATCAGGACGT	Male:8wk_3A_rep2	3227	36.1111111111111	0.00860215053763441	Male	2mo	FC	02mo_3A_rep2	2	Astro-TE NN
781564	Male:8wk_3A_rep2:TCCGGAGAGCTCATGACTCTCTATTAATCTTA	Male:8wk_3A_rep2	1206	18.9723320158103	0.00903861955628595	Male	2mo	FC	02mo_3A_rep2	2	Microglia NN
781565	Male:8wk_3A_rep2:TCCGGAGAGCTCATGAGAGCCTTAGTACTGAC	Male:8wk_3A_rep2	1722	19.0340909090909	0.0046242774566474	Male	2mo	FC	02mo_3A_rep2	2	OPC NN
781566	Male:8wk_3A_rep2:TCCGGAGAGCTCATGAGTAAGGAGCCTATCCT	Male:8wk_3A_rep2	14699	11.2211221122112	0.00156228773264502	Male	2mo	FC	02mo_3A_rep2	2	L5 IT CTX Glut
781567	Male:8wk_3A_rep2:TCCGGAGAGCTCATGATATCCTCTTAATCTTA	Male:8wk_3A_rep2	6473	13.5685210312076	0.00766518473095202	Male	2mo	FC	02mo_3A_rep2	2	L2/3 IT CTX Glut
781568	Male:8wk_3A_rep2:TCCGGAGAGCTCATGATCGACTAGAGGCGAAG	Male:8wk_3A_rep2	3160	10.989010989011	0.00722588752748979	Male	2mo	FC	02mo_3A_rep2	2	L5 IT CTX Glut
781569	Male:8wk_3A_rep2:TCCGGAGAGCTCATGATCGACTAGATAGAGGC	Male:8wk_3A_rep2	1019	13.1313131313131	0.0201923076923077	Male	2mo	FC	02mo_3A_rep2	2	L2/3 IT CTX Glut
781570	Male:8wk_3A_rep2:TCCGGAGAGCTCATGATCGACTAGGTACTGAC	Male:8wk_3A_rep2	3247	19.290465631929	0.0252176523566497	Male	2mo	FC	02mo_3A_rep2	2	L2/3 IT CTX Glut
781571	Male:8wk_3A_rep2:TCCGGAGAGCTCATGATCTCTCCGATAGAGGC	Male:8wk_3A_rep2	1955	12.396694214876	0.00962512664640324	Male	2mo	FC	02mo_3A_rep2	2	L6 CT CTX Glut
781572	Male:8wk_3A_rep2:TCCGGAGAGCTCATGATCTCTCCGGGCTCTGA	Male:8wk_3A_rep2	3884	21.969696969697	0.00715746421267894	Male	2mo	FC	02mo_3A_rep2	2	IOL NN
781573	Male:8wk_3A_rep2:TCCGGAGAGCTCATGATTATGCGATAATCTTA	Male:8wk_3A_rep2	2776	29.9465240641711	0.0176928520877565	Male	2mo	FC	02mo_3A_rep2	2	VLMC NN
781574	Male:8wk_3A_rep2:TCCGGAGAGCTCATGATTCTAGCTCCTATCCT	Male:8wk_3A_rep2	12663	17.3063973063973	0.00580984533249588	Male	2mo	FC	02mo_3A_rep2	2	Pvalb Gaba
781575	Male:8wk_3A_rep2:TCCGGAGAGGACTCCTAAGGAGTAATAGAGGC	Male:8wk_3A_rep2	2368	12.2727272727273	0.00795978215333054	Male	2mo	FC	02mo_3A_rep2	2	L6 CT CTX Glut
781576	Male:8wk_3A_rep2:TCCGGAGAGGACTCCTACTGCATAATAGAGGC	Male:8wk_3A_rep2	1965	19.8601398601399	0.0442607003891051	Male	2mo	FC	02mo_3A_rep2	2	L2/3 IT CTX Glut
781577	Male:8wk_3A_rep2:TCCGGAGAGGACTCCTCCTAGAGTATAGAGGC	Male:8wk_3A_rep2	5937	17.3553719008264	0.0124750499001996	Male	2mo	FC	02mo_3A_rep2	2	L5 IT CTX Glut
781579	Male:8wk_3A_rep2:TCCGGAGAGGACTCCTCGTCTAATCAGGACGT	Male:8wk_3A_rep2	6248	19.7788697788698	0.00841136327567053	Male	2mo	FC	02mo_3A_rep2	2	L2/3 IT CTX Glut
781580	Male:8wk_3A_rep2:TCCGGAGAGGACTCCTCTCTCTATGGCTCTGA	Male:8wk_3A_rep2	4621	17.8482068390325	0.00559500753174091	Male	2mo	FC	02mo_3A_rep2	2	L2/3 IT CTX Glut
781581	Male:8wk_3A_rep2:TCCGGAGAGGACTCCTGAGCCTTAGGCTCTGA	Male:8wk_3A_rep2	5260	19.2837465564738	0.0051068658974844	Male	2mo	FC	02mo_3A_rep2	2	Astro-TE NN
781582	Male:8wk_3A_rep2:TCCGGAGAGGACTCCTGCGTAAGAGTACTGAC	Male:8wk_3A_rep2	1183	17.4545454545455	0.00252951096121417	Male	2mo	FC	02mo_3A_rep2	2	Oligo NN
781583	Male:8wk_3A_rep2:TCCGGAGAGGACTCCTTATCCTCTGTACTGAC	Male:8wk_3A_rep2	9282	12.2823984526112	0.0119225037257824	Male	2mo	FC	02mo_3A_rep2	2	L5 ET CTX Glut
781584	Male:8wk_3A_rep2:TCCGGAGAGGACTCCTTATCCTCTTATAGCCT	Male:8wk_3A_rep2	2285	22.3484848484848	0.0243381725021349	Male	2mo	FC	02mo_3A_rep2	2	L5 NP CTX Glut
781585	Male:8wk_3A_rep2:TCCGGAGAGGACTCCTTCGACTAGATAGAGGC	Male:8wk_3A_rep2	3899	14.4144144144144	0.00788804071246819	Male	2mo	FC	02mo_3A_rep2	2	Lamp5 Gaba
781586	Male:8wk_3A_rep2:TCCGGAGAGGACTCCTTCGACTAGGGCTCTGA	Male:8wk_3A_rep2	4290	14.5087235996327	0.0144727773949001	Male	2mo	FC	02mo_3A_rep2	2	L5 IT CTX Glut
781587	Male:8wk_3A_rep2:TCCGGAGAGGACTCCTTCGACTAGTATAGCCT	Male:8wk_3A_rep2	1132	13.903743315508	0.0216076058772688	Male	2mo	FC	02mo_3A_rep2	2	Sst Gaba
781588	Male:8wk_3A_rep2:TCCGGAGAGGACTCCTTCTCTCCGCCTATCCT	Male:8wk_3A_rep2	3290	11.7011701170117	0.012012012012012	Male	2mo	FC	02mo_3A_rep2	2	L5 IT CTX Glut
781589	Male:8wk_3A_rep2:TCCGGAGAGGACTCCTTCTCTCCGGGCTCTGA	Male:8wk_3A_rep2	8197	19.8616600790514	0.0069057426702205	Male	2mo	FC	02mo_3A_rep2	2	L2/3 IT CTX Glut
781590	Male:8wk_3A_rep2:TCCGGAGAGGACTCCTTTATGCGAGTACTGAC	Male:8wk_3A_rep2	5486	16.8147641831852	0.00579920260964117	Male	2mo	FC	02mo_3A_rep2	2	L2/3 IT CTX Glut
781591	Male:8wk_3A_rep2:TCCGGAGAGGACTCCTTTATGCGATATAGCCT	Male:8wk_3A_rep2	3301	10.955710955711	0.0190193164933135	Male	2mo	FC	02mo_3A_rep2	2	L2/3 IT CTX Glut
781592	Male:8wk_3A_rep2:TCCGGAGAGGACTCCTTTCTAGCTGTACTGAC	Male:8wk_3A_rep2	1674	22.0979020979021	0.0278745644599303	Male	2mo	FC	02mo_3A_rep2	2	Astro-TE NN
781593	Male:8wk_3A_rep2:TCCGGAGAGGAGCTACAAGGAGTACAGGACGT	Male:8wk_3A_rep2	2588	15.112160566706	0.0110813909056171	Male	2mo	FC	02mo_3A_rep2	2	Sst Gaba
781594	Male:8wk_3A_rep2:TCCGGAGAGGAGCTACATCTGAGTTAATCTTA	Male:8wk_3A_rep2	2825	21.0227272727273	0.0129280223619846	Male	2mo	FC	02mo_3A_rep2	2	L5 ET CTX Glut
781595	Male:8wk_3A_rep2:TCCGGAGAGGAGCTACATCTGAGTTATAGCCT	Male:8wk_3A_rep2	1628	17.4242424242424	0.0446009389671361	Male	2mo	FC	02mo_3A_rep2	2	L6b/CT ENT Glut
781596	Male:8wk_3A_rep2:TCCGGAGAGGAGCTACCCTAGAGTCAGGACGT	Male:8wk_3A_rep2	1026	21.1416490486258	0.0134615384615385	Male	2mo	FC	02mo_3A_rep2	2	Oligo NN
781597	Male:8wk_3A_rep2:TCCGGAGAGGAGCTACCTAAGCCTAGGCGAAG	Male:8wk_3A_rep2	1721	13.3116883116883	0.0342312008978676	Male	2mo	FC	02mo_3A_rep2	2	L6 CT CTX Glut
781598	Male:8wk_3A_rep2:TCCGGAGAGGAGCTACCTAAGCCTTAATCTTA	Male:8wk_3A_rep2	1055	13.782991202346	0.0112464854732896	Male	2mo	FC	02mo_3A_rep2	2	Astro-TE NN
781599	Male:8wk_3A_rep2:TCCGGAGAGGAGCTACCTCTCTATCCTATCCT	Male:8wk_3A_rep2	2013	15.4373927958834	0.0185275475377864	Male	2mo	FC	02mo_3A_rep2	2	L5 ET CTX Glut
781600	Male:8wk_3A_rep2:TCCGGAGAGGAGCTACGAGCCTTACAGGACGT	Male:8wk_3A_rep2	2355	12.4242424242424	0.0224159402241594	Male	2mo	FC	02mo_3A_rep2	2	L2/3 IT CTX Glut
781601	Male:8wk_3A_rep2:TCCGGAGAGGAGCTACGTAAGGAGTAATCTTA	Male:8wk_3A_rep2	4441	15.3846153846154	0.0152993348115299	Male	2mo	FC	02mo_3A_rep2	2	L5 IT CTX Glut
781602	Male:8wk_3A_rep2:TCCGGAGAGGAGCTACTCGACTAGCCTATCCT	Male:8wk_3A_rep2	5420	17.4617461746175	0.0049568569854966	Male	2mo	FC	02mo_3A_rep2	2	L6 IT CTX Glut
781603	Male:8wk_3A_rep2:TCCGGAGAGGAGCTACTCTCTCCGCAGGACGT	Male:8wk_3A_rep2	13113	14.6399055489965	0.00876861440774057	Male	2mo	FC	02mo_3A_rep2	2	L5 ET CTX Glut
781604	Male:8wk_3A_rep2:TCCGGAGAGGAGCTACTTCTAGCTTATAGCCT	Male:8wk_3A_rep2	1831	8.85780885780886	0.0187566988210075	Male	2mo	FC	02mo_3A_rep2	2	L6 CT CTX Glut
781605	Male:8wk_3A_rep2:TCCGGAGAGTAGAGGAAAGGAGTATATAGCCT	Male:8wk_3A_rep2	2620	14.9253731343284	0.0209267563527653	Male	2mo	FC	02mo_3A_rep2	2	L5 IT CTX Glut
781606	Male:8wk_3A_rep2:TCCGGAGAGTAGAGGAAAGGCTATGGCTCTGA	Male:8wk_3A_rep2	4543	15.3605015673981	0.0187904967602592	Male	2mo	FC	02mo_3A_rep2	2	L6 CT CTX Glut
781607	Male:8wk_3A_rep2:TCCGGAGAGTAGAGGAATCTGAGTGGCTCTGA	Male:8wk_3A_rep2	10218	10.6666666666667	0.00757575757575758	Male	2mo	FC	02mo_3A_rep2	2	L5 IT CTX Glut
781608	Male:8wk_3A_rep2:TCCGGAGAGTAGAGGACCTAGAGTCAGGACGT	Male:8wk_3A_rep2	7322	19.1142191142191	0.0264592474404999	Male	2mo	FC	02mo_3A_rep2	2	L6b/CT ENT Glut
781609	Male:8wk_3A_rep2:TCCGGAGAGTAGAGGACCTAGAGTGGCTCTGA	Male:8wk_3A_rep2	2404	34.7107438016529	0.0033167495854063	Male	2mo	FC	02mo_3A_rep2	2	VLMC NN
781610	Male:8wk_3A_rep2:TCCGGAGAGTAGAGGACCTAGAGTGTACTGAC	Male:8wk_3A_rep2	3852	14.2857142857143	0.0275183034587225	Male	2mo	FC	02mo_3A_rep2	2	L5 ET CTX Glut
781611	Male:8wk_3A_rep2:TCCGGAGAGTAGAGGACTAAGCCTTAATCTTA	Male:8wk_3A_rep2	1593	7.87878787878788	0.00623830318153462	Male	2mo	FC	02mo_3A_rep2	2	L5 NP CTX Glut
781612	Male:8wk_3A_rep2:TCCGGAGAGTAGAGGAGAGCCTTAAGGCGAAG	Male:8wk_3A_rep2	1123	14.1414141414141	0.0234782608695652	Male	2mo	FC	02mo_3A_rep2	2	L6 CT CTX Glut
781613	Male:8wk_3A_rep2:TCCGGAGAGTAGAGGAGAGCCTTATAATCTTA	Male:8wk_3A_rep2	6011	14.5172656800564	0.00808580858085809	Male	2mo	FC	02mo_3A_rep2	2	L2/3 IT CTX Glut
781614	Male:8wk_3A_rep2:TCCGGAGAGTAGAGGAGAGCCTTATATAGCCT	Male:8wk_3A_rep2	5798	17.2298905283198	0.01712154602475	Male	2mo	FC	02mo_3A_rep2	2	OPC NN
781615	Male:8wk_3A_rep2:TCCGGAGAGTAGAGGATATCCTCTCAGGACGT	Male:8wk_3A_rep2	2394	17.5953079178886	0.0244498777506112	Male	2mo	FC	02mo_3A_rep2	2	L5 IT CTX Glut
781616	Male:8wk_3A_rep2:TCCGGAGAGTAGAGGATCGACTAGCAGGACGT	Male:8wk_3A_rep2	8521	15.3340635268346	0.00362488306828812	Male	2mo	FC	02mo_3A_rep2	2	L5 IT CTX Glut
781617	Male:8wk_3A_rep2:TCCGGAGAGTAGAGGATCGACTAGGGCTCTGA	Male:8wk_3A_rep2	13855	12.2141662018963	0.00366748166259169	Male	2mo	FC	02mo_3A_rep2	2	L6 IT CTX Glut
781618	Male:8wk_3A_rep2:TCCGGAGAGTAGAGGATCTCTCCGGTACTGAC	Male:8wk_3A_rep2	2283	11.7224880382775	0.0210120068610635	Male	2mo	FC	02mo_3A_rep2	2	L2/3 IT CTX Glut
781619	Male:8wk_3A_rep2:TCCGGAGAGTAGAGGATTATGCGAATAGAGGC	Male:8wk_3A_rep2	2328	15.2173913043478	0.00342465753424658	Male	2mo	FC	02mo_3A_rep2	2	Microglia NN
781620	Male:8wk_3A_rep2:TCCGGAGAGTAGAGGATTATGCGACAGGACGT	Male:8wk_3A_rep2	4003	12.8138528138528	0.00645321419707123	Male	2mo	FC	02mo_3A_rep2	2	Pvalb Gaba
781621	Male:8wk_3A_rep2:TCCGGAGAGTAGAGGATTCTAGCTATAGAGGC	Male:8wk_3A_rep2	1040	17.2494172494172	0.0262172284644195	Male	2mo	FC	02mo_3A_rep2	2	L6 CT CTX Glut
781622	Male:8wk_3A_rep2:TCCGGAGAGTAGAGGATTCTAGCTCAGGACGT	Male:8wk_3A_rep2	1035	23.3100233100233	0.0152235965746908	Male	2mo	FC	02mo_3A_rep2	2	Microglia NN
781623	Male:8wk_3A_rep2:TCCGGAGAGTAGAGGATTCTAGCTGGCTCTGA	Male:8wk_3A_rep2	8764	14.3003064351379	0.00904568068747173	Male	2mo	FC	02mo_3A_rep2	2	L5 IT CTX Glut
781624	Male:8wk_3A_rep2:TCCGGAGAGTCATGAAAAGAGATGCAGGACGT	Male:8wk_3A_rep2	1189	8.69565217391304	0.0140961857379768	Male	2mo	FC	02mo_3A_rep2	2	IOL NN
781625	Male:8wk_3A_rep2:TCCGGAGAGTCATGAAAAGAGATGTAATCTTA	Male:8wk_3A_rep2	1511	10.6346483704974	0.0239018087855297	Male	2mo	FC	02mo_3A_rep2	2	L5 IT CTX Glut
781626	Male:8wk_3A_rep2:TCCGGAGAGTCATGAAAATGACGTGTACTGAC	Male:8wk_3A_rep2	1376	12.6159554730983	0.0289343683839097	Male	2mo	FC	02mo_3A_rep2	2	L6 CT CTX Glut
781627	Male:8wk_3A_rep2:TCCGGAGAGTCATGAAATTCGTTGATAGAGGC	Male:8wk_3A_rep2	5002	17.8132678132678	0.0122432859399684	Male	2mo	FC	02mo_3A_rep2	2	L6 CT CTX Glut
781628	Male:8wk_3A_rep2:TCCGGAGAGTCATGAAGAAGTATGGTACTGAC	Male:8wk_3A_rep2	6347	16.2337662337662	0.0124474871635289	Male	2mo	FC	02mo_3A_rep2	2	L2/3 IT CTX Glut
781629	Male:8wk_3A_rep2:TCCGGAGAGTCATGAAGAAGTATGTAATCTTA	Male:8wk_3A_rep2	1412	10.3386809269162	0.0070323488045007	Male	2mo	FC	02mo_3A_rep2	2	L6 CT CTX Glut
781630	Male:8wk_3A_rep2:TCCGGAGAGTCATGAAGGATACTAGTACTGAC	Male:8wk_3A_rep2	5232	20.2181818181818	0.00664514904119992	Male	2mo	FC	02mo_3A_rep2	2	Pvalb Gaba
781631	Male:8wk_3A_rep2:TCCGGAGAGTCATGAATAAGATCCAGGCGAAG	Male:8wk_3A_rep2	1375	12.6348228043143	0.00793650793650794	Male	2mo	FC	02mo_3A_rep2	2	Vip Gaba
781632	Male:8wk_3A_rep2:TCCGGAGAGTCATGAATAAGATCCGGCTCTGA	Male:8wk_3A_rep2	1736	16.8595041322314	0.0141964792731403	Male	2mo	FC	02mo_3A_rep2	2	L6 IT CTX Glut
781633	Male:8wk_3A_rep2:TCCGGAGAGTCATGAATAAGATCCGTACTGAC	Male:8wk_3A_rep2	2712	10.5371900826446	0.0241093918675783	Male	2mo	FC	02mo_3A_rep2	2	L2/3 IT CTX Glut
781634	Male:8wk_3A_rep2:TCCGGAGAGTCATGAATTGGAAGTCAGGACGT	Male:8wk_3A_rep2	2314	17.8321678321678	0.0203217612193057	Male	2mo	FC	02mo_3A_rep2	2	L5 IT CTX Glut
781635	Male:8wk_3A_rep2:TCCGGAGAGTCTACCAAACGAACGATAGAGGC	Male:8wk_3A_rep2	6988	16.2004662004662	0.00865370974606327	Male	2mo	FC	02mo_3A_rep2	2	L2/3 IT CTX Glut
781636	Male:8wk_3A_rep2:TCCGGAGAGTCTACCAAAGAGATGATAGAGGC	Male:8wk_3A_rep2	7723	12.6829268292683	0.00438313781100941	Male	2mo	FC	02mo_3A_rep2	2	L5 IT CTX Glut
781637	Male:8wk_3A_rep2:TCCGGAGAGTCTACCAAGGATAACAGGCGAAG	Male:8wk_3A_rep2	3517	12.0425029515939	0.0151218146177541	Male	2mo	FC	02mo_3A_rep2	2	L5 IT CTX Glut
781638	Male:8wk_3A_rep2:TCCGGAGAGTCTACCAAGGATAACGGCTCTGA	Male:8wk_3A_rep2	16897	9.94937266123707	0.00342081981716308	Male	2mo	FC	02mo_3A_rep2	2	L5 IT CTX Glut
781639	Male:8wk_3A_rep2:TCCGGAGAGTCTACCAATTCGTTGTATAGCCT	Male:8wk_3A_rep2	1192	8.90538033395176	0.0261437908496732	Male	2mo	FC	02mo_3A_rep2	2	L6 CT CTX Glut
781640	Male:8wk_3A_rep2:TCCGGAGAGTCTACCACGAATTCCAGGCGAAG	Male:8wk_3A_rep2	2389	14.1065830721003	0.00912484446287847	Male	2mo	FC	02mo_3A_rep2	2	Vip Gaba
781641	Male:8wk_3A_rep2:TCCGGAGAGTCTACCAGGATACTATAATCTTA	Male:8wk_3A_rep2	3852	13.7161084529506	0.0158405723045478	Male	2mo	FC	02mo_3A_rep2	2	Pvalb Gaba
781642	Male:8wk_3A_rep2:TCCGGAGAGTCTACCAGGATACTATATAGCCT	Male:8wk_3A_rep2	9374	13.6363636363636	0.00867174280879865	Male	2mo	FC	02mo_3A_rep2	2	L6 CT CTX Glut
781643	Male:8wk_3A_rep2:TCCGGAGAGTCTACCAGGTTAGACGGCTCTGA	Male:8wk_3A_rep2	3521	19.5454545454545	0.011232799775344	Male	2mo	FC	02mo_3A_rep2	2	L5 ET CTX Glut
781644	Male:8wk_3A_rep2:TCCGGAGAGTCTACCATAAGATCCATAGAGGC	Male:8wk_3A_rep2	10130	16.7971101745936	0.00744660003919263	Male	2mo	FC	02mo_3A_rep2	2	L5 NP CTX Glut
781645	Male:8wk_3A_rep2:TCCGGAGAGTCTACCATAAGATCCTATAGCCT	Male:8wk_3A_rep2	14678	13.0975407571152	0.00569028586912342	Male	2mo	FC	02mo_3A_rep2	2	L6 CT CTX Glut
781646	Male:8wk_3A_rep2:TCCGGAGAGTCTACCATCCGGTAAATAGAGGC	Male:8wk_3A_rep2	8121	24.8281130634072	0.00502327860818427	Male	2mo	FC	02mo_3A_rep2	2	Sst Gaba
781647	Male:8wk_3A_rep2:TCCGGAGAGTCTACCATGCCTTACGTACTGAC	Male:8wk_3A_rep2	8158	13.953488372093	0.00754257907542579	Male	2mo	FC	02mo_3A_rep2	2	L6 CT CTX Glut
781648	Male:8wk_3A_rep2:TCCGGAGAGTCTACCATTACGACCCAGGACGT	Male:8wk_3A_rep2	3053	18.3385579937304	0.0208466966003849	Male	2mo	FC	02mo_3A_rep2	2	Astro-TE NN
781649	Male:8wk_3A_rep2:TCCGGAGAGTCTACCATTACGACCGTACTGAC	Male:8wk_3A_rep2	3416	9.09090909090909	0.000292654375182909	Male	2mo	FC	02mo_3A_rep2	2	BAM NN
781650	Male:8wk_3A_rep2:TCCGGAGAGTCTACCATTCATCCAAGGCGAAG	Male:8wk_3A_rep2	3495	17.7638453500522	0.0101954120645709	Male	2mo	FC	02mo_3A_rep2	2	L5 IT CTX Glut
781651	Male:8wk_3A_rep2:TCCGGAGAGTCTACCATTCATCCAGGCTCTGA	Male:8wk_3A_rep2	1814	23.2620320855615	0.0022002200220022	Male	2mo	FC	02mo_3A_rep2	2	Astro-TE NN
781652	Male:8wk_3A_rep2:TCCGGAGAGTCTACCATTGGAAGTCAGGACGT	Male:8wk_3A_rep2	3499	19.7402597402597	0.0198879551820728	Male	2mo	FC	02mo_3A_rep2	2	L5 IT CTX Glut
781653	Male:8wk_3A_rep2:TCCGGAGATAAGGCGAAAGGAGTAGGCTCTGA	Male:8wk_3A_rep2	12714	13.986013986014	0.00477495107632094	Male	2mo	FC	02mo_3A_rep2	2	L5 IT CTX Glut
781654	Male:8wk_3A_rep2:TCCGGAGATAAGGCGAAAGGAGTAGTACTGAC	Male:8wk_3A_rep2	3206	14.0020898641588	0.00558312655086849	Male	2mo	FC	02mo_3A_rep2	2	L5 IT CTX Glut
781655	Male:8wk_3A_rep2:TCCGGAGATAAGGCGAACTGCATAATAGAGGC	Male:8wk_3A_rep2	2414	17.5824175824176	0.00862422997946612	Male	2mo	FC	02mo_3A_rep2	2	L2/3 IT CTX Glut
781656	Male:8wk_3A_rep2:TCCGGAGATAAGGCGACCTAGAGTCCTATCCT	Male:8wk_3A_rep2	1509	12	0.0326923076923077	Male	2mo	FC	02mo_3A_rep2	2	L6 CT CTX Glut
781657	Male:8wk_3A_rep2:TCCGGAGATAAGGCGACCTAGAGTTAATCTTA	Male:8wk_3A_rep2	2508	17.9679144385027	0.00594530321046373	Male	2mo	FC	02mo_3A_rep2	2	Oligo NN
781658	Male:8wk_3A_rep2:TCCGGAGATAAGGCGACGTCTAATAGGCGAAG	Male:8wk_3A_rep2	4745	15.0278293135436	0.0163764510779436	Male	2mo	FC	02mo_3A_rep2	2	L5 IT CTX Glut
781659	Male:8wk_3A_rep2:TCCGGAGATAAGGCGACTAAGCCTCAGGACGT	Male:8wk_3A_rep2	1173	24.5454545454545	0.0117944397641112	Male	2mo	FC	02mo_3A_rep2	2	OPC NN
781660	Male:8wk_3A_rep2:TCCGGAGATAAGGCGACTAAGCCTGGCTCTGA	Male:8wk_3A_rep2	1023	12.860310421286	0.0229226361031519	Male	2mo	FC	02mo_3A_rep2	2	L6 IT CTX Glut
781661	Male:8wk_3A_rep2:TCCGGAGATAAGGCGACTAAGCCTTAATCTTA	Male:8wk_3A_rep2	2260	9.87654320987654	0.0304590304590305	Male	2mo	FC	02mo_3A_rep2	2	L6 CT CTX Glut
781662	Male:8wk_3A_rep2:TCCGGAGATAAGGCGACTCTCTATCAGGACGT	Male:8wk_3A_rep2	7060	15.6739811912226	0.00898371701291409	Male	2mo	FC	02mo_3A_rep2	2	L2/3 IT CTX Glut
781663	Male:8wk_3A_rep2:TCCGGAGATAAGGCGAGAGCCTTAGGCTCTGA	Male:8wk_3A_rep2	5171	15.7660521296885	0.00767606985223566	Male	2mo	FC	02mo_3A_rep2	2	L5 NP CTX Glut
781664	Male:8wk_3A_rep2:TCCGGAGATAAGGCGAGCGTAAGAGGCTCTGA	Male:8wk_3A_rep2	1098	21.4876033057851	0.0143626570915619	Male	2mo	FC	02mo_3A_rep2	2	Microglia NN
781665	Male:8wk_3A_rep2:TCCGGAGATAAGGCGAGCGTAAGAGTACTGAC	Male:8wk_3A_rep2	4238	19.9226305609284	0.0198889916743756	Male	2mo	FC	02mo_3A_rep2	2	L2/3 IT CTX Glut
781666	Male:8wk_3A_rep2:TCCGGAGATAAGGCGAGTAAGGAGGTACTGAC	Male:8wk_3A_rep2	1621	18.1818181818182	0.0602898550724638	Male	2mo	FC	02mo_3A_rep2	2	L6 CT CTX Glut
781667	Male:8wk_3A_rep2:TCCGGAGATAAGGCGAGTAAGGAGTAATCTTA	Male:8wk_3A_rep2	6257	15.2447552447552	0.0146456692913386	Male	2mo	FC	02mo_3A_rep2	2	L5 IT CTX Glut
781668	Male:8wk_3A_rep2:TCCGGAGATAAGGCGATATCCTCTAGGCGAAG	Male:8wk_3A_rep2	1734	9.80861244019139	0.0153321976149915	Male	2mo	FC	02mo_3A_rep2	2	L5 IT CTX Glut
781669	Male:8wk_3A_rep2:TCCGGAGATAAGGCGATCGACTAGCCTATCCT	Male:8wk_3A_rep2	3737	19.1826522101751	0.0165789473684211	Male	2mo	FC	02mo_3A_rep2	2	Astro-TE NN
781670	Male:8wk_3A_rep2:TCCGGAGATAAGGCGATCTCTCCGCAGGACGT	Male:8wk_3A_rep2	17120	18.2765151515152	0.0176727105806748	Male	2mo	FC	02mo_3A_rep2	2	Sst Gaba
781671	Male:8wk_3A_rep2:TCCGGAGATAAGGCGATCTCTCCGTATAGCCT	Male:8wk_3A_rep2	1483	20.7070707070707	0.0300850228907783	Male	2mo	FC	02mo_3A_rep2	2	L5 IT CTX Glut
781672	Male:8wk_3A_rep2:TCCGGAGATACGCTGCAAGGAGTAATAGAGGC	Male:8wk_3A_rep2	2984	16.2337662337662	0.037108744756373	Male	2mo	FC	02mo_3A_rep2	2	L5 NP CTX Glut
781673	Male:8wk_3A_rep2:TCCGGAGATACGCTGCAAGGAGTAGGCTCTGA	Male:8wk_3A_rep2	4453	8.48484848484849	0.00624860522204865	Male	2mo	FC	02mo_3A_rep2	2	L6 CT CTX Glut
781674	Male:8wk_3A_rep2:TCCGGAGATACGCTGCAAGGAGTATAATCTTA	Male:8wk_3A_rep2	5811	22.7581941867656	0.00171791788352517	Male	2mo	FC	02mo_3A_rep2	2	Pvalb Gaba
781675	Male:8wk_3A_rep2:TCCGGAGATACGCTGCAAGGCTATCCTATCCT	Male:8wk_3A_rep2	1373	11.2185686653772	0.0220797720797721	Male	2mo	FC	02mo_3A_rep2	2	L5 IT CTX Glut
781676	Male:8wk_3A_rep2:TCCGGAGATACGCTGCAAGGCTATGTACTGAC	Male:8wk_3A_rep2	4419	13.5013501350135	0.0122932498882432	Male	2mo	FC	02mo_3A_rep2	2	L6 IT CTX Glut
781677	Male:8wk_3A_rep2:TCCGGAGATACGCTGCAAGGCTATTATAGCCT	Male:8wk_3A_rep2	1246	10.6060606060606	0.00637958532695375	Male	2mo	FC	02mo_3A_rep2	2	L5 IT CTX Glut
781678	Male:8wk_3A_rep2:TCCGGAGATACGCTGCACTGCATAGGCTCTGA	Male:8wk_3A_rep2	4833	13.511259382819	0.00678175092478422	Male	2mo	FC	02mo_3A_rep2	2	L5 IT CTX Glut
781679	Male:8wk_3A_rep2:TCCGGAGATACGCTGCATCTGAGTTAATCTTA	Male:8wk_3A_rep2	1554	15.2272727272727	0.0114503816793893	Male	2mo	FC	02mo_3A_rep2	2	Oligo NN
781680	Male:8wk_3A_rep2:TCCGGAGATACGCTGCATCTGAGTTATAGCCT	Male:8wk_3A_rep2	4789	11.2676056338028	0.0206543967280164	Male	2mo	FC	02mo_3A_rep2	2	L5 IT CTX Glut
781681	Male:8wk_3A_rep2:TCCGGAGATACGCTGCCCTAGAGTCAGGACGT	Male:8wk_3A_rep2	2314	13.961038961039	0.0115335326783426	Male	2mo	FC	02mo_3A_rep2	2	L2/3 IT CTX Glut
781682	Male:8wk_3A_rep2:TCCGGAGATACGCTGCCGTCTAATAGGCGAAG	Male:8wk_3A_rep2	5057	14.8423005565863	0.00531077891424076	Male	2mo	FC	02mo_3A_rep2	2	L6 CT CTX Glut
781683	Male:8wk_3A_rep2:TCCGGAGATACGCTGCGCGTAAGATATAGCCT	Male:8wk_3A_rep2	6101	16.2444113263785	0.00699869791666667	Male	2mo	FC	02mo_3A_rep2	2	L5 IT CTX Glut
781684	Male:8wk_3A_rep2:TCCGGAGATACGCTGCTATCCTCTAGGCGAAG	Male:8wk_3A_rep2	1073	12.1212121212121	0.0227686703096539	Male	2mo	FC	02mo_3A_rep2	2	L6 IT CTX Glut
781685	Male:8wk_3A_rep2:TCCGGAGATACGCTGCTCGACTAGATAGAGGC	Male:8wk_3A_rep2	8097	16.4550533265617	0.0106304985337243	Male	2mo	FC	02mo_3A_rep2	2	L5 ET CTX Glut
781686	Male:8wk_3A_rep2:TCCGGAGATACGCTGCTCGACTAGTAATCTTA	Male:8wk_3A_rep2	1109	26.9794721407625	0.0115864527629234	Male	2mo	FC	02mo_3A_rep2	2	Astro-TE NN
781687	Male:8wk_3A_rep2:TCCGGAGATACGCTGCTCTCTCCGTATAGCCT	Male:8wk_3A_rep2	2857	17.1277997364954	0.00487634970393591	Male	2mo	FC	02mo_3A_rep2	2	L2/3 IT CTX Glut
781688	Male:8wk_3A_rep2:TCCGGAGATACTGCCTAACGAACGCAGGACGT	Male:8wk_3A_rep2	6400	22.3410576351753	0.0143231172031418	Male	2mo	FC	02mo_3A_rep2	2	L2/3 IT CTX Glut
781689	Male:8wk_3A_rep2:TCCGGAGATACTGCCTAACGAACGTAATCTTA	Male:8wk_3A_rep2	1298	15.9090909090909	0	Male	2mo	FC	02mo_3A_rep2	2	Oligo NN
781690	Male:8wk_3A_rep2:TCCGGAGATACTGCCTATAGCCTTGGCTCTGA	Male:8wk_3A_rep2	3732	13.2620320855615	0.00718276137270551	Male	2mo	FC	02mo_3A_rep2	2	L6 IT CTX Glut
781691	Male:8wk_3A_rep2:TCCGGAGATACTGCCTATAGCCTTTATAGCCT	Male:8wk_3A_rep2	25175	10.2092352092352	0.00517663795147396	Male	2mo	FC	02mo_3A_rep2	2	L5 ET CTX Glut
781692	Male:8wk_3A_rep2:TCCGGAGATACTGCCTATTCGTTGTAATCTTA	Male:8wk_3A_rep2	1426	15.4545454545455	0.0226182316655243	Male	2mo	FC	02mo_3A_rep2	2	L5 ET CTX Glut
781693	Male:8wk_3A_rep2:TCCGGAGATACTGCCTGGATACTACAGGACGT	Male:8wk_3A_rep2	3332	12.6659856996936	0.0112759643916914	Male	2mo	FC	02mo_3A_rep2	2	L6 IT CTX Glut
781694	Male:8wk_3A_rep2:TCCGGAGATACTGCCTTGCCTTACTAATCTTA	Male:8wk_3A_rep2	2573	17.9775280898876	0.0145538108004596	Male	2mo	FC	02mo_3A_rep2	2	Astro-TE NN
781695	Male:8wk_3A_rep2:TCCGGAGATACTGCCTTTACGACCTATAGCCT	Male:8wk_3A_rep2	18128	12.3490544543176	0.00373708507364256	Male	2mo	FC	02mo_3A_rep2	2	L6 CT CTX Glut
781696	Male:8wk_3A_rep2:TCCGGAGATACTGCCTTTGGAAGTGGCTCTGA	Male:8wk_3A_rep2	8497	16.093953892997	0.0151831247102457	Male	2mo	FC	02mo_3A_rep2	2	L6 IT CTX Glut
781697	Male:8wk_3A_rep2:TCCGGAGATAGCGCTCAAGGAGTACAGGACGT	Male:8wk_3A_rep2	4709	14.8354712771891	0.00737774030354132	Male	2mo	FC	02mo_3A_rep2	2	Peri NN
781698	Male:8wk_3A_rep2:TCCGGAGATAGCGCTCAAGGAGTATAATCTTA	Male:8wk_3A_rep2	1156	15.0649350649351	0.0414593698175788	Male	2mo	FC	02mo_3A_rep2	2	L6 CT CTX Glut
781699	Male:8wk_3A_rep2:TCCGGAGATAGCGCTCACTGCATAAGGCGAAG	Male:8wk_3A_rep2	1673	11.873840445269	0.0141426045963465	Male	2mo	FC	02mo_3A_rep2	2	L2/3 IT CTX Glut
781700	Male:8wk_3A_rep2:TCCGGAGATAGCGCTCATCTGAGTAGGCGAAG	Male:8wk_3A_rep2	3325	11.3207547169811	0.0124740124740125	Male	2mo	FC	02mo_3A_rep2	2	L6 CT CTX Glut
781701	Male:8wk_3A_rep2:TCCGGAGATAGCGCTCCCTAGAGTTAATCTTA	Male:8wk_3A_rep2	2499	15.0470219435737	0.0161417322834646	Male	2mo	FC	02mo_3A_rep2	2	L5 IT CTX Glut
781702	Male:8wk_3A_rep2:TCCGGAGATAGCGCTCCTAAGCCTCCTATCCT	Male:8wk_3A_rep2	11494	18.3808891838089	0.010587931479728	Male	2mo	FC	02mo_3A_rep2	2	L2/3 IT CTX Glut
781703	Male:8wk_3A_rep2:TCCGGAGATAGCGCTCCTCTCTATATAGAGGC	Male:8wk_3A_rep2	1918	21.9810040705563	0.0224260958205912	Male	2mo	FC	02mo_3A_rep2	2	Sst Gaba
781704	Male:8wk_3A_rep2:TCCGGAGATAGCGCTCCTCTCTATTATAGCCT	Male:8wk_3A_rep2	1818	11.6883116883117	0.0119565217391304	Male	2mo	FC	02mo_3A_rep2	2	L6 CT CTX Glut
781705	Male:8wk_3A_rep2:TCCGGAGATAGCGCTCGAGCCTTAATAGAGGC	Male:8wk_3A_rep2	1672	16.1157024793388	0.012987012987013	Male	2mo	FC	02mo_3A_rep2	2	L6 CT CTX Glut
781706	Male:8wk_3A_rep2:TCCGGAGATAGCGCTCGCGTAAGAAGGCGAAG	Male:8wk_3A_rep2	4208	15.1871657754011	0.017281644091546	Male	2mo	FC	02mo_3A_rep2	2	L5 ET CTX Glut
781707	Male:8wk_3A_rep2:TCCGGAGATAGCGCTCGCGTAAGATAATCTTA	Male:8wk_3A_rep2	3909	16.2267839687195	0.0173453996983409	Male	2mo	FC	02mo_3A_rep2	2	L6 IT CTX Glut
781708	Male:8wk_3A_rep2:TCCGGAGATAGCGCTCTATCCTCTGTACTGAC	Male:8wk_3A_rep2	3713	15.311004784689	0.0117114719190844	Male	2mo	FC	02mo_3A_rep2	2	L5 IT CTX Glut
781709	Male:8wk_3A_rep2:TCCGGAGATAGCGCTCTCGACTAGATAGAGGC	Male:8wk_3A_rep2	1514	16.5501165501165	0.00066006600660066	Male	2mo	FC	02mo_3A_rep2	2	Oligo NN
781710	Male:8wk_3A_rep2:TCCGGAGATAGCGCTCTCGACTAGCCTATCCT	Male:8wk_3A_rep2	2509	14.0089418777943	0.0137578616352201	Male	2mo	FC	02mo_3A_rep2	2	L5 IT CTX Glut
781711	Male:8wk_3A_rep2:TCCGGAGATAGCGCTCTCGACTAGGTACTGAC	Male:8wk_3A_rep2	7468	13.9109212934716	0.0165920463523835	Male	2mo	FC	02mo_3A_rep2	2	L5 IT CTX Glut
781712	Male:8wk_3A_rep2:TCCGGAGATAGCGCTCTTATGCGATAATCTTA	Male:8wk_3A_rep2	1875	14.9920255183413	0.0234375	Male	2mo	FC	02mo_3A_rep2	2	L2/3 IT CTX Glut
781713	Male:8wk_3A_rep2:TCCGGAGATAGCGCTCTTCTAGCTTATAGCCT	Male:8wk_3A_rep2	3917	24.5117845117845	0.00659396398681207	Male	2mo	FC	02mo_3A_rep2	2	Astro-TE NN
781714	Male:8wk_3A_rep2:TCCGGAGATAGGCATGAAGGAGTAATAGAGGC	Male:8wk_3A_rep2	4712	16.7832167832168	0.00883466554480438	Male	2mo	FC	02mo_3A_rep2	2	L5 IT CTX Glut
781715	Male:8wk_3A_rep2:TCCGGAGATAGGCATGAAGGAGTACAGGACGT	Male:8wk_3A_rep2	3452	32.7272727272727	0.00518731988472622	Male	2mo	FC	02mo_3A_rep2	2	Astro-TE NN
781716	Male:8wk_3A_rep2:TCCGGAGATAGGCATGAAGGAGTAGGCTCTGA	Male:8wk_3A_rep2	4283	20.5128205128205	0.00464792005577504	Male	2mo	FC	02mo_3A_rep2	2	Astro-TE NN
781717	Male:8wk_3A_rep2:TCCGGAGATAGGCATGACTGCATAGTACTGAC	Male:8wk_3A_rep2	1252	19.1646191646192	0.00792393026941363	Male	2mo	FC	02mo_3A_rep2	2	Microglia NN
781718	Male:8wk_3A_rep2:TCCGGAGATAGGCATGCCTAGAGTCAGGACGT	Male:8wk_3A_rep2	1552	15.3846153846154	0.0177215189873418	Male	2mo	FC	02mo_3A_rep2	2	L2/3 IT CTX Glut
781719	Male:8wk_3A_rep2:TCCGGAGATAGGCATGCCTAGAGTTAATCTTA	Male:8wk_3A_rep2	4030	17.7638453500522	0.00247524752475248	Male	2mo	FC	02mo_3A_rep2	2	L5 IT CTX Glut
781720	Male:8wk_3A_rep2:TCCGGAGATAGGCATGCGTCTAATCCTATCCT	Male:8wk_3A_rep2	1481	15.7248157248157	0.0294888597640891	Male	2mo	FC	02mo_3A_rep2	2	L5 IT CTX Glut
781721	Male:8wk_3A_rep2:TCCGGAGATAGGCATGCTAAGCCTGGCTCTGA	Male:8wk_3A_rep2	33755	11.8588873812754	0.00486438679245283	Male	2mo	FC	02mo_3A_rep2	2	L5 ET CTX Glut
781722	Male:8wk_3A_rep2:TCCGGAGATAGGCATGCTCTCTATCCTATCCT	Male:8wk_3A_rep2	1293	13.926499032882	0.0174772036474164	Male	2mo	FC	02mo_3A_rep2	2	Sst Gaba
781723	Male:8wk_3A_rep2:TCCGGAGATAGGCATGGAGCCTTACAGGACGT	Male:8wk_3A_rep2	1257	15.2892561983471	0.0210280373831776	Male	2mo	FC	02mo_3A_rep2	2	L5 NP CTX Glut
781724	Male:8wk_3A_rep2:TCCGGAGATAGGCATGGCGTAAGAGTACTGAC	Male:8wk_3A_rep2	11817	14.6540027137042	0.0157421289355322	Male	2mo	FC	02mo_3A_rep2	2	L5 ET CTX Glut
781725	Male:8wk_3A_rep2:TCCGGAGATAGGCATGTCGACTAGATAGAGGC	Male:8wk_3A_rep2	1236	10.6719367588933	0.00882117080994387	Male	2mo	FC	02mo_3A_rep2	2	Lamp5 Gaba
781726	Male:8wk_3A_rep2:TCCGGAGATAGGCATGTCGACTAGGGCTCTGA	Male:8wk_3A_rep2	7308	16.6391184573003	0.0125658694770977	Male	2mo	FC	02mo_3A_rep2	2	L5 IT CTX Glut
781727	Male:8wk_3A_rep2:TCCGGAGATAGGCATGTCGACTAGTAATCTTA	Male:8wk_3A_rep2	2289	13.8674884437596	0.00478260869565217	Male	2mo	FC	02mo_3A_rep2	2	L5 ET CTX Glut
781728	Male:8wk_3A_rep2:TCCGGAGATAGGCATGTCTCTCCGCAGGACGT	Male:8wk_3A_rep2	4544	15.3409090909091	0.0145304706137497	Male	2mo	FC	02mo_3A_rep2	2	L5 IT CTX Glut
781729	Male:8wk_3A_rep2:TCCGGAGATATGCCATATAGCCTTCCTATCCT	Male:8wk_3A_rep2	2303	17.5757575757576	0.0187473370259906	Male	2mo	FC	02mo_3A_rep2	2	L6 CT CTX Glut
781730	Male:8wk_3A_rep2:TCCGGAGATATGCCATATTCGTTGCCTATCCT	Male:8wk_3A_rep2	2000	7.79220779220779	0.0200881920627144	Male	2mo	FC	02mo_3A_rep2	2	ABC NN
781731	Male:8wk_3A_rep2:TCCGGAGATATGCCATATTCGTTGGGCTCTGA	Male:8wk_3A_rep2	8021	12.5952260030472	0.00360248447204969	Male	2mo	FC	02mo_3A_rep2	2	L5 IT CTX Glut
781732	Male:8wk_3A_rep2:TCCGGAGATATGCCATGAAGTATGGGCTCTGA	Male:8wk_3A_rep2	8861	14.2482517482517	0.022180534098433	Male	2mo	FC	02mo_3A_rep2	2	Sst Gaba
781733	Male:8wk_3A_rep2:TCCGGAGATATGCCATGGATACTACAGGACGT	Male:8wk_3A_rep2	1086	10.8504398826979	0.0127272727272727	Male	2mo	FC	02mo_3A_rep2	2	Microglia NN
781734	Male:8wk_3A_rep2:TCCGGAGATATGCCATGGATACTAGGCTCTGA	Male:8wk_3A_rep2	1749	19.0615835777126	0.0642054574638844	Male	2mo	FC	02mo_3A_rep2	2	OPC NN
781735	Male:8wk_3A_rep2:TCCGGAGATATGCCATTAAGATCCTAATCTTA	Male:8wk_3A_rep2	1096	15.9489633173844	0.0188003581020591	Male	2mo	FC	02mo_3A_rep2	2	Astro-TE NN
781736	Male:8wk_3A_rep2:TCCGGAGATATGCCATTGCCTTACGTACTGAC	Male:8wk_3A_rep2	5351	19.01776384535	0.0192448680351906	Male	2mo	FC	02mo_3A_rep2	2	L6 CT CTX Glut
781737	Male:8wk_3A_rep2:TCCGGAGATATGCCATTTCATCCATATAGCCT	Male:8wk_3A_rep2	1109	11.7171717171717	0.0194518125552608	Male	2mo	FC	02mo_3A_rep2	2	Pvalb Gaba
781738	Male:8wk_3A_rep2:TCCGGAGATATGGTCGAAGAGATGCCTATCCT	Male:8wk_3A_rep2	2479	18.8811188811189	0.0609848484848485	Male	2mo	FC	02mo_3A_rep2	2	Astro-TE NN
781739	Male:8wk_3A_rep2:TCCGGAGATATGGTCGAAGAGATGTAATCTTA	Male:8wk_3A_rep2	1489	17.3553719008264	0.00799467021985343	Male	2mo	FC	02mo_3A_rep2	2	Pvalb Gaba
781740	Male:8wk_3A_rep2:TCCGGAGATATGGTCGAATGACGTGGCTCTGA	Male:8wk_3A_rep2	2343	21.6073781291173	0.00509554140127389	Male	2mo	FC	02mo_3A_rep2	2	Astro-TE NN
781741	Male:8wk_3A_rep2:TCCGGAGATATGGTCGAGGATAACCAGGACGT	Male:8wk_3A_rep2	2417	11.7424242424242	0.0285369774919614	Male	2mo	FC	02mo_3A_rep2	2	L6 CT CTX Glut
781742	Male:8wk_3A_rep2:TCCGGAGATATGGTCGATTCGTTGATAGAGGC	Male:8wk_3A_rep2	6237	14.5225843339051	0.0063724709256014	Male	2mo	FC	02mo_3A_rep2	2	L5 IT CTX Glut
781743	Male:8wk_3A_rep2:TCCGGAGATATGGTCGCGAATTCCCAGGACGT	Male:8wk_3A_rep2	17197	9.68937019093759	0.00589629458350194	Male	2mo	FC	02mo_3A_rep2	2	L5 ET CTX Glut
781744	Male:8wk_3A_rep2:TCCGGAGATATGGTCGCGAATTCCGTACTGAC	Male:8wk_3A_rep2	3478	18.3320811419985	0.00770328102710414	Male	2mo	FC	02mo_3A_rep2	2	Astro-TE NN
781745	Male:8wk_3A_rep2:TCCGGAGATATGGTCGGGATACTATATAGCCT	Male:8wk_3A_rep2	16537	9.79381443298969	0.00409515206263174	Male	2mo	FC	02mo_3A_rep2	2	L2/3 IT CTX Glut
781746	Male:8wk_3A_rep2:TCCGGAGATATGGTCGTAAGATCCGGCTCTGA	Male:8wk_3A_rep2	2928	8.43214756258235	0.0094722598105548	Male	2mo	FC	02mo_3A_rep2	2	L6 CT CTX Glut
781747	Male:8wk_3A_rep2:TCCGGAGATATGGTCGTCCGGTAATAATCTTA	Male:8wk_3A_rep2	1991	11.1261872455902	0.0211406096361849	Male	2mo	FC	02mo_3A_rep2	2	L6 CT CTX Glut
781748	Male:8wk_3A_rep2:TCCGGAGATATGGTCGTTACGACCATAGAGGC	Male:8wk_3A_rep2	8110	16.2121212121212	0.00270536153467782	Male	2mo	FC	02mo_3A_rep2	2	L5 IT CTX Glut
781749	Male:8wk_3A_rep2:TCCGGAGATATGGTCGTTACGACCGTACTGAC	Male:8wk_3A_rep2	3083	19.4466403162055	0.000972132209980557	Male	2mo	FC	02mo_3A_rep2	2	Astro-TE NN
781750	Male:8wk_3A_rep2:TCCGGAGATATGGTCGTTCATCCACAGGACGT	Male:8wk_3A_rep2	1353	11.4478114478114	0.0238095238095238	Male	2mo	FC	02mo_3A_rep2	2	Vip Gaba
781751	Male:8wk_3A_rep2:TCCGGAGATCCTGAGCAAGGAGTACCTATCCT	Male:8wk_3A_rep2	1987	27.5862068965517	0.0245459008345606	Male	2mo	FC	02mo_3A_rep2	2	Pvalb Gaba
781752	Male:8wk_3A_rep2:TCCGGAGATCCTGAGCACTGCATACAGGACGT	Male:8wk_3A_rep2	5557	17.2817281728173	0.00838686652391149	Male	2mo	FC	02mo_3A_rep2	2	L5 IT CTX Glut
781753	Male:8wk_3A_rep2:TCCGGAGATCCTGAGCCGTCTAATCCTATCCT	Male:8wk_3A_rep2	3798	15.2993348115299	0.0401819560272934	Male	2mo	FC	02mo_3A_rep2	2	L2/3 IT CTX Glut
781754	Male:8wk_3A_rep2:TCCGGAGATCCTGAGCCTCTCTATGGCTCTGA	Male:8wk_3A_rep2	10270	19.5101701951017	0.00494138164906501	Male	2mo	FC	02mo_3A_rep2	2	L2/3 IT CTX Glut
781755	Male:8wk_3A_rep2:TCCGGAGATCCTGAGCGTAAGGAGCAGGACGT	Male:8wk_3A_rep2	1894	17.5324675324675	0.0155925155925156	Male	2mo	FC	02mo_3A_rep2	2	Vip Gaba
781756	Male:8wk_3A_rep2:TCCGGAGATCCTGAGCTATCCTCTCAGGACGT	Male:8wk_3A_rep2	5446	15.2931180968564	0.040352422907489	Male	2mo	FC	02mo_3A_rep2	2	L2/3 IT CTX Glut
781757	Male:8wk_3A_rep2:TCCGGAGATCCTGAGCTATCCTCTGTACTGAC	Male:8wk_3A_rep2	1529	16.1234991423671	0.014819587628866	Male	2mo	FC	02mo_3A_rep2	2	L2/3 IT CTX Glut
781758	Male:8wk_3A_rep2:TCCGGAGATCCTGAGCTCGACTAGATAGAGGC	Male:8wk_3A_rep2	3415	12.1753246753247	0.00582241630276565	Male	2mo	FC	02mo_3A_rep2	2	L6 CT CTX Glut
781759	Male:8wk_3A_rep2:TCCGGAGATCCTGAGCTCGACTAGGGCTCTGA	Male:8wk_3A_rep2	1784	15.6363636363636	0.00723427935447969	Male	2mo	FC	02mo_3A_rep2	2	L5 IT CTX Glut
781760	Male:8wk_3A_rep2:TCCGGAGATCCTGAGCTTATGCGACAGGACGT	Male:8wk_3A_rep2	2852	12.0358514724712	0.0158730158730159	Male	2mo	FC	02mo_3A_rep2	2	L5 ET CTX Glut
781761	Male:8wk_3A_rep2:TCCGGAGATCCTGAGCTTCTAGCTCCTATCCT	Male:8wk_3A_rep2	20410	12.3618317166704	0.00912709971841926	Male	2mo	FC	02mo_3A_rep2	2	L5 IT CTX Glut
781762	Male:8wk_3A_rep2:TCCGGAGATCGACGTCAAGGCTATATAGAGGC	Male:8wk_3A_rep2	8275	12.1512151215122	0.0133540002384643	Male	2mo	FC	02mo_3A_rep2	2	L5 ET CTX Glut
781763	Male:8wk_3A_rep2:TCCGGAGATCGACGTCATCTGAGTTAATCTTA	Male:8wk_3A_rep2	2103	11.663807890223	0.0154494382022472	Male	2mo	FC	02mo_3A_rep2	2	L6 CT CTX Glut
781764	Male:8wk_3A_rep2:TCCGGAGATCGACGTCCCTAGAGTTAATCTTA	Male:8wk_3A_rep2	1286	15.2892561983471	0.0301659125188537	Male	2mo	FC	02mo_3A_rep2	2	L2/3 IT CTX Glut
781765	Male:8wk_3A_rep2:TCCGGAGATCGACGTCCGTCTAATTAATCTTA	Male:8wk_3A_rep2	1022	11.7936117936118	0.0191938579654511	Male	2mo	FC	02mo_3A_rep2	2	L5 IT CTX Glut
781766	Male:8wk_3A_rep2:TCCGGAGATCGACGTCCGTCTAATTATAGCCT	Male:8wk_3A_rep2	4764	10.5614973262032	0.014480761274307	Male	2mo	FC	02mo_3A_rep2	2	L6 CT CTX Glut
781767	Male:8wk_3A_rep2:TCCGGAGATCGACGTCCTCTCTATCAGGACGT	Male:8wk_3A_rep2	7559	13.6604136604137	0.00982446947864815	Male	2mo	FC	02mo_3A_rep2	2	L2/3 IT CTX Glut
781768	Male:8wk_3A_rep2:TCCGGAGATCGACGTCCTCTCTATCCTATCCT	Male:8wk_3A_rep2	17454	15.8687466379774	0.00456256416105851	Male	2mo	FC	02mo_3A_rep2	2	L5 IT CTX Glut
781769	Male:8wk_3A_rep2:TCCGGAGATCGACGTCGAGCCTTACAGGACGT	Male:8wk_3A_rep2	4853	15.7776108189331	0.0209804317127295	Male	2mo	FC	02mo_3A_rep2	2	L6 CT CTX Glut
781770	Male:8wk_3A_rep2:TCCGGAGATCGACGTCTATCCTCTCCTATCCT	Male:8wk_3A_rep2	1186	17.4242424242424	0.010016694490818	Male	2mo	FC	02mo_3A_rep2	2	Oligo NN
781771	Male:8wk_3A_rep2:TCCGGAGATCGACGTCTCGACTAGGGCTCTGA	Male:8wk_3A_rep2	11649	10.3478515054078	0.0047842802221273	Male	2mo	FC	02mo_3A_rep2	2	L6 CT CTX Glut
781772	Male:8wk_3A_rep2:TCCGGAGATCGACGTCTCTCTCCGCAGGACGT	Male:8wk_3A_rep2	5396	18.5281385281385	0.0113594723341883	Male	2mo	FC	02mo_3A_rep2	2	L5 IT CTX Glut
781773	Male:8wk_3A_rep2:TCCGGAGATCGACGTCTTCTAGCTATAGAGGC	Male:8wk_3A_rep2	3270	21.8181818181818	0.00274473924977127	Male	2mo	FC	02mo_3A_rep2	2	IOL NN
781774	Male:8wk_3A_rep2:TCCGGAGATCTATCCGAAGAGATGCAGGACGT	Male:8wk_3A_rep2	5884	12.6060606060606	0.00725493504302345	Male	2mo	FC	02mo_3A_rep2	2	L5 IT CTX Glut
781775	Male:8wk_3A_rep2:TCCGGAGATCTATCCGAATGACGTATAGAGGC	Male:8wk_3A_rep2	6063	18.3238636363636	0.0059026069847516	Male	2mo	FC	02mo_3A_rep2	2	L5 IT CTX Glut
781776	Male:8wk_3A_rep2:TCCGGAGATCTATCCGATTCGTTGAGGCGAAG	Male:8wk_3A_rep2	1701	17.5548589341693	0.0190311418685121	Male	2mo	FC	02mo_3A_rep2	2	Vip Gaba
781777	Male:8wk_3A_rep2:TCCGGAGATCTATCCGATTCGTTGGTACTGAC	Male:8wk_3A_rep2	4620	13.2604237867396	0.0155550820370765	Male	2mo	FC	02mo_3A_rep2	2	L5 IT CTX Glut
781778	Male:8wk_3A_rep2:TCCGGAGATCTATCCGCGAATTCCCAGGACGT	Male:8wk_3A_rep2	1541	23.0055658627087	0.00258899676375405	Male	2mo	FC	02mo_3A_rep2	2	Astro-TE NN
781779	Male:8wk_3A_rep2:TCCGGAGATCTATCCGGAAGTATGATAGAGGC	Male:8wk_3A_rep2	3529	15.2727272727273	0.00591549295774648	Male	2mo	FC	02mo_3A_rep2	2	Sncg Gaba
781780	Male:8wk_3A_rep2:TCCGGAGATCTATCCGGAAGTATGGTACTGAC	Male:8wk_3A_rep2	3360	19.7908286403862	0.0192644483362522	Male	2mo	FC	02mo_3A_rep2	2	Astro-TE NN
781781	Male:8wk_3A_rep2:TCCGGAGATCTATCCGGGATACTAATAGAGGC	Male:8wk_3A_rep2	6333	13.0360205831904	0.00736677115987461	Male	2mo	FC	02mo_3A_rep2	2	L5 IT CTX Glut
781782	Male:8wk_3A_rep2:TCCGGAGATCTATCCGGGATACTAGTACTGAC	Male:8wk_3A_rep2	2865	15.4882154882155	0.0211820977109669	Male	2mo	FC	02mo_3A_rep2	2	L2/3 IT CTX Glut
781783	Male:8wk_3A_rep2:TCCGGAGATCTATCCGGGATACTATAATCTTA	Male:8wk_3A_rep2	1934	18.1818181818182	0.0212550607287449	Male	2mo	FC	02mo_3A_rep2	2	Astro-TE NN
781784	Male:8wk_3A_rep2:TCCGGAGATCTATCCGGGTTAGACTATAGCCT	Male:8wk_3A_rep2	2370	16.2927981109799	0.0145530145530146	Male	2mo	FC	02mo_3A_rep2	2	Pvalb Gaba
781785	Male:8wk_3A_rep2:TCCGGAGATCTATCCGTAAGATCCGTACTGAC	Male:8wk_3A_rep2	10439	11.9617224880383	0.00995827010622155	Male	2mo	FC	02mo_3A_rep2	2	L5 IT CTX Glut
781786	Male:8wk_3A_rep2:TCCGGAGATCTATCCGTCCGGTAACCTATCCT	Male:8wk_3A_rep2	1145	13.7931034482759	0.00693842150910668	Male	2mo	FC	02mo_3A_rep2	2	L5 NP CTX Glut
781787	Male:8wk_3A_rep2:TCCGGAGATCTATCCGTCCGGTAAGTACTGAC	Male:8wk_3A_rep2	4851	12.5252525252525	0.013623424156161	Male	2mo	FC	02mo_3A_rep2	2	L5 ET CTX Glut
781788	Male:8wk_3A_rep2:TCCGGAGATCTATCCGTGCCTTACTAATCTTA	Male:8wk_3A_rep2	1290	21.2765957446809	0.0107361963190184	Male	2mo	FC	02mo_3A_rep2	2	Astro-TE NN
781789	Male:8wk_3A_rep2:TCCGGAGATCTATCCGTTACGACCAGGCGAAG	Male:8wk_3A_rep2	1347	11.1111111111111	0.00955882352941177	Male	2mo	FC	02mo_3A_rep2	2	L2/3 IT CTX Glut
781790	Male:8wk_3A_rep2:TCCGGAGATCTATCCGTTACGACCATAGAGGC	Male:8wk_3A_rep2	5624	16.9034090909091	0.0114255580945685	Male	2mo	FC	02mo_3A_rep2	2	L6 CT CTX Glut
781791	Male:8wk_3A_rep2:TCCGGAGATCTATCCGTTACGACCCCTATCCT	Male:8wk_3A_rep2	2558	22.1959858323495	0.0202987361164305	Male	2mo	FC	02mo_3A_rep2	2	Oligo NN
781792	Male:8wk_3A_rep2:TCCGGAGATCTATCCGTTCATCCACCTATCCT	Male:8wk_3A_rep2	7386	20.8754208754209	0.00832438238453276	Male	2mo	FC	02mo_3A_rep2	2	L2/3 IT CTX Glut
781793	Male:8wk_3A_rep2:TCCGGAGATCTATCCGTTCATCCAGGCTCTGA	Male:8wk_3A_rep2	1067	15.3846153846154	0.0219981668194317	Male	2mo	FC	02mo_3A_rep2	2	L6 CT CTX Glut
781794	Male:8wk_3A_rep2:TCCGGAGATCTATCCGTTGGAAGTGTACTGAC	Male:8wk_3A_rep2	1552	28.7526427061311	0.0232850849590938	Male	2mo	FC	02mo_3A_rep2	2	Astro-TE NN
781795	Male:8wk_3A_rep2:TCCGGAGATCTATCCGTTGGAAGTTAATCTTA	Male:8wk_3A_rep2	5446	13.5306553911205	0.0146553283879139	Male	2mo	FC	02mo_3A_rep2	2	L5 IT CTX Glut
781796	Male:8wk_3A_rep2:TCCGGAGATGCAGCTAAAGGAGTAGGCTCTGA	Male:8wk_3A_rep2	8987	17.4471992653811	0.014042786615469	Male	2mo	FC	02mo_3A_rep2	2	L6 CT CTX Glut
781797	Male:8wk_3A_rep2:TCCGGAGATGCAGCTAAAGGCTATGTACTGAC	Male:8wk_3A_rep2	4247	13.1413141314131	0.0141597028783658	Male	2mo	FC	02mo_3A_rep2	2	L6 CT CTX Glut
781798	Male:8wk_3A_rep2:TCCGGAGATGCAGCTAACTGCATAAGGCGAAG	Male:8wk_3A_rep2	1176	14.4781144781145	0.0125944584382872	Male	2mo	FC	02mo_3A_rep2	2	Microglia NN
781799	Male:8wk_3A_rep2:TCCGGAGATGCAGCTAACTGCATAGTACTGAC	Male:8wk_3A_rep2	1311	15.8677685950413	0.00832072617246596	Male	2mo	FC	02mo_3A_rep2	2	Microglia NN
781800	Male:8wk_3A_rep2:TCCGGAGATGCAGCTAATCTGAGTGGCTCTGA	Male:8wk_3A_rep2	3452	14.4748455428067	0.0117377612367592	Male	2mo	FC	02mo_3A_rep2	2	L2/3 IT CTX Glut
781801	Male:8wk_3A_rep2:TCCGGAGATGCAGCTAATCTGAGTTAATCTTA	Male:8wk_3A_rep2	8489	12.7622377622378	0.00305343511450382	Male	2mo	FC	02mo_3A_rep2	2	Lamp5 Gaba
781802	Male:8wk_3A_rep2:TCCGGAGATGCAGCTACCTAGAGTATAGAGGC	Male:8wk_3A_rep2	2442	26.8256333830104	0.0313367711225704	Male	2mo	FC	02mo_3A_rep2	2	Pvalb Gaba
781803	Male:8wk_3A_rep2:TCCGGAGATGCAGCTACCTAGAGTTAATCTTA	Male:8wk_3A_rep2	4729	16.247582205029	0.0168399168399168	Male	2mo	FC	02mo_3A_rep2	2	L5 IT CTX Glut
781804	Male:8wk_3A_rep2:TCCGGAGATGCAGCTACTAAGCCTCAGGACGT	Male:8wk_3A_rep2	8526	15.984015984016	0.02	Male	2mo	FC	02mo_3A_rep2	2	L5 IT CTX Glut
781805	Male:8wk_3A_rep2:TCCGGAGATGCAGCTAGAGCCTTAAGGCGAAG	Male:8wk_3A_rep2	1162	10.2564102564103	0.00937766410912191	Male	2mo	FC	02mo_3A_rep2	2	L5 IT CTX Glut
781806	Male:8wk_3A_rep2:TCCGGAGATGCAGCTAGCGTAAGAGTACTGAC	Male:8wk_3A_rep2	8232	15.4052843708016	0.00795372378886479	Male	2mo	FC	02mo_3A_rep2	2	L6 CT CTX Glut
781807	Male:8wk_3A_rep2:TCCGGAGATGCAGCTATTATGCGAAGGCGAAG	Male:8wk_3A_rep2	2553	19.8051948051948	0.0188316679477325	Male	2mo	FC	02mo_3A_rep2	2	L5 IT CTX Glut
781808	Male:8wk_3A_rep2:TCCGGAGATGCAGCTATTCTAGCTATAGAGGC	Male:8wk_3A_rep2	1280	24.4897959183673	0.00543900543900544	Male	2mo	FC	02mo_3A_rep2	2	Astro-TE NN
781809	Male:8wk_3A_rep2:TCCGGAGATGCCAATTAAGAGATGCAGGACGT	Male:8wk_3A_rep2	2522	10.7438016528926	0.0232378001549187	Male	2mo	FC	02mo_3A_rep2	2	L6 CT CTX Glut
781810	Male:8wk_3A_rep2:TCCGGAGATGCCAATTAAGAGATGTAATCTTA	Male:8wk_3A_rep2	2875	12.0358514724712	0.0339381720430108	Male	2mo	FC	02mo_3A_rep2	2	L5 ET CTX Glut
781811	Male:8wk_3A_rep2:TCCGGAGATGCCAATTAATGACGTATAGAGGC	Male:8wk_3A_rep2	9377	22.4269122947537	0.00498726655348048	Male	2mo	FC	02mo_3A_rep2	2	Sst Gaba
781812	Male:8wk_3A_rep2:TCCGGAGATGCCAATTATAGCCTTGTACTGAC	Male:8wk_3A_rep2	9072	12.7369956246962	0.0107948969578018	Male	2mo	FC	02mo_3A_rep2	2	L2/3 IT CTX Glut
781813	Male:8wk_3A_rep2:TCCGGAGATGCCAATTATAGCCTTTAATCTTA	Male:8wk_3A_rep2	2547	12.6984126984127	0.0226400613967767	Male	2mo	FC	02mo_3A_rep2	2	L2/3 IT CTX Glut
781814	Male:8wk_3A_rep2:TCCGGAGATGCCAATTCGAATTCCGTACTGAC	Male:8wk_3A_rep2	2959	17.9883945841393	0.0291994750656168	Male	2mo	FC	02mo_3A_rep2	2	Astro-TE NN
781815	Male:8wk_3A_rep2:TCCGGAGATGCCAATTGAAGTATGAGGCGAAG	Male:8wk_3A_rep2	3331	20.5794205794206	0.0191401648998822	Male	2mo	FC	02mo_3A_rep2	2	L6 IT CTX Glut
781816	Male:8wk_3A_rep2:TCCGGAGATGCCAATTGAAGTATGGGCTCTGA	Male:8wk_3A_rep2	6691	18.744971842317	0.00238556731772775	Male	2mo	FC	02mo_3A_rep2	2	Astro-TE NN
781817	Male:8wk_3A_rep2:TCCGGAGATGCCAATTGGATACTATAATCTTA	Male:8wk_3A_rep2	2252	17.8571428571429	0.0347192456065152	Male	2mo	FC	02mo_3A_rep2	2	L6 IT CTX Glut
781818	Male:8wk_3A_rep2:TCCGGAGATGCCAATTTAAGATCCTATAGCCT	Male:8wk_3A_rep2	3399	13.0143540669856	0.00410196308233226	Male	2mo	FC	02mo_3A_rep2	2	L6 CT CTX Glut
781819	Male:8wk_3A_rep2:TCCGGAGATGCCAATTTGCCTTACATAGAGGC	Male:8wk_3A_rep2	2647	16.4772727272727	0.00488721804511278	Male	2mo	FC	02mo_3A_rep2	2	L5 IT CTX Glut
781820	Male:8wk_3A_rep2:TCCGGAGATGCCAATTTTACGACCCAGGACGT	Male:8wk_3A_rep2	1768	17.5206611570248	0.00841278743690409	Male	2mo	FC	02mo_3A_rep2	2	Astro-TE NN
781821	Male:8wk_3A_rep2:TCCGGAGATGCCAATTTTGGAAGTTATAGCCT	Male:8wk_3A_rep2	9479	12.4885215794307	0.0118836651725216	Male	2mo	FC	02mo_3A_rep2	2	L5 IT CTX Glut
781822	Male:8wk_3A_rep2:TCCGGAGATTAGCCTCAACGAACGTAATCTTA	Male:8wk_3A_rep2	3209	19.1593352883675	0.0144348894348894	Male	2mo	FC	02mo_3A_rep2	2	Pvalb Gaba
781823	Male:8wk_3A_rep2:TCCGGAGATTAGCCTCAAGAGATGCAGGACGT	Male:8wk_3A_rep2	1474	19.5121951219512	0.0127260549229739	Male	2mo	FC	02mo_3A_rep2	2	L6 CT CTX Glut
781824	Male:8wk_3A_rep2:TCCGGAGATTAGCCTCAAGAGATGTAATCTTA	Male:8wk_3A_rep2	1357	20	0.00513196480938416	Male	2mo	FC	02mo_3A_rep2	2	Oligo NN
781825	Male:8wk_3A_rep2:TCCGGAGATTAGCCTCAGGATAACCAGGACGT	Male:8wk_3A_rep2	3708	15.5555555555556	0.0151394422310757	Male	2mo	FC	02mo_3A_rep2	2	L6 CT CTX Glut
781826	Male:8wk_3A_rep2:TCCGGAGATTAGCCTCATAGCCTTCAGGACGT	Male:8wk_3A_rep2	2491	16.2267839687195	0.0208333333333333	Male	2mo	FC	02mo_3A_rep2	2	OPC NN
781827	Male:8wk_3A_rep2:TCCGGAGATTAGCCTCATTCGTTGCCTATCCT	Male:8wk_3A_rep2	1357	10.6430155210643	0.0173787110789283	Male	2mo	FC	02mo_3A_rep2	2	L6 CT CTX Glut
781828	Male:8wk_3A_rep2:TCCGGAGATTAGCCTCATTCGTTGGGCTCTGA	Male:8wk_3A_rep2	1248	14.2506142506142	0.0211764705882353	Male	2mo	FC	02mo_3A_rep2	2	L5 IT CTX Glut
781829	Male:8wk_3A_rep2:TCCGGAGATTAGCCTCGAAGTATGTATAGCCT	Male:8wk_3A_rep2	1646	13.903743315508	0.00903070439494281	Male	2mo	FC	02mo_3A_rep2	2	L5 IT CTX Glut
781830	Male:8wk_3A_rep2:TCCGGAGATTAGCCTCGGATACTAGTACTGAC	Male:8wk_3A_rep2	5920	13.5026737967914	0.0166112956810631	Male	2mo	FC	02mo_3A_rep2	2	L6 CT CTX Glut
781831	Male:8wk_3A_rep2:TCCGGAGATTAGCCTCTCCGGTAAATAGAGGC	Male:8wk_3A_rep2	4108	9.6969696969697	0.010597302504817	Male	2mo	FC	02mo_3A_rep2	2	L6 IT CTX Glut
781832	Male:8wk_3A_rep2:TCCGGAGATTAGCCTCTCCGGTAACAGGACGT	Male:8wk_3A_rep2	3118	16.1892901618929	0.00826972010178117	Male	2mo	FC	02mo_3A_rep2	2	L5 IT CTX Glut
781833	Male:8wk_3A_rep2:TCCGGAGATTAGCCTCTTACGACCCAGGACGT	Male:8wk_3A_rep2	1144	19.9556541019956	0.0103806228373702	Male	2mo	FC	02mo_3A_rep2	2	Oligo NN
781834	Male:8wk_3A_rep2:TCCGGAGATTAGCCTCTTACGACCTAATCTTA	Male:8wk_3A_rep2	8113	10.9301103520757	0.00551605785731797	Male	2mo	FC	02mo_3A_rep2	2	L5 IT CTX Glut
781836	Male:8wk_3A_rep2:TCCGGAGATTCCATCCAACGAACGTATAGCCT	Male:8wk_3A_rep2	8477	11.6129032258065	0.0125800815375655	Male	2mo	FC	02mo_3A_rep2	2	L5 ET CTX Glut
781837	Male:8wk_3A_rep2:TCCGGAGATTCCATCCAAGAGATGATAGAGGC	Male:8wk_3A_rep2	2567	20.6185567010309	0.00580945003872967	Male	2mo	FC	02mo_3A_rep2	2	Microglia NN
781838	Male:8wk_3A_rep2:TCCGGAGATTCCATCCAAGAGATGGTACTGAC	Male:8wk_3A_rep2	1630	17.6046176046176	0.00670322973796466	Male	2mo	FC	02mo_3A_rep2	2	Oligo NN
781839	Male:8wk_3A_rep2:TCCGGAGATTCCATCCAATGACGTCCTATCCT	Male:8wk_3A_rep2	1109	9.29292929292929	0.0297462817147857	Male	2mo	FC	02mo_3A_rep2	2	L6 CT CTX Glut
781840	Male:8wk_3A_rep2:TCCGGAGATTCCATCCAATGACGTGTACTGAC	Male:8wk_3A_rep2	5920	11.4285714285714	0.00721113533456314	Male	2mo	FC	02mo_3A_rep2	2	L2/3 IT CTX Glut
781841	Male:8wk_3A_rep2:TCCGGAGATTCCATCCATAGCCTTGGCTCTGA	Male:8wk_3A_rep2	2307	26.9230769230769	0.0149444918872758	Male	2mo	FC	02mo_3A_rep2	2	Sst Gaba
781842	Male:8wk_3A_rep2:TCCGGAGATTCCATCCATTCGTTGCAGGACGT	Male:8wk_3A_rep2	3303	16.5099268547544	0.0172567688188039	Male	2mo	FC	02mo_3A_rep2	2	Pvalb Gaba
781843	Male:8wk_3A_rep2:TCCGGAGATTCCATCCATTCGTTGTAATCTTA	Male:8wk_3A_rep2	3855	23.8859180035651	0.00387596899224806	Male	2mo	FC	02mo_3A_rep2	2	Astro-TE NN
781844	Male:8wk_3A_rep2:TCCGGAGATTCCATCCTCCGGTAAGGCTCTGA	Male:8wk_3A_rep2	7369	18.1818181818182	0.00660555405769749	Male	2mo	FC	02mo_3A_rep2	2	L5 IT CTX Glut
781845	Male:8wk_3A_rep2:TCCGGAGATTCCATCCTGCCTTACTAATCTTA	Male:8wk_3A_rep2	8226	13.5281385281385	0.00652173913043478	Male	2mo	FC	02mo_3A_rep2	2	L5 ET CTX Glut
781846	Male:8wk_3A_rep2:TCCGGAGATTCCATCCTTACGACCCCTATCCT	Male:8wk_3A_rep2	1433	15.6363636363636	0.0251700680272109	Male	2mo	FC	02mo_3A_rep2	2	Astro-TE NN
781847	Male:8wk_3A_rep2:TCCGGAGATTCCATCCTTACGACCGGCTCTGA	Male:8wk_3A_rep2	1008	22.9437229437229	0.000991080277502478	Male	2mo	FC	02mo_3A_rep2	2	Oligo NN
781848	Male:8wk_3A_rep2:TCCGGAGATTCCATCCTTGGAAGTGGCTCTGA	Male:8wk_3A_rep2	1439	10.5263157894737	0.0277027027027027	Male	2mo	FC	02mo_3A_rep2	2	L5 NP CTX Glut
781849	Male:8wk_3A_rep2:TCTCGCGCAACCAGGTAGGATAACAGGCGAAG	Male:8wk_3A_rep2	1347	8.86917960088692	0.00736919675755343	Male	2mo	FC	02mo_3A_rep2	2	L5 IT CTX Glut
781850	Male:8wk_3A_rep2:TCTCGCGCAACCAGGTATAGCCTTTAATCTTA	Male:8wk_3A_rep2	1511	17.7685950413223	0.0181936322287199	Male	2mo	FC	02mo_3A_rep2	2	L5 IT CTX Glut
781851	Male:8wk_3A_rep2:TCTCGCGCAACCAGGTTCCGGTAACAGGACGT	Male:8wk_3A_rep2	1177	13.7931034482759	0.0100925147182506	Male	2mo	FC	02mo_3A_rep2	2	L6 CT CTX Glut
781852	Male:8wk_3A_rep2:TCTCGCGCAACCAGGTTGCCTTACCCTATCCT	Male:8wk_3A_rep2	1592	16.7388167388167	0.0172839506172839	Male	2mo	FC	02mo_3A_rep2	2	Sst Gaba
781853	Male:8wk_3A_rep2:TCTCGCGCAACCAGGTTTGGAAGTGGCTCTGA	Male:8wk_3A_rep2	2081	19.1919191919192	0.0104612458392772	Male	2mo	FC	02mo_3A_rep2	2	L6 CT CTX Glut
781854	Male:8wk_3A_rep2:TCTCGCGCAAGAGGCAAAGGAGTATATAGCCT	Male:8wk_3A_rep2	2189	12.9032258064516	0.0201432408236347	Male	2mo	FC	02mo_3A_rep2	2	L5 IT CTX Glut
781855	Male:8wk_3A_rep2:TCTCGCGCAAGAGGCACTAAGCCTTATAGCCT	Male:8wk_3A_rep2	1346	16.99604743083	0.0153621068032187	Male	2mo	FC	02mo_3A_rep2	2	L2/3 IT CTX Glut
781856	Male:8wk_3A_rep2:TCTCGCGCAAGAGGCACTCTCTATTATAGCCT	Male:8wk_3A_rep2	3063	11.9318181818182	0.0125725338491296	Male	2mo	FC	02mo_3A_rep2	2	L5 IT CTX Glut
781857	Male:8wk_3A_rep2:TCTCGCGCAAGCAACGAATGACGTTATAGCCT	Male:8wk_3A_rep2	1160	14.4082332761578	0.0136054421768707	Male	2mo	FC	02mo_3A_rep2	2	L5 NP CTX Glut
781858	Male:8wk_3A_rep2:TCTCGCGCAAGCAACGATAGCCTTTAATCTTA	Male:8wk_3A_rep2	1156	14.0909090909091	0.00172711571675302	Male	2mo	FC	02mo_3A_rep2	2	L5 IT CTX Glut
781859	Male:8wk_3A_rep2:TCTCGCGCAAGCAACGGGTTAGACCCTATCCT	Male:8wk_3A_rep2	1647	20.7792207792208	0.0178890876565295	Male	2mo	FC	02mo_3A_rep2	2	Pvalb Gaba
781860	Male:8wk_3A_rep2:TCTCGCGCACGAATCTTAAGATCCATAGAGGC	Male:8wk_3A_rep2	4535	16.3816381638164	0.00960908495304652	Male	2mo	FC	02mo_3A_rep2	2	L5 IT CTX Glut
781861	Male:8wk_3A_rep2:TCTCGCGCACGTTCGAAAGAGATGGGCTCTGA	Male:8wk_3A_rep2	1210	17.3737373737374	0.0186536901865369	Male	2mo	FC	02mo_3A_rep2	2	L5 NP CTX Glut
781862	Male:8wk_3A_rep2:TCTCGCGCACGTTCGACGAATTCCCCTATCCT	Male:8wk_3A_rep2	1868	14.7919876733436	0.00691121743753323	Male	2mo	FC	02mo_3A_rep2	2	Lamp5 Gaba
781863	Male:8wk_3A_rep2:TCTCGCGCACGTTCGAGGTTAGACCAGGACGT	Male:8wk_3A_rep2	1436	10.1010101010101	0.0217983651226158	Male	2mo	FC	02mo_3A_rep2	2	L2/3 IT CTX Glut
781864	Male:8wk_3A_rep2:TCTCGCGCACGTTCGATCCGGTAACAGGACGT	Male:8wk_3A_rep2	3375	14.331550802139	0.0134463607132417	Male	2mo	FC	02mo_3A_rep2	2	L2/3 IT CTX Glut
781865	Male:8wk_3A_rep2:TCTCGCGCACGTTCGATGCCTTACCCTATCCT	Male:8wk_3A_rep2	1754	12.1212121212121	0.00847936687394008	Male	2mo	FC	02mo_3A_rep2	2	L5 IT CTX Glut
781866	Male:8wk_3A_rep2:TCTCGCGCACGTTCGATTCATCCAGTACTGAC	Male:8wk_3A_rep2	1111	11.7171717171717	0.0364267129228101	Male	2mo	FC	02mo_3A_rep2	2	L6 CT CTX Glut
781867	Male:8wk_3A_rep2:TCTCGCGCACTCGCTAATCTGAGTGTACTGAC	Male:8wk_3A_rep2	1614	14.0495867768595	0.0241837968561064	Male	2mo	FC	02mo_3A_rep2	2	L6 CT CTX Glut
781868	Male:8wk_3A_rep2:TCTCGCGCACTCGCTACCTAGAGTGTACTGAC	Male:8wk_3A_rep2	1555	16.99604743083	0.0213971050975456	Male	2mo	FC	02mo_3A_rep2	2	L6 CT CTX Glut
781869	Male:8wk_3A_rep2:TCTCGCGCACTCGCTAGAGCCTTAGGCTCTGA	Male:8wk_3A_rep2	1284	12.1212121212121	0.00772797527047913	Male	2mo	FC	02mo_3A_rep2	2	L6 CT CTX Glut
781870	Male:8wk_3A_rep2:TCTCGCGCACTCGCTAGCGTAAGACAGGACGT	Male:8wk_3A_rep2	1016	16.2679425837321	0.0469043151969981	Male	2mo	FC	02mo_3A_rep2	2	L5 NP CTX Glut
781871	Male:8wk_3A_rep2:TCTCGCGCACTCGCTAGTAAGGAGTAATCTTA	Male:8wk_3A_rep2	1272	16.2055335968379	0.0162412993039443	Male	2mo	FC	02mo_3A_rep2	2	Pvalb Gaba
781872	Male:8wk_3A_rep2:TCTCGCGCACTCGCTATCTCTCCGTATAGCCT	Male:8wk_3A_rep2	2044	13.5198135198135	0.0177799135031235	Male	2mo	FC	02mo_3A_rep2	2	L5 NP CTX Glut
781873	Male:8wk_3A_rep2:TCTCGCGCACTCGCTATTCTAGCTGTACTGAC	Male:8wk_3A_rep2	2876	13.8528138528139	0.0180949129395698	Male	2mo	FC	02mo_3A_rep2	2	L6 CT CTX Glut
781874	Male:8wk_3A_rep2:TCTCGCGCACTGAGCGCGTCTAATCCTATCCT	Male:8wk_3A_rep2	1022	18.6147186147186	0.0294396961063628	Male	2mo	FC	02mo_3A_rep2	2	Astro-TE NN
781875	Male:8wk_3A_rep2:TCTCGCGCACTGAGCGCTAAGCCTCAGGACGT	Male:8wk_3A_rep2	1474	15.4083204930663	0.00472653612424038	Male	2mo	FC	02mo_3A_rep2	2	Astro-TE NN
781876	Male:8wk_3A_rep2:TCTCGCGCACTGAGCGGTAAGGAGTATAGCCT	Male:8wk_3A_rep2	1030	10.3896103896104	0.0227703984819734	Male	2mo	FC	02mo_3A_rep2	2	L6 IT CTX Glut
781877	Male:8wk_3A_rep2:TCTCGCGCAGGCAGAACGTCTAATAGGCGAAG	Male:8wk_3A_rep2	1178	12.1212121212121	0.0150501672240803	Male	2mo	FC	02mo_3A_rep2	2	L5 IT CTX Glut
781878	Male:8wk_3A_rep2:TCTCGCGCAGGCAGAATCGACTAGATAGAGGC	Male:8wk_3A_rep2	1729	11.4832535885167	0.00689259046524986	Male	2mo	FC	02mo_3A_rep2	2	L2/3 IT CTX Glut
781879	Male:8wk_3A_rep2:TCTCGCGCAGGCAGAATCTCTCCGCAGGACGT	Male:8wk_3A_rep2	1715	27.6223776223776	0.0160642570281124	Male	2mo	FC	02mo_3A_rep2	2	Pvalb Gaba
781880	Male:8wk_3A_rep2:TCTCGCGCAGGCAGAATTCTAGCTATAGAGGC	Male:8wk_3A_rep2	2433	12.6623376623377	0.0221061093247588	Male	2mo	FC	02mo_3A_rep2	2	L5 ET CTX Glut
781881	Male:8wk_3A_rep2:TCTCGCGCATAAGTCGATTCGTTGAGGCGAAG	Male:8wk_3A_rep2	1056	10.3194103194103	0.0130841121495327	Male	2mo	FC	02mo_3A_rep2	2	L5 IT CTX Glut
781882	Male:8wk_3A_rep2:TCTCGCGCATAAGTCGGAAGTATGCCTATCCT	Male:8wk_3A_rep2	1051	8.83116883116883	0.0419325432999088	Male	2mo	FC	02mo_3A_rep2	2	L5 ET CTX Glut
781883	Male:8wk_3A_rep2:TCTCGCGCATAAGTCGGGATACTACAGGACGT	Male:8wk_3A_rep2	1405	11.4164904862579	0.0323691460055096	Male	2mo	FC	02mo_3A_rep2	2	L6 CT CTX Glut
781884	Male:8wk_3A_rep2:TCTCGCGCATCTCAGGAAGGAGTACAGGACGT	Male:8wk_3A_rep2	1710	12.5252525252525	0.0317100792751982	Male	2mo	FC	02mo_3A_rep2	2	L5 IT CTX Glut
781885	Male:8wk_3A_rep2:TCTCGCGCATCTCAGGAAGGAGTAGTACTGAC	Male:8wk_3A_rep2	1226	14.8423005565863	0.00162866449511401	Male	2mo	FC	02mo_3A_rep2	2	OPC NN
781886	Male:8wk_3A_rep2:TCTCGCGCATCTCAGGAAGGAGTATAATCTTA	Male:8wk_3A_rep2	1126	12.316715542522	0.0157342657342657	Male	2mo	FC	02mo_3A_rep2	2	L5 ET CTX Glut
781887	Male:8wk_3A_rep2:TCTCGCGCATCTCAGGATCTGAGTCAGGACGT	Male:8wk_3A_rep2	1259	18.9723320158103	0.0140955364134691	Male	2mo	FC	02mo_3A_rep2	2	OPC NN
781888	Male:8wk_3A_rep2:TCTCGCGCATCTCAGGATCTGAGTCCTATCCT	Male:8wk_3A_rep2	1172	12.6262626262626	0.0151260504201681	Male	2mo	FC	02mo_3A_rep2	2	L2/3 IT CTX Glut
781889	Male:8wk_3A_rep2:TCTCGCGCATCTCAGGCTCTCTATTATAGCCT	Male:8wk_3A_rep2	1400	16.0676532769556	0.0384615384615385	Male	2mo	FC	02mo_3A_rep2	2	L5 IT CTX Glut
781890	Male:8wk_3A_rep2:TCTCGCGCATCTCAGGGTAAGGAGCAGGACGT	Male:8wk_3A_rep2	2520	19.1735537190083	0.0303963062716429	Male	2mo	FC	02mo_3A_rep2	2	L5 ET CTX Glut
781891	Male:8wk_3A_rep2:TCTCGCGCATCTCAGGGTAAGGAGGGCTCTGA	Male:8wk_3A_rep2	1383	12.3499142367067	0.014957264957265	Male	2mo	FC	02mo_3A_rep2	2	L2/3 IT CTX Glut
781892	Male:8wk_3A_rep2:TCTCGCGCATCTCAGGTATCCTCTCAGGACGT	Male:8wk_3A_rep2	2270	12.7053669222344	0.0147569444444444	Male	2mo	FC	02mo_3A_rep2	2	L5 NP CTX Glut
781893	Male:8wk_3A_rep2:TCTCGCGCATCTCAGGTCGACTAGGGCTCTGA	Male:8wk_3A_rep2	1275	7.79220779220779	0.00855365474339036	Male	2mo	FC	02mo_3A_rep2	2	L5 IT CTX Glut
781894	Male:8wk_3A_rep2:TCTCGCGCATCTCAGGTTATGCGAATAGAGGC	Male:8wk_3A_rep2	1068	17.0909090909091	0.00373134328358209	Male	2mo	FC	02mo_3A_rep2	2	Astro-TE NN
781895	Male:8wk_3A_rep2:TCTCGCGCATGCGCAGGCGTAAGAGTACTGAC	Male:8wk_3A_rep2	3479	8.28082808280828	0.00514726908778953	Male	2mo	FC	02mo_3A_rep2	2	L6 CT CTX Glut
781896	Male:8wk_3A_rep2:TCTCGCGCATGCGCAGGTAAGGAGATAGAGGC	Male:8wk_3A_rep2	1304	11.5151515151515	0.0376383763837638	Male	2mo	FC	02mo_3A_rep2	2	L6 CT CTX Glut
781897	Male:8wk_3A_rep2:TCTCGCGCATGCGCAGTTATGCGAGGCTCTGA	Male:8wk_3A_rep2	3234	10.1479915433404	0.0270758122743682	Male	2mo	FC	02mo_3A_rep2	2	L5 IT CTX Glut
781898	Male:8wk_3A_rep2:TCTCGCGCCAAGTTCAAATGACGTTATAGCCT	Male:8wk_3A_rep2	1014	16.5289256198347	0.009765625	Male	2mo	FC	02mo_3A_rep2	2	Vip Gaba
781899	Male:8wk_3A_rep2:TCTCGCGCCAAGTTCAATTCGTTGTATAGCCT	Male:8wk_3A_rep2	1391	9.48616600790514	0.0155697098372258	Male	2mo	FC	02mo_3A_rep2	2	L5 ET CTX Glut
781900	Male:8wk_3A_rep2:TCTCGCGCCAAGTTCAGGATACTAATAGAGGC	Male:8wk_3A_rep2	2950	10.4493207941484	0.012387010378306	Male	2mo	FC	02mo_3A_rep2	2	L5 IT CTX Glut
781901	Male:8wk_3A_rep2:TCTCGCGCCAGAACTGAACGAACGCCTATCCT	Male:8wk_3A_rep2	1537	9.79020979020979	0.0197704081632653	Male	2mo	FC	02mo_3A_rep2	2	L2/3 IT CTX Glut
781902	Male:8wk_3A_rep2:TCTCGCGCCAGAACTGAAGAGATGATAGAGGC	Male:8wk_3A_rep2	3055	15.7342657342657	0.0110067983166073	Male	2mo	FC	02mo_3A_rep2	2	L6 IT CTX Glut
781903	Male:8wk_3A_rep2:TCTCGCGCCAGAACTGAAGAGATGCCTATCCT	Male:8wk_3A_rep2	2972	17.4346201743462	0.0152418820410868	Male	2mo	FC	02mo_3A_rep2	2	L5 ET CTX Glut
781904	Male:8wk_3A_rep2:TCTCGCGCCAGAACTGATTCGTTGATAGAGGC	Male:8wk_3A_rep2	1253	10.8452950558214	0.0187940485512921	Male	2mo	FC	02mo_3A_rep2	2	L6 IT CTX Glut
781905	Male:8wk_3A_rep2:TCTCGCGCCCTAAGACAAGGCTATTATAGCCT	Male:8wk_3A_rep2	2102	12.2314049586777	0.00942507068803016	Male	2mo	FC	02mo_3A_rep2	2	L5 IT CTX Glut
781906	Male:8wk_3A_rep2:TCTCGCGCCCTAAGACCCTAGAGTGTACTGAC	Male:8wk_3A_rep2	3311	10.6317411402157	0.00838574423480084	Male	2mo	FC	02mo_3A_rep2	2	Sst Gaba
781907	Male:8wk_3A_rep2:TCTCGCGCCCTAAGACGCGTAAGATAATCTTA	Male:8wk_3A_rep2	1974	12.987012987013	0.0736743312998592	Male	2mo	FC	02mo_3A_rep2	2	L5 IT CTX Glut
781908	Male:8wk_3A_rep2:TCTCGCGCCCTAAGACTCTCTCCGCCTATCCT	Male:8wk_3A_rep2	1173	14.1414141414141	0.0167644593461861	Male	2mo	FC	02mo_3A_rep2	2	L6 CT CTX Glut
781909	Male:8wk_3A_rep2:TCTCGCGCCCTAAGACTTATGCGACAGGACGT	Male:8wk_3A_rep2	1143	18.6602870813397	0.0171969045571797	Male	2mo	FC	02mo_3A_rep2	2	Sst Gaba
781910	Male:8wk_3A_rep2:TCTCGCGCCCTAAGACTTATGCGACCTATCCT	Male:8wk_3A_rep2	1408	10.1398601398601	0.0133146461107218	Male	2mo	FC	02mo_3A_rep2	2	L6 CT CTX Glut
781911	Male:8wk_3A_rep2:TCTCGCGCCCTAAGACTTATGCGAGGCTCTGA	Male:8wk_3A_rep2	2236	8.35380835380835	0.0222999562745955	Male	2mo	FC	02mo_3A_rep2	2	L5 ET CTX Glut
781912	Male:8wk_3A_rep2:TCTCGCGCCGAGGCTGCGTCTAATATAGAGGC	Male:8wk_3A_rep2	3148	13.3766233766234	0.00568540745420088	Male	2mo	FC	02mo_3A_rep2	2	L2/3 IT CTX Glut
781913	Male:8wk_3A_rep2:TCTCGCGCCGAGGCTGCTAAGCCTCAGGACGT	Male:8wk_3A_rep2	1037	13.0681818181818	0.00955109837631328	Male	2mo	FC	02mo_3A_rep2	2	L5 IT CTX Glut
781914	Male:8wk_3A_rep2:TCTCGCGCCGAGGCTGCTCTCTATTAATCTTA	Male:8wk_3A_rep2	1056	8.51063829787234	0.0121608980355472	Male	2mo	FC	02mo_3A_rep2	2	IT AON-TT-DP Glut
781915	Male:8wk_3A_rep2:TCTCGCGCCGATCAGTCCTAGAGTTATAGCCT	Male:8wk_3A_rep2	1864	14.175654853621	0.0100902814657461	Male	2mo	FC	02mo_3A_rep2	2	L6 IT CTX Glut
781916	Male:8wk_3A_rep2:TCTCGCGCCGATCAGTCGTCTAATTAATCTTA	Male:8wk_3A_rep2	2487	15.625	0.0052	Male	2mo	FC	02mo_3A_rep2	2	L5 IT CTX Glut
781917	Male:8wk_3A_rep2:TCTCGCGCCGATCAGTCTAAGCCTATAGAGGC	Male:8wk_3A_rep2	1534	22.1487603305785	0.00195185426154847	Male	2mo	FC	02mo_3A_rep2	2	Astro-TE NN
781918	Male:8wk_3A_rep2:TCTCGCGCCGATCAGTGAGCCTTACCTATCCT	Male:8wk_3A_rep2	1020	14.0909090909091	0.0220517737296261	Male	2mo	FC	02mo_3A_rep2	2	L2/3 IT CTX Glut
781919	Male:8wk_3A_rep2:TCTCGCGCCGATCAGTTTATGCGAATAGAGGC	Male:8wk_3A_rep2	1245	13.6363636363636	0.0173638516179953	Male	2mo	FC	02mo_3A_rep2	2	L5 ET CTX Glut
781920	Male:8wk_3A_rep2:TCTCGCGCCGCTTGATATTCGTTGATAGAGGC	Male:8wk_3A_rep2	2591	15.1088348271447	0.0133282559025133	Male	2mo	FC	02mo_3A_rep2	2	L2/3 IT CTX Glut
781921	Male:8wk_3A_rep2:TCTCGCGCCGCTTGATATTCGTTGGGCTCTGA	Male:8wk_3A_rep2	1154	13.4199134199134	0.015358361774744	Male	2mo	FC	02mo_3A_rep2	2	L5 IT CTX Glut
781922	Male:8wk_3A_rep2:TCTCGCGCCGCTTGATTTGGAAGTGTACTGAC	Male:8wk_3A_rep2	2162	12.5874125874126	0.0127853881278539	Male	2mo	FC	02mo_3A_rep2	2	L6 IT CTX Glut
781923	Male:8wk_3A_rep2:TCTCGCGCCGTACTAGAAGGAGTAGGCTCTGA	Male:8wk_3A_rep2	1629	7.57575757575758	0.0222088835534214	Male	2mo	FC	02mo_3A_rep2	2	L2/3 IT CTX Glut
781924	Male:8wk_3A_rep2:TCTCGCGCCGTACTAGCTAAGCCTGGCTCTGA	Male:8wk_3A_rep2	1819	10.7302533532042	0.00817884405670665	Male	2mo	FC	02mo_3A_rep2	2	L2/3 IT CTX Glut
781925	Male:8wk_3A_rep2:TCTCGCGCCGTACTAGCTCTCTATTATAGCCT	Male:8wk_3A_rep2	2511	18.1818181818182	0.0110279637652619	Male	2mo	FC	02mo_3A_rep2	2	L2/3 IT CTX Glut
781926	Male:8wk_3A_rep2:TCTCGCGCCGTACTAGGTAAGGAGGGCTCTGA	Male:8wk_3A_rep2	2093	14.7512864493997	0.0201310861423221	Male	2mo	FC	02mo_3A_rep2	2	L5 IT CTX Glut
781927	Male:8wk_3A_rep2:TCTCGCGCCGTACTAGTCTCTCCGCCTATCCT	Male:8wk_3A_rep2	1016	14.8325358851675	0.0116731517509728	Male	2mo	FC	02mo_3A_rep2	2	L2/3 IT CTX Glut
781928	Male:8wk_3A_rep2:TCTCGCGCCGTACTAGTTATGCGACAGGACGT	Male:8wk_3A_rep2	1767	11.6883116883117	0.0145008365867262	Male	2mo	FC	02mo_3A_rep2	2	L6 CT CTX Glut
781929	Male:8wk_3A_rep2:TCTCGCGCCGTATAGAAATGACGTATAGAGGC	Male:8wk_3A_rep2	3331	15.0197628458498	0.0106920106920107	Male	2mo	FC	02mo_3A_rep2	2	L5 IT CTX Glut
781930	Male:8wk_3A_rep2:TCTCGCGCCGTATAGAATTCGTTGATAGAGGC	Male:8wk_3A_rep2	1101	11.4685314685315	0.0230700976042591	Male	2mo	FC	02mo_3A_rep2	2	L2/3 IT CTX Glut
781931	Male:8wk_3A_rep2:TCTCGCGCCGTATAGAATTCGTTGCCTATCCT	Male:8wk_3A_rep2	2360	14.9597238204833	0.00965169953839698	Male	2mo	FC	02mo_3A_rep2	2	L5 NP CTX Glut
781932	Male:8wk_3A_rep2:TCTCGCGCCGTATAGATTGGAAGTTATAGCCT	Male:8wk_3A_rep2	1119	15.1515151515151	0.0235602094240838	Male	2mo	FC	02mo_3A_rep2	2	L6 CT CTX Glut
781933	Male:8wk_3A_rep2:TCTCGCGCCTAATGCTAAGAGATGCCTATCCT	Male:8wk_3A_rep2	1371	14.3133462282398	0.0164992826398852	Male	2mo	FC	02mo_3A_rep2	2	L2/3 IT CTX Glut
781934	Male:8wk_3A_rep2:TCTCGCGCCTAATGCTATTCGTTGATAGAGGC	Male:8wk_3A_rep2	1326	18.9555125725338	0.00748502994011976	Male	2mo	FC	02mo_3A_rep2	2	L2/3 IT CTX Glut
781935	Male:8wk_3A_rep2:TCTCGCGCCTAATGCTCGAATTCCTATAGCCT	Male:8wk_3A_rep2	1577	14.1112618724559	0.014375	Male	2mo	FC	02mo_3A_rep2	2	L2/3 IT CTX Glut
781936	Male:8wk_3A_rep2:TCTCGCGCCTAATGCTTTACGACCATAGAGGC	Male:8wk_3A_rep2	1381	12.4579124579125	0.0226468506723284	Male	2mo	FC	02mo_3A_rep2	2	L6 CT CTX Glut
781937	Male:8wk_3A_rep2:TCTCGCGCCTCTCTACAAGGCTATTATAGCCT	Male:8wk_3A_rep2	1084	12.860310421286	0.00914076782449726	Male	2mo	FC	02mo_3A_rep2	2	L2/3 IT CTX Glut
781938	Male:8wk_3A_rep2:TCTCGCGCCTCTCTACACTGCATAGTACTGAC	Male:8wk_3A_rep2	2696	17.3160173160173	0.00553301364810033	Male	2mo	FC	02mo_3A_rep2	2	L5 IT CTX Glut
781939	Male:8wk_3A_rep2:TCTCGCGCCTCTCTACCCTAGAGTCCTATCCT	Male:8wk_3A_rep2	2524	10.6430155210643	0.00708103855232101	Male	2mo	FC	02mo_3A_rep2	2	L5 IT CTX Glut
781940	Male:8wk_3A_rep2:TCTCGCGCCTCTCTACCTAAGCCTGTACTGAC	Male:8wk_3A_rep2	1174	10.2766798418972	0.0183946488294314	Male	2mo	FC	02mo_3A_rep2	2	L5 IT CTX Glut
781941	Male:8wk_3A_rep2:TCTCGCGCCTCTCTACCTAAGCCTTAATCTTA	Male:8wk_3A_rep2	1193	9.09090909090909	0.0148637489677952	Male	2mo	FC	02mo_3A_rep2	2	L5 IT CTX Glut
781942	Male:8wk_3A_rep2:TCTCGCGCCTCTGGTAATCTGAGTTATAGCCT	Male:8wk_3A_rep2	3664	16.0676532769556	0.00623813398426905	Male	2mo	FC	02mo_3A_rep2	2	L2/3 IT CTX Glut
781943	Male:8wk_3A_rep2:TCTCGCGCCTCTGGTAGAGCCTTAATAGAGGC	Male:8wk_3A_rep2	1659	15.6363636363636	0.0235432607416127	Male	2mo	FC	02mo_3A_rep2	2	L5 IT CTX Glut
781944	Male:8wk_3A_rep2:TCTCGCGCCTCTGGTAGTAAGGAGGGCTCTGA	Male:8wk_3A_rep2	1310	11.9922630560928	0.0602582496413199	Male	2mo	FC	02mo_3A_rep2	2	L6 CT CTX Glut
781945	Male:8wk_3A_rep2:TCTCGCGCCTCTGGTATATCCTCTATAGAGGC	Male:8wk_3A_rep2	3452	17.7383592017738	0.00776085081920092	Male	2mo	FC	02mo_3A_rep2	2	L6 CT CTX Glut
781946	Male:8wk_3A_rep2:TCTCGCGCCTCTGGTATCTCTCCGTAATCTTA	Male:8wk_3A_rep2	1729	10.7954545454545	0.00803212851405622	Male	2mo	FC	02mo_3A_rep2	2	L5 IT CTX Glut
781947	Male:8wk_3A_rep2:TCTCGCGCCTCTGGTATTATGCGACAGGACGT	Male:8wk_3A_rep2	1749	12.396694214876	0.0124223602484472	Male	2mo	FC	02mo_3A_rep2	2	L6b/CT ENT Glut
781948	Male:8wk_3A_rep2:TCTCGCGCCTTCAATGATTCGTTGATAGAGGC	Male:8wk_3A_rep2	2202	15.2066115702479	0.0191536748329621	Male	2mo	FC	02mo_3A_rep2	2	L2/3 IT CTX Glut
781949	Male:8wk_3A_rep2:TCTCGCGCCTTCAATGATTCGTTGGGCTCTGA	Male:8wk_3A_rep2	1844	14.3356643356643	0.0133761369716426	Male	2mo	FC	02mo_3A_rep2	2	L5 IT CTX Glut
781950	Male:8wk_3A_rep2:TCTCGCGCCTTCAATGCGAATTCCGTACTGAC	Male:8wk_3A_rep2	1316	16.7272727272727	0.0287822878228782	Male	2mo	FC	02mo_3A_rep2	2	Vip Gaba
781951	Male:8wk_3A_rep2:TCTCGCGCCTTCAATGGGATACTACCTATCCT	Male:8wk_3A_rep2	1307	11.9225037257824	0.026080476900149	Male	2mo	FC	02mo_3A_rep2	2	L5 ET CTX Glut
781952	Male:8wk_3A_rep2:TCTCGCGCCTTCAATGGGTTAGACGGCTCTGA	Male:8wk_3A_rep2	1280	10.3896103896104	0.0206579954093344	Male	2mo	FC	02mo_3A_rep2	2	L5 NP CTX Glut
781953	Male:8wk_3A_rep2:TCTCGCGCGAACGGTAAACGAACGCCTATCCT	Male:8wk_3A_rep2	1860	16.5656565656566	0.0337662337662338	Male	2mo	FC	02mo_3A_rep2	2	L5 ET CTX Glut
781954	Male:8wk_3A_rep2:TCTCGCGCGAACGGTAAGGATAACCAGGACGT	Male:8wk_3A_rep2	1835	15.6299840510367	0.0118470651588584	Male	2mo	FC	02mo_3A_rep2	2	L2/3 IT CTX Glut
781955	Male:8wk_3A_rep2:TCTCGCGCGAACGGTAGAAGTATGGGCTCTGA	Male:8wk_3A_rep2	2489	12.3543123543124	0.00797130330809087	Male	2mo	FC	02mo_3A_rep2	2	Pvalb Gaba
781956	Male:8wk_3A_rep2:TCTCGCGCGAACGGTAGGATACTATAATCTTA	Male:8wk_3A_rep2	2307	16.1616161616162	0.00603188280913399	Male	2mo	FC	02mo_3A_rep2	2	L6 CT CTX Glut
781957	Male:8wk_3A_rep2:TCTCGCGCGAACGGTATAAGATCCCCTATCCT	Male:8wk_3A_rep2	1671	19.1142191142191	0.0262237762237762	Male	2mo	FC	02mo_3A_rep2	2	L6 CT CTX Glut
781958	Male:8wk_3A_rep2:TCTCGCGCGAATTACGGGATACTAGGCTCTGA	Male:8wk_3A_rep2	1846	11.2396694214876	0.0123060460139112	Male	2mo	FC	02mo_3A_rep2	2	L5 IT CTX Glut
781959	Male:8wk_3A_rep2:TCTCGCGCGCAACCTAATTCGTTGAGGCGAAG	Male:8wk_3A_rep2	1106	9.95670995670996	0.0151380231522707	Male	2mo	FC	02mo_3A_rep2	2	L5 ET CTX Glut
781960	Male:8wk_3A_rep2:TCTCGCGCGCAACCTACGAATTCCTATAGCCT	Male:8wk_3A_rep2	1153	13.3116883116883	0.00431778929188256	Male	2mo	FC	02mo_3A_rep2	2	OPC NN
781961	Male:8wk_3A_rep2:TCTCGCGCGCAACCTATAAGATCCATAGAGGC	Male:8wk_3A_rep2	1039	8.300395256917	0.00764087870105062	Male	2mo	FC	02mo_3A_rep2	2	L6 CT CTX Glut
781962	Male:8wk_3A_rep2:TCTCGCGCGCAACCTATCCGGTAATATAGCCT	Male:8wk_3A_rep2	3612	13.6780650542118	0.00276090557702927	Male	2mo	FC	02mo_3A_rep2	2	L6 CT CTX Glut
781963	Male:8wk_3A_rep2:TCTCGCGCGCCTCAATAACGAACGATAGAGGC	Male:8wk_3A_rep2	3057	14.8760330578512	0.0113195342820181	Male	2mo	FC	02mo_3A_rep2	2	L5 IT CTX Glut
781964	Male:8wk_3A_rep2:TCTCGCGCGCCTCAATATAGCCTTGGCTCTGA	Male:8wk_3A_rep2	1022	11.1888111888112	0.0173076923076923	Male	2mo	FC	02mo_3A_rep2	2	L5 IT CTX Glut
781965	Male:8wk_3A_rep2:TCTCGCGCGCCTCAATGGATACTAAGGCGAAG	Male:8wk_3A_rep2	1447	12.262156448203	0.0122866894197952	Male	2mo	FC	02mo_3A_rep2	2	L5 ET CTX Glut
781966	Male:8wk_3A_rep2:TCTCGCGCGCGTAGTAACTGCATAGGCTCTGA	Male:8wk_3A_rep2	1677	12.2257053291536	0.0181498829039813	Male	2mo	FC	02mo_3A_rep2	2	L5 IT CTX Glut
781967	Male:8wk_3A_rep2:TCTCGCGCGCGTAGTAATCTGAGTCCTATCCT	Male:8wk_3A_rep2	1906	10.1818181818182	0.00780843310775638	Male	2mo	FC	02mo_3A_rep2	2	L5 IT CTX Glut
781968	Male:8wk_3A_rep2:TCTCGCGCGCGTAGTACCTAGAGTTATAGCCT	Male:8wk_3A_rep2	4647	14.6134239592184	0.00683906817696089	Male	2mo	FC	02mo_3A_rep2	2	L5 IT CTX Glut
781969	Male:8wk_3A_rep2:TCTCGCGCGCGTAGTACTAAGCCTGGCTCTGA	Male:8wk_3A_rep2	1641	15.530303030303	0.0144144144144144	Male	2mo	FC	02mo_3A_rep2	2	L5 ET CTX Glut
781970	Male:8wk_3A_rep2:TCTCGCGCGCGTAGTACTCTCTATATAGAGGC	Male:8wk_3A_rep2	2421	13.1016042780749	0.00574948665297741	Male	2mo	FC	02mo_3A_rep2	2	L2/3 IT CTX Glut
781971	Male:8wk_3A_rep2:TCTCGCGCGCGTAGTACTCTCTATTAATCTTA	Male:8wk_3A_rep2	1265	13.6363636363636	0.0140296180826189	Male	2mo	FC	02mo_3A_rep2	2	L6 CT CTX Glut
781972	Male:8wk_3A_rep2:TCTCGCGCGCGTAGTAGCGTAAGACCTATCCT	Male:8wk_3A_rep2	1003	13.903743315508	0.0281007751937985	Male	2mo	FC	02mo_3A_rep2	2	L5 IT CTX Glut
781973	Male:8wk_3A_rep2:TCTCGCGCGCGTAGTATATCCTCTGTACTGAC	Male:8wk_3A_rep2	2066	18.4899845916795	0.0273069679849341	Male	2mo	FC	02mo_3A_rep2	2	L6 CT CTX Glut
781974	Male:8wk_3A_rep2:TCTCGCGCGCGTAGTATCTCTCCGTATAGCCT	Male:8wk_3A_rep2	1898	16.5289256198347	0.0114583333333333	Male	2mo	FC	02mo_3A_rep2	2	L6 IT CTX Glut
781975	Male:8wk_3A_rep2:TCTCGCGCGCTCATGAATCTGAGTCAGGACGT	Male:8wk_3A_rep2	1234	12.5	0.017515923566879	Male	2mo	FC	02mo_3A_rep2	2	L6 CT CTX Glut
781976	Male:8wk_3A_rep2:TCTCGCGCGCTCATGAATCTGAGTCCTATCCT	Male:8wk_3A_rep2	1106	17.2248803827751	0.0142602495543672	Male	2mo	FC	02mo_3A_rep2	2	Astro-TE NN
781977	Male:8wk_3A_rep2:TCTCGCGCGCTCATGAATCTGAGTTAATCTTA	Male:8wk_3A_rep2	1316	13.953488372093	0.0222882615156018	Male	2mo	FC	02mo_3A_rep2	2	L5 IT CTX Glut
781978	Male:8wk_3A_rep2:TCTCGCGCGCTCATGAGTAAGGAGCCTATCCT	Male:8wk_3A_rep2	1472	8.94187779433681	0.0160427807486631	Male	2mo	FC	02mo_3A_rep2	2	L6 CT CTX Glut
781979	Male:8wk_3A_rep2:TCTCGCGCGCTCATGATCGACTAGGGCTCTGA	Male:8wk_3A_rep2	2701	10.2272727272727	0.00698529411764706	Male	2mo	FC	02mo_3A_rep2	2	L5 IT CTX Glut
781980	Male:8wk_3A_rep2:TCTCGCGCGCTCATGATTATGCGAATAGAGGC	Male:8wk_3A_rep2	2978	15.6643356643357	0.00167616493462957	Male	2mo	FC	02mo_3A_rep2	2	L5 IT CTX Glut
781981	Male:8wk_3A_rep2:TCTCGCGCGGACTCCTACTGCATACCTATCCT	Male:8wk_3A_rep2	1714	18.1818181818182	0.0205714285714286	Male	2mo	FC	02mo_3A_rep2	2	L5 IT CTX Glut
781982	Male:8wk_3A_rep2:TCTCGCGCGGACTCCTCGTCTAATTATAGCCT	Male:8wk_3A_rep2	3379	20.5741626794258	0.00763582966226138	Male	2mo	FC	02mo_3A_rep2	2	L5 IT CTX Glut
781983	Male:8wk_3A_rep2:TCTCGCGCGGACTCCTTCGACTAGGGCTCTGA	Male:8wk_3A_rep2	1097	15.4150197628458	0.00543970988213962	Male	2mo	FC	02mo_3A_rep2	2	Vip Gaba
781984	Male:8wk_3A_rep2:TCTCGCGCGGAGCTACAAGGCTATATAGAGGC	Male:8wk_3A_rep2	1806	20.1298701298701	0.0114942528735632	Male	2mo	FC	02mo_3A_rep2	2	L2/3 IT CTX Glut
781985	Male:8wk_3A_rep2:TCTCGCGCGGAGCTACAAGGCTATGTACTGAC	Male:8wk_3A_rep2	1347	13.5198135198135	0.013909224011713	Male	2mo	FC	02mo_3A_rep2	2	L5 ET CTX Glut
781986	Male:8wk_3A_rep2:TCTCGCGCGGAGCTACACTGCATATAATCTTA	Male:8wk_3A_rep2	1247	14.4522144522145	0.0211930926216641	Male	2mo	FC	02mo_3A_rep2	2	L5 IT CTX Glut
781987	Male:8wk_3A_rep2:TCTCGCGCGGAGCTACATCTGAGTCCTATCCT	Male:8wk_3A_rep2	1307	11.4624505928854	0.0318518518518519	Male	2mo	FC	02mo_3A_rep2	2	L6 IT CTX Glut
781988	Male:8wk_3A_rep2:TCTCGCGCGGAGCTACCTCTCTATTATAGCCT	Male:8wk_3A_rep2	1817	20.9090909090909	0.0141074335322843	Male	2mo	FC	02mo_3A_rep2	2	Lamp5 Gaba
781989	Male:8wk_3A_rep2:TCTCGCGCGGAGCTACTTCTAGCTGTACTGAC	Male:8wk_3A_rep2	1126	9.30232558139535	0.00967458223394899	Male	2mo	FC	02mo_3A_rep2	2	L5 ET CTX Glut
781990	Male:8wk_3A_rep2:TCTCGCGCGTAGAGGAAAGGAGTACCTATCCT	Male:8wk_3A_rep2	4142	9.48616600790514	0.00719079578139981	Male	2mo	FC	02mo_3A_rep2	2	L5 ET CTX Glut
781991	Male:8wk_3A_rep2:TCTCGCGCGTAGAGGAACTGCATAATAGAGGC	Male:8wk_3A_rep2	2355	17.1900826446281	0.0134059488898199	Male	2mo	FC	02mo_3A_rep2	2	L5 ET CTX Glut
781992	Male:8wk_3A_rep2:TCTCGCGCGTAGAGGAATCTGAGTTATAGCCT	Male:8wk_3A_rep2	4283	12.6315789473684	0.00511033681765389	Male	2mo	FC	02mo_3A_rep2	2	L5 IT CTX Glut
781993	Male:8wk_3A_rep2:TCTCGCGCGTAGAGGAGCGTAAGAAGGCGAAG	Male:8wk_3A_rep2	1465	12.3791102514507	0.0121375590020229	Male	2mo	FC	02mo_3A_rep2	2	L5 IT CTX Glut
781994	Male:8wk_3A_rep2:TCTCGCGCGTAGAGGATATCCTCTATAGAGGC	Male:8wk_3A_rep2	2273	8.75420875420875	0.00612155662439878	Male	2mo	FC	02mo_3A_rep2	2	L5 NP CTX Glut
781995	Male:8wk_3A_rep2:TCTCGCGCGTAGAGGATCGACTAGTATAGCCT	Male:8wk_3A_rep2	1638	10.6951871657754	0.0138470800722456	Male	2mo	FC	02mo_3A_rep2	2	L5 ET CTX Glut
781996	Male:8wk_3A_rep2:TCTCGCGCGTAGAGGATTCTAGCTCCTATCCT	Male:8wk_3A_rep2	1281	13.926499032882	0.0236280487804878	Male	2mo	FC	02mo_3A_rep2	2	Lamp5 Gaba
781997	Male:8wk_3A_rep2:TCTCGCGCGTCATGAAAAGAGATGGGCTCTGA	Male:8wk_3A_rep2	1300	11.7424242424242	0.00914634146341463	Male	2mo	FC	02mo_3A_rep2	2	L5 ET CTX Glut
781998	Male:8wk_3A_rep2:TCTCGCGCGTCATGAAATAGCCTTCCTATCCT	Male:8wk_3A_rep2	1020	9.62566844919786	0.033175355450237	Male	2mo	FC	02mo_3A_rep2	2	L6 CT CTX Glut
781999	Male:8wk_3A_rep2:TCTCGCGCGTCTACCAAACGAACGATAGAGGC	Male:8wk_3A_rep2	2927	13.3689839572193	0.0104800540906018	Male	2mo	FC	02mo_3A_rep2	2	L5 IT CTX Glut
782000	Male:8wk_3A_rep2:TCTCGCGCGTCTACCAAAGAGATGCCTATCCT	Male:8wk_3A_rep2	2808	14.7562582345191	0.00496102055279943	Male	2mo	FC	02mo_3A_rep2	2	L5 IT CTX Glut
782001	Male:8wk_3A_rep2:TCTCGCGCGTCTACCAAAGAGATGTATAGCCT	Male:8wk_3A_rep2	1126	11.3636363636364	0.00705467372134039	Male	2mo	FC	02mo_3A_rep2	2	L2/3 IT CTX Glut
782002	Male:8wk_3A_rep2:TCTCGCGCGTCTACCAATTCGTTGTAATCTTA	Male:8wk_3A_rep2	1777	9.25619834710744	0.0100278551532033	Male	2mo	FC	02mo_3A_rep2	2	L2/3 IT CTX Glut
782003	Male:8wk_3A_rep2:TCTCGCGCGTCTACCACGAATTCCATAGAGGC	Male:8wk_3A_rep2	3380	17.6136363636364	0.00500441566087724	Male	2mo	FC	02mo_3A_rep2	2	L5 IT CTX Glut
782004	Male:8wk_3A_rep2:TCTCGCGCGTCTACCATTACGACCATAGAGGC	Male:8wk_3A_rep2	2351	18.1818181818182	0.011354079058032	Male	2mo	FC	02mo_3A_rep2	2	L2/3 IT CTX Glut
782005	Male:8wk_3A_rep2:TCTCGCGCGTCTACCATTCATCCACAGGACGT	Male:8wk_3A_rep2	1406	14.0909090909091	0.00776287932251235	Male	2mo	FC	02mo_3A_rep2	2	L5 IT CTX Glut
782006	Male:8wk_3A_rep2:TCTCGCGCGTCTACCATTGGAAGTGTACTGAC	Male:8wk_3A_rep2	1270	12.7272727272727	0.0185471406491499	Male	2mo	FC	02mo_3A_rep2	2	L6 IT CTX Glut
782007	Male:8wk_3A_rep2:TCTCGCGCTAAGGCGACGTCTAATATAGAGGC	Male:8wk_3A_rep2	1276	16.5289256198347	0.00234558248631744	Male	2mo	FC	02mo_3A_rep2	2	L6 CT CTX Glut
782008	Male:8wk_3A_rep2:TCTCGCGCTAAGGCGAGAGCCTTAATAGAGGC	Male:8wk_3A_rep2	1847	14.2045454545455	0.0144076840981857	Male	2mo	FC	02mo_3A_rep2	2	L6 IT CTX Glut
782009	Male:8wk_3A_rep2:TCTCGCGCTAAGGCGAGCGTAAGACCTATCCT	Male:8wk_3A_rep2	1470	13.2231404958678	0.02	Male	2mo	FC	02mo_3A_rep2	2	Sncg Gaba
782010	Male:8wk_3A_rep2:TCTCGCGCTAAGGCGATATCCTCTTATAGCCT	Male:8wk_3A_rep2	1517	17.0454545454545	0.0174870466321244	Male	2mo	FC	02mo_3A_rep2	2	L5 NP CTX Glut
782011	Male:8wk_3A_rep2:TCTCGCGCTAAGGCGATCGACTAGGGCTCTGA	Male:8wk_3A_rep2	1969	11.6244411326379	0.0105527638190955	Male	2mo	FC	02mo_3A_rep2	2	L5 ET CTX Glut
782012	Male:8wk_3A_rep2:TCTCGCGCTAAGGCGATCTCTCCGCAGGACGT	Male:8wk_3A_rep2	1035	28.7878787878788	0.00480769230769231	Male	2mo	FC	02mo_3A_rep2	2	Astro-TE NN
782013	Male:8wk_3A_rep2:TCTCGCGCTACGCTGCAAGGAGTACCTATCCT	Male:8wk_3A_rep2	1634	13.7062937062937	0.00909642207398423	Male	2mo	FC	02mo_3A_rep2	2	L5 ET CTX Glut
782014	Male:8wk_3A_rep2:TCTCGCGCTACGCTGCAAGGAGTATATAGCCT	Male:8wk_3A_rep2	1548	14.9920255183413	0.0140127388535032	Male	2mo	FC	02mo_3A_rep2	2	L2/3 IT CTX Glut
782015	Male:8wk_3A_rep2:TCTCGCGCTACGCTGCACTGCATACAGGACGT	Male:8wk_3A_rep2	1448	10.6430155210643	0.0122783083219645	Male	2mo	FC	02mo_3A_rep2	2	L5/6 IT TPE-ENT Glut
782016	Male:8wk_3A_rep2:TCTCGCGCTACGCTGCCGTCTAATTATAGCCT	Male:8wk_3A_rep2	1094	8.12379110251451	0.0108499095840868	Male	2mo	FC	02mo_3A_rep2	2	L5 ET CTX Glut
782017	Male:8wk_3A_rep2:TCTCGCGCTACGCTGCTCGACTAGATAGAGGC	Male:8wk_3A_rep2	3777	12.6262626262626	0.00158604282315623	Male	2mo	FC	02mo_3A_rep2	2	L5 ET CTX Glut
782018	Male:8wk_3A_rep2:TCTCGCGCTACGCTGCTTCTAGCTCAGGACGT	Male:8wk_3A_rep2	2365	14.3250688705234	0.0211092715231788	Male	2mo	FC	02mo_3A_rep2	2	L5 IT CTX Glut
782019	Male:8wk_3A_rep2:TCTCGCGCTACTGCCTAAGAGATGGGCTCTGA	Male:8wk_3A_rep2	1765	11.2396694214876	0.00282485875706215	Male	2mo	FC	02mo_3A_rep2	2	L5 IT CTX Glut
782020	Male:8wk_3A_rep2:TCTCGCGCTACTGCCTATAGCCTTTAATCTTA	Male:8wk_3A_rep2	1109	10.1479915433404	0.0115864527629234	Male	2mo	FC	02mo_3A_rep2	2	L5 ET CTX Glut
782021	Male:8wk_3A_rep2:TCTCGCGCTACTGCCTATTCGTTGCAGGACGT	Male:8wk_3A_rep2	2392	10.966810966811	0.015232606010704	Male	2mo	FC	02mo_3A_rep2	2	L5 IT CTX Glut
782022	Male:8wk_3A_rep2:TCTCGCGCTACTGCCTGAAGTATGGTACTGAC	Male:8wk_3A_rep2	1083	12.4401913875598	0.0172413793103448	Male	2mo	FC	02mo_3A_rep2	2	L5 IT CTX Glut
782023	Male:8wk_3A_rep2:TCTCGCGCTACTGCCTGGTTAGACCAGGACGT	Male:8wk_3A_rep2	1977	14.4300144300144	0.0115	Male	2mo	FC	02mo_3A_rep2	2	L5 ET CTX Glut
782024	Male:8wk_3A_rep2:TCTCGCGCTAGCGCTCATCTGAGTCCTATCCT	Male:8wk_3A_rep2	2978	11.6445352400409	0.00997340425531915	Male	2mo	FC	02mo_3A_rep2	2	L5 IT CTX Glut
782025	Male:8wk_3A_rep2:TCTCGCGCTAGCGCTCCTAAGCCTAGGCGAAG	Male:8wk_3A_rep2	1882	13.5472370766488	0.012591815320042	Male	2mo	FC	02mo_3A_rep2	2	L5 ET CTX Glut
782026	Male:8wk_3A_rep2:TCTCGCGCTAGCGCTCGCGTAAGACCTATCCT	Male:8wk_3A_rep2	1406	16.2162162162162	0.10559796437659	Male	2mo	FC	02mo_3A_rep2	2	L2/3 IT CTX Glut
782027	Male:8wk_3A_rep2:TCTCGCGCTAGCGCTCTTCTAGCTCAGGACGT	Male:8wk_3A_rep2	1118	9.72515856236786	0.0184372256365233	Male	2mo	FC	02mo_3A_rep2	2	L2/3 IT CTX Glut
782028	Male:8wk_3A_rep2:TCTCGCGCTAGGCATGAAGGAGTACAGGACGT	Male:8wk_3A_rep2	2127	14.3939393939394	0.0111576011157601	Male	2mo	FC	02mo_3A_rep2	2	L6 CT CTX Glut
782029	Male:8wk_3A_rep2:TCTCGCGCTAGGCATGCCTAGAGTATAGAGGC	Male:8wk_3A_rep2	1009	12.7272727272727	0.012720156555773	Male	2mo	FC	02mo_3A_rep2	2	L2/3 IT CTX Glut
782030	Male:8wk_3A_rep2:TCTCGCGCTAGGCATGTCGACTAGCCTATCCT	Male:8wk_3A_rep2	1047	8.39160839160839	0.0122641509433962	Male	2mo	FC	02mo_3A_rep2	2	L2/3 IT CTX Glut
782031	Male:8wk_3A_rep2:TCTCGCGCTAGGCATGTTCTAGCTAGGCGAAG	Male:8wk_3A_rep2	2185	11.3207547169811	0.00137111517367459	Male	2mo	FC	02mo_3A_rep2	2	L5 IT CTX Glut
782032	Male:8wk_3A_rep2:TCTCGCGCTATGCCATAATGACGTTATAGCCT	Male:8wk_3A_rep2	2995	19.0909090909091	0.00299600532623169	Male	2mo	FC	02mo_3A_rep2	2	L6 CT CTX Glut
782033	Male:8wk_3A_rep2:TCTCGCGCTATGCCATGAAGTATGTAATCTTA	Male:8wk_3A_rep2	2355	20	0.0167014613778706	Male	2mo	FC	02mo_3A_rep2	2	L5 IT CTX Glut
782034	Male:8wk_3A_rep2:TCTCGCGCTATGGTCGAAGAGATGCCTATCCT	Male:8wk_3A_rep2	1589	15.2892561983471	0.0221538461538462	Male	2mo	FC	02mo_3A_rep2	2	L2/3 IT CTX Glut
782035	Male:8wk_3A_rep2:TCTCGCGCTATGGTCGATAGCCTTATAGAGGC	Male:8wk_3A_rep2	1840	19.3548387096774	0.0181430096051227	Male	2mo	FC	02mo_3A_rep2	2	Pvalb Gaba
782036	Male:8wk_3A_rep2:TCTCGCGCTATGGTCGATAGCCTTCAGGACGT	Male:8wk_3A_rep2	1626	11.6883116883117	0.0234234234234234	Male	2mo	FC	02mo_3A_rep2	2	L5 IT CTX Glut
782037	Male:8wk_3A_rep2:TCTCGCGCTATGGTCGTTGGAAGTCAGGACGT	Male:8wk_3A_rep2	1887	22.3140495867769	0.0217729393468118	Male	2mo	FC	02mo_3A_rep2	2	L6 IT CTX Glut
782038	Male:8wk_3A_rep2:TCTCGCGCTCCTGAGCAAGGAGTAGGCTCTGA	Male:8wk_3A_rep2	1064	14.5454545454545	0.0111524163568773	Male	2mo	FC	02mo_3A_rep2	2	L6 CT CTX Glut
782039	Male:8wk_3A_rep2:TCTCGCGCTCCTGAGCGAGCCTTATATAGCCT	Male:8wk_3A_rep2	3154	8.37320574162679	0.0087994971715902	Male	2mo	FC	02mo_3A_rep2	2	Vip Gaba
782040	Male:8wk_3A_rep2:TCTCGCGCTCGACGTCAAGGCTATCAGGACGT	Male:8wk_3A_rep2	1914	11.6363636363636	0.0164439876670093	Male	2mo	FC	02mo_3A_rep2	2	L5 IT CTX Glut
782041	Male:8wk_3A_rep2:TCTCGCGCTCGACGTCATCTGAGTATAGAGGC	Male:8wk_3A_rep2	1433	11.5027829313544	0.0103591160220994	Male	2mo	FC	02mo_3A_rep2	2	L2/3 IT CTX Glut
782042	Male:8wk_3A_rep2:TCTCGCGCTCGACGTCCTAAGCCTGGCTCTGA	Male:8wk_3A_rep2	1298	16.8181818181818	0.0099160945842868	Male	2mo	FC	02mo_3A_rep2	2	L5 IT CTX Glut
782043	Male:8wk_3A_rep2:TCTCGCGCTCGACGTCGCGTAAGAGGCTCTGA	Male:8wk_3A_rep2	1820	12.3499142367067	0.00546448087431694	Male	2mo	FC	02mo_3A_rep2	2	L5 IT CTX Glut
782044	Male:8wk_3A_rep2:TCTCGCGCTCGACGTCTCTCTCCGCCTATCCT	Male:8wk_3A_rep2	2913	11.6100766703176	0.0218267293485561	Male	2mo	FC	02mo_3A_rep2	2	L5 IT CTX Glut
782045	Male:8wk_3A_rep2:TCTCGCGCTCTATCCGAACGAACGGGCTCTGA	Male:8wk_3A_rep2	1779	9.8613251155624	0.0252054794520548	Male	2mo	FC	02mo_3A_rep2	2	L5 IT CTX Glut
782046	Male:8wk_3A_rep2:TCTCGCGCTCTATCCGATAGCCTTCAGGACGT	Male:8wk_3A_rep2	2260	26.3814616755793	0.0126692878986457	Male	2mo	FC	02mo_3A_rep2	2	Pvalb Gaba
782047	Male:8wk_3A_rep2:TCTCGCGCTCTATCCGTGCCTTACCCTATCCT	Male:8wk_3A_rep2	2284	13.8842975206612	0.00825010855405992	Male	2mo	FC	02mo_3A_rep2	2	L6 CT CTX Glut
782048	Male:8wk_3A_rep2:TCTCGCGCTGCAGCTAAAGGCTATGTACTGAC	Male:8wk_3A_rep2	2424	9.80237154150198	0.0158343483556638	Male	2mo	FC	02mo_3A_rep2	2	L5 NP CTX Glut
782049	Male:8wk_3A_rep2:TCTCGCGCTGCAGCTACTAAGCCTAGGCGAAG	Male:8wk_3A_rep2	1865	12.8925619834711	0.00533333333333333	Male	2mo	FC	02mo_3A_rep2	2	L2/3 IT CTX Glut
782050	Male:8wk_3A_rep2:TCTCGCGCTGCAGCTAGCGTAAGAGTACTGAC	Male:8wk_3A_rep2	2082	10.4607721046077	0.0066793893129771	Male	2mo	FC	02mo_3A_rep2	2	L2/3 IT CTX Glut
782051	Male:8wk_3A_rep2:TCTCGCGCTGCAGCTAGTAAGGAGGTACTGAC	Male:8wk_3A_rep2	1030	10.6951871657754	0.0346766635426429	Male	2mo	FC	02mo_3A_rep2	2	L5 ET CTX Glut
782052	Male:8wk_3A_rep2:TCTCGCGCTGCAGCTATATCCTCTATAGAGGC	Male:8wk_3A_rep2	2937	20.8133971291866	0.00944350758853288	Male	2mo	FC	02mo_3A_rep2	2	Sncg Gaba
782053	Male:8wk_3A_rep2:TCTCGCGCTGCCAATTAATGACGTCCTATCCT	Male:8wk_3A_rep2	1253	12.396694214876	0.0256609642301711	Male	2mo	FC	02mo_3A_rep2	2	L2/3 IT CTX Glut
782054	Male:8wk_3A_rep2:TCTCGCGCTGCCAATTATTCGTTGCCTATCCT	Male:8wk_3A_rep2	1887	18.5606060606061	0.0227861211807354	Male	2mo	FC	02mo_3A_rep2	2	L5 IT CTX Glut
782055	Male:8wk_3A_rep2:TCTCGCGCTGCCAATTGAAGTATGATAGAGGC	Male:8wk_3A_rep2	1571	21.8923933209648	0.0138104205900816	Male	2mo	FC	02mo_3A_rep2	2	L2/3 IT CTX Glut
782056	Male:8wk_3A_rep2:TCTCGCGCTGCCAATTGAAGTATGTATAGCCT	Male:8wk_3A_rep2	1175	14.3695014662757	0.000850340136054422	Male	2mo	FC	02mo_3A_rep2	2	Astro-TE NN
782057	Male:8wk_3A_rep2:TCTCGCGCTGCCAATTTTGGAAGTCCTATCCT	Male:8wk_3A_rep2	1630	14.3133462282398	0.0157004830917874	Male	2mo	FC	02mo_3A_rep2	2	L5 IT CTX Glut
782058	Male:8wk_3A_rep2:TCTCGCGCTTAGCCTCATTCGTTGCAGGACGT	Male:8wk_3A_rep2	2139	17.3553719008264	0.0115526802218115	Male	2mo	FC	02mo_3A_rep2	2	L5 IT CTX Glut
782059	Male:8wk_3A_rep2:TCTCGCGCTTAGCCTCATTCGTTGGGCTCTGA	Male:8wk_3A_rep2	1116	7.34265734265734	0.0193321616871705	Male	2mo	FC	02mo_3A_rep2	2	L2/3 IT CTX Glut
782060	Male:8wk_3A_rep2:TCTCGCGCTTCCATCCAATGACGTATAGAGGC	Male:8wk_3A_rep2	1013	10.6430155210643	0.016504854368932	Male	2mo	FC	02mo_3A_rep2	2	L2/3 IT CTX Glut
782061	Male:8wk_3A_rep2:TCTCGCGCTTCCATCCATAGCCTTCCTATCCT	Male:8wk_3A_rep2	1287	10.9848484848485	0.0381165919282511	Male	2mo	FC	02mo_3A_rep2	2	L6 IT CTX Glut
782062	Male:8wk_9H_rep2:AAACGCAAGCAAACGGATCAGT	Male:8wk_9H_rep2	2420	21.7732884399551	0.00370522848909016	Male	2mo	HCA	02mo_9H_rep2	2	Oligo NN
782063	Male:8wk_9H_rep2:AAACGCAAGCAAATTGAGGAGG	Male:8wk_9H_rep2	2248	25	0.00133274100399822	Male	2mo	HCA	02mo_9H_rep2	2	Oligo NN
782064	Male:8wk_9H_rep2:AAACGCAAGCAAGACACCAACC	Male:8wk_9H_rep2	5237	18.3654729109275	0.012445785404488	Male	2mo	HCA	02mo_9H_rep2	2	CA1-ProS Glut
782065	Male:8wk_9H_rep2:AAACGCAAGCAATATAGGTCCG	Male:8wk_9H_rep2	2177	27.5568181818182	0.00457247370827618	Male	2mo	HCA	02mo_9H_rep2	2	Astro-TE NN
782066	Male:8wk_9H_rep2:AAACGCAAGCAATGGCCGTTTC	Male:8wk_9H_rep2	3446	18.6113099498926	0.00347021399652979	Male	2mo	HCA	02mo_9H_rep2	2	OPC NN
782067	Male:8wk_9H_rep2:AAACGCAAGCAATGGTTCCCTT	Male:8wk_9H_rep2	13422	11.1238971998466	0.0043026706231454	Male	2mo	HCA	02mo_9H_rep2	2	CA3 Glut
782068	Male:8wk_9H_rep2:AAACGCAAGCACAGAAGGACCT	Male:8wk_9H_rep2	2068	20.3527815468114	0.00529100529100529	Male	2mo	HCA	02mo_9H_rep2	2	Microglia NN
782069	Male:8wk_9H_rep2:AAACGCAAGCACAGATCAACGC	Male:8wk_9H_rep2	3100	16.3992869875223	0.00577293136626042	Male	2mo	HCA	02mo_9H_rep2	2	Oligo NN
782070	Male:8wk_9H_rep2:AAACGCAAGCACAGCGTCACTA	Male:8wk_9H_rep2	1086	34.0175953079179	0.0136239782016349	Male	2mo	HCA	02mo_9H_rep2	2	Astro-TE NN
782071	Male:8wk_9H_rep2:AAACGCAAGCACATCTCTCCCG	Male:8wk_9H_rep2	1565	18.8087774294671	0	Male	2mo	HCA	02mo_9H_rep2	2	Oligo NN
782072	Male:8wk_9H_rep2:AAACGCAAGCACCACGCAAACT	Male:8wk_9H_rep2	12381	9.26640926640927	0.00490274875421958	Male	2mo	HCA	02mo_9H_rep2	2	CA1-ProS Glut
782073	Male:8wk_9H_rep2:AAACGCAAGCACCCACAGCAGT	Male:8wk_9H_rep2	1411	19.1063174114022	0.00912921348314607	Male	2mo	HCA	02mo_9H_rep2	2	Astro-TE NN
782074	Male:8wk_9H_rep2:AAACGCAAGCACCCACATGCTT	Male:8wk_9H_rep2	16670	14.3356643356643	0.00340766425539547	Male	2mo	HCA	02mo_9H_rep2	2	CA1-ProS Glut
782075	Male:8wk_9H_rep2:AAACGCAAGCACGCGGTATGTA	Male:8wk_9H_rep2	7146	19.631093544137	0.00639599555061179	Male	2mo	HCA	02mo_9H_rep2	2	CA1-ProS Glut
782076	Male:8wk_9H_rep2:AAACGCAAGCACTAGTCCGGAA	Male:8wk_9H_rep2	2734	31.1332503113325	0.00473243538405533	Male	2mo	HCA	02mo_9H_rep2	2	Oligo NN
782077	Male:8wk_9H_rep2:AAACGCAAGCACTCTTCCTCAT	Male:8wk_9H_rep2	4807	25.7239057239057	0.000623700623700624	Male	2mo	HCA	02mo_9H_rep2	2	Astro-TE NN
782078	Male:8wk_9H_rep2:AAACGCAAGCAGAGTTTGAAGG	Male:8wk_9H_rep2	4477	13.7987012987013	0.00995134896063689	Male	2mo	HCA	02mo_9H_rep2	2	CA1-ProS Glut
782079	Male:8wk_9H_rep2:AAACGCAAGCAGGAACGCCGAT	Male:8wk_9H_rep2	8080	14.9940968122786	0.00369913686806412	Male	2mo	HCA	02mo_9H_rep2	2	CA1-ProS Glut
782080	Male:8wk_9H_rep2:AAACGCAAGCAGGCGACTACAC	Male:8wk_9H_rep2	10965	10.0261878039656	0.00517147523135547	Male	2mo	HCA	02mo_9H_rep2	2	CA1-ProS Glut
782081	Male:8wk_9H_rep2:AAACGCAAGCAGGGACGGATTC	Male:8wk_9H_rep2	12804	13.5379771743408	0.00319190346438303	Male	2mo	HCA	02mo_9H_rep2	2	CA3 Glut
782082	Male:8wk_9H_rep2:AAACGCAAGCAGGGATCCATTA	Male:8wk_9H_rep2	11192	10.02457002457	0.00142755174875089	Male	2mo	HCA	02mo_9H_rep2	2	CA1-ProS Glut
782083	Male:8wk_9H_rep2:AAACGCAAGCAGGTCACGACTA	Male:8wk_9H_rep2	2080	23.6127508854782	0.00239808153477218	Male	2mo	HCA	02mo_9H_rep2	2	Oligo NN
782084	Male:8wk_9H_rep2:AAACGCAAGCATAACGCAAGTC	Male:8wk_9H_rep2	4835	15.1515151515152	0.00677896466721446	Male	2mo	HCA	02mo_9H_rep2	2	CA1-ProS Glut
782085	Male:8wk_9H_rep2:AAACGCAAGCATAGGATGGCTC	Male:8wk_9H_rep2	2301	21.2121212121212	0.00561797752808989	Male	2mo	HCA	02mo_9H_rep2	2	Oligo NN
782086	Male:8wk_9H_rep2:AAACGCAAGCATAGGTGGTACC	Male:8wk_9H_rep2	1826	19.4805194805195	0.00598802395209581	Male	2mo	HCA	02mo_9H_rep2	2	IOL NN
782087	Male:8wk_9H_rep2:AAACGCAAGCATCAGTCAAGGA	Male:8wk_9H_rep2	8311	12.5204137180185	0.00287942411517696	Male	2mo	HCA	02mo_9H_rep2	2	CA1-ProS Glut
782088	Male:8wk_9H_rep2:AAACGCAAGCATCTCGCCACTT	Male:8wk_9H_rep2	2642	26.6075388026607	0.00264250660626652	Male	2mo	HCA	02mo_9H_rep2	2	Oligo NN
782089	Male:8wk_9H_rep2:AAACGCAAGCATGTCTAACGCC	Male:8wk_9H_rep2	4212	18.711385701677	0.00496102055279943	Male	2mo	HCA	02mo_9H_rep2	2	CA1-ProS Glut
782090	Male:8wk_9H_rep2:AAACGCAAGCATTGGGCTAGTT	Male:8wk_9H_rep2	3119	22.8739002932551	0.00763601654470251	Male	2mo	HCA	02mo_9H_rep2	2	Astro-TE NN
782091	Male:8wk_9H_rep2:AAACGCAAGCCAAATGACGGGC	Male:8wk_9H_rep2	4898	23.7090909090909	0.00305312436393242	Male	2mo	HCA	02mo_9H_rep2	2	DG Glut
782092	Male:8wk_9H_rep2:AAACGCAAGCCAAGTTAGTGAC	Male:8wk_9H_rep2	11484	8.04924242424243	0.00347101700798334	Male	2mo	HCA	02mo_9H_rep2	2	CA1-ProS Glut
782093	Male:8wk_9H_rep2:AAACGCAAGCCAGAAGGTTGTT	Male:8wk_9H_rep2	1395	18.5064935064935	0.00499286733238231	Male	2mo	HCA	02mo_9H_rep2	2	Oligo NN
782094	Male:8wk_9H_rep2:AAACGCAAGCCAGCGAAGACCT	Male:8wk_9H_rep2	1581	23.5294117647059	0.0137242669993762	Male	2mo	HCA	02mo_9H_rep2	2	OB-STR-CTX Inh IMN
782095	Male:8wk_9H_rep2:AAACGCAAGCCATACCCGGTTC	Male:8wk_9H_rep2	3249	22.7272727272727	0.00153657037492317	Male	2mo	HCA	02mo_9H_rep2	2	Oligo NN
782096	Male:8wk_9H_rep2:AAACGCAAGCCATCCTCATCAA	Male:8wk_9H_rep2	10273	15.3144346692734	0.00532532920216886	Male	2mo	HCA	02mo_9H_rep2	2	Lamp5 Lhx6 Gaba
782097	Male:8wk_9H_rep2:AAACGCAAGCCATCCTCCACTC	Male:8wk_9H_rep2	9060	19.4214876033058	0.00690562315027951	Male	2mo	HCA	02mo_9H_rep2	2	CA1-ProS Glut
782098	Male:8wk_9H_rep2:AAACGCAAGCCCATCTCTGGGA	Male:8wk_9H_rep2	8419	15.6565656565657	0.00296068214116532	Male	2mo	HCA	02mo_9H_rep2	2	CA1-ProS Glut
782099	Male:8wk_9H_rep2:AAACGCAAGCCCATTACGATTC	Male:8wk_9H_rep2	10529	10.5113636363636	0.00847537432903287	Male	2mo	HCA	02mo_9H_rep2	2	CA3 Glut
782100	Male:8wk_9H_rep2:AAACGCAAGCCCCATGACGGAA	Male:8wk_9H_rep2	2969	19.2672998643148	0.00335683115139308	Male	2mo	HCA	02mo_9H_rep2	2	OPC NN
782101	Male:8wk_9H_rep2:AAACGCAAGCCCGGATCAAGTT	Male:8wk_9H_rep2	2672	29.5454545454545	0.0111028867505551	Male	2mo	HCA	02mo_9H_rep2	2	Oligo NN
782102	Male:8wk_9H_rep2:AAACGCAAGCCCGGTACATTCC	Male:8wk_9H_rep2	7746	17.634996582365	0.00218987504830607	Male	2mo	HCA	02mo_9H_rep2	2	CA1-ProS Glut
782103	Male:8wk_9H_rep2:AAACGCAAGCCCTGATAACCAA	Male:8wk_9H_rep2	2340	20.2597402597403	0.00510204081632653	Male	2mo	HCA	02mo_9H_rep2	2	Oligo NN
782104	Male:8wk_9H_rep2:AAACGCAAGCCGAAACTTACGG	Male:8wk_9H_rep2	4088	25.0208507089241	0.00244021473889702	Male	2mo	HCA	02mo_9H_rep2	2	Astro-TE NN
782105	Male:8wk_9H_rep2:AAACGCAAGCCGACGCCTTATG	Male:8wk_9H_rep2	2802	15.7303370786517	0.00249199003203987	Male	2mo	HCA	02mo_9H_rep2	2	OPC NN
782106	Male:8wk_9H_rep2:AAACGCAAGCCGAGACGTTTAA	Male:8wk_9H_rep2	24535	7.35264735264735	0.00353342539192592	Male	2mo	HCA	02mo_9H_rep2	2	CA1-ProS Glut
782107	Male:8wk_9H_rep2:AAACGCAAGCCGCGTTAATATC	Male:8wk_9H_rep2	2483	22.2791293213828	0.00480961923847695	Male	2mo	HCA	02mo_9H_rep2	2	Oligo NN
782108	Male:8wk_9H_rep2:AAACGCAAGCCGGAACTATACT	Male:8wk_9H_rep2	1797	27.5482093663912	0.00166666666666667	Male	2mo	HCA	02mo_9H_rep2	2	Oligo NN
782109	Male:8wk_9H_rep2:AAACGCAAGCCGTAGGATTCTG	Male:8wk_9H_rep2	6375	15.822345593338	0.00839944003733084	Male	2mo	HCA	02mo_9H_rep2	2	CA1-ProS Glut
782110	Male:8wk_9H_rep2:AAACGCAAGCCGTCGTGAAATT	Male:8wk_9H_rep2	1659	13.7592137592138	0.00539568345323741	Male	2mo	HCA	02mo_9H_rep2	2	Oligo NN
782111	Male:8wk_9H_rep2:AAACGCAAGCCGTGATGAGGTA	Male:8wk_9H_rep2	3731	17.9627601314348	0.0103448275862069	Male	2mo	HCA	02mo_9H_rep2	2	DG-PIR Ex IMN
782112	Male:8wk_9H_rep2:AAACGCAAGCCTAGACGACCTG	Male:8wk_9H_rep2	1692	18.1818181818182	0.00353356890459364	Male	2mo	HCA	02mo_9H_rep2	2	OPC NN
782113	Male:8wk_9H_rep2:AAACGCAAGCCTATCCCATCCG	Male:8wk_9H_rep2	1689	21.9435736677116	0.000591715976331361	Male	2mo	HCA	02mo_9H_rep2	2	Oligo NN
782114	Male:8wk_9H_rep2:AAACGCAAGCCTGGGAAATGTT	Male:8wk_9H_rep2	9432	10.6369820655535	0.00997165949406949	Male	2mo	HCA	02mo_9H_rep2	2	CA3 Glut
782115	Male:8wk_9H_rep2:AAACGCAAGCCTTCGCGTAACG	Male:8wk_9H_rep2	1677	20.4545454545455	0.00415676959619952	Male	2mo	HCA	02mo_9H_rep2	2	Oligo NN
782116	Male:8wk_9H_rep2:AAACGCAAGCCTTGGATGATGC	Male:8wk_9H_rep2	5376	18.8744588744589	0.00481303221029248	Male	2mo	HCA	02mo_9H_rep2	2	CA1-ProS Glut
782117	Male:8wk_9H_rep2:AAACGCAAGCCTTTGGGACGGT	Male:8wk_9H_rep2	2643	22.8956228956229	0.00414468726450641	Male	2mo	HCA	02mo_9H_rep2	2	Oligo NN
782118	Male:8wk_9H_rep2:AAACGCAAGCGAAGGACCTAGT	Male:8wk_9H_rep2	6632	21.2121212121212	0.00390507659957945	Male	2mo	HCA	02mo_9H_rep2	2	CA1-ProS Glut
782119	Male:8wk_9H_rep2:AAACGCAAGCGAGCACATCTCC	Male:8wk_9H_rep2	13276	12.297520661157	0.00127886857744678	Male	2mo	HCA	02mo_9H_rep2	2	RHP-COA Ndnf Gaba
782120	Male:8wk_9H_rep2:AAACGCAAGCGAGGGTGATTGC	Male:8wk_9H_rep2	6399	20.836098208361	0.0336756266988825	Male	2mo	HCA	02mo_9H_rep2	2	DG Glut
782121	Male:8wk_9H_rep2:AAACGCAAGCGAGTCGCATCAG	Male:8wk_9H_rep2	11058	11.6394066184861	0.000722935116573288	Male	2mo	HCA	02mo_9H_rep2	2	CA3 Glut
782122	Male:8wk_9H_rep2:AAACGCAAGCGATACGCCGTAG	Male:8wk_9H_rep2	8424	13.0434782608696	0.00177746178457163	Male	2mo	HCA	02mo_9H_rep2	2	CA1-ProS Glut
782123	Male:8wk_9H_rep2:AAACGCAAGCGATGAAATCGGA	Male:8wk_9H_rep2	1582	16.1616161616162	0	Male	2mo	HCA	02mo_9H_rep2	2	Oligo NN
782124	Male:8wk_9H_rep2:AAACGCAAGCGCGTGCTACCAA	Male:8wk_9H_rep2	4183	21.978021978022	0.00617723924922785	Male	2mo	HCA	02mo_9H_rep2	2	OPC NN
782125	Male:8wk_9H_rep2:AAACGCAAGCGCTAAGGATTAG	Male:8wk_9H_rep2	5202	14.9228130360206	0.0104622408217615	Male	2mo	HCA	02mo_9H_rep2	2	CA1-ProS Glut
782126	Male:8wk_9H_rep2:AAACGCAAGCGGATTGTTTCTG	Male:8wk_9H_rep2	7290	13.4969325153374	0.0692032686414709	Male	2mo	HCA	02mo_9H_rep2	2	CA1-ProS Glut
782127	Male:8wk_9H_rep2:AAACGCAAGCGGGACAGTGTAT	Male:8wk_9H_rep2	1762	21.6123499142367	0.00339366515837104	Male	2mo	HCA	02mo_9H_rep2	2	Oligo NN
782128	Male:8wk_9H_rep2:AAACGCAAGCGGGCATAAACGT	Male:8wk_9H_rep2	1670	17.6904176904177	0.00298507462686567	Male	2mo	HCA	02mo_9H_rep2	2	Microglia NN
782129	Male:8wk_9H_rep2:AAACGCAAGCGGTAGAGAGCTC	Male:8wk_9H_rep2	7822	10.3605891315389	0.00534079348931841	Male	2mo	HCA	02mo_9H_rep2	2	NP SUB Glut
782130	Male:8wk_9H_rep2:AAACGCAAGCGGTTGTTCCATC	Male:8wk_9H_rep2	2604	19.4075587334014	0.00191644308164048	Male	2mo	HCA	02mo_9H_rep2	2	Oligo NN
782131	Male:8wk_9H_rep2:AAACGCAAGCGGTTTAGTCGTA	Male:8wk_9H_rep2	3100	21.2389380530973	0.0054539621430863	Male	2mo	HCA	02mo_9H_rep2	2	Astro-TE NN
782132	Male:8wk_9H_rep2:AAACGCAAGCGTACCTATTCCA	Male:8wk_9H_rep2	2866	14.9184149184149	0.00243647754959972	Male	2mo	HCA	02mo_9H_rep2	2	Oligo NN
782133	Male:8wk_9H_rep2:AAACGCAAGCGTACTTCCTTTC	Male:8wk_9H_rep2	2333	26.1121856866538	0.00213857998289136	Male	2mo	HCA	02mo_9H_rep2	2	Astro-TE NN
782134	Male:8wk_9H_rep2:AAACGCAAGCGTCACGCCCAAT	Male:8wk_9H_rep2	5534	17.0653907496013	0.0128433820906172	Male	2mo	HCA	02mo_9H_rep2	2	CA1-ProS Glut
782135	Male:8wk_9H_rep2:AAACGCAAGCGTCCACCTAGAC	Male:8wk_9H_rep2	7494	16.3198247535597	0.00636435958631663	Male	2mo	HCA	02mo_9H_rep2	2	CA1-ProS Glut
782136	Male:8wk_9H_rep2:AAACGCAAGCGTCCGGTCCAAA	Male:8wk_9H_rep2	4297	16.8831168831169	0.00440222428174235	Male	2mo	HCA	02mo_9H_rep2	2	OPC NN
782137	Male:8wk_9H_rep2:AAACGCAAGCGTCGAACCTATT	Male:8wk_9H_rep2	4595	25.7206208425721	0.00368603642671292	Male	2mo	HCA	02mo_9H_rep2	2	Astro-TE NN
782138	Male:8wk_9H_rep2:AAACGCAAGCGTGCAATGTCGT	Male:8wk_9H_rep2	1576	27.6094276094276	0.00126742712294043	Male	2mo	HCA	02mo_9H_rep2	2	Oligo NN
782139	Male:8wk_9H_rep2:AAACGCAAGCGTGCTTTCAACA	Male:8wk_9H_rep2	8709	16.3905060456785	0.00149048383398303	Male	2mo	HCA	02mo_9H_rep2	2	CA1-ProS Glut
782140	Male:8wk_9H_rep2:AAACGCAAGCGTTGGAGACTAA	Male:8wk_9H_rep2	2243	22.9665071770335	0.00178015131286159	Male	2mo	HCA	02mo_9H_rep2	2	Oligo NN
782141	Male:8wk_9H_rep2:AAACGCAAGCGTTGGCTATCAA	Male:8wk_9H_rep2	8446	11.1352762070465	0.00576809888169511	Male	2mo	HCA	02mo_9H_rep2	2	CA1-ProS Glut
782142	Male:8wk_9H_rep2:AAACGCAAGCGTTGGGCTCAAG	Male:8wk_9H_rep2	9581	15.7635467980296	0.0148071979434447	Male	2mo	HCA	02mo_9H_rep2	2	CA3 Glut
782143	Male:8wk_9H_rep2:AAACGCAAGCGTTGTACGAGCC	Male:8wk_9H_rep2	7348	11.3875598086124	0.00796543809909545	Male	2mo	HCA	02mo_9H_rep2	2	Sst Gaba
782144	Male:8wk_9H_rep2:AAACGCAAGCGTTGTGATGTGC	Male:8wk_9H_rep2	8473	16.984213391399	0.015454334185452	Male	2mo	HCA	02mo_9H_rep2	2	CA1-ProS Glut
782145	Male:8wk_9H_rep2:AAACGCAAGCTACAGCGCCGTT	Male:8wk_9H_rep2	1780	29.5025728987993	0.0230515916575192	Male	2mo	HCA	02mo_9H_rep2	2	Astro-TE NN
782146	Male:8wk_9H_rep2:AAACGCAAGCTACGGCTTTCCT	Male:8wk_9H_rep2	2292	19.9134199134199	0.00304480208786429	Male	2mo	HCA	02mo_9H_rep2	2	Oligo NN
782147	Male:8wk_9H_rep2:AAACGCAAGCTAGCGTCATATG	Male:8wk_9H_rep2	6925	16.3101604278075	0.00759529951275437	Male	2mo	HCA	02mo_9H_rep2	2	OPC NN
782148	Male:8wk_9H_rep2:AAACGCAAGCTAGGTTGCACTA	Male:8wk_9H_rep2	5671	16.1038961038961	0.00473850473850474	Male	2mo	HCA	02mo_9H_rep2	2	CA1-ProS Glut
782149	Male:8wk_9H_rep2:AAACGCAAGCTAGTTGGTTGGA	Male:8wk_9H_rep2	3720	22.5974025974026	0.00958466453674121	Male	2mo	HCA	02mo_9H_rep2	2	OPC NN
782150	Male:8wk_9H_rep2:AAACGCAAGCTATGATGTTCCC	Male:8wk_9H_rep2	6544	15.3175591531756	0.00983507338477833	Male	2mo	HCA	02mo_9H_rep2	2	CA1-ProS Glut
782151	Male:8wk_9H_rep2:AAACGCAAGCTATGCACCGGAT	Male:8wk_9H_rep2	7461	14.3939393939394	0.0033395671920919	Male	2mo	HCA	02mo_9H_rep2	2	CA1-ProS Glut
782152	Male:8wk_9H_rep2:AAACGCAAGCTCATCCGCGACA	Male:8wk_9H_rep2	5828	23.6220472440945	0.00341997264021888	Male	2mo	HCA	02mo_9H_rep2	2	IOL NN
782153	Male:8wk_9H_rep2:AAACGCAAGCTCATTCACGAAG	Male:8wk_9H_rep2	10325	14.894709809964	0.00251183460535214	Male	2mo	HCA	02mo_9H_rep2	2	CA1-ProS Glut
782154	Male:8wk_9H_rep2:AAACGCAAGCTCCGCGGCTTAA	Male:8wk_9H_rep2	1827	31.9039451114923	0.0027292576419214	Male	2mo	HCA	02mo_9H_rep2	2	Oligo NN
782155	Male:8wk_9H_rep2:AAACGCAAGCTCTTCCTGCAAC	Male:8wk_9H_rep2	1799	14.0909090909091	0.00332409972299169	Male	2mo	HCA	02mo_9H_rep2	2	Oligo NN
782156	Male:8wk_9H_rep2:AAACGCAAGCTGACACAGCGAC	Male:8wk_9H_rep2	3476	22.7272727272727	0.0133409026397956	Male	2mo	HCA	02mo_9H_rep2	2	Astro-TE NN
782157	Male:8wk_9H_rep2:AAACGCAAGCTGCGTCGAGTAC	Male:8wk_9H_rep2	9653	7.93388429752066	0.0052555647155812	Male	2mo	HCA	02mo_9H_rep2	2	CA3 Glut
782158	Male:8wk_9H_rep2:AAACGCAAGCTGGTCGTGCCAT	Male:8wk_9H_rep2	3126	20.4545454545455	0.0107594936708861	Male	2mo	HCA	02mo_9H_rep2	2	OB-STR-CTX Inh IMN
782159	Male:8wk_9H_rep2:AAACGCAAGCTGTTCGGATTAG	Male:8wk_9H_rep2	1615	22.2634508348794	0.00123685837971552	Male	2mo	HCA	02mo_9H_rep2	2	Oligo NN
782160	Male:8wk_9H_rep2:AAACGCAAGCTGTTTCGGTACA	Male:8wk_9H_rep2	2343	12.396694214876	0.00762388818297332	Male	2mo	HCA	02mo_9H_rep2	2	Oligo NN
782161	Male:8wk_9H_rep2:AAACGCAAGCTTACTTACACCC	Male:8wk_9H_rep2	2772	9.85556499575191	0.0078740157480315	Male	2mo	HCA	02mo_9H_rep2	2	IOL NN
782162	Male:8wk_9H_rep2:AAACGCAAGCTTCAATTGCAGG	Male:8wk_9H_rep2	2156	17.4346201743462	0.0132723112128146	Male	2mo	HCA	02mo_9H_rep2	2	Oligo NN
782163	Male:8wk_9H_rep2:AAACGCAAGCTTCCAGAGGTCT	Male:8wk_9H_rep2	1508	16.8044077134986	0.00264550264550265	Male	2mo	HCA	02mo_9H_rep2	2	Microglia NN
782164	Male:8wk_9H_rep2:AAACGCAAGCTTCCGAGCAACT	Male:8wk_9H_rep2	2761	24.1519674355495	0.00790513833992095	Male	2mo	HCA	02mo_9H_rep2	2	Microglia NN
782165	Male:8wk_9H_rep2:AAACGCAAGCTTCTCATGGTCA	Male:8wk_9H_rep2	3481	12.962962962963	0.000287191269385411	Male	2mo	HCA	02mo_9H_rep2	2	IOL NN
782166	Male:8wk_9H_rep2:AAACGCAAGCTTGATGCGACCA	Male:8wk_9H_rep2	3060	24.9516441005803	0.00195694716242661	Male	2mo	HCA	02mo_9H_rep2	2	Oligo NN
782167	Male:8wk_9H_rep2:AACATCCTCGAAACTAGCCCTA	Male:8wk_9H_rep2	3919	19.6560196560197	0.00279898218829517	Male	2mo	HCA	02mo_9H_rep2	2	CA1-ProS Glut
782168	Male:8wk_9H_rep2:AACATCCTCGAAAGCACTAGCG	Male:8wk_9H_rep2	1058	20.1160541586074	0.00282752120640905	Male	2mo	HCA	02mo_9H_rep2	2	Oligo NN
782169	Male:8wk_9H_rep2:AACATCCTCGAAAGCGGGAGCT	Male:8wk_9H_rep2	1814	20.8264462809917	0.00439077936333699	Male	2mo	HCA	02mo_9H_rep2	2	OPC NN
782170	Male:8wk_9H_rep2:AACATCCTCGAACGACTGCTCG	Male:8wk_9H_rep2	1980	12.0358514724712	0.00251889168765743	Male	2mo	HCA	02mo_9H_rep2	2	OPC NN
782171	Male:8wk_9H_rep2:AACATCCTCGAACTTCGACCAG	Male:8wk_9H_rep2	3809	17.0798898071625	0.0144890038809832	Male	2mo	HCA	02mo_9H_rep2	2	CA1-ProS Glut
782172	Male:8wk_9H_rep2:AACATCCTCGAAGTAGCCCGCT	Male:8wk_9H_rep2	1264	19.6660482374768	0.00315457413249211	Male	2mo	HCA	02mo_9H_rep2	2	DG Glut
782173	Male:8wk_9H_rep2:AACATCCTCGAAGTTGTGCTAC	Male:8wk_9H_rep2	3434	15.6448202959831	0.00463768115942029	Male	2mo	HCA	02mo_9H_rep2	2	CA1-ProS Glut
782174	Male:8wk_9H_rep2:AACATCCTCGAATCACGCTTCG	Male:8wk_9H_rep2	4158	13.6363636363636	0.0116472545757072	Male	2mo	HCA	02mo_9H_rep2	2	CA1-ProS Glut
782175	Male:8wk_9H_rep2:AACATCCTCGAATCCCGCGCTT	Male:8wk_9H_rep2	1474	24.9554367201426	0.01140174379611	Male	2mo	HCA	02mo_9H_rep2	2	OPC NN
782176	Male:8wk_9H_rep2:AACATCCTCGAATGGAGCAACA	Male:8wk_9H_rep2	1453	22.1879815100154	0.0619754680438993	Male	2mo	HCA	02mo_9H_rep2	2	Astro-TE NN
782177	Male:8wk_9H_rep2:AACATCCTCGAATTCTGTTGCG	Male:8wk_9H_rep2	3341	10.9090909090909	0.00713224368499257	Male	2mo	HCA	02mo_9H_rep2	2	CA1-ProS Glut
782178	Male:8wk_9H_rep2:AACATCCTCGACGATCCGCACT	Male:8wk_9H_rep2	1998	16.6666666666667	0.00249625561657514	Male	2mo	HCA	02mo_9H_rep2	2	Astro-TE NN
782179	Male:8wk_9H_rep2:AACATCCTCGACGCCGTGACTT	Male:8wk_9H_rep2	1207	17.4081237911025	0.00247933884297521	Male	2mo	HCA	02mo_9H_rep2	2	Oligo NN
782180	Male:8wk_9H_rep2:AACATCCTCGACGTCGAGTCCA	Male:8wk_9H_rep2	1279	22.1130221130221	0.00311769290724864	Male	2mo	HCA	02mo_9H_rep2	2	Oligo NN
782181	Male:8wk_9H_rep2:AACATCCTCGACTAACGGTATC	Male:8wk_9H_rep2	1284	17.2573189522342	0.0015552099533437	Male	2mo	HCA	02mo_9H_rep2	2	Oligo NN
782182	Male:8wk_9H_rep2:AACATCCTCGACTGCACGCCAT	Male:8wk_9H_rep2	1340	12.5619834710744	0.011070110701107	Male	2mo	HCA	02mo_9H_rep2	2	Oligo NN
782183	Male:8wk_9H_rep2:AACATCCTCGAGATACCTGGAG	Male:8wk_9H_rep2	1086	23.3766233766234	0.00183823529411765	Male	2mo	HCA	02mo_9H_rep2	2	Microglia NN
782184	Male:8wk_9H_rep2:AACATCCTCGAGATGCCGATGT	Male:8wk_9H_rep2	4825	13.0728775356875	0.00515463917525773	Male	2mo	HCA	02mo_9H_rep2	2	CA1-ProS Glut
782185	Male:8wk_9H_rep2:AACATCCTCGAGGGATCCATTA	Male:8wk_9H_rep2	1404	20	0.00284090909090909	Male	2mo	HCA	02mo_9H_rep2	2	Oligo NN
782186	Male:8wk_9H_rep2:AACATCCTCGAGGTCCCAATCG	Male:8wk_9H_rep2	2395	17.0963364993216	0.000834376303712975	Male	2mo	HCA	02mo_9H_rep2	2	OPC NN
782187	Male:8wk_9H_rep2:AACATCCTCGATAGCTGTGTCT	Male:8wk_9H_rep2	3500	15.3015301530153	0.00624645088018171	Male	2mo	HCA	02mo_9H_rep2	2	CA1-ProS Glut
782188	Male:8wk_9H_rep2:AACATCCTCGATAGGTGGTACC	Male:8wk_9H_rep2	4615	12.1212121212121	0.00431499460625674	Male	2mo	HCA	02mo_9H_rep2	2	CA3 Glut
782189	Male:8wk_9H_rep2:AACATCCTCGATCATTGAGGCT	Male:8wk_9H_rep2	5150	13.166144200627	0.00598340088785949	Male	2mo	HCA	02mo_9H_rep2	2	CA3 Glut
782190	Male:8wk_9H_rep2:AACATCCTCGATGCGTAGCTGA	Male:8wk_9H_rep2	3117	18.4242424242424	0.00415335463258786	Male	2mo	HCA	02mo_9H_rep2	2	CA1-ProS Glut
782191	Male:8wk_9H_rep2:AACATCCTCGATGTGCCTTCTG	Male:8wk_9H_rep2	1379	23.6363636363636	0.00433212996389892	Male	2mo	HCA	02mo_9H_rep2	2	Oligo NN
782192	Male:8wk_9H_rep2:AACATCCTCGATTCATTTCCGC	Male:8wk_9H_rep2	4245	14.5454545454545	0.00468933177022274	Male	2mo	HCA	02mo_9H_rep2	2	CA1-ProS Glut
782193	Male:8wk_9H_rep2:AACATCCTCGATTTAGGGCGGG	Male:8wk_9H_rep2	2245	11.6244411326379	0.0175054704595186	Male	2mo	HCA	02mo_9H_rep2	2	Astro-TE NN
782194	Male:8wk_9H_rep2:AACATCCTCGCAACCACGAGTG	Male:8wk_9H_rep2	1458	15.9090909090909	0.0426789231779383	Male	2mo	HCA	02mo_9H_rep2	2	Astro-TE NN
782195	Male:8wk_9H_rep2:AACATCCTCGCAAGTGTCTGTA	Male:8wk_9H_rep2	4046	18.8636363636364	0.0150925024342746	Male	2mo	HCA	02mo_9H_rep2	2	CA1-ProS Glut
782196	Male:8wk_9H_rep2:AACATCCTCGCACCTGTAAGAC	Male:8wk_9H_rep2	1521	24.5059288537549	0.00196850393700787	Male	2mo	HCA	02mo_9H_rep2	2	Oligo NN
782197	Male:8wk_9H_rep2:AACATCCTCGCACGCAAGGGAA	Male:8wk_9H_rep2	1400	26.8595041322314	0.00213827512473272	Male	2mo	HCA	02mo_9H_rep2	2	Oligo NN
782198	Male:8wk_9H_rep2:AACATCCTCGCAGATCCGTGAC	Male:8wk_9H_rep2	7188	14.8325358851675	0.00525878771104345	Male	2mo	HCA	02mo_9H_rep2	2	CA1-ProS Glut
782199	Male:8wk_9H_rep2:AACATCCTCGCAGATCGAGGGA	Male:8wk_9H_rep2	1386	17.2077922077922	0	Male	2mo	HCA	02mo_9H_rep2	2	Oligo NN
782200	Male:8wk_9H_rep2:AACATCCTCGCAGGGTTACTCT	Male:8wk_9H_rep2	1421	13.5472370766488	0.420236638106895	Male	2mo	HCA	02mo_9H_rep2	2	Ependymal NN
782201	Male:8wk_9H_rep2:AACATCCTCGCATACCCGGTTC	Male:8wk_9H_rep2	5691	10.6782106782107	0.00227910238429173	Male	2mo	HCA	02mo_9H_rep2	2	CA1-ProS Glut
782202	Male:8wk_9H_rep2:AACATCCTCGCCACAGCGAAAC	Male:8wk_9H_rep2	6240	10.6293706293706	0.00303562869467966	Male	2mo	HCA	02mo_9H_rep2	2	CA1-ProS Glut
782203	Male:8wk_9H_rep2:AACATCCTCGCGATATCGATCC	Male:8wk_9H_rep2	1008	17.4081237911025	0.0107948969578018	Male	2mo	HCA	02mo_9H_rep2	2	Oligo NN
782204	Male:8wk_9H_rep2:AACATCCTCGCGCGCTATACGA	Male:8wk_9H_rep2	1514	16.5869218500797	0.00590938936309915	Male	2mo	HCA	02mo_9H_rep2	2	Astro-TE NN
782205	Male:8wk_9H_rep2:AACATCCTCGCGCGTTAATATC	Male:8wk_9H_rep2	4824	12.1212121212121	0.00371747211895911	Male	2mo	HCA	02mo_9H_rep2	2	CA1-ProS Glut
782206	Male:8wk_9H_rep2:AACATCCTCGCGTCAATAGCTG	Male:8wk_9H_rep2	5042	9.89643268124281	0.0125342734038386	Male	2mo	HCA	02mo_9H_rep2	2	CA1-ProS Glut
782207	Male:8wk_9H_rep2:AACATCCTCGCGTGTACTGAAT	Male:8wk_9H_rep2	1221	17.3295454545455	0.00163532297628782	Male	2mo	HCA	02mo_9H_rep2	2	Oligo NN
782208	Male:8wk_9H_rep2:AACATCCTCGCTAATTTGTGGG	Male:8wk_9H_rep2	1152	18.1818181818182	0.00603968938740293	Male	2mo	HCA	02mo_9H_rep2	2	Oligo NN
782209	Male:8wk_9H_rep2:AACATCCTCGCTCACTGGATAT	Male:8wk_9H_rep2	1338	25.0505050505051	0.00223713646532438	Male	2mo	HCA	02mo_9H_rep2	2	Astro-TE NN
782210	Male:8wk_9H_rep2:AACATCCTCGCTCCCGTGTAAG	Male:8wk_9H_rep2	1840	21.0909090909091	0.00162778079218665	Male	2mo	HCA	02mo_9H_rep2	2	Astro-TE NN
782211	Male:8wk_9H_rep2:AACATCCTCGCTCCGATATGAC	Male:8wk_9H_rep2	1489	22.4431818181818	0.0066711140760507	Male	2mo	HCA	02mo_9H_rep2	2	Oligo NN
782212	Male:8wk_9H_rep2:AACATCCTCGCTGCTGGGTTCA	Male:8wk_9H_rep2	1431	15.7164869029276	0.00139567341242149	Male	2mo	HCA	02mo_9H_rep2	2	Oligo NN
782213	Male:8wk_9H_rep2:AACATCCTCGCTTACAATGCGA	Male:8wk_9H_rep2	1141	27.2727272727273	0.00523103748910201	Male	2mo	HCA	02mo_9H_rep2	2	Oligo NN
782214	Male:8wk_9H_rep2:AACATCCTCGCTTAGCGTGAGT	Male:8wk_9H_rep2	1605	23.801652892562	0.0037243947858473	Male	2mo	HCA	02mo_9H_rep2	2	Oligo NN
782215	Male:8wk_9H_rep2:AACATCCTCGCTTGGATGATGC	Male:8wk_9H_rep2	2234	19.4805194805195	0.313038130381304	Male	2mo	HCA	02mo_9H_rep2	2	Ependymal NN
782216	Male:8wk_9H_rep2:AACATCCTCGCTTTAGCTGACT	Male:8wk_9H_rep2	1244	25.8585858585859	0.00876494023904383	Male	2mo	HCA	02mo_9H_rep2	2	Oligo NN
782217	Male:8wk_9H_rep2:AACATCCTCGGAAAGCATGCGA	Male:8wk_9H_rep2	1527	8.42572062084257	0	Male	2mo	HCA	02mo_9H_rep2	2	Oligo NN
782218	Male:8wk_9H_rep2:AACATCCTCGGAACCTCAGGCT	Male:8wk_9H_rep2	3739	15.7842157842158	0.00584950810954533	Male	2mo	HCA	02mo_9H_rep2	2	CA1-ProS Glut
782219	Male:8wk_9H_rep2:AACATCCTCGGAAGCCGTTGGT	Male:8wk_9H_rep2	1740	22.7272727272727	0.00114810562571757	Male	2mo	HCA	02mo_9H_rep2	2	Astro-TE NN
782220	Male:8wk_9H_rep2:AACATCCTCGGAAGTTCTTAGG	Male:8wk_9H_rep2	5934	18.711385701677	0.00285666274575702	Male	2mo	HCA	02mo_9H_rep2	2	CA3 Glut
782221	Male:8wk_9H_rep2:AACATCCTCGGACCAGACCTGT	Male:8wk_9H_rep2	1041	13.107822410148	0.0536363636363636	Male	2mo	HCA	02mo_9H_rep2	2	Astro-TE NN
782222	Male:8wk_9H_rep2:AACATCCTCGGACGCAACCTCT	Male:8wk_9H_rep2	2330	18.1818181818182	0.0493676050591595	Male	2mo	HCA	02mo_9H_rep2	2	DG Glut
782223	Male:8wk_9H_rep2:AACATCCTCGGACGGCATAATG	Male:8wk_9H_rep2	3331	14.0845070422535	0.00388755980861244	Male	2mo	HCA	02mo_9H_rep2	2	IOL NN
782224	Male:8wk_9H_rep2:AACATCCTCGGACGTCCCTCAT	Male:8wk_9H_rep2	1463	18.7779433681073	0.00746268656716418	Male	2mo	HCA	02mo_9H_rep2	2	Astro-TE NN
782225	Male:8wk_9H_rep2:AACATCCTCGGAGGGTATAGTT	Male:8wk_9H_rep2	5656	14.1592920353982	0.0087627059235892	Male	2mo	HCA	02mo_9H_rep2	2	CA2-FC-IG Glut
782226	Male:8wk_9H_rep2:AACATCCTCGGAGTCGCATCAG	Male:8wk_9H_rep2	2925	14.1967621419676	0.00306748466257669	Male	2mo	HCA	02mo_9H_rep2	2	IOL NN
782227	Male:8wk_9H_rep2:AACATCCTCGGCAGCTGATGTG	Male:8wk_9H_rep2	3814	17.965367965368	0.00728787090057262	Male	2mo	HCA	02mo_9H_rep2	2	CA1-ProS Glut
782228	Male:8wk_9H_rep2:AACATCCTCGGCATGTATCCTT	Male:8wk_9H_rep2	1057	28.1818181818182	0.0130718954248366	Male	2mo	HCA	02mo_9H_rep2	2	Oligo NN
782229	Male:8wk_9H_rep2:AACATCCTCGGCGCCTGTATAA	Male:8wk_9H_rep2	4335	16.1199625117151	0.00596193533593213	Male	2mo	HCA	02mo_9H_rep2	2	CA1-ProS Glut
782230	Male:8wk_9H_rep2:AACATCCTCGGCTAAGGATTAG	Male:8wk_9H_rep2	3923	9.91735537190082	0.00532454361054767	Male	2mo	HCA	02mo_9H_rep2	2	CA1-ProS Glut
782231	Male:8wk_9H_rep2:AACATCCTCGGCTTACAATCGT	Male:8wk_9H_rep2	1128	11.0939907550077	0.00616740088105727	Male	2mo	HCA	02mo_9H_rep2	2	Oligo NN
782232	Male:8wk_9H_rep2:AACATCCTCGGGATTCAACACG	Male:8wk_9H_rep2	4598	15.4992548435171	0.00260303687635575	Male	2mo	HCA	02mo_9H_rep2	2	CA1-ProS Glut
782233	Male:8wk_9H_rep2:AACATCCTCGGGGCAGTGGTAA	Male:8wk_9H_rep2	2606	14.8760330578512	0.00572300648607402	Male	2mo	HCA	02mo_9H_rep2	2	CA1-ProS Glut
782234	Male:8wk_9H_rep2:AACATCCTCGGGGTATCTACCT	Male:8wk_9H_rep2	4980	15.4059680777238	0.00777047220561865	Male	2mo	HCA	02mo_9H_rep2	2	CA1-ProS Glut
782235	Male:8wk_9H_rep2:AACATCCTCGGGTGTCGGTTGT	Male:8wk_9H_rep2	4333	22.5629791894852	0.0161217075386013	Male	2mo	HCA	02mo_9H_rep2	2	CA1-ProS Glut
782236	Male:8wk_9H_rep2:AACATCCTCGGTACAACTCTAG	Male:8wk_9H_rep2	5078	13.1313131313131	0.00314095013741657	Male	2mo	HCA	02mo_9H_rep2	2	CA1-ProS Glut
782237	Male:8wk_9H_rep2:AACATCCTCGGTACCTATTCCA	Male:8wk_9H_rep2	4050	16.1389172625128	0.00662251655629139	Male	2mo	HCA	02mo_9H_rep2	2	CA1-ProS Glut
782238	Male:8wk_9H_rep2:AACATCCTCGGTCACGCCCAAT	Male:8wk_9H_rep2	1416	20	0.00770847932725999	Male	2mo	HCA	02mo_9H_rep2	2	OB-STR-CTX Inh IMN
782239	Male:8wk_9H_rep2:AACATCCTCGGTCCCAATGACT	Male:8wk_9H_rep2	8475	13.4720700985761	0.00493131384290243	Male	2mo	HCA	02mo_9H_rep2	2	CA3 Glut
782240	Male:8wk_9H_rep2:AACATCCTCGGTCGACAGATAG	Male:8wk_9H_rep2	1399	11.9318181818182	0	Male	2mo	HCA	02mo_9H_rep2	2	Oligo NN
782241	Male:8wk_9H_rep2:AACATCCTCGGTCGCTAAGTAA	Male:8wk_9H_rep2	1444	15.2066115702479	0.00824175824175824	Male	2mo	HCA	02mo_9H_rep2	2	Astro-TE NN
782242	Male:8wk_9H_rep2:AACATCCTCGGTCTCTGCTATT	Male:8wk_9H_rep2	1419	21.6783216783217	0.00210970464135021	Male	2mo	HCA	02mo_9H_rep2	2	Oligo NN
782243	Male:8wk_9H_rep2:AACATCCTCGGTGCAAACCACT	Male:8wk_9H_rep2	2025	23.2323232323232	0.00540275049115914	Male	2mo	HCA	02mo_9H_rep2	2	Lamp5 Lhx6 Gaba
782244	Male:8wk_9H_rep2:AACATCCTCGGTTGGAGACTAA	Male:8wk_9H_rep2	4105	17.1328671328671	0.00749516441005803	Male	2mo	HCA	02mo_9H_rep2	2	CA1-ProS Glut
782245	Male:8wk_9H_rep2:AACATCCTCGGTTGGGCTCAAG	Male:8wk_9H_rep2	1192	14.9350649350649	0.00914380714879468	Male	2mo	HCA	02mo_9H_rep2	2	Oligo NN
782246	Male:8wk_9H_rep2:AACATCCTCGTAACCCAACGAG	Male:8wk_9H_rep2	1355	15.4882154882155	0.00220913107511046	Male	2mo	HCA	02mo_9H_rep2	2	Oligo NN
782247	Male:8wk_9H_rep2:AACATCCTCGTACCATCCCAGG	Male:8wk_9H_rep2	1148	10.6293706293706	0	Male	2mo	HCA	02mo_9H_rep2	2	Oligo NN
782248	Male:8wk_9H_rep2:AACATCCTCGTACCGCTTCCAC	Male:8wk_9H_rep2	1011	11.0939907550077	0.362948960302457	Male	2mo	HCA	02mo_9H_rep2	2	Ependymal NN
782249	Male:8wk_9H_rep2:AACATCCTCGTAGTCCGAGATC	Male:8wk_9H_rep2	1105	29.7520661157025	0.0186500888099467	Male	2mo	HCA	02mo_9H_rep2	2	Astro-TE NN
782250	Male:8wk_9H_rep2:AACATCCTCGTATAAGTGCTCC	Male:8wk_9H_rep2	5171	12.2558922558923	0.00672301190933538	Male	2mo	HCA	02mo_9H_rep2	2	CA1-ProS Glut
782251	Male:8wk_9H_rep2:AACATCCTCGTCAGCATTTAGG	Male:8wk_9H_rep2	4179	19.4545454545455	0.00286327845382963	Male	2mo	HCA	02mo_9H_rep2	2	CA1-ProS Glut
782252	Male:8wk_9H_rep2:AACATCCTCGTCAGCCCAAGTT	Male:8wk_9H_rep2	4031	16.7965367965368	0.00787595372877184	Male	2mo	HCA	02mo_9H_rep2	2	CA1-ProS Glut
782253	Male:8wk_9H_rep2:AACATCCTCGTCAGGGAAAGCG	Male:8wk_9H_rep2	5318	13.2996632996633	0.00299962504686914	Male	2mo	HCA	02mo_9H_rep2	2	CA3 Glut
782254	Male:8wk_9H_rep2:AACATCCTCGTCCCTAACCATA	Male:8wk_9H_rep2	3598	15.495867768595	0.0169398907103825	Male	2mo	HCA	02mo_9H_rep2	2	CA1-ProS Glut
782255	Male:8wk_9H_rep2:AACATCCTCGTCCCTATAGCCA	Male:8wk_9H_rep2	4950	13.5593220338983	0.00662251655629139	Male	2mo	HCA	02mo_9H_rep2	2	CA1-ProS Glut
782256	Male:8wk_9H_rep2:AACATCCTCGTCGATCCATGGG	Male:8wk_9H_rep2	1484	13.3790737564322	0.0230414746543779	Male	2mo	HCA	02mo_9H_rep2	2	Astro-TE NN
782257	Male:8wk_9H_rep2:AACATCCTCGTCGTGGAATTAC	Male:8wk_9H_rep2	5980	11.1034004163775	0.00399733510992672	Male	2mo	HCA	02mo_9H_rep2	2	CA3 Glut
782258	Male:8wk_9H_rep2:AACATCCTCGTCTCTGACTTGA	Male:8wk_9H_rep2	4473	14.2214221422142	0.0134539038376709	Male	2mo	HCA	02mo_9H_rep2	2	CA3 Glut
782259	Male:8wk_9H_rep2:AACATCCTCGTGACACTGTGCG	Male:8wk_9H_rep2	4987	11.2618724559023	0.00299880047980808	Male	2mo	HCA	02mo_9H_rep2	2	CA1-ProS Glut
782260	Male:8wk_9H_rep2:AACATCCTCGTGCTATCGGACG	Male:8wk_9H_rep2	2662	17.157490396927	0.00671641791044776	Male	2mo	HCA	02mo_9H_rep2	2	OPC NN
782261	Male:8wk_9H_rep2:AACATCCTCGTTAGTGCTAGCA	Male:8wk_9H_rep2	4692	15.9090909090909	0.00276301806588735	Male	2mo	HCA	02mo_9H_rep2	2	CA1-ProS Glut
782262	Male:8wk_9H_rep2:AACATCCTCGTTATGGTAGACC	Male:8wk_9H_rep2	1222	13.4128166915052	0	Male	2mo	HCA	02mo_9H_rep2	2	Oligo NN
782263	Male:8wk_9H_rep2:AACATCCTCGTTCCAGAGGTCT	Male:8wk_9H_rep2	3356	22.4101479915433	0.00533491404860699	Male	2mo	HCA	02mo_9H_rep2	2	CA1-ProS Glut
782264	Male:8wk_9H_rep2:AACATCCTCGTTGTCATGCGTG	Male:8wk_9H_rep2	2387	15.8851674641148	0.000418760469011725	Male	2mo	HCA	02mo_9H_rep2	2	Astro-TE NN
782265	Male:8wk_9H_rep2:AACATCCTCGTTGTCCTCGACG	Male:8wk_9H_rep2	3147	21.9336219336219	0.0047438330170778	Male	2mo	HCA	02mo_9H_rep2	2	CA1-ProS Glut
782266	Male:8wk_9H_rep2:AACATCCTCGTTGTCTCTTGGG	Male:8wk_9H_rep2	2592	15.6911581569116	0.0255639097744361	Male	2mo	HCA	02mo_9H_rep2	2	DG Glut
782267	Male:8wk_9H_rep2:AACATCCTCGTTTCTGGCGCAG	Male:8wk_9H_rep2	1063	16.9133192389006	0.00093984962406015	Male	2mo	HCA	02mo_9H_rep2	2	Oligo NN
782268	Male:8wk_9H_rep2:AAGATGCCTTAAAGCACTAGCG	Male:8wk_9H_rep2	3636	26.4069264069264	0.00764192139737991	Male	2mo	HCA	02mo_9H_rep2	2	IOL NN
782269	Male:8wk_9H_rep2:AAGATGCCTTAAATAAGGCCAG	Male:8wk_9H_rep2	6607	15.4738878143133	0.00631673935930215	Male	2mo	HCA	02mo_9H_rep2	2	CA2-FC-IG Glut
782270	Male:8wk_9H_rep2:AAGATGCCTTAAATGCTACGGG	Male:8wk_9H_rep2	1526	35.4978354978355	0	Male	2mo	HCA	02mo_9H_rep2	2	Oligo NN
782271	Male:8wk_9H_rep2:AAGATGCCTTAAATTGAGGAGG	Male:8wk_9H_rep2	1267	16.1616161616162	0.003147128245476	Male	2mo	HCA	02mo_9H_rep2	2	Microglia NN
782272	Male:8wk_9H_rep2:AAGATGCCTTAACAGGCGGGTA	Male:8wk_9H_rep2	10132	11.7748917748918	0.00471512770137525	Male	2mo	HCA	02mo_9H_rep2	2	CA1-ProS Glut
782273	Male:8wk_9H_rep2:AAGATGCCTTAACGAGCTGTGA	Male:8wk_9H_rep2	9884	12.7365020766036	0.00272424578750883	Male	2mo	HCA	02mo_9H_rep2	2	CA3 Glut
782274	Male:8wk_9H_rep2:AAGATGCCTTAACTTCGACCAG	Male:8wk_9H_rep2	4644	13.1938857602574	0.0110732538330494	Male	2mo	HCA	02mo_9H_rep2	2	CA1-ProS Glut
782275	Male:8wk_9H_rep2:AAGATGCCTTAAGACACCAACC	Male:8wk_9H_rep2	1590	28.2398452611219	0.0310786106032907	Male	2mo	HCA	02mo_9H_rep2	2	Oligo NN
782276	Male:8wk_9H_rep2:AAGATGCCTTAAGCGGAACCTA	Male:8wk_9H_rep2	6014	19.3740685543964	0.0171596666121915	Male	2mo	HCA	02mo_9H_rep2	2	DG Glut
782277	Male:8wk_9H_rep2:AAGATGCCTTAAGGGCAAATCA	Male:8wk_9H_rep2	1423	29.5983086680761	0.0028030833917309	Male	2mo	HCA	02mo_9H_rep2	2	Oligo NN
782278	Male:8wk_9H_rep2:AAGATGCCTTAAGTAGCCCGCT	Male:8wk_9H_rep2	3771	17.9841897233202	0.00132415254237288	Male	2mo	HCA	02mo_9H_rep2	2	OPC NN
782279	Male:8wk_9H_rep2:AAGATGCCTTAAGTTGTGCTAC	Male:8wk_9H_rep2	4437	15.8562367864693	0.00179977502812148	Male	2mo	HCA	02mo_9H_rep2	2	CA1-ProS Glut
782280	Male:8wk_9H_rep2:AAGATGCCTTAATCCCGCGCTT	Male:8wk_9H_rep2	1567	20.5387205387205	0.00444726810673443	Male	2mo	HCA	02mo_9H_rep2	2	Oligo NN
782281	Male:8wk_9H_rep2:AAGATGCCTTACATCCGGTCTC	Male:8wk_9H_rep2	1221	12.4777183600713	0	Male	2mo	HCA	02mo_9H_rep2	2	Microglia NN
782282	Male:8wk_9H_rep2:AAGATGCCTTACATCTCTCCCG	Male:8wk_9H_rep2	2681	22.7272727272727	0.00519480519480519	Male	2mo	HCA	02mo_9H_rep2	2	OPC NN
782283	Male:8wk_9H_rep2:AAGATGCCTTACCAATCGCTTG	Male:8wk_9H_rep2	1687	23.0769230769231	0.00706297822248381	Male	2mo	HCA	02mo_9H_rep2	2	Oligo NN
782284	Male:8wk_9H_rep2:AAGATGCCTTACCCACAGCAGT	Male:8wk_9H_rep2	3114	19.98199819982	0.210045662100457	Male	2mo	HCA	02mo_9H_rep2	2	Ependymal NN
782285	Male:8wk_9H_rep2:AAGATGCCTTACCCGATGGCTA	Male:8wk_9H_rep2	2101	29.2758089368259	0.00520833333333333	Male	2mo	HCA	02mo_9H_rep2	2	Oligo NN
782286	Male:8wk_9H_rep2:AAGATGCCTTACGCATAGGCAC	Male:8wk_9H_rep2	1182	22.0779220779221	0.0100502512562814	Male	2mo	HCA	02mo_9H_rep2	2	Oligo NN
782287	Male:8wk_9H_rep2:AAGATGCCTTACGCGGTATGTA	Male:8wk_9H_rep2	5080	10.7438016528926	0.0045071526553008	Male	2mo	HCA	02mo_9H_rep2	2	CA1-ProS Glut
782288	Male:8wk_9H_rep2:AAGATGCCTTACGCTTACCCGA	Male:8wk_9H_rep2	1420	30.5454545454545	0.0233837689133425	Male	2mo	HCA	02mo_9H_rep2	2	Astro-TE NN
782289	Male:8wk_9H_rep2:AAGATGCCTTACGGGTTCTTGT	Male:8wk_9H_rep2	8629	16.8746286393345	0.00804690194275204	Male	2mo	HCA	02mo_9H_rep2	2	CA1-ProS Glut
782290	Male:8wk_9H_rep2:AAGATGCCTTACTAACGGTATC	Male:8wk_9H_rep2	2319	23.1404958677686	0.00514800514800515	Male	2mo	HCA	02mo_9H_rep2	2	Oligo NN
782291	Male:8wk_9H_rep2:AAGATGCCTTACTGCACGCCAT	Male:8wk_9H_rep2	8087	11.0624315443593	0.00160493827160494	Male	2mo	HCA	02mo_9H_rep2	2	CA1-ProS Glut
782292	Male:8wk_9H_rep2:AAGATGCCTTACTGGATATGCT	Male:8wk_9H_rep2	1874	22.1487603305785	0.00846560846560847	Male	2mo	HCA	02mo_9H_rep2	2	Microglia NN
782293	Male:8wk_9H_rep2:AAGATGCCTTACTTGAGTCATC	Male:8wk_9H_rep2	2589	23.2727272727273	0.00308047747400847	Male	2mo	HCA	02mo_9H_rep2	2	Oligo NN
782294	Male:8wk_9H_rep2:AAGATGCCTTAGCATGCGCTTT	Male:8wk_9H_rep2	1945	17.6623376623377	0.00409626216077829	Male	2mo	HCA	02mo_9H_rep2	2	Microglia NN
782295	Male:8wk_9H_rep2:AAGATGCCTTAGCTAGGGTGCT	Male:8wk_9H_rep2	1750	27.7511961722488	0.0179573512906846	Male	2mo	HCA	02mo_9H_rep2	2	Oligo NN
782296	Male:8wk_9H_rep2:AAGATGCCTTAGGAACTGTCGT	Male:8wk_9H_rep2	8351	13.3625410733844	0.00819477434679335	Male	2mo	HCA	02mo_9H_rep2	2	CA2-FC-IG Glut
782297	Male:8wk_9H_rep2:AAGATGCCTTAGGCGGCATTAC	Male:8wk_9H_rep2	3179	12.1212121212121	0.00749297533562285	Male	2mo	HCA	02mo_9H_rep2	2	Oligo NN
782298	Male:8wk_9H_rep2:AAGATGCCTTAGGTCACGACTA	Male:8wk_9H_rep2	2004	15.2011922503726	0.00199203187250996	Male	2mo	HCA	02mo_9H_rep2	2	IOL NN
782299	Male:8wk_9H_rep2:AAGATGCCTTATGTCGCCTGAA	Male:8wk_9H_rep2	3889	17.3361522198731	0.00992871690427699	Male	2mo	HCA	02mo_9H_rep2	2	Astro-TE NN
782300	Male:8wk_9H_rep2:AAGATGCCTTATTGGACTTAGC	Male:8wk_9H_rep2	3029	24.1779497098646	0.00197693574958814	Male	2mo	HCA	02mo_9H_rep2	2	Astro-TE NN
782301	Male:8wk_9H_rep2:AAGATGCCTTATTTGCCCAGCT	Male:8wk_9H_rep2	2023	23.6914600550964	0.002465483234714	Male	2mo	HCA	02mo_9H_rep2	2	Oligo NN
782302	Male:8wk_9H_rep2:AAGATGCCTTCAAACACCACAT	Male:8wk_9H_rep2	3966	17.5401069518717	0.015147752669481	Male	2mo	HCA	02mo_9H_rep2	2	CA1-ProS Glut
782303	Male:8wk_9H_rep2:AAGATGCCTTCAACCACGAGTG	Male:8wk_9H_rep2	9455	13.2231404958678	0.010362151978229	Male	2mo	HCA	02mo_9H_rep2	2	CA3 Glut
782304	Male:8wk_9H_rep2:AAGATGCCTTCAACCGTACATC	Male:8wk_9H_rep2	2045	18.9839572192513	0.000488758553274682	Male	2mo	HCA	02mo_9H_rep2	2	Oligo NN
782305	Male:8wk_9H_rep2:AAGATGCCTTCAAGTTAGTGAC	Male:8wk_9H_rep2	11161	8.87272727272727	0.00967169476486247	Male	2mo	HCA	02mo_9H_rep2	2	CA3 Glut
782306	Male:8wk_9H_rep2:AAGATGCCTTCAATCCTTCAAG	Male:8wk_9H_rep2	2158	17.6696542893726	0.000925925925925926	Male	2mo	HCA	02mo_9H_rep2	2	Astro-TE NN
782307	Male:8wk_9H_rep2:AAGATGCCTTCAATCTGGGTGT	Male:8wk_9H_rep2	7969	10.7226107226107	0.0054910769998752	Male	2mo	HCA	02mo_9H_rep2	2	CA1-ProS Glut
782308	Male:8wk_9H_rep2:AAGATGCCTTCACCATTTACCC	Male:8wk_9H_rep2	5550	13.1313131313131	0.00537634408602151	Male	2mo	HCA	02mo_9H_rep2	2	CA3 Glut
782309	Male:8wk_9H_rep2:AAGATGCCTTCACCGTATGTTC	Male:8wk_9H_rep2	14739	8.31168831168831	0.0026390580592773	Male	2mo	HCA	02mo_9H_rep2	2	CA2-FC-IG Glut
782310	Male:8wk_9H_rep2:AAGATGCCTTCACCTGTAAGAC	Male:8wk_9H_rep2	5864	11.4531138153185	0.00593320901847771	Male	2mo	HCA	02mo_9H_rep2	2	CA3 Glut
782311	Male:8wk_9H_rep2:AAGATGCCTTCACGCAAGGGAA	Male:8wk_9H_rep2	5454	14.200398142004	0	Male	2mo	HCA	02mo_9H_rep2	2	CA1-ProS Glut
782312	Male:8wk_9H_rep2:AAGATGCCTTCAGACCTGCTCA	Male:8wk_9H_rep2	5545	17.2248803827751	0.00591609896020079	Male	2mo	HCA	02mo_9H_rep2	2	CA1-ProS Glut
782313	Male:8wk_9H_rep2:AAGATGCCTTCAGATCGAGGGA	Male:8wk_9H_rep2	1906	14.5966709346991	0.00417972831765935	Male	2mo	HCA	02mo_9H_rep2	2	Oligo NN
782314	Male:8wk_9H_rep2:AAGATGCCTTCAGCAACCGATC	Male:8wk_9H_rep2	1966	21.7532467532467	0.00556398583712696	Male	2mo	HCA	02mo_9H_rep2	2	Astro-TE NN
782315	Male:8wk_9H_rep2:AAGATGCCTTCAGGCCCAAGAA	Male:8wk_9H_rep2	1177	15.8249158249158	0.018348623853211	Male	2mo	HCA	02mo_9H_rep2	2	Oligo NN
782316	Male:8wk_9H_rep2:AAGATGCCTTCCACCGCCTTAA	Male:8wk_9H_rep2	1495	27.8293135435993	0.000668449197860963	Male	2mo	HCA	02mo_9H_rep2	2	Astro-TE NN
782317	Male:8wk_9H_rep2:AAGATGCCTTCCATCTCTGGGA	Male:8wk_9H_rep2	2828	18.7683284457478	0.00105969622041681	Male	2mo	HCA	02mo_9H_rep2	2	Oligo NN
782318	Male:8wk_9H_rep2:AAGATGCCTTCCATTACGATTC	Male:8wk_9H_rep2	1978	15.9090909090909	0.00852130325814536	Male	2mo	HCA	02mo_9H_rep2	2	Oligo NN
782319	Male:8wk_9H_rep2:AAGATGCCTTCCCTGGCAGTAT	Male:8wk_9H_rep2	4417	23.8918106686702	0.00495607118720433	Male	2mo	HCA	02mo_9H_rep2	2	Oligo NN
782320	Male:8wk_9H_rep2:AAGATGCCTTCCGGCATATGAG	Male:8wk_9H_rep2	2409	17.4913693901036	0.000829531314807134	Male	2mo	HCA	02mo_9H_rep2	2	Oligo NN
782321	Male:8wk_9H_rep2:AAGATGCCTTCGAAGGGATCAT	Male:8wk_9H_rep2	2367	20.2304737516005	0.0029486099410278	Male	2mo	HCA	02mo_9H_rep2	2	Microglia NN
782322	Male:8wk_9H_rep2:AAGATGCCTTCGACATCTGGAT	Male:8wk_9H_rep2	1713	15.8677685950413	0.00868055555555556	Male	2mo	HCA	02mo_9H_rep2	2	Oligo NN
782323	Male:8wk_9H_rep2:AAGATGCCTTCGACGAAGAAGA	Male:8wk_9H_rep2	6008	13.1710808876163	0.0116795525579865	Male	2mo	HCA	02mo_9H_rep2	2	CA3 Glut
782324	Male:8wk_9H_rep2:AAGATGCCTTCGCAAGTAAAGC	Male:8wk_9H_rep2	2294	26.4242424242424	0.0150279089738085	Male	2mo	HCA	02mo_9H_rep2	2	Oligo NN
782325	Male:8wk_9H_rep2:AAGATGCCTTCGCTGATGATGA	Male:8wk_9H_rep2	7547	18.7759952465835	0.0039593506664907	Male	2mo	HCA	02mo_9H_rep2	2	CA3 Glut
782326	Male:8wk_9H_rep2:AAGATGCCTTCGGTGATGACTT	Male:8wk_9H_rep2	9366	10.6583072100313	0.00127959053103007	Male	2mo	HCA	02mo_9H_rep2	2	Vip Gaba
782327	Male:8wk_9H_rep2:AAGATGCCTTCGTAGGATTCTG	Male:8wk_9H_rep2	2519	15.7943067033976	0.0194628260023355	Male	2mo	HCA	02mo_9H_rep2	2	Oligo NN
782328	Male:8wk_9H_rep2:AAGATGCCTTCTTGAGACTCCG	Male:8wk_9H_rep2	1532	31.404958677686	0	Male	2mo	HCA	02mo_9H_rep2	2	Oligo NN
782329	Male:8wk_9H_rep2:AAGATGCCTTGAAGCACTCATT	Male:8wk_9H_rep2	3044	25.1276813074566	0.276615969581749	Male	2mo	HCA	02mo_9H_rep2	2	Ependymal NN
782330	Male:8wk_9H_rep2:AAGATGCCTTGAAGCCGTTGGT	Male:8wk_9H_rep2	7410	11.7267348036579	0.000269832703723691	Male	2mo	HCA	02mo_9H_rep2	2	DG Glut
782331	Male:8wk_9H_rep2:AAGATGCCTTGAAGTTCTTAGG	Male:8wk_9H_rep2	1275	24.3506493506493	0.00390625	Male	2mo	HCA	02mo_9H_rep2	2	Astro-TE NN
782332	Male:8wk_9H_rep2:AAGATGCCTTGACAATCGAGAA	Male:8wk_9H_rep2	9197	12.7460168697282	0.00808886971527179	Male	2mo	HCA	02mo_9H_rep2	2	CA1-ProS Glut
782333	Male:8wk_9H_rep2:AAGATGCCTTGACGCAACCTCT	Male:8wk_9H_rep2	8170	14.2921754862053	0.00134457890233468	Male	2mo	HCA	02mo_9H_rep2	2	CA1-ProS Glut
782334	Male:8wk_9H_rep2:AAGATGCCTTGACGGCATAATG	Male:8wk_9H_rep2	1162	24.1014799154334	0.00513698630136986	Male	2mo	HCA	02mo_9H_rep2	2	Microglia NN
782335	Male:8wk_9H_rep2:AAGATGCCTTGAGAACGTCATA	Male:8wk_9H_rep2	6664	13.7042062415197	0.00596658711217184	Male	2mo	HCA	02mo_9H_rep2	2	CA3 Glut
782336	Male:8wk_9H_rep2:AAGATGCCTTGAGCATCACTAC	Male:8wk_9H_rep2	2570	17.5619834710744	0.0149482560367957	Male	2mo	HCA	02mo_9H_rep2	2	Microglia NN
782337	Male:8wk_9H_rep2:AAGATGCCTTGAGTGTGGCATA	Male:8wk_9H_rep2	7289	18.8311688311688	0.00613580583583311	Male	2mo	HCA	02mo_9H_rep2	2	CA1-ProS Glut
782338	Male:8wk_9H_rep2:AAGATGCCTTGATATGGTGCCA	Male:8wk_9H_rep2	4295	9.9604743083004	0.00899861559760037	Male	2mo	HCA	02mo_9H_rep2	2	DG Glut
782339	Male:8wk_9H_rep2:AAGATGCCTTGCCACCTGATAC	Male:8wk_9H_rep2	2186	19.8787878787879	0.000457247370827618	Male	2mo	HCA	02mo_9H_rep2	2	Oligo NN
782340	Male:8wk_9H_rep2:AAGATGCCTTGCCTTAGCTAGC	Male:8wk_9H_rep2	2091	17.3160173160173	0.00570613409415121	Male	2mo	HCA	02mo_9H_rep2	2	Oligo NN
782341	Male:8wk_9H_rep2:AAGATGCCTTGCGCAGTTTATA	Male:8wk_9H_rep2	1521	17.3020527859238	0.0224935732647815	Male	2mo	HCA	02mo_9H_rep2	2	Oligo NN
782342	Male:8wk_9H_rep2:AAGATGCCTTGCGTGCTACCAA	Male:8wk_9H_rep2	5646	13.4387351778656	0.00300194243333922	Male	2mo	HCA	02mo_9H_rep2	2	DG Glut
782343	Male:8wk_9H_rep2:AAGATGCCTTGCTTTCCAACGG	Male:8wk_9H_rep2	1760	22.8099173553719	0.0123456790123457	Male	2mo	HCA	02mo_9H_rep2	2	Astro-TE NN
782344	Male:8wk_9H_rep2:AAGATGCCTTGGAGTGTTGGAA	Male:8wk_9H_rep2	4998	18.1818181818182	0.00079968012794882	Male	2mo	HCA	02mo_9H_rep2	2	CA1-ProS Glut
782345	Male:8wk_9H_rep2:AAGATGCCTTGGCGGGATATTC	Male:8wk_9H_rep2	9851	17.0629370629371	0.00253138922640745	Male	2mo	HCA	02mo_9H_rep2	2	Sst Gaba
782346	Male:8wk_9H_rep2:AAGATGCCTTGGGACAGTGTAT	Male:8wk_9H_rep2	5028	17.0454545454545	0.00593119810201661	Male	2mo	HCA	02mo_9H_rep2	2	CA1-ProS Glut
782347	Male:8wk_9H_rep2:AAGATGCCTTGGTAATACTCGG	Male:8wk_9H_rep2	2667	21.5108834827145	0.00633383010432191	Male	2mo	HCA	02mo_9H_rep2	2	VLMC NN
782348	Male:8wk_9H_rep2:AAGATGCCTTGTAACTTGCCCT	Male:8wk_9H_rep2	8465	19.2435301924353	0.0037660350712016	Male	2mo	HCA	02mo_9H_rep2	2	CA3 Glut
782349	Male:8wk_9H_rep2:AAGATGCCTTGTACATCTTCAC	Male:8wk_9H_rep2	5799	15.6037991858887	0.00548790944949408	Male	2mo	HCA	02mo_9H_rep2	2	CA1-ProS Glut
782350	Male:8wk_9H_rep2:AAGATGCCTTGTATATCCGGAA	Male:8wk_9H_rep2	1476	19.5540308747856	0	Male	2mo	HCA	02mo_9H_rep2	2	Oligo NN
782351	Male:8wk_9H_rep2:AAGATGCCTTGTCAGTAGTCTG	Male:8wk_9H_rep2	1503	13.7108792846498	0.0176470588235294	Male	2mo	HCA	02mo_9H_rep2	2	Oligo NN
782352	Male:8wk_9H_rep2:AAGATGCCTTGTCCAGATTTCC	Male:8wk_9H_rep2	5680	16.8933428775948	0.00280898876404494	Male	2mo	HCA	02mo_9H_rep2	2	CA1-ProS Glut
782353	Male:8wk_9H_rep2:AAGATGCCTTGTCCGGTCCAAA	Male:8wk_9H_rep2	2022	22.4431818181818	0.00492125984251968	Male	2mo	HCA	02mo_9H_rep2	2	Oligo NN
782354	Male:8wk_9H_rep2:AAGATGCCTTGTCGACAGATAG	Male:8wk_9H_rep2	1775	22.0385674931129	0	Male	2mo	HCA	02mo_9H_rep2	2	Oligo NN
782355	Male:8wk_9H_rep2:AAGATGCCTTGTGCAAACCACT	Male:8wk_9H_rep2	5086	18.0386542591267	0.00605823724838773	Male	2mo	HCA	02mo_9H_rep2	2	CA3 Glut
782356	Male:8wk_9H_rep2:AAGATGCCTTGTGTTAGGCAAT	Male:8wk_9H_rep2	1506	15.7394843962008	0.0006635700066357	Male	2mo	HCA	02mo_9H_rep2	2	Oligo NN
782357	Male:8wk_9H_rep2:AAGATGCCTTGTTGTGATGTGC	Male:8wk_9H_rep2	8935	11.9617224880383	0.00067106587630019	Male	2mo	HCA	02mo_9H_rep2	2	CA1-ProS Glut
782358	Male:8wk_9H_rep2:AAGATGCCTTTAACAGTGCCTT	Male:8wk_9H_rep2	2669	22.0943613348677	0.000374531835205993	Male	2mo	HCA	02mo_9H_rep2	2	OPC NN
782359	Male:8wk_9H_rep2:AAGATGCCTTTAACCCAACGAG	Male:8wk_9H_rep2	8200	15.0849150849151	0.00303951367781155	Male	2mo	HCA	02mo_9H_rep2	2	CA1-ProS Glut
782360	Male:8wk_9H_rep2:AAGATGCCTTTAAGATGCTGGG	Male:8wk_9H_rep2	7777	17.0087976539589	0.00854156042835288	Male	2mo	HCA	02mo_9H_rep2	2	CA1-ProS Glut
782361	Male:8wk_9H_rep2:AAGATGCCTTTAAGTAATCCCG	Male:8wk_9H_rep2	1748	32.4675324675325	0.0152112676056338	Male	2mo	HCA	02mo_9H_rep2	2	Astro-TE NN
782362	Male:8wk_9H_rep2:AAGATGCCTTTACCGCTTCCAC	Male:8wk_9H_rep2	4464	22.2222222222222	0.0108575227121649	Male	2mo	HCA	02mo_9H_rep2	2	CA1-ProS Glut
782363	Male:8wk_9H_rep2:AAGATGCCTTTAGGTTGCACTA	Male:8wk_9H_rep2	1678	22.0502901353965	0.00944510035419126	Male	2mo	HCA	02mo_9H_rep2	2	Oligo NN
782364	Male:8wk_9H_rep2:AAGATGCCTTTAGTTGGTTGGA	Male:8wk_9H_rep2	8690	16.6666666666667	0.00149373779156613	Male	2mo	HCA	02mo_9H_rep2	2	CA1-ProS Glut
782365	Male:8wk_9H_rep2:AAGATGCCTTTATCCATGACCC	Male:8wk_9H_rep2	10294	9.89166274140367	0.00261602557891677	Male	2mo	HCA	02mo_9H_rep2	2	CA1-ProS Glut
782366	Male:8wk_9H_rep2:AAGATGCCTTTCAGGGAAAGCG	Male:8wk_9H_rep2	8045	24.7474747474747	0.00408516959643476	Male	2mo	HCA	02mo_9H_rep2	2	CA1-ProS Glut
782367	Male:8wk_9H_rep2:AAGATGCCTTTCATCCGCGACA	Male:8wk_9H_rep2	5243	18.9959294436906	0.0032319391634981	Male	2mo	HCA	02mo_9H_rep2	2	Vip Gaba
782368	Male:8wk_9H_rep2:AAGATGCCTTTCCCTATAGCCA	Male:8wk_9H_rep2	4035	12.9402129402129	0.00738007380073801	Male	2mo	HCA	02mo_9H_rep2	2	Astro-TE NN
782369	Male:8wk_9H_rep2:AAGATGCCTTTCGGTACTAACT	Male:8wk_9H_rep2	8051	14.4242424242424	0.00383568423657511	Male	2mo	HCA	02mo_9H_rep2	2	CA1-ProS Glut
782370	Male:8wk_9H_rep2:AAGATGCCTTTGAAGTTCCGAG	Male:8wk_9H_rep2	1337	22.5454545454545	0.00889547813194959	Male	2mo	HCA	02mo_9H_rep2	2	Oligo NN
782371	Male:8wk_9H_rep2:AAGATGCCTTTGAGCTAGACGC	Male:8wk_9H_rep2	9345	16.3540163540164	0.00181585131382183	Male	2mo	HCA	02mo_9H_rep2	2	CA1-ProS Glut
782372	Male:8wk_9H_rep2:AAGATGCCTTTGCGTTGATGTG	Male:8wk_9H_rep2	1045	12.3791102514507	0.00381315538608198	Male	2mo	HCA	02mo_9H_rep2	2	Microglia NN
782373	Male:8wk_9H_rep2:AAGATGCCTTTGGGAATGAGGA	Male:8wk_9H_rep2	2132	20.1298701298701	0.00046882325363338	Male	2mo	HCA	02mo_9H_rep2	2	Oligo NN
782374	Male:8wk_9H_rep2:AAGATGCCTTTGGTATGGAGGT	Male:8wk_9H_rep2	1366	20.7272727272727	0.00219138056975895	Male	2mo	HCA	02mo_9H_rep2	2	Microglia NN
782375	Male:8wk_9H_rep2:AAGATGCCTTTGTTACTTCCCG	Male:8wk_9H_rep2	4836	11.2079701120797	0.00329760923330585	Male	2mo	HCA	02mo_9H_rep2	2	DG Glut
782376	Male:8wk_9H_rep2:AAGATGCCTTTGTTTCCGTTGC	Male:8wk_9H_rep2	2311	28.7081339712919	0.0149190110826939	Male	2mo	HCA	02mo_9H_rep2	2	Oligo NN
782377	Male:8wk_9H_rep2:AAGATGCCTTTTAGGATGCGCG	Male:8wk_9H_rep2	1582	20.0534759358289	0.106214689265537	Male	2mo	HCA	02mo_9H_rep2	2	Astroependymal NN
782378	Male:8wk_9H_rep2:AAGATGCCTTTTAGGGACCCTC	Male:8wk_9H_rep2	1263	17.1328671328671	0.00315706393054459	Male	2mo	HCA	02mo_9H_rep2	2	Oligo NN
782379	Male:8wk_9H_rep2:AAGATGCCTTTTAGTGCTAGCA	Male:8wk_9H_rep2	1722	15.9779614325069	0.0069204152249135	Male	2mo	HCA	02mo_9H_rep2	2	Astro-TE NN
782380	Male:8wk_9H_rep2:AAGATGCCTTTTCCGAGCAACT	Male:8wk_9H_rep2	2367	22.9665071770335	0.00629722921914358	Male	2mo	HCA	02mo_9H_rep2	2	Oligo NN
782381	Male:8wk_9H_rep2:AAGATGCCTTTTTCGCGTGTAA	Male:8wk_9H_rep2	8606	14.2376142376142	0.00818255157312435	Male	2mo	HCA	02mo_9H_rep2	2	CA1-ProS Glut
782382	Male:8wk_9H_rep2:AAGATGCCTTTTTCTGCAGACT	Male:8wk_9H_rep2	1496	18.8811188811189	0.0112359550561798	Male	2mo	HCA	02mo_9H_rep2	2	Astro-TE NN
782383	Male:8wk_9H_rep2:AAGATGCCTTTTTCTGGCGCAG	Male:8wk_9H_rep2	1903	17.8885630498534	0.258956386292835	Male	2mo	HCA	02mo_9H_rep2	2	Ependymal NN
782384	Male:8wk_9H_rep2:AAGCGTTCGGAAACCCGAGATA	Male:8wk_9H_rep2	1486	24.0909090909091	0.00268456375838926	Male	2mo	HCA	02mo_9H_rep2	2	Microglia NN
782385	Male:8wk_9H_rep2:AAGCGTTCGGAAAGGGATGCCA	Male:8wk_9H_rep2	2472	26.013986013986	0.0020185708518369	Male	2mo	HCA	02mo_9H_rep2	2	Oligo NN
782386	Male:8wk_9H_rep2:AAGCGTTCGGAACTTGCTCACC	Male:8wk_9H_rep2	7717	10.6459330143541	0.00219808637186449	Male	2mo	HCA	02mo_9H_rep2	2	Oligo NN
782387	Male:8wk_9H_rep2:AAGCGTTCGGAAGCGGAACCTA	Male:8wk_9H_rep2	8743	14.1314131413141	0.00771762569515378	Male	2mo	HCA	02mo_9H_rep2	2	CA1-ProS Glut
782388	Male:8wk_9H_rep2:AAGCGTTCGGAAGGGCAAATCA	Male:8wk_9H_rep2	1042	17.8181818181818	0.00572519083969466	Male	2mo	HCA	02mo_9H_rep2	2	Oligo NN
782389	Male:8wk_9H_rep2:AAGCGTTCGGAAGTGTCGTGGA	Male:8wk_9H_rep2	3347	18.9393939393939	0.0082962962962963	Male	2mo	HCA	02mo_9H_rep2	2	CA1-ProS Glut
782390	Male:8wk_9H_rep2:AAGCGTTCGGAATGGCCGTTTC	Male:8wk_9H_rep2	10384	17.7648040033361	0.00173043645452798	Male	2mo	HCA	02mo_9H_rep2	2	CA1-ProS Glut
782391	Male:8wk_9H_rep2:AAGCGTTCGGAATGGCTTGTAG	Male:8wk_9H_rep2	11561	12.4793388429752	0.00490618006541573	Male	2mo	HCA	02mo_9H_rep2	2	CA3 Glut
782392	Male:8wk_9H_rep2:AAGCGTTCGGACATAGTGGCGT	Male:8wk_9H_rep2	6162	9.77845683728037	0.00772946859903382	Male	2mo	HCA	02mo_9H_rep2	2	CA3 Glut
782393	Male:8wk_9H_rep2:AAGCGTTCGGACCACTATTCAC	Male:8wk_9H_rep2	1838	12.5	0	Male	2mo	HCA	02mo_9H_rep2	2	IOL NN
782394	Male:8wk_9H_rep2:AAGCGTTCGGACCAGTTCACCC	Male:8wk_9H_rep2	2277	25.8373205741627	0.265720735246695	Male	2mo	HCA	02mo_9H_rep2	2	Ependymal NN
782395	Male:8wk_9H_rep2:AAGCGTTCGGACGCTTACCCGA	Male:8wk_9H_rep2	7311	12.0376175548589	0.00544143653924636	Male	2mo	HCA	02mo_9H_rep2	2	CA1-ProS Glut
782396	Male:8wk_9H_rep2:AAGCGTTCGGACTCATCGTCTC	Male:8wk_9H_rep2	1578	27.2727272727273	0.00126582278481013	Male	2mo	HCA	02mo_9H_rep2	2	Oligo NN
782397	Male:8wk_9H_rep2:AAGCGTTCGGACTCCGATGGAC	Male:8wk_9H_rep2	2117	31.2121212121212	0.00376470588235294	Male	2mo	HCA	02mo_9H_rep2	2	Oligo NN
782398	Male:8wk_9H_rep2:AAGCGTTCGGACTCGTTCCGAT	Male:8wk_9H_rep2	2308	27.8409090909091	0.00602928509905254	Male	2mo	HCA	02mo_9H_rep2	2	Astro-TE NN
782399	Male:8wk_9H_rep2:AAGCGTTCGGACTGGATATGCT	Male:8wk_9H_rep2	2531	25.6297918948521	0.00900548159749413	Male	2mo	HCA	02mo_9H_rep2	2	Oligo NN
782400	Male:8wk_9H_rep2:AAGCGTTCGGACTTGAGTCATC	Male:8wk_9H_rep2	12768	12.3610202746893	0.00553002570293637	Male	2mo	HCA	02mo_9H_rep2	2	Sncg Gaba
782401	Male:8wk_9H_rep2:AAGCGTTCGGAGATTGGACAAG	Male:8wk_9H_rep2	5016	14.5454545454545	0.00377358490566038	Male	2mo	HCA	02mo_9H_rep2	2	CA3 Glut
782402	Male:8wk_9H_rep2:AAGCGTTCGGAGCAGGTATGTT	Male:8wk_9H_rep2	4387	15.2219873150106	0.00813927198733891	Male	2mo	HCA	02mo_9H_rep2	2	CA1-ProS Glut
782403	Male:8wk_9H_rep2:AAGCGTTCGGAGCATACTCAGC	Male:8wk_9H_rep2	7154	10.2090422946038	0.00362116991643454	Male	2mo	HCA	02mo_9H_rep2	2	CA1-ProS Glut
782404	Male:8wk_9H_rep2:AAGCGTTCGGAGGTTATCGATC	Male:8wk_9H_rep2	2893	21.1462450592885	0.0031013094417643	Male	2mo	HCA	02mo_9H_rep2	2	Astro-TE NN
782405	Male:8wk_9H_rep2:AAGCGTTCGGATCCGTGGTTGC	Male:8wk_9H_rep2	2098	22.3615464994775	0.00332541567695962	Male	2mo	HCA	02mo_9H_rep2	2	Oligo NN
782406	Male:8wk_9H_rep2:AAGCGTTCGGCAAATCTCGCCG	Male:8wk_9H_rep2	1390	28.7526427061311	0.00572246065808298	Male	2mo	HCA	02mo_9H_rep2	2	Oligo NN
782407	Male:8wk_9H_rep2:AAGCGTTCGGCAACCGTACATC	Male:8wk_9H_rep2	1825	22.2222222222222	0.0161725067385445	Male	2mo	HCA	02mo_9H_rep2	2	HPF CR Glut
782408	Male:8wk_9H_rep2:AAGCGTTCGGCAAGTGTCTGTA	Male:8wk_9H_rep2	1864	19.0760059612519	0.00267522739432852	Male	2mo	HCA	02mo_9H_rep2	2	Microglia NN
782409	Male:8wk_9H_rep2:AAGCGTTCGGCACAAATCAACC	Male:8wk_9H_rep2	7300	10.425937698665	0.00273224043715847	Male	2mo	HCA	02mo_9H_rep2	2	CA3 Glut
782410	Male:8wk_9H_rep2:AAGCGTTCGGCACCTTACTAGA	Male:8wk_9H_rep2	2256	19.7530864197531	0.00397350993377483	Male	2mo	HCA	02mo_9H_rep2	2	Oligo NN
782411	Male:8wk_9H_rep2:AAGCGTTCGGCAGTGATTCTGT	Male:8wk_9H_rep2	7362	11.1642743221691	0.00647773279352227	Male	2mo	HCA	02mo_9H_rep2	2	CA1-ProS Glut
782412	Male:8wk_9H_rep2:AAGCGTTCGGCAGTTATAGGCC	Male:8wk_9H_rep2	5927	12.4331550802139	0.00336304018833025	Male	2mo	HCA	02mo_9H_rep2	2	CA1-ProS Glut
782413	Male:8wk_9H_rep2:AAGCGTTCGGCATCCGTTGACC	Male:8wk_9H_rep2	1677	24.1322314049587	0.0035650623885918	Male	2mo	HCA	02mo_9H_rep2	2	Oligo NN
782414	Male:8wk_9H_rep2:AAGCGTTCGGCCACAGCGAAAC	Male:8wk_9H_rep2	3239	12.987012987013	0.00184899845916795	Male	2mo	HCA	02mo_9H_rep2	2	Oligo NN
782415	Male:8wk_9H_rep2:AAGCGTTCGGCCATCCTATCGT	Male:8wk_9H_rep2	1770	24.5454545454545	0.00449943757030371	Male	2mo	HCA	02mo_9H_rep2	2	Oligo NN
782416	Male:8wk_9H_rep2:AAGCGTTCGGCCATTACGATTC	Male:8wk_9H_rep2	2110	14.0197152245345	0.00283553875236295	Male	2mo	HCA	02mo_9H_rep2	2	Oligo NN
782417	Male:8wk_9H_rep2:AAGCGTTCGGCCCATCTGGAGA	Male:8wk_9H_rep2	14857	11.3351084062381	0.00228325834396615	Male	2mo	HCA	02mo_9H_rep2	2	CA2-FC-IG Glut
782418	Male:8wk_9H_rep2:AAGCGTTCGGCCGGAGAATACC	Male:8wk_9H_rep2	2589	14.6694214876033	0.128576236957253	Male	2mo	HCA	02mo_9H_rep2	2	Ependymal NN
782419	Male:8wk_9H_rep2:AAGCGTTCGGCCTAATCCTGAG	Male:8wk_9H_rep2	3520	22.3923444976077	0.00480633305060786	Male	2mo	HCA	02mo_9H_rep2	2	Astro-TE NN
782420	Male:8wk_9H_rep2:AAGCGTTCGGCCTACCGTTAAT	Male:8wk_9H_rep2	3085	33.4152334152334	0.000647878198898607	Male	2mo	HCA	02mo_9H_rep2	2	OPC NN
782421	Male:8wk_9H_rep2:AAGCGTTCGGCCTGGGTTAATC	Male:8wk_9H_rep2	2341	23.6092265943012	0.00213128729752771	Male	2mo	HCA	02mo_9H_rep2	2	IOL NN
782422	Male:8wk_9H_rep2:AAGCGTTCGGCGAAGGGATCAT	Male:8wk_9H_rep2	2927	25.2525252525253	0.00340483486550902	Male	2mo	HCA	02mo_9H_rep2	2	Astro-TE NN
782423	Male:8wk_9H_rep2:AAGCGTTCGGCGACGAGAGATC	Male:8wk_9H_rep2	2399	25.0960307298335	0.0049771878888428	Male	2mo	HCA	02mo_9H_rep2	2	OPC NN
782424	Male:8wk_9H_rep2:AAGCGTTCGGCGAGACGTTTAA	Male:8wk_9H_rep2	11718	10.5263157894737	0.00272340425531915	Male	2mo	HCA	02mo_9H_rep2	2	CA2-FC-IG Glut
782425	Male:8wk_9H_rep2:AAGCGTTCGGCGCGATACAAAT	Male:8wk_9H_rep2	1798	21.5716486902928	0.0228260869565217	Male	2mo	HCA	02mo_9H_rep2	2	Oligo NN
782426	Male:8wk_9H_rep2:AAGCGTTCGGCGGAACATTGTA	Male:8wk_9H_rep2	6849	10.2684879886952	0.00349192492361414	Male	2mo	HCA	02mo_9H_rep2	2	CA1-ProS Glut
782427	Male:8wk_9H_rep2:AAGCGTTCGGCGTAAGGCTAAC	Male:8wk_9H_rep2	5035	19.5369847543761	0.00827260193027378	Male	2mo	HCA	02mo_9H_rep2	2	Astro-TE NN
782428	Male:8wk_9H_rep2:AAGCGTTCGGCGTTCGTTTATG	Male:8wk_9H_rep2	1770	18.4210526315789	0	Male	2mo	HCA	02mo_9H_rep2	2	Microglia NN
782429	Male:8wk_9H_rep2:AAGCGTTCGGCTAAGGTCAGAA	Male:8wk_9H_rep2	3174	17.1828171828172	0.00345368916797488	Male	2mo	HCA	02mo_9H_rep2	2	Oligo NN
782430	Male:8wk_9H_rep2:AAGCGTTCGGCTCATGTAGTCT	Male:8wk_9H_rep2	5748	11.8707738542449	0.00450294423276758	Male	2mo	HCA	02mo_9H_rep2	2	CA1-ProS Glut
782431	Male:8wk_9H_rep2:AAGCGTTCGGCTCGTAGAGCGT	Male:8wk_9H_rep2	2582	22.1130221130221	0.00154679040989946	Male	2mo	HCA	02mo_9H_rep2	2	Oligo NN
782432	Male:8wk_9H_rep2:AAGCGTTCGGCTGACGAGAAAC	Male:8wk_9H_rep2	8577	11.9537920642893	0.00510381626261455	Male	2mo	HCA	02mo_9H_rep2	2	CA1-ProS Glut
782433	Male:8wk_9H_rep2:AAGCGTTCGGCTGTTGGTCCTT	Male:8wk_9H_rep2	6174	12.8342245989305	0.00515630035449565	Male	2mo	HCA	02mo_9H_rep2	2	DG Glut
782434	Male:8wk_9H_rep2:AAGCGTTCGGCTTAGCAAAGAG	Male:8wk_9H_rep2	3657	27.5724275724276	0.00516866158868335	Male	2mo	HCA	02mo_9H_rep2	2	Astro-TE NN
782435	Male:8wk_9H_rep2:AAGCGTTCGGCTTCGCGTAACG	Male:8wk_9H_rep2	3151	35.2447552447552	0.0131537738803633	Male	2mo	HCA	02mo_9H_rep2	2	Oligo NN
782436	Male:8wk_9H_rep2:AAGCGTTCGGCTTTGGGACGGT	Male:8wk_9H_rep2	7592	18.3030303030303	0.00615263777981411	Male	2mo	HCA	02mo_9H_rep2	2	CA1-ProS Glut
782437	Male:8wk_9H_rep2:AAGCGTTCGGGAACACGTTCCA	Male:8wk_9H_rep2	2851	16.9090909090909	0.013153340256144	Male	2mo	HCA	02mo_9H_rep2	2	Astro-TE NN
782438	Male:8wk_9H_rep2:AAGCGTTCGGGAACCTCAGGCT	Male:8wk_9H_rep2	9294	13.6363636363636	0.00321750321750322	Male	2mo	HCA	02mo_9H_rep2	2	CA1-ProS Glut
782439	Male:8wk_9H_rep2:AAGCGTTCGGGAAGGGTGGTAT	Male:8wk_9H_rep2	6857	16.2746344564526	0.0081006798784898	Male	2mo	HCA	02mo_9H_rep2	2	CA1-ProS Glut
782440	Male:8wk_9H_rep2:AAGCGTTCGGGAATCGGTGTTC	Male:8wk_9H_rep2	2047	18.595041322314	0.00340798442064265	Male	2mo	HCA	02mo_9H_rep2	2	Astro-TE NN
782441	Male:8wk_9H_rep2:AAGCGTTCGGGACGGCATAATG	Male:8wk_9H_rep2	1837	26.0720411663808	0.00108754758020663	Male	2mo	HCA	02mo_9H_rep2	2	Oligo NN
782442	Male:8wk_9H_rep2:AAGCGTTCGGGAGACAATGACG	Male:8wk_9H_rep2	2092	18.961038961039	0.00475737392959087	Male	2mo	HCA	02mo_9H_rep2	2	Oligo NN
782443	Male:8wk_9H_rep2:AAGCGTTCGGGAGGAATCACGG	Male:8wk_9H_rep2	6436	15.7929661579297	0.00633009109155473	Male	2mo	HCA	02mo_9H_rep2	2	CA1-ProS Glut
782444	Male:8wk_9H_rep2:AAGCGTTCGGGATACGCCGTAG	Male:8wk_9H_rep2	9159	14.5276292335116	0.0038068305416576	Male	2mo	HCA	02mo_9H_rep2	2	CA1-ProS Glut
782445	Male:8wk_9H_rep2:AAGCGTTCGGGATACTTGCTGG	Male:8wk_9H_rep2	7230	16.9514695830485	0.00344589937973811	Male	2mo	HCA	02mo_9H_rep2	2	CA1-ProS Glut
782446	Male:8wk_9H_rep2:AAGCGTTCGGGATATGGTGCCA	Male:8wk_9H_rep2	6145	14.9147727272727	0.00694893341952165	Male	2mo	HCA	02mo_9H_rep2	2	CA1-ProS Glut
782447	Male:8wk_9H_rep2:AAGCGTTCGGGATGAAATCGGA	Male:8wk_9H_rep2	10391	12.7946127946128	0.00431199693369107	Male	2mo	HCA	02mo_9H_rep2	2	CA3 Glut
782448	Male:8wk_9H_rep2:AAGCGTTCGGGATTCCATTTGG	Male:8wk_9H_rep2	5605	12.3636363636364	0.00497070832593645	Male	2mo	HCA	02mo_9H_rep2	2	CA1-ProS Glut
782449	Male:8wk_9H_rep2:AAGCGTTCGGGCATGTATCCTT	Male:8wk_9H_rep2	1322	17.2077922077922	0.00526711813393529	Male	2mo	HCA	02mo_9H_rep2	2	Oligo NN
782450	Male:8wk_9H_rep2:AAGCGTTCGGGCGACGTTACGA	Male:8wk_9H_rep2	2679	21.5584415584416	0.00334821428571429	Male	2mo	HCA	02mo_9H_rep2	2	Oligo NN
782451	Male:8wk_9H_rep2:AAGCGTTCGGGCGATGTACGAC	Male:8wk_9H_rep2	1960	21.763085399449	0.00859888720283257	Male	2mo	HCA	02mo_9H_rep2	2	Oligo NN
782452	Male:8wk_9H_rep2:AAGCGTTCGGGCGTAACCAGTA	Male:8wk_9H_rep2	2148	19.4652406417112	0	Male	2mo	HCA	02mo_9H_rep2	2	Oligo NN
782453	Male:8wk_9H_rep2:AAGCGTTCGGGCTATGTCTCTC	Male:8wk_9H_rep2	3349	31.0047846889952	0.0068208778173191	Male	2mo	HCA	02mo_9H_rep2	2	Astro-TE NN
782454	Male:8wk_9H_rep2:AAGCGTTCGGGCTTCTCACAAG	Male:8wk_9H_rep2	3896	16.0676532769556	0.00814663951120163	Male	2mo	HCA	02mo_9H_rep2	2	CA1-ProS Glut
782455	Male:8wk_9H_rep2:AAGCGTTCGGGCTTGATCCCAG	Male:8wk_9H_rep2	2189	16.2790697674419	0.00136861313868613	Male	2mo	HCA	02mo_9H_rep2	2	Oligo NN
782456	Male:8wk_9H_rep2:AAGCGTTCGGGCTTTCCAACGG	Male:8wk_9H_rep2	2783	15.5844155844156	0.00996086801849875	Male	2mo	HCA	02mo_9H_rep2	2	OPC NN
782457	Male:8wk_9H_rep2:AAGCGTTCGGGGAGTGTTGGAA	Male:8wk_9H_rep2	5063	14.6419951729686	0.00744951970201921	Male	2mo	HCA	02mo_9H_rep2	2	CA1-ProS Glut
782458	Male:8wk_9H_rep2:AAGCGTTCGGGGAGTTTGCACA	Male:8wk_9H_rep2	4958	11.3939393939394	0.00241448692152917	Male	2mo	HCA	02mo_9H_rep2	2	DG Glut
782459	Male:8wk_9H_rep2:AAGCGTTCGGGGATTCAACACG	Male:8wk_9H_rep2	10935	10.0818612666954	0.00545702592087312	Male	2mo	HCA	02mo_9H_rep2	2	CA3 Glut
782460	Male:8wk_9H_rep2:AAGCGTTCGGGGCATAATGATC	Male:8wk_9H_rep2	8998	15.5047406581149	0.00464601769911504	Male	2mo	HCA	02mo_9H_rep2	2	CA3 Glut
782461	Male:8wk_9H_rep2:AAGCGTTCGGGGCGACCTATGT	Male:8wk_9H_rep2	2569	20.3856749311295	0	Male	2mo	HCA	02mo_9H_rep2	2	Oligo NN
782462	Male:8wk_9H_rep2:AAGCGTTCGGGGCGGGATATTC	Male:8wk_9H_rep2	1921	22.0095693779904	0	Male	2mo	HCA	02mo_9H_rep2	2	Oligo NN
782463	Male:8wk_9H_rep2:AAGCGTTCGGGGGTATCTACCT	Male:8wk_9H_rep2	8669	12.2090469916557	0.0031048758049678	Male	2mo	HCA	02mo_9H_rep2	2	CA1-ProS Glut
782464	Male:8wk_9H_rep2:AAGCGTTCGGGGGTTGAACCTA	Male:8wk_9H_rep2	9759	7.91648542844715	0.00499592169657422	Male	2mo	HCA	02mo_9H_rep2	2	CA1-ProS Glut
782465	Male:8wk_9H_rep2:AAGCGTTCGGGGTCGTCAATCA	Male:8wk_9H_rep2	2289	16.2790697674419	0.00174443959877889	Male	2mo	HCA	02mo_9H_rep2	2	Oligo NN
782466	Male:8wk_9H_rep2:AAGCGTTCGGGTAGGTACTAGC	Male:8wk_9H_rep2	7080	22.4828934506354	0.00365887981987053	Male	2mo	HCA	02mo_9H_rep2	2	CA3 Glut
782467	Male:8wk_9H_rep2:AAGCGTTCGGGTCCAGATTTCC	Male:8wk_9H_rep2	4582	17.1201061712011	0.00282916213275299	Male	2mo	HCA	02mo_9H_rep2	2	OPC NN
782468	Male:8wk_9H_rep2:AAGCGTTCGGGTCCCAATGACT	Male:8wk_9H_rep2	3989	16.953316953317	0.00919026328862394	Male	2mo	HCA	02mo_9H_rep2	2	Astro-TE NN
782469	Male:8wk_9H_rep2:AAGCGTTCGGGTCCGGTCCAAA	Male:8wk_9H_rep2	2035	24.8196248196248	0.025849688846338	Male	2mo	HCA	02mo_9H_rep2	2	VLMC NN
782470	Male:8wk_9H_rep2:AAGCGTTCGGGTCGACAGATAG	Male:8wk_9H_rep2	2918	15.702479338843	0.00409556313993174	Male	2mo	HCA	02mo_9H_rep2	2	Oligo NN
782471	Male:8wk_9H_rep2:AAGCGTTCGGGTGCACCATGTG	Male:8wk_9H_rep2	2286	16.9191919191919	0.00131061598951507	Male	2mo	HCA	02mo_9H_rep2	2	Oligo NN
782472	Male:8wk_9H_rep2:AAGCGTTCGGGTTCTCAGTAAG	Male:8wk_9H_rep2	2816	25.5744255744256	0.00564971751412429	Male	2mo	HCA	02mo_9H_rep2	2	OB-STR-CTX Inh IMN
782473	Male:8wk_9H_rep2:AAGCGTTCGGGTTGGGCTCAAG	Male:8wk_9H_rep2	5926	13.324080499653	0.00420097462611326	Male	2mo	HCA	02mo_9H_rep2	2	CEA-BST Gaba
782474	Male:8wk_9H_rep2:AAGCGTTCGGGTTTGCCACACA	Male:8wk_9H_rep2	3538	33.6265884652981	0.00141123341800734	Male	2mo	HCA	02mo_9H_rep2	2	Astro-TE NN
782475	Male:8wk_9H_rep2:AAGCGTTCGGTAAAGCCGGTGC	Male:8wk_9H_rep2	6672	13.1378299120235	0.00788104089219331	Male	2mo	HCA	02mo_9H_rep2	2	CA1-ProS Glut
782476	Male:8wk_9H_rep2:AAGCGTTCGGTAACCCAACGAG	Male:8wk_9H_rep2	11749	12.3278236914601	0.00288551302724264	Male	2mo	HCA	02mo_9H_rep2	2	CA3 Glut
782477	Male:8wk_9H_rep2:AAGCGTTCGGTACGGCTTTCCT	Male:8wk_9H_rep2	2850	20.5128205128205	0.0034965034965035	Male	2mo	HCA	02mo_9H_rep2	2	OPC NN
782478	Male:8wk_9H_rep2:AAGCGTTCGGTAGATACATCCC	Male:8wk_9H_rep2	2235	11.4119922630561	0.00312221231043711	Male	2mo	HCA	02mo_9H_rep2	2	Oligo NN
782479	Male:8wk_9H_rep2:AAGCGTTCGGTATGATGTTCCC	Male:8wk_9H_rep2	2980	15.5844155844156	0.00134048257372654	Male	2mo	HCA	02mo_9H_rep2	2	IOL NN
782480	Male:8wk_9H_rep2:AAGCGTTCGGTCGTGGAATTAC	Male:8wk_9H_rep2	2779	17.6573426573427	0.156088672942606	Male	2mo	HCA	02mo_9H_rep2	2	Astro-TE NN
782482	Male:8wk_9H_rep2:AAGCGTTCGGTCTATGCGTACC	Male:8wk_9H_rep2	3657	15.0870406189555	0.00408496732026144	Male	2mo	HCA	02mo_9H_rep2	2	IOL NN
782483	Male:8wk_9H_rep2:AAGCGTTCGGTGACTATTTCCC	Male:8wk_9H_rep2	5381	18.0277349768875	0.0110273846719353	Male	2mo	HCA	02mo_9H_rep2	2	CA1-ProS Glut
782484	Male:8wk_9H_rep2:AAGCGTTCGGTGCCGTGAGACA	Male:8wk_9H_rep2	2452	15.8415841584158	0.00608025942440211	Male	2mo	HCA	02mo_9H_rep2	2	Oligo NN
782485	Male:8wk_9H_rep2:AAGCGTTCGGTGCCTTGTTACC	Male:8wk_9H_rep2	5893	17.2635445362718	0.0142188022750084	Male	2mo	HCA	02mo_9H_rep2	2	CA1-ProS Glut
782486	Male:8wk_9H_rep2:AAGCGTTCGGTGCGTTGATGTG	Male:8wk_9H_rep2	2037	19.4805194805195	0.00147058823529412	Male	2mo	HCA	02mo_9H_rep2	2	OPC NN
782487	Male:8wk_9H_rep2:AAGCGTTCGGTGGAACAGTCTG	Male:8wk_9H_rep2	9706	13.9722346618898	0.00634725634725635	Male	2mo	HCA	02mo_9H_rep2	2	CA1-ProS Glut
782488	Male:8wk_9H_rep2:AAGCGTTCGGTGGCCAGTACTA	Male:8wk_9H_rep2	6509	11.7424242424242	0.00550038197097021	Male	2mo	HCA	02mo_9H_rep2	2	CA3 Glut
782489	Male:8wk_9H_rep2:AAGCGTTCGGTGGGCACATTAG	Male:8wk_9H_rep2	5186	12.1739130434783	0.00460652591170825	Male	2mo	HCA	02mo_9H_rep2	2	CA1-ProS Glut
782490	Male:8wk_9H_rep2:AAGCGTTCGGTGGTCGTGCCAT	Male:8wk_9H_rep2	17299	8.91029500301024	0.00328416685872321	Male	2mo	HCA	02mo_9H_rep2	2	CA3 Glut
782491	Male:8wk_9H_rep2:AAGCGTTCGGTGGTGAGGTGAT	Male:8wk_9H_rep2	3813	19.3181818181818	0.00339780449555672	Male	2mo	HCA	02mo_9H_rep2	2	Oligo NN
782492	Male:8wk_9H_rep2:AAGCGTTCGGTTAAACGCGAAG	Male:8wk_9H_rep2	7386	16.6582021330625	0.00337336391849953	Male	2mo	HCA	02mo_9H_rep2	2	Vip Gaba
782493	Male:8wk_9H_rep2:AAGCGTTCGGTTAGAGCCCACT	Male:8wk_9H_rep2	6876	14.3331121433311	0.00376702405099971	Male	2mo	HCA	02mo_9H_rep2	2	CA2-FC-IG Glut
782494	Male:8wk_9H_rep2:AAGCGTTCGGTTAGCTTCTCTG	Male:8wk_9H_rep2	2136	24.9350649350649	0.00280112044817927	Male	2mo	HCA	02mo_9H_rep2	2	Oligo NN
782495	Male:8wk_9H_rep2:AAGCGTTCGGTTCCTCAGCCTC	Male:8wk_9H_rep2	5508	12.9644268774704	0.0048780487804878	Male	2mo	HCA	02mo_9H_rep2	2	CA1-ProS Glut
782496	Male:8wk_9H_rep2:AAGCGTTCGGTTCTAACGCTTC	Male:8wk_9H_rep2	16869	11.4204545454545	0.00395606991025035	Male	2mo	HCA	02mo_9H_rep2	2	CA2-FC-IG Glut
782497	Male:8wk_9H_rep2:AAGCGTTCGGTTCTGCTGGAGA	Male:8wk_9H_rep2	6645	15.1724137931034	0.0927089022392135	Male	2mo	HCA	02mo_9H_rep2	2	CA3 Glut
782498	Male:8wk_9H_rep2:AAGGCGTTCCAAACCCGAGATA	Male:8wk_9H_rep2	2398	18.8636363636364	0.00497925311203319	Male	2mo	HCA	02mo_9H_rep2	2	OPC NN
782499	Male:8wk_9H_rep2:AAGGCGTTCCAACGAGCTGTGA	Male:8wk_9H_rep2	2089	16.7650531286895	0.00191113234591495	Male	2mo	HCA	02mo_9H_rep2	2	Oligo NN
782500	Male:8wk_9H_rep2:AAGGCGTTCCAAGCCCATTGCC	Male:8wk_9H_rep2	1542	13.4986225895317	0.00387596899224806	Male	2mo	HCA	02mo_9H_rep2	2	IOL NN
782501	Male:8wk_9H_rep2:AAGGCGTTCCAAGCTAACGCAC	Male:8wk_9H_rep2	2303	24.2424242424242	0.000434027777777778	Male	2mo	HCA	02mo_9H_rep2	2	Microglia NN
782502	Male:8wk_9H_rep2:AAGGCGTTCCAATCCCGCGCTT	Male:8wk_9H_rep2	5910	9.35672514619883	0.00588730025231287	Male	2mo	HCA	02mo_9H_rep2	2	CA3 Glut
782503	Male:8wk_9H_rep2:AAGGCGTTCCAATCGAACACGT	Male:8wk_9H_rep2	1233	15.3605015673981	0.00242718446601942	Male	2mo	HCA	02mo_9H_rep2	2	Oligo NN
782504	Male:8wk_9H_rep2:AAGGCGTTCCAATGGAGCAACA	Male:8wk_9H_rep2	1767	18.1818181818182	0.00225861095426313	Male	2mo	HCA	02mo_9H_rep2	2	Oligo NN
782505	Male:8wk_9H_rep2:AAGGCGTTCCACATAGTGGCGT	Male:8wk_9H_rep2	5471	11.1479761114798	0.00563431479462014	Male	2mo	HCA	02mo_9H_rep2	2	CA1-ProS Glut
782506	Male:8wk_9H_rep2:AAGGCGTTCCACATGCCGTGCT	Male:8wk_9H_rep2	8587	15.4882154882155	0.0111699677567941	Male	2mo	HCA	02mo_9H_rep2	2	CA1-ProS Glut
782507	Male:8wk_9H_rep2:AAGGCGTTCCACCAATCGCTTG	Male:8wk_9H_rep2	3947	11.3427856547123	0.00529233870967742	Male	2mo	HCA	02mo_9H_rep2	2	CA1-ProS Glut
782508	Male:8wk_9H_rep2:AAGGCGTTCCACCCGGTATTCG	Male:8wk_9H_rep2	5687	13.3420536298234	0.00228070175438596	Male	2mo	HCA	02mo_9H_rep2	2	IOL NN
782509	Male:8wk_9H_rep2:AAGGCGTTCCACGCCGTGACTT	Male:8wk_9H_rep2	2476	20	0.107426099495314	Male	2mo	HCA	02mo_9H_rep2	2	DG Glut
782510	Male:8wk_9H_rep2:AAGGCGTTCCACGTACGGTCAT	Male:8wk_9H_rep2	1290	31.1688311688312	0.00309119010819165	Male	2mo	HCA	02mo_9H_rep2	2	Oligo NN
782511	Male:8wk_9H_rep2:AAGGCGTTCCACGTCCGTAATT	Male:8wk_9H_rep2	2354	25.1336898395722	0	Male	2mo	HCA	02mo_9H_rep2	2	Oligo NN
782512	Male:8wk_9H_rep2:AAGGCGTTCCACTCATCGTCTC	Male:8wk_9H_rep2	2023	21.9810040705563	0.00833333333333333	Male	2mo	HCA	02mo_9H_rep2	2	Oligo NN
782513	Male:8wk_9H_rep2:AAGGCGTTCCACTGCACGCCAT	Male:8wk_9H_rep2	2161	13.3625410733844	0.00871559633027523	Male	2mo	HCA	02mo_9H_rep2	2	Astro-TE NN
782514	Male:8wk_9H_rep2:AAGGCGTTCCAGAATGGCACTG	Male:8wk_9H_rep2	3575	14.3763213530655	0.0154227485541173	Male	2mo	HCA	02mo_9H_rep2	2	CA1-ProS Glut
782515	Male:8wk_9H_rep2:AAGGCGTTCCAGATACCTGGAG	Male:8wk_9H_rep2	7413	9.89779451317913	0.0055004024684733	Male	2mo	HCA	02mo_9H_rep2	2	CA1-ProS Glut
782516	Male:8wk_9H_rep2:AAGGCGTTCCAGATGCCGATGT	Male:8wk_9H_rep2	3310	20.6839032527106	0.00779376498800959	Male	2mo	HCA	02mo_9H_rep2	2	ABC NN
782517	Male:8wk_9H_rep2:AAGGCGTTCCAGATTGGACAAG	Male:8wk_9H_rep2	5172	23.9355581127733	0.0133536818008394	Male	2mo	HCA	02mo_9H_rep2	2	CA1-ProS Glut
782518	Male:8wk_9H_rep2:AAGGCGTTCCAGATTTGAGTCC	Male:8wk_9H_rep2	5653	11.836485661989	0.00475352112676056	Male	2mo	HCA	02mo_9H_rep2	2	CA1-ProS Glut
782519	Male:8wk_9H_rep2:AAGGCGTTCCAGGGAATGTTCA	Male:8wk_9H_rep2	3293	12.3301985370951	0.000606980273141123	Male	2mo	HCA	02mo_9H_rep2	2	IOL NN
782520	Male:8wk_9H_rep2:AAGGCGTTCCAGGTCCCAATCG	Male:8wk_9H_rep2	6176	13.9960758665795	0.00563516341973917	Male	2mo	HCA	02mo_9H_rep2	2	CA1-ProS Glut
782521	Male:8wk_9H_rep2:AAGGCGTTCCAGTGCCTAACAA	Male:8wk_9H_rep2	1776	19.377990430622	0.00671140939597315	Male	2mo	HCA	02mo_9H_rep2	2	Oligo NN
782522	Male:8wk_9H_rep2:AAGGCGTTCCATAGCCTCCGTA	Male:8wk_9H_rep2	1575	33.8842975206612	0.00818639798488665	Male	2mo	HCA	02mo_9H_rep2	2	Oligo NN
782523	Male:8wk_9H_rep2:AAGGCGTTCCATAGCGAGTCAC	Male:8wk_9H_rep2	2843	20.5794205794206	0.00245614035087719	Male	2mo	HCA	02mo_9H_rep2	2	Oligo NN
782524	Male:8wk_9H_rep2:AAGGCGTTCCATCATTGAGGCT	Male:8wk_9H_rep2	12302	10.3526366871563	0.00533635187580854	Male	2mo	HCA	02mo_9H_rep2	2	Sst Gaba
782525	Male:8wk_9H_rep2:AAGGCGTTCCATCCGTGGTTGC	Male:8wk_9H_rep2	2728	27.6179516685846	0.0021945866861741	Male	2mo	HCA	02mo_9H_rep2	2	Oligo NN
782526	Male:8wk_9H_rep2:AAGGCGTTCCATCGAGTTAGGC	Male:8wk_9H_rep2	1594	27.2727272727273	0.00932256059664388	Male	2mo	HCA	02mo_9H_rep2	2	Microglia NN
782527	Male:8wk_9H_rep2:AAGGCGTTCCATGACCACCAAT	Male:8wk_9H_rep2	1146	18.9090909090909	0.00434404865334492	Male	2mo	HCA	02mo_9H_rep2	2	Microglia NN
782528	Male:8wk_9H_rep2:AAGGCGTTCCATGGACGATCGT	Male:8wk_9H_rep2	2917	23.4519104084322	0.00849762066621346	Male	2mo	HCA	02mo_9H_rep2	2	CA1-ProS Glut
782529	Male:8wk_9H_rep2:AAGGCGTTCCATGTCGCCTGAA	Male:8wk_9H_rep2	7500	14.7593582887701	0.00345469040659049	Male	2mo	HCA	02mo_9H_rep2	2	CA1-ProS Glut
782530	Male:8wk_9H_rep2:AAGGCGTTCCATTTGCCCAGCT	Male:8wk_9H_rep2	4254	11.7032392894462	0.00304663698148582	Male	2mo	HCA	02mo_9H_rep2	2	CA3 Glut
782531	Male:8wk_9H_rep2:AAGGCGTTCCCAAGTGTCTGTA	Male:8wk_9H_rep2	3618	10.6257378984652	0.00385462555066079	Male	2mo	HCA	02mo_9H_rep2	2	Oligo NN
782532	Male:8wk_9H_rep2:AAGGCGTTCCCAATCTGGGTGT	Male:8wk_9H_rep2	2022	22.4719101123596	0.00833742030407062	Male	2mo	HCA	02mo_9H_rep2	2	Oligo NN
782533	Male:8wk_9H_rep2:AAGGCGTTCCCACCGTATGTTC	Male:8wk_9H_rep2	14346	13.7410976120654	0.002711157455683	Male	2mo	HCA	02mo_9H_rep2	2	CA1-ProS Glut
782534	Male:8wk_9H_rep2:AAGGCGTTCCCACCTTACTAGA	Male:8wk_9H_rep2	3319	19.0909090909091	0.00658485483388207	Male	2mo	HCA	02mo_9H_rep2	2	CA1-ProS Glut
782535	Male:8wk_9H_rep2:AAGGCGTTCCCAGACCTGCTCA	Male:8wk_9H_rep2	3704	12.7460168697282	0.0162018592297477	Male	2mo	HCA	02mo_9H_rep2	2	CA1-ProS Glut
782536	Male:8wk_9H_rep2:AAGGCGTTCCCATCCTCCACTC	Male:8wk_9H_rep2	1765	21.7096336499322	0.00113186191284663	Male	2mo	HCA	02mo_9H_rep2	2	Oligo NN
782537	Male:8wk_9H_rep2:AAGGCGTTCCCCAGCTTTCCGT	Male:8wk_9H_rep2	6342	16.4772727272727	0.00533249686323714	Male	2mo	HCA	02mo_9H_rep2	2	CA1-ProS Glut
782538	Male:8wk_9H_rep2:AAGGCGTTCCCCCAAGATCGAC	Male:8wk_9H_rep2	5431	14.9637972646822	0.00366905155017428	Male	2mo	HCA	02mo_9H_rep2	2	CA1-ProS Glut
782539	Male:8wk_9H_rep2:AAGGCGTTCCCCCATCTGGAGA	Male:8wk_9H_rep2	4945	21.2951432129514	0.00523033594850131	Male	2mo	HCA	02mo_9H_rep2	2	Astro-TE NN
782540	Male:8wk_9H_rep2:AAGGCGTTCCCCGTGAAAGACC	Male:8wk_9H_rep2	4616	16.9340463458111	0.00409924487594391	Male	2mo	HCA	02mo_9H_rep2	2	CA1-ProS Glut
782541	Male:8wk_9H_rep2:AAGGCGTTCCCCTACCGTTAAT	Male:8wk_9H_rep2	8412	9.56384655806621	0.00461483848065318	Male	2mo	HCA	02mo_9H_rep2	2	CA3 Glut
782542	Male:8wk_9H_rep2:AAGGCGTTCCCCTGGGTTAATC	Male:8wk_9H_rep2	12392	12.1916842847075	0.0044987146529563	Male	2mo	HCA	02mo_9H_rep2	2	CA3 Glut
782543	Male:8wk_9H_rep2:AAGGCGTTCCCCTTTCCGTATC	Male:8wk_9H_rep2	1732	18.7779433681073	0.00230414746543779	Male	2mo	HCA	02mo_9H_rep2	2	Microglia NN
782544	Male:8wk_9H_rep2:AAGGCGTTCCCGAAGGTTCGAT	Male:8wk_9H_rep2	4344	12.933458294283	0.00708571428571429	Male	2mo	HCA	02mo_9H_rep2	2	CA1-ProS Glut
782545	Male:8wk_9H_rep2:AAGGCGTTCCCGATGTCCAAGT	Male:8wk_9H_rep2	1155	18.9555125725338	0.0111301369863014	Male	2mo	HCA	02mo_9H_rep2	2	Oligo NN
782546	Male:8wk_9H_rep2:AAGGCGTTCCCGCCCTGCTATA	Male:8wk_9H_rep2	7789	18.0681818181818	0.00941116622154394	Male	2mo	HCA	02mo_9H_rep2	2	CA1-ProS Glut
782547	Male:8wk_9H_rep2:AAGGCGTTCCCGCCGAATTACT	Male:8wk_9H_rep2	3562	23.0149597238205	0.00779944289693593	Male	2mo	HCA	02mo_9H_rep2	2	DG Glut
782548	Male:8wk_9H_rep2:AAGGCGTTCCCGCTGATGATGA	Male:8wk_9H_rep2	5205	13.107822410148	0.00913763563677898	Male	2mo	HCA	02mo_9H_rep2	2	CA1-ProS Glut
782549	Male:8wk_9H_rep2:AAGGCGTTCCCTATGCTTGCCA	Male:8wk_9H_rep2	1152	17.4688057040998	0.00603968938740293	Male	2mo	HCA	02mo_9H_rep2	2	Oligo NN
782550	Male:8wk_9H_rep2:AAGGCGTTCCCTGCGCTTATCC	Male:8wk_9H_rep2	3920	23.6976506639428	0.0311418685121107	Male	2mo	HCA	02mo_9H_rep2	2	DG Glut
782551	Male:8wk_9H_rep2:AAGGCGTTCCCTGGGCTTGGTA	Male:8wk_9H_rep2	1168	15.0943396226415	0.0242272347535505	Male	2mo	HCA	02mo_9H_rep2	2	Oligo NN
782552	Male:8wk_9H_rep2:AAGGCGTTCCCTTAGGTAGCGT	Male:8wk_9H_rep2	1378	14.9560117302053	0.0164168451106353	Male	2mo	HCA	02mo_9H_rep2	2	Oligo NN
782553	Male:8wk_9H_rep2:AAGGCGTTCCGAAGGGTGGTAT	Male:8wk_9H_rep2	2497	24.8399487836108	0.00239712345185777	Male	2mo	HCA	02mo_9H_rep2	2	Oligo NN
782554	Male:8wk_9H_rep2:AAGGCGTTCCGAGTGGTTGACC	Male:8wk_9H_rep2	5398	9.90502035278155	0.0102676934360103	Male	2mo	HCA	02mo_9H_rep2	2	CA1-ProS Glut
782555	Male:8wk_9H_rep2:AAGGCGTTCCGATGTTTCACCA	Male:8wk_9H_rep2	8522	12.9186602870813	0.0105654243585278	Male	2mo	HCA	02mo_9H_rep2	2	CA1-ProS Glut
782556	Male:8wk_9H_rep2:AAGGCGTTCCGATTTCCGGACT	Male:8wk_9H_rep2	2062	20.5533596837945	0.00482625482625483	Male	2mo	HCA	02mo_9H_rep2	2	Astro-TE NN
782557	Male:8wk_9H_rep2:AAGGCGTTCCGCAATCGGAACC	Male:8wk_9H_rep2	6374	21.0780370072405	0.004839968774395	Male	2mo	HCA	02mo_9H_rep2	2	CA1-ProS Glut
782558	Male:8wk_9H_rep2:AAGGCGTTCCGCAGGATTAAAC	Male:8wk_9H_rep2	7741	9.59852330410706	0.00334749581563023	Male	2mo	HCA	02mo_9H_rep2	2	CA2-FC-IG Glut
782559	Male:8wk_9H_rep2:AAGGCGTTCCGCGCCTGTATAA	Male:8wk_9H_rep2	1755	25.974025974026	0.0362438220757825	Male	2mo	HCA	02mo_9H_rep2	2	Oligo NN
782560	Male:8wk_9H_rep2:AAGGCGTTCCGCGTAACCAGTA	Male:8wk_9H_rep2	1890	23.3415233415233	0.0181818181818182	Male	2mo	HCA	02mo_9H_rep2	2	Oligo NN
782561	Male:8wk_9H_rep2:AAGGCGTTCCGCTCAGCGTTTA	Male:8wk_9H_rep2	8170	8.83116883116883	0.00365853658536585	Male	2mo	HCA	02mo_9H_rep2	2	CA3 Glut
782562	Male:8wk_9H_rep2:AAGGCGTTCCGCTTACAATCGT	Male:8wk_9H_rep2	2335	31.7460317460317	0.0055366269165247	Male	2mo	HCA	02mo_9H_rep2	2	Oligo NN
782563	Male:8wk_9H_rep2:AAGGCGTTCCGGAACGGTCTCA	Male:8wk_9H_rep2	3217	21.2121212121212	0.00309885342423303	Male	2mo	HCA	02mo_9H_rep2	2	Astro-TE NN
782564	Male:8wk_9H_rep2:AAGGCGTTCCGGAGTGTTGGAA	Male:8wk_9H_rep2	5220	15.2649489547885	0.00210284840374689	Male	2mo	HCA	02mo_9H_rep2	2	OB-STR-CTX Inh IMN
782565	Male:8wk_9H_rep2:AAGGCGTTCCGGATCAACTATC	Male:8wk_9H_rep2	1840	19.1222570532915	0.00540540540540541	Male	2mo	HCA	02mo_9H_rep2	2	Oligo NN
782566	Male:8wk_9H_rep2:AAGGCGTTCCGGCGTACTTCTA	Male:8wk_9H_rep2	1997	20.9366391184573	0.0024975024975025	Male	2mo	HCA	02mo_9H_rep2	2	Oligo NN
782567	Male:8wk_9H_rep2:AAGGCGTTCCGGTAGTCGAAAC	Male:8wk_9H_rep2	2162	16.2679425837321	0.00230733733271804	Male	2mo	HCA	02mo_9H_rep2	2	IOL NN
782568	Male:8wk_9H_rep2:AAGGCGTTCCGGTTTAGTCGTA	Male:8wk_9H_rep2	5906	13.4545454545455	0.00505390835579515	Male	2mo	HCA	02mo_9H_rep2	2	CA2-FC-IG Glut
782569	Male:8wk_9H_rep2:AAGGCGTTCCGTACATCTTCAC	Male:8wk_9H_rep2	2958	22.5774225774226	0.00704934541792548	Male	2mo	HCA	02mo_9H_rep2	2	Astro-TE NN
782570	Male:8wk_9H_rep2:AAGGCGTTCCGTACCTATTCCA	Male:8wk_9H_rep2	6997	13.1695331695332	0.00356023924807747	Male	2mo	HCA	02mo_9H_rep2	2	CA1-ProS Glut
782571	Male:8wk_9H_rep2:AAGGCGTTCCGTACTGGACCCT	Male:8wk_9H_rep2	7420	18.5036202735318	0.00228586795750975	Male	2mo	HCA	02mo_9H_rep2	2	CA3 Glut
782572	Male:8wk_9H_rep2:AAGGCGTTCCGTCAATTCTCAG	Male:8wk_9H_rep2	9145	10.1604278074866	0.00076486013986014	Male	2mo	HCA	02mo_9H_rep2	2	CA1-ProS Glut
782573	Male:8wk_9H_rep2:AAGGCGTTCCGTGCAAACCACT	Male:8wk_9H_rep2	1930	15.2727272727273	0.0831353919239905	Male	2mo	HCA	02mo_9H_rep2	2	DG Glut
782574	Male:8wk_9H_rep2:AAGGCGTTCCGTGCTCCTAAGG	Male:8wk_9H_rep2	3581	20.2226345083488	0.00195094760312152	Male	2mo	HCA	02mo_9H_rep2	2	IOL NN
782575	Male:8wk_9H_rep2:AAGGCGTTCCGTTCTTGACAAG	Male:8wk_9H_rep2	2121	21.038961038961	0.00841514726507714	Male	2mo	HCA	02mo_9H_rep2	2	Oligo NN
782576	Male:8wk_9H_rep2:AAGGCGTTCCGTTGGCTATCAA	Male:8wk_9H_rep2	2051	11.8063754427391	0.00533462657613967	Male	2mo	HCA	02mo_9H_rep2	2	IOL NN
782577	Male:8wk_9H_rep2:AAGGCGTTCCGTTGTACGAGCC	Male:8wk_9H_rep2	2360	27.0053475935829	0.00253592561284869	Male	2mo	HCA	02mo_9H_rep2	2	Oligo NN
782578	Male:8wk_9H_rep2:AAGGCGTTCCGTTGTGATGTGC	Male:8wk_9H_rep2	7058	15.1948051948052	0.0267512410369553	Male	2mo	HCA	02mo_9H_rep2	2	CA1-ProS Glut
782579	Male:8wk_9H_rep2:AAGGCGTTCCTAAACGCTCCAG	Male:8wk_9H_rep2	2390	19.4214876033058	0.00292031706299541	Male	2mo	HCA	02mo_9H_rep2	2	Astro-TE NN
782580	Male:8wk_9H_rep2:AAGGCGTTCCTAAGATGCTGGG	Male:8wk_9H_rep2	2638	28.169014084507	0.000757575757575758	Male	2mo	HCA	02mo_9H_rep2	2	Oligo NN
782581	Male:8wk_9H_rep2:AAGGCGTTCCTACAACGTAGCT	Male:8wk_9H_rep2	2222	19.5386702849389	0.00803571428571428	Male	2mo	HCA	02mo_9H_rep2	2	Oligo NN
782582	Male:8wk_9H_rep2:AAGGCGTTCCTACATCACCTCA	Male:8wk_9H_rep2	2870	17.6308539944904	0.00104420466411417	Male	2mo	HCA	02mo_9H_rep2	2	Oligo NN
782583	Male:8wk_9H_rep2:AAGGCGTTCCTAGAGAGGCTGC	Male:8wk_9H_rep2	6465	12.5391849529781	0.00262264733107066	Male	2mo	HCA	02mo_9H_rep2	2	CA3 Glut
782584	Male:8wk_9H_rep2:AAGGCGTTCCTAGGCTAGTTTG	Male:8wk_9H_rep2	2356	24.7694334650856	0.00590717299578059	Male	2mo	HCA	02mo_9H_rep2	2	IOL NN
782585	Male:8wk_9H_rep2:AAGGCGTTCCTAGGTTGCACTA	Male:8wk_9H_rep2	1971	33.6192109777015	0.00655241935483871	Male	2mo	HCA	02mo_9H_rep2	2	Oligo NN
782586	Male:8wk_9H_rep2:AAGGCGTTCCTAGTCAGCGTGG	Male:8wk_9H_rep2	3819	14.1414141414141	0.00753638253638254	Male	2mo	HCA	02mo_9H_rep2	2	CA1-ProS Glut
782587	Male:8wk_9H_rep2:AAGGCGTTCCTCACAGTGATAG	Male:8wk_9H_rep2	5441	23.4206471494607	0.0442648867029686	Male	2mo	HCA	02mo_9H_rep2	2	DG Glut
782588	Male:8wk_9H_rep2:AAGGCGTTCCTCAGCATTTAGG	Male:8wk_9H_rep2	3975	25	0	Male	2mo	HCA	02mo_9H_rep2	2	DG Glut
782589	Male:8wk_9H_rep2:AAGGCGTTCCTCAGCCCAAGTT	Male:8wk_9H_rep2	6147	12.5147579693034	0.00243427458617332	Male	2mo	HCA	02mo_9H_rep2	2	CA1-ProS Glut
782590	Male:8wk_9H_rep2:AAGGCGTTCCTCATCCGCGACA	Male:8wk_9H_rep2	2038	24.4318181818182	0.0121182743577315	Male	2mo	HCA	02mo_9H_rep2	2	Oligo NN
782591	Male:8wk_9H_rep2:AAGGCGTTCCTCGAGTTACTAG	Male:8wk_9H_rep2	6168	15.8402203856749	0.0146964856230032	Male	2mo	HCA	02mo_9H_rep2	2	CA3 Glut
782592	Male:8wk_9H_rep2:AAGGCGTTCCTCGATCCATGGG	Male:8wk_9H_rep2	1651	21.7585692995529	0.00542168674698795	Male	2mo	HCA	02mo_9H_rep2	2	Oligo NN
782593	Male:8wk_9H_rep2:AAGGCGTTCCTCTAATTGCGAC	Male:8wk_9H_rep2	6240	8.13731722822632	0.00287631831255992	Male	2mo	HCA	02mo_9H_rep2	2	CA1-ProS Glut
782594	Male:8wk_9H_rep2:AAGGCGTTCCTCTTCCTGCAAC	Male:8wk_9H_rep2	1244	17.8030303030303	0.0048	Male	2mo	HCA	02mo_9H_rep2	2	Oligo NN
782595	Male:8wk_9H_rep2:AAGGCGTTCCTGCAAGTGCACT	Male:8wk_9H_rep2	2964	27.852998065764	0.00168406871000337	Male	2mo	HCA	02mo_9H_rep2	2	Astro-TE NN
782597	Male:8wk_9H_rep2:AAGGCGTTCCTGCCGTCTCAAC	Male:8wk_9H_rep2	1506	14.9253731343284	0.00264900662251656	Male	2mo	HCA	02mo_9H_rep2	2	Microglia NN
782598	Male:8wk_9H_rep2:AAGGCGTTCCTGCGATCGTTAG	Male:8wk_9H_rep2	3710	16.1931818181818	0.00107700592353258	Male	2mo	HCA	02mo_9H_rep2	2	Astro-TE NN
782599	Male:8wk_9H_rep2:AAGGCGTTCCTGCGTTGATGTG	Male:8wk_9H_rep2	3892	18.4090909090909	0.003584229390681	Male	2mo	HCA	02mo_9H_rep2	2	CA1-ProS Glut
782600	Male:8wk_9H_rep2:AAGGCGTTCCTGCTGAGTTCCT	Male:8wk_9H_rep2	2420	16.6666666666667	0.000825763831544178	Male	2mo	HCA	02mo_9H_rep2	2	Oligo NN
782601	Male:8wk_9H_rep2:AAGGCGTTCCTGTCAGCACAAT	Male:8wk_9H_rep2	6689	21.2825933756166	0.0137127690946623	Male	2mo	HCA	02mo_9H_rep2	2	Lamp5 Lhx6 Gaba
782602	Male:8wk_9H_rep2:AAGGCGTTCCTGTCCTGCGGTA	Male:8wk_9H_rep2	1823	12.3543123543124	0.00653950953678474	Male	2mo	HCA	02mo_9H_rep2	2	Oligo NN
782603	Male:8wk_9H_rep2:AAGGCGTTCCTGTGACTTAGGC	Male:8wk_9H_rep2	1308	25	0.0135746606334842	Male	2mo	HCA	02mo_9H_rep2	2	Oligo NN
782604	Male:8wk_9H_rep2:AAGGCGTTCCTTACTTACACCC	Male:8wk_9H_rep2	2124	24.7694334650856	0.00654817586529467	Male	2mo	HCA	02mo_9H_rep2	2	OPC NN
782605	Male:8wk_9H_rep2:AAGGCGTTCCTTCAGTCGCCTA	Male:8wk_9H_rep2	2301	12.6984126984127	0.0132933104631218	Male	2mo	HCA	02mo_9H_rep2	2	OB-STR-CTX Inh IMN
782606	Male:8wk_9H_rep2:AAGGCGTTCCTTCTCATGGTCA	Male:8wk_9H_rep2	8599	13.4928229665072	0.00232045480914259	Male	2mo	HCA	02mo_9H_rep2	2	CA2-FC-IG Glut
782607	Male:8wk_9H_rep2:AAGGCGTTCCTTGACAAGTCCT	Male:8wk_9H_rep2	1254	23.030303030303	0	Male	2mo	HCA	02mo_9H_rep2	2	Oligo NN
782608	Male:8wk_9H_rep2:AAGGCGTTCCTTGCATGTACGC	Male:8wk_9H_rep2	5241	17.634996582365	0.0103851963746224	Male	2mo	HCA	02mo_9H_rep2	2	CA1-ProS Glut
782609	Male:8wk_9H_rep2:AAGGCGTTCCTTGTCTCTTGGG	Male:8wk_9H_rep2	1101	23.7762237762238	0.00181323662737987	Male	2mo	HCA	02mo_9H_rep2	2	Oligo NN
782610	Male:8wk_9H_rep2:AAGGCGTTCCTTGTTCCTCTGC	Male:8wk_9H_rep2	1063	16.9421487603306	0.00281425891181989	Male	2mo	HCA	02mo_9H_rep2	2	Astro-TE NN
782611	Male:8wk_9H_rep2:AAGGCGTTCCTTTAACGCCTCT	Male:8wk_9H_rep2	1185	26.0330578512397	0.00587248322147651	Male	2mo	HCA	02mo_9H_rep2	2	Astro-TE NN
782612	Male:8wk_9H_rep2:AAGGCGTTCCTTTCCACGCAGT	Male:8wk_9H_rep2	1628	18.52487135506	0.00610500610500611	Male	2mo	HCA	02mo_9H_rep2	2	Astro-TE NN
782613	Male:8wk_9H_rep2:AAGGCGTTCCTTTCGAAGAAGG	Male:8wk_9H_rep2	3149	17.4081237911025	0.0012686330478909	Male	2mo	HCA	02mo_9H_rep2	2	HPF CR Glut
782614	Male:8wk_9H_rep2:AAGGCGTTCCTTTGCCGGAAGG	Male:8wk_9H_rep2	3798	16.4593301435407	0.012993762993763	Male	2mo	HCA	02mo_9H_rep2	2	CA3 Glut
782615	Male:8wk_9H_rep2:AAGGGACCTCAAACCCGAGATA	Male:8wk_9H_rep2	7489	12.0376175548589	0.00199893390191898	Male	2mo	HCA	02mo_9H_rep2	2	Sncg Gaba
782616	Male:8wk_9H_rep2:AAGGGACCTCAAACGTCCCGTT	Male:8wk_9H_rep2	1470	32.4675324675325	0.0040650406504065	Male	2mo	HCA	02mo_9H_rep2	2	Astro-TE NN
782617	Male:8wk_9H_rep2:AAGGGACCTCAAAGCGGGAGCT	Male:8wk_9H_rep2	1538	20.0371057513915	0.00259403372243839	Male	2mo	HCA	02mo_9H_rep2	2	Oligo NN
782618	Male:8wk_9H_rep2:AAGGGACCTCAAAGTCGCGTGT	Male:8wk_9H_rep2	1062	16.4665523156089	0.0018796992481203	Male	2mo	HCA	02mo_9H_rep2	2	Astro-TE NN
782619	Male:8wk_9H_rep2:AAGGGACCTCAACCACCTAAAG	Male:8wk_9H_rep2	1209	12.7272727272727	0	Male	2mo	HCA	02mo_9H_rep2	2	IOL NN
782620	Male:8wk_9H_rep2:AAGGGACCTCAAGCCCATTGCC	Male:8wk_9H_rep2	2990	16.5909090909091	0.00333333333333333	Male	2mo	HCA	02mo_9H_rep2	2	CA1-ProS Glut
782621	Male:8wk_9H_rep2:AAGGGACCTCAAGCGCCATCGA	Male:8wk_9H_rep2	1078	13.7741046831956	0.0593368237347295	Male	2mo	HCA	02mo_9H_rep2	2	CA1-ProS Glut
782622	Male:8wk_9H_rep2:AAGGGACCTCACCAGTTCACCC	Male:8wk_9H_rep2	1518	11.2676056338028	0.0026281208935611	Male	2mo	HCA	02mo_9H_rep2	2	Oligo NN
782623	Male:8wk_9H_rep2:AAGGGACCTCAGACTAGGAGGA	Male:8wk_9H_rep2	1437	17.9292929292929	0.00415800415800416	Male	2mo	HCA	02mo_9H_rep2	2	Astro-TE NN
782624	Male:8wk_9H_rep2:AAGGGACCTCAGATCTGTGACG	Male:8wk_9H_rep2	1304	22.7272727272727	0.00229533282325937	Male	2mo	HCA	02mo_9H_rep2	2	Astro-TE NN
782625	Male:8wk_9H_rep2:AAGGGACCTCAGCAGGTATGTT	Male:8wk_9H_rep2	2072	13.4199134199134	0.00192678227360308	Male	2mo	HCA	02mo_9H_rep2	2	DG Glut
782626	Male:8wk_9H_rep2:AAGGGACCTCAGCCTCACCATC	Male:8wk_9H_rep2	6321	14.0116763969975	0.00456692913385827	Male	2mo	HCA	02mo_9H_rep2	2	CA3 Glut
782627	Male:8wk_9H_rep2:AAGGGACCTCAGGCTCTGCTGA	Male:8wk_9H_rep2	1370	15.4150197628458	0.017921146953405	Male	2mo	HCA	02mo_9H_rep2	2	CA1-ProS Glut
782628	Male:8wk_9H_rep2:AAGGGACCTCAGTACGGAAAGC	Male:8wk_9H_rep2	2614	13.2231404958678	0.0064614215127328	Male	2mo	HCA	02mo_9H_rep2	2	CA1-ProS Glut
782629	Male:8wk_9H_rep2:AAGGGACCTCAGTCGGTTGTGA	Male:8wk_9H_rep2	5446	9.64426877470356	0.00547845142439737	Male	2mo	HCA	02mo_9H_rep2	2	CA3 Glut
782630	Male:8wk_9H_rep2:AAGGGACCTCATAGCTGTGTCT	Male:8wk_9H_rep2	2059	25.2199413489736	0.00531400966183575	Male	2mo	HCA	02mo_9H_rep2	2	Astro-TE NN
782631	Male:8wk_9H_rep2:AAGGGACCTCATCCAGTCTGCA	Male:8wk_9H_rep2	9862	12.987012987013	0.0057465470309507	Male	2mo	HCA	02mo_9H_rep2	2	CA3 Glut
782632	Male:8wk_9H_rep2:AAGGGACCTCATCGAGTTAGGC	Male:8wk_9H_rep2	8065	8.26446280991735	0.00505798174191957	Male	2mo	HCA	02mo_9H_rep2	2	CA3 Glut
782633	Male:8wk_9H_rep2:AAGGGACCTCATGTCGCCTGAA	Male:8wk_9H_rep2	2353	24.8951048951049	0.00591465990705534	Male	2mo	HCA	02mo_9H_rep2	2	Astro-TE NN
782634	Male:8wk_9H_rep2:AAGGGACCTCATGTGCCTTCTG	Male:8wk_9H_rep2	5442	14.8148148148148	0.00238313473877177	Male	2mo	HCA	02mo_9H_rep2	2	CA1-ProS Glut
782635	Male:8wk_9H_rep2:AAGGGACCTCATTGGGCTAGTT	Male:8wk_9H_rep2	2035	10.1298701298701	0.0102140077821012	Male	2mo	HCA	02mo_9H_rep2	2	CA3 Glut
782636	Male:8wk_9H_rep2:AAGGGACCTCATTTGGCCTCTA	Male:8wk_9H_rep2	1456	16.4772727272727	0.184313725490196	Male	2mo	HCA	02mo_9H_rep2	2	Ependymal NN
782637	Male:8wk_9H_rep2:AAGGGACCTCCAGATCCGTGAC	Male:8wk_9H_rep2	1111	25.1450676982592	0.0296943231441048	Male	2mo	HCA	02mo_9H_rep2	2	Astro-TE NN
782638	Male:8wk_9H_rep2:AAGGGACCTCCATCCTCCACTC	Male:8wk_9H_rep2	3430	9.19540229885057	0	Male	2mo	HCA	02mo_9H_rep2	2	DG Glut
782639	Male:8wk_9H_rep2:AAGGGACCTCCATTAGTGTACC	Male:8wk_9H_rep2	1840	19.8731501057082	0.0310689836756187	Male	2mo	HCA	02mo_9H_rep2	2	VLMC NN
782640	Male:8wk_9H_rep2:AAGGGACCTCCCCAAGATCGAC	Male:8wk_9H_rep2	2183	19.8347107438017	0.00817810086324398	Male	2mo	HCA	02mo_9H_rep2	2	CA1-ProS Glut
782641	Male:8wk_9H_rep2:AAGGGACCTCCCCATCTGGAGA	Male:8wk_9H_rep2	1243	25.8741258741259	0.0119236883942766	Male	2mo	HCA	02mo_9H_rep2	2	Astro-TE NN
782642	Male:8wk_9H_rep2:AAGGGACCTCCCGGTACATTCC	Male:8wk_9H_rep2	2476	14.6464646464646	0.0162892332141438	Male	2mo	HCA	02mo_9H_rep2	2	CA1-ProS Glut
782643	Male:8wk_9H_rep2:AAGGGACCTCCCTCTGAAAGTT	Male:8wk_9H_rep2	3237	10.0407055630936	0.0109990834097159	Male	2mo	HCA	02mo_9H_rep2	2	CA3 Glut
782644	Male:8wk_9H_rep2:AAGGGACCTCCGGAACATTGTA	Male:8wk_9H_rep2	1370	12.3791102514507	0.0058055152394775	Male	2mo	HCA	02mo_9H_rep2	2	OB-STR-CTX Inh IMN
782645	Male:8wk_9H_rep2:AAGGGACCTCCGTCCAAAGGTC	Male:8wk_9H_rep2	2607	16.969696969697	0.00987466767945309	Male	2mo	HCA	02mo_9H_rep2	2	CA1-ProS Glut
782646	Male:8wk_9H_rep2:AAGGGACCTCCTATCCCATCCG	Male:8wk_9H_rep2	4459	19.98001998002	0.00712536183478067	Male	2mo	HCA	02mo_9H_rep2	2	CA1-ProS Glut
782647	Male:8wk_9H_rep2:AAGGGACCTCCTCATCTACGTC	Male:8wk_9H_rep2	1360	16.7832167832168	0.00146842878120411	Male	2mo	HCA	02mo_9H_rep2	2	Oligo NN
782648	Male:8wk_9H_rep2:AAGGGACCTCCTGTCTACACGA	Male:8wk_9H_rep2	1654	29.7520661157025	0.0036144578313253	Male	2mo	HCA	02mo_9H_rep2	2	Astroependymal NN
782649	Male:8wk_9H_rep2:AAGGGACCTCCTGTTGGTCCTT	Male:8wk_9H_rep2	1774	16.2878787878788	0.0133481646273637	Male	2mo	HCA	02mo_9H_rep2	2	CA3 Glut
782650	Male:8wk_9H_rep2:AAGGGACCTCCTTAGCAAAGAG	Male:8wk_9H_rep2	1078	28.7878787878788	0.0110091743119266	Male	2mo	HCA	02mo_9H_rep2	2	Oligo NN
782651	Male:8wk_9H_rep2:AAGGGACCTCCTTAGCGTGAGT	Male:8wk_9H_rep2	4203	14.5454545454545	0.00614802553795223	Male	2mo	HCA	02mo_9H_rep2	2	CA3 Glut
782652	Male:8wk_9H_rep2:AAGGGACCTCCTTGCGTATCAG	Male:8wk_9H_rep2	4934	10.6755629691409	0.00903795942960434	Male	2mo	HCA	02mo_9H_rep2	2	CA3 Glut
782653	Male:8wk_9H_rep2:AAGGGACCTCCTTGCTGCCTAT	Male:8wk_9H_rep2	1362	12.9186602870813	0.000733675715333822	Male	2mo	HCA	02mo_9H_rep2	2	CA3 Glut
782654	Male:8wk_9H_rep2:AAGGGACCTCGAACACGTTCCA	Male:8wk_9H_rep2	2088	15.2637485970819	0.000956937799043062	Male	2mo	HCA	02mo_9H_rep2	2	Astro-TE NN
782655	Male:8wk_9H_rep2:AAGGGACCTCGAAGCACTCATT	Male:8wk_9H_rep2	2970	16.2679425837321	0.00602409638554217	Male	2mo	HCA	02mo_9H_rep2	2	CA1-ProS Glut
782656	Male:8wk_9H_rep2:AAGGGACCTCGACATCGAGTAG	Male:8wk_9H_rep2	1202	17.3553719008264	0	Male	2mo	HCA	02mo_9H_rep2	2	Oligo NN
782657	Male:8wk_9H_rep2:AAGGGACCTCGACCAGACCTGT	Male:8wk_9H_rep2	1250	15.4545454545455	0.00398406374501992	Male	2mo	HCA	02mo_9H_rep2	2	Oligo NN
782658	Male:8wk_9H_rep2:AAGGGACCTCGACGGAGAACCT	Male:8wk_9H_rep2	2360	12.1951219512195	0.00756938603868797	Male	2mo	HCA	02mo_9H_rep2	2	CA1-ProS Glut
782659	Male:8wk_9H_rep2:AAGGGACCTCGAGTTATTTCGG	Male:8wk_9H_rep2	1038	20.7792207792208	0.00574712643678161	Male	2mo	HCA	02mo_9H_rep2	2	Oligo NN
782660	Male:8wk_9H_rep2:AAGGGACCTCGATGGCATCAAA	Male:8wk_9H_rep2	1223	13.2231404958678	0.00407166123778502	Male	2mo	HCA	02mo_9H_rep2	2	Astro-TE NN
782661	Male:8wk_9H_rep2:AAGGGACCTCGCTACAATGTGG	Male:8wk_9H_rep2	2435	21.8181818181818	0.01417004048583	Male	2mo	HCA	02mo_9H_rep2	2	DG Glut
782662	Male:8wk_9H_rep2:AAGGGACCTCGCTAGCTAGGAT	Male:8wk_9H_rep2	2398	14.7335423197492	0.035010060362173	Male	2mo	HCA	02mo_9H_rep2	2	CA1-ProS Glut
782663	Male:8wk_9H_rep2:AAGGGACCTCGCTGGTAGATAA	Male:8wk_9H_rep2	2207	12.0234604105572	0.0103139013452915	Male	2mo	HCA	02mo_9H_rep2	2	IOL NN
782664	Male:8wk_9H_rep2:AAGGGACCTCGCTTCTCACAAG	Male:8wk_9H_rep2	3500	19.3181818181818	0.00624645088018171	Male	2mo	HCA	02mo_9H_rep2	2	Sst Gaba
782665	Male:8wk_9H_rep2:AAGGGACCTCGGAACGTCAGTT	Male:8wk_9H_rep2	2084	20.4081632653061	0.0132575757575758	Male	2mo	HCA	02mo_9H_rep2	2	CA1-ProS Glut
782666	Male:8wk_9H_rep2:AAGGGACCTCGGACGATGTCTG	Male:8wk_9H_rep2	2963	14.3250688705234	0.00670465973851827	Male	2mo	HCA	02mo_9H_rep2	2	CA3 Glut
782667	Male:8wk_9H_rep2:AAGGGACCTCGGACTTCTAGTT	Male:8wk_9H_rep2	1316	18.5383244206774	0.0112697220135237	Male	2mo	HCA	02mo_9H_rep2	2	Oligo NN
782668	Male:8wk_9H_rep2:AAGGGACCTCGGCACTTCATCT	Male:8wk_9H_rep2	1118	14.2657342657343	0.00974313551815766	Male	2mo	HCA	02mo_9H_rep2	2	Oligo NN
782669	Male:8wk_9H_rep2:AAGGGACCTCGGCATAATGATC	Male:8wk_9H_rep2	4122	13.5566188197767	0.00434782608695652	Male	2mo	HCA	02mo_9H_rep2	2	CA1-ProS Glut
782670	Male:8wk_9H_rep2:AAGGGACCTCGGCGGGATATTC	Male:8wk_9H_rep2	1912	16.0839160839161	0.00572022880915237	Male	2mo	HCA	02mo_9H_rep2	2	Astro-TE NN
782671	Male:8wk_9H_rep2:AAGGGACCTCGGGAACAAGTCA	Male:8wk_9H_rep2	3326	16.7650531286895	0.00834824090638044	Male	2mo	HCA	02mo_9H_rep2	2	CA1-ProS Glut
782672	Male:8wk_9H_rep2:AAGGGACCTCGGGCTAGGAGAT	Male:8wk_9H_rep2	1038	18.5606060606061	0	Male	2mo	HCA	02mo_9H_rep2	2	Oligo NN
782673	Male:8wk_9H_rep2:AAGGGACCTCGGTAGAGAGCTC	Male:8wk_9H_rep2	4495	12.3436196830692	0.00684931506849315	Male	2mo	HCA	02mo_9H_rep2	2	CA2-FC-IG Glut
782674	Male:8wk_9H_rep2:AAGGGACCTCGGTTGTTCCATC	Male:8wk_9H_rep2	3078	10.6493506493506	0.00388349514563107	Male	2mo	HCA	02mo_9H_rep2	2	CA3 Glut
782675	Male:8wk_9H_rep2:AAGGGACCTCGTACTGGACCCT	Male:8wk_9H_rep2	4191	14.7562582345191	0.000953516090584029	Male	2mo	HCA	02mo_9H_rep2	2	DG Glut
782676	Male:8wk_9H_rep2:AAGGGACCTCGTCCCAATGACT	Male:8wk_9H_rep2	3224	18.8722669735328	0.00370828182941904	Male	2mo	HCA	02mo_9H_rep2	2	CA1-ProS Glut
782677	Male:8wk_9H_rep2:AAGGGACCTCGTCCGGTCCAAA	Male:8wk_9H_rep2	1671	15.0776053215078	0.00119545726240287	Male	2mo	HCA	02mo_9H_rep2	2	CA1-ProS Glut
782678	Male:8wk_9H_rep2:AAGGGACCTCGTGAAGCTTATG	Male:8wk_9H_rep2	1489	14.8760330578512	0.000671140939597315	Male	2mo	HCA	02mo_9H_rep2	2	OPC NN
782679	Male:8wk_9H_rep2:AAGGGACCTCGTTATCAGGGCC	Male:8wk_9H_rep2	2349	20.6896551724138	0.00508259212198221	Male	2mo	HCA	02mo_9H_rep2	2	Lamp5 Gaba
782680	Male:8wk_9H_rep2:AAGGGACCTCTAACAGTGCCTT	Male:8wk_9H_rep2	1751	12.987012987013	0.0045480386583286	Male	2mo	HCA	02mo_9H_rep2	2	CA1-ProS Glut
782681	Male:8wk_9H_rep2:AAGGGACCTCTAACCCAACGAG	Male:8wk_9H_rep2	2066	13.7022397891963	0.0124282982791587	Male	2mo	HCA	02mo_9H_rep2	2	CA1-ProS Glut
782682	Male:8wk_9H_rep2:AAGGGACCTCTAAGGAGTCTTG	Male:8wk_9H_rep2	1494	12.6482213438735	0.0177514792899408	Male	2mo	HCA	02mo_9H_rep2	2	CA1-ProS Glut
782683	Male:8wk_9H_rep2:AAGGGACCTCTACAACGTAGCT	Male:8wk_9H_rep2	6515	11.3799869195553	0.0119805884137094	Male	2mo	HCA	02mo_9H_rep2	2	CA3 Glut
782684	Male:8wk_9H_rep2:AAGGGACCTCTAGCATCGATGC	Male:8wk_9H_rep2	2367	18.7779433681073	0.00796311818943839	Male	2mo	HCA	02mo_9H_rep2	2	OPC NN
782685	Male:8wk_9H_rep2:AAGGGACCTCTAGGTTGCACTA	Male:8wk_9H_rep2	5380	10.5339105339105	0.00683034890160606	Male	2mo	HCA	02mo_9H_rep2	2	CA3 Glut
782686	Male:8wk_9H_rep2:AAGGGACCTCTAGTCCGAGATC	Male:8wk_9H_rep2	1885	21.1229946524064	0.000530222693531283	Male	2mo	HCA	02mo_9H_rep2	2	Astro-TE NN
782687	Male:8wk_9H_rep2:AAGGGACCTCTCAAGGCCTGGA	Male:8wk_9H_rep2	2468	16.6915052160954	0.00963081861958266	Male	2mo	HCA	02mo_9H_rep2	2	CA1-ProS Glut
782688	Male:8wk_9H_rep2:AAGGGACCTCTCCGTAAGGTTC	Male:8wk_9H_rep2	1017	15.4373927958834	0.00196270853778214	Male	2mo	HCA	02mo_9H_rep2	2	Oligo NN
782689	Male:8wk_9H_rep2:AAGGGACCTCTCGGTACTAACT	Male:8wk_9H_rep2	3276	11.5074798619102	0.00334651658046851	Male	2mo	HCA	02mo_9H_rep2	2	CA1-ProS Glut
782690	Male:8wk_9H_rep2:AAGGGACCTCTCTTTGACGCTG	Male:8wk_9H_rep2	1396	25.8585858585859	0.00214438884917798	Male	2mo	HCA	02mo_9H_rep2	2	Oligo NN
782691	Male:8wk_9H_rep2:AAGGGACCTCTGATCACTGCAT	Male:8wk_9H_rep2	1033	11.2396694214876	0.00577478344562079	Male	2mo	HCA	02mo_9H_rep2	2	Oligo NN
782692	Male:8wk_9H_rep2:AAGGGACCTCTGCACGTTAACC	Male:8wk_9H_rep2	1121	20.1298701298701	0.00355555555555556	Male	2mo	HCA	02mo_9H_rep2	2	OPC NN
782693	Male:8wk_9H_rep2:AAGGGACCTCTGCGTTGATGTG	Male:8wk_9H_rep2	2140	15.6363636363636	0.00139990667288847	Male	2mo	HCA	02mo_9H_rep2	2	CA1-ProS Glut
782694	Male:8wk_9H_rep2:AAGGGACCTCTGCTAGCCTATA	Male:8wk_9H_rep2	1944	17.3160173160173	0.010183299389002	Male	2mo	HCA	02mo_9H_rep2	2	CA3 Glut
782695	Male:8wk_9H_rep2:AAGGGACCTCTGGCCAGTACTA	Male:8wk_9H_rep2	6795	13.5236664162284	0.00264200792602378	Male	2mo	HCA	02mo_9H_rep2	2	CA1-ProS Glut
782696	Male:8wk_9H_rep2:AAGGGACCTCTGGGAATGAGGA	Male:8wk_9H_rep2	1306	16.8595041322314	0.0892608089260809	Male	2mo	HCA	02mo_9H_rep2	2	DG Glut
782697	Male:8wk_9H_rep2:AAGGGACCTCTGTGACTTAGGC	Male:8wk_9H_rep2	1640	12.3636363636364	0.0120481927710843	Male	2mo	HCA	02mo_9H_rep2	2	Sst Gaba
782698	Male:8wk_9H_rep2:AAGGGACCTCTGTTCGGATTAG	Male:8wk_9H_rep2	1614	17.6904176904177	0.00431832202344232	Male	2mo	HCA	02mo_9H_rep2	2	Oligo NN
782699	Male:8wk_9H_rep2:AAGGGACCTCTTAGGTAGCAAC	Male:8wk_9H_rep2	1224	17.5438596491228	0.00568643379366369	Male	2mo	HCA	02mo_9H_rep2	2	Astro-TE NN
782700	Male:8wk_9H_rep2:AAGGGACCTCTTGAGTGCTGTG	Male:8wk_9H_rep2	2528	14.0909090909091	0.00354749704375246	Male	2mo	HCA	02mo_9H_rep2	2	CA1-ProS Glut
782701	Male:8wk_9H_rep2:AAGGGACCTCTTGTCCTCGACG	Male:8wk_9H_rep2	4505	12.9032258064516	0.0037593984962406	Male	2mo	HCA	02mo_9H_rep2	2	CA1-ProS Glut
782702	Male:8wk_9H_rep2:AAGGGACCTCTTGTTCCTCTGC	Male:8wk_9H_rep2	4772	12.0158102766798	0.0181069958847737	Male	2mo	HCA	02mo_9H_rep2	2	CA1-ProS Glut
782703	Male:8wk_9H_rep2:AAGGGACCTCTTTACCCGTCGA	Male:8wk_9H_rep2	4433	15.3719008264463	0.0100491290754801	Male	2mo	HCA	02mo_9H_rep2	2	CA3 Glut
782704	Male:8wk_9H_rep2:AAGGGACCTCTTTGTGTTACCG	Male:8wk_9H_rep2	1536	15.1871657754011	0.0290771175726928	Male	2mo	HCA	02mo_9H_rep2	2	Astro-TE NN
782705	Male:8wk_9H_rep2:AATTCCCGAAAAACGGATCAGT	Male:8wk_9H_rep2	3967	21.1382113821138	0.00700876095118899	Male	2mo	HCA	02mo_9H_rep2	2	Astro-TE NN
782706	Male:8wk_9H_rep2:AATTCCCGAAAAAGCGGGAGCT	Male:8wk_9H_rep2	5744	13.3431085043988	0.00173792144595064	Male	2mo	HCA	02mo_9H_rep2	2	L2/3 IT CTX Glut
782707	Male:8wk_9H_rep2:AATTCCCGAAAACGTGATTTGG	Male:8wk_9H_rep2	3209	16.4222873900293	0.0101789019123998	Male	2mo	HCA	02mo_9H_rep2	2	DG Glut
782708	Male:8wk_9H_rep2:AATTCCCGAAAACTTCGACCAG	Male:8wk_9H_rep2	7072	17.2661870503597	0.00478468899521531	Male	2mo	HCA	02mo_9H_rep2	2	CA1-ProS Glut
782709	Male:8wk_9H_rep2:AATTCCCGAAAACTTGCTCACC	Male:8wk_9H_rep2	1521	34.7826086956522	0.0142579390797148	Male	2mo	HCA	02mo_9H_rep2	2	Astro-TE NN
782710	Male:8wk_9H_rep2:AATTCCCGAAAATCGTCTGGAC	Male:8wk_9H_rep2	1360	22.2984562607204	0.00584795321637427	Male	2mo	HCA	02mo_9H_rep2	2	Oligo NN
782711	Male:8wk_9H_rep2:AATTCCCGAAACAGGGCCTCTT	Male:8wk_9H_rep2	4613	18.0223285486443	0.00710288420146362	Male	2mo	HCA	02mo_9H_rep2	2	DG Glut
782712	Male:8wk_9H_rep2:AATTCCCGAAACCACGCAAACT	Male:8wk_9H_rep2	3687	18.6480186480186	0.0222752585521082	Male	2mo	HCA	02mo_9H_rep2	2	CA1-ProS Glut
782713	Male:8wk_9H_rep2:AATTCCCGAAACCCACATGCTT	Male:8wk_9H_rep2	6264	13.0059721300597	0.0149394558892908	Male	2mo	HCA	02mo_9H_rep2	2	CA3 Glut
782714	Male:8wk_9H_rep2:AATTCCCGAAACCGTCCCATTC	Male:8wk_9H_rep2	7489	15.3846153846154	0.0127867123648827	Male	2mo	HCA	02mo_9H_rep2	2	CA1-ProS Glut
782715	Male:8wk_9H_rep2:AATTCCCGAAACGCAAGACGAG	Male:8wk_9H_rep2	8510	12.1212121212121	0.0058411214953271	Male	2mo	HCA	02mo_9H_rep2	2	CA3 Glut
782716	Male:8wk_9H_rep2:AATTCCCGAAACGCGATCAGTT	Male:8wk_9H_rep2	9780	14.8298628745556	0.00609756097560976	Male	2mo	HCA	02mo_9H_rep2	2	CA1-ProS Glut
782717	Male:8wk_9H_rep2:AATTCCCGAAACGGGTTCTTGT	Male:8wk_9H_rep2	6017	19.8473282442748	0.00331290376014577	Male	2mo	HCA	02mo_9H_rep2	2	IOL NN
782718	Male:8wk_9H_rep2:AATTCCCGAAACGTCGAGTCCA	Male:8wk_9H_rep2	23938	7.92784239259435	0.00498794579765567	Male	2mo	HCA	02mo_9H_rep2	2	Sst Gaba
782719	Male:8wk_9H_rep2:AATTCCCGAAACTGGATATGCT	Male:8wk_9H_rep2	9212	10.9912686183873	0.00839612486544672	Male	2mo	HCA	02mo_9H_rep2	2	CA3 Glut
782720	Male:8wk_9H_rep2:AATTCCCGAAAGCAGTTGGTGG	Male:8wk_9H_rep2	6969	16.7175106772422	0.00442857142857143	Male	2mo	HCA	02mo_9H_rep2	2	CA1-ProS Glut
782721	Male:8wk_9H_rep2:AATTCCCGAAAGGTCACGACTA	Male:8wk_9H_rep2	1597	25.8741258741259	0	Male	2mo	HCA	02mo_9H_rep2	2	IOL NN
782722	Male:8wk_9H_rep2:AATTCCCGAAAGTCGGTTGTGA	Male:8wk_9H_rep2	2069	21.4285714285714	0.00528846153846154	Male	2mo	HCA	02mo_9H_rep2	2	Oligo NN
782724	Male:8wk_9H_rep2:AATTCCCGAAATAGCTGTGTCT	Male:8wk_9H_rep2	2434	21.7732884399551	0.136879432624113	Male	2mo	HCA	02mo_9H_rep2	2	Ependymal NN
782725	Male:8wk_9H_rep2:AATTCCCGAAATAGGTTTCGCC	Male:8wk_9H_rep2	5099	10.3078024337867	0.00797665369649805	Male	2mo	HCA	02mo_9H_rep2	2	CA3 Glut
782726	Male:8wk_9H_rep2:AATTCCCGAAATCATGCGTAGG	Male:8wk_9H_rep2	7565	13.5815991237678	0.00342510868133316	Male	2mo	HCA	02mo_9H_rep2	2	CA1-ProS Glut
782727	Male:8wk_9H_rep2:AATTCCCGAAATCGAGTTAGGC	Male:8wk_9H_rep2	5352	21.1827007943513	0.00390843104410944	Male	2mo	HCA	02mo_9H_rep2	2	CA3 Glut
782728	Male:8wk_9H_rep2:AATTCCCGAAATGACCACCAAT	Male:8wk_9H_rep2	1972	31.4935064935065	0.00804828973843058	Male	2mo	HCA	02mo_9H_rep2	2	Astro-TE NN
782729	Male:8wk_9H_rep2:AATTCCCGAAATGTGCCTTCTG	Male:8wk_9H_rep2	2124	22.6613965744401	0.263011797362942	Male	2mo	HCA	02mo_9H_rep2	2	Ependymal NN
782730	Male:8wk_9H_rep2:AATTCCCGAAATTACTCGTGGG	Male:8wk_9H_rep2	2012	21.8181818181818	0.00837851158206013	Male	2mo	HCA	02mo_9H_rep2	2	OPC NN
782731	Male:8wk_9H_rep2:AATTCCCGAACAACCACGAGTG	Male:8wk_9H_rep2	5706	16.4690382081686	0.00401466224471985	Male	2mo	HCA	02mo_9H_rep2	2	CA1-ProS Glut
782732	Male:8wk_9H_rep2:AATTCCCGAACAAGATTACCCG	Male:8wk_9H_rep2	4010	17.4346201743462	0.00397416790859414	Male	2mo	HCA	02mo_9H_rep2	2	IOL NN
782733	Male:8wk_9H_rep2:AATTCCCGAACAAGTGTCTGTA	Male:8wk_9H_rep2	2014	20.6993006993007	0.0175609756097561	Male	2mo	HCA	02mo_9H_rep2	2	Oligo NN
782734	Male:8wk_9H_rep2:AATTCCCGAACAATCTGGGTGT	Male:8wk_9H_rep2	1431	15.5371900826446	0.00555941626129256	Male	2mo	HCA	02mo_9H_rep2	2	Oligo NN
782735	Male:8wk_9H_rep2:AATTCCCGAACACCATTTACCC	Male:8wk_9H_rep2	2478	23.0958230958231	0.00441944556046605	Male	2mo	HCA	02mo_9H_rep2	2	OPC NN
782736	Male:8wk_9H_rep2:AATTCCCGAACACCTGTAAGAC	Male:8wk_9H_rep2	4576	19.5215311004785	0.0176041219407471	Male	2mo	HCA	02mo_9H_rep2	2	Lamp5 Lhx6 Gaba
782737	Male:8wk_9H_rep2:AATTCCCGAACACTGTGTTATG	Male:8wk_9H_rep2	7633	9.46745562130178	0.00611979166666667	Male	2mo	HCA	02mo_9H_rep2	2	CA1-ProS Glut
782738	Male:8wk_9H_rep2:AATTCCCGAACAGGGTTACTCT	Male:8wk_9H_rep2	1671	22.7272727272727	0.124672603457307	Male	2mo	HCA	02mo_9H_rep2	2	Astro-TE NN
782739	Male:8wk_9H_rep2:AATTCCCGAACATACCCGGTTC	Male:8wk_9H_rep2	2108	24.7933884297521	0.00472143531633617	Male	2mo	HCA	02mo_9H_rep2	2	Astro-TE NN
782740	Male:8wk_9H_rep2:AATTCCCGAACATCCGTTGACC	Male:8wk_9H_rep2	1967	20.8643815201192	0.00152284263959391	Male	2mo	HCA	02mo_9H_rep2	2	Oligo NN
782741	Male:8wk_9H_rep2:AATTCCCGAACCACAGCGAAAC	Male:8wk_9H_rep2	8576	12.788906009245	0.00464252553389044	Male	2mo	HCA	02mo_9H_rep2	2	CA3 Glut
782742	Male:8wk_9H_rep2:AATTCCCGAACCATCCTATCGT	Male:8wk_9H_rep2	1354	12.8099173553719	0.00294550810014728	Male	2mo	HCA	02mo_9H_rep2	2	HPF CR Glut
782743	Male:8wk_9H_rep2:AATTCCCGAACCATCTCTGGGA	Male:8wk_9H_rep2	4339	18.4952978056426	0.00595647193585338	Male	2mo	HCA	02mo_9H_rep2	2	Astro-TE NN
782744	Male:8wk_9H_rep2:AATTCCCGAACCATTACGATTC	Male:8wk_9H_rep2	6159	16.3495419309373	0.017546658159196	Male	2mo	HCA	02mo_9H_rep2	2	CA1-ProS Glut
782745	Male:8wk_9H_rep2:AATTCCCGAACCGGAGAATACC	Male:8wk_9H_rep2	4736	14.0711462450593	0.0153846153846154	Male	2mo	HCA	02mo_9H_rep2	2	CA1-ProS Glut
782746	Male:8wk_9H_rep2:AATTCCCGAACCGTGAAAGACC	Male:8wk_9H_rep2	2816	19.5652173913043	0.0031858407079646	Male	2mo	HCA	02mo_9H_rep2	2	Oligo NN
782747	Male:8wk_9H_rep2:AATTCCCGAACCTCATAGTAGA	Male:8wk_9H_rep2	1693	21.010101010101	0.0196873190503764	Male	2mo	HCA	02mo_9H_rep2	2	Oligo NN
782748	Male:8wk_9H_rep2:AATTCCCGAACCTGGGTTAATC	Male:8wk_9H_rep2	5340	16.8621700879765	0.00280112044817927	Male	2mo	HCA	02mo_9H_rep2	2	CA1-ProS Glut
782749	Male:8wk_9H_rep2:AATTCCCGAACCTTCCACCTGT	Male:8wk_9H_rep2	3096	15.6209987195903	0	Male	2mo	HCA	02mo_9H_rep2	2	OPC NN
782750	Male:8wk_9H_rep2:AATTCCCGAACCTTTCCGTATC	Male:8wk_9H_rep2	13088	11.605415860735	0.00622627182991648	Male	2mo	HCA	02mo_9H_rep2	2	CA1-ProS Glut
782751	Male:8wk_9H_rep2:AATTCCCGAACGAAGGTTCGAT	Male:8wk_9H_rep2	6618	19.4503171247357	0.00436287046788025	Male	2mo	HCA	02mo_9H_rep2	2	Lamp5 Lhx6 Gaba
782752	Male:8wk_9H_rep2:AATTCCCGAACGACGCCTTATG	Male:8wk_9H_rep2	7926	18.7590187590188	0.00502134069796636	Male	2mo	HCA	02mo_9H_rep2	2	Pvalb chandelier Gaba
782753	Male:8wk_9H_rep2:AATTCCCGAACGCGCTATACGA	Male:8wk_9H_rep2	1873	19.6969696969697	0.00741918388977213	Male	2mo	HCA	02mo_9H_rep2	2	Oligo NN
782754	Male:8wk_9H_rep2:AATTCCCGAACGCTATCTCTTG	Male:8wk_9H_rep2	7390	16.1363636363636	0.00524969713285772	Male	2mo	HCA	02mo_9H_rep2	2	CA1-ProS Glut
782755	Male:8wk_9H_rep2:AATTCCCGAACGGTGATGACTT	Male:8wk_9H_rep2	1721	22.2488038277512	0.00174013921113689	Male	2mo	HCA	02mo_9H_rep2	2	Oligo NN
782756	Male:8wk_9H_rep2:AATTCCCGAACGTAAGGCTAAC	Male:8wk_9H_rep2	5232	17.8762414056532	0.0107770845150312	Male	2mo	HCA	02mo_9H_rep2	2	DG Glut
782757	Male:8wk_9H_rep2:AATTCCCGAACGTACTTCCTCG	Male:8wk_9H_rep2	1453	16.2822252374491	0.00274536719286205	Male	2mo	HCA	02mo_9H_rep2	2	Oligo NN
782758	Male:8wk_9H_rep2:AATTCCCGAACGTGTACTGAAT	Male:8wk_9H_rep2	8080	13.0507529280535	0.00907530046602894	Male	2mo	HCA	02mo_9H_rep2	2	CA1-ProS Glut
782759	Male:8wk_9H_rep2:AATTCCCGAACGTTCGTTTATG	Male:8wk_9H_rep2	2159	21.2587412587413	0.000925497454881999	Male	2mo	HCA	02mo_9H_rep2	2	Oligo NN
782760	Male:8wk_9H_rep2:AATTCCCGAACGTTTATCACAC	Male:8wk_9H_rep2	1921	16.7613636363636	0.00620796689084325	Male	2mo	HCA	02mo_9H_rep2	2	Astro-TE NN
782761	Male:8wk_9H_rep2:AATTCCCGAACTAAGGTCAGAA	Male:8wk_9H_rep2	6779	16.984213391399	0.00644877619815331	Male	2mo	HCA	02mo_9H_rep2	2	Pvalb chandelier Gaba
782762	Male:8wk_9H_rep2:AATTCCCGAACTCACAAGCCTA	Male:8wk_9H_rep2	1631	27.4509803921569	0.00971463266545234	Male	2mo	HCA	02mo_9H_rep2	2	Oligo NN
782763	Male:8wk_9H_rep2:AATTCCCGAACTCAGATAAGGG	Male:8wk_9H_rep2	6201	18.3272727272727	0.00337512054001929	Male	2mo	HCA	02mo_9H_rep2	2	CA1-ProS Glut
782764	Male:8wk_9H_rep2:AATTCCCGAACTCATGTAGTCT	Male:8wk_9H_rep2	1564	27.2727272727273	0.0132492113564669	Male	2mo	HCA	02mo_9H_rep2	2	Astro-TE NN
782765	Male:8wk_9H_rep2:AATTCCCGAACTGGGAAATGTT	Male:8wk_9H_rep2	1898	15.2597402597403	0.00315126050420168	Male	2mo	HCA	02mo_9H_rep2	2	Oligo NN
782766	Male:8wk_9H_rep2:AATTCCCGAACTGGTAGCGTAT	Male:8wk_9H_rep2	3050	16.7076167076167	0.00813008130081301	Male	2mo	HCA	02mo_9H_rep2	2	Astro-TE NN
782767	Male:8wk_9H_rep2:AATTCCCGAACTTACAATGCGA	Male:8wk_9H_rep2	12232	14.6753246753247	0.00560930005690594	Male	2mo	HCA	02mo_9H_rep2	2	Sst Gaba
782768	Male:8wk_9H_rep2:AATTCCCGAACTTGGATGATGC	Male:8wk_9H_rep2	8478	13.4307903152124	0.00504635606149513	Male	2mo	HCA	02mo_9H_rep2	2	Sst Gaba
782769	Male:8wk_9H_rep2:AATTCCCGAAGAAAGCATGCGA	Male:8wk_9H_rep2	2269	20.7070707070707	0.000880669308674593	Male	2mo	HCA	02mo_9H_rep2	2	IOL NN
782770	Male:8wk_9H_rep2:AATTCCCGAAGAAGCCGTTGGT	Male:8wk_9H_rep2	5477	11.6213683223993	0.00653001995283875	Male	2mo	HCA	02mo_9H_rep2	2	CA2-FC-IG Glut
782771	Male:8wk_9H_rep2:AATTCCCGAAGAATCGGTGTTC	Male:8wk_9H_rep2	1221	25.0909090909091	0.011336032388664	Male	2mo	HCA	02mo_9H_rep2	2	Oligo NN
782772	Male:8wk_9H_rep2:AATTCCCGAAGACATTTGACAG	Male:8wk_9H_rep2	2223	13.6363636363636	0.0592467202708422	Male	2mo	HCA	02mo_9H_rep2	2	Ependymal NN
782773	Male:8wk_9H_rep2:AATTCCCGAAGAGATAGTACTG	Male:8wk_9H_rep2	5615	14.1414141414141	0.00917593082759838	Male	2mo	HCA	02mo_9H_rep2	2	CA1-ProS Glut
782774	Male:8wk_9H_rep2:AATTCCCGAAGAGGCATTTGCA	Male:8wk_9H_rep2	11013	10.8181818181818	0.00190320826536161	Male	2mo	HCA	02mo_9H_rep2	2	CA1-ProS Glut
782775	Male:8wk_9H_rep2:AATTCCCGAAGAGTTATTTCGG	Male:8wk_9H_rep2	9258	13.1578947368421	0.00569219203093116	Male	2mo	HCA	02mo_9H_rep2	2	CA3 Glut
782776	Male:8wk_9H_rep2:AATTCCCGAAGATATGGTGCCA	Male:8wk_9H_rep2	1717	18.1818181818182	0.065323897659227	Male	2mo	HCA	02mo_9H_rep2	2	OB-STR-CTX Inh IMN
782777	Male:8wk_9H_rep2:AATTCCCGAAGATGGCAAACAT	Male:8wk_9H_rep2	5590	13.7549407114625	0.00974313551815766	Male	2mo	HCA	02mo_9H_rep2	2	CA1-ProS Glut
782778	Male:8wk_9H_rep2:AATTCCCGAAGATTCCATTTGG	Male:8wk_9H_rep2	1444	21.4876033057851	0	Male	2mo	HCA	02mo_9H_rep2	2	Oligo NN
782779	Male:8wk_9H_rep2:AATTCCCGAAGCGTAACCAGTA	Male:8wk_9H_rep2	2308	22.2222222222222	0.00474342388960759	Male	2mo	HCA	02mo_9H_rep2	2	Oligo NN
782780	Male:8wk_9H_rep2:AATTCCCGAAGCGTGCTACCAA	Male:8wk_9H_rep2	5399	13.5618479880775	0.00662373505059798	Male	2mo	HCA	02mo_9H_rep2	2	CA1-ProS Glut
782781	Male:8wk_9H_rep2:AATTCCCGAAGCGTTATTGTGC	Male:8wk_9H_rep2	1707	25.1239669421488	0.00408401400233372	Male	2mo	HCA	02mo_9H_rep2	2	Oligo NN
782782	Male:8wk_9H_rep2:AATTCCCGAAGCTCTTTCAGAA	Male:8wk_9H_rep2	1562	26.4150943396226	0.00191693290734824	Male	2mo	HCA	02mo_9H_rep2	2	Microglia NN
782783	Male:8wk_9H_rep2:AATTCCCGAAGCTGGTAGATAA	Male:8wk_9H_rep2	10297	12.0084566596194	0.00492848859683031	Male	2mo	HCA	02mo_9H_rep2	2	CA1-ProS Glut
782784	Male:8wk_9H_rep2:AATTCCCGAAGGAGTGTTGGAA	Male:8wk_9H_rep2	2380	18.8722669735328	0.00543251149185123	Male	2mo	HCA	02mo_9H_rep2	2	Astro-TE NN
782785	Male:8wk_9H_rep2:AATTCCCGAAGGAGTTTGCACA	Male:8wk_9H_rep2	7791	8.36776859504132	0.00217725409836066	Male	2mo	HCA	02mo_9H_rep2	2	CA1-ProS Glut
782786	Male:8wk_9H_rep2:AATTCCCGAAGGATAAAGGGAT	Male:8wk_9H_rep2	2605	17.3055859802848	0.016238670694864	Male	2mo	HCA	02mo_9H_rep2	2	Astro-TE NN
782787	Male:8wk_9H_rep2:AATTCCCGAAGGCCTCTGCAAT	Male:8wk_9H_rep2	7406	13.1528046421663	0.0130597014925373	Male	2mo	HCA	02mo_9H_rep2	2	CA1-ProS Glut
782788	Male:8wk_9H_rep2:AATTCCCGAAGGGAACAAGTCA	Male:8wk_9H_rep2	8092	13.1198347107438	0.00172711571675302	Male	2mo	HCA	02mo_9H_rep2	2	Sst Gaba
782789	Male:8wk_9H_rep2:AATTCCCGAAGGGCAGTGGTAA	Male:8wk_9H_rep2	2239	12.7096204766108	0.00841452612931798	Male	2mo	HCA	02mo_9H_rep2	2	Astro-TE NN
782790	Male:8wk_9H_rep2:AATTCCCGAAGGGTATCTACCT	Male:8wk_9H_rep2	1555	24.1258741258741	0.00638977635782748	Male	2mo	HCA	02mo_9H_rep2	2	Oligo NN
782791	Male:8wk_9H_rep2:AATTCCCGAAGGGTTCTAGCCA	Male:8wk_9H_rep2	5242	19.3454545454545	0.00133358734997142	Male	2mo	HCA	02mo_9H_rep2	2	RLP Neur
782792	Male:8wk_9H_rep2:AATTCCCGAAGGTAAATCTCCC	Male:8wk_9H_rep2	2758	23.9467849223947	0.00108656283955089	Male	2mo	HCA	02mo_9H_rep2	2	Oligo NN
782793	Male:8wk_9H_rep2:AATTCCCGAAGGTCTAATTAGG	Male:8wk_9H_rep2	1256	23.3201581027668	0.000795544948289578	Male	2mo	HCA	02mo_9H_rep2	2	Oligo NN
782794	Male:8wk_9H_rep2:AATTCCCGAAGGTGTTCCCTAC	Male:8wk_9H_rep2	2289	17.016317016317	0.00391644908616188	Male	2mo	HCA	02mo_9H_rep2	2	Oligo NN
782795	Male:8wk_9H_rep2:AATTCCCGAAGTACATCTTCAC	Male:8wk_9H_rep2	4730	12.6159554730983	0.00796979865771812	Male	2mo	HCA	02mo_9H_rep2	2	CA1-ProS Glut
782796	Male:8wk_9H_rep2:AATTCCCGAAGTACCTATTCCA	Male:8wk_9H_rep2	3011	18.1818181818182	0.00953947368421053	Male	2mo	HCA	02mo_9H_rep2	2	CA3 Glut
782797	Male:8wk_9H_rep2:AATTCCCGAAGTAGGTACTAGC	Male:8wk_9H_rep2	1514	22.9249011857708	0.00066006600660066	Male	2mo	HCA	02mo_9H_rep2	2	Oligo NN
782798	Male:8wk_9H_rep2:AATTCCCGAAGTATGCCGAGAA	Male:8wk_9H_rep2	1608	25	0.0183150183150183	Male	2mo	HCA	02mo_9H_rep2	2	Oligo NN
782799	Male:8wk_9H_rep2:AATTCCCGAAGTGACGCGGTAT	Male:8wk_9H_rep2	5350	14.7120055517002	0.00428066257211986	Male	2mo	HCA	02mo_9H_rep2	2	CA1-ProS Glut
782800	Male:8wk_9H_rep2:AATTCCCGAAGTGCTCCTAAGG	Male:8wk_9H_rep2	2081	15.6177156177156	0.00048030739673391	Male	2mo	HCA	02mo_9H_rep2	2	Oligo NN
782801	Male:8wk_9H_rep2:AATTCCCGAAGTGTTAGGCAAT	Male:8wk_9H_rep2	8541	12	0.0014030164854437	Male	2mo	HCA	02mo_9H_rep2	2	CA1-ProS Glut
782802	Male:8wk_9H_rep2:AATTCCCGAAGTTTGCCACACA	Male:8wk_9H_rep2	7091	11.6577540106952	0.00672363076061073	Male	2mo	HCA	02mo_9H_rep2	2	CA1-ProS Glut
782803	Male:8wk_9H_rep2:AATTCCCGAATAACCCAACGAG	Male:8wk_9H_rep2	3401	24.2424242424242	0.00322391559202814	Male	2mo	HCA	02mo_9H_rep2	2	Astro-TE NN
782804	Male:8wk_9H_rep2:AATTCCCGAATAACGCGTACCC	Male:8wk_9H_rep2	3028	21.3903743315508	0.0032916392363397	Male	2mo	HCA	02mo_9H_rep2	2	Oligo NN
782805	Male:8wk_9H_rep2:AATTCCCGAATAAGATGCTGGG	Male:8wk_9H_rep2	1497	18.1818181818182	0.0164257555847569	Male	2mo	HCA	02mo_9H_rep2	2	Oligo NN
782806	Male:8wk_9H_rep2:AATTCCCGAATACAGCGCCGTT	Male:8wk_9H_rep2	1526	13.2678132678133	0.00521512385919166	Male	2mo	HCA	02mo_9H_rep2	2	Microglia NN
782807	Male:8wk_9H_rep2:AATTCCCGAATACCATCCCAGG	Male:8wk_9H_rep2	3186	19.661733615222	0.00623830318153462	Male	2mo	HCA	02mo_9H_rep2	2	Vip Gaba
782808	Male:8wk_9H_rep2:AATTCCCGAATAGATACATCCC	Male:8wk_9H_rep2	2761	22.3030303030303	0.00252890173410405	Male	2mo	HCA	02mo_9H_rep2	2	Astro-TE NN
782809	Male:8wk_9H_rep2:AATTCCCGAATAGCGTCATATG	Male:8wk_9H_rep2	3027	11.6883116883117	0.000330250990752972	Male	2mo	HCA	02mo_9H_rep2	2	Oligo NN
782810	Male:8wk_9H_rep2:AATTCCCGAATCACCAAACCGG	Male:8wk_9H_rep2	5239	13.4239592183517	0.010576015108593	Male	2mo	HCA	02mo_9H_rep2	2	CA1-ProS Glut
782811	Male:8wk_9H_rep2:AATTCCCGAATCCACTTGGATA	Male:8wk_9H_rep2	1941	24.6998284734134	0.00512557662737058	Male	2mo	HCA	02mo_9H_rep2	2	Oligo NN
782812	Male:8wk_9H_rep2:AATTCCCGAATCCGTAAGGTTC	Male:8wk_9H_rep2	6616	13.8134592680047	0.00331425128050618	Male	2mo	HCA	02mo_9H_rep2	2	CA1-ProS Glut
782813	Male:8wk_9H_rep2:AATTCCCGAATCGACCAGATCT	Male:8wk_9H_rep2	2601	26.4935064935065	0.00344827586206897	Male	2mo	HCA	02mo_9H_rep2	2	HPF CR Glut
782814	Male:8wk_9H_rep2:AATTCCCGAATCGAGTTACTAG	Male:8wk_9H_rep2	1470	15.7804459691252	0.00675675675675676	Male	2mo	HCA	02mo_9H_rep2	2	Oligo NN
782815	Male:8wk_9H_rep2:AATTCCCGAATCGTTTCGCACG	Male:8wk_9H_rep2	4959	18.568665377176	0.00461661983139301	Male	2mo	HCA	02mo_9H_rep2	2	CA2-FC-IG Glut
782816	Male:8wk_9H_rep2:AATTCCCGAATCTATCGACACA	Male:8wk_9H_rep2	6703	12.7272727272727	0.00740411668887902	Male	2mo	HCA	02mo_9H_rep2	2	CA1-ProS Glut
782817	Male:8wk_9H_rep2:AATTCCCGAATCTTTGACGCTG	Male:8wk_9H_rep2	2281	19.01776384535	0.0116984402079723	Male	2mo	HCA	02mo_9H_rep2	2	Oligo NN
782818	Male:8wk_9H_rep2:AATTCCCGAATGAAGTTCCGAG	Male:8wk_9H_rep2	1510	15.8357771260997	0.00264200792602378	Male	2mo	HCA	02mo_9H_rep2	2	Oligo NN
782819	Male:8wk_9H_rep2:AATTCCCGAATGCAAGTGCACT	Male:8wk_9H_rep2	2667	21.3903743315508	0.000749344323716748	Male	2mo	HCA	02mo_9H_rep2	2	IOL NN
782820	Male:8wk_9H_rep2:AATTCCCGAATGCCGTGAGACA	Male:8wk_9H_rep2	4880	17.4982911825017	0.0147385422975974	Male	2mo	HCA	02mo_9H_rep2	2	CA1-ProS Glut
782821	Male:8wk_9H_rep2:AATTCCCGAATGCGTCGAGTAC	Male:8wk_9H_rep2	11986	10.1758323980546	0.00340899642471107	Male	2mo	HCA	02mo_9H_rep2	2	CA3 Glut
782822	Male:8wk_9H_rep2:AATTCCCGAATGCGTGCAGACA	Male:8wk_9H_rep2	2047	18.4531886024423	0.00048828125	Male	2mo	HCA	02mo_9H_rep2	2	Microglia NN
782823	Male:8wk_9H_rep2:AATTCCCGAATGCTAATGACGT	Male:8wk_9H_rep2	7123	17.3333333333333	0.00321858382311783	Male	2mo	HCA	02mo_9H_rep2	2	CA1-ProS Glut
782824	Male:8wk_9H_rep2:AATTCCCGAATGGAACAGTCTG	Male:8wk_9H_rep2	6826	8.83116883116883	0.00683835297541103	Male	2mo	HCA	02mo_9H_rep2	2	CA1-ProS Glut
782825	Male:8wk_9H_rep2:AATTCCCGAATGGCTCGACTCA	Male:8wk_9H_rep2	1230	18.5858585858586	0.00404858299595142	Male	2mo	HCA	02mo_9H_rep2	2	Microglia NN
782826	Male:8wk_9H_rep2:AATTCCCGAATGTGACTTAGGC	Male:8wk_9H_rep2	5111	16.5558019216556	0.00467380720545277	Male	2mo	HCA	02mo_9H_rep2	2	CA1-ProS Glut
782827	Male:8wk_9H_rep2:AATTCCCGAATGTTTCGGTACA	Male:8wk_9H_rep2	2883	27.1657754010695	0.000693240901213172	Male	2mo	HCA	02mo_9H_rep2	2	Astro-TE NN
782828	Male:8wk_9H_rep2:AATTCCCGAATTAGGTAGTGGG	Male:8wk_9H_rep2	1887	25.4545454545455	0.00369588173178458	Male	2mo	HCA	02mo_9H_rep2	2	Oligo NN
782829	Male:8wk_9H_rep2:AATTCCCGAATTCCGAGCAACT	Male:8wk_9H_rep2	2285	15.5844155844156	0.00305410122164049	Male	2mo	HCA	02mo_9H_rep2	2	IOL NN
782830	Male:8wk_9H_rep2:AATTTGCGCGAACGACTGCTCG	Male:8wk_9H_rep2	8159	14.065180102916	0.00366345097081451	Male	2mo	HCA	02mo_9H_rep2	2	CA1-ProS Glut
782831	Male:8wk_9H_rep2:AATTTGCGCGAAGCGGGCTTGA	Male:8wk_9H_rep2	6747	13.1503716409377	0.00325011079923179	Male	2mo	HCA	02mo_9H_rep2	2	CA1-ProS Glut
782832	Male:8wk_9H_rep2:AATTTGCGCGAAGGGCAAATCA	Male:8wk_9H_rep2	3105	25.8823529411765	0.00671785028790787	Male	2mo	HCA	02mo_9H_rep2	2	Astro-TE NN
782833	Male:8wk_9H_rep2:AATTTGCGCGAATCACGCTTCG	Male:8wk_9H_rep2	2255	24.4233378561737	0.000886132033673017	Male	2mo	HCA	02mo_9H_rep2	2	Astro-TE NN
782834	Male:8wk_9H_rep2:AATTTGCGCGACAGAAGGACCT	Male:8wk_9H_rep2	5876	11.6310160427808	0.00743243243243243	Male	2mo	HCA	02mo_9H_rep2	2	CA1-ProS Glut
782835	Male:8wk_9H_rep2:AATTTGCGCGACAGATCAACGC	Male:8wk_9H_rep2	2167	34.1818181818182	0.00367816091954023	Male	2mo	HCA	02mo_9H_rep2	2	Oligo NN
782836	Male:8wk_9H_rep2:AATTTGCGCGACAGGGCCTCTT	Male:8wk_9H_rep2	2336	25.8642765685019	0.00298762270593257	Male	2mo	HCA	02mo_9H_rep2	2	Oligo NN
782837	Male:8wk_9H_rep2:AATTTGCGCGACCACGAAGGGA	Male:8wk_9H_rep2	3090	21.1808809746954	0.1996891996892	Male	2mo	HCA	02mo_9H_rep2	2	Ependymal NN
782838	Male:8wk_9H_rep2:AATTTGCGCGACCCGAGTCAGT	Male:8wk_9H_rep2	3938	21.9383921863261	0.0020273694880892	Male	2mo	HCA	02mo_9H_rep2	2	Astro-TE NN
782839	Male:8wk_9H_rep2:AATTTGCGCGACCTCACTCGAA	Male:8wk_9H_rep2	7392	16.2822252374491	0.00363930448847554	Male	2mo	HCA	02mo_9H_rep2	2	CA1-ProS Glut
782840	Male:8wk_9H_rep2:AATTTGCGCGACGCAAGACGAG	Male:8wk_9H_rep2	7781	15.5502392344498	0.0103027219537013	Male	2mo	HCA	02mo_9H_rep2	2	CA1-ProS Glut
782841	Male:8wk_9H_rep2:AATTTGCGCGAGAGTTTGAAGG	Male:8wk_9H_rep2	2749	18.8470066518847	0.021011396011396	Male	2mo	HCA	02mo_9H_rep2	2	Astro-TE NN
782842	Male:8wk_9H_rep2:AATTTGCGCGAGATTGGACAAG	Male:8wk_9H_rep2	1599	14.3070044709389	0.00497822028624767	Male	2mo	HCA	02mo_9H_rep2	2	Oligo NN
782843	Male:8wk_9H_rep2:AATTTGCGCGAGGAACGCCGAT	Male:8wk_9H_rep2	6931	18.1818181818182	0.00602323246809121	Male	2mo	HCA	02mo_9H_rep2	2	CA1-ProS Glut
782844	Male:8wk_9H_rep2:AATTTGCGCGAGGCTCTGCTGA	Male:8wk_9H_rep2	2287	23.412204234122	0.00174596246180707	Male	2mo	HCA	02mo_9H_rep2	2	Oligo NN
782845	Male:8wk_9H_rep2:AATTTGCGCGAGGCTGCGTCTA	Male:8wk_9H_rep2	1795	17.7685950413223	0.00111296605453534	Male	2mo	HCA	02mo_9H_rep2	2	Oligo NN
782846	Male:8wk_9H_rep2:AATTTGCGCGAGGTTATCGATC	Male:8wk_9H_rep2	1317	14.6627565982405	0.000758725341426404	Male	2mo	HCA	02mo_9H_rep2	2	Microglia NN
782847	Male:8wk_9H_rep2:AATTTGCGCGAGTCGGTTGTGA	Male:8wk_9H_rep2	2226	19.934282584885	0.00179372197309417	Male	2mo	HCA	02mo_9H_rep2	2	Astro-TE NN
782848	Male:8wk_9H_rep2:AATTTGCGCGAGTGTCGGGTTG	Male:8wk_9H_rep2	1799	23.3766233766234	0.000555555555555556	Male	2mo	HCA	02mo_9H_rep2	2	Oligo NN
782849	Male:8wk_9H_rep2:AATTTGCGCGATAGCTGTGTCT	Male:8wk_9H_rep2	2555	18.568665377176	0.0142746913580247	Male	2mo	HCA	02mo_9H_rep2	2	Astro-TE NN
782850	Male:8wk_9H_rep2:AATTTGCGCGATCATTGAGGCT	Male:8wk_9H_rep2	1896	20.6993006993007	0.0125	Male	2mo	HCA	02mo_9H_rep2	2	Oligo NN
782852	Male:8wk_9H_rep2:AATTTGCGCGATGCTCTGGCTA	Male:8wk_9H_rep2	2967	17.5548589341693	0	Male	2mo	HCA	02mo_9H_rep2	2	OPC NN
782853	Male:8wk_9H_rep2:AATTTGCGCGATGGACGATCGT	Male:8wk_9H_rep2	1622	16.9895678092399	0.00123152709359606	Male	2mo	HCA	02mo_9H_rep2	2	Oligo NN
782854	Male:8wk_9H_rep2:AATTTGCGCGATTACTCGTGGG	Male:8wk_9H_rep2	8820	16.1400097228974	0.00709219858156028	Male	2mo	HCA	02mo_9H_rep2	2	CA1-ProS Glut
782855	Male:8wk_9H_rep2:AATTTGCGCGATTGCCTTCTTC	Male:8wk_9H_rep2	2822	19.8863636363636	0.00493653032440056	Male	2mo	HCA	02mo_9H_rep2	2	Astro-TE NN
782856	Male:8wk_9H_rep2:AATTTGCGCGATTTCGATGACG	Male:8wk_9H_rep2	2104	22.3376623376623	0.00473036896877956	Male	2mo	HCA	02mo_9H_rep2	2	Oligo NN
782857	Male:8wk_9H_rep2:AATTTGCGCGCAAACAAGAAGG	Male:8wk_9H_rep2	1482	17.2413793103448	0.000674308833445718	Male	2mo	HCA	02mo_9H_rep2	2	Microglia NN
782858	Male:8wk_9H_rep2:AATTTGCGCGCAAACACCACAT	Male:8wk_9H_rep2	2099	21.8181818181818	0.0122352941176471	Male	2mo	HCA	02mo_9H_rep2	2	OPC NN
782859	Male:8wk_9H_rep2:AATTTGCGCGCAAATGACGGGC	Male:8wk_9H_rep2	7502	12.342402123424	0.00358613361668216	Male	2mo	HCA	02mo_9H_rep2	2	CA1-ProS Glut
782860	Male:8wk_9H_rep2:AATTTGCGCGCAACCACGAGTG	Male:8wk_9H_rep2	8698	17.8199909543193	0.00206516750803121	Male	2mo	HCA	02mo_9H_rep2	2	CHOR NN
782861	Male:8wk_9H_rep2:AATTTGCGCGCAATCTGACGTA	Male:8wk_9H_rep2	4781	10.5184072126221	0.00271172298706717	Male	2mo	HCA	02mo_9H_rep2	2	DG Glut
782862	Male:8wk_9H_rep2:AATTTGCGCGCACCATTTACCC	Male:8wk_9H_rep2	2608	8.52272727272727	0.00114898506319418	Male	2mo	HCA	02mo_9H_rep2	2	IOL NN
782863	Male:8wk_9H_rep2:AATTTGCGCGCACTTCTCCTAC	Male:8wk_9H_rep2	2503	22.7272727272727	0.000399361022364217	Male	2mo	HCA	02mo_9H_rep2	2	Oligo NN
782864	Male:8wk_9H_rep2:AATTTGCGCGCCCAAGATCGAC	Male:8wk_9H_rep2	6809	12.35253296322	0.00117353674636937	Male	2mo	HCA	02mo_9H_rep2	2	CA2-FC-IG Glut
782865	Male:8wk_9H_rep2:AATTTGCGCGCCCATCTGGAGA	Male:8wk_9H_rep2	5734	17.3322005097706	0.00295600765084333	Male	2mo	HCA	02mo_9H_rep2	2	CA1-ProS Glut
782866	Male:8wk_9H_rep2:AATTTGCGCGCCCTGGCAGTAT	Male:8wk_9H_rep2	6753	14.6978769733261	0.00103550295857988	Male	2mo	HCA	02mo_9H_rep2	2	CA1-ProS Glut
782867	Male:8wk_9H_rep2:AATTTGCGCGCCTACCGTTAAT	Male:8wk_9H_rep2	1835	21.8181818181818	0.00325909831613254	Male	2mo	HCA	02mo_9H_rep2	2	Microglia NN
782868	Male:8wk_9H_rep2:AATTTGCGCGCCTCGTCAGAAC	Male:8wk_9H_rep2	2941	13.6363636363636	0	Male	2mo	HCA	02mo_9H_rep2	2	Oligo NN
782869	Male:8wk_9H_rep2:AATTTGCGCGCCTGGGTTAATC	Male:8wk_9H_rep2	7889	15.5844155844156	0.00303298369771262	Male	2mo	HCA	02mo_9H_rep2	2	CA1-ProS Glut
782870	Male:8wk_9H_rep2:AATTTGCGCGCGAACGATACAG	Male:8wk_9H_rep2	1932	26.7379679144385	0.000517330574236937	Male	2mo	HCA	02mo_9H_rep2	2	Oligo NN
782871	Male:8wk_9H_rep2:AATTTGCGCGCGACATCTGGAT	Male:8wk_9H_rep2	9017	12.6315789473684	0.0121603856266433	Male	2mo	HCA	02mo_9H_rep2	2	CA1-ProS Glut
782872	Male:8wk_9H_rep2:AATTTGCGCGCGATATCGATCC	Male:8wk_9H_rep2	9508	15.623572407492	0.00324981654261453	Male	2mo	HCA	02mo_9H_rep2	2	CA1-ProS Glut
782873	Male:8wk_9H_rep2:AATTTGCGCGCGATTCCGGCAT	Male:8wk_9H_rep2	3064	19.2885375494071	0.00130378096479791	Male	2mo	HCA	02mo_9H_rep2	2	Oligo NN
782874	Male:8wk_9H_rep2:AATTTGCGCGCGCTGATGATGA	Male:8wk_9H_rep2	1443	23.3766233766234	0.0020746887966805	Male	2mo	HCA	02mo_9H_rep2	2	Astro-TE NN
782875	Male:8wk_9H_rep2:AATTTGCGCGCGTACTTCCTCG	Male:8wk_9H_rep2	12076	13.3934767522554	0.00527182866556837	Male	2mo	HCA	02mo_9H_rep2	2	CA1-ProS Glut
782876	Male:8wk_9H_rep2:AATTTGCGCGCGTCGTGAAATT	Male:8wk_9H_rep2	5319	18.9331329827198	0.00653716847217034	Male	2mo	HCA	02mo_9H_rep2	2	CHOR NN
782877	Male:8wk_9H_rep2:AATTTGCGCGCGTGATGAGGTA	Male:8wk_9H_rep2	1945	16.8044077134986	0	Male	2mo	HCA	02mo_9H_rep2	2	Oligo NN
782878	Male:8wk_9H_rep2:AATTTGCGCGCTCATCTACGTC	Male:8wk_9H_rep2	4209	14.1218005295675	0.00590458195559754	Male	2mo	HCA	02mo_9H_rep2	2	CA1-ProS Glut
782879	Male:8wk_9H_rep2:AATTTGCGCGCTCCGATATGAC	Male:8wk_9H_rep2	2348	13.6363636363636	0.00676818950930626	Male	2mo	HCA	02mo_9H_rep2	2	DG-PIR Ex IMN
782880	Male:8wk_9H_rep2:AATTTGCGCGCTGGGCTTGGTA	Male:8wk_9H_rep2	2332	28.1949934123847	0.00596760443307758	Male	2mo	HCA	02mo_9H_rep2	2	Oligo NN
782881	Male:8wk_9H_rep2:AATTTGCGCGCTTACAATGCGA	Male:8wk_9H_rep2	1003	17.7685950413223	0	Male	2mo	HCA	02mo_9H_rep2	2	Oligo NN
782882	Male:8wk_9H_rep2:AATTTGCGCGCTTGCTGCCTAT	Male:8wk_9H_rep2	6468	13.6363636363636	0.0102524866105585	Male	2mo	HCA	02mo_9H_rep2	2	CA1-ProS Glut
782883	Male:8wk_9H_rep2:AATTTGCGCGCTTGGCAACAGC	Male:8wk_9H_rep2	2366	20.0956937799043	0.00671704450041982	Male	2mo	HCA	02mo_9H_rep2	2	Oligo NN
782884	Male:8wk_9H_rep2:AATTTGCGCGGAAAGCATGCGA	Male:8wk_9H_rep2	14046	9.01577761081893	0.00213128729752771	Male	2mo	HCA	02mo_9H_rep2	2	CA1-ProS Glut
782885	Male:8wk_9H_rep2:AATTTGCGCGGAACACGTTCCA	Male:8wk_9H_rep2	7443	17.7523264137437	0.0033476164970541	Male	2mo	HCA	02mo_9H_rep2	2	CA1-ProS Glut
782886	Male:8wk_9H_rep2:AATTTGCGCGGAAGTTCTTAGG	Male:8wk_9H_rep2	1253	24.901185770751	0.000797448165869219	Male	2mo	HCA	02mo_9H_rep2	2	Oligo NN
782887	Male:8wk_9H_rep2:AATTTGCGCGGACCAGACCTGT	Male:8wk_9H_rep2	12258	14.6513680494263	0.00487092060399415	Male	2mo	HCA	02mo_9H_rep2	2	CA3 Glut
782888	Male:8wk_9H_rep2:AATTTGCGCGGACGCAACCTCT	Male:8wk_9H_rep2	8600	10.6308991554893	0.00416859657248726	Male	2mo	HCA	02mo_9H_rep2	2	CA1-ProS Glut
782889	Male:8wk_9H_rep2:AATTTGCGCGGACGGAGAACCT	Male:8wk_9H_rep2	2630	18.1818181818182	0.00454201362604088	Male	2mo	HCA	02mo_9H_rep2	2	IOL NN
782890	Male:8wk_9H_rep2:AATTTGCGCGGACGTCCCTCAT	Male:8wk_9H_rep2	3019	19.7705207413945	0.00264288074000661	Male	2mo	HCA	02mo_9H_rep2	2	Oligo NN
782891	Male:8wk_9H_rep2:AATTTGCGCGGAGCATCACTAC	Male:8wk_9H_rep2	3774	14.3826322930801	0.00211528291909043	Male	2mo	HCA	02mo_9H_rep2	2	Oligo NN
782892	Male:8wk_9H_rep2:AATTTGCGCGGAGGCATTTGCA	Male:8wk_9H_rep2	5935	14.1268803139307	0.00652828925343154	Male	2mo	HCA	02mo_9H_rep2	2	CA1-ProS Glut
782893	Male:8wk_9H_rep2:AATTTGCGCGGATATGGTGCCA	Male:8wk_9H_rep2	2873	30.729833546735	0.0274204468517265	Male	2mo	HCA	02mo_9H_rep2	2	OB-STR-CTX Inh IMN
782894	Male:8wk_9H_rep2:AATTTGCGCGGATCCATTCGTG	Male:8wk_9H_rep2	1911	17.7156177156177	0.00572320499479709	Male	2mo	HCA	02mo_9H_rep2	2	Oligo NN
782895	Male:8wk_9H_rep2:AATTTGCGCGGATTCCATTTGG	Male:8wk_9H_rep2	2981	16.6525063721325	0.00765645805592543	Male	2mo	HCA	02mo_9H_rep2	2	IOL NN
782896	Male:8wk_9H_rep2:AATTTGCGCGGCCACCTGATAC	Male:8wk_9H_rep2	1561	15.7575757575758	0.00319284802043423	Male	2mo	HCA	02mo_9H_rep2	2	Microglia NN
782897	Male:8wk_9H_rep2:AATTTGCGCGGCCTGCTTATGA	Male:8wk_9H_rep2	1975	21.8181818181818	0.00903161063723031	Male	2mo	HCA	02mo_9H_rep2	2	Oligo NN
782898	Male:8wk_9H_rep2:AATTTGCGCGGCGTTATTGTGC	Male:8wk_9H_rep2	2018	22.192513368984	0.0102991662579696	Male	2mo	HCA	02mo_9H_rep2	2	Oligo NN
782899	Male:8wk_9H_rep2:AATTTGCGCGGCTAAGGATTAG	Male:8wk_9H_rep2	2645	19.3064667291471	0	Male	2mo	HCA	02mo_9H_rep2	2	Oligo NN
782900	Male:8wk_9H_rep2:AATTTGCGCGGCTAGTCAAGAG	Male:8wk_9H_rep2	9443	11.7703349282297	0.00253512200274638	Male	2mo	HCA	02mo_9H_rep2	2	CA1-ProS Glut
782901	Male:8wk_9H_rep2:AATTTGCGCGGCTGATCCACCT	Male:8wk_9H_rep2	2163	35.3344768439108	0.00460193281178095	Male	2mo	HCA	02mo_9H_rep2	2	Oligo NN
782902	Male:8wk_9H_rep2:AATTTGCGCGGCTGTAAACGGC	Male:8wk_9H_rep2	1609	18.5528756957328	0.00740283775447255	Male	2mo	HCA	02mo_9H_rep2	2	Oligo NN
782903	Male:8wk_9H_rep2:AATTTGCGCGGCTTTCAGCCAG	Male:8wk_9H_rep2	2505	21.7008797653959	0.000399042298483639	Male	2mo	HCA	02mo_9H_rep2	2	Oligo NN
782904	Male:8wk_9H_rep2:AATTTGCGCGGGAGTGTTGGAA	Male:8wk_9H_rep2	2278	31.3131313131313	0.00437062937062937	Male	2mo	HCA	02mo_9H_rep2	2	Astro-TE NN
782905	Male:8wk_9H_rep2:AATTTGCGCGGGATAAAGGGAT	Male:8wk_9H_rep2	4829	9.49316170555108	0.00760378133990958	Male	2mo	HCA	02mo_9H_rep2	2	CA1-ProS Glut
782906	Male:8wk_9H_rep2:AATTTGCGCGGGCGGGATATTC	Male:8wk_9H_rep2	6485	18.041958041958	0.00338097433533118	Male	2mo	HCA	02mo_9H_rep2	2	CA1-ProS Glut
782907	Male:8wk_9H_rep2:AATTTGCGCGGGTAATACTCGG	Male:8wk_9H_rep2	6015	13.9674894641782	0.00331400165700083	Male	2mo	HCA	02mo_9H_rep2	2	CA1-ProS Glut
782908	Male:8wk_9H_rep2:AATTTGCGCGGGTGGCCGTATA	Male:8wk_9H_rep2	2110	18.8389923329682	0.00330656589513462	Male	2mo	HCA	02mo_9H_rep2	2	Astro-TE NN
782909	Male:8wk_9H_rep2:AATTTGCGCGGGTTATGAGTCG	Male:8wk_9H_rep2	3771	16.7189132706374	0.00448785638859556	Male	2mo	HCA	02mo_9H_rep2	2	CA1-ProS Glut
782910	Male:8wk_9H_rep2:AATTTGCGCGGGTTGTCCTCTG	Male:8wk_9H_rep2	5336	10.3362391033624	0.00817843866171004	Male	2mo	HCA	02mo_9H_rep2	2	CA1-ProS Glut
782911	Male:8wk_9H_rep2:AATTTGCGCGGTACTTCCTTTC	Male:8wk_9H_rep2	7050	12.6929674099485	0.00564174894217207	Male	2mo	HCA	02mo_9H_rep2	2	CA1-ProS Glut
782912	Male:8wk_9H_rep2:AATTTGCGCGGTCACCATAGTA	Male:8wk_9H_rep2	1786	18.5064935064935	0.00667408231368187	Male	2mo	HCA	02mo_9H_rep2	2	Oligo NN
782913	Male:8wk_9H_rep2:AATTTGCGCGGTCAGTAGTCTG	Male:8wk_9H_rep2	4179	18.6046511627907	0.000478354460655346	Male	2mo	HCA	02mo_9H_rep2	2	IOL NN
782914	Male:8wk_9H_rep2:AATTTGCGCGGTCCACCTAGAC	Male:8wk_9H_rep2	9573	17.6106615897192	0.0030202041241408	Male	2mo	HCA	02mo_9H_rep2	2	Sst Gaba
782915	Male:8wk_9H_rep2:AATTTGCGCGGTCGAACCTATT	Male:8wk_9H_rep2	4878	12.5	0.0065173116089613	Male	2mo	HCA	02mo_9H_rep2	2	CA1-ProS Glut
782916	Male:8wk_9H_rep2:AATTTGCGCGGTCGCTAAGTAA	Male:8wk_9H_rep2	1974	21.9941348973607	0.00604229607250755	Male	2mo	HCA	02mo_9H_rep2	2	Oligo NN
782917	Male:8wk_9H_rep2:AATTTGCGCGGTGTCGAAGCTC	Male:8wk_9H_rep2	5115	20.5128205128205	0.00447644998053717	Male	2mo	HCA	02mo_9H_rep2	2	CA1-ProS Glut
782918	Male:8wk_9H_rep2:AATTTGCGCGGTGTTAGGCAAT	Male:8wk_9H_rep2	3995	27.5276125743415	0.00398903016704064	Male	2mo	HCA	02mo_9H_rep2	2	Oligo NN
782919	Male:8wk_9H_rep2:AATTTGCGCGGTTGGAGACTAA	Male:8wk_9H_rep2	13888	8.54092526690391	0.00280031593307963	Male	2mo	HCA	02mo_9H_rep2	2	CA3 Glut
782920	Male:8wk_9H_rep2:AATTTGCGCGGTTGGTCTACTA	Male:8wk_9H_rep2	3477	25.4545454545455	0.00685518423307626	Male	2mo	HCA	02mo_9H_rep2	2	OPC NN
782921	Male:8wk_9H_rep2:AATTTGCGCGTAACGCGTACCC	Male:8wk_9H_rep2	1322	14.903129657228	0.00151057401812689	Male	2mo	HCA	02mo_9H_rep2	2	Microglia NN
782922	Male:8wk_9H_rep2:AATTTGCGCGTACCATCCCAGG	Male:8wk_9H_rep2	2101	23.2815964523282	0.0108286252354049	Male	2mo	HCA	02mo_9H_rep2	2	Oligo NN
782923	Male:8wk_9H_rep2:AATTTGCGCGTACGATCTATCG	Male:8wk_9H_rep2	1948	23.0664857530529	0.00307062436028659	Male	2mo	HCA	02mo_9H_rep2	2	Oligo NN
782924	Male:8wk_9H_rep2:AATTTGCGCGTAGTCCACCAGT	Male:8wk_9H_rep2	4633	15.8645276292335	0.0106769165065129	Male	2mo	HCA	02mo_9H_rep2	2	CA1-ProS Glut
782925	Male:8wk_9H_rep2:AATTTGCGCGTATGCACCGGAT	Male:8wk_9H_rep2	1447	19.0909090909091	0.00412938747419133	Male	2mo	HCA	02mo_9H_rep2	2	Oligo NN
782926	Male:8wk_9H_rep2:AATTTGCGCGTCAGCCCAAGTT	Male:8wk_9H_rep2	2636	15.9645232815965	0.00302571860816944	Male	2mo	HCA	02mo_9H_rep2	2	Oligo NN
782927	Male:8wk_9H_rep2:AATTTGCGCGTCAGGGAAAGCG	Male:8wk_9H_rep2	2790	26.8991282689913	0.00178890876565295	Male	2mo	HCA	02mo_9H_rep2	2	OPC NN
782928	Male:8wk_9H_rep2:AATTTGCGCGTCCGCGGCTTAA	Male:8wk_9H_rep2	7630	14.3595041322314	0.0017009027868638	Male	2mo	HCA	02mo_9H_rep2	2	CA1-ProS Glut
782929	Male:8wk_9H_rep2:AATTTGCGCGTCCTTAGTCGGG	Male:8wk_9H_rep2	1558	20.8211143695015	0.00383631713554987	Male	2mo	HCA	02mo_9H_rep2	2	Oligo NN
782930	Male:8wk_9H_rep2:AATTTGCGCGTCGAGCATTATG	Male:8wk_9H_rep2	6660	22.1059516023545	0.00284473723611319	Male	2mo	HCA	02mo_9H_rep2	2	Vip Gaba
782931	Male:8wk_9H_rep2:AATTTGCGCGTCGAGTTACTAG	Male:8wk_9H_rep2	9674	9.23520923520923	0.00196017744764263	Male	2mo	HCA	02mo_9H_rep2	2	CA1-ProS Glut
782932	Male:8wk_9H_rep2:AATTTGCGCGTCGATCCATGGG	Male:8wk_9H_rep2	7173	15.9256801592568	0.00609671608701677	Male	2mo	HCA	02mo_9H_rep2	2	CA1-ProS Glut
782933	Male:8wk_9H_rep2:AATTTGCGCGTCGCTTCCGGTT	Male:8wk_9H_rep2	15846	8.97129186602871	0.00107167622769968	Male	2mo	HCA	02mo_9H_rep2	2	Sst Gaba
782934	Male:8wk_9H_rep2:AATTTGCGCGTCTAATGCCTGC	Male:8wk_9H_rep2	7484	14.8484848484848	0.00385997604152802	Male	2mo	HCA	02mo_9H_rep2	2	CA1-ProS Glut
782935	Male:8wk_9H_rep2:AATTTGCGCGTCTGACGGGACT	Male:8wk_9H_rep2	1561	18.568665377176	0.00255591054313099	Male	2mo	HCA	02mo_9H_rep2	2	Oligo NN
782936	Male:8wk_9H_rep2:AATTTGCGCGTGAACGCAATCC	Male:8wk_9H_rep2	1612	14.9184149184149	0.00123915737298637	Male	2mo	HCA	02mo_9H_rep2	2	Oligo NN
782937	Male:8wk_9H_rep2:AATTTGCGCGTGCAGATCGGCT	Male:8wk_9H_rep2	2218	17.6836861768369	0.00893655049151028	Male	2mo	HCA	02mo_9H_rep2	2	OPC NN
782938	Male:8wk_9H_rep2:AATTTGCGCGTGCCACTTCGCT	Male:8wk_9H_rep2	5483	8.738548273432	0.0150889168313275	Male	2mo	HCA	02mo_9H_rep2	2	CA1-ProS Glut
782939	Male:8wk_9H_rep2:AATTTGCGCGTGCCGTGAGACA	Male:8wk_9H_rep2	2184	21.8798151001541	0.00501138952164009	Male	2mo	HCA	02mo_9H_rep2	2	OPC NN
782940	Male:8wk_9H_rep2:AATTTGCGCGTGGCTCGACTCA	Male:8wk_9H_rep2	7759	12.594696969697	0.00372367745249101	Male	2mo	HCA	02mo_9H_rep2	2	CA1-ProS Glut
782941	Male:8wk_9H_rep2:AATTTGCGCGTGGTGAGGTGAT	Male:8wk_9H_rep2	9034	10.1113172541744	0.00440819925060613	Male	2mo	HCA	02mo_9H_rep2	2	CA1-ProS Glut
782942	Male:8wk_9H_rep2:AATTTGCGCGTGTCAGCACAAT	Male:8wk_9H_rep2	9929	12.147001934236	0.0021105527638191	Male	2mo	HCA	02mo_9H_rep2	2	CA3 Glut
782943	Male:8wk_9H_rep2:AATTTGCGCGTGTGATTCTGTG	Male:8wk_9H_rep2	1502	31.2727272727273	0.00132978723404255	Male	2mo	HCA	02mo_9H_rep2	2	Oligo NN
782944	Male:8wk_9H_rep2:AATTTGCGCGTGTTCTCTCTGG	Male:8wk_9H_rep2	6246	9.26030491247883	0.00159846547314578	Male	2mo	HCA	02mo_9H_rep2	2	CA1-ProS Glut
782945	Male:8wk_9H_rep2:AATTTGCGCGTGTTTCGGTACA	Male:8wk_9H_rep2	7401	10.9799291617473	0.0055092717011556	Male	2mo	HCA	02mo_9H_rep2	2	CA2-FC-IG Glut
782946	Male:8wk_9H_rep2:AATTTGCGCGTTAGCTTCTCTG	Male:8wk_9H_rep2	1457	19.047619047619	0.0208333333333333	Male	2mo	HCA	02mo_9H_rep2	2	Oligo NN
782947	Male:8wk_9H_rep2:AATTTGCGCGTTAGGCAATGTC	Male:8wk_9H_rep2	9568	12.6559714795009	0.00757182864848045	Male	2mo	HCA	02mo_9H_rep2	2	CA1-ProS Glut
782948	Male:8wk_9H_rep2:AATTTGCGCGTTAGTGCTAGCA	Male:8wk_9H_rep2	2930	23.3415233415233	0.000682128240109141	Male	2mo	HCA	02mo_9H_rep2	2	OPC NN
782949	Male:8wk_9H_rep2:AATTTGCGCGTTCTCATGGTCA	Male:8wk_9H_rep2	1875	29.806259314456	0.00106553010122536	Male	2mo	HCA	02mo_9H_rep2	2	Astro-TE NN
782950	Male:8wk_9H_rep2:AATTTGCGCGTTGTCCTCGACG	Male:8wk_9H_rep2	1915	31.404958677686	0.00104329681794471	Male	2mo	HCA	02mo_9H_rep2	2	Oligo NN
782951	Male:8wk_9H_rep2:AATTTGCGCGTTTCCACGCAGT	Male:8wk_9H_rep2	3934	13.0536130536131	0.00253549695740365	Male	2mo	HCA	02mo_9H_rep2	2	IOL NN
782952	Male:8wk_9H_rep2:ACCTCTTCAAAAACCCGAGATA	Male:8wk_9H_rep2	5419	18.3583406884378	0.00696353307678211	Male	2mo	HCA	02mo_9H_rep2	2	CA3 Glut
782953	Male:8wk_9H_rep2:ACCTCTTCAAAACCGCTAATGA	Male:8wk_9H_rep2	4679	16.0583941605839	0.00298316641806947	Male	2mo	HCA	02mo_9H_rep2	2	Astro-TE NN
782954	Male:8wk_9H_rep2:ACCTCTTCAAAACTAACGTCGA	Male:8wk_9H_rep2	4052	13.9498432601881	0.0224366706875754	Male	2mo	HCA	02mo_9H_rep2	2	CA1-ProS Glut
782955	Male:8wk_9H_rep2:ACCTCTTCAAAACTGATAGGAG	Male:8wk_9H_rep2	2033	22.9946524064171	0.00147347740667976	Male	2mo	HCA	02mo_9H_rep2	2	Oligo NN
782956	Male:8wk_9H_rep2:ACCTCTTCAAAAGCCCATTGCC	Male:8wk_9H_rep2	1501	24.7272727272727	0.00464190981432361	Male	2mo	HCA	02mo_9H_rep2	2	Astro-TE NN
782957	Male:8wk_9H_rep2:ACCTCTTCAAAAGCGGAACCTA	Male:8wk_9H_rep2	1842	24.4019138755981	0	Male	2mo	HCA	02mo_9H_rep2	2	Oligo NN
782958	Male:8wk_9H_rep2:ACCTCTTCAAAAGCTCAACGCA	Male:8wk_9H_rep2	1650	27.8787878787879	0.014336917562724	Male	2mo	HCA	02mo_9H_rep2	2	Oligo NN
782959	Male:8wk_9H_rep2:ACCTCTTCAAAATATAGGTCCG	Male:8wk_9H_rep2	2255	22.8739002932551	0.00132860938883968	Male	2mo	HCA	02mo_9H_rep2	2	Oligo NN
782960	Male:8wk_9H_rep2:ACCTCTTCAAACAGAAGGACCT	Male:8wk_9H_rep2	8075	11.5270350564468	0.00798525798525799	Male	2mo	HCA	02mo_9H_rep2	2	CA2-FC-IG Glut
782961	Male:8wk_9H_rep2:ACCTCTTCAAACAGGGCCTCTT	Male:8wk_9H_rep2	4012	22.2791293213828	0.0037248572138068	Male	2mo	HCA	02mo_9H_rep2	2	CA3 Glut
782962	Male:8wk_9H_rep2:ACCTCTTCAAACATAGTGGCGT	Male:8wk_9H_rep2	2403	24.9471458773784	0.011517893870835	Male	2mo	HCA	02mo_9H_rep2	2	Astro-TE NN
782963	Male:8wk_9H_rep2:ACCTCTTCAAACATGGCAAGCC	Male:8wk_9H_rep2	2194	26.5151515151515	0.0022737608003638	Male	2mo	HCA	02mo_9H_rep2	2	Oligo NN
782964	Male:8wk_9H_rep2:ACCTCTTCAAACCACGAAGGGA	Male:8wk_9H_rep2	1725	17.3160173160173	0.00115807759119861	Male	2mo	HCA	02mo_9H_rep2	2	Astro-TE NN
782965	Male:8wk_9H_rep2:ACCTCTTCAAACCCACAGCAGT	Male:8wk_9H_rep2	1274	15.5844155844156	0	Male	2mo	HCA	02mo_9H_rep2	2	Oligo NN
782966	Male:8wk_9H_rep2:ACCTCTTCAAACCCACATGCTT	Male:8wk_9H_rep2	1593	20.2959830866808	0.000627352572145546	Male	2mo	HCA	02mo_9H_rep2	2	Microglia NN
782967	Male:8wk_9H_rep2:ACCTCTTCAAACCCGATGGCTA	Male:8wk_9H_rep2	1607	28.1639928698752	0.000621890547263682	Male	2mo	HCA	02mo_9H_rep2	2	Oligo NN
782968	Male:8wk_9H_rep2:ACCTCTTCAAACCTCACTCGAA	Male:8wk_9H_rep2	8631	12.5598086124402	0.00690369347600967	Male	2mo	HCA	02mo_9H_rep2	2	CA2-FC-IG Glut
782969	Male:8wk_9H_rep2:ACCTCTTCAAACGCATAGGCAC	Male:8wk_9H_rep2	8720	12.5874125874126	0.00297278756002744	Male	2mo	HCA	02mo_9H_rep2	2	CA1-ProS Glut
782970	Male:8wk_9H_rep2:ACCTCTTCAAACGCGATCAGTT	Male:8wk_9H_rep2	13317	10.1479915433404	0.00515463917525773	Male	2mo	HCA	02mo_9H_rep2	2	CA3 Glut
782971	Male:8wk_9H_rep2:ACCTCTTCAAACGGGTTCTTGT	Male:8wk_9H_rep2	1866	20.0956937799043	0.00320512820512821	Male	2mo	HCA	02mo_9H_rep2	2	Oligo NN
782972	Male:8wk_9H_rep2:ACCTCTTCAAACGGTTCCTAGG	Male:8wk_9H_rep2	1369	20.7336523125997	0.00145878920495988	Male	2mo	HCA	02mo_9H_rep2	2	Oligo NN
782973	Male:8wk_9H_rep2:ACCTCTTCAAACGTACGGTCAT	Male:8wk_9H_rep2	9691	8.35846617837139	0.00359860168620193	Male	2mo	HCA	02mo_9H_rep2	2	CA3 Glut
782974	Male:8wk_9H_rep2:ACCTCTTCAAACTCATCGTCTC	Male:8wk_9H_rep2	1008	21.9251336898396	0.000991080277502478	Male	2mo	HCA	02mo_9H_rep2	2	Oligo NN
782975	Male:8wk_9H_rep2:ACCTCTTCAAACTCGTTCCGAT	Male:8wk_9H_rep2	10097	16.1508704061896	0.00177953534354918	Male	2mo	HCA	02mo_9H_rep2	2	CA1-ProS Glut
782976	Male:8wk_9H_rep2:ACCTCTTCAAACTCTTCCTCAT	Male:8wk_9H_rep2	1367	19.5540308747856	0.0221745350500715	Male	2mo	HCA	02mo_9H_rep2	2	Oligo NN
782977	Male:8wk_9H_rep2:ACCTCTTCAAACTTGAGTCATC	Male:8wk_9H_rep2	8757	16.538882803943	0.00398089171974522	Male	2mo	HCA	02mo_9H_rep2	2	CA1-ProS Glut
782978	Male:8wk_9H_rep2:ACCTCTTCAAAGCATACTCAGC	Male:8wk_9H_rep2	1623	17.3913043478261	0.00429447852760736	Male	2mo	HCA	02mo_9H_rep2	2	Oligo NN
782979	Male:8wk_9H_rep2:ACCTCTTCAAAGCATGCGCTTT	Male:8wk_9H_rep2	9140	9.77060322854715	0.000874508089199825	Male	2mo	HCA	02mo_9H_rep2	2	Sst Gaba
782980	Male:8wk_9H_rep2:ACCTCTTCAAAGGCATGCAGAG	Male:8wk_9H_rep2	1201	18.5858585858586	0	Male	2mo	HCA	02mo_9H_rep2	2	Oligo NN
782981	Male:8wk_9H_rep2:ACCTCTTCAAAGGCGACTACAC	Male:8wk_9H_rep2	6246	11.1980734497291	0.000799872020476724	Male	2mo	HCA	02mo_9H_rep2	2	CA1-ProS Glut
782982	Male:8wk_9H_rep2:ACCTCTTCAAAGGGAATGTTCA	Male:8wk_9H_rep2	5666	16.1312371838688	0.00456781447645819	Male	2mo	HCA	02mo_9H_rep2	2	CA1-ProS Glut
782983	Male:8wk_9H_rep2:ACCTCTTCAAAGGTGCAAGGTA	Male:8wk_9H_rep2	1161	12.5391849529781	0.00769230769230769	Male	2mo	HCA	02mo_9H_rep2	2	Astro-TE NN
782984	Male:8wk_9H_rep2:ACCTCTTCAAAGTCTGTGTAGA	Male:8wk_9H_rep2	4188	21.0977701543739	0.0292072322670376	Male	2mo	HCA	02mo_9H_rep2	2	DG Glut
782985	Male:8wk_9H_rep2:ACCTCTTCAAAGTGCCTAACAA	Male:8wk_9H_rep2	7536	7.15909090909091	0.00330644094696469	Male	2mo	HCA	02mo_9H_rep2	2	CA3 Glut
782986	Male:8wk_9H_rep2:ACCTCTTCAAATAGCTGTGTCT	Male:8wk_9H_rep2	2289	19.8787878787879	0.00130890052356021	Male	2mo	HCA	02mo_9H_rep2	2	Oligo NN
782987	Male:8wk_9H_rep2:ACCTCTTCAAATCATGCGTAGG	Male:8wk_9H_rep2	6572	11.9085592769803	0.00348749052312358	Male	2mo	HCA	02mo_9H_rep2	2	CA3 Glut
782988	Male:8wk_9H_rep2:ACCTCTTCAAATCCAGTCTGCA	Male:8wk_9H_rep2	1070	18.7878787878788	0.00279589934762349	Male	2mo	HCA	02mo_9H_rep2	2	Oligo NN
782989	Male:8wk_9H_rep2:ACCTCTTCAAATTAGGAGGTCT	Male:8wk_9H_rep2	1181	21.9554030874786	0.00253378378378378	Male	2mo	HCA	02mo_9H_rep2	2	Astro-TE NN
782990	Male:8wk_9H_rep2:ACCTCTTCAAATTTAGGGCGGG	Male:8wk_9H_rep2	1698	24.7582205029014	0	Male	2mo	HCA	02mo_9H_rep2	2	Oligo NN
782991	Male:8wk_9H_rep2:ACCTCTTCAACAACGGCATGAG	Male:8wk_9H_rep2	1598	15.2406417112299	0.00249687890137328	Male	2mo	HCA	02mo_9H_rep2	2	Microglia NN
782992	Male:8wk_9H_rep2:ACCTCTTCAACAATCTGGGTGT	Male:8wk_9H_rep2	6228	8.67498514557338	0.00701530612244898	Male	2mo	HCA	02mo_9H_rep2	2	CA1-ProS Glut
782993	Male:8wk_9H_rep2:ACCTCTTCAACACCATGCCATT	Male:8wk_9H_rep2	3835	16.7696381288614	0.00311931375097479	Male	2mo	HCA	02mo_9H_rep2	2	DG Glut
782994	Male:8wk_9H_rep2:ACCTCTTCAACACCTGTAAGAC	Male:8wk_9H_rep2	2155	30.0275482093664	0.0110142267094998	Male	2mo	HCA	02mo_9H_rep2	2	Oligo NN
782995	Male:8wk_9H_rep2:ACCTCTTCAACACGCAAGGGAA	Male:8wk_9H_rep2	4922	25.2525252525253	0.00905979464465472	Male	2mo	HCA	02mo_9H_rep2	2	Sncg Gaba
782996	Male:8wk_9H_rep2:ACCTCTTCAACAGATCCGTGAC	Male:8wk_9H_rep2	1689	10.9090909090909	0.00295159386068477	Male	2mo	HCA	02mo_9H_rep2	2	IOL NN
782997	Male:8wk_9H_rep2:ACCTCTTCAACAGGCCCAAGAA	Male:8wk_9H_rep2	1635	28.2828282828283	0.000611246943765281	Male	2mo	HCA	02mo_9H_rep2	2	Oligo NN
782998	Male:8wk_9H_rep2:ACCTCTTCAACAGGGTTACTCT	Male:8wk_9H_rep2	5511	8.84184308841843	0.00792079207920792	Male	2mo	HCA	02mo_9H_rep2	2	CA1-ProS Glut
782999	Male:8wk_9H_rep2:ACCTCTTCAACATCCTCATCAA	Male:8wk_9H_rep2	1948	22.1130221130221	0	Male	2mo	HCA	02mo_9H_rep2	2	Oligo NN
783000	Male:8wk_9H_rep2:ACCTCTTCAACATGTTCTGTGA	Male:8wk_9H_rep2	2571	11.7936117936118	0.00503095975232198	Male	2mo	HCA	02mo_9H_rep2	2	IOL NN
783001	Male:8wk_9H_rep2:ACCTCTTCAACATTAGTGTACC	Male:8wk_9H_rep2	1159	19.8731501057082	0.00258175559380379	Male	2mo	HCA	02mo_9H_rep2	2	Oligo NN
783002	Male:8wk_9H_rep2:ACCTCTTCAACCACTCTAGGTC	Male:8wk_9H_rep2	1624	25.974025974026	0.00184388444990781	Male	2mo	HCA	02mo_9H_rep2	2	Oligo NN
783003	Male:8wk_9H_rep2:ACCTCTTCAACCTCTGAAAGTT	Male:8wk_9H_rep2	3344	17.1247357293869	0.0124040165386887	Male	2mo	HCA	02mo_9H_rep2	2	DG-PIR Ex IMN
783004	Male:8wk_9H_rep2:ACCTCTTCAACCTGTAGTGGCA	Male:8wk_9H_rep2	2155	19.9494949494949	0.00185270958777212	Male	2mo	HCA	02mo_9H_rep2	2	Oligo NN
783005	Male:8wk_9H_rep2:ACCTCTTCAACCTTTCGGCAGT	Male:8wk_9H_rep2	9654	12.6659856996936	0.00535751081805069	Male	2mo	HCA	02mo_9H_rep2	2	CA1-ProS Glut
783006	Male:8wk_9H_rep2:ACCTCTTCAACGAAGGAAGCCA	Male:8wk_9H_rep2	1649	13.5064935064935	0.00722456351595424	Male	2mo	HCA	02mo_9H_rep2	2	Oligo NN
783007	Male:8wk_9H_rep2:ACCTCTTCAACGATGTCCAAGT	Male:8wk_9H_rep2	5501	16.8132942326491	0.000908100254268071	Male	2mo	HCA	02mo_9H_rep2	2	CA1-ProS Glut
783008	Male:8wk_9H_rep2:ACCTCTTCAACGCGACTTGAGA	Male:8wk_9H_rep2	5873	13.3884297520661	0.00777158303767528	Male	2mo	HCA	02mo_9H_rep2	2	CA2-FC-IG Glut
783009	Male:8wk_9H_rep2:ACCTCTTCAACGCGAGAGCTAT	Male:8wk_9H_rep2	1650	16.8831168831169	0.000605693519079346	Male	2mo	HCA	02mo_9H_rep2	2	Microglia NN
783010	Male:8wk_9H_rep2:ACCTCTTCAACGGATCACCTGA	Male:8wk_9H_rep2	1177	28.2296650717703	0	Male	2mo	HCA	02mo_9H_rep2	2	Microglia NN
783011	Male:8wk_9H_rep2:ACCTCTTCAACGTTTATCACAC	Male:8wk_9H_rep2	6200	15.3246753246753	0.000966806316467934	Male	2mo	HCA	02mo_9H_rep2	2	CA1-ProS Glut
783012	Male:8wk_9H_rep2:ACCTCTTCAACTACATTCACCA	Male:8wk_9H_rep2	1901	21.3068181818182	0	Male	2mo	HCA	02mo_9H_rep2	2	Oligo NN
783013	Male:8wk_9H_rep2:ACCTCTTCAACTCAGATAAGGG	Male:8wk_9H_rep2	9316	12.0645709430756	0.00576307363927428	Male	2mo	HCA	02mo_9H_rep2	2	Sst Gaba
783014	Male:8wk_9H_rep2:ACCTCTTCAACTGAAGATGTGC	Male:8wk_9H_rep2	1122	23.3100233100233	0.0088339222614841	Male	2mo	HCA	02mo_9H_rep2	2	OB-STR-CTX Inh IMN
783015	Male:8wk_9H_rep2:ACCTCTTCAACTGCGCTTATCC	Male:8wk_9H_rep2	2360	25.6916996047431	0.00421940928270042	Male	2mo	HCA	02mo_9H_rep2	2	OPC NN
783016	Male:8wk_9H_rep2:ACCTCTTCAACTGTTGGTCCTT	Male:8wk_9H_rep2	2201	24.8951048951049	0.0975809758097581	Male	2mo	HCA	02mo_9H_rep2	2	Ependymal NN
783017	Male:8wk_9H_rep2:ACCTCTTCAACTTAGACGTCTT	Male:8wk_9H_rep2	9471	16.9395821569735	0.00263268744734625	Male	2mo	HCA	02mo_9H_rep2	2	CA3 Glut
783018	Male:8wk_9H_rep2:ACCTCTTCAACTTCCTGCTGTC	Male:8wk_9H_rep2	3777	20.4545454545455	0.163825547930042	Male	2mo	HCA	02mo_9H_rep2	2	Ependymal NN
783019	Male:8wk_9H_rep2:ACCTCTTCAAGACATTTGACAG	Male:8wk_9H_rep2	1815	22.7272727272727	0.0125136017410229	Male	2mo	HCA	02mo_9H_rep2	2	Oligo NN
783020	Male:8wk_9H_rep2:ACCTCTTCAAGACGCAACCTCT	Male:8wk_9H_rep2	8037	18.4308841843088	0.00161490683229814	Male	2mo	HCA	02mo_9H_rep2	2	CA1-ProS Glut
783021	Male:8wk_9H_rep2:ACCTCTTCAAGAGCATCACTAC	Male:8wk_9H_rep2	5359	16.8831168831169	0.00575139146567718	Male	2mo	HCA	02mo_9H_rep2	2	CA1-ProS Glut
783022	Male:8wk_9H_rep2:ACCTCTTCAAGAGGGTATAGTT	Male:8wk_9H_rep2	2729	17.6076555023923	0.00727537286285922	Male	2mo	HCA	02mo_9H_rep2	2	Astro-TE NN
783023	Male:8wk_9H_rep2:ACCTCTTCAAGATGGCAAACAT	Male:8wk_9H_rep2	3329	18.1818181818182	0.00388988629563136	Male	2mo	HCA	02mo_9H_rep2	2	IOL NN
783024	Male:8wk_9H_rep2:ACCTCTTCAAGATTCCATTTGG	Male:8wk_9H_rep2	5504	23.6631016042781	0.00864553314121038	Male	2mo	HCA	02mo_9H_rep2	2	Sst Gaba
783025	Male:8wk_9H_rep2:ACCTCTTCAAGATTCGCGTGCA	Male:8wk_9H_rep2	1255	22.5108225108225	0.0717455621301775	Male	2mo	HCA	02mo_9H_rep2	2	VLMC NN
783026	Male:8wk_9H_rep2:ACCTCTTCAAGCCACCTGATAC	Male:8wk_9H_rep2	1742	20.6388206388206	0.00400228702115495	Male	2mo	HCA	02mo_9H_rep2	2	Oligo NN
783027	Male:8wk_9H_rep2:ACCTCTTCAAGCGAACGTAGAC	Male:8wk_9H_rep2	4622	14.1649048625793	0.00516573396470082	Male	2mo	HCA	02mo_9H_rep2	2	SUB-ProS Glut
783028	Male:8wk_9H_rep2:ACCTCTTCAAGCGCAGTTTATA	Male:8wk_9H_rep2	2479	22.4058769513315	0.000403225806451613	Male	2mo	HCA	02mo_9H_rep2	2	Astro-TE NN
783029	Male:8wk_9H_rep2:ACCTCTTCAAGCGTTATTGTGC	Male:8wk_9H_rep2	1558	25.1082251082251	0.00447284345047923	Male	2mo	HCA	02mo_9H_rep2	2	Oligo NN
783030	Male:8wk_9H_rep2:ACCTCTTCAAGCTAAGGATTAG	Male:8wk_9H_rep2	5850	14.113159567705	0.00763358778625954	Male	2mo	HCA	02mo_9H_rep2	2	CA1-ProS Glut
783031	Male:8wk_9H_rep2:ACCTCTTCAAGGATAAAGGGAT	Male:8wk_9H_rep2	2023	20.3208556149733	0.0612529002320186	Male	2mo	HCA	02mo_9H_rep2	2	Astro-TE NN
783032	Male:8wk_9H_rep2:ACCTCTTCAAGGCACTTCATCT	Male:8wk_9H_rep2	6001	16.67631731326	0.00480928689883914	Male	2mo	HCA	02mo_9H_rep2	2	CHOR NN
783033	Male:8wk_9H_rep2:ACCTCTTCAAGGCCATCCACAA	Male:8wk_9H_rep2	5306	18.1818181818182	0.00562218890554723	Male	2mo	HCA	02mo_9H_rep2	2	CA1-ProS Glut
783034	Male:8wk_9H_rep2:ACCTCTTCAAGGGACAGTGTAT	Male:8wk_9H_rep2	2270	21.9435736677116	0.0164644714038128	Male	2mo	HCA	02mo_9H_rep2	2	Astro-TE NN
783035	Male:8wk_9H_rep2:ACCTCTTCAAGGGTACAGCTTC	Male:8wk_9H_rep2	7035	11.9677790563867	0.0120769554837804	Male	2mo	HCA	02mo_9H_rep2	2	CA1-ProS Glut
783036	Male:8wk_9H_rep2:ACCTCTTCAAGGGTTGAACCTA	Male:8wk_9H_rep2	3982	14.795008912656	0.0101913994531444	Male	2mo	HCA	02mo_9H_rep2	2	CA1-ProS Glut
783037	Male:8wk_9H_rep2:ACCTCTTCAAGGTCGTCAATCA	Male:8wk_9H_rep2	2620	16.0287081339713	0.0030441400304414	Male	2mo	HCA	02mo_9H_rep2	2	Astro-TE NN
783038	Male:8wk_9H_rep2:ACCTCTTCAAGTACATAGATCC	Male:8wk_9H_rep2	5936	20.5778717406624	0.00218524121701126	Male	2mo	HCA	02mo_9H_rep2	2	CA1-ProS Glut
783039	Male:8wk_9H_rep2:ACCTCTTCAAGTCACGCCCAAT	Male:8wk_9H_rep2	1942	21.7237308146399	0.00461301896463352	Male	2mo	HCA	02mo_9H_rep2	2	Astro-TE NN
783040	Male:8wk_9H_rep2:ACCTCTTCAAGTCAGGGTACTT	Male:8wk_9H_rep2	1214	25.4545454545455	0.00246507806080526	Male	2mo	HCA	02mo_9H_rep2	2	Oligo NN
783041	Male:8wk_9H_rep2:ACCTCTTCAAGTCCACCTAGAC	Male:8wk_9H_rep2	3599	17.1990171990172	0.0254535607906851	Male	2mo	HCA	02mo_9H_rep2	2	Ependymal NN
783042	Male:8wk_9H_rep2:ACCTCTTCAAGTGAAGCTTATG	Male:8wk_9H_rep2	3114	28.3253588516746	0.00352	Male	2mo	HCA	02mo_9H_rep2	2	Astro-TE NN
783043	Male:8wk_9H_rep2:ACCTCTTCAAGTGACGCGGTAT	Male:8wk_9H_rep2	8933	13.3825565297647	0.00290210961044759	Male	2mo	HCA	02mo_9H_rep2	2	CA1-ProS Glut
783044	Male:8wk_9H_rep2:ACCTCTTCAAGTGCACCATGTG	Male:8wk_9H_rep2	2289	13.8339920948617	0.00521512385919166	Male	2mo	HCA	02mo_9H_rep2	2	Oligo NN
783045	Male:8wk_9H_rep2:ACCTCTTCAAGTTATCAGGGCC	Male:8wk_9H_rep2	1661	29.3706293706294	0.00657894736842105	Male	2mo	HCA	02mo_9H_rep2	2	Oligo NN
783046	Male:8wk_9H_rep2:ACCTCTTCAAGTTCGTGTCCGT	Male:8wk_9H_rep2	1912	19.1515151515152	0.00364773319437207	Male	2mo	HCA	02mo_9H_rep2	2	Oligo NN
783047	Male:8wk_9H_rep2:ACCTCTTCAAGTTTGCCACACA	Male:8wk_9H_rep2	2406	25.6198347107438	0.013530135301353	Male	2mo	HCA	02mo_9H_rep2	2	Astro-TE NN
783048	Male:8wk_9H_rep2:ACCTCTTCAATACATCACCTCA	Male:8wk_9H_rep2	5020	16.3406214039125	0.00278108859753675	Male	2mo	HCA	02mo_9H_rep2	2	CA3 Glut
783049	Male:8wk_9H_rep2:ACCTCTTCAATACCCAATGAAC	Male:8wk_9H_rep2	1831	26.4752791068581	0.00326619488296135	Male	2mo	HCA	02mo_9H_rep2	2	Peri NN
783050	Male:8wk_9H_rep2:ACCTCTTCAATACCGCTTCCAC	Male:8wk_9H_rep2	3139	21.1202938475666	0.000954805856142584	Male	2mo	HCA	02mo_9H_rep2	2	Astro-TE NN
783051	Male:8wk_9H_rep2:ACCTCTTCAATAGGTAAGACCA	Male:8wk_9H_rep2	1621	14.6540027137042	0.0042997542997543	Male	2mo	HCA	02mo_9H_rep2	2	Oligo NN
783052	Male:8wk_9H_rep2:ACCTCTTCAATAGTCAGCGTGG	Male:8wk_9H_rep2	2716	22.200956937799	0.00183755972069092	Male	2mo	HCA	02mo_9H_rep2	2	OPC NN
783053	Male:8wk_9H_rep2:ACCTCTTCAATAGTCCGAGATC	Male:8wk_9H_rep2	1619	30.622009569378	0.0079656862745098	Male	2mo	HCA	02mo_9H_rep2	2	Oligo NN
783054	Male:8wk_9H_rep2:ACCTCTTCAATATCAAAGGGTC	Male:8wk_9H_rep2	1576	29.1595197255575	0.00189993666877771	Male	2mo	HCA	02mo_9H_rep2	2	Oligo NN
783055	Male:8wk_9H_rep2:ACCTCTTCAATATCCATGACCC	Male:8wk_9H_rep2	1166	15.702479338843	0.00596760443307758	Male	2mo	HCA	02mo_9H_rep2	2	Oligo NN
783056	Male:8wk_9H_rep2:ACCTCTTCAATCAAGGCCTGGA	Male:8wk_9H_rep2	2343	16.798418972332	0.000852878464818763	Male	2mo	HCA	02mo_9H_rep2	2	Oligo NN
783057	Male:8wk_9H_rep2:ACCTCTTCAATCAGCATTTAGG	Male:8wk_9H_rep2	2942	15.0776053215078	0.0167112299465241	Male	2mo	HCA	02mo_9H_rep2	2	NP SUB Glut
783058	Male:8wk_9H_rep2:ACCTCTTCAATCAGCCCAAGTT	Male:8wk_9H_rep2	3700	24.0179573512907	0.00376952073236403	Male	2mo	HCA	02mo_9H_rep2	2	IOL NN
783059	Male:8wk_9H_rep2:ACCTCTTCAATCCTGATTTAGC	Male:8wk_9H_rep2	7246	15.599173553719	0.00316412161232632	Male	2mo	HCA	02mo_9H_rep2	2	CA1-ProS Glut
783060	Male:8wk_9H_rep2:ACCTCTTCAATCGACCAGATCT	Male:8wk_9H_rep2	2324	22.1525600835946	0.00128921357971637	Male	2mo	HCA	02mo_9H_rep2	2	Oligo NN
783061	Male:8wk_9H_rep2:ACCTCTTCAATCGCGGAAAGTC	Male:8wk_9H_rep2	5410	11.5384615384615	0.0116916331750091	Male	2mo	HCA	02mo_9H_rep2	2	CA3 Glut
783062	Male:8wk_9H_rep2:ACCTCTTCAATCGTCACTTAAG	Male:8wk_9H_rep2	5330	16.9169960474308	0.00187265917602996	Male	2mo	HCA	02mo_9H_rep2	2	CA1-ProS Glut
783063	Male:8wk_9H_rep2:ACCTCTTCAATCGTTTCGCACG	Male:8wk_9H_rep2	3507	13.965744400527	0.0261038600388781	Male	2mo	HCA	02mo_9H_rep2	2	CA1-ProS Glut
783064	Male:8wk_9H_rep2:ACCTCTTCAATCTAATTGCGAC	Male:8wk_9H_rep2	2107	27.123695976155	0.00847058823529412	Male	2mo	HCA	02mo_9H_rep2	2	Astro-TE NN
783065	Male:8wk_9H_rep2:ACCTCTTCAATCTTCCTGCAAC	Male:8wk_9H_rep2	7141	12.192513368984	0.0043223647518126	Male	2mo	HCA	02mo_9H_rep2	2	CA1-ProS Glut
783066	Male:8wk_9H_rep2:ACCTCTTCAATCTTTGACGCTG	Male:8wk_9H_rep2	2067	19.235836627141	0.00144927536231884	Male	2mo	HCA	02mo_9H_rep2	2	IOL NN
783067	Male:8wk_9H_rep2:ACCTCTTCAATGACCACCAATT	Male:8wk_9H_rep2	4792	9.94854202401372	0.00704517198508081	Male	2mo	HCA	02mo_9H_rep2	2	CA1-ProS Glut
783068	Male:8wk_9H_rep2:ACCTCTTCAATGGACATACTGG	Male:8wk_9H_rep2	1550	24.3801652892562	0.00704676489429853	Male	2mo	HCA	02mo_9H_rep2	2	Astro-TE NN
783069	Male:8wk_9H_rep2:ACCTCTTCAATGGACGACGATC	Male:8wk_9H_rep2	4722	19.2982456140351	0.00442757748260595	Male	2mo	HCA	02mo_9H_rep2	2	Vip Gaba
783070	Male:8wk_9H_rep2:ACCTCTTCAATGGCCAGTACTA	Male:8wk_9H_rep2	1859	18.6868686868687	0.00641368252271513	Male	2mo	HCA	02mo_9H_rep2	2	Oligo NN
783071	Male:8wk_9H_rep2:ACCTCTTCAATGGCTCGACTCA	Male:8wk_9H_rep2	1645	17.0087976539589	0.00843881856540084	Male	2mo	HCA	02mo_9H_rep2	2	Astro-TE NN
783072	Male:8wk_9H_rep2:ACCTCTTCAATTAGAGCCCACT	Male:8wk_9H_rep2	1323	16.1616161616162	0.00451467268623025	Male	2mo	HCA	02mo_9H_rep2	2	Oligo NN
783073	Male:8wk_9H_rep2:ACCTCTTCAATTCAATTGCAGG	Male:8wk_9H_rep2	2319	18.4491978609626	0.000431034482758621	Male	2mo	HCA	02mo_9H_rep2	2	Oligo NN
783074	Male:8wk_9H_rep2:ACCTCTTCAATTCCGAGCAACT	Male:8wk_9H_rep2	9603	9.64956830878619	0.00280373831775701	Male	2mo	HCA	02mo_9H_rep2	2	CA3 Glut
783075	Male:8wk_9H_rep2:ACCTCTTCAATTCCGCTGATAT	Male:8wk_9H_rep2	1644	24.9614791987673	0	Male	2mo	HCA	02mo_9H_rep2	2	Microglia NN
783076	Male:8wk_9H_rep2:ACCTCTTCAATTGAGTGCTGTG	Male:8wk_9H_rep2	6709	12.4199743918054	0.00252750520368718	Male	2mo	HCA	02mo_9H_rep2	2	CA1-ProS Glut
783077	Male:8wk_9H_rep2:ACCTCTTCAATTGTCCTCGACG	Male:8wk_9H_rep2	2127	19.9604743083004	0.00234521575984991	Male	2mo	HCA	02mo_9H_rep2	2	Oligo NN
783078	Male:8wk_9H_rep2:ACCTCTTCAATTGTTCCTCTGC	Male:8wk_9H_rep2	4999	16.1838161838162	0.0091179385530228	Male	2mo	HCA	02mo_9H_rep2	2	CA1-ProS Glut
783079	Male:8wk_9H_rep2:ACCTCTTCAATTTACCACGCCA	Male:8wk_9H_rep2	7165	15.2302243211334	0.00416956219596942	Male	2mo	HCA	02mo_9H_rep2	2	Sncg Gaba
783080	Male:8wk_9H_rep2:ACCTCTTCAATTTCCACGCAGT	Male:8wk_9H_rep2	1538	26.8181818181818	0.00517464424320828	Male	2mo	HCA	02mo_9H_rep2	2	Oligo NN
783081	Male:8wk_9H_rep2:ACTATTCGGTAAACGTCCCGTT	Male:8wk_9H_rep2	1659	23.4848484848485	0.00479904019196161	Male	2mo	HCA	02mo_9H_rep2	2	Oligo NN
783082	Male:8wk_9H_rep2:ACTATTCGGTAAACTAGCCCTA	Male:8wk_9H_rep2	3824	11.2480739599384	0.010351966873706	Male	2mo	HCA	02mo_9H_rep2	2	CA3 Glut
783083	Male:8wk_9H_rep2:ACTATTCGGTAAAGCACTAGCG	Male:8wk_9H_rep2	3072	15.6937799043062	0.0058252427184466	Male	2mo	HCA	02mo_9H_rep2	2	CA1-ProS Glut
783084	Male:8wk_9H_rep2:ACTATTCGGTAAAGGAACAGAC	Male:8wk_9H_rep2	2596	25.8234519104084	0.0211161387631976	Male	2mo	HCA	02mo_9H_rep2	2	DG Glut
783085	Male:8wk_9H_rep2:ACTATTCGGTAAAGGGATGCCA	Male:8wk_9H_rep2	6094	14.5210494203783	0.00619699934768428	Male	2mo	HCA	02mo_9H_rep2	2	CA1-ProS Glut
783086	Male:8wk_9H_rep2:ACTATTCGGTAAATGCTACGGG	Male:8wk_9H_rep2	1282	15.0943396226415	0.00233463035019455	Male	2mo	HCA	02mo_9H_rep2	2	VLMC NN
783087	Male:8wk_9H_rep2:ACTATTCGGTAACGAGCTGTGA	Male:8wk_9H_rep2	4201	11.3886113886114	0.00308495491219744	Male	2mo	HCA	02mo_9H_rep2	2	CA1-ProS Glut
783088	Male:8wk_9H_rep2:ACTATTCGGTAACGTGATTTGG	Male:8wk_9H_rep2	1506	19.9300699300699	0.00330906684315023	Male	2mo	HCA	02mo_9H_rep2	2	Oligo NN
783089	Male:8wk_9H_rep2:ACTATTCGGTAAGCTCAACGCA	Male:8wk_9H_rep2	4208	15.4150197628459	0.0117426021606388	Male	2mo	HCA	02mo_9H_rep2	2	CA1-ProS Glut
783090	Male:8wk_9H_rep2:ACTATTCGGTAAGCTCTCTGAT	Male:8wk_9H_rep2	7281	17.4346201743462	0.0203175457481163	Male	2mo	HCA	02mo_9H_rep2	2	CA1-ProS Glut
783091	Male:8wk_9H_rep2:ACTATTCGGTAATCCCGCGCTT	Male:8wk_9H_rep2	2574	8.08080808080808	0.00232558139534884	Male	2mo	HCA	02mo_9H_rep2	2	Oligo NN
783092	Male:8wk_9H_rep2:ACTATTCGGTAATCGTCTGGAC	Male:8wk_9H_rep2	1090	14.8325358851675	0.0171325518485122	Male	2mo	HCA	02mo_9H_rep2	2	Astro-TE NN
783093	Male:8wk_9H_rep2:ACTATTCGGTACAGAAGGACCT	Male:8wk_9H_rep2	1770	27.0871985157699	0.00505902192242833	Male	2mo	HCA	02mo_9H_rep2	2	Oligo NN
783094	Male:8wk_9H_rep2:ACTATTCGGTACCCGAACTCAT	Male:8wk_9H_rep2	8294	11.6953316953317	0.00420218513627086	Male	2mo	HCA	02mo_9H_rep2	2	RHP-COA Ndnf Gaba
783095	Male:8wk_9H_rep2:ACTATTCGGTACCGTCCCATTC	Male:8wk_9H_rep2	1627	19.1222570532915	0.00367421922841396	Male	2mo	HCA	02mo_9H_rep2	2	Oligo NN
783096	Male:8wk_9H_rep2:ACTATTCGGTACGATCCGCACT	Male:8wk_9H_rep2	5580	16.9895678092399	0.00107411385606874	Male	2mo	HCA	02mo_9H_rep2	2	CA1-ProS Glut
783097	Male:8wk_9H_rep2:ACTATTCGGTAGAGTTTGAAGG	Male:8wk_9H_rep2	3787	9.25619834710744	0.00889819419000262	Male	2mo	HCA	02mo_9H_rep2	2	CA3 Glut
783098	Male:8wk_9H_rep2:ACTATTCGGTAGATGCCGATGT	Male:8wk_9H_rep2	7136	9.36309199782254	0.00125962211336599	Male	2mo	HCA	02mo_9H_rep2	2	CA1-ProS Glut
783099	Male:8wk_9H_rep2:ACTATTCGGTAGCAGTTGGTGG	Male:8wk_9H_rep2	1287	14.3540669856459	0.00386996904024768	Male	2mo	HCA	02mo_9H_rep2	2	Oligo NN
783100	Male:8wk_9H_rep2:ACTATTCGGTAGCATGCGCTTT	Male:8wk_9H_rep2	1213	18.8811188811189	0.000823723228995058	Male	2mo	HCA	02mo_9H_rep2	2	Oligo NN
783101	Male:8wk_9H_rep2:ACTATTCGGTAGGGATCCATTA	Male:8wk_9H_rep2	1019	15.0776053215078	0.0183044315992293	Male	2mo	HCA	02mo_9H_rep2	2	Oligo NN
783102	Male:8wk_9H_rep2:ACTATTCGGTAGTCGGTTGTGA	Male:8wk_9H_rep2	3489	9.09090909090909	0.00228767515012868	Male	2mo	HCA	02mo_9H_rep2	2	RLP Neur
783103	Male:8wk_9H_rep2:ACTATTCGGTATAAGGTCCTGA	Male:8wk_9H_rep2	1139	24.5243128964059	0.00087719298245614	Male	2mo	HCA	02mo_9H_rep2	2	Oligo NN
783104	Male:8wk_9H_rep2:ACTATTCGGTATACTAAGCGCT	Male:8wk_9H_rep2	4861	22.6737967914438	0.00897043832823649	Male	2mo	HCA	02mo_9H_rep2	2	CA1-ProS Glut
783105	Male:8wk_9H_rep2:ACTATTCGGTATAGCGAGTCAC	Male:8wk_9H_rep2	1221	36.9318181818182	0.00812347684809098	Male	2mo	HCA	02mo_9H_rep2	2	Astro-TE NN
783106	Male:8wk_9H_rep2:ACTATTCGGTATGCGTAGCTGA	Male:8wk_9H_rep2	1522	23.1404958677686	0.00975927130774236	Male	2mo	HCA	02mo_9H_rep2	2	Astro-TE NN
783107	Male:8wk_9H_rep2:ACTATTCGGTCAAATGACGGGC	Male:8wk_9H_rep2	1025	23.2558139534884	0.00774443368828654	Male	2mo	HCA	02mo_9H_rep2	2	Oligo NN
783108	Male:8wk_9H_rep2:ACTATTCGGTCAATCTGGGTGT	Male:8wk_9H_rep2	1342	21.7391304347826	0.00886262924667651	Male	2mo	HCA	02mo_9H_rep2	2	OPC NN
783109	Male:8wk_9H_rep2:ACTATTCGGTCACGCAAGGGAA	Male:8wk_9H_rep2	6125	17.2102706453852	0.0026054388536069	Male	2mo	HCA	02mo_9H_rep2	2	CA3 Glut
783110	Male:8wk_9H_rep2:ACTATTCGGTCAGAATCCTTCC	Male:8wk_9H_rep2	3738	11.7768595041322	0.00293411576420379	Male	2mo	HCA	02mo_9H_rep2	2	CA3 Glut
783111	Male:8wk_9H_rep2:ACTATTCGGTCAGCGAAGACCT	Male:8wk_9H_rep2	5406	10.4094378903539	0.00331858407079646	Male	2mo	HCA	02mo_9H_rep2	2	CA1-ProS Glut
783112	Male:8wk_9H_rep2:ACTATTCGGTCAGCTCAGGACA	Male:8wk_9H_rep2	1058	28.5714285714286	0.00376647834274953	Male	2mo	HCA	02mo_9H_rep2	2	Astro-TE NN
783113	Male:8wk_9H_rep2:ACTATTCGGTCATGTCCGAGTC	Male:8wk_9H_rep2	1942	20.1743462017435	0.00461301896463352	Male	2mo	HCA	02mo_9H_rep2	2	Oligo NN
783114	Male:8wk_9H_rep2:ACTATTCGGTCCAGCTTTCCGT	Male:8wk_9H_rep2	2014	18.8311688311688	0.00592300098716683	Male	2mo	HCA	02mo_9H_rep2	2	Astro-TE NN
783115	Male:8wk_9H_rep2:ACTATTCGGTCCATCTCTGGGA	Male:8wk_9H_rep2	1302	15.2219873150106	0.00458715596330275	Male	2mo	HCA	02mo_9H_rep2	2	OPC NN
783116	Male:8wk_9H_rep2:ACTATTCGGTCCCAAGATCGAC	Male:8wk_9H_rep2	1138	13.1907308377897	0	Male	2mo	HCA	02mo_9H_rep2	2	Oligo NN
783117	Male:8wk_9H_rep2:ACTATTCGGTCCTCATAGTAGA	Male:8wk_9H_rep2	7776	13.5167464114833	0.00435339308578745	Male	2mo	HCA	02mo_9H_rep2	2	CA2-FC-IG Glut
783118	Male:8wk_9H_rep2:ACTATTCGGTCGAAGGAAGCCA	Male:8wk_9H_rep2	1490	18.732782369146	0.000670690811535882	Male	2mo	HCA	02mo_9H_rep2	2	Oligo NN
783119	Male:8wk_9H_rep2:ACTATTCGGTCGACATCTGGAT	Male:8wk_9H_rep2	2059	21.9435736677116	0	Male	2mo	HCA	02mo_9H_rep2	2	IOL NN
783120	Male:8wk_9H_rep2:ACTATTCGGTCGATTGGCGATA	Male:8wk_9H_rep2	3795	20.0204290091931	0.00393700787401575	Male	2mo	HCA	02mo_9H_rep2	2	CA2-FC-IG Glut
783121	Male:8wk_9H_rep2:ACTATTCGGTCGCAAGTAAAGC	Male:8wk_9H_rep2	3456	12.8342245989305	0.00632547441058079	Male	2mo	HCA	02mo_9H_rep2	2	CA2-FC-IG Glut
783122	Male:8wk_9H_rep2:ACTATTCGGTCGCGACTTGAGA	Male:8wk_9H_rep2	7881	13.1246237206502	0.00240506329113924	Male	2mo	HCA	02mo_9H_rep2	2	CA1-ProS Glut
783123	Male:8wk_9H_rep2:ACTATTCGGTCGTAAGGCTAAC	Male:8wk_9H_rep2	2471	9.09090909090909	0.00922213311948677	Male	2mo	HCA	02mo_9H_rep2	2	CA1-ProS Glut
783124	Male:8wk_9H_rep2:ACTATTCGGTCGTACTTCCTCG	Male:8wk_9H_rep2	1043	24.7933884297521	0	Male	2mo	HCA	02mo_9H_rep2	2	Oligo NN
783125	Male:8wk_9H_rep2:ACTATTCGGTCTAATTTGTGGG	Male:8wk_9H_rep2	5249	12.326656394453	0.00303893637226971	Male	2mo	HCA	02mo_9H_rep2	2	CA1-ProS Glut
783126	Male:8wk_9H_rep2:ACTATTCGGTCTCCCGTGTAAG	Male:8wk_9H_rep2	2534	16.2566844919786	0.00744222483352918	Male	2mo	HCA	02mo_9H_rep2	2	OPC NN
783127	Male:8wk_9H_rep2:ACTATTCGGTCTGCGCTTATCC	Male:8wk_9H_rep2	1246	22.5108225108225	0.00479233226837061	Male	2mo	HCA	02mo_9H_rep2	2	Astro-TE NN
783128	Male:8wk_9H_rep2:ACTATTCGGTCTTAGGTAGCGT	Male:8wk_9H_rep2	1045	12.012987012987	0.000956022944550669	Male	2mo	HCA	02mo_9H_rep2	2	Oligo NN
783129	Male:8wk_9H_rep2:ACTATTCGGTCTTCATGTACCT	Male:8wk_9H_rep2	2654	7.00583819849875	0.00337964701464514	Male	2mo	HCA	02mo_9H_rep2	2	RHP-COA Ndnf Gaba
783130	Male:8wk_9H_rep2:ACTATTCGGTGAAGCCGTTGGT	Male:8wk_9H_rep2	1674	20.2797202797203	0.00238379022646007	Male	2mo	HCA	02mo_9H_rep2	2	Oligo NN
783131	Male:8wk_9H_rep2:ACTATTCGGTGACAATCGAGAA	Male:8wk_9H_rep2	1729	28.5204991087344	0.00517836593785961	Male	2mo	HCA	02mo_9H_rep2	2	Oligo NN
783132	Male:8wk_9H_rep2:ACTATTCGGTGAGGCATTTGCA	Male:8wk_9H_rep2	1422	30	0.00350385423966363	Male	2mo	HCA	02mo_9H_rep2	2	Oligo NN
783133	Male:8wk_9H_rep2:ACTATTCGGTGATCCATTCGTG	Male:8wk_9H_rep2	6031	16.2679425837321	0.00854841361170475	Male	2mo	HCA	02mo_9H_rep2	2	CA1-ProS Glut
783134	Male:8wk_9H_rep2:ACTATTCGGTGCAGCTGATGTG	Male:8wk_9H_rep2	2447	11.8967452300786	0.0113131313131313	Male	2mo	HCA	02mo_9H_rep2	2	CA3 Glut
783135	Male:8wk_9H_rep2:ACTATTCGGTGCCTAAACGAAG	Male:8wk_9H_rep2	1362	7.62463343108504	0.00656455142231947	Male	2mo	HCA	02mo_9H_rep2	2	Astro-TE NN
783136	Male:8wk_9H_rep2:ACTATTCGGTGCTAGCTAGGAT	Male:8wk_9H_rep2	6469	14.3674507310871	0.00827839950942818	Male	2mo	HCA	02mo_9H_rep2	2	CA3 Glut
783137	Male:8wk_9H_rep2:ACTATTCGGTGCTGGTAGATAA	Male:8wk_9H_rep2	1927	17.9487179487179	0	Male	2mo	HCA	02mo_9H_rep2	2	Oligo NN
783138	Male:8wk_9H_rep2:ACTATTCGGTGCTTACAATCGT	Male:8wk_9H_rep2	1010	17.7489177489177	0.00296150049358342	Male	2mo	HCA	02mo_9H_rep2	2	Microglia NN
783140	Male:8wk_9H_rep2:ACTATTCGGTGGATAAAGGGAT	Male:8wk_9H_rep2	1938	21.3903743315508	0.000515729757607014	Male	2mo	HCA	02mo_9H_rep2	2	HPF CR Glut
783141	Male:8wk_9H_rep2:ACTATTCGGTGGCGACCTATGT	Male:8wk_9H_rep2	1218	16.8831168831169	0.00814332247557003	Male	2mo	HCA	02mo_9H_rep2	2	OPC NN
783142	Male:8wk_9H_rep2:ACTATTCGGTGGGTTGAACCTA	Male:8wk_9H_rep2	3082	9.26243567753002	0.0147058823529412	Male	2mo	HCA	02mo_9H_rep2	2	Sst Gaba
783143	Male:8wk_9H_rep2:ACTATTCGGTGGTCTAATTAGG	Male:8wk_9H_rep2	4186	11.5987460815047	0.00570071258907363	Male	2mo	HCA	02mo_9H_rep2	2	DG Glut
783144	Male:8wk_9H_rep2:ACTATTCGGTGGTTATGAGTCG	Male:8wk_9H_rep2	2054	14.9350649350649	0.000972762645914397	Male	2mo	HCA	02mo_9H_rep2	2	Oligo NN
783145	Male:8wk_9H_rep2:ACTATTCGGTGGTTGTCCTCTG	Male:8wk_9H_rep2	1064	16.017316017316	0.0120705663881151	Male	2mo	HCA	02mo_9H_rep2	2	Astro-TE NN
783146	Male:8wk_9H_rep2:ACTATTCGGTGTACAACTCTAG	Male:8wk_9H_rep2	1571	18.1818181818182	0	Male	2mo	HCA	02mo_9H_rep2	2	Oligo NN
783147	Male:8wk_9H_rep2:ACTATTCGGTGTCAGTAGTCTG	Male:8wk_9H_rep2	3022	12.3711340206186	0.00657462195923734	Male	2mo	HCA	02mo_9H_rep2	2	CA1-ProS Glut
783148	Male:8wk_9H_rep2:ACTATTCGGTGTCCACCTAGAC	Male:8wk_9H_rep2	3142	14.7186147186147	0.00569620253164557	Male	2mo	HCA	02mo_9H_rep2	2	CA1-ProS Glut
783149	Male:8wk_9H_rep2:ACTATTCGGTGTGAAGCTTATG	Male:8wk_9H_rep2	1073	11.3636363636364	0.00278810408921933	Male	2mo	HCA	02mo_9H_rep2	2	Oligo NN
783150	Male:8wk_9H_rep2:ACTATTCGGTGTGAGCGATCGA	Male:8wk_9H_rep2	2386	10.7954545454545	0.0140495867768595	Male	2mo	HCA	02mo_9H_rep2	2	CA1-ProS Glut
783151	Male:8wk_9H_rep2:ACTATTCGGTGTGCCTTTAAGC	Male:8wk_9H_rep2	3674	12.7428127428127	0.00460579788675156	Male	2mo	HCA	02mo_9H_rep2	2	Astro-TE NN
783152	Male:8wk_9H_rep2:ACTATTCGGTTACGTGCAGTAT	Male:8wk_9H_rep2	8684	10.3645147123408	0.00195379841397541	Male	2mo	HCA	02mo_9H_rep2	2	CA1-ProS Glut
783153	Male:8wk_9H_rep2:ACTATTCGGTTCAGCCCAAGTT	Male:8wk_9H_rep2	1315	26.6666666666667	0.00454201362604088	Male	2mo	HCA	02mo_9H_rep2	2	Oligo NN
783154	Male:8wk_9H_rep2:ACTATTCGGTTCGTTTCGCACG	Male:8wk_9H_rep2	2199	20.7792207792208	0.00632625395390872	Male	2mo	HCA	02mo_9H_rep2	2	CA1-ProS Glut
783155	Male:8wk_9H_rep2:ACTATTCGGTTGACCACCAATT	Male:8wk_9H_rep2	1043	26.7379679144385	0	Male	2mo	HCA	02mo_9H_rep2	2	Oligo NN
783156	Male:8wk_9H_rep2:ACTATTCGGTTGCAAGTGCACT	Male:8wk_9H_rep2	3318	24.6119733924612	0.0177619893428064	Male	2mo	HCA	02mo_9H_rep2	2	Pvalb chandelier Gaba
783157	Male:8wk_9H_rep2:ACTATTCGGTTGCAGAACAGTG	Male:8wk_9H_rep2	2257	10.4683195592287	0.00965335673541027	Male	2mo	HCA	02mo_9H_rep2	2	CA1-ProS Glut
783158	Male:8wk_9H_rep2:ACTATTCGGTTGCCACTTCGCT	Male:8wk_9H_rep2	3778	14.7593582887701	0.00526592943654555	Male	2mo	HCA	02mo_9H_rep2	2	CA3 Glut
783159	Male:8wk_9H_rep2:ACTATTCGGTTGCGATCGTTAG	Male:8wk_9H_rep2	4078	15.2855993563958	0.00681928884559182	Male	2mo	HCA	02mo_9H_rep2	2	CA1-ProS Glut
783160	Male:8wk_9H_rep2:ACTATTCGGTTGGACGACGATC	Male:8wk_9H_rep2	2658	15.0537634408602	0.0959183673469388	Male	2mo	HCA	02mo_9H_rep2	2	Ependymal NN
783161	Male:8wk_9H_rep2:ACTATTCGGTTGGTCGTGCCAT	Male:8wk_9H_rep2	4316	13.3228840125392	0.00415320719889248	Male	2mo	HCA	02mo_9H_rep2	2	Lamp5 Lhx6 Gaba
783162	Male:8wk_9H_rep2:ACTATTCGGTTGTCAGGAACAC	Male:8wk_9H_rep2	1821	11.5508021390374	0.00491803278688525	Male	2mo	HCA	02mo_9H_rep2	2	OPC NN
783163	Male:8wk_9H_rep2:ACTATTCGGTTGTCCTGCGGTA	Male:8wk_9H_rep2	1824	21.0526315789474	0.012987012987013	Male	2mo	HCA	02mo_9H_rep2	2	Astro-TE NN
783164	Male:8wk_9H_rep2:ACTATTCGGTTGTTCGGATTAG	Male:8wk_9H_rep2	3145	22.7272727272727	0.0128688010043942	Male	2mo	HCA	02mo_9H_rep2	2	CA1-ProS Glut
783165	Male:8wk_9H_rep2:ACTATTCGGTTTCACTACGTAG	Male:8wk_9H_rep2	1062	14.1818181818182	0	Male	2mo	HCA	02mo_9H_rep2	2	Oligo NN
783166	Male:8wk_9H_rep2:ACTATTCGGTTTGAGTGCTGTG	Male:8wk_9H_rep2	2269	11.7647058823529	0.0168977469670711	Male	2mo	HCA	02mo_9H_rep2	2	CA1-ProS Glut
783167	Male:8wk_9H_rep2:ACTATTCGGTTTTCGCGTGTAA	Male:8wk_9H_rep2	5154	13.9636363636364	0.00348027842227378	Male	2mo	HCA	02mo_9H_rep2	2	CA1-ProS Glut
783168	Male:8wk_9H_rep2:AGACGTCAGAAAACGGATCAGT	Male:8wk_9H_rep2	4099	21.9155844155844	0.00509708737864078	Male	2mo	HCA	02mo_9H_rep2	2	OPC NN
783169	Male:8wk_9H_rep2:AGACGTCAGAAAAGCGGGAGCT	Male:8wk_9H_rep2	2355	21.038961038961	0.00254129606099111	Male	2mo	HCA	02mo_9H_rep2	2	Oligo NN
783170	Male:8wk_9H_rep2:AGACGTCAGAAAAGTCGCGTGT	Male:8wk_9H_rep2	1154	32.5358851674641	0.00259291270527226	Male	2mo	HCA	02mo_9H_rep2	2	Astro-TE NN
783171	Male:8wk_9H_rep2:AGACGTCAGAAAATGCTACGGG	Male:8wk_9H_rep2	2384	13.4680134680135	0.00292764533667921	Male	2mo	HCA	02mo_9H_rep2	2	OPC NN
783172	Male:8wk_9H_rep2:AGACGTCAGAAAGCCCATTGCC	Male:8wk_9H_rep2	1846	15.9440559440559	0.0107181136120043	Male	2mo	HCA	02mo_9H_rep2	2	Oligo NN
783173	Male:8wk_9H_rep2:AGACGTCAGAAAGCGGAACCTA	Male:8wk_9H_rep2	1990	19.6969696969697	0.0221130221130221	Male	2mo	HCA	02mo_9H_rep2	2	Astro-TE NN
783174	Male:8wk_9H_rep2:AGACGTCAGAAAGCTAACGCAC	Male:8wk_9H_rep2	4675	17.95166858458	0.0120456466610313	Male	2mo	HCA	02mo_9H_rep2	2	CA3 Glut
783175	Male:8wk_9H_rep2:AGACGTCAGAAAGTAGCCCGCT	Male:8wk_9H_rep2	2138	25.4545454545455	0	Male	2mo	HCA	02mo_9H_rep2	2	Oligo NN
783176	Male:8wk_9H_rep2:AGACGTCAGAAATGGTTCCCTT	Male:8wk_9H_rep2	4276	15.8181818181818	0.00650557620817844	Male	2mo	HCA	02mo_9H_rep2	2	CA1-ProS Glut
783177	Male:8wk_9H_rep2:AGACGTCAGAAATTCTGTTGCG	Male:8wk_9H_rep2	6286	10.4832104832105	0.00348763474952441	Male	2mo	HCA	02mo_9H_rep2	2	CA1-ProS Glut
783178	Male:8wk_9H_rep2:AGACGTCAGAACAGTTAACGGT	Male:8wk_9H_rep2	2696	15.4269972451791	0.00185116623472788	Male	2mo	HCA	02mo_9H_rep2	2	Oligo NN
783179	Male:8wk_9H_rep2:AGACGTCAGAACATCTCTCCCG	Male:8wk_9H_rep2	4999	12.1739130434783	0.00833168022217814	Male	2mo	HCA	02mo_9H_rep2	2	CA1-ProS Glut
783180	Male:8wk_9H_rep2:AGACGTCAGAACCACTATTCAC	Male:8wk_9H_rep2	9639	18.2822702159719	0.00557103064066852	Male	2mo	HCA	02mo_9H_rep2	2	CA3 Glut
783181	Male:8wk_9H_rep2:AGACGTCAGAACCCGATGGCTA	Male:8wk_9H_rep2	1559	18.1818181818182	0.00192061459667093	Male	2mo	HCA	02mo_9H_rep2	2	Astro-TE NN
783182	Male:8wk_9H_rep2:AGACGTCAGAACCGTCCCATTC	Male:8wk_9H_rep2	8902	16.0583941605839	0.017764537128986	Male	2mo	HCA	02mo_9H_rep2	2	CA2-FC-IG Glut
783183	Male:8wk_9H_rep2:AGACGTCAGAACCTCACTCGAA	Male:8wk_9H_rep2	1794	11.4718614718615	0.00222469410456062	Male	2mo	HCA	02mo_9H_rep2	2	Microglia NN
783184	Male:8wk_9H_rep2:AGACGTCAGAACGCATAGGCAC	Male:8wk_9H_rep2	12405	11.1618111618112	0.00728233034571063	Male	2mo	HCA	02mo_9H_rep2	2	CA3 Glut
783185	Male:8wk_9H_rep2:AGACGTCAGAACGGTTCCTAGG	Male:8wk_9H_rep2	9604	16.4593301435407	0.000936232185582024	Male	2mo	HCA	02mo_9H_rep2	2	CA1-ProS Glut
783186	Male:8wk_9H_rep2:AGACGTCAGAACGTACGGTCAT	Male:8wk_9H_rep2	2832	30.6493506493506	0.000705716302046577	Male	2mo	HCA	02mo_9H_rep2	2	Astro-TE NN
783187	Male:8wk_9H_rep2:AGACGTCAGAAGATTTGAGTCC	Male:8wk_9H_rep2	3171	21.8181818181818	0.0146053449347421	Male	2mo	HCA	02mo_9H_rep2	2	CA1-ProS Glut
783188	Male:8wk_9H_rep2:AGACGTCAGAAGCCTCACCATC	Male:8wk_9H_rep2	1312	21.6634429400387	0.00906344410876133	Male	2mo	HCA	02mo_9H_rep2	2	Oligo NN
783189	Male:8wk_9H_rep2:AGACGTCAGAAGCGAATAACCC	Male:8wk_9H_rep2	1346	24.5454545454545	0.00296296296296296	Male	2mo	HCA	02mo_9H_rep2	2	Oligo NN
783190	Male:8wk_9H_rep2:AGACGTCAGAAGGCGACTACAC	Male:8wk_9H_rep2	1589	19.4805194805195	0.00125707102451289	Male	2mo	HCA	02mo_9H_rep2	2	Oligo NN
783191	Male:8wk_9H_rep2:AGACGTCAGAAGGCGGCATTAC	Male:8wk_9H_rep2	6997	19.1515151515152	0.000571346950435652	Male	2mo	HCA	02mo_9H_rep2	2	CA1-ProS Glut
783192	Male:8wk_9H_rep2:AGACGTCAGAATACTAAGCGCT	Male:8wk_9H_rep2	4066	17.5166297117517	0.00756651208201123	Male	2mo	HCA	02mo_9H_rep2	2	CA1-ProS Glut
783193	Male:8wk_9H_rep2:AGACGTCAGAATAGCGAGTCAC	Male:8wk_9H_rep2	1508	18.989898989899	0.00919842312746386	Male	2mo	HCA	02mo_9H_rep2	2	Microglia NN
783194	Male:8wk_9H_rep2:AGACGTCAGAATCCAAGCCGTC	Male:8wk_9H_rep2	2783	26.4462809917355	0.00143523501973448	Male	2mo	HCA	02mo_9H_rep2	2	Oligo NN
783195	Male:8wk_9H_rep2:AGACGTCAGAATCGAGGCCTAA	Male:8wk_9H_rep2	1892	23.5469448584203	0.000528262017960909	Male	2mo	HCA	02mo_9H_rep2	2	Oligo NN
783196	Male:8wk_9H_rep2:AGACGTCAGAATGCGTATTCCC	Male:8wk_9H_rep2	3461	16.8697282099344	0.0114253070551271	Male	2mo	HCA	02mo_9H_rep2	2	CA2-FC-IG Glut
783197	Male:8wk_9H_rep2:AGACGTCAGAATGTCGCCTGAA	Male:8wk_9H_rep2	1631	22.192513368984	0.00244648318042813	Male	2mo	HCA	02mo_9H_rep2	2	Peri NN
783198	Male:8wk_9H_rep2:AGACGTCAGAATTACTCGTGGG	Male:8wk_9H_rep2	1106	28.2296650717703	0.0045004500450045	Male	2mo	HCA	02mo_9H_rep2	2	Oligo NN
783199	Male:8wk_9H_rep2:AGACGTCAGAATTTAGGGCGGG	Male:8wk_9H_rep2	5316	11.3997113997114	0.00839395635142697	Male	2mo	HCA	02mo_9H_rep2	2	DG Glut
783200	Male:8wk_9H_rep2:AGACGTCAGAATTTCGATGACG	Male:8wk_9H_rep2	2477	20.4264870931538	0.00281803542673108	Male	2mo	HCA	02mo_9H_rep2	2	Oligo NN
783201	Male:8wk_9H_rep2:AGACGTCAGAATTTGGCCTCTA	Male:8wk_9H_rep2	1259	18.1818181818182	0.00316706254948535	Male	2mo	HCA	02mo_9H_rep2	2	Oligo NN
783202	Male:8wk_9H_rep2:AGACGTCAGACAAATCGAAAGC	Male:8wk_9H_rep2	1622	19.1222570532915	0.00184615384615385	Male	2mo	HCA	02mo_9H_rep2	2	Oligo NN
783203	Male:8wk_9H_rep2:AGACGTCAGACAATCTGACGTA	Male:8wk_9H_rep2	1317	14.9253731343284	0.00227272727272727	Male	2mo	HCA	02mo_9H_rep2	2	Oligo NN
783204	Male:8wk_9H_rep2:AGACGTCAGACACGTTCCAGCA	Male:8wk_9H_rep2	5428	18.5528756957328	0.010572366022603	Male	2mo	HCA	02mo_9H_rep2	2	CA2-FC-IG Glut
783205	Male:8wk_9H_rep2:AGACGTCAGACACTGTGTTATG	Male:8wk_9H_rep2	4675	17.8354978354978	0.00192143467122118	Male	2mo	HCA	02mo_9H_rep2	2	CA1-ProS Glut
783206	Male:8wk_9H_rep2:AGACGTCAGACAGGGTTACTCT	Male:8wk_9H_rep2	1625	21.1624441132638	0.00306748466257669	Male	2mo	HCA	02mo_9H_rep2	2	Oligo NN
783207	Male:8wk_9H_rep2:AGACGTCAGACATCTCGACAAT	Male:8wk_9H_rep2	7284	17.4496644295302	0.00681756203981456	Male	2mo	HCA	02mo_9H_rep2	2	CA1-ProS Glut
783208	Male:8wk_9H_rep2:AGACGTCAGACATGTCCGAGTC	Male:8wk_9H_rep2	1512	28.0632411067194	0.00982318271119843	Male	2mo	HCA	02mo_9H_rep2	2	Astro-TE NN
783209	Male:8wk_9H_rep2:AGACGTCAGACCGGATCAAGTT	Male:8wk_9H_rep2	3076	20.3094777562863	0.00162284972411555	Male	2mo	HCA	02mo_9H_rep2	2	Oligo NN
783210	Male:8wk_9H_rep2:AGACGTCAGACCTTAAGTAGTC	Male:8wk_9H_rep2	4680	12.8099173553719	0.00085397096498719	Male	2mo	HCA	02mo_9H_rep2	2	CA1-ProS Glut
783211	Male:8wk_9H_rep2:AGACGTCAGACGAGACGTTTAA	Male:8wk_9H_rep2	5370	13.7687555163283	0.0110497237569061	Male	2mo	HCA	02mo_9H_rep2	2	CA1-ProS Glut
783212	Male:8wk_9H_rep2:AGACGTCAGACGATGTCCAAGT	Male:8wk_9H_rep2	2855	26.1640798226164	0.00591922005571031	Male	2mo	HCA	02mo_9H_rep2	2	Astro-TE NN
783213	Male:8wk_9H_rep2:AGACGTCAGACGCCACCATTTC	Male:8wk_9H_rep2	8684	16.6233766233766	0.00252699287847462	Male	2mo	HCA	02mo_9H_rep2	2	CA1-ProS Glut
783214	Male:8wk_9H_rep2:AGACGTCAGACGGAACTATACT	Male:8wk_9H_rep2	3546	23.051948051948	0.00588730025231287	Male	2mo	HCA	02mo_9H_rep2	2	Astro-TE NN
783215	Male:8wk_9H_rep2:AGACGTCAGACGGATCACCTGA	Male:8wk_9H_rep2	2705	29.806259314456	0.0455187014820042	Male	2mo	HCA	02mo_9H_rep2	2	DG Glut
783216	Male:8wk_9H_rep2:AGACGTCAGACGTATGAACTCC	Male:8wk_9H_rep2	2865	16.8595041322314	0.01681537405628	Male	2mo	HCA	02mo_9H_rep2	2	Oligo NN
783217	Male:8wk_9H_rep2:AGACGTCAGACGTTTATCACAC	Male:8wk_9H_rep2	7405	16.7189132706374	0.00790460878885316	Male	2mo	HCA	02mo_9H_rep2	2	CA1-ProS Glut
783218	Male:8wk_9H_rep2:AGACGTCAGACTGCGCTTATCC	Male:8wk_9H_rep2	3372	14.041404140414	0.00266193433895297	Male	2mo	HCA	02mo_9H_rep2	2	OPC NN
783219	Male:8wk_9H_rep2:AGACGTCAGACTTACAATGCGA	Male:8wk_9H_rep2	3501	19.2513368983957	0.0275	Male	2mo	HCA	02mo_9H_rep2	2	CA1-ProS Glut
783220	Male:8wk_9H_rep2:AGACGTCAGACTTCGCGTAACG	Male:8wk_9H_rep2	1551	17.0686456400742	0.0146124523506989	Male	2mo	HCA	02mo_9H_rep2	2	IOL NN
783221	Male:8wk_9H_rep2:AGACGTCAGAGAACCTCAGGCT	Male:8wk_9H_rep2	4471	23.7054085155351	0.0145470575270002	Male	2mo	HCA	02mo_9H_rep2	2	CA1-ProS Glut
783222	Male:8wk_9H_rep2:AGACGTCAGAGAAGCACTCATT	Male:8wk_9H_rep2	1102	14.0909090909091	0.00541516245487365	Male	2mo	HCA	02mo_9H_rep2	2	Oligo NN
783223	Male:8wk_9H_rep2:AGACGTCAGAGAATCAGCTTGA	Male:8wk_9H_rep2	4307	14.4385026737968	0.00231642344220524	Male	2mo	HCA	02mo_9H_rep2	2	CA1-ProS Glut
783224	Male:8wk_9H_rep2:AGACGTCAGAGAATGACTGACA	Male:8wk_9H_rep2	1473	18.595041322314	0	Male	2mo	HCA	02mo_9H_rep2	2	Oligo NN
783225	Male:8wk_9H_rep2:AGACGTCAGAGAGATAGTACTG	Male:8wk_9H_rep2	1284	20.0626959247649	0.0015552099533437	Male	2mo	HCA	02mo_9H_rep2	2	Astro-TE NN
783226	Male:8wk_9H_rep2:AGACGTCAGAGAGTCGCATCAG	Male:8wk_9H_rep2	2459	16.247582205029	0.00566114031540639	Male	2mo	HCA	02mo_9H_rep2	2	Oligo NN
783228	Male:8wk_9H_rep2:AGACGTCAGAGATGGCATCAAA	Male:8wk_9H_rep2	5014	14.6419951729686	0.00752177355502771	Male	2mo	HCA	02mo_9H_rep2	2	CA1-ProS Glut
783229	Male:8wk_9H_rep2:AGACGTCAGAGCAGCTGATGTG	Male:8wk_9H_rep2	2850	20.2716823406479	0.00140154169586545	Male	2mo	HCA	02mo_9H_rep2	2	Astro-TE NN
783230	Male:8wk_9H_rep2:AGACGTCAGAGCGACGTTACGA	Male:8wk_9H_rep2	2684	16.9133192389006	0.00702922678505364	Male	2mo	HCA	02mo_9H_rep2	2	DG Glut
783231	Male:8wk_9H_rep2:AGACGTCAGAGCGTGCTACCAA	Male:8wk_9H_rep2	1956	12.1212121212121	0.00254971953085161	Male	2mo	HCA	02mo_9H_rep2	2	IOL NN
783232	Male:8wk_9H_rep2:AGACGTCAGAGCTCCGGAAATT	Male:8wk_9H_rep2	1451	26.1363636363636	0.0222371967654987	Male	2mo	HCA	02mo_9H_rep2	2	Oligo NN
783233	Male:8wk_9H_rep2:AGACGTCAGAGCTTCGGAGTCT	Male:8wk_9H_rep2	3043	23.1768231768232	0.000984898227183191	Male	2mo	HCA	02mo_9H_rep2	2	Astro-TE NN
783234	Male:8wk_9H_rep2:AGACGTCAGAGCTTTCCAACGG	Male:8wk_9H_rep2	1426	20.0371057513915	0.00209937018894332	Male	2mo	HCA	02mo_9H_rep2	2	Oligo NN
783235	Male:8wk_9H_rep2:AGACGTCAGAGGAGGTTACTAT	Male:8wk_9H_rep2	2789	20.0509770603229	0.0169192809305604	Male	2mo	HCA	02mo_9H_rep2	2	Astro-TE NN
783236	Male:8wk_9H_rep2:AGACGTCAGAGGCCATCCACAA	Male:8wk_9H_rep2	2933	19.349457881568	0.00305914343983685	Male	2mo	HCA	02mo_9H_rep2	2	Astro-TE NN
783237	Male:8wk_9H_rep2:AGACGTCAGAGGCGACCTATGT	Male:8wk_9H_rep2	6980	20.4081632653061	0.00242961269115335	Male	2mo	HCA	02mo_9H_rep2	2	CA1-ProS Glut
783238	Male:8wk_9H_rep2:AGACGTCAGAGGGCGTATTTGA	Male:8wk_9H_rep2	7481	10.4895104895105	0.00412673056443025	Male	2mo	HCA	02mo_9H_rep2	2	CA3 Glut
783239	Male:8wk_9H_rep2:AGACGTCAGAGGGCTCCGAATA	Male:8wk_9H_rep2	1496	23.327615780446	0.00399467376830892	Male	2mo	HCA	02mo_9H_rep2	2	Oligo NN
783240	Male:8wk_9H_rep2:AGACGTCAGAGGGTACAGCTTC	Male:8wk_9H_rep2	1799	28.6713286713287	0.00111049416990561	Male	2mo	HCA	02mo_9H_rep2	2	Oligo NN
783241	Male:8wk_9H_rep2:AGACGTCAGAGTACATAGATCC	Male:8wk_9H_rep2	1299	13.8528138528139	0.000769230769230769	Male	2mo	HCA	02mo_9H_rep2	2	Microglia NN
783242	Male:8wk_9H_rep2:AGACGTCAGAGTAGCCTGTTAC	Male:8wk_9H_rep2	1027	25.8953168044077	0	Male	2mo	HCA	02mo_9H_rep2	2	Oligo NN
783243	Male:8wk_9H_rep2:AGACGTCAGAGTCCGGTCCAAA	Male:8wk_9H_rep2	7389	14.7391070467994	0.00511646694493066	Male	2mo	HCA	02mo_9H_rep2	2	CA3 Glut
783244	Male:8wk_9H_rep2:AGACGTCAGAGTGCAATGTCGT	Male:8wk_9H_rep2	1349	20.2020202020202	0.014609203798393	Male	2mo	HCA	02mo_9H_rep2	2	Oligo NN
783245	Male:8wk_9H_rep2:AGACGTCAGAGTGTCGAAGCTC	Male:8wk_9H_rep2	1030	17.7865612648221	0.00579150579150579	Male	2mo	HCA	02mo_9H_rep2	2	VLMC NN
783246	Male:8wk_9H_rep2:AGACGTCAGAGTGTTTGTGAGC	Male:8wk_9H_rep2	2882	12.2137404580153	0.00103986135181976	Male	2mo	HCA	02mo_9H_rep2	2	Oligo NN
783247	Male:8wk_9H_rep2:AGACGTCAGAGTTCTGAGCGAC	Male:8wk_9H_rep2	5390	13.3547868061142	0.00553505535055351	Male	2mo	HCA	02mo_9H_rep2	2	CA1-ProS Glut
783248	Male:8wk_9H_rep2:AGACGTCAGAGTTCTTGACAAG	Male:8wk_9H_rep2	1930	26.502311248074	0.00206825232678387	Male	2mo	HCA	02mo_9H_rep2	2	Oligo NN
783249	Male:8wk_9H_rep2:AGACGTCAGATACCGCTTCCAC	Male:8wk_9H_rep2	2072	20	0.00288739172281039	Male	2mo	HCA	02mo_9H_rep2	2	OPC NN
783250	Male:8wk_9H_rep2:AGACGTCAGATACCTCCAACTT	Male:8wk_9H_rep2	2923	12.4777183600713	0.00238907849829352	Male	2mo	HCA	02mo_9H_rep2	2	IOL NN
783251	Male:8wk_9H_rep2:AGACGTCAGATACGTGCAGTAT	Male:8wk_9H_rep2	2036	23.030303030303	0.00098135426889107	Male	2mo	HCA	02mo_9H_rep2	2	Microglia NN
783252	Male:8wk_9H_rep2:AGACGTCAGATAGATACATCCC	Male:8wk_9H_rep2	1866	32	0	Male	2mo	HCA	02mo_9H_rep2	2	Oligo NN
783253	Male:8wk_9H_rep2:AGACGTCAGATAGATCCACGTA	Male:8wk_9H_rep2	1683	21.4285714285714	0.00766509433962264	Male	2mo	HCA	02mo_9H_rep2	2	Oligo NN
783254	Male:8wk_9H_rep2:AGACGTCAGATATACGAACCCG	Male:8wk_9H_rep2	2339	18.4242424242424	0.0180520570948783	Male	2mo	HCA	02mo_9H_rep2	2	Astro-TE NN
783255	Male:8wk_9H_rep2:AGACGTCAGATCATTCACGAAG	Male:8wk_9H_rep2	4207	20.3030303030303	0.00637694851204535	Male	2mo	HCA	02mo_9H_rep2	2	DG Glut
783256	Male:8wk_9H_rep2:AGACGTCAGATCCGTAAGGTTC	Male:8wk_9H_rep2	2234	24.4848484848485	0.0197455024133392	Male	2mo	HCA	02mo_9H_rep2	2	Oligo NN
783257	Male:8wk_9H_rep2:AGACGTCAGATCGAGCATTATG	Male:8wk_9H_rep2	2105	16.6874221668742	0.00566839867737364	Male	2mo	HCA	02mo_9H_rep2	2	OPC NN
783258	Male:8wk_9H_rep2:AGACGTCAGATCGCTTCCGGTT	Male:8wk_9H_rep2	7247	21.5092097445039	0.0031636863823934	Male	2mo	HCA	02mo_9H_rep2	2	CA1-ProS Glut
783259	Male:8wk_9H_rep2:AGACGTCAGATCTAATGCCTGC	Male:8wk_9H_rep2	1239	20.5029013539652	0.00321802091713596	Male	2mo	HCA	02mo_9H_rep2	2	Oligo NN
783260	Male:8wk_9H_rep2:AGACGTCAGATCTATGCGTACC	Male:8wk_9H_rep2	1855	17.4688057040998	0.0159151193633952	Male	2mo	HCA	02mo_9H_rep2	2	DG-PIR Ex IMN
783261	Male:8wk_9H_rep2:AGACGTCAGATCTCTGACTTGA	Male:8wk_9H_rep2	2666	13.2467532467532	0.00596569724086503	Male	2mo	HCA	02mo_9H_rep2	2	IOL NN
783262	Male:8wk_9H_rep2:AGACGTCAGATGCAAGTGCACT	Male:8wk_9H_rep2	1998	30.4267161410019	0.00149925037481259	Male	2mo	HCA	02mo_9H_rep2	2	IOL NN
783263	Male:8wk_9H_rep2:AGACGTCAGATGCGAAGCTCAC	Male:8wk_9H_rep2	3571	23.5872235872236	0.000839395635142697	Male	2mo	HCA	02mo_9H_rep2	2	OPC NN
783264	Male:8wk_9H_rep2:AGACGTCAGATGCGCCAATCGT	Male:8wk_9H_rep2	1536	18.8429752066116	0.00646830530401035	Male	2mo	HCA	02mo_9H_rep2	2	Oligo NN
783265	Male:8wk_9H_rep2:AGACGTCAGATGCTAATGACGT	Male:8wk_9H_rep2	1951	32.5581395348837	0.0015353121801433	Male	2mo	HCA	02mo_9H_rep2	2	Oligo NN
783266	Male:8wk_9H_rep2:AGACGTCAGATGGACATACTGG	Male:8wk_9H_rep2	6080	15.1793160967473	0.00848010437051533	Male	2mo	HCA	02mo_9H_rep2	2	CA3 Glut
783267	Male:8wk_9H_rep2:AGACGTCAGATGGCTTCTACCA	Male:8wk_9H_rep2	6380	16.4502164502165	0.0049906425452277	Male	2mo	HCA	02mo_9H_rep2	2	CA3 Glut
783268	Male:8wk_9H_rep2:AGACGTCAGATGGGAATGAGGA	Male:8wk_9H_rep2	5255	21.1598746081505	0.00284629981024668	Male	2mo	HCA	02mo_9H_rep2	2	CA1-ProS Glut
783269	Male:8wk_9H_rep2:AGACGTCAGATGGGAGAGTTCT	Male:8wk_9H_rep2	6972	15.8931977113795	0.003003003003003	Male	2mo	HCA	02mo_9H_rep2	2	CA3 Glut
783270	Male:8wk_9H_rep2:AGACGTCAGATGGTCGTGCCAT	Male:8wk_9H_rep2	1667	18.7878787878788	0	Male	2mo	HCA	02mo_9H_rep2	2	Oligo NN
783271	Male:8wk_9H_rep2:AGACGTCAGATGGTGAGGTGAT	Male:8wk_9H_rep2	5897	17.6430976430976	0.00723905723905724	Male	2mo	HCA	02mo_9H_rep2	2	CA1-ProS Glut
783272	Male:8wk_9H_rep2:AGACGTCAGATGTGACTTAGGC	Male:8wk_9H_rep2	9328	14.9184149184149	0.00181915462814339	Male	2mo	HCA	02mo_9H_rep2	2	CA1-ProS Glut
783273	Male:8wk_9H_rep2:AGACGTCAGATTAGGTAGTGGG	Male:8wk_9H_rep2	3452	20.6611570247934	0.00288850375505488	Male	2mo	HCA	02mo_9H_rep2	2	Oligo NN
783274	Male:8wk_9H_rep2:AGACGTCAGATTGACAAGTCCT	Male:8wk_9H_rep2	2636	24.5867768595041	0.00264850548618994	Male	2mo	HCA	02mo_9H_rep2	2	Oligo NN
783275	Male:8wk_9H_rep2:AGACGTCAGATTGATGCGACCA	Male:8wk_9H_rep2	2243	22.7272727272727	0.0166593599298553	Male	2mo	HCA	02mo_9H_rep2	2	Astro-TE NN
783276	Male:8wk_9H_rep2:AGACGTCAGATTTCTGCAGACT	Male:8wk_9H_rep2	2631	17.6522506619594	0.00829249905767056	Male	2mo	HCA	02mo_9H_rep2	2	Astro-TE NN
783277	Male:8wk_9H_rep2:AGACGTCAGATTTGCCGGAAGG	Male:8wk_9H_rep2	7699	14.2576847612819	0.00875498905626368	Male	2mo	HCA	02mo_9H_rep2	2	CA1-ProS Glut
783278	Male:8wk_9H_rep2:AGATCTACCCAAACCCGAGATA	Male:8wk_9H_rep2	2415	13.7741046831956	0.00124069478908189	Male	2mo	HCA	02mo_9H_rep2	2	OB-STR-CTX Inh IMN
783279	Male:8wk_9H_rep2:AGATCTACCCAAACGGATCAGT	Male:8wk_9H_rep2	5847	14.965034965035	0.00289904502046385	Male	2mo	HCA	02mo_9H_rep2	2	CA1-ProS Glut
783280	Male:8wk_9H_rep2:AGATCTACCCAAACGTCCCGTT	Male:8wk_9H_rep2	2468	15.5425219941349	0.0128	Male	2mo	HCA	02mo_9H_rep2	2	Astro-TE NN
783281	Male:8wk_9H_rep2:AGATCTACCCAAACTAGCCCTA	Male:8wk_9H_rep2	2315	22.2873900293255	0.0060111635895234	Male	2mo	HCA	02mo_9H_rep2	2	OPC NN
783282	Male:8wk_9H_rep2:AGATCTACCCAAAGCGGGAGCT	Male:8wk_9H_rep2	3244	16.0919540229885	0.121343445287107	Male	2mo	HCA	02mo_9H_rep2	2	DG Glut
783283	Male:8wk_9H_rep2:AGATCTACCCAAATAAGGCCAG	Male:8wk_9H_rep2	5368	13.5254988913526	0.0031569173630455	Male	2mo	HCA	02mo_9H_rep2	2	CA1-ProS Glut
783284	Male:8wk_9H_rep2:AGATCTACCCAAATGCTACGGG	Male:8wk_9H_rep2	2622	19.8601398601399	0.00606520090978014	Male	2mo	HCA	02mo_9H_rep2	2	CA1-ProS Glut
783285	Male:8wk_9H_rep2:AGATCTACCCAAGCTCAACGCA	Male:8wk_9H_rep2	4850	12.3120973514674	0.00328812166050144	Male	2mo	HCA	02mo_9H_rep2	2	CA1-ProS Glut
783286	Male:8wk_9H_rep2:AGATCTACCCAAGTAGCCCGCT	Male:8wk_9H_rep2	8771	10.791788856305	0.00261541960427564	Male	2mo	HCA	02mo_9H_rep2	2	CA3 Glut
783287	Male:8wk_9H_rep2:AGATCTACCCAATCCCGCGCTT	Male:8wk_9H_rep2	1063	21.4876033057851	0.00746965452847806	Male	2mo	HCA	02mo_9H_rep2	2	Oligo NN
783288	Male:8wk_9H_rep2:AGATCTACCCAATTCTGTTGCG	Male:8wk_9H_rep2	4807	16.8674698795181	0.0327967806841046	Male	2mo	HCA	02mo_9H_rep2	2	CA3 Glut
783289	Male:8wk_9H_rep2:AGATCTACCCACCCGAGTCAGT	Male:8wk_9H_rep2	4819	10.5941302791696	0.00433884297520661	Male	2mo	HCA	02mo_9H_rep2	2	CA3 Glut
783290	Male:8wk_9H_rep2:AGATCTACCCACGCAAGACGAG	Male:8wk_9H_rep2	4249	10.5499438832772	0.00840140023337223	Male	2mo	HCA	02mo_9H_rep2	2	CA2-FC-IG Glut
783291	Male:8wk_9H_rep2:AGATCTACCCACGCCGTGACTT	Male:8wk_9H_rep2	2050	24.7391952309985	0.00340301409820126	Male	2mo	HCA	02mo_9H_rep2	2	OPC NN
783292	Male:8wk_9H_rep2:AGATCTACCCACGGGTTCTTGT	Male:8wk_9H_rep2	4334	14.6167557932264	0.00755667506297229	Male	2mo	HCA	02mo_9H_rep2	2	CA3 Glut
783293	Male:8wk_9H_rep2:AGATCTACCCACGGTTCCTAGG	Male:8wk_9H_rep2	1325	19.6969696969697	0.00674662668665667	Male	2mo	HCA	02mo_9H_rep2	2	Oligo NN
783294	Male:8wk_9H_rep2:AGATCTACCCACGTCGAGTCCA	Male:8wk_9H_rep2	1474	32.4324324324324	0.00673854447439353	Male	2mo	HCA	02mo_9H_rep2	2	Oligo NN
783295	Male:8wk_9H_rep2:AGATCTACCCACTCGTTCCGAT	Male:8wk_9H_rep2	5129	14.3070044709389	0.00658531861320937	Male	2mo	HCA	02mo_9H_rep2	2	CA3 Glut
783296	Male:8wk_9H_rep2:AGATCTACCCAGAATGGCACTG	Male:8wk_9H_rep2	2215	31.1248073959938	0.00761648745519713	Male	2mo	HCA	02mo_9H_rep2	2	Astro-TE NN
783297	Male:8wk_9H_rep2:AGATCTACCCAGCATACTCAGC	Male:8wk_9H_rep2	3187	28.0041797283177	0.00592638802245789	Male	2mo	HCA	02mo_9H_rep2	2	Oligo NN
783298	Male:8wk_9H_rep2:AGATCTACCCAGGAACTGTCGT	Male:8wk_9H_rep2	1985	19.3939393939394	0.000503524672708963	Male	2mo	HCA	02mo_9H_rep2	2	Microglia NN
783299	Male:8wk_9H_rep2:AGATCTACCCAGTGCCTAACAA	Male:8wk_9H_rep2	1547	28.3891547049442	0	Male	2mo	HCA	02mo_9H_rep2	2	Oligo NN
783300	Male:8wk_9H_rep2:AGATCTACCCATCTCGCCACTT	Male:8wk_9H_rep2	5052	14.1568355308813	0.0060987605744639	Male	2mo	HCA	02mo_9H_rep2	2	CA1-ProS Glut
783301	Male:8wk_9H_rep2:AGATCTACCCATGACCACCAAT	Male:8wk_9H_rep2	5324	10.2706453851492	0.0133432171979244	Male	2mo	HCA	02mo_9H_rep2	2	CA3 Glut
783302	Male:8wk_9H_rep2:AGATCTACCCATGGACACGTTC	Male:8wk_9H_rep2	3507	17.95166858458	0.00227596017069701	Male	2mo	HCA	02mo_9H_rep2	2	CA1-ProS Glut
783303	Male:8wk_9H_rep2:AGATCTACCCATGGTCATGCGG	Male:8wk_9H_rep2	1526	16.6915052160954	0.00261437908496732	Male	2mo	HCA	02mo_9H_rep2	2	Oligo NN
783304	Male:8wk_9H_rep2:AGATCTACCCATGTCTAACGCC	Male:8wk_9H_rep2	1092	17.1526586620926	0	Male	2mo	HCA	02mo_9H_rep2	2	Oligo NN
783305	Male:8wk_9H_rep2:AGATCTACCCATTACTCGTGGG	Male:8wk_9H_rep2	3248	10.2040816326531	0.00429184549356223	Male	2mo	HCA	02mo_9H_rep2	2	CA1-ProS Glut
783306	Male:8wk_9H_rep2:AGATCTACCCCAAATGACGGGC	Male:8wk_9H_rep2	1461	19.7226502311248	0.00476839237057221	Male	2mo	HCA	02mo_9H_rep2	2	Oligo NN
783307	Male:8wk_9H_rep2:AGATCTACCCCAACCACGAGTG	Male:8wk_9H_rep2	1195	13.986013986014	0.000836120401337793	Male	2mo	HCA	02mo_9H_rep2	2	OPC NN
783308	Male:8wk_9H_rep2:AGATCTACCCCAAGTGTCTGTA	Male:8wk_9H_rep2	1144	26.1072261072261	0.0188679245283019	Male	2mo	HCA	02mo_9H_rep2	2	Oligo NN
783309	Male:8wk_9H_rep2:AGATCTACCCCAAGTTAGTGAC	Male:8wk_9H_rep2	10008	13.1923890063425	0.0139901477832512	Male	2mo	HCA	02mo_9H_rep2	2	CA1-ProS Glut
783310	Male:8wk_9H_rep2:AGATCTACCCCAGACCTGCTCA	Male:8wk_9H_rep2	1480	19.3675889328063	0.00403768506056528	Male	2mo	HCA	02mo_9H_rep2	2	IOL NN
783311	Male:8wk_9H_rep2:AGATCTACCCCAGATCCGTGAC	Male:8wk_9H_rep2	4692	10.4094378903539	0.00508905852417303	Male	2mo	HCA	02mo_9H_rep2	2	CA1-ProS Glut
783312	Male:8wk_9H_rep2:AGATCTACCCCAGCAACCGATC	Male:8wk_9H_rep2	1357	23.3100233100233	0.00513196480938416	Male	2mo	HCA	02mo_9H_rep2	2	Microglia NN
783313	Male:8wk_9H_rep2:AGATCTACCCCAGGGTTACTCT	Male:8wk_9H_rep2	9500	10.6583072100313	0.00762561370521258	Male	2mo	HCA	02mo_9H_rep2	2	CA2-FC-IG Glut
783314	Male:8wk_9H_rep2:AGATCTACCCCCCATCTGGAGA	Male:8wk_9H_rep2	3299	23.7076648841355	0.00930930930930931	Male	2mo	HCA	02mo_9H_rep2	2	Oligo NN
783315	Male:8wk_9H_rep2:AGATCTACCCCCGGCATATGAG	Male:8wk_9H_rep2	8589	10.4020979020979	0.00636279500231374	Male	2mo	HCA	02mo_9H_rep2	2	CA1-ProS Glut
783316	Male:8wk_9H_rep2:AGATCTACCCCCGTGAAAGACC	Male:8wk_9H_rep2	3562	29.5793758480326	0.0075229869044302	Male	2mo	HCA	02mo_9H_rep2	2	RHP-COA Ndnf Gaba
783317	Male:8wk_9H_rep2:AGATCTACCCCCTAATCCTGAG	Male:8wk_9H_rep2	1116	14.3939393939394	0	Male	2mo	HCA	02mo_9H_rep2	2	Oligo NN
783318	Male:8wk_9H_rep2:AGATCTACCCCCTGATAACCAA	Male:8wk_9H_rep2	2913	26.7379679144385	0.0023972602739726	Male	2mo	HCA	02mo_9H_rep2	2	Astro-TE NN
783319	Male:8wk_9H_rep2:AGATCTACCCCGATATCGATCC	Male:8wk_9H_rep2	1588	17.8787878787879	0.0118232731798382	Male	2mo	HCA	02mo_9H_rep2	2	Oligo NN
783320	Male:8wk_9H_rep2:AGATCTACCCCGCCACCATTTC	Male:8wk_9H_rep2	11400	14.6341463414634	0.00375775583326051	Male	2mo	HCA	02mo_9H_rep2	2	CA3 Glut
783321	Male:8wk_9H_rep2:AGATCTACCCCGCTATCTCTTG	Male:8wk_9H_rep2	3955	17.5033921302578	0.137404580152672	Male	2mo	HCA	02mo_9H_rep2	2	Ependymal NN
783322	Male:8wk_9H_rep2:AGATCTACCCCGGAACATTGTA	Male:8wk_9H_rep2	5566	17.4447174447174	0.0030449579079348	Male	2mo	HCA	02mo_9H_rep2	2	Sst Gaba
783323	Male:8wk_9H_rep2:AGATCTACCCCGTGCAACACAA	Male:8wk_9H_rep2	9597	12.3415977961433	0.00549222797927461	Male	2mo	HCA	02mo_9H_rep2	2	CA3 Glut
783324	Male:8wk_9H_rep2:AGATCTACCCCTCACTGGATAT	Male:8wk_9H_rep2	1672	10.9936575052854	0.00298151460942159	Male	2mo	HCA	02mo_9H_rep2	2	Oligo NN
783325	Male:8wk_9H_rep2:AGATCTACCCCTGGGAAATGTT	Male:8wk_9H_rep2	1992	14.5854145854146	0.000501756146512795	Male	2mo	HCA	02mo_9H_rep2	2	Oligo NN
783326	Male:8wk_9H_rep2:AGATCTACCCCTGTCTACACGA	Male:8wk_9H_rep2	2293	11.3636363636364	0.00304347826086957	Male	2mo	HCA	02mo_9H_rep2	2	DG Glut
783327	Male:8wk_9H_rep2:AGATCTACCCCTTAGACGTCTT	Male:8wk_9H_rep2	6417	12.5147579693034	0.0103331276989513	Male	2mo	HCA	02mo_9H_rep2	2	CA1-ProS Glut
783328	Male:8wk_9H_rep2:AGATCTACCCCTTGGATGATGC	Male:8wk_9H_rep2	10323	12.8578603716725	0.00443630051113897	Male	2mo	HCA	02mo_9H_rep2	2	CA3 Glut
783329	Male:8wk_9H_rep2:AGATCTACCCCTTTAACTGCGC	Male:8wk_9H_rep2	6538	18.1818181818182	0.00623195014439884	Male	2mo	HCA	02mo_9H_rep2	2	CA1-ProS Glut
783330	Male:8wk_9H_rep2:AGATCTACCCCTTTAGCCCTAT	Male:8wk_9H_rep2	2966	20	0.00503186850050319	Male	2mo	HCA	02mo_9H_rep2	2	Astro-TE NN
783331	Male:8wk_9H_rep2:AGATCTACCCGACGTCCCTCAT	Male:8wk_9H_rep2	5980	8.65203761755486	0.00133600534402138	Male	2mo	HCA	02mo_9H_rep2	2	CA1-ProS Glut
783332	Male:8wk_9H_rep2:AGATCTACCCGATAGACGAAGA	Male:8wk_9H_rep2	1463	21.6905901116427	0.00408441116405718	Male	2mo	HCA	02mo_9H_rep2	2	Microglia NN
783333	Male:8wk_9H_rep2:AGATCTACCCGATATGGTGCCA	Male:8wk_9H_rep2	1887	19.7628458498024	0.00158730158730159	Male	2mo	HCA	02mo_9H_rep2	2	Oligo NN
783334	Male:8wk_9H_rep2:AGATCTACCCGATCCATTCGTG	Male:8wk_9H_rep2	6406	18.6421173762946	0.00973875405781419	Male	2mo	HCA	02mo_9H_rep2	2	CA3 Glut
783335	Male:8wk_9H_rep2:AGATCTACCCGATGAAATCGGA	Male:8wk_9H_rep2	1009	22.2727272727273	0.0098135426889107	Male	2mo	HCA	02mo_9H_rep2	2	Astro-TE NN
783336	Male:8wk_9H_rep2:AGATCTACCCGCAGAGAGAGAA	Male:8wk_9H_rep2	2087	11.4478114478114	0.392607683352736	Male	2mo	HCA	02mo_9H_rep2	2	Ependymal NN
783337	Male:8wk_9H_rep2:AGATCTACCCGCATGTATCCTT	Male:8wk_9H_rep2	1606	13.8528138528139	0.0237082066869301	Male	2mo	HCA	02mo_9H_rep2	2	Astro-TE NN
783338	Male:8wk_9H_rep2:AGATCTACCCGCGAACGTAGAC	Male:8wk_9H_rep2	3467	16.7464114832536	0.00373563218390805	Male	2mo	HCA	02mo_9H_rep2	2	CA1-ProS Glut
783339	Male:8wk_9H_rep2:AGATCTACCCGCGATGTACGAC	Male:8wk_9H_rep2	2898	16.2337662337662	0.0112589559877175	Male	2mo	HCA	02mo_9H_rep2	2	CA1-ProS Glut
783340	Male:8wk_9H_rep2:AGATCTACCCGCGGATAGTAGG	Male:8wk_9H_rep2	1161	17.1328671328671	0.0194256756756757	Male	2mo	HCA	02mo_9H_rep2	2	Astro-TE NN
783341	Male:8wk_9H_rep2:AGATCTACCCGCTACAATGTGG	Male:8wk_9H_rep2	5414	10.5834464043419	0.0100566831230572	Male	2mo	HCA	02mo_9H_rep2	2	CA1-ProS Glut
783342	Male:8wk_9H_rep2:AGATCTACCCGCTAGCTAGGAT	Male:8wk_9H_rep2	1395	18.5528756957328	0.000716332378223496	Male	2mo	HCA	02mo_9H_rep2	2	Oligo NN
783343	Male:8wk_9H_rep2:AGATCTACCCGCTATGTCTCTC	Male:8wk_9H_rep2	2443	15.7105030891439	0.000409165302782324	Male	2mo	HCA	02mo_9H_rep2	2	Oligo NN
783344	Male:8wk_9H_rep2:AGATCTACCCGCTATTGGTAGG	Male:8wk_9H_rep2	3373	18.6096256684492	0.012298682284041	Male	2mo	HCA	02mo_9H_rep2	2	CA1-ProS Glut
783345	Male:8wk_9H_rep2:AGATCTACCCGCTCCGGAAATT	Male:8wk_9H_rep2	1206	20.9486166007905	0.000828500414250207	Male	2mo	HCA	02mo_9H_rep2	2	Oligo NN
783346	Male:8wk_9H_rep2:AGATCTACCCGCTGTAAACGGC	Male:8wk_9H_rep2	7882	13.903743315508	0.00114053985553162	Male	2mo	HCA	02mo_9H_rep2	2	CA1-ProS Glut
783347	Male:8wk_9H_rep2:AGATCTACCCGCTTTGCGTCGT	Male:8wk_9H_rep2	3011	13.5841170323929	0.00725354434553248	Male	2mo	HCA	02mo_9H_rep2	2	IOL NN
783348	Male:8wk_9H_rep2:AGATCTACCCGGAACGTCAGTT	Male:8wk_9H_rep2	5687	16.0953800298063	0.0069844595774402	Male	2mo	HCA	02mo_9H_rep2	2	DG Glut
783349	Male:8wk_9H_rep2:AGATCTACCCGGATAAAGGGAT	Male:8wk_9H_rep2	10405	15.5517438536306	0.056578112249524	Male	2mo	HCA	02mo_9H_rep2	2	CA3 Glut
783350	Male:8wk_9H_rep2:AGATCTACCCGGCGGGATATTC	Male:8wk_9H_rep2	5949	12.5638406537283	0.00351758793969849	Male	2mo	HCA	02mo_9H_rep2	2	DG Glut
783351	Male:8wk_9H_rep2:AGATCTACCCGGTAGAGAGCTC	Male:8wk_9H_rep2	2238	21.0803689064559	0.0048910626945309	Male	2mo	HCA	02mo_9H_rep2	2	IOL NN
783352	Male:8wk_9H_rep2:AGATCTACCCGGTAGTCGAAAC	Male:8wk_9H_rep2	9002	7.37564322469983	0.00804407713498623	Male	2mo	HCA	02mo_9H_rep2	2	CA3 Glut
783353	Male:8wk_9H_rep2:AGATCTACCCGGTGGCCGTATA	Male:8wk_9H_rep2	2067	12.987012987013	0.0110047846889952	Male	2mo	HCA	02mo_9H_rep2	2	Astro-TE NN
783354	Male:8wk_9H_rep2:AGATCTACCCGGTTATGAGTCG	Male:8wk_9H_rep2	3627	26.6973532796318	0.0109080992637033	Male	2mo	HCA	02mo_9H_rep2	2	OPC NN
783355	Male:8wk_9H_rep2:AGATCTACCCGGTTTAGTCGTA	Male:8wk_9H_rep2	4347	11.3636363636364	0.00776078520885643	Male	2mo	HCA	02mo_9H_rep2	2	CA1-ProS Glut
783356	Male:8wk_9H_rep2:AGATCTACCCGTATATCCGGAA	Male:8wk_9H_rep2	5555	9.58904109589041	0.0103331551754855	Male	2mo	HCA	02mo_9H_rep2	2	Lamp5 Lhx6 Gaba
783357	Male:8wk_9H_rep2:AGATCTACCCGTCACCATAGTA	Male:8wk_9H_rep2	3360	18.1818181818182	0.0100176782557454	Male	2mo	HCA	02mo_9H_rep2	2	CA1-ProS Glut
783358	Male:8wk_9H_rep2:AGATCTACCCGTCACGCCCAAT	Male:8wk_9H_rep2	10706	12.2174122174122	0.00741702206564065	Male	2mo	HCA	02mo_9H_rep2	2	CA2-FC-IG Glut
783359	Male:8wk_9H_rep2:AGATCTACCCGTCAGGGTACTT	Male:8wk_9H_rep2	2098	19.6248196248196	0.000476417341591234	Male	2mo	HCA	02mo_9H_rep2	2	OPC NN
783360	Male:8wk_9H_rep2:AGATCTACCCGTCGCTAAGTAA	Male:8wk_9H_rep2	3832	16.9133192389006	0.00415800415800416	Male	2mo	HCA	02mo_9H_rep2	2	CA1-ProS Glut
783361	Male:8wk_9H_rep2:AGATCTACCCGTGCAAACCACT	Male:8wk_9H_rep2	1092	33.9712918660287	0	Male	2mo	HCA	02mo_9H_rep2	2	Astro-TE NN
783362	Male:8wk_9H_rep2:AGATCTACCCGTGTCATGAAAG	Male:8wk_9H_rep2	4060	15.6106519742883	0.00587659157688541	Male	2mo	HCA	02mo_9H_rep2	2	CA2-FC-IG Glut
783363	Male:8wk_9H_rep2:AGATCTACCCGTTCTCAGTAAG	Male:8wk_9H_rep2	1086	11.2947658402204	0.00458295142071494	Male	2mo	HCA	02mo_9H_rep2	2	Oligo NN
783364	Male:8wk_9H_rep2:AGATCTACCCGTTGGGCTCAAG	Male:8wk_9H_rep2	1464	21.5716486902928	0.00813008130081301	Male	2mo	HCA	02mo_9H_rep2	2	Oligo NN
783365	Male:8wk_9H_rep2:AGATCTACCCTACAACGTAGCT	Male:8wk_9H_rep2	4971	17.4162679425837	0.0144726407613006	Male	2mo	HCA	02mo_9H_rep2	2	CA1-ProS Glut
783366	Male:8wk_9H_rep2:AGATCTACCCTACCCAATGAAC	Male:8wk_9H_rep2	2030	25.5681818181818	0.00245700245700246	Male	2mo	HCA	02mo_9H_rep2	2	Oligo NN
783367	Male:8wk_9H_rep2:AGATCTACCCTAGATACATCCC	Male:8wk_9H_rep2	5943	15.7394843962008	0.00635345259989968	Male	2mo	HCA	02mo_9H_rep2	2	CA1-ProS Glut
783368	Male:8wk_9H_rep2:AGATCTACCCTAGATCCACGTA	Male:8wk_9H_rep2	1942	15.6911581569116	0.00359158542842483	Male	2mo	HCA	02mo_9H_rep2	2	Astro-TE NN
783369	Male:8wk_9H_rep2:AGATCTACCCTAGGTTGCACTA	Male:8wk_9H_rep2	1208	26.1640798226164	0.0170870626525631	Male	2mo	HCA	02mo_9H_rep2	2	Oligo NN
783370	Male:8wk_9H_rep2:AGATCTACCCTATGATGTTCCC	Male:8wk_9H_rep2	5531	15.0197628458498	0.00842595912513446	Male	2mo	HCA	02mo_9H_rep2	2	CA1-ProS Glut
783371	Male:8wk_9H_rep2:AGATCTACCCTCAAGGCCTGGA	Male:8wk_9H_rep2	2064	18.8552188552189	0.00241662638956017	Male	2mo	HCA	02mo_9H_rep2	2	Astro-TE NN
783372	Male:8wk_9H_rep2:AGATCTACCCTCAGCATTTAGG	Male:8wk_9H_rep2	2086	24.966078697422	0.00334448160535117	Male	2mo	HCA	02mo_9H_rep2	2	Astro-TE NN
783373	Male:8wk_9H_rep2:AGATCTACCCTCCCTATAGCCA	Male:8wk_9H_rep2	1615	14.2045454545455	0.00247066090179123	Male	2mo	HCA	02mo_9H_rep2	2	Oligo NN
783374	Male:8wk_9H_rep2:AGATCTACCCTCGCGGAAAGTC	Male:8wk_9H_rep2	1853	24.7272727272727	0.0185381355932203	Male	2mo	HCA	02mo_9H_rep2	2	OB-STR-CTX Inh IMN
783375	Male:8wk_9H_rep2:AGATCTACCCTCGTCACTTAAG	Male:8wk_9H_rep2	9965	9.22525750111957	0.00290174104462678	Male	2mo	HCA	02mo_9H_rep2	2	CA3 Glut
783376	Male:8wk_9H_rep2:AGATCTACCCTCTAATGCCTGC	Male:8wk_9H_rep2	3516	15.719696969697	0.00957746478873239	Male	2mo	HCA	02mo_9H_rep2	2	DG Glut
783377	Male:8wk_9H_rep2:AGATCTACCCTGAACCATCGTA	Male:8wk_9H_rep2	1066	8.46394984326019	0	Male	2mo	HCA	02mo_9H_rep2	2	Oligo NN
783378	Male:8wk_9H_rep2:AGATCTACCCTGACACAGCGAC	Male:8wk_9H_rep2	2354	24.4668911335578	0.00633178556352891	Male	2mo	HCA	02mo_9H_rep2	2	Astro-TE NN
783379	Male:8wk_9H_rep2:AGATCTACCCTGCGTTGATGTG	Male:8wk_9H_rep2	1972	19.8100407055631	0.00151898734177215	Male	2mo	HCA	02mo_9H_rep2	2	Astro-TE NN
783380	Male:8wk_9H_rep2:AGATCTACCCTGCTGAGTTCCT	Male:8wk_9H_rep2	4034	12.7272727272727	0.0100613496932515	Male	2mo	HCA	02mo_9H_rep2	2	CA1-ProS Glut
783381	Male:8wk_9H_rep2:AGATCTACCCTGGGAATGAGGA	Male:8wk_9H_rep2	3900	19.1593352883675	0.0083905415713196	Male	2mo	HCA	02mo_9H_rep2	2	CA1-ProS Glut
783382	Male:8wk_9H_rep2:AGATCTACCCTGTTACTTCCCG	Male:8wk_9H_rep2	2031	22.0779220779221	0.00245579567779961	Male	2mo	HCA	02mo_9H_rep2	2	DG Glut
783383	Male:8wk_9H_rep2:AGATCTACCCTGTTCTCTCTGG	Male:8wk_9H_rep2	1185	27.0793036750484	0.016597510373444	Male	2mo	HCA	02mo_9H_rep2	2	Oligo NN
783384	Male:8wk_9H_rep2:AGATCTACCCTTAAACGCGAAG	Male:8wk_9H_rep2	1476	16.7613636363636	0.0113864701942398	Male	2mo	HCA	02mo_9H_rep2	2	Astro-TE NN
783385	Male:8wk_9H_rep2:AGATCTACCCTTCACTACGTAG	Male:8wk_9H_rep2	2791	20.9625668449198	0.0189806678383128	Male	2mo	HCA	02mo_9H_rep2	2	DG Glut
783386	Male:8wk_9H_rep2:AGATCTACCCTTGAGTGCTGTG	Male:8wk_9H_rep2	1229	37.4331550802139	0.0168	Male	2mo	HCA	02mo_9H_rep2	2	Oligo NN
783387	Male:8wk_9H_rep2:AGATCTACCCTTGGTGATGTCT	Male:8wk_9H_rep2	1168	15.6448202959831	0.000855431993156544	Male	2mo	HCA	02mo_9H_rep2	2	Oligo NN
783388	Male:8wk_9H_rep2:AGATCTACCCTTTCCACGCAGT	Male:8wk_9H_rep2	1509	23.9234449760766	0.00723684210526316	Male	2mo	HCA	02mo_9H_rep2	2	Oligo NN
783389	Male:8wk_9H_rep2:AGCCCGTAACAAAGGAACAGAC	Male:8wk_9H_rep2	1400	21.8181818181818	0.0014265335235378	Male	2mo	HCA	02mo_9H_rep2	2	Oligo NN
783390	Male:8wk_9H_rep2:AGCCCGTAACAAAGTCGCGTGT	Male:8wk_9H_rep2	6500	15.8415841584158	0.00260856222188123	Male	2mo	HCA	02mo_9H_rep2	2	CA1-ProS Glut
783391	Male:8wk_9H_rep2:AGCCCGTAACAACTTGCTCACC	Male:8wk_9H_rep2	2458	23.3766233766234	0.0124548011249498	Male	2mo	HCA	02mo_9H_rep2	2	Astro-TE NN
783392	Male:8wk_9H_rep2:AGCCCGTAACAATCACGCTTCG	Male:8wk_9H_rep2	4752	13.7404580152672	0.00335570469798658	Male	2mo	HCA	02mo_9H_rep2	2	Lamp5 Lhx6 Gaba
783393	Male:8wk_9H_rep2:AGCCCGTAACAATCGAACACGT	Male:8wk_9H_rep2	10754	11.4239742558327	0.00370576246062627	Male	2mo	HCA	02mo_9H_rep2	2	CA1-ProS Glut
783394	Male:8wk_9H_rep2:AGCCCGTAACAATTAGAAGGGC	Male:8wk_9H_rep2	5622	18.048128342246	0.0038979447200567	Male	2mo	HCA	02mo_9H_rep2	2	CA1-ProS Glut
783395	Male:8wk_9H_rep2:AGCCCGTAACAATTCTGTTGCG	Male:8wk_9H_rep2	1416	25.4545454545455	0.00351864883884588	Male	2mo	HCA	02mo_9H_rep2	2	Astro-TE NN
783396	Male:8wk_9H_rep2:AGCCCGTAACACAACAGCGGAT	Male:8wk_9H_rep2	4141	16.0676532769556	0.00719251977942939	Male	2mo	HCA	02mo_9H_rep2	2	CA1-ProS Glut
783397	Male:8wk_9H_rep2:AGCCCGTAACACAGATCAACGC	Male:8wk_9H_rep2	7621	14.8856990962254	0.0152474479906965	Male	2mo	HCA	02mo_9H_rep2	2	CA1-ProS Glut
783398	Male:8wk_9H_rep2:AGCCCGTAACACATCTCTCCCG	Male:8wk_9H_rep2	2654	13.9689578713969	0.0126488095238095	Male	2mo	HCA	02mo_9H_rep2	2	OPC NN
783399	Male:8wk_9H_rep2:AGCCCGTAACACATGGCAAGCC	Male:8wk_9H_rep2	1588	23.1974921630094	0.0179344465058751	Male	2mo	HCA	02mo_9H_rep2	2	Oligo NN
783400	Male:8wk_9H_rep2:AGCCCGTAACACCACGAAGGGA	Male:8wk_9H_rep2	1870	27.2727272727273	0	Male	2mo	HCA	02mo_9H_rep2	2	Oligo NN
783401	Male:8wk_9H_rep2:AGCCCGTAACACCACGGCTGTT	Male:8wk_9H_rep2	2195	18.8235294117647	0.00363141171130277	Male	2mo	HCA	02mo_9H_rep2	2	Oligo NN
783402	Male:8wk_9H_rep2:AGCCCGTAACACCCACAGCAGT	Male:8wk_9H_rep2	4551	17.9841897233202	0.00175477078306646	Male	2mo	HCA	02mo_9H_rep2	2	CA1-ProS Glut
783403	Male:8wk_9H_rep2:AGCCCGTAACACCCGAACTCAT	Male:8wk_9H_rep2	5472	19.6299275945294	0.0223333928890477	Male	2mo	HCA	02mo_9H_rep2	2	Sst Gaba
783404	Male:8wk_9H_rep2:AGCCCGTAACACCCGAGTCAGT	Male:8wk_9H_rep2	8612	16.2723121627231	0.00439306358381503	Male	2mo	HCA	02mo_9H_rep2	2	RHP-COA Ndnf Gaba
783405	Male:8wk_9H_rep2:AGCCCGTAACACCCGATGGCTA	Male:8wk_9H_rep2	4417	17.825311942959	0.00338447653429603	Male	2mo	HCA	02mo_9H_rep2	2	CA3 Glut
783406	Male:8wk_9H_rep2:AGCCCGTAACACCCGGTATTCG	Male:8wk_9H_rep2	3811	16	0.00366013071895425	Male	2mo	HCA	02mo_9H_rep2	2	CA1-ProS Glut
783407	Male:8wk_9H_rep2:AGCCCGTAACACGCATAGGCAC	Male:8wk_9H_rep2	6770	10.7988980716253	0.00907494145199063	Male	2mo	HCA	02mo_9H_rep2	2	CA1-ProS Glut
783408	Male:8wk_9H_rep2:AGCCCGTAACACGCGGTATGTA	Male:8wk_9H_rep2	2252	16.5120593692022	0.018308631211857	Male	2mo	HCA	02mo_9H_rep2	2	Astro-TE NN
783409	Male:8wk_9H_rep2:AGCCCGTAACACGTACGGTCAT	Male:8wk_9H_rep2	2674	20.8677685950413	0.0063173541434411	Male	2mo	HCA	02mo_9H_rep2	2	OPC NN
783410	Male:8wk_9H_rep2:AGCCCGTAACACTCTTCCTCAT	Male:8wk_9H_rep2	1741	13.8089758342923	0.00741163055872292	Male	2mo	HCA	02mo_9H_rep2	2	Astro-TE NN
783411	Male:8wk_9H_rep2:AGCCCGTAACACTGCACGCCAT	Male:8wk_9H_rep2	8875	12.0584079133302	0.00526787715758798	Male	2mo	HCA	02mo_9H_rep2	2	CA1-ProS Glut
783412	Male:8wk_9H_rep2:AGCCCGTAACACTGCGACAAAG	Male:8wk_9H_rep2	1348	22.1343873517787	0.00663227708179808	Male	2mo	HCA	02mo_9H_rep2	2	Oligo NN
783413	Male:8wk_9H_rep2:AGCCCGTAACAGATACCTGGAG	Male:8wk_9H_rep2	2113	17.9327521793275	0.0262672811059908	Male	2mo	HCA	02mo_9H_rep2	2	IOL NN
783414	Male:8wk_9H_rep2:AGCCCGTAACAGATGCCGATGT	Male:8wk_9H_rep2	2517	15.9779614325069	0.00474495848161329	Male	2mo	HCA	02mo_9H_rep2	2	Oligo NN
783415	Male:8wk_9H_rep2:AGCCCGTAACAGCGAATAACCC	Male:8wk_9H_rep2	4143	19.7705207413945	0.00120540019286403	Male	2mo	HCA	02mo_9H_rep2	2	Astro-TE NN
783416	Male:8wk_9H_rep2:AGCCCGTAACAGGAACGCCGAT	Male:8wk_9H_rep2	2337	23.7762237762238	0.259270998415214	Male	2mo	HCA	02mo_9H_rep2	2	Ependymal NN
783417	Male:8wk_9H_rep2:AGCCCGTAACAGGAACTGTCGT	Male:8wk_9H_rep2	5568	14.8251748251748	0.00677845165893685	Male	2mo	HCA	02mo_9H_rep2	2	CA1-ProS Glut
783418	Male:8wk_9H_rep2:AGCCCGTAACAGGGATCCATTA	Male:8wk_9H_rep2	1669	22.1879815100154	0.0083184789067142	Male	2mo	HCA	02mo_9H_rep2	2	Astro-TE NN
783419	Male:8wk_9H_rep2:AGCCCGTAACATCGAGTTAGGC	Male:8wk_9H_rep2	2195	16.5071770334928	0.00453514739229025	Male	2mo	HCA	02mo_9H_rep2	2	OPC NN
783420	Male:8wk_9H_rep2:AGCCCGTAACATTACTCGTGGG	Male:8wk_9H_rep2	3771	23.7373737373737	0.01796875	Male	2mo	HCA	02mo_9H_rep2	2	DG Glut
783421	Male:8wk_9H_rep2:AGCCCGTAACATTAGGAGGTCT	Male:8wk_9H_rep2	6425	18.9209164818921	0.00356699751861042	Male	2mo	HCA	02mo_9H_rep2	2	CA1-ProS Glut
783422	Male:8wk_9H_rep2:AGCCCGTAACATTGCCTTCTTC	Male:8wk_9H_rep2	2982	16.0714285714286	0.00100502512562814	Male	2mo	HCA	02mo_9H_rep2	2	Astro-TE NN
783423	Male:8wk_9H_rep2:AGCCCGTAACATTTGCCCAGCT	Male:8wk_9H_rep2	3084	14.1414141414141	0.00387596899224806	Male	2mo	HCA	02mo_9H_rep2	2	OPC NN
783424	Male:8wk_9H_rep2:AGCCCGTAACCAAACACCACAT	Male:8wk_9H_rep2	1585	14.6103896103896	0.0118453865336658	Male	2mo	HCA	02mo_9H_rep2	2	Oligo NN
783425	Male:8wk_9H_rep2:AGCCCGTAACCAAGTGTCTGTA	Male:8wk_9H_rep2	4927	18.7812187812188	0.0106425702811245	Male	2mo	HCA	02mo_9H_rep2	2	CA3 Glut
783426	Male:8wk_9H_rep2:AGCCCGTAACCACCGAAGGTCA	Male:8wk_9H_rep2	5390	17.3773129525342	0.00681776303666851	Male	2mo	HCA	02mo_9H_rep2	2	CA1-ProS Glut
783427	Male:8wk_9H_rep2:AGCCCGTAACCAGATCCGTGAC	Male:8wk_9H_rep2	1629	20.3636363636364	0.294499783456042	Male	2mo	HCA	02mo_9H_rep2	2	Ependymal NN
783428	Male:8wk_9H_rep2:AGCCCGTAACCAGATCGAGGGA	Male:8wk_9H_rep2	5270	20.4290091930541	0.00977076287110109	Male	2mo	HCA	02mo_9H_rep2	2	CA1-ProS Glut
783429	Male:8wk_9H_rep2:AGCCCGTAACCAGTCGTGAGGA	Male:8wk_9H_rep2	5089	16.5163081193616	0.00313418217433888	Male	2mo	HCA	02mo_9H_rep2	2	CA1-ProS Glut
783430	Male:8wk_9H_rep2:AGCCCGTAACCATCTCGACAAT	Male:8wk_9H_rep2	2076	16.1931818181818	0.0100143061516452	Male	2mo	HCA	02mo_9H_rep2	2	OPC NN
783431	Male:8wk_9H_rep2:AGCCCGTAACCCACCGCCTTAA	Male:8wk_9H_rep2	4349	15.034965034965	0.00571559213534522	Male	2mo	HCA	02mo_9H_rep2	2	CA1-ProS Glut
783432	Male:8wk_9H_rep2:AGCCCGTAACCCACTCTAGGTC	Male:8wk_9H_rep2	1326	20.3636363636364	0.00970873786407767	Male	2mo	HCA	02mo_9H_rep2	2	Astro-TE NN
783433	Male:8wk_9H_rep2:AGCCCGTAACCCCAATACGTGG	Male:8wk_9H_rep2	9744	11.8139924591538	0.00591715976331361	Male	2mo	HCA	02mo_9H_rep2	2	CA3 Glut
783434	Male:8wk_9H_rep2:AGCCCGTAACCCCTGGCAGTAT	Male:8wk_9H_rep2	1847	20.979020979021	0.00431266846361186	Male	2mo	HCA	02mo_9H_rep2	2	Astro-TE NN
783435	Male:8wk_9H_rep2:AGCCCGTAACCCTAAGCTAGCT	Male:8wk_9H_rep2	4602	15.5594405594406	0.00968366688185926	Male	2mo	HCA	02mo_9H_rep2	2	CA1-ProS Glut
783436	Male:8wk_9H_rep2:AGCCCGTAACCCTATTGAAGCC	Male:8wk_9H_rep2	4701	15.1196172248804	0.0187852222917971	Male	2mo	HCA	02mo_9H_rep2	2	CA1-ProS Glut
783437	Male:8wk_9H_rep2:AGCCCGTAACCCTCTGAAAGTT	Male:8wk_9H_rep2	1991	24.5454545454545	0.000502008032128514	Male	2mo	HCA	02mo_9H_rep2	2	Oligo NN
783438	Male:8wk_9H_rep2:AGCCCGTAACCGACGCCTTATG	Male:8wk_9H_rep2	5363	10.8766233766234	0.0145167217934583	Male	2mo	HCA	02mo_9H_rep2	2	CA3 Glut
783439	Male:8wk_9H_rep2:AGCCCGTAACCGAGAATCGACG	Male:8wk_9H_rep2	1382	16.1234991423671	0.00144508670520231	Male	2mo	HCA	02mo_9H_rep2	2	Oligo NN
783440	Male:8wk_9H_rep2:AGCCCGTAACCGCCGAATTACT	Male:8wk_9H_rep2	5508	11.6585704371964	0.00289645184648805	Male	2mo	HCA	02mo_9H_rep2	2	CA1-ProS Glut
783441	Male:8wk_9H_rep2:AGCCCGTAACCGCGCTATACGA	Male:8wk_9H_rep2	4197	15.7248157248157	0.0117730162467624	Male	2mo	HCA	02mo_9H_rep2	2	CA1-ProS Glut
783442	Male:8wk_9H_rep2:AGCCCGTAACCGCGTTAATATC	Male:8wk_9H_rep2	1471	19.4577352472089	0.0047361299052774	Male	2mo	HCA	02mo_9H_rep2	2	Oligo NN
783443	Male:8wk_9H_rep2:AGCCCGTAACCTCACTGGATAT	Male:8wk_9H_rep2	6266	17.6136363636364	0.00713040722547932	Male	2mo	HCA	02mo_9H_rep2	2	CA1-ProS Glut
783444	Male:8wk_9H_rep2:AGCCCGTAACCTCAGATAAGGG	Male:8wk_9H_rep2	1185	16.8181818181818	0.00587248322147651	Male	2mo	HCA	02mo_9H_rep2	2	Microglia NN
783445	Male:8wk_9H_rep2:AGCCCGTAACCTCATGTAGTCT	Male:8wk_9H_rep2	2480	22.2727272727273	0.0044158972300281	Male	2mo	HCA	02mo_9H_rep2	2	Astro-TE NN
783446	Male:8wk_9H_rep2:AGCCCGTAACCTGAAGATGTGC	Male:8wk_9H_rep2	2420	23.1818181818182	0.00452488687782805	Male	2mo	HCA	02mo_9H_rep2	2	Astro-TE NN
783447	Male:8wk_9H_rep2:AGCCCGTAACCTGTCTACACGA	Male:8wk_9H_rep2	2963	24.8484848484849	0.00436827956989247	Male	2mo	HCA	02mo_9H_rep2	2	OPC NN
783448	Male:8wk_9H_rep2:AGCCCGTAACCTTAGCAAAGAG	Male:8wk_9H_rep2	5931	12.7591706539075	0.0026904321506642	Male	2mo	HCA	02mo_9H_rep2	2	CA3 Glut
783449	Male:8wk_9H_rep2:AGCCCGTAACCTTGCTGCCTAT	Male:8wk_9H_rep2	2753	17.6076555023923	0.00217470097861544	Male	2mo	HCA	02mo_9H_rep2	2	OPC NN
783450	Male:8wk_9H_rep2:AGCCCGTAACCTTTAGCCCTAT	Male:8wk_9H_rep2	1624	19.1387559808612	0.00794135613927917	Male	2mo	HCA	02mo_9H_rep2	2	Astro-TE NN
783451	Male:8wk_9H_rep2:AGCCCGTAACCTTTGGGACGGT	Male:8wk_9H_rep2	2901	18.961038961039	0.0051440329218107	Male	2mo	HCA	02mo_9H_rep2	2	DG Glut
783452	Male:8wk_9H_rep2:AGCCCGTAACGAACACGTTCCA	Male:8wk_9H_rep2	1348	24.5989304812834	0.00443131462333826	Male	2mo	HCA	02mo_9H_rep2	2	Oligo NN
783453	Male:8wk_9H_rep2:AGCCCGTAACGAATCAGCTTGA	Male:8wk_9H_rep2	2637	23.0010952902519	0.000757862826828344	Male	2mo	HCA	02mo_9H_rep2	2	Astro-TE NN
783454	Male:8wk_9H_rep2:AGCCCGTAACGACGGAGAACCT	Male:8wk_9H_rep2	1597	21.1570247933884	0.00125078173858662	Male	2mo	HCA	02mo_9H_rep2	2	Oligo NN
783455	Male:8wk_9H_rep2:AGCCCGTAACGATACGCCGTAG	Male:8wk_9H_rep2	2028	15.712682379349	0.0145772594752187	Male	2mo	HCA	02mo_9H_rep2	2	Astro-TE NN
783456	Male:8wk_9H_rep2:AGCCCGTAACGATCTACGCCGT	Male:8wk_9H_rep2	2466	11.0822510822511	0.00202347227842979	Male	2mo	HCA	02mo_9H_rep2	2	OPC NN
783457	Male:8wk_9H_rep2:AGCCCGTAACGATGAACATGTC	Male:8wk_9H_rep2	5469	14.8601398601399	0.00418790968681719	Male	2mo	HCA	02mo_9H_rep2	2	CA3 Glut
783458	Male:8wk_9H_rep2:AGCCCGTAACGATGGCAAACAT	Male:8wk_9H_rep2	1160	11.8181818181818	0.00939368061485909	Male	2mo	HCA	02mo_9H_rep2	2	Microglia NN
783459	Male:8wk_9H_rep2:AGCCCGTAACGATTCGCGTGCA	Male:8wk_9H_rep2	2002	24.159402241594	0.00199401794616152	Male	2mo	HCA	02mo_9H_rep2	2	Astro-TE NN
783460	Male:8wk_9H_rep2:AGCCCGTAACGCAGCTGATGTG	Male:8wk_9H_rep2	1158	26.6075388026607	0.0186440677966102	Male	2mo	HCA	02mo_9H_rep2	2	Oligo NN
783461	Male:8wk_9H_rep2:AGCCCGTAACGCATGTATCCTT	Male:8wk_9H_rep2	1559	19.7492163009404	0.00763844684914067	Male	2mo	HCA	02mo_9H_rep2	2	Oligo NN
783462	Male:8wk_9H_rep2:AGCCCGTAACGCCTAAACGAAG	Male:8wk_9H_rep2	1867	17.7865612648221	0.00849707912904939	Male	2mo	HCA	02mo_9H_rep2	2	IOL NN
783463	Male:8wk_9H_rep2:AGCCCGTAACGCCTTAGCTAGC	Male:8wk_9H_rep2	6491	14.8093841642229	0.00230556409468183	Male	2mo	HCA	02mo_9H_rep2	2	CA1-ProS Glut
783464	Male:8wk_9H_rep2:AGCCCGTAACGCGATGTACGAC	Male:8wk_9H_rep2	1077	12.0068610634648	0.00737327188940092	Male	2mo	HCA	02mo_9H_rep2	2	Oligo NN
783465	Male:8wk_9H_rep2:AGCCCGTAACGCGTAACCAGTA	Male:8wk_9H_rep2	2452	31.2965722801788	0.00406173842404549	Male	2mo	HCA	02mo_9H_rep2	2	HPF CR Glut
783466	Male:8wk_9H_rep2:AGCCCGTAACGCTGATCCACCT	Male:8wk_9H_rep2	1690	23.21083172147	0.0111176126389702	Male	2mo	HCA	02mo_9H_rep2	2	Oligo NN
783467	Male:8wk_9H_rep2:AGCCCGTAACGCTTACAATCGT	Male:8wk_9H_rep2	5889	16.8621700879765	0.00808489135927236	Male	2mo	HCA	02mo_9H_rep2	2	CA1-ProS Glut
783468	Male:8wk_9H_rep2:AGCCCGTAACGGAACGGTCTCA	Male:8wk_9H_rep2	2779	13.3083411433927	0.00322812051649928	Male	2mo	HCA	02mo_9H_rep2	2	Oligo NN
783469	Male:8wk_9H_rep2:AGCCCGTAACGGACTTCTAGTT	Male:8wk_9H_rep2	1670	17.1855541718555	0.0053603335318642	Male	2mo	HCA	02mo_9H_rep2	2	Oligo NN
783470	Male:8wk_9H_rep2:AGCCCGTAACGGCATAATGATC	Male:8wk_9H_rep2	3329	11.5074798619102	0.116976127320955	Male	2mo	HCA	02mo_9H_rep2	2	CA1-ProS Glut
783471	Male:8wk_9H_rep2:AGCCCGTAACGGCCATCCACAA	Male:8wk_9H_rep2	1654	23.2167832167832	0.0107655502392345	Male	2mo	HCA	02mo_9H_rep2	2	Astro-TE NN
783472	Male:8wk_9H_rep2:AGCCCGTAACGGCGTACTTCTA	Male:8wk_9H_rep2	1356	20.5831903945111	0.00440528634361234	Male	2mo	HCA	02mo_9H_rep2	2	Oligo NN
783473	Male:8wk_9H_rep2:AGCCCGTAACGGCTGATATGCT	Male:8wk_9H_rep2	3864	11.3427856547123	0.00846805234795997	Male	2mo	HCA	02mo_9H_rep2	2	CA1-ProS Glut
783474	Male:8wk_9H_rep2:AGCCCGTAACGGGCATAAACGT	Male:8wk_9H_rep2	6536	13.6986301369863	0.00593155893536122	Male	2mo	HCA	02mo_9H_rep2	2	CA1-ProS Glut
783475	Male:8wk_9H_rep2:AGCCCGTAACGGGCTACAGTTC	Male:8wk_9H_rep2	7602	14.5843461351483	0.00301639344262295	Male	2mo	HCA	02mo_9H_rep2	2	CA3 Glut
783476	Male:8wk_9H_rep2:AGCCCGTAACGGGTATCTACCT	Male:8wk_9H_rep2	2711	18.1818181818182	0.00367511944138184	Male	2mo	HCA	02mo_9H_rep2	2	Astro-TE NN
783477	Male:8wk_9H_rep2:AGCCCGTAACGGTGGCCGTATA	Male:8wk_9H_rep2	1983	20.2716823406479	0.00401808136614766	Male	2mo	HCA	02mo_9H_rep2	2	Astro-TE NN
783478	Male:8wk_9H_rep2:AGCCCGTAACGTAACTTGCCCT	Male:8wk_9H_rep2	6319	14.4820295983087	0.00660273541895928	Male	2mo	HCA	02mo_9H_rep2	2	CA1-ProS Glut
783479	Male:8wk_9H_rep2:AGCCCGTAACGTACAACTCTAG	Male:8wk_9H_rep2	1092	24.2424242424242	0.00546448087431694	Male	2mo	HCA	02mo_9H_rep2	2	Microglia NN
783480	Male:8wk_9H_rep2:AGCCCGTAACGTCACCATAGTA	Male:8wk_9H_rep2	2613	17.1122994652406	0.00419207317073171	Male	2mo	HCA	02mo_9H_rep2	2	Oligo NN
783481	Male:8wk_9H_rep2:AGCCCGTAACGTCAGGGTACTT	Male:8wk_9H_rep2	6528	14.1549725442343	0.00122399020807834	Male	2mo	HCA	02mo_9H_rep2	2	CA1-ProS Glut
783482	Male:8wk_9H_rep2:AGCCCGTAACGTCATAGCGTGT	Male:8wk_9H_rep2	1370	12.7840909090909	0.00796524257784214	Male	2mo	HCA	02mo_9H_rep2	2	Oligo NN
783483	Male:8wk_9H_rep2:AGCCCGTAACGTCCACCTAGAC	Male:8wk_9H_rep2	4928	18.3175033921303	0.00424328147100424	Male	2mo	HCA	02mo_9H_rep2	2	CHOR NN
783484	Male:8wk_9H_rep2:AGCCCGTAACGTGCAATGTCGT	Male:8wk_9H_rep2	1185	18.1818181818182	0.00753768844221105	Male	2mo	HCA	02mo_9H_rep2	2	Oligo NN
783485	Male:8wk_9H_rep2:AGCCCGTAACGTTGTACGAGCC	Male:8wk_9H_rep2	9842	14.3585386576041	0.0025336981858721	Male	2mo	HCA	02mo_9H_rep2	2	Sst Gaba
783486	Male:8wk_9H_rep2:AGCCCGTAACTAAGTAATCCCG	Male:8wk_9H_rep2	3484	18.9189189189189	0.0185915492957746	Male	2mo	HCA	02mo_9H_rep2	2	CA1-ProS Glut
783487	Male:8wk_9H_rep2:AGCCCGTAACTACACCAGAGCC	Male:8wk_9H_rep2	5223	12.7272727272727	0.00533231765378023	Male	2mo	HCA	02mo_9H_rep2	2	CA3 Glut
783488	Male:8wk_9H_rep2:AGCCCGTAACTACACTCCACAA	Male:8wk_9H_rep2	3699	14.0428677014043	0	Male	2mo	HCA	02mo_9H_rep2	2	IOL NN
783489	Male:8wk_9H_rep2:AGCCCGTAACTACATCACCTCA	Male:8wk_9H_rep2	5123	14.9637972646822	0.00755521115846571	Male	2mo	HCA	02mo_9H_rep2	2	CA1-ProS Glut
783490	Male:8wk_9H_rep2:AGCCCGTAACTACGGCTTTCCT	Male:8wk_9H_rep2	3782	13.2788559754852	0.0073490813648294	Male	2mo	HCA	02mo_9H_rep2	2	CA1-ProS Glut
783491	Male:8wk_9H_rep2:AGCCCGTAACTACTAGGGTTAG	Male:8wk_9H_rep2	1617	22.1033868092692	0.00492307692307692	Male	2mo	HCA	02mo_9H_rep2	2	Astro-TE NN
783492	Male:8wk_9H_rep2:AGCCCGTAACTAGTCCACCAGT	Male:8wk_9H_rep2	2553	14.3070044709389	0.002734375	Male	2mo	HCA	02mo_9H_rep2	2	IOL NN
783493	Male:8wk_9H_rep2:AGCCCGTAACTCAGCATTTAGG	Male:8wk_9H_rep2	1789	24.5989304812834	0.00223089793641941	Male	2mo	HCA	02mo_9H_rep2	2	Microglia NN
783494	Male:8wk_9H_rep2:AGCCCGTAACTCCTTAGTCGGG	Male:8wk_9H_rep2	2707	27.6568501920615	0.0113221329437546	Male	2mo	HCA	02mo_9H_rep2	2	Sst Gaba
783495	Male:8wk_9H_rep2:AGCCCGTAACTCGCTTAGCCTT	Male:8wk_9H_rep2	2342	16.4293537787514	0.0046748831279218	Male	2mo	HCA	02mo_9H_rep2	2	OPC NN
783496	Male:8wk_9H_rep2:AGCCCGTAACTGAACCATCGTA	Male:8wk_9H_rep2	7819	12.6794258373206	0.00280576457084556	Male	2mo	HCA	02mo_9H_rep2	2	CA3 Glut
783497	Male:8wk_9H_rep2:AGCCCGTAACTGAACCTGATCG	Male:8wk_9H_rep2	5643	9.56112852664577	0.00194552529182879	Male	2mo	HCA	02mo_9H_rep2	2	CA1-ProS Glut
783498	Male:8wk_9H_rep2:AGCCCGTAACTGCCGTCTCAAC	Male:8wk_9H_rep2	6393	12.9657228017884	0.00482565379825654	Male	2mo	HCA	02mo_9H_rep2	2	CA3 Glut
783499	Male:8wk_9H_rep2:AGCCCGTAACTGCTAATGACGT	Male:8wk_9H_rep2	2646	17.4162679425837	0.0831600831600832	Male	2mo	HCA	02mo_9H_rep2	2	Microglia NN
783500	Male:8wk_9H_rep2:AGCCCGTAACTGCTAGCCTATA	Male:8wk_9H_rep2	9089	13.2592298531163	0.010128512306687	Male	2mo	HCA	02mo_9H_rep2	2	CA1-ProS Glut
783501	Male:8wk_9H_rep2:AGCCCGTAACTGGACGACGATC	Male:8wk_9H_rep2	1287	25.4545454545455	0.0190548780487805	Male	2mo	HCA	02mo_9H_rep2	2	Oligo NN
783502	Male:8wk_9H_rep2:AGCCCGTAACTGGGCACATTAG	Male:8wk_9H_rep2	5142	11.5384615384615	0.00097143967359627	Male	2mo	HCA	02mo_9H_rep2	2	CA1-ProS Glut
783503	Male:8wk_9H_rep2:AGCCCGTAACTGTGATTCTGTG	Male:8wk_9H_rep2	3051	15.2560083594566	0.00651253663301856	Male	2mo	HCA	02mo_9H_rep2	2	OPC NN
783504	Male:8wk_9H_rep2:AGCCCGTAACTTAGGATGCGCG	Male:8wk_9H_rep2	6372	15.0197628458498	0.0107126222636237	Male	2mo	HCA	02mo_9H_rep2	2	DG Glut
783505	Male:8wk_9H_rep2:AGCCCGTAACTTAGGTAGCAAC	Male:8wk_9H_rep2	1360	16.7557932263815	0	Male	2mo	HCA	02mo_9H_rep2	2	Microglia NN
783506	Male:8wk_9H_rep2:AGCCCGTAACTTCGGTTCCCAC	Male:8wk_9H_rep2	1714	17.4397031539889	0.00232828870779977	Male	2mo	HCA	02mo_9H_rep2	2	Oligo NN
783507	Male:8wk_9H_rep2:AGCCCGTAACTTGAGCCCGGAT	Male:8wk_9H_rep2	8995	12.6569563033651	0.00188637372392366	Male	2mo	HCA	02mo_9H_rep2	2	CA1-ProS Glut
783508	Male:8wk_9H_rep2:AGCCCGTAACTTGGTGATGTCT	Male:8wk_9H_rep2	9694	11.5479115479115	0.00133923972391058	Male	2mo	HCA	02mo_9H_rep2	2	CA1-ProS Glut
783509	Male:8wk_9H_rep2:AGCCCGTAACTTTCTGGCGCAG	Male:8wk_9H_rep2	4003	20.3112203112203	0.00149663257670242	Male	2mo	HCA	02mo_9H_rep2	2	IOL NN
783510	Male:8wk_9H_rep2:AGGCAATGCAAAATTGAGGAGG	Male:8wk_9H_rep2	4749	15.7467532467532	0.00189155107187894	Male	2mo	HCA	02mo_9H_rep2	2	CA1-ProS Glut
783511	Male:8wk_9H_rep2:AGGCAATGCAAACGACTGCTCG	Male:8wk_9H_rep2	8074	17.1470805617147	0.00136054421768707	Male	2mo	HCA	02mo_9H_rep2	2	Sst Gaba
783512	Male:8wk_9H_rep2:AGGCAATGCAAAGCGGGCTTGA	Male:8wk_9H_rep2	6841	11.965811965812	0.00262428925499344	Male	2mo	HCA	02mo_9H_rep2	2	CA1-ProS Glut
783513	Male:8wk_9H_rep2:AGGCAATGCAAAGCTCTCTGAT	Male:8wk_9H_rep2	10782	8.53080568720379	0.0061756843948751	Male	2mo	HCA	02mo_9H_rep2	2	CA1-ProS Glut
783514	Male:8wk_9H_rep2:AGGCAATGCAAATTCTGTTGCG	Male:8wk_9H_rep2	3090	35.0649350649351	0.0102498398462524	Male	2mo	HCA	02mo_9H_rep2	2	Astro-TE NN
783515	Male:8wk_9H_rep2:AGGCAATGCAACAGATCAACGC	Male:8wk_9H_rep2	3670	16.7076167076167	0.00244631693394944	Male	2mo	HCA	02mo_9H_rep2	2	Oligo NN
783516	Male:8wk_9H_rep2:AGGCAATGCAACATCTAAGGAG	Male:8wk_9H_rep2	1660	18.1818181818182	0.00479616306954436	Male	2mo	HCA	02mo_9H_rep2	2	Microglia NN
783517	Male:8wk_9H_rep2:AGGCAATGCAACATCTCTCCCG	Male:8wk_9H_rep2	2181	20.0956937799043	0.00274348422496571	Male	2mo	HCA	02mo_9H_rep2	2	Oligo NN
783518	Male:8wk_9H_rep2:AGGCAATGCAACCACGAAGGGA	Male:8wk_9H_rep2	3976	11.5027829313544	0.0870264064293915	Male	2mo	HCA	02mo_9H_rep2	2	CA3 Glut
783519	Male:8wk_9H_rep2:AGGCAATGCAACCACGCAAACT	Male:8wk_9H_rep2	1564	17.4688057040998	0.0357583230579531	Male	2mo	HCA	02mo_9H_rep2	2	Astro-TE NN
783520	Male:8wk_9H_rep2:AGGCAATGCAACGTCCGTAATT	Male:8wk_9H_rep2	3646	23.8305383936452	0.196030871003308	Male	2mo	HCA	02mo_9H_rep2	2	Ependymal NN
783521	Male:8wk_9H_rep2:AGGCAATGCAACTCATCGTCTC	Male:8wk_9H_rep2	2886	19.5454545454545	0.00448430493273543	Male	2mo	HCA	02mo_9H_rep2	2	Oligo NN
783522	Male:8wk_9H_rep2:AGGCAATGCAACTCGTTCCGAT	Male:8wk_9H_rep2	1244	16.5584415584416	0.000803212851405623	Male	2mo	HCA	02mo_9H_rep2	2	Oligo NN
783523	Male:8wk_9H_rep2:AGGCAATGCAAGAATGGCACTG	Male:8wk_9H_rep2	5048	16.052416052416	0.0109717868338558	Male	2mo	HCA	02mo_9H_rep2	2	CA2-FC-IG Glut
783524	Male:8wk_9H_rep2:AGGCAATGCAAGATGCCGATGT	Male:8wk_9H_rep2	2047	17.0011806375443	0.0134939759036145	Male	2mo	HCA	02mo_9H_rep2	2	Astro-TE NN
783525	Male:8wk_9H_rep2:AGGCAATGCAAGCATGCGCTTT	Male:8wk_9H_rep2	1415	24.7086247086247	0.00422237860661506	Male	2mo	HCA	02mo_9H_rep2	2	Oligo NN
783526	Male:8wk_9H_rep2:AGGCAATGCAAGCCATGAGAAT	Male:8wk_9H_rep2	11942	11.0829409634191	0.00657183262623742	Male	2mo	HCA	02mo_9H_rep2	2	CA1-ProS Glut
783527	Male:8wk_9H_rep2:AGGCAATGCAAGCGAATAACCC	Male:8wk_9H_rep2	1397	30.1435406698565	0.00356633380884451	Male	2mo	HCA	02mo_9H_rep2	2	Oligo NN
783528	Male:8wk_9H_rep2:AGGCAATGCAAGCGGCTGAAAC	Male:8wk_9H_rep2	1221	22.5454545454545	0.0679389312977099	Male	2mo	HCA	02mo_9H_rep2	2	Oligo NN
783529	Male:8wk_9H_rep2:AGGCAATGCAAGGCTCTGCTGA	Male:8wk_9H_rep2	7430	14.1843971631206	0.0212093268344092	Male	2mo	HCA	02mo_9H_rep2	2	Sst Gaba
783530	Male:8wk_9H_rep2:AGGCAATGCAAGTCTGTGTAGA	Male:8wk_9H_rep2	3321	24.4155844155844	0.00568862275449102	Male	2mo	HCA	02mo_9H_rep2	2	Astro-TE NN
783531	Male:8wk_9H_rep2:AGGCAATGCAAGTGTCGGGTTG	Male:8wk_9H_rep2	7465	14.7458840372226	0.00347083166466426	Male	2mo	HCA	02mo_9H_rep2	2	CA1-ProS Glut
783532	Male:8wk_9H_rep2:AGGCAATGCAATAGCGAGTCAC	Male:8wk_9H_rep2	7729	8.46824408468244	0.00335267569310123	Male	2mo	HCA	02mo_9H_rep2	2	CA1-ProS Glut
783533	Male:8wk_9H_rep2:AGGCAATGCAATAGGTGGTACC	Male:8wk_9H_rep2	5661	16.1290322580645	0.00439676398170946	Male	2mo	HCA	02mo_9H_rep2	2	CA1-ProS Glut
783534	Male:8wk_9H_rep2:AGGCAATGCAATCTCGCCACTT	Male:8wk_9H_rep2	5881	16.540404040404	0.00776109330183904	Male	2mo	HCA	02mo_9H_rep2	2	CA1-ProS Glut
783535	Male:8wk_9H_rep2:AGGCAATGCAATGTCTAACGCC	Male:8wk_9H_rep2	8037	10.8343711083437	0.005690956328096	Male	2mo	HCA	02mo_9H_rep2	2	CA3 Glut
783536	Male:8wk_9H_rep2:AGGCAATGCAATTCATTTCCGC	Male:8wk_9H_rep2	1283	18.1818181818182	0.00310800310800311	Male	2mo	HCA	02mo_9H_rep2	2	Oligo NN
783537	Male:8wk_9H_rep2:AGGCAATGCAATTGGGCTAGTT	Male:8wk_9H_rep2	1409	14.7058823529412	0.00494350282485876	Male	2mo	HCA	02mo_9H_rep2	2	Microglia NN
783538	Male:8wk_9H_rep2:AGGCAATGCACAAATGACGGGC	Male:8wk_9H_rep2	9014	12.0068610634648	0.00375773651635721	Male	2mo	HCA	02mo_9H_rep2	2	CA1-ProS Glut
783539	Male:8wk_9H_rep2:AGGCAATGCACAATCTGACGTA	Male:8wk_9H_rep2	6210	18.5742315238718	0.00384985563041386	Male	2mo	HCA	02mo_9H_rep2	2	CA1-ProS Glut
783540	Male:8wk_9H_rep2:AGGCAATGCACACCTGTAAGAC	Male:8wk_9H_rep2	8602	13.3333333333333	0.00772868843003807	Male	2mo	HCA	02mo_9H_rep2	2	CA3 Glut
783541	Male:8wk_9H_rep2:AGGCAATGCACACGTTCCAGCA	Male:8wk_9H_rep2	4794	11.900826446281	0.00311915159076731	Male	2mo	HCA	02mo_9H_rep2	2	CA3 Glut
783542	Male:8wk_9H_rep2:AGGCAATGCACAGAATCCTTCC	Male:8wk_9H_rep2	1971	21.7585692995529	0.0085513078470825	Male	2mo	HCA	02mo_9H_rep2	2	OPC NN
783543	Male:8wk_9H_rep2:AGGCAATGCACAGTCGTGAGGA	Male:8wk_9H_rep2	4057	17.4081237911025	0.00685434516523868	Male	2mo	HCA	02mo_9H_rep2	2	CA1-ProS Glut
783544	Male:8wk_9H_rep2:AGGCAATGCACAGTTGACGCTC	Male:8wk_9H_rep2	1077	25.2771618625277	0.00370027752081406	Male	2mo	HCA	02mo_9H_rep2	2	Oligo NN
783545	Male:8wk_9H_rep2:AGGCAATGCACATGTCCGAGTC	Male:8wk_9H_rep2	1557	13.3522727272727	0.00701530612244898	Male	2mo	HCA	02mo_9H_rep2	2	Oligo NN
783546	Male:8wk_9H_rep2:AGGCAATGCACCGTGAAAGACC	Male:8wk_9H_rep2	7580	13.7775268210051	0.00263157894736842	Male	2mo	HCA	02mo_9H_rep2	2	Sst Gaba
783547	Male:8wk_9H_rep2:AGGCAATGCACCTCTGAAAGTT	Male:8wk_9H_rep2	6334	12.987012987013	0.00736561667450243	Male	2mo	HCA	02mo_9H_rep2	2	CA1-ProS Glut
783548	Male:8wk_9H_rep2:AGGCAATGCACCTTTCCGTATC	Male:8wk_9H_rep2	8537	9.93265993265993	0.00547530288909599	Male	2mo	HCA	02mo_9H_rep2	2	CA1-ProS Glut
783549	Male:8wk_9H_rep2:AGGCAATGCACGATATCGATCC	Male:8wk_9H_rep2	3223	16.7189132706374	0.00278465346534653	Male	2mo	HCA	02mo_9H_rep2	2	OPC NN
783550	Male:8wk_9H_rep2:AGGCAATGCACGATGTCCAAGT	Male:8wk_9H_rep2	2589	19.5627157652474	0.00652340752110514	Male	2mo	HCA	02mo_9H_rep2	2	Astroependymal NN
783551	Male:8wk_9H_rep2:AGGCAATGCACGGAACTATACT	Male:8wk_9H_rep2	1134	18.1818181818182	0.00700525394045534	Male	2mo	HCA	02mo_9H_rep2	2	Oligo NN
783552	Male:8wk_9H_rep2:AGGCAATGCACGGCGACTAACA	Male:8wk_9H_rep2	2757	16.7272727272727	0.00181028240405503	Male	2mo	HCA	02mo_9H_rep2	2	Oligo NN
783553	Male:8wk_9H_rep2:AGGCAATGCACGTACTTCCTCG	Male:8wk_9H_rep2	5746	16.5818181818182	0.00415944540727903	Male	2mo	HCA	02mo_9H_rep2	2	Sst Gaba
783554	Male:8wk_9H_rep2:AGGCAATGCACTAGACGACCTG	Male:8wk_9H_rep2	5587	22.7272727272727	0.00142984807864164	Male	2mo	HCA	02mo_9H_rep2	2	Vip Gaba
783555	Male:8wk_9H_rep2:AGGCAATGCACTAGATGGCGCA	Male:8wk_9H_rep2	7192	15.6698564593301	0.00304962572775159	Male	2mo	HCA	02mo_9H_rep2	2	CA1-ProS Glut
783556	Male:8wk_9H_rep2:AGGCAATGCACTGTCTACACGA	Male:8wk_9H_rep2	5945	10.2178812922615	0.00502092050209205	Male	2mo	HCA	02mo_9H_rep2	2	CA1-ProS Glut
783557	Male:8wk_9H_rep2:AGGCAATGCACTTAGCGTGAGT	Male:8wk_9H_rep2	4213	17.7822177822178	0.0105683419445749	Male	2mo	HCA	02mo_9H_rep2	2	CA1-ProS Glut
783558	Male:8wk_9H_rep2:AGGCAATGCACTTTAGCCCTAT	Male:8wk_9H_rep2	3107	20.7188160676533	0.0139638210092034	Male	2mo	HCA	02mo_9H_rep2	2	OPC NN
783559	Male:8wk_9H_rep2:AGGCAATGCAGACGTCCCTCAT	Male:8wk_9H_rep2	7902	17.0865279299014	0.00803414511674617	Male	2mo	HCA	02mo_9H_rep2	2	CA1-ProS Glut
783560	Male:8wk_9H_rep2:AGGCAATGCAGAGCATCACTAC	Male:8wk_9H_rep2	6027	14.8484848484848	0.00610158311345646	Male	2mo	HCA	02mo_9H_rep2	2	CA3 Glut
783561	Male:8wk_9H_rep2:AGGCAATGCAGCGACGTTACGA	Male:8wk_9H_rep2	7248	19.6199280945044	0.00425882676191785	Male	2mo	HCA	02mo_9H_rep2	2	DG Glut
783562	Male:8wk_9H_rep2:AGGCAATGCAGCGATGTACGAC	Male:8wk_9H_rep2	1759	26.4150943396226	0.0084554678692221	Male	2mo	HCA	02mo_9H_rep2	2	Astro-TE NN
783563	Male:8wk_9H_rep2:AGGCAATGCAGCTATGTCTCTC	Male:8wk_9H_rep2	5707	19.7492163009404	0.00592231318585612	Male	2mo	HCA	02mo_9H_rep2	2	CA1-ProS Glut
783564	Male:8wk_9H_rep2:AGGCAATGCAGCTATTGGTAGG	Male:8wk_9H_rep2	1915	26.215644820296	0	Male	2mo	HCA	02mo_9H_rep2	2	Oligo NN
783565	Male:8wk_9H_rep2:AGGCAATGCAGCTTAAGCCGTT	Male:8wk_9H_rep2	8967	17.7083333333333	0.0114651085878073	Male	2mo	HCA	02mo_9H_rep2	2	CA1-ProS Glut
783566	Male:8wk_9H_rep2:AGGCAATGCAGCTTACAATCGT	Male:8wk_9H_rep2	2191	20.2304737516005	0.0112815884476534	Male	2mo	HCA	02mo_9H_rep2	2	Oligo NN
783567	Male:8wk_9H_rep2:AGGCAATGCAGCTTGATCCCAG	Male:8wk_9H_rep2	4320	23.4965034965035	0.00300023078698361	Male	2mo	HCA	02mo_9H_rep2	2	Astro-TE NN
783568	Male:8wk_9H_rep2:AGGCAATGCAGGAAGTTCAGCA	Male:8wk_9H_rep2	4996	21.2609970674487	0.0232649071358749	Male	2mo	HCA	02mo_9H_rep2	2	Ependymal NN
783569	Male:8wk_9H_rep2:AGGCAATGCAGGCACTTCATCT	Male:8wk_9H_rep2	1844	21.5151515151515	0.00108342361863489	Male	2mo	HCA	02mo_9H_rep2	2	Microglia NN
783570	Male:8wk_9H_rep2:AGGCAATGCAGGCGTACTTCTA	Male:8wk_9H_rep2	3622	27.972027972028	0.00165380374862183	Male	2mo	HCA	02mo_9H_rep2	2	HPF CR Glut
783571	Male:8wk_9H_rep2:AGGCAATGCAGGCTGATATGCT	Male:8wk_9H_rep2	2394	22.8501228501229	0.00208420175072947	Male	2mo	HCA	02mo_9H_rep2	2	OPC NN
783572	Male:8wk_9H_rep2:AGGCAATGCAGGGACAGTGTAT	Male:8wk_9H_rep2	3467	19.2513368983957	0.00144009216589862	Male	2mo	HCA	02mo_9H_rep2	2	DG Glut
783573	Male:8wk_9H_rep2:AGGCAATGCAGGGCAGTGGTAA	Male:8wk_9H_rep2	9418	12.5619834710744	0.00211909302818394	Male	2mo	HCA	02mo_9H_rep2	2	CA1-ProS Glut
783574	Male:8wk_9H_rep2:AGGCAATGCAGGGCTACAGTTC	Male:8wk_9H_rep2	8049	20.5194805194805	0.00862175144722256	Male	2mo	HCA	02mo_9H_rep2	2	CA1-ProS Glut
783575	Male:8wk_9H_rep2:AGGCAATGCAGGTAATACTCGG	Male:8wk_9H_rep2	6260	13.6070381231672	0.0101201771030993	Male	2mo	HCA	02mo_9H_rep2	2	CA1-ProS Glut
783576	Male:8wk_9H_rep2:AGGCAATGCAGGTCGACAGAGA	Male:8wk_9H_rep2	1206	17.7865612648221	0.0870552611657835	Male	2mo	HCA	02mo_9H_rep2	2	DG Glut
783577	Male:8wk_9H_rep2:AGGCAATGCAGTCCCAATGACT	Male:8wk_9H_rep2	2278	17.3262032085561	0.0172562553925798	Male	2mo	HCA	02mo_9H_rep2	2	Astro-TE NN
783578	Male:8wk_9H_rep2:AGGCAATGCAGTCCGGTCCAAA	Male:8wk_9H_rep2	4167	17.5494071146245	0.00548926014319809	Male	2mo	HCA	02mo_9H_rep2	2	OPC NN
783579	Male:8wk_9H_rep2:AGGCAATGCAGTCGCTAAGTAA	Male:8wk_9H_rep2	9476	17.5324675324675	0.0059792300430085	Male	2mo	HCA	02mo_9H_rep2	2	CA1-ProS Glut
783580	Male:8wk_9H_rep2:AGGCAATGCAGTGCTCCTAAGG	Male:8wk_9H_rep2	8110	12.7764127764128	0.0135020070551028	Male	2mo	HCA	02mo_9H_rep2	2	DG Glut
783581	Male:8wk_9H_rep2:AGGCAATGCAGTTACAGAACGC	Male:8wk_9H_rep2	7480	13.841642228739	0.00319829424307036	Male	2mo	HCA	02mo_9H_rep2	2	RHP-COA Ndnf Gaba
783582	Male:8wk_9H_rep2:AGGCAATGCAGTTCTCAGTAAG	Male:8wk_9H_rep2	10995	11.8577075098814	0.00317316409791478	Male	2mo	HCA	02mo_9H_rep2	2	CA3 Glut
783583	Male:8wk_9H_rep2:AGGCAATGCAGTTGGAGACTAA	Male:8wk_9H_rep2	8600	15.9519725557461	0.00955890821144766	Male	2mo	HCA	02mo_9H_rep2	2	CA2-FC-IG Glut
783584	Male:8wk_9H_rep2:AGGCAATGCATACCTCCAACTT	Male:8wk_9H_rep2	3425	22.488038277512	0.00116652085156022	Male	2mo	HCA	02mo_9H_rep2	2	OPC NN
783585	Male:8wk_9H_rep2:AGGCAATGCATAGTTGGTTGGA	Male:8wk_9H_rep2	1628	12.326656394453	0.00549786194257789	Male	2mo	HCA	02mo_9H_rep2	2	OPC NN
783586	Male:8wk_9H_rep2:AGGCAATGCATATCCATGACCC	Male:8wk_9H_rep2	6129	15.4545454545455	0.00227901676705193	Male	2mo	HCA	02mo_9H_rep2	2	CA3 Glut
783587	Male:8wk_9H_rep2:AGGCAATGCATATGATGTTCCC	Male:8wk_9H_rep2	1454	19.6969696969697	0.00205902539464653	Male	2mo	HCA	02mo_9H_rep2	2	Microglia NN
783588	Male:8wk_9H_rep2:AGGCAATGCATATGGTCCAGAC	Male:8wk_9H_rep2	7811	10.4470115519839	0.00306317804722399	Male	2mo	HCA	02mo_9H_rep2	2	CA3 Glut
783589	Male:8wk_9H_rep2:AGGCAATGCATCCCTATAGCCA	Male:8wk_9H_rep2	1731	18.1818181818182	0.00288018433179724	Male	2mo	HCA	02mo_9H_rep2	2	Oligo NN
783590	Male:8wk_9H_rep2:AGGCAATGCATCCGCGGCTTAA	Male:8wk_9H_rep2	1066	21.6123499142367	0.00373831775700935	Male	2mo	HCA	02mo_9H_rep2	2	Microglia NN
783591	Male:8wk_9H_rep2:AGGCAATGCATCGGTACTAACT	Male:8wk_9H_rep2	11863	11.4261884904087	0.0927653716732946	Male	2mo	HCA	02mo_9H_rep2	2	CA3 Glut
783592	Male:8wk_9H_rep2:AGGCAATGCATCTTCCTGCAAC	Male:8wk_9H_rep2	2613	34.5454545454545	0.00721884498480243	Male	2mo	HCA	02mo_9H_rep2	2	Oligo NN
783593	Male:8wk_9H_rep2:AGGCAATGCATGAACCTGATCG	Male:8wk_9H_rep2	1921	21.9251336898396	0.00259605399792316	Male	2mo	HCA	02mo_9H_rep2	2	Oligo NN
783594	Male:8wk_9H_rep2:AGGCAATGCATGACACTGTGCG	Male:8wk_9H_rep2	4344	26.4822134387352	0.0535947712418301	Male	2mo	HCA	02mo_9H_rep2	2	DG Glut
783595	Male:8wk_9H_rep2:AGGCAATGCATGCGTCGAGTAC	Male:8wk_9H_rep2	2388	19.3939393939394	0.00375469336670839	Male	2mo	HCA	02mo_9H_rep2	2	Astro-TE NN
783596	Male:8wk_9H_rep2:AGGCAATGCATGCTGAGTTCCT	Male:8wk_9H_rep2	3477	19.3423597678917	0.00742220953468456	Male	2mo	HCA	02mo_9H_rep2	2	OB-STR-CTX Inh IMN
783597	Male:8wk_9H_rep2:AGGCAATGCATGGCCAGTACTA	Male:8wk_9H_rep2	7331	11.5151515151515	0.00312754963285287	Male	2mo	HCA	02mo_9H_rep2	2	CA1-ProS Glut
783598	Male:8wk_9H_rep2:AGGCAATGCATGGGAGAGTTCT	Male:8wk_9H_rep2	6930	17.7126099706745	0.00531075068178556	Male	2mo	HCA	02mo_9H_rep2	2	CA1-ProS Glut
783599	Male:8wk_9H_rep2:AGGCAATGCATGTCAGCACAAT	Male:8wk_9H_rep2	6631	10.6951871657754	0.0152955152955153	Male	2mo	HCA	02mo_9H_rep2	2	CA3 Glut
783600	Male:8wk_9H_rep2:AGGCAATGCATTAGGCAATGTC	Male:8wk_9H_rep2	1577	26.6924564796905	0.021712158808933	Male	2mo	HCA	02mo_9H_rep2	2	Oligo NN
783601	Male:8wk_9H_rep2:AGGCAATGCATTAGGTAGCAAC	Male:8wk_9H_rep2	5116	19.1699604743083	0.012164510523267	Male	2mo	HCA	02mo_9H_rep2	2	CA1-ProS Glut
783602	Male:8wk_9H_rep2:AGGCAATGCATTAGTGCTAGCA	Male:8wk_9H_rep2	2183	29.2758089368259	0.00365130077590141	Male	2mo	HCA	02mo_9H_rep2	2	Astro-TE NN
783603	Male:8wk_9H_rep2:AGGCAATGCATTCGGTTCCCAC	Male:8wk_9H_rep2	3064	18.1818181818182	0.00130378096479791	Male	2mo	HCA	02mo_9H_rep2	2	OB-STR-CTX Inh IMN
783604	Male:8wk_9H_rep2:AGGCAATGCATTGGCTGTCTGT	Male:8wk_9H_rep2	3980	12.788906009245	0.00150526843953838	Male	2mo	HCA	02mo_9H_rep2	2	OPC NN
783605	Male:8wk_9H_rep2:AGGCAATGCATTGGTGATGTCT	Male:8wk_9H_rep2	6579	16.8642951251647	0.0054421768707483	Male	2mo	HCA	02mo_9H_rep2	2	CA1-ProS Glut
783606	Male:8wk_9H_rep2:AGGCAATGCATTTAACGCCTCT	Male:8wk_9H_rep2	1687	16.3636363636364	0.00413223140495868	Male	2mo	HCA	02mo_9H_rep2	2	Oligo NN
783607	Male:8wk_9H_rep2:AGGCAATGCATTTCTGGCGCAG	Male:8wk_9H_rep2	6160	21.1255411255411	0.00532859680284192	Male	2mo	HCA	02mo_9H_rep2	2	CA3 Glut
783608	Male:8wk_9H_rep2:AGTGCCTTGAAAACCCGAGATA	Male:8wk_9H_rep2	5237	11.8933697881066	0.00833175534936565	Male	2mo	HCA	02mo_9H_rep2	2	CA1-ProS Glut
783609	Male:8wk_9H_rep2:AGTGCCTTGAAAACCTAAGTGG	Male:8wk_9H_rep2	4017	20.9287115761936	0.0032258064516129	Male	2mo	HCA	02mo_9H_rep2	2	Astro-TE NN
783610	Male:8wk_9H_rep2:AGTGCCTTGAAAACGTCCCGTT	Male:8wk_9H_rep2	11657	9.36026936026936	0.0063927719058984	Male	2mo	HCA	02mo_9H_rep2	2	CA1-ProS Glut
783611	Male:8wk_9H_rep2:AGTGCCTTGAAAAGCGGGAGCT	Male:8wk_9H_rep2	1962	21.2587412587413	0.00406091370558376	Male	2mo	HCA	02mo_9H_rep2	2	Oligo NN
783612	Male:8wk_9H_rep2:AGTGCCTTGAAACCATGCATGA	Male:8wk_9H_rep2	3442	14.7272727272727	0.00749711649365629	Male	2mo	HCA	02mo_9H_rep2	2	CA1-ProS Glut
783613	Male:8wk_9H_rep2:AGTGCCTTGAAACGACTGCTCG	Male:8wk_9H_rep2	12744	11.1111111111111	0.00312891113892365	Male	2mo	HCA	02mo_9H_rep2	2	CA1-ProS Glut
783614	Male:8wk_9H_rep2:AGTGCCTTGAAACGTGATTTGG	Male:8wk_9H_rep2	7089	9.61337513061651	0.00686466797422247	Male	2mo	HCA	02mo_9H_rep2	2	CHOR NN
783615	Male:8wk_9H_rep2:AGTGCCTTGAAAGCCCATTGCC	Male:8wk_9H_rep2	5467	18.8490408673895	0.00762388818297332	Male	2mo	HCA	02mo_9H_rep2	2	CA1-ProS Glut
783616	Male:8wk_9H_rep2:AGTGCCTTGAAAGCTAACGCAC	Male:8wk_9H_rep2	7286	14.8544266191325	0.0101888330389893	Male	2mo	HCA	02mo_9H_rep2	2	CA1-ProS Glut
783617	Male:8wk_9H_rep2:AGTGCCTTGAAATATAGGTCCG	Male:8wk_9H_rep2	8303	17.8030303030303	0.00264264264264264	Male	2mo	HCA	02mo_9H_rep2	2	CA1-ProS Glut
783618	Male:8wk_9H_rep2:AGTGCCTTGAAATCGTCTGGAC	Male:8wk_9H_rep2	1892	17.5166297117517	0.00734522560335782	Male	2mo	HCA	02mo_9H_rep2	2	Oligo NN
783619	Male:8wk_9H_rep2:AGTGCCTTGAACCACGCAAACT	Male:8wk_9H_rep2	14717	13.4622823984526	0.00385812914579667	Male	2mo	HCA	02mo_9H_rep2	2	CA2-FC-IG Glut
783620	Male:8wk_9H_rep2:AGTGCCTTGAACCCACAGCAGT	Male:8wk_9H_rep2	2589	12.8205128205128	0.0110771581359817	Male	2mo	HCA	02mo_9H_rep2	2	CA1-ProS Glut
783621	Male:8wk_9H_rep2:AGTGCCTTGAACGCGATCAGTT	Male:8wk_9H_rep2	1783	23.6044657097289	0.00223838836038053	Male	2mo	HCA	02mo_9H_rep2	2	Oligo NN
783623	Male:8wk_9H_rep2:AGTGCCTTGAAGAGTTTGAAGG	Male:8wk_9H_rep2	1282	15.8102766798419	0	Male	2mo	HCA	02mo_9H_rep2	2	Oligo NN
783624	Male:8wk_9H_rep2:AGTGCCTTGAAGATACCTGGAG	Male:8wk_9H_rep2	2278	27.3907910271547	0.0121422376409367	Male	2mo	HCA	02mo_9H_rep2	2	Oligo NN
783625	Male:8wk_9H_rep2:AGTGCCTTGAAGATCGTTTGGC	Male:8wk_9H_rep2	2526	21.1038961038961	0.0023696682464455	Male	2mo	HCA	02mo_9H_rep2	2	OB-STR-CTX Inh IMN
783626	Male:8wk_9H_rep2:AGTGCCTTGAAGATTTGAGTCC	Male:8wk_9H_rep2	3374	17.0881749829118	0.00559976422045388	Male	2mo	HCA	02mo_9H_rep2	2	Astro-TE NN
783627	Male:8wk_9H_rep2:AGTGCCTTGAAGCGAATAACCC	Male:8wk_9H_rep2	1186	19.1919191919192	0.00586756077116513	Male	2mo	HCA	02mo_9H_rep2	2	Oligo NN
783628	Male:8wk_9H_rep2:AGTGCCTTGAAGGCGGCATTAC	Male:8wk_9H_rep2	1701	21.3716108452951	0.00700525394045534	Male	2mo	HCA	02mo_9H_rep2	2	Oligo NN
783629	Male:8wk_9H_rep2:AGTGCCTTGAAGGCTCTGCTGA	Male:8wk_9H_rep2	9516	16.2927981109799	0.00356020942408377	Male	2mo	HCA	02mo_9H_rep2	2	CA1-ProS Glut
783630	Male:8wk_9H_rep2:AGTGCCTTGAAGGGACGGATTC	Male:8wk_9H_rep2	4475	16.021602160216	0.005997334517992	Male	2mo	HCA	02mo_9H_rep2	2	CA1-ProS Glut
783631	Male:8wk_9H_rep2:AGTGCCTTGAAGTGCCTAACAA	Male:8wk_9H_rep2	14969	10.518982932776	0.00452217862605573	Male	2mo	HCA	02mo_9H_rep2	2	CA3 Glut
783632	Male:8wk_9H_rep2:AGTGCCTTGAATAGGATGGCTC	Male:8wk_9H_rep2	6206	19.7714853452558	0.00241118791191127	Male	2mo	HCA	02mo_9H_rep2	2	OPC NN
783633	Male:8wk_9H_rep2:AGTGCCTTGAATAGGTGGTACC	Male:8wk_9H_rep2	2754	13.200498132005	0.00970873786407767	Male	2mo	HCA	02mo_9H_rep2	2	CA3 Glut
783634	Male:8wk_9H_rep2:AGTGCCTTGAATCCAAGCCGTC	Male:8wk_9H_rep2	11581	12.8166915052161	0.00224002756957009	Male	2mo	HCA	02mo_9H_rep2	2	CA1-ProS Glut
783635	Male:8wk_9H_rep2:AGTGCCTTGAATGACCACCAAT	Male:8wk_9H_rep2	7194	20.1818181818182	0.0115416323165705	Male	2mo	HCA	02mo_9H_rep2	2	CA3 Glut
783636	Male:8wk_9H_rep2:AGTGCCTTGAATGGACACGTTC	Male:8wk_9H_rep2	2267	20.6724782067248	0.00220070422535211	Male	2mo	HCA	02mo_9H_rep2	2	Oligo NN
783637	Male:8wk_9H_rep2:AGTGCCTTGAATGGTCATGCGG	Male:8wk_9H_rep2	8145	16.294088425236	0.00232729054385105	Male	2mo	HCA	02mo_9H_rep2	2	DG Glut
783638	Male:8wk_9H_rep2:AGTGCCTTGAATTTAGGGCGGG	Male:8wk_9H_rep2	2045	18.4210526315789	0.00195217179111762	Male	2mo	HCA	02mo_9H_rep2	2	Oligo NN
783639	Male:8wk_9H_rep2:AGTGCCTTGAATTTGCCCAGCT	Male:8wk_9H_rep2	3755	12.961296129613	0.0113217482885729	Male	2mo	HCA	02mo_9H_rep2	2	CA1-ProS Glut
783640	Male:8wk_9H_rep2:AGTGCCTTGACAAACAAGAAGG	Male:8wk_9H_rep2	13697	11.5864527629234	0.00421664849145765	Male	2mo	HCA	02mo_9H_rep2	2	CA1-ProS Glut
783641	Male:8wk_9H_rep2:AGTGCCTTGACAAATGACGGGC	Male:8wk_9H_rep2	9248	9.63096309630963	0.00334087724970363	Male	2mo	HCA	02mo_9H_rep2	2	CA3 Glut
783642	Male:8wk_9H_rep2:AGTGCCTTGACAAGATTACCCG	Male:8wk_9H_rep2	4668	11.2755461592671	0.00532708288940976	Male	2mo	HCA	02mo_9H_rep2	2	CA1-ProS Glut
783643	Male:8wk_9H_rep2:AGTGCCTTGACAATCTGGGTGT	Male:8wk_9H_rep2	13811	9.06129700917974	0.00360724334463603	Male	2mo	HCA	02mo_9H_rep2	2	CA3 Glut
783644	Male:8wk_9H_rep2:AGTGCCTTGACACAAATCAACC	Male:8wk_9H_rep2	3045	20.7070707070707	0.00587659157688541	Male	2mo	HCA	02mo_9H_rep2	2	Oligo NN
783645	Male:8wk_9H_rep2:AGTGCCTTGACAGAAGGTTGTT	Male:8wk_9H_rep2	2503	24.6260069044879	0.00278884462151394	Male	2mo	HCA	02mo_9H_rep2	2	OPC NN
783646	Male:8wk_9H_rep2:AGTGCCTTGACAGAATCCTTCC	Male:8wk_9H_rep2	4772	17.5021240441801	0.00479666319082377	Male	2mo	HCA	02mo_9H_rep2	2	CA3 Glut
783647	Male:8wk_9H_rep2:AGTGCCTTGACAGAATGCCTGA	Male:8wk_9H_rep2	10444	14.2337662337662	0.000478514690400995	Male	2mo	HCA	02mo_9H_rep2	2	CA1-ProS Glut
783648	Male:8wk_9H_rep2:AGTGCCTTGACAGCGAAGACCT	Male:8wk_9H_rep2	2613	21.6687422166874	0.0064638783269962	Male	2mo	HCA	02mo_9H_rep2	2	Microglia NN
783649	Male:8wk_9H_rep2:AGTGCCTTGACAGCTCAGGACA	Male:8wk_9H_rep2	2101	22.5237449118046	0	Male	2mo	HCA	02mo_9H_rep2	2	Oligo NN
783650	Male:8wk_9H_rep2:AGTGCCTTGACATACCCGGTTC	Male:8wk_9H_rep2	2024	16.5289256198347	0.00540540540540541	Male	2mo	HCA	02mo_9H_rep2	2	Microglia NN
783651	Male:8wk_9H_rep2:AGTGCCTTGACCACGTCACTTA	Male:8wk_9H_rep2	4739	13.5472370766488	0.00336487907465825	Male	2mo	HCA	02mo_9H_rep2	2	CA1-ProS Glut
783652	Male:8wk_9H_rep2:AGTGCCTTGACCACTCTAGGTC	Male:8wk_9H_rep2	1548	16.0427807486631	0.0045016077170418	Male	2mo	HCA	02mo_9H_rep2	2	Microglia NN
783653	Male:8wk_9H_rep2:AGTGCCTTGACCAGCTTTCCGT	Male:8wk_9H_rep2	3334	18.1818181818182	0.0011983223487118	Male	2mo	HCA	02mo_9H_rep2	2	OPC NN
783654	Male:8wk_9H_rep2:AGTGCCTTGACCGGAGAATACC	Male:8wk_9H_rep2	5281	16.2162162162162	0.00283232628398792	Male	2mo	HCA	02mo_9H_rep2	2	CA1-ProS Glut
783655	Male:8wk_9H_rep2:AGTGCCTTGACCGGTACATTCC	Male:8wk_9H_rep2	3002	12.6126126126126	0.00332005312084993	Male	2mo	HCA	02mo_9H_rep2	2	Oligo NN
783656	Male:8wk_9H_rep2:AGTGCCTTGACCTAAGCTAGCT	Male:8wk_9H_rep2	3202	19.1263282172373	0.00404354587869362	Male	2mo	HCA	02mo_9H_rep2	2	CA1-ProS Glut
783657	Male:8wk_9H_rep2:AGTGCCTTGACCTACCGTTAAT	Male:8wk_9H_rep2	5140	12.0158102766798	0.00618716163959783	Male	2mo	HCA	02mo_9H_rep2	2	CA1-ProS Glut
783658	Male:8wk_9H_rep2:AGTGCCTTGACCTGGGTTAATC	Male:8wk_9H_rep2	8634	17.4786539427423	0.00254158964879852	Male	2mo	HCA	02mo_9H_rep2	2	CA1-ProS Glut
783659	Male:8wk_9H_rep2:AGTGCCTTGACCTTATATGTCC	Male:8wk_9H_rep2	2812	19.8731501057082	0.00354358610914245	Male	2mo	HCA	02mo_9H_rep2	2	Oligo NN
783660	Male:8wk_9H_rep2:AGTGCCTTGACGAACGATACAG	Male:8wk_9H_rep2	2523	28.3353010625738	0.00434096290449882	Male	2mo	HCA	02mo_9H_rep2	2	Astro-TE NN
783661	Male:8wk_9H_rep2:AGTGCCTTGACGCAAGTAAAGC	Male:8wk_9H_rep2	7063	11.038961038961	0.00211924272393331	Male	2mo	HCA	02mo_9H_rep2	2	CA3 Glut
783662	Male:8wk_9H_rep2:AGTGCCTTGACGGAACATTGTA	Male:8wk_9H_rep2	1568	15.5844155844156	0.00190961171228517	Male	2mo	HCA	02mo_9H_rep2	2	Oligo NN
783663	Male:8wk_9H_rep2:AGTGCCTTGACGTGATGAGGTA	Male:8wk_9H_rep2	2757	16.0541586073501	0.00576992426974396	Male	2mo	HCA	02mo_9H_rep2	2	Oligo NN
783664	Male:8wk_9H_rep2:AGTGCCTTGACGTGCAACACAA	Male:8wk_9H_rep2	2089	29.0909090909091	0.00476417341591234	Male	2mo	HCA	02mo_9H_rep2	2	Astro-TE NN
783665	Male:8wk_9H_rep2:AGTGCCTTGACGTTTATCACAC	Male:8wk_9H_rep2	4960	16.3265306122449	0.008	Male	2mo	HCA	02mo_9H_rep2	2	CA1-ProS Glut
783666	Male:8wk_9H_rep2:AGTGCCTTGACTAATTTGTGGG	Male:8wk_9H_rep2	2358	31.0160427807487	0.00464330941325454	Male	2mo	HCA	02mo_9H_rep2	2	Astro-TE NN
783667	Male:8wk_9H_rep2:AGTGCCTTGACTACTCGATCTC	Male:8wk_9H_rep2	3027	18.8722669735328	0.017845554834523	Male	2mo	HCA	02mo_9H_rep2	2	DG Glut
783668	Male:8wk_9H_rep2:AGTGCCTTGACTAGATGGCGCA	Male:8wk_9H_rep2	6338	9.93265993265993	0.0113866791452192	Male	2mo	HCA	02mo_9H_rep2	2	CA1-ProS Glut
783669	Male:8wk_9H_rep2:AGTGCCTTGACTCACAAGCCTA	Male:8wk_9H_rep2	3389	26.2032085561497	0.0041140170437849	Male	2mo	HCA	02mo_9H_rep2	2	Astro-TE NN
783670	Male:8wk_9H_rep2:AGTGCCTTGACTCAGATAAGGG	Male:8wk_9H_rep2	4803	20.952380952381	0.00269933554817276	Male	2mo	HCA	02mo_9H_rep2	2	OPC NN
783671	Male:8wk_9H_rep2:AGTGCCTTGACTCCGATATGAC	Male:8wk_9H_rep2	13293	16.0384331116038	0.00441881366087478	Male	2mo	HCA	02mo_9H_rep2	2	CA3 Glut
783672	Male:8wk_9H_rep2:AGTGCCTTGACTGACGAGAAAC	Male:8wk_9H_rep2	10482	9.87762237762238	0.00266412940057088	Male	2mo	HCA	02mo_9H_rep2	2	CA3 Glut
783673	Male:8wk_9H_rep2:AGTGCCTTGACTTTGGGACGGT	Male:8wk_9H_rep2	3731	30.3675048355899	0.00240641711229947	Male	2mo	HCA	02mo_9H_rep2	2	Oligo NN
783674	Male:8wk_9H_rep2:AGTGCCTTGAGACAATAGGAGA	Male:8wk_9H_rep2	3085	23.2223222322232	0.00580083789880761	Male	2mo	HCA	02mo_9H_rep2	2	Astro-TE NN
783675	Male:8wk_9H_rep2:AGTGCCTTGAGACAATCGAGAA	Male:8wk_9H_rep2	4133	19.5912614517266	0.000483675937122128	Male	2mo	HCA	02mo_9H_rep2	2	Astro-TE NN
783676	Male:8wk_9H_rep2:AGTGCCTTGAGAGAGGTCCACT	Male:8wk_9H_rep2	5121	15.46170365068	0.00175438596491228	Male	2mo	HCA	02mo_9H_rep2	2	CA3 Glut
783677	Male:8wk_9H_rep2:AGTGCCTTGAGAGGAATCACGG	Male:8wk_9H_rep2	3818	29.0909090909091	0.00443285528031291	Male	2mo	HCA	02mo_9H_rep2	2	Astro-TE NN
783678	Male:8wk_9H_rep2:AGTGCCTTGAGATAGACGAAGA	Male:8wk_9H_rep2	5542	13.2231404958678	0.00574094007893793	Male	2mo	HCA	02mo_9H_rep2	2	CA2-FC-IG Glut
783679	Male:8wk_9H_rep2:AGTGCCTTGAGATGTTTCACCA	Male:8wk_9H_rep2	2842	27.2727272727273	0.0155871146518878	Male	2mo	HCA	02mo_9H_rep2	2	Oligo NN
783680	Male:8wk_9H_rep2:AGTGCCTTGAGCATGTATCCTT	Male:8wk_9H_rep2	1324	15.8730158730159	0.00898203592814371	Male	2mo	HCA	02mo_9H_rep2	2	Oligo NN
783681	Male:8wk_9H_rep2:AGTGCCTTGAGCCTTAGCTAGC	Male:8wk_9H_rep2	2133	12.5147579693034	0.0120426123205188	Male	2mo	HCA	02mo_9H_rep2	2	DG Glut
783682	Male:8wk_9H_rep2:AGTGCCTTGAGCGCACGGTAAA	Male:8wk_9H_rep2	5504	20.0865800865801	0.00560072267389341	Male	2mo	HCA	02mo_9H_rep2	2	CA1-ProS Glut
783683	Male:8wk_9H_rep2:AGTGCCTTGAGCTAAGGATTAG	Male:8wk_9H_rep2	1077	15.2727272727273	0.00277777777777778	Male	2mo	HCA	02mo_9H_rep2	2	Oligo NN
783684	Male:8wk_9H_rep2:AGTGCCTTGAGCTAGCTAGGAT	Male:8wk_9H_rep2	1472	14.065180102916	0.00203389830508475	Male	2mo	HCA	02mo_9H_rep2	2	Oligo NN
783685	Male:8wk_9H_rep2:AGTGCCTTGAGGAACGTCAGTT	Male:8wk_9H_rep2	5166	23.2996632996633	0.201298701298701	Male	2mo	HCA	02mo_9H_rep2	2	Ependymal NN
783686	Male:8wk_9H_rep2:AGTGCCTTGAGGACCGACAATG	Male:8wk_9H_rep2	6501	15.702479338843	0.00778388278388278	Male	2mo	HCA	02mo_9H_rep2	2	CA1-ProS Glut
783687	Male:8wk_9H_rep2:AGTGCCTTGAGGACTTCTAGTT	Male:8wk_9H_rep2	2204	28.2828282828283	0.004516711833785	Male	2mo	HCA	02mo_9H_rep2	2	Oligo NN
783688	Male:8wk_9H_rep2:AGTGCCTTGAGGAGGTTACTAT	Male:8wk_9H_rep2	6418	13.9636363636364	0.00357087408787455	Male	2mo	HCA	02mo_9H_rep2	2	CA3 Glut
783689	Male:8wk_9H_rep2:AGTGCCTTGAGGATTCAACACG	Male:8wk_9H_rep2	8165	11.7965367965368	0.013054514686329	Male	2mo	HCA	02mo_9H_rep2	2	CA3 Glut
783690	Male:8wk_9H_rep2:AGTGCCTTGAGGCGACCTATGT	Male:8wk_9H_rep2	8687	11.3022113022113	0.00731344989144098	Male	2mo	HCA	02mo_9H_rep2	2	CA1-ProS Glut
783691	Male:8wk_9H_rep2:AGTGCCTTGAGGCTGATATGCT	Male:8wk_9H_rep2	1805	18.961038961039	0.00276243093922652	Male	2mo	HCA	02mo_9H_rep2	2	Oligo NN
783692	Male:8wk_9H_rep2:AGTGCCTTGAGGGCATAAACGT	Male:8wk_9H_rep2	5416	14.8936170212766	0.00787690053123283	Male	2mo	HCA	02mo_9H_rep2	2	CA3 Glut
783693	Male:8wk_9H_rep2:AGTGCCTTGAGGGTTCTAGCCA	Male:8wk_9H_rep2	3199	15.2066115702479	0.00806201550387597	Male	2mo	HCA	02mo_9H_rep2	2	IOL NN
783694	Male:8wk_9H_rep2:AGTGCCTTGAGGTGTTCCCTAC	Male:8wk_9H_rep2	3255	22.2599830076466	0.00183992640294388	Male	2mo	HCA	02mo_9H_rep2	2	IOL NN
783695	Male:8wk_9H_rep2:AGTGCCTTGAGGTTGTTCCATC	Male:8wk_9H_rep2	11703	12.74217585693	0.00425423296179699	Male	2mo	HCA	02mo_9H_rep2	2	CA1-ProS Glut
783696	Male:8wk_9H_rep2:AGTGCCTTGAGTAACTTGCCCT	Male:8wk_9H_rep2	1456	15.8730158730159	0	Male	2mo	HCA	02mo_9H_rep2	2	Microglia NN
783697	Male:8wk_9H_rep2:AGTGCCTTGAGTACATAGATCC	Male:8wk_9H_rep2	7795	9.84848484848485	0.0114140773620799	Male	2mo	HCA	02mo_9H_rep2	2	CA3 Glut
783698	Male:8wk_9H_rep2:AGTGCCTTGAGTACCTATTCCA	Male:8wk_9H_rep2	6039	17.6501860712387	0.0104866459118466	Male	2mo	HCA	02mo_9H_rep2	2	DG Glut
783699	Male:8wk_9H_rep2:AGTGCCTTGAGTCACCATAGTA	Male:8wk_9H_rep2	6285	13.4545454545455	0.0091439381995901	Male	2mo	HCA	02mo_9H_rep2	2	RHP-COA Ndnf Gaba
783700	Male:8wk_9H_rep2:AGTGCCTTGAGTGAAGCTTATG	Male:8wk_9H_rep2	3310	14.8051948051948	0.0116452672439534	Male	2mo	HCA	02mo_9H_rep2	2	CA1-ProS Glut
783701	Male:8wk_9H_rep2:AGTGCCTTGAGTGCCTTTAAGC	Male:8wk_9H_rep2	4582	23.5497835497835	0.000654307524536532	Male	2mo	HCA	02mo_9H_rep2	2	OPC NN
783702	Male:8wk_9H_rep2:AGTGCCTTGAGTTCGTGTCCGT	Male:8wk_9H_rep2	9726	15.4334038054968	0.00501278772378517	Male	2mo	HCA	02mo_9H_rep2	2	CA1-ProS Glut
783703	Male:8wk_9H_rep2:AGTGCCTTGAGTTCTGAGCGAC	Male:8wk_9H_rep2	1873	18.1818181818182	0.00106666666666667	Male	2mo	HCA	02mo_9H_rep2	2	Oligo NN
783704	Male:8wk_9H_rep2:AGTGCCTTGAGTTGGTCTACTA	Male:8wk_9H_rep2	8472	15.1333696243876	0.00504991192014093	Male	2mo	HCA	02mo_9H_rep2	2	CA1-ProS Glut
783705	Male:8wk_9H_rep2:AGTGCCTTGATAACGCGTACCC	Male:8wk_9H_rep2	5934	8.26446280991736	0.00835561497326203	Male	2mo	HCA	02mo_9H_rep2	2	DG Glut
783706	Male:8wk_9H_rep2:AGTGCCTTGATACAACGTAGCT	Male:8wk_9H_rep2	4595	22.4371373307544	0.025657336726039	Male	2mo	HCA	02mo_9H_rep2	2	Astro-TE NN
783707	Male:8wk_9H_rep2:AGTGCCTTGATACATCACCTCA	Male:8wk_9H_rep2	4326	17.9728317659352	0.0168181818181818	Male	2mo	HCA	02mo_9H_rep2	2	CA1-ProS Glut
783708	Male:8wk_9H_rep2:AGTGCCTTGATACGGCTTTCCT	Male:8wk_9H_rep2	1963	19.1919191919192	0.00808489135927236	Male	2mo	HCA	02mo_9H_rep2	2	Astro-TE NN
783709	Male:8wk_9H_rep2:AGTGCCTTGATACGTGCAGTAT	Male:8wk_9H_rep2	7047	11.1317254174397	0.0150943396226415	Male	2mo	HCA	02mo_9H_rep2	2	CA3 Glut
783710	Male:8wk_9H_rep2:AGTGCCTTGATAGATCTGCCAA	Male:8wk_9H_rep2	4058	9.5959595959596	0.00612294881214793	Male	2mo	HCA	02mo_9H_rep2	2	Oligo NN
783711	Male:8wk_9H_rep2:AGTGCCTTGATCAGGGAAAGCG	Male:8wk_9H_rep2	4372	14.1991341991342	0.00296465222348917	Male	2mo	HCA	02mo_9H_rep2	2	CA1-ProS Glut
783712	Male:8wk_9H_rep2:AGTGCCTTGATCATTCACGAAG	Male:8wk_9H_rep2	11822	17.5115207373272	0.000507270882651336	Male	2mo	HCA	02mo_9H_rep2	2	Sst Gaba
783713	Male:8wk_9H_rep2:AGTGCCTTGATCCACACCTCCA	Male:8wk_9H_rep2	3557	24.7357293868922	0.00336228635472121	Male	2mo	HCA	02mo_9H_rep2	2	Oligo NN
783714	Male:8wk_9H_rep2:AGTGCCTTGATCCTTAGTCGGG	Male:8wk_9H_rep2	1817	17.0909090909091	0.00492880613362541	Male	2mo	HCA	02mo_9H_rep2	2	Oligo NN
783715	Male:8wk_9H_rep2:AGTGCCTTGATCGAGTTACTAG	Male:8wk_9H_rep2	5958	16.1616161616162	0.0129224652087475	Male	2mo	HCA	02mo_9H_rep2	2	CA1-ProS Glut
783716	Male:8wk_9H_rep2:AGTGCCTTGATCGCGCTTGACA	Male:8wk_9H_rep2	5706	18.7683284457478	0.00505666957279861	Male	2mo	HCA	02mo_9H_rep2	2	CA1-ProS Glut
783717	Male:8wk_9H_rep2:AGTGCCTTGATCTAATGCCTGC	Male:8wk_9H_rep2	10262	11.9047619047619	0.000973520249221184	Male	2mo	HCA	02mo_9H_rep2	2	CA1-ProS Glut
783718	Male:8wk_9H_rep2:AGTGCCTTGATCTAATTGCGAC	Male:8wk_9H_rep2	1585	16.7155425219941	0.0179677819083024	Male	2mo	HCA	02mo_9H_rep2	2	Oligo NN
783719	Male:8wk_9H_rep2:AGTGCCTTGATGAACGCAATCC	Male:8wk_9H_rep2	2123	16.0246533127889	0.00141110065851364	Male	2mo	HCA	02mo_9H_rep2	2	Microglia NN
783720	Male:8wk_9H_rep2:AGTGCCTTGATGCTGAGTTCCT	Male:8wk_9H_rep2	1279	16.0246533127889	0.00389408099688474	Male	2mo	HCA	02mo_9H_rep2	2	Oligo NN
783721	Male:8wk_9H_rep2:AGTGCCTTGATGGAACAGTCTG	Male:8wk_9H_rep2	10602	14.5571470330313	0.00441355995868157	Male	2mo	HCA	02mo_9H_rep2	2	Sst Gaba
783722	Male:8wk_9H_rep2:AGTGCCTTGATGGCCAGTACTA	Male:8wk_9H_rep2	3123	16.1838161838162	0.00699523052464229	Male	2mo	HCA	02mo_9H_rep2	2	CA1-ProS Glut
783723	Male:8wk_9H_rep2:AGTGCCTTGATGGGAGAGTTCT	Male:8wk_9H_rep2	5627	16.0606060606061	0.00230496453900709	Male	2mo	HCA	02mo_9H_rep2	2	DG Glut
783724	Male:8wk_9H_rep2:AGTGCCTTGATGTGACTTAGGC	Male:8wk_9H_rep2	4844	14.5903479236813	0.00839303991811668	Male	2mo	HCA	02mo_9H_rep2	2	CA3 Glut
783725	Male:8wk_9H_rep2:AGTGCCTTGATGTTCGGATTAG	Male:8wk_9H_rep2	7794	12.9711751662971	0.00459770114942529	Male	2mo	HCA	02mo_9H_rep2	2	CA3 Glut
783726	Male:8wk_9H_rep2:AGTGCCTTGATGTTTCGGTACA	Male:8wk_9H_rep2	2461	19.8863636363636	0.00565656565656566	Male	2mo	HCA	02mo_9H_rep2	2	Oligo NN
783727	Male:8wk_9H_rep2:AGTGCCTTGATTAGGATGCGCG	Male:8wk_9H_rep2	2413	22.3140495867769	0	Male	2mo	HCA	02mo_9H_rep2	2	Oligo NN
783728	Male:8wk_9H_rep2:AGTGCCTTGATTAGGGACCCTC	Male:8wk_9H_rep2	5227	16.6539343009931	0.00627376425855513	Male	2mo	HCA	02mo_9H_rep2	2	CA1-ProS Glut
783729	Male:8wk_9H_rep2:AGTGCCTTGATTCAATTGCAGG	Male:8wk_9H_rep2	3575	12.681436210848	0.000838457238680827	Male	2mo	HCA	02mo_9H_rep2	2	IOL NN
783730	Male:8wk_9H_rep2:AGTGCCTTGATTCCAGAGGTCT	Male:8wk_9H_rep2	2670	26.6233766233766	0.0041029466616934	Male	2mo	HCA	02mo_9H_rep2	2	Astro-TE NN
783731	Male:8wk_9H_rep2:AGTGCCTTGATTGCATGTACGC	Male:8wk_9H_rep2	3370	20.6332992849847	0.0682886369919823	Male	2mo	HCA	02mo_9H_rep2	2	Oligo NN
783732	Male:8wk_9H_rep2:AGTGCCTTGATTGGCTGTCTGT	Male:8wk_9H_rep2	1991	25.974025974026	0.00250501002004008	Male	2mo	HCA	02mo_9H_rep2	2	Oligo NN
783733	Male:8wk_9H_rep2:AGTGCCTTGATTGTCATGCGTG	Male:8wk_9H_rep2	1879	22.4466891133558	0.00423953365129836	Male	2mo	HCA	02mo_9H_rep2	2	Astro-TE NN
783734	Male:8wk_9H_rep2:AGTGCCTTGATTTACCACGCCA	Male:8wk_9H_rep2	3336	21.7008797653959	0	Male	2mo	HCA	02mo_9H_rep2	2	Astro-TE NN
783735	Male:8wk_9H_rep2:AGTGCCTTGATTTCGCGTGTAA	Male:8wk_9H_rep2	1268	20.3208556149733	0.0147630147630148	Male	2mo	HCA	02mo_9H_rep2	2	Oligo NN
783736	Male:8wk_9H_rep2:AGTGGTGGTGAAAGGAACAGAC	Male:8wk_9H_rep2	5597	12.4633431085044	0.00338319088319088	Male	2mo	HCA	02mo_9H_rep2	2	CA3 Glut
783737	Male:8wk_9H_rep2:AGTGGTGGTGAAATGCTACGGG	Male:8wk_9H_rep2	1900	7.98898071625344	0.00886802295253	Male	2mo	HCA	02mo_9H_rep2	2	CA1-ProS Glut
783738	Male:8wk_9H_rep2:AGTGGTGGTGAACCGCTAATGA	Male:8wk_9H_rep2	1718	13.8181818181818	0.0115074798619102	Male	2mo	HCA	02mo_9H_rep2	2	IOL NN
783739	Male:8wk_9H_rep2:AGTGGTGGTGAATTAGAAGGGC	Male:8wk_9H_rep2	1689	22.4101479915433	0.0231347599768652	Male	2mo	HCA	02mo_9H_rep2	2	CA1-ProS Glut
783740	Male:8wk_9H_rep2:AGTGGTGGTGACAACAGCGGAT	Male:8wk_9H_rep2	1110	11.663807890223	0.0176991150442478	Male	2mo	HCA	02mo_9H_rep2	2	CA1-ProS Glut
783741	Male:8wk_9H_rep2:AGTGGTGGTGACCAATCGCTTG	Male:8wk_9H_rep2	1666	15.1967435549525	0.000599880023995201	Male	2mo	HCA	02mo_9H_rep2	2	Oligo NN
783742	Male:8wk_9H_rep2:AGTGGTGGTGACCCACAGCAGT	Male:8wk_9H_rep2	1149	25.3699788583509	0.0145797598627787	Male	2mo	HCA	02mo_9H_rep2	2	Oligo NN
783743	Male:8wk_9H_rep2:AGTGGTGGTGACCCGGTATTCG	Male:8wk_9H_rep2	1590	9.95670995670996	0.0173053152039555	Male	2mo	HCA	02mo_9H_rep2	2	CA1-ProS Glut
783744	Male:8wk_9H_rep2:AGTGGTGGTGACGCTTACCCGA	Male:8wk_9H_rep2	3055	12.8787878787879	0.00682704811443433	Male	2mo	HCA	02mo_9H_rep2	2	CA1-ProS Glut
783745	Male:8wk_9H_rep2:AGTGGTGGTGACTCTTCCTCAT	Male:8wk_9H_rep2	2711	19.8347107438017	0.00913742690058479	Male	2mo	HCA	02mo_9H_rep2	2	Vip Gaba
783746	Male:8wk_9H_rep2:AGTGGTGGTGAGGCTCTGCTGA	Male:8wk_9H_rep2	1241	18.1818181818182	0.00160901045856798	Male	2mo	HCA	02mo_9H_rep2	2	Oligo NN
783747	Male:8wk_9H_rep2:AGTGGTGGTGAGGGATGAGTAA	Male:8wk_9H_rep2	1842	10.6346483704974	0.00647249190938511	Male	2mo	HCA	02mo_9H_rep2	2	CA1-ProS Glut
783748	Male:8wk_9H_rep2:AGTGGTGGTGAGTACGGAAAGC	Male:8wk_9H_rep2	1713	16.6453265044814	0.0440848214285714	Male	2mo	HCA	02mo_9H_rep2	2	Ependymal NN
783749	Male:8wk_9H_rep2:AGTGGTGGTGATAGGTGGTACC	Male:8wk_9H_rep2	1142	16.3328197226502	0.0146678170836928	Male	2mo	HCA	02mo_9H_rep2	2	Astro-TE NN
783750	Male:8wk_9H_rep2:AGTGGTGGTGATGTCTAACGCC	Male:8wk_9H_rep2	2341	15.5425219941349	0.00170575692963753	Male	2mo	HCA	02mo_9H_rep2	2	Sst Gaba
783751	Male:8wk_9H_rep2:AGTGGTGGTGATTACTCGTGGG	Male:8wk_9H_rep2	1970	11.9318181818182	0.0085556114745848	Male	2mo	HCA	02mo_9H_rep2	2	Sncg Gaba
783752	Male:8wk_9H_rep2:AGTGGTGGTGATTGCCTTCTTC	Male:8wk_9H_rep2	2259	13.1964809384164	0.00220848056537102	Male	2mo	HCA	02mo_9H_rep2	2	CA1-ProS Glut
783753	Male:8wk_9H_rep2:AGTGGTGGTGCAAATCTCGCCG	Male:8wk_9H_rep2	4131	17.5548589341693	0.00601539942252166	Male	2mo	HCA	02mo_9H_rep2	2	CA3 Glut
783754	Male:8wk_9H_rep2:AGTGGTGGTGCAAATGACGGGC	Male:8wk_9H_rep2	2089	10.5571847507331	0.0122931442080378	Male	2mo	HCA	02mo_9H_rep2	2	CA3 Glut
783755	Male:8wk_9H_rep2:AGTGGTGGTGCAACCGTACATC	Male:8wk_9H_rep2	1827	11.9318181818182	0.0118983234180638	Male	2mo	HCA	02mo_9H_rep2	2	CA2-FC-IG Glut
783756	Male:8wk_9H_rep2:AGTGGTGGTGCAACGGCATGAG	Male:8wk_9H_rep2	1848	18.6147186147186	0.00591715976331361	Male	2mo	HCA	02mo_9H_rep2	2	CA3 Glut
783757	Male:8wk_9H_rep2:AGTGGTGGTGCAGAATCCTTCC	Male:8wk_9H_rep2	1273	12.7272727272727	0.00313234142521535	Male	2mo	HCA	02mo_9H_rep2	2	CA1-ProS Glut
783758	Male:8wk_9H_rep2:AGTGGTGGTGCAGGCCCAAGAA	Male:8wk_9H_rep2	1338	12.8342245989305	0.0154525386313466	Male	2mo	HCA	02mo_9H_rep2	2	CA3 Glut
783759	Male:8wk_9H_rep2:AGTGGTGGTGCATCCTCATCAA	Male:8wk_9H_rep2	2714	19.2837465564738	0.0130909090909091	Male	2mo	HCA	02mo_9H_rep2	2	CA2-FC-IG Glut
783760	Male:8wk_9H_rep2:AGTGGTGGTGCCACCGCCTTAA	Male:8wk_9H_rep2	2046	12.4777183600713	0.00340964442279591	Male	2mo	HCA	02mo_9H_rep2	2	Lamp5 Lhx6 Gaba
783761	Male:8wk_9H_rep2:AGTGGTGGTGCCATTACGATTC	Male:8wk_9H_rep2	4840	7.72727272727273	0.0132517838939857	Male	2mo	HCA	02mo_9H_rep2	2	CA3 Glut
783762	Male:8wk_9H_rep2:AGTGGTGGTGCCGGATCAAGTT	Male:8wk_9H_rep2	1732	10.7744107744108	0.00459770114942529	Male	2mo	HCA	02mo_9H_rep2	2	CA1-ProS Glut
783763	Male:8wk_9H_rep2:AGTGGTGGTGCCTACCGTTAAT	Male:8wk_9H_rep2	3148	10.3120759837178	0.00881612090680101	Male	2mo	HCA	02mo_9H_rep2	2	Oligo NN
783764	Male:8wk_9H_rep2:AGTGGTGGTGCCTTAAGTAGTC	Male:8wk_9H_rep2	1222	9.58677685950413	0.00163398692810458	Male	2mo	HCA	02mo_9H_rep2	2	DG Glut
783765	Male:8wk_9H_rep2:AGTGGTGGTGCGACAGTCTTAT	Male:8wk_9H_rep2	1343	15.1001540832049	0	Male	2mo	HCA	02mo_9H_rep2	2	OPC NN
783766	Male:8wk_9H_rep2:AGTGGTGGTGCGATATCGATCC	Male:8wk_9H_rep2	1668	15.3535353535354	0.0106761565836299	Male	2mo	HCA	02mo_9H_rep2	2	CA1-ProS Glut
783767	Male:8wk_9H_rep2:AGTGGTGGTGCGGAACTATACT	Male:8wk_9H_rep2	7488	11.2185686653772	0.00729152856953467	Male	2mo	HCA	02mo_9H_rep2	2	CA1-ProS Glut
783768	Male:8wk_9H_rep2:AGTGGTGGTGCGTCGTGAAATT	Male:8wk_9H_rep2	2352	8.87949260042283	0.00759493670886076	Male	2mo	HCA	02mo_9H_rep2	2	DG Glut
783769	Male:8wk_9H_rep2:AGTGGTGGTGCTAACAGTACTC	Male:8wk_9H_rep2	2199	11.5987460815047	0.00181570585565138	Male	2mo	HCA	02mo_9H_rep2	2	CA3 Glut
783770	Male:8wk_9H_rep2:AGTGGTGGTGCTAATTTGTGGG	Male:8wk_9H_rep2	1162	16.8181818181818	0.00171821305841924	Male	2mo	HCA	02mo_9H_rep2	2	CA3 Glut
783771	Male:8wk_9H_rep2:AGTGGTGGTGCTACATTCACCA	Male:8wk_9H_rep2	1105	9.09090909090909	0.00270758122743682	Male	2mo	HCA	02mo_9H_rep2	2	IOL NN
783772	Male:8wk_9H_rep2:AGTGGTGGTGCTCATCTACGTC	Male:8wk_9H_rep2	1189	11.9922630560928	0.00502092050209205	Male	2mo	HCA	02mo_9H_rep2	2	CA1-ProS Glut
783773	Male:8wk_9H_rep2:AGTGGTGGTGCTCGTAGAGCGT	Male:8wk_9H_rep2	4843	10.3896103896104	0.00144329896907216	Male	2mo	HCA	02mo_9H_rep2	2	CA1-ProS Glut
783774	Male:8wk_9H_rep2:AGTGGTGGTGCTGGGCTTGGTA	Male:8wk_9H_rep2	2762	12.2257053291536	0.0107449856733524	Male	2mo	HCA	02mo_9H_rep2	2	CA3 Glut
783775	Male:8wk_9H_rep2:AGTGGTGGTGCTTGAGACTCCG	Male:8wk_9H_rep2	1246	16.1234991423671	0.029595015576324	Male	2mo	HCA	02mo_9H_rep2	2	Sst Gaba
783776	Male:8wk_9H_rep2:AGTGGTGGTGCTTTGGGACGGT	Male:8wk_9H_rep2	1436	20.3991130820399	0.0110192837465565	Male	2mo	HCA	02mo_9H_rep2	2	CA1-ProS Glut
783777	Male:8wk_9H_rep2:AGTGGTGGTGGAAGTTCTTAGG	Male:8wk_9H_rep2	1317	13.1818181818182	0.00302800908402725	Male	2mo	HCA	02mo_9H_rep2	2	CA1-ProS Glut
783778	Male:8wk_9H_rep2:AGTGGTGGTGGAGGCATTTGCA	Male:8wk_9H_rep2	4865	8.21917808219178	0.00102669404517454	Male	2mo	HCA	02mo_9H_rep2	2	Lamp5 Lhx6 Gaba
783779	Male:8wk_9H_rep2:AGTGGTGGTGGAGTTATTTCGG	Male:8wk_9H_rep2	3335	11.6161616161616	0.00209455415918612	Male	2mo	HCA	02mo_9H_rep2	2	CA2-FC-IG Glut
783780	Male:8wk_9H_rep2:AGTGGTGGTGGATTTCCGGACT	Male:8wk_9H_rep2	1301	20.6060606060606	0.00153491941673062	Male	2mo	HCA	02mo_9H_rep2	2	DG Glut
783781	Male:8wk_9H_rep2:AGTGGTGGTGGCCACCTGATAC	Male:8wk_9H_rep2	1177	9.09090909090909	0.0142378559463987	Male	2mo	HCA	02mo_9H_rep2	2	CA1-ProS Glut
783782	Male:8wk_9H_rep2:AGTGGTGGTGGCTATTGGTAGG	Male:8wk_9H_rep2	2678	13.1752305665349	0.00556999628666914	Male	2mo	HCA	02mo_9H_rep2	2	CA1-ProS Glut
783783	Male:8wk_9H_rep2:AGTGGTGGTGGCTTCTCACAAG	Male:8wk_9H_rep2	1135	11.9733924611973	0	Male	2mo	HCA	02mo_9H_rep2	2	CA1-ProS Glut
783784	Male:8wk_9H_rep2:AGTGGTGGTGGGATAAAGAAGG	Male:8wk_9H_rep2	2121	21.2121212121212	0.000471253534401508	Male	2mo	HCA	02mo_9H_rep2	2	Sst Gaba
783785	Male:8wk_9H_rep2:AGTGGTGGTGGGTCGTCAATCA	Male:8wk_9H_rep2	1889	13.8842975206612	0.00526592943654555	Male	2mo	HCA	02mo_9H_rep2	2	CA1-ProS Glut
783786	Male:8wk_9H_rep2:AGTGGTGGTGGTACAACTCTAG	Male:8wk_9H_rep2	2735	18.1818181818182	0.0144144144144144	Male	2mo	HCA	02mo_9H_rep2	2	CA1-ProS Glut
783787	Male:8wk_9H_rep2:AGTGGTGGTGGTACATAGATCC	Male:8wk_9H_rep2	1730	14.4082332761578	0.0125570776255708	Male	2mo	HCA	02mo_9H_rep2	2	CA1-ProS Glut
783788	Male:8wk_9H_rep2:AGTGGTGGTGGTCACCATAGTA	Male:8wk_9H_rep2	1655	10.7142857142857	0.0101674641148325	Male	2mo	HCA	02mo_9H_rep2	2	CA1-ProS Glut
783789	Male:8wk_9H_rep2:AGTGGTGGTGGTGACGCGGTAT	Male:8wk_9H_rep2	2467	14.175654853621	0.00282942603071948	Male	2mo	HCA	02mo_9H_rep2	2	CA1-ProS Glut
783790	Male:8wk_9H_rep2:AGTGGTGGTGGTGCAAACCACT	Male:8wk_9H_rep2	1720	15.7342657342657	0.00405327156919514	Male	2mo	HCA	02mo_9H_rep2	2	CA1-ProS Glut
783791	Male:8wk_9H_rep2:AGTGGTGGTGGTGCACCATGTG	Male:8wk_9H_rep2	2181	15.8357771260997	0.0108843537414966	Male	2mo	HCA	02mo_9H_rep2	2	CA1-ProS Glut
783792	Male:8wk_9H_rep2:AGTGGTGGTGGTGCTCCTAAGG	Male:8wk_9H_rep2	3394	14.041404140414	0.0122235157159488	Male	2mo	HCA	02mo_9H_rep2	2	CA1-ProS Glut
783793	Male:8wk_9H_rep2:AGTGGTGGTGGTTGGCTATCAA	Male:8wk_9H_rep2	2274	16.5289256198347	0.0155844155844156	Male	2mo	HCA	02mo_9H_rep2	2	CA3 Glut
783794	Male:8wk_9H_rep2:AGTGGTGGTGGTTGTACGAGCC	Male:8wk_9H_rep2	3958	7.6555023923445	0.0168902136115251	Male	2mo	HCA	02mo_9H_rep2	2	CA3 Glut
783795	Male:8wk_9H_rep2:AGTGGTGGTGTCAAGGCCTGGA	Male:8wk_9H_rep2	2215	16.8514412416851	0.00449438202247191	Male	2mo	HCA	02mo_9H_rep2	2	CHOR NN
783796	Male:8wk_9H_rep2:AGTGGTGGTGTCGTCACTTAAG	Male:8wk_9H_rep2	1600	12	0.00928792569659443	Male	2mo	HCA	02mo_9H_rep2	2	CA3 Glut
783797	Male:8wk_9H_rep2:AGTGGTGGTGTCTATCGACACA	Male:8wk_9H_rep2	3994	10.5928853754941	0.0062204528489674	Male	2mo	HCA	02mo_9H_rep2	2	CA1-ProS Glut
783798	Male:8wk_9H_rep2:AGTGGTGGTGTGAAGTTCCGAG	Male:8wk_9H_rep2	1106	15.2727272727273	0.00539568345323741	Male	2mo	HCA	02mo_9H_rep2	2	OB-STR-CTX Inh IMN
783799	Male:8wk_9H_rep2:AGTGGTGGTGTTTACCACGCCA	Male:8wk_9H_rep2	1043	8.69565217391304	0.0160377358490566	Male	2mo	HCA	02mo_9H_rep2	2	CA3 Glut
783800	Male:8wk_9H_rep2:AGTGGTGGTGTTTCCACGCAGT	Male:8wk_9H_rep2	1215	12.262156448203	0.00246305418719212	Male	2mo	HCA	02mo_9H_rep2	2	CA1-ProS Glut
783801	Male:8wk_9H_rep2:ATACGACGCCAACGAGCTGTGA	Male:8wk_9H_rep2	4309	12.1212121212121	0.00530932594644506	Male	2mo	HCA	02mo_9H_rep2	2	CA3 Glut
783802	Male:8wk_9H_rep2:ATACGACGCCAATATAGGTCCG	Male:8wk_9H_rep2	1035	21.4452214452214	0.000965250965250965	Male	2mo	HCA	02mo_9H_rep2	2	Oligo NN
783803	Male:8wk_9H_rep2:ATACGACGCCAATGGAGCAACA	Male:8wk_9H_rep2	3669	15.8770806658131	0.00461204557786218	Male	2mo	HCA	02mo_9H_rep2	2	CA1-ProS Glut
783804	Male:8wk_9H_rep2:ATACGACGCCAATTAGAAGGGC	Male:8wk_9H_rep2	2010	20.5387205387205	0.0014903129657228	Male	2mo	HCA	02mo_9H_rep2	2	OPC NN
783805	Male:8wk_9H_rep2:ATACGACGCCACATGGCAAGCC	Male:8wk_9H_rep2	3919	27.3822562979189	0.0212287712287712	Male	2mo	HCA	02mo_9H_rep2	2	RHP-COA Ndnf Gaba
783806	Male:8wk_9H_rep2:ATACGACGCCACCACGGCTGTT	Male:8wk_9H_rep2	1849	19.0082644628099	0	Male	2mo	HCA	02mo_9H_rep2	2	Oligo NN
783807	Male:8wk_9H_rep2:ATACGACGCCACGTCGAGTCCA	Male:8wk_9H_rep2	3976	17.7437020810515	0.00699300699300699	Male	2mo	HCA	02mo_9H_rep2	2	CA1-ProS Glut
783808	Male:8wk_9H_rep2:ATACGACGCCACTAACGGTATC	Male:8wk_9H_rep2	1433	29.2335115864528	0.00624133148404993	Male	2mo	HCA	02mo_9H_rep2	2	Oligo NN
783809	Male:8wk_9H_rep2:ATACGACGCCAGCAGGTATGTT	Male:8wk_9H_rep2	1088	16.7832167832168	0.00274977085242896	Male	2mo	HCA	02mo_9H_rep2	2	Oligo NN
783810	Male:8wk_9H_rep2:ATACGACGCCAGGAACTGTCGT	Male:8wk_9H_rep2	1460	20.5533596837945	0.00544959128065395	Male	2mo	HCA	02mo_9H_rep2	2	Oligo NN
783811	Male:8wk_9H_rep2:ATACGACGCCAGGGAATGTTCA	Male:8wk_9H_rep2	1474	22.8163992869875	0.0212483399734396	Male	2mo	HCA	02mo_9H_rep2	2	Astro-TE NN
783812	Male:8wk_9H_rep2:ATACGACGCCAGGGATGAGTAA	Male:8wk_9H_rep2	2589	19.8601398601399	0.00423076923076923	Male	2mo	HCA	02mo_9H_rep2	2	CA1-ProS Glut
783813	Male:8wk_9H_rep2:ATACGACGCCAGGTCCCAATCG	Male:8wk_9H_rep2	2162	15.1515151515152	0.00276752767527675	Male	2mo	HCA	02mo_9H_rep2	2	OPC NN
783814	Male:8wk_9H_rep2:ATACGACGCCATAGCCTCCGTA	Male:8wk_9H_rep2	5567	21.1598746081505	0.000538599640933573	Male	2mo	HCA	02mo_9H_rep2	2	CA1-ProS Glut
783815	Male:8wk_9H_rep2:ATACGACGCCATTTCGATGACG	Male:8wk_9H_rep2	3253	23.0880230880231	0.0127465857359636	Male	2mo	HCA	02mo_9H_rep2	2	CA1-ProS Glut
783816	Male:8wk_9H_rep2:ATACGACGCCCAAACAAGAAGG	Male:8wk_9H_rep2	1556	21.6300940438871	0.00128369704749679	Male	2mo	HCA	02mo_9H_rep2	2	Oligo NN
783817	Male:8wk_9H_rep2:ATACGACGCCCAAGATTACCCG	Male:8wk_9H_rep2	1614	25.7575757575758	0.0085995085995086	Male	2mo	HCA	02mo_9H_rep2	2	Oligo NN
783818	Male:8wk_9H_rep2:ATACGACGCCCAATCTGGGTGT	Male:8wk_9H_rep2	4098	14.0116763969975	0.00364697301239971	Male	2mo	HCA	02mo_9H_rep2	2	CA3 Glut
783819	Male:8wk_9H_rep2:ATACGACGCCCACCGTATGTTC	Male:8wk_9H_rep2	1790	22.7951153324288	0.0110497237569061	Male	2mo	HCA	02mo_9H_rep2	2	Astro-TE NN
783820	Male:8wk_9H_rep2:ATACGACGCCCACGCAAGGGAA	Male:8wk_9H_rep2	1150	13.926499032882	0.00776531492666091	Male	2mo	HCA	02mo_9H_rep2	2	Oligo NN
783821	Male:8wk_9H_rep2:ATACGACGCCCAGCAACCGATC	Male:8wk_9H_rep2	3020	21.0526315789474	0.00395778364116095	Male	2mo	HCA	02mo_9H_rep2	2	Astro-TE NN
783822	Male:8wk_9H_rep2:ATACGACGCCCAGGCCCAAGAA	Male:8wk_9H_rep2	1684	13.3333333333333	0.00707547169811321	Male	2mo	HCA	02mo_9H_rep2	2	Oligo NN
783823	Male:8wk_9H_rep2:ATACGACGCCCATCCTCCACTC	Male:8wk_9H_rep2	5339	16.2055335968379	0.00373203955961933	Male	2mo	HCA	02mo_9H_rep2	2	IOL NN
783824	Male:8wk_9H_rep2:ATACGACGCCCATGTTCTGTGA	Male:8wk_9H_rep2	5336	20.2371541501976	0.00799405093883621	Male	2mo	HCA	02mo_9H_rep2	2	CA1-ProS Glut
783825	Male:8wk_9H_rep2:ATACGACGCCCCACTCTAGGTC	Male:8wk_9H_rep2	1830	19.5804195804196	0.00272479564032698	Male	2mo	HCA	02mo_9H_rep2	2	Vip Gaba
783826	Male:8wk_9H_rep2:ATACGACGCCCCAGCTTTCCGT	Male:8wk_9H_rep2	1682	17.8977272727273	0.0105882352941176	Male	2mo	HCA	02mo_9H_rep2	2	Astro-TE NN
783827	Male:8wk_9H_rep2:ATACGACGCCCCCAAGATCGAC	Male:8wk_9H_rep2	1570	20.889748549323	0.00632911392405063	Male	2mo	HCA	02mo_9H_rep2	2	Oligo NN
783828	Male:8wk_9H_rep2:ATACGACGCCCCCATGACGGAA	Male:8wk_9H_rep2	1949	21.8798151001541	0.00408788962698007	Male	2mo	HCA	02mo_9H_rep2	2	Oligo NN
783829	Male:8wk_9H_rep2:ATACGACGCCCCGGCATATGAG	Male:8wk_9H_rep2	1115	17.4397031539889	0.00268336314847943	Male	2mo	HCA	02mo_9H_rep2	2	Oligo NN
783830	Male:8wk_9H_rep2:ATACGACGCCCCTACCGTTAAT	Male:8wk_9H_rep2	4988	14.7382920110193	0.0171428571428571	Male	2mo	HCA	02mo_9H_rep2	2	CA1-ProS Glut
783831	Male:8wk_9H_rep2:ATACGACGCCCCTACTAGTTAG	Male:8wk_9H_rep2	2790	15.7575757575758	0.0088809946714032	Male	2mo	HCA	02mo_9H_rep2	2	CA1-ProS Glut
783832	Male:8wk_9H_rep2:ATACGACGCCCCTATTGAAGCC	Male:8wk_9H_rep2	3914	11.7539026629936	0.0012758356723654	Male	2mo	HCA	02mo_9H_rep2	2	CA1-ProS Glut
783833	Male:8wk_9H_rep2:ATACGACGCCCGAAACTTACGG	Male:8wk_9H_rep2	4741	17.016317016317	0.00231481481481481	Male	2mo	HCA	02mo_9H_rep2	2	CA1-ProS Glut
783834	Male:8wk_9H_rep2:ATACGACGCCCGACAGTCTTAT	Male:8wk_9H_rep2	1434	14.5454545454545	0.340689655172414	Male	2mo	HCA	02mo_9H_rep2	2	Ependymal NN
783835	Male:8wk_9H_rep2:ATACGACGCCCGAGAATCGACG	Male:8wk_9H_rep2	1121	21.010101010101	0.00620567375886525	Male	2mo	HCA	02mo_9H_rep2	2	Astro-TE NN
783836	Male:8wk_9H_rep2:ATACGACGCCCGATATCGATCC	Male:8wk_9H_rep2	1205	26.3157894736842	0.000829187396351575	Male	2mo	HCA	02mo_9H_rep2	2	Oligo NN
783837	Male:8wk_9H_rep2:ATACGACGCCCGCTGATGATGA	Male:8wk_9H_rep2	1258	17.8107606679035	0.00395882818685669	Male	2mo	HCA	02mo_9H_rep2	2	Astro-TE NN
783838	Male:8wk_9H_rep2:ATACGACGCCCGTGATGAGGTA	Male:8wk_9H_rep2	4133	14.1784820683903	0.00481579581025765	Male	2mo	HCA	02mo_9H_rep2	2	CA1-ProS Glut
783839	Male:8wk_9H_rep2:ATACGACGCCCGTTTATCACAC	Male:8wk_9H_rep2	2698	12.6582278481013	0.0131675201170446	Male	2mo	HCA	02mo_9H_rep2	2	CA1-ProS Glut
783840	Male:8wk_9H_rep2:ATACGACGCCCTAACAGTACTC	Male:8wk_9H_rep2	6929	10.425937698665	0.0015850144092219	Male	2mo	HCA	02mo_9H_rep2	2	Sncg Gaba
783841	Male:8wk_9H_rep2:ATACGACGCCCTGGGCTTGGTA	Male:8wk_9H_rep2	3203	12.3636363636364	0.00743724821815928	Male	2mo	HCA	02mo_9H_rep2	2	CA1-ProS Glut
783842	Male:8wk_9H_rep2:ATACGACGCCCTGTCTACACGA	Male:8wk_9H_rep2	4803	14.2228739002933	0.00538413750258853	Male	2mo	HCA	02mo_9H_rep2	2	CA1-ProS Glut
783843	Male:8wk_9H_rep2:ATACGACGCCCTTCATGTACCT	Male:8wk_9H_rep2	1237	22.1487603305785	0.00241935483870968	Male	2mo	HCA	02mo_9H_rep2	2	Astro-TE NN
783844	Male:8wk_9H_rep2:ATACGACGCCCTTGAGACTCCG	Male:8wk_9H_rep2	4165	16.8473728106756	0.010923771075754	Male	2mo	HCA	02mo_9H_rep2	2	CA1-ProS Glut
783845	Male:8wk_9H_rep2:ATACGACGCCCTTGCGGGTGTT	Male:8wk_9H_rep2	14158	9.24192086982785	0.00197377696320316	Male	2mo	HCA	02mo_9H_rep2	2	CA3 Glut
783846	Male:8wk_9H_rep2:ATACGACGCCGATACTTGCTGG	Male:8wk_9H_rep2	2966	17.157490396927	0.00469798657718121	Male	2mo	HCA	02mo_9H_rep2	2	OPC NN
783847	Male:8wk_9H_rep2:ATACGACGCCGATAGGTGTAGC	Male:8wk_9H_rep2	1176	14.8760330578512	0	Male	2mo	HCA	02mo_9H_rep2	2	Oligo NN
783848	Male:8wk_9H_rep2:ATACGACGCCGATGGCAAACAT	Male:8wk_9H_rep2	2403	25.7851239669421	0.0207823960880196	Male	2mo	HCA	02mo_9H_rep2	2	DG Glut
783849	Male:8wk_9H_rep2:ATACGACGCCGCACACTCTCCT	Male:8wk_9H_rep2	4838	12.7812781278128	0.00473153672083933	Male	2mo	HCA	02mo_9H_rep2	2	CA3 Glut
783850	Male:8wk_9H_rep2:ATACGACGCCGCAGGATTAAAC	Male:8wk_9H_rep2	2019	15.4649947753396	0.00932286555446516	Male	2mo	HCA	02mo_9H_rep2	2	Astro-TE NN
783851	Male:8wk_9H_rep2:ATACGACGCCGCATGTATCCTT	Male:8wk_9H_rep2	5133	15.1515151515152	0.00523255813953488	Male	2mo	HCA	02mo_9H_rep2	2	CA1-ProS Glut
783852	Male:8wk_9H_rep2:ATACGACGCCGCGCACGGTAAA	Male:8wk_9H_rep2	1202	28.4382284382284	0.00661157024793388	Male	2mo	HCA	02mo_9H_rep2	2	Oligo NN
783853	Male:8wk_9H_rep2:ATACGACGCCGCTAGTCAAGAG	Male:8wk_9H_rep2	1597	19.5286195286195	0.00125078173858662	Male	2mo	HCA	02mo_9H_rep2	2	Oligo NN
783854	Male:8wk_9H_rep2:ATACGACGCCGCTGTAAACGGC	Male:8wk_9H_rep2	1611	25.7289879931389	0.00678175092478422	Male	2mo	HCA	02mo_9H_rep2	2	Oligo NN
783855	Male:8wk_9H_rep2:ATACGACGCCGCTTTGCGTCGT	Male:8wk_9H_rep2	4713	11.0671936758893	0.0042256496936404	Male	2mo	HCA	02mo_9H_rep2	2	CA3 Glut
783856	Male:8wk_9H_rep2:ATACGACGCCGGAACGGTCTCA	Male:8wk_9H_rep2	1224	20.5533596837945	0.0200160128102482	Male	2mo	HCA	02mo_9H_rep2	2	DG-PIR Ex IMN
783857	Male:8wk_9H_rep2:ATACGACGCCGGAAGTTCAGCA	Male:8wk_9H_rep2	1833	20.5831903945111	0.00918918918918919	Male	2mo	HCA	02mo_9H_rep2	2	Oligo NN
783858	Male:8wk_9H_rep2:ATACGACGCCGGAGGTTACTAT	Male:8wk_9H_rep2	3940	14.7186147186147	0.0102989198693796	Male	2mo	HCA	02mo_9H_rep2	2	CA3 Glut
783859	Male:8wk_9H_rep2:ATACGACGCCGGAGTGTTGGAA	Male:8wk_9H_rep2	2786	17.1368861024033	0.00889363215937389	Male	2mo	HCA	02mo_9H_rep2	2	CA1-ProS Glut
783861	Male:8wk_9H_rep2:ATACGACGCCGGGCGTATTTGA	Male:8wk_9H_rep2	2648	13.022113022113	0.00301204819277108	Male	2mo	HCA	02mo_9H_rep2	2	CA1-ProS Glut
783862	Male:8wk_9H_rep2:ATACGACGCCGTACTTCCTTTC	Male:8wk_9H_rep2	3020	9.56937799043062	0.00362916529198284	Male	2mo	HCA	02mo_9H_rep2	2	CA1-ProS Glut
783863	Male:8wk_9H_rep2:ATACGACGCCGTGTCGAAGCTC	Male:8wk_9H_rep2	2959	15.6448202959831	0.00269632625547691	Male	2mo	HCA	02mo_9H_rep2	2	OPC NN
783864	Male:8wk_9H_rep2:ATACGACGCCGTTACCCTCGGA	Male:8wk_9H_rep2	2726	14.1176470588235	0.00619759387531899	Male	2mo	HCA	02mo_9H_rep2	2	OPC NN
783865	Male:8wk_9H_rep2:ATACGACGCCTACCCAATGAAC	Male:8wk_9H_rep2	6022	14.1414141414141	0.00413428146188193	Male	2mo	HCA	02mo_9H_rep2	2	CA1-ProS Glut
783866	Male:8wk_9H_rep2:ATACGACGCCTCAGGGAAAGCG	Male:8wk_9H_rep2	1505	18.9090909090909	0.0059445178335535	Male	2mo	HCA	02mo_9H_rep2	2	Oligo NN
783867	Male:8wk_9H_rep2:ATACGACGCCTCGACCAGATCT	Male:8wk_9H_rep2	3063	11.3910186199343	0.0029296875	Male	2mo	HCA	02mo_9H_rep2	2	IOL NN
783868	Male:8wk_9H_rep2:ATACGACGCCTCGCTTAGCCTT	Male:8wk_9H_rep2	1357	28.1524926686217	0.00220588235294118	Male	2mo	HCA	02mo_9H_rep2	2	Oligo NN
783869	Male:8wk_9H_rep2:ATACGACGCCTCGCTTCCGGTT	Male:8wk_9H_rep2	1048	22.5296442687747	0.00569259962049336	Male	2mo	HCA	02mo_9H_rep2	2	Oligo NN
783870	Male:8wk_9H_rep2:ATACGACGCCTGACTATTTCCC	Male:8wk_9H_rep2	6097	14.8325358851675	0.00635593220338983	Male	2mo	HCA	02mo_9H_rep2	2	Sst Gaba
783871	Male:8wk_9H_rep2:ATACGACGCCTGCACGTTAACC	Male:8wk_9H_rep2	1025	19.0687361419069	0.0191387559808612	Male	2mo	HCA	02mo_9H_rep2	2	Oligo NN
783872	Male:8wk_9H_rep2:ATACGACGCCTGCCGTGAGACA	Male:8wk_9H_rep2	4223	10.3681442524418	0.00259801606046292	Male	2mo	HCA	02mo_9H_rep2	2	IOL NN
783873	Male:8wk_9H_rep2:ATACGACGCCTGGGAATGAGGA	Male:8wk_9H_rep2	6536	10.4059462550029	0.00532643433267387	Male	2mo	HCA	02mo_9H_rep2	2	SUB-ProS Glut
783874	Male:8wk_9H_rep2:ATACGACGCCTGGGAGAGTTCT	Male:8wk_9H_rep2	4953	10.7019562715765	0.010982428115016	Male	2mo	HCA	02mo_9H_rep2	2	CA1-ProS Glut
783875	Male:8wk_9H_rep2:ATACGACGCCTGGGTTTGTACT	Male:8wk_9H_rep2	5856	7.2289156626506	0.0162943053922392	Male	2mo	HCA	02mo_9H_rep2	2	RHP-COA Ndnf Gaba
783876	Male:8wk_9H_rep2:ATACGACGCCTGGTGAGGTGAT	Male:8wk_9H_rep2	4295	13.9452780229479	0.00532654006484484	Male	2mo	HCA	02mo_9H_rep2	2	CA1-ProS Glut
783877	Male:8wk_9H_rep2:ATACGACGCCTGTGACAGGTTC	Male:8wk_9H_rep2	1102	12.8099173553719	0.00361663652802893	Male	2mo	HCA	02mo_9H_rep2	2	Oligo NN
783878	Male:8wk_9H_rep2:ATACGACGCCTGTTCGGATTAG	Male:8wk_9H_rep2	5584	12.1212121212121	0.00232267286046096	Male	2mo	HCA	02mo_9H_rep2	2	CA1-ProS Glut
783879	Male:8wk_9H_rep2:ATACGACGCCTGTTCTCTCTGG	Male:8wk_9H_rep2	1625	14.4385026737968	0.00184275184275184	Male	2mo	HCA	02mo_9H_rep2	2	Oligo NN
783880	Male:8wk_9H_rep2:ATACGACGCCTGTTTCGGTACA	Male:8wk_9H_rep2	5732	12.9429892141757	0.0118945009481124	Male	2mo	HCA	02mo_9H_rep2	2	CA3 Glut
783881	Male:8wk_9H_rep2:ATACGACGCCTTCCAGAGGTCT	Male:8wk_9H_rep2	1353	13.4387351778656	0.00368188512518409	Male	2mo	HCA	02mo_9H_rep2	2	Oligo NN
783882	Male:8wk_9H_rep2:ATACGACGCCTTCTGCTGGAGA	Male:8wk_9H_rep2	1189	15.8357771260997	0.00751252086811352	Male	2mo	HCA	02mo_9H_rep2	2	Oligo NN
783883	Male:8wk_9H_rep2:ATACGACGCCTTTACCACGCCA	Male:8wk_9H_rep2	1167	22.3140495867769	0.00426621160409556	Male	2mo	HCA	02mo_9H_rep2	2	Oligo NN
783884	Male:8wk_9H_rep2:ATACGACGCCTTTCCACGCAGT	Male:8wk_9H_rep2	1299	23.5537190082645	0.0083969465648855	Male	2mo	HCA	02mo_9H_rep2	2	Astro-TE NN
783885	Male:8wk_9H_rep2:ATCGTACTGTAAATTGAGGAGG	Male:8wk_9H_rep2	1363	12.8342245989305	0.0108853410740203	Male	2mo	HCA	02mo_9H_rep2	2	CA2-FC-IG Glut
783886	Male:8wk_9H_rep2:ATCGTACTGTAACTAACGTCGA	Male:8wk_9H_rep2	2623	11.9047619047619	0.0270771513353116	Male	2mo	HCA	02mo_9H_rep2	2	DG Glut
783887	Male:8wk_9H_rep2:ATCGTACTGTAACTTGCTCACC	Male:8wk_9H_rep2	2332	13.4545454545455	0.00384451089278086	Male	2mo	HCA	02mo_9H_rep2	2	CA1-ProS Glut
783888	Male:8wk_9H_rep2:ATCGTACTGTAAGCTCTCTGAT	Male:8wk_9H_rep2	1035	21.1302211302211	0.357541899441341	Male	2mo	HCA	02mo_9H_rep2	2	Ependymal NN
783889	Male:8wk_9H_rep2:ATCGTACTGTAATCGTCTGGAC	Male:8wk_9H_rep2	2374	14.1711229946524	0.0149377593360996	Male	2mo	HCA	02mo_9H_rep2	2	CA1-ProS Glut
783890	Male:8wk_9H_rep2:ATCGTACTGTAATTCTGTTGCG	Male:8wk_9H_rep2	1929	12.7591706539075	0.00720535254760679	Male	2mo	HCA	02mo_9H_rep2	2	CA1-ProS Glut
783891	Male:8wk_9H_rep2:ATCGTACTGTACACGCGTGAAC	Male:8wk_9H_rep2	1448	12.1212121212121	0.00344115622849277	Male	2mo	HCA	02mo_9H_rep2	2	OPC NN
783892	Male:8wk_9H_rep2:ATCGTACTGTACATAGTGGCGT	Male:8wk_9H_rep2	3526	13.903743315508	0.0313186813186813	Male	2mo	HCA	02mo_9H_rep2	2	CA3 Glut
783893	Male:8wk_9H_rep2:ATCGTACTGTACGTACGGTCAT	Male:8wk_9H_rep2	1195	21.2121212121212	0.174723756906077	Male	2mo	HCA	02mo_9H_rep2	2	Ependymal NN
783894	Male:8wk_9H_rep2:ATCGTACTGTACTCCGATGGAC	Male:8wk_9H_rep2	1309	19.1142191142191	0.00380517503805175	Male	2mo	HCA	02mo_9H_rep2	2	CA1-ProS Glut
783895	Male:8wk_9H_rep2:ATCGTACTGTAGAGTGTGCCGT	Male:8wk_9H_rep2	1379	14.3763213530655	0.0171062009978617	Male	2mo	HCA	02mo_9H_rep2	2	CA1-ProS Glut
783896	Male:8wk_9H_rep2:ATCGTACTGTAGCCTCACCATC	Male:8wk_9H_rep2	2124	16.2534435261708	0.0102516309412861	Male	2mo	HCA	02mo_9H_rep2	2	CA1-ProS Glut
783897	Male:8wk_9H_rep2:ATCGTACTGTAGGTTATCGATC	Male:8wk_9H_rep2	1132	11.9922630560928	0.018213356461405	Male	2mo	HCA	02mo_9H_rep2	2	CA1-ProS Glut
783898	Male:8wk_9H_rep2:ATCGTACTGTAGTGCCTAACAA	Male:8wk_9H_rep2	1820	14.1414141414141	0.00164563905650027	Male	2mo	HCA	02mo_9H_rep2	2	CA1-ProS Glut
783899	Male:8wk_9H_rep2:ATCGTACTGTATTGCCTTCTTC	Male:8wk_9H_rep2	1035	19.8731501057082	0.00192864030858245	Male	2mo	HCA	02mo_9H_rep2	2	Oligo NN
783900	Male:8wk_9H_rep2:ATCGTACTGTATTGGACTTAGC	Male:8wk_9H_rep2	1344	11.4624505928854	0.031700288184438	Male	2mo	HCA	02mo_9H_rep2	2	DG Glut
783901	Male:8wk_9H_rep2:ATCGTACTGTATTTGCCCAGCT	Male:8wk_9H_rep2	1875	8.75420875420875	0.00741132874536792	Male	2mo	HCA	02mo_9H_rep2	2	CA1-ProS Glut
783902	Male:8wk_9H_rep2:ATCGTACTGTCACCTGTAAGAC	Male:8wk_9H_rep2	1205	18.6147186147186	0.00165700082850041	Male	2mo	HCA	02mo_9H_rep2	2	Oligo NN
783903	Male:8wk_9H_rep2:ATCGTACTGTCCTAAGCTAGCT	Male:8wk_9H_rep2	4661	19.0687361419069	0.0036340316374519	Male	2mo	HCA	02mo_9H_rep2	2	CA1-ProS Glut
783905	Male:8wk_9H_rep2:ATCGTACTGTCCTCTGAAAGTT	Male:8wk_9H_rep2	4352	14.6290491118077	0.00933302982016845	Male	2mo	HCA	02mo_9H_rep2	2	CA1-ProS Glut
783906	Male:8wk_9H_rep2:ATCGTACTGTCGACTTGCAAGA	Male:8wk_9H_rep2	1537	10.9090909090909	0.00259571706683971	Male	2mo	HCA	02mo_9H_rep2	2	IOL NN
783907	Male:8wk_9H_rep2:ATCGTACTGTCGCCCTGCTATA	Male:8wk_9H_rep2	1023	14.7991543340381	0.00775945683802134	Male	2mo	HCA	02mo_9H_rep2	2	Astro-TE NN
783908	Male:8wk_9H_rep2:ATCGTACTGTCGGTGATGACTT	Male:8wk_9H_rep2	1574	13.6363636363636	0.00881612090680101	Male	2mo	HCA	02mo_9H_rep2	2	CA1-ProS Glut
783909	Male:8wk_9H_rep2:ATCGTACTGTCGTGTACTGAAT	Male:8wk_9H_rep2	3672	18.8636363636364	0.00756756756756757	Male	2mo	HCA	02mo_9H_rep2	2	Sst Gaba
783910	Male:8wk_9H_rep2:ATCGTACTGTCGTTTATCACAC	Male:8wk_9H_rep2	1876	18.8087774294671	0.00053276505061268	Male	2mo	HCA	02mo_9H_rep2	2	OPC NN
783911	Male:8wk_9H_rep2:ATCGTACTGTCTCACTGGATAT	Male:8wk_9H_rep2	2602	14.6464646464646	0.000384172109104879	Male	2mo	HCA	02mo_9H_rep2	2	IOL NN
783912	Male:8wk_9H_rep2:ATCGTACTGTCTCAGATAAGGG	Male:8wk_9H_rep2	1850	12.1212121212121	0.00537634408602151	Male	2mo	HCA	02mo_9H_rep2	2	CA1-ProS Glut
783913	Male:8wk_9H_rep2:ATCGTACTGTCTCATGTAGTCT	Male:8wk_9H_rep2	2051	14.2857142857143	0.00774068698597	Male	2mo	HCA	02mo_9H_rep2	2	CA1-ProS Glut
783914	Male:8wk_9H_rep2:ATCGTACTGTCTCCGATATGAC	Male:8wk_9H_rep2	2939	18.8311688311688	0.00608725059181603	Male	2mo	HCA	02mo_9H_rep2	2	CA3 Glut
783915	Male:8wk_9H_rep2:ATCGTACTGTCTGACGAGAAAC	Male:8wk_9H_rep2	2211	15.2272727272727	0.00405405405405405	Male	2mo	HCA	02mo_9H_rep2	2	OPC NN
783916	Male:8wk_9H_rep2:ATCGTACTGTCTTAGACGTCTT	Male:8wk_9H_rep2	2138	15.7804459691252	0.0152003684937817	Male	2mo	HCA	02mo_9H_rep2	2	CA1-ProS Glut
783917	Male:8wk_9H_rep2:ATCGTACTGTCTTAGCAAAGAG	Male:8wk_9H_rep2	1293	13.6363636363636	0.0159817351598174	Male	2mo	HCA	02mo_9H_rep2	2	CA1-ProS Glut
783918	Male:8wk_9H_rep2:ATCGTACTGTGAAGTCGTAGTA	Male:8wk_9H_rep2	1076	13.2231404958678	0.000928505106778087	Male	2mo	HCA	02mo_9H_rep2	2	OPC NN
783919	Male:8wk_9H_rep2:ATCGTACTGTGAGAACGTCATA	Male:8wk_9H_rep2	1063	15.3409090909091	0.00093984962406015	Male	2mo	HCA	02mo_9H_rep2	2	DG Glut
783920	Male:8wk_9H_rep2:ATCGTACTGTGAGTGTGGCATA	Male:8wk_9H_rep2	1477	14.4522144522145	0.00672494956287828	Male	2mo	HCA	02mo_9H_rep2	2	CA1-ProS Glut
783921	Male:8wk_9H_rep2:ATCGTACTGTGATAGACGAAGA	Male:8wk_9H_rep2	2318	18.5314685314685	0.00429553264604811	Male	2mo	HCA	02mo_9H_rep2	2	CA3 Glut
783922	Male:8wk_9H_rep2:ATCGTACTGTGCAATCGGAACC	Male:8wk_9H_rep2	1242	8.9126559714795	0.00321027287319422	Male	2mo	HCA	02mo_9H_rep2	2	CA1-ProS Glut
783923	Male:8wk_9H_rep2:ATCGTACTGTGCCTGCTTATGA	Male:8wk_9H_rep2	1463	16.99604743083	0.00340599455040872	Male	2mo	HCA	02mo_9H_rep2	2	CA1-ProS Glut
783924	Male:8wk_9H_rep2:ATCGTACTGTGGATTCAACACG	Male:8wk_9H_rep2	3076	15.4200230149597	0.00581771170006464	Male	2mo	HCA	02mo_9H_rep2	2	CA3 Glut
783925	Male:8wk_9H_rep2:ATCGTACTGTGTATGCCGAGAA	Male:8wk_9H_rep2	1363	14.3133462282398	0.0137481910274964	Male	2mo	HCA	02mo_9H_rep2	2	CA2-FC-IG Glut
783926	Male:8wk_9H_rep2:ATCGTACTGTGTGTAACGCGGT	Male:8wk_9H_rep2	1415	18.1818181818182	0.00211565585331453	Male	2mo	HCA	02mo_9H_rep2	2	Oligo NN
783927	Male:8wk_9H_rep2:ATCGTACTGTGTTCTGAGCGAC	Male:8wk_9H_rep2	3189	11.5151515151515	0.00777846919726198	Male	2mo	HCA	02mo_9H_rep2	2	CA1-ProS Glut
783928	Male:8wk_9H_rep2:ATCGTACTGTGTTGTGATGTGC	Male:8wk_9H_rep2	1745	17.6470588235294	0.0157924421883813	Male	2mo	HCA	02mo_9H_rep2	2	CA1-ProS Glut
783929	Male:8wk_9H_rep2:ATCGTACTGTTAACAGTGCCTT	Male:8wk_9H_rep2	1860	16.6144200626959	0.00428265524625268	Male	2mo	HCA	02mo_9H_rep2	2	CA1-ProS Glut
783930	Male:8wk_9H_rep2:ATCGTACTGTTAAGGAGTCTTG	Male:8wk_9H_rep2	3193	13.166144200627	0.0126777983920841	Male	2mo	HCA	02mo_9H_rep2	2	CA1-ProS Glut
783931	Male:8wk_9H_rep2:ATCGTACTGTTACATCACCTCA	Male:8wk_9H_rep2	2242	18.475073313783	0.0758450123660346	Male	2mo	HCA	02mo_9H_rep2	2	DG Glut
783932	Male:8wk_9H_rep2:ATCGTACTGTTAGATCTGCCAA	Male:8wk_9H_rep2	1296	14.8760330578512	0.0284857571214393	Male	2mo	HCA	02mo_9H_rep2	2	CA1-ProS Glut
783933	Male:8wk_9H_rep2:ATCGTACTGTTCACAGTGATAG	Male:8wk_9H_rep2	1026	14.9732620320856	0.00194552529182879	Male	2mo	HCA	02mo_9H_rep2	2	OPC NN
783934	Male:8wk_9H_rep2:ATCGTACTGTTCGATCCATGGG	Male:8wk_9H_rep2	5089	14.8601398601399	0.00430444140090002	Male	2mo	HCA	02mo_9H_rep2	2	CA1-ProS Glut
783935	Male:8wk_9H_rep2:ATCGTACTGTTCTGTACGCTGA	Male:8wk_9H_rep2	2514	13.5135135135135	0.00238095238095238	Male	2mo	HCA	02mo_9H_rep2	2	CA1-ProS Glut
783936	Male:8wk_9H_rep2:ATCGTACTGTTGCGAAGCTCAC	Male:8wk_9H_rep2	1956	16.9491525423729	0.00407331975560081	Male	2mo	HCA	02mo_9H_rep2	2	Lamp5 Lhx6 Gaba
783937	Male:8wk_9H_rep2:ATCGTACTGTTGCGATCGTTAG	Male:8wk_9H_rep2	1327	24.7933884297521	0.0155786350148368	Male	2mo	HCA	02mo_9H_rep2	2	CA1-ProS Glut
783938	Male:8wk_9H_rep2:ATCGTACTGTTGCTAGCCTATA	Male:8wk_9H_rep2	3247	15.8803222094361	0.0139690252049803	Male	2mo	HCA	02mo_9H_rep2	2	Sst Gaba
783939	Male:8wk_9H_rep2:ATCGTACTGTTGGGAGAGTTCT	Male:8wk_9H_rep2	1809	14.2602495543672	0.00495049504950495	Male	2mo	HCA	02mo_9H_rep2	2	IOL NN
783940	Male:8wk_9H_rep2:ATCGTACTGTTGTGACTTAGGC	Male:8wk_9H_rep2	1061	18.5185185185185	0.000941619585687382	Male	2mo	HCA	02mo_9H_rep2	2	Oligo NN
783941	Male:8wk_9H_rep2:ATCGTACTGTTGTTACTTCCCG	Male:8wk_9H_rep2	1619	11.1642743221691	0.0043050430504305	Male	2mo	HCA	02mo_9H_rep2	2	CA3 Glut
783942	Male:8wk_9H_rep2:ATCGTACTGTTTAGAGCCCACT	Male:8wk_9H_rep2	1314	20.1160541586074	0	Male	2mo	HCA	02mo_9H_rep2	2	Astro-TE NN
783943	Male:8wk_9H_rep2:ATCGTACTGTTTAGTGCTAGCA	Male:8wk_9H_rep2	6224	13.7042062415197	0.00144392748275309	Male	2mo	HCA	02mo_9H_rep2	2	CA1-ProS Glut
783944	Male:8wk_9H_rep2:ATCGTACTGTTTCAATTGCAGG	Male:8wk_9H_rep2	1568	15.702479338843	0.0101010101010101	Male	2mo	HCA	02mo_9H_rep2	2	CA3 Glut
783945	Male:8wk_9H_rep2:ATCGTACTGTTTCCGAGCAACT	Male:8wk_9H_rep2	3598	12.5585754451734	0.00854229815376137	Male	2mo	HCA	02mo_9H_rep2	2	CA3 Glut
783946	Male:8wk_9H_rep2:ATCGTACTGTTTTACCCGTCGA	Male:8wk_9H_rep2	1068	14.9732620320856	0.0326086956521739	Male	2mo	HCA	02mo_9H_rep2	2	CA1-ProS Glut
783947	Male:8wk_9H_rep2:ATGGTTTGGGAACATGAAGCGC	Male:8wk_9H_rep2	1188	11.9225037257824	0.00668896321070234	Male	2mo	HCA	02mo_9H_rep2	2	Oligo NN
783948	Male:8wk_9H_rep2:ATGGTTTGGGAACCGCTAATGA	Male:8wk_9H_rep2	1169	18.5858585858586	0.00170794192997438	Male	2mo	HCA	02mo_9H_rep2	2	Microglia NN
783949	Male:8wk_9H_rep2:ATGGTTTGGGAACTAACGTCGA	Male:8wk_9H_rep2	4156	24.703557312253	0.0397412199630314	Male	2mo	HCA	02mo_9H_rep2	2	DG Glut
783950	Male:8wk_9H_rep2:ATGGTTTGGGAACTGATAGGAG	Male:8wk_9H_rep2	4548	17.1328671328671	0.00021982853374368	Male	2mo	HCA	02mo_9H_rep2	2	Oligo NN
783951	Male:8wk_9H_rep2:ATGGTTTGGGAAGTGTCGTGGA	Male:8wk_9H_rep2	3522	12.4901185770751	0	Male	2mo	HCA	02mo_9H_rep2	2	OPC NN
783952	Male:8wk_9H_rep2:ATGGTTTGGGAATCACGCTTCG	Male:8wk_9H_rep2	3382	17.8656126482213	0.00177095631641086	Male	2mo	HCA	02mo_9H_rep2	2	Oligo NN
783953	Male:8wk_9H_rep2:ATGGTTTGGGAATGGCTTGTAG	Male:8wk_9H_rep2	10587	10.6116931395742	0.00591549295774648	Male	2mo	HCA	02mo_9H_rep2	2	CA1-ProS Glut
783954	Male:8wk_9H_rep2:ATGGTTTGGGAATTAGAAGGGC	Male:8wk_9H_rep2	1221	21.3286713286713	0.00407830342577488	Male	2mo	HCA	02mo_9H_rep2	2	Oligo NN
783955	Male:8wk_9H_rep2:ATGGTTTGGGACAGAAGGACCT	Male:8wk_9H_rep2	4006	23.6208236208236	0.00397812033814023	Male	2mo	HCA	02mo_9H_rep2	2	Astro-TE NN
783956	Male:8wk_9H_rep2:ATGGTTTGGGACCCGGTATTCG	Male:8wk_9H_rep2	6958	18.1818181818182	0.000143698807299899	Male	2mo	HCA	02mo_9H_rep2	2	IOL NN
783957	Male:8wk_9H_rep2:ATGGTTTGGGACGGTTCCTAGG	Male:8wk_9H_rep2	10002	9.13752913752914	0.00358637178720861	Male	2mo	HCA	02mo_9H_rep2	2	CA2-FC-IG Glut
783958	Male:8wk_9H_rep2:ATGGTTTGGGAGCAGTTGGTGG	Male:8wk_9H_rep2	2040	25.5131964809384	0.0149686141960406	Male	2mo	HCA	02mo_9H_rep2	2	HPF CR Glut
783959	Male:8wk_9H_rep2:ATGGTTTGGGAGCTAGGGTGCT	Male:8wk_9H_rep2	2349	16.4848484848485	0.00634517766497462	Male	2mo	HCA	02mo_9H_rep2	2	Oligo NN
783960	Male:8wk_9H_rep2:ATGGTTTGGGAGGAGTCGGAGA	Male:8wk_9H_rep2	2492	18.595041322314	0.00439472632840591	Male	2mo	HCA	02mo_9H_rep2	2	Oligo NN
783961	Male:8wk_9H_rep2:ATGGTTTGGGAGGCGGCATTAC	Male:8wk_9H_rep2	2279	22.0095693779904	0.00956106040851804	Male	2mo	HCA	02mo_9H_rep2	2	OB-STR-CTX Inh IMN
783962	Male:8wk_9H_rep2:ATGGTTTGGGATAGCGAGTCAC	Male:8wk_9H_rep2	8148	7.63636363636364	0.00597779675491033	Male	2mo	HCA	02mo_9H_rep2	2	CA1-ProS Glut
783963	Male:8wk_9H_rep2:ATGGTTTGGGATAGCTGTGTCT	Male:8wk_9H_rep2	5710	15.1733158927404	0.0105700918385029	Male	2mo	HCA	02mo_9H_rep2	2	CA1-ProS Glut
783964	Male:8wk_9H_rep2:ATGGTTTGGGATCATGCGTAGG	Male:8wk_9H_rep2	3596	33.4152334152334	0.00221975582685905	Male	2mo	HCA	02mo_9H_rep2	2	Oligo NN
783965	Male:8wk_9H_rep2:ATGGTTTGGGATCATTGAGGCT	Male:8wk_9H_rep2	2741	29.5728368017525	0.00903832248734635	Male	2mo	HCA	02mo_9H_rep2	2	Oligo NN
783966	Male:8wk_9H_rep2:ATGGTTTGGGATTAGGAGGTCT	Male:8wk_9H_rep2	8492	15.7954545454545	0.00223240512278228	Male	2mo	HCA	02mo_9H_rep2	2	DG Glut
783967	Male:8wk_9H_rep2:ATGGTTTGGGCACCTTACTAGA	Male:8wk_9H_rep2	9113	16.0227272727273	0.00599912739965096	Male	2mo	HCA	02mo_9H_rep2	2	CA1-ProS Glut
783968	Male:8wk_9H_rep2:ATGGTTTGGGCACTTCTCCTAC	Male:8wk_9H_rep2	1899	24.9266862170088	0.00367261280167891	Male	2mo	HCA	02mo_9H_rep2	2	Oligo NN
783969	Male:8wk_9H_rep2:ATGGTTTGGGCAGACCTGCTCA	Male:8wk_9H_rep2	2810	30.1495972382048	0.000711237553342817	Male	2mo	HCA	02mo_9H_rep2	2	Oligo NN
783970	Male:8wk_9H_rep2:ATGGTTTGGGCAGCAACCGATC	Male:8wk_9H_rep2	6413	19.2576654115116	0.0293627970334494	Male	2mo	HCA	02mo_9H_rep2	2	DG Glut
783971	Male:8wk_9H_rep2:ATGGTTTGGGCAGCTCAGGACA	Male:8wk_9H_rep2	3589	19.7552447552448	0.00691754288876591	Male	2mo	HCA	02mo_9H_rep2	2	DG Glut
783972	Male:8wk_9H_rep2:ATGGTTTGGGCATCCTCATCAA	Male:8wk_9H_rep2	14618	12.9708297932597	0.00197992763023145	Male	2mo	HCA	02mo_9H_rep2	2	CA1-ProS Glut
783973	Male:8wk_9H_rep2:ATGGTTTGGGCATGTTCTGTGA	Male:8wk_9H_rep2	3513	28.2051282051282	0.00198863636363636	Male	2mo	HCA	02mo_9H_rep2	2	Astro-TE NN
783974	Male:8wk_9H_rep2:ATGGTTTGGGCCATCTCTGGGA	Male:8wk_9H_rep2	4838	12.4633431085044	0.00534539473684211	Male	2mo	HCA	02mo_9H_rep2	2	CA1-ProS Glut
783975	Male:8wk_9H_rep2:ATGGTTTGGGCCCATCTGGAGA	Male:8wk_9H_rep2	3305	15.4630416312659	0.0024147298520978	Male	2mo	HCA	02mo_9H_rep2	2	OPC NN
783976	Male:8wk_9H_rep2:ATGGTTTGGGCCTCTGAAAGTT	Male:8wk_9H_rep2	17791	8.93786348331803	0.00173942318482774	Male	2mo	HCA	02mo_9H_rep2	2	CA3 Glut
783977	Male:8wk_9H_rep2:ATGGTTTGGGCCTGATAACCAA	Male:8wk_9H_rep2	6012	11.8633139909736	0.00331564986737401	Male	2mo	HCA	02mo_9H_rep2	2	CA1-ProS Glut
783978	Male:8wk_9H_rep2:ATGGTTTGGGCCTTTCCGTATC	Male:8wk_9H_rep2	2898	16.0635481023831	0.0017223561832587	Male	2mo	HCA	02mo_9H_rep2	2	Oligo NN
783979	Male:8wk_9H_rep2:ATGGTTTGGGCGAACGATACAG	Male:8wk_9H_rep2	7808	13.6097820308347	0.00610997963340122	Male	2mo	HCA	02mo_9H_rep2	2	CA1-ProS Glut
783980	Male:8wk_9H_rep2:ATGGTTTGGGCGAAGATCACTC	Male:8wk_9H_rep2	3347	18.5418541854185	0.00238450074515648	Male	2mo	HCA	02mo_9H_rep2	2	Astro-TE NN
783981	Male:8wk_9H_rep2:ATGGTTTGGGCGCCCTGCTATA	Male:8wk_9H_rep2	3970	21.8181818181818	0.00426385753699523	Male	2mo	HCA	02mo_9H_rep2	2	CA1-ProS Glut
783982	Male:8wk_9H_rep2:ATGGTTTGGGCGTATGAACTCC	Male:8wk_9H_rep2	2006	16.1862527716186	0.00298210735586481	Male	2mo	HCA	02mo_9H_rep2	2	Oligo NN
783983	Male:8wk_9H_rep2:ATGGTTTGGGCGTCCAAAGGTC	Male:8wk_9H_rep2	1740	21.0678210678211	0.014722536806342	Male	2mo	HCA	02mo_9H_rep2	2	Oligo NN
783984	Male:8wk_9H_rep2:ATGGTTTGGGCGTGATGAGGTA	Male:8wk_9H_rep2	2026	27.4582560296846	0.00147856086742238	Male	2mo	HCA	02mo_9H_rep2	2	Oligo NN
783985	Male:8wk_9H_rep2:ATGGTTTGGGCTAATTTGTGGG	Male:8wk_9H_rep2	2124	31.3479623824451	0.0111731843575419	Male	2mo	HCA	02mo_9H_rep2	2	Oligo NN
783986	Male:8wk_9H_rep2:ATGGTTTGGGCTAGGCCTTTGA	Male:8wk_9H_rep2	1675	12.396694214876	0.00356930398572278	Male	2mo	HCA	02mo_9H_rep2	2	Oligo NN
783987	Male:8wk_9H_rep2:ATGGTTTGGGCTCAGATAAGGG	Male:8wk_9H_rep2	4542	21.6450216450216	0.000440140845070423	Male	2mo	HCA	02mo_9H_rep2	2	Microglia NN
783988	Male:8wk_9H_rep2:ATGGTTTGGGCTCATGTAGTCT	Male:8wk_9H_rep2	2529	22.5546605293441	0.00511408339889851	Male	2mo	HCA	02mo_9H_rep2	2	Oligo NN
783989	Male:8wk_9H_rep2:ATGGTTTGGGCTGAAGATGTGC	Male:8wk_9H_rep2	20370	8.54700854700855	0.00498241500586166	Male	2mo	HCA	02mo_9H_rep2	2	CA3 Glut
783990	Male:8wk_9H_rep2:ATGGTTTGGGCTTGCGTATCAG	Male:8wk_9H_rep2	8308	12.9370629370629	0.00228173411792963	Male	2mo	HCA	02mo_9H_rep2	2	CA1-ProS Glut
783991	Male:8wk_9H_rep2:ATGGTTTGGGCTTGGCAACAGC	Male:8wk_9H_rep2	1417	24.2424242424242	0.00211267605633803	Male	2mo	HCA	02mo_9H_rep2	2	Microglia NN
783992	Male:8wk_9H_rep2:ATGGTTTGGGGAATCGGTGTTC	Male:8wk_9H_rep2	2551	29.4591484464902	0.00195618153364632	Male	2mo	HCA	02mo_9H_rep2	2	Oligo NN
783993	Male:8wk_9H_rep2:ATGGTTTGGGGACTTACTGCCG	Male:8wk_9H_rep2	11402	17.4062903920724	0.00332167832167832	Male	2mo	HCA	02mo_9H_rep2	2	Pvalb Gaba
783994	Male:8wk_9H_rep2:ATGGTTTGGGGAGGAATCACGG	Male:8wk_9H_rep2	6425	17.7807486631016	0.0087935822277075	Male	2mo	HCA	02mo_9H_rep2	2	CA1-ProS Glut
783995	Male:8wk_9H_rep2:ATGGTTTGGGGAGGGTATAGTT	Male:8wk_9H_rep2	2402	17.1247357293869	0.00249169435215947	Male	2mo	HCA	02mo_9H_rep2	2	Microglia NN
783996	Male:8wk_9H_rep2:ATGGTTTGGGGAGGGTGATTGC	Male:8wk_9H_rep2	11169	10.8804581245526	0.00392401676625346	Male	2mo	HCA	02mo_9H_rep2	2	Sst Gaba
783997	Male:8wk_9H_rep2:ATGGTTTGGGGATAGACGAAGA	Male:8wk_9H_rep2	2190	13.0165289256198	0	Male	2mo	HCA	02mo_9H_rep2	2	Microglia NN
783998	Male:8wk_9H_rep2:ATGGTTTGGGGATGAAATCGGA	Male:8wk_9H_rep2	3956	29.0513833992095	0.00126230749810654	Male	2mo	HCA	02mo_9H_rep2	2	Oligo NN
783999	Male:8wk_9H_rep2:ATGGTTTGGGGATTTCCGGACT	Male:8wk_9H_rep2	3041	23.7934904601571	0.000657246138678935	Male	2mo	HCA	02mo_9H_rep2	2	Oligo NN
784000	Male:8wk_9H_rep2:ATGGTTTGGGGCACACTCTCCT	Male:8wk_9H_rep2	1849	21.2121212121212	0.00484391819160388	Male	2mo	HCA	02mo_9H_rep2	2	Microglia NN
784001	Male:8wk_9H_rep2:ATGGTTTGGGGCCTAAACGAAG	Male:8wk_9H_rep2	6239	11.1688311688312	0.00605384737932133	Male	2mo	HCA	02mo_9H_rep2	2	NP SUB Glut
784002	Male:8wk_9H_rep2:ATGGTTTGGGGCCTTAGCTAGC	Male:8wk_9H_rep2	4778	17.7001806140879	0.000418410041841004	Male	2mo	HCA	02mo_9H_rep2	2	Astro-TE NN
784003	Male:8wk_9H_rep2:ATGGTTTGGGGCGAACGTAGAC	Male:8wk_9H_rep2	1903	12.1212121212121	0.00209753539590981	Male	2mo	HCA	02mo_9H_rep2	2	Microglia NN
784004	Male:8wk_9H_rep2:ATGGTTTGGGGCGCACGGTAAA	Male:8wk_9H_rep2	3974	18.9090909090909	0.0057543157368026	Male	2mo	HCA	02mo_9H_rep2	2	Astro-TE NN
784005	Male:8wk_9H_rep2:ATGGTTTGGGGCGTAACCAGTA	Male:8wk_9H_rep2	2641	14.5814581458146	0.00602182913059842	Male	2mo	HCA	02mo_9H_rep2	2	HPF CR Glut
784006	Male:8wk_9H_rep2:ATGGTTTGGGGCGTTATTGTGC	Male:8wk_9H_rep2	9023	13.1993006993007	0.00265281308721123	Male	2mo	HCA	02mo_9H_rep2	2	CA1-ProS Glut
784007	Male:8wk_9H_rep2:ATGGTTTGGGGCTCTTTCAGAA	Male:8wk_9H_rep2	3542	20.5533596837945	0.0019723865877712	Male	2mo	HCA	02mo_9H_rep2	2	Oligo NN
784008	Male:8wk_9H_rep2:ATGGTTTGGGGCTTTCAGCCAG	Male:8wk_9H_rep2	1694	13.1907308377897	0.00235571260306243	Male	2mo	HCA	02mo_9H_rep2	2	Oligo NN
784009	Male:8wk_9H_rep2:ATGGTTTGGGGGCACTTCATCT	Male:8wk_9H_rep2	1576	8.96969696969697	0.00253164556962025	Male	2mo	HCA	02mo_9H_rep2	2	Oligo NN
784010	Male:8wk_9H_rep2:ATGGTTTGGGGGCGGGATATTC	Male:8wk_9H_rep2	1793	19.1646191646192	0.00554631170271769	Male	2mo	HCA	02mo_9H_rep2	2	Oligo NN
784011	Male:8wk_9H_rep2:ATGGTTTGGGGGCTGATATGCT	Male:8wk_9H_rep2	4203	23.8859180035651	0.124557383878359	Male	2mo	HCA	02mo_9H_rep2	2	Ependymal NN
784012	Male:8wk_9H_rep2:ATGGTTTGGGGGGACAGTGTAT	Male:8wk_9H_rep2	1987	30.6648575305292	0.00351053159478435	Male	2mo	HCA	02mo_9H_rep2	2	Oligo NN
784013	Male:8wk_9H_rep2:ATGGTTTGGGGGGCAGTGGTAA	Male:8wk_9H_rep2	1751	25.3119429590018	0	Male	2mo	HCA	02mo_9H_rep2	2	Microglia NN
784014	Male:8wk_9H_rep2:ATGGTTTGGGGGGCTACAGTTC	Male:8wk_9H_rep2	3577	11.6310160427808	0.00473010573177518	Male	2mo	HCA	02mo_9H_rep2	2	Oligo NN
784015	Male:8wk_9H_rep2:ATGGTTTGGGGGTAGAGAGCTC	Male:8wk_9H_rep2	3838	34.9827387802071	0.0108247422680412	Male	2mo	HCA	02mo_9H_rep2	2	Astro-TE NN
784016	Male:8wk_9H_rep2:ATGGTTTGGGGGTGTTCCCTAC	Male:8wk_9H_rep2	10226	13.2788559754852	0.00438126764677247	Male	2mo	HCA	02mo_9H_rep2	2	CA1-ProS Glut
784017	Male:8wk_9H_rep2:ATGGTTTGGGGGTTTAGTCGTA	Male:8wk_9H_rep2	1932	22.5237449118046	0.00514933058702369	Male	2mo	HCA	02mo_9H_rep2	2	Astro-TE NN
784018	Male:8wk_9H_rep2:ATGGTTTGGGGTACTGGACCCT	Male:8wk_9H_rep2	4774	19.0545454545455	0.00665834373699542	Male	2mo	HCA	02mo_9H_rep2	2	Astro-TE NN
784019	Male:8wk_9H_rep2:ATGGTTTGGGGTAGGTACTAGC	Male:8wk_9H_rep2	1592	18.1818181818182	0.00562148657089319	Male	2mo	HCA	02mo_9H_rep2	2	Oligo NN
784020	Male:8wk_9H_rep2:ATGGTTTGGGGTCACCATAGTA	Male:8wk_9H_rep2	9465	15.6739811912226	0.0172360087218357	Male	2mo	HCA	02mo_9H_rep2	2	CA1-ProS Glut
784021	Male:8wk_9H_rep2:ATGGTTTGGGGTCACGCCCAAT	Male:8wk_9H_rep2	2080	22.1033868092692	0.01468498342018	Male	2mo	HCA	02mo_9H_rep2	2	IOL NN
784022	Male:8wk_9H_rep2:ATGGTTTGGGGTCCAGATTTCC	Male:8wk_9H_rep2	1928	15.5425219941349	0.0183299389002037	Male	2mo	HCA	02mo_9H_rep2	2	Astro-TE NN
784023	Male:8wk_9H_rep2:ATGGTTTGGGGTCCGGTCCAAA	Male:8wk_9H_rep2	1161	23.6363636363636	0.00171969045571797	Male	2mo	HCA	02mo_9H_rep2	2	Oligo NN
784024	Male:8wk_9H_rep2:ATGGTTTGGGGTCTCTGCTATT	Male:8wk_9H_rep2	8265	16.9395821569735	0.00313593052707755	Male	2mo	HCA	02mo_9H_rep2	2	CA1-ProS Glut
784025	Male:8wk_9H_rep2:ATGGTTTGGGGTGCACCATGTG	Male:8wk_9H_rep2	11050	11.4506769825919	0.00342712842712843	Male	2mo	HCA	02mo_9H_rep2	2	CA3 Glut
784026	Male:8wk_9H_rep2:ATGGTTTGGGGTGTAACGCGGT	Male:8wk_9H_rep2	2109	19.3181818181818	0	Male	2mo	HCA	02mo_9H_rep2	2	Oligo NN
784027	Male:8wk_9H_rep2:ATGGTTTGGGGTGTTAGGCAAT	Male:8wk_9H_rep2	3768	17.2077922077922	0.0907335907335907	Male	2mo	HCA	02mo_9H_rep2	2	OB-STR-CTX Inh IMN
784028	Male:8wk_9H_rep2:ATGGTTTGGGGTTGTACGAGCC	Male:8wk_9H_rep2	9393	14.7044212617983	0.00297208364292538	Male	2mo	HCA	02mo_9H_rep2	2	CA3 Glut
784029	Male:8wk_9H_rep2:ATGGTTTGGGTAACAGTGCCTT	Male:8wk_9H_rep2	3687	14.1818181818182	0.0048582995951417	Male	2mo	HCA	02mo_9H_rep2	2	CA1-ProS Glut
784030	Male:8wk_9H_rep2:ATGGTTTGGGTAACGCGTACCC	Male:8wk_9H_rep2	4450	10.5401844532279	0.00979083222073876	Male	2mo	HCA	02mo_9H_rep2	2	Astro-TE NN
784031	Male:8wk_9H_rep2:ATGGTTTGGGTAAGATGCTGGG	Male:8wk_9H_rep2	2199	17.9487179487179	0.00317316409791478	Male	2mo	HCA	02mo_9H_rep2	2	Oligo NN
784032	Male:8wk_9H_rep2:ATGGTTTGGGTAAGTAATCCCG	Male:8wk_9H_rep2	7307	17.774762550882	0.00639107968452543	Male	2mo	HCA	02mo_9H_rep2	2	CA3 Glut
784033	Male:8wk_9H_rep2:ATGGTTTGGGTACTAGGGTTAG	Male:8wk_9H_rep2	8128	15.712682379349	0.00318861908265882	Male	2mo	HCA	02mo_9H_rep2	2	CA1-ProS Glut
784034	Male:8wk_9H_rep2:ATGGTTTGGGTAGCATCGATGC	Male:8wk_9H_rep2	1381	21.4141414141414	0.0128663330950679	Male	2mo	HCA	02mo_9H_rep2	2	Oligo NN
784035	Male:8wk_9H_rep2:ATGGTTTGGGTAGGCTAGTTTG	Male:8wk_9H_rep2	1679	26.5993265993266	0.0059206631142688	Male	2mo	HCA	02mo_9H_rep2	2	Astro-TE NN
784036	Male:8wk_9H_rep2:ATGGTTTGGGTAGGTTGCACTA	Male:8wk_9H_rep2	5763	20.1298701298701	0.0558650065530799	Male	2mo	HCA	02mo_9H_rep2	2	Ependymal NN
784037	Male:8wk_9H_rep2:ATGGTTTGGGTATGATGTTCCC	Male:8wk_9H_rep2	2087	17.95166858458	0.00571700809909481	Male	2mo	HCA	02mo_9H_rep2	2	Oligo NN
784038	Male:8wk_9H_rep2:ATGGTTTGGGTCACAGTGATAG	Male:8wk_9H_rep2	3425	18.5036202735318	0.00868306801736614	Male	2mo	HCA	02mo_9H_rep2	2	OB-STR-CTX Inh IMN
784039	Male:8wk_9H_rep2:ATGGTTTGGGTCCACATCACTG	Male:8wk_9H_rep2	8884	12.1212121212121	0.00258223868867183	Male	2mo	HCA	02mo_9H_rep2	2	CA1-ProS Glut
784040	Male:8wk_9H_rep2:ATGGTTTGGGTCCGCGGCTTAA	Male:8wk_9H_rep2	1284	20	0.0168453292496172	Male	2mo	HCA	02mo_9H_rep2	2	IOL NN
784041	Male:8wk_9H_rep2:ATGGTTTGGGTCGCGGAAAGTC	Male:8wk_9H_rep2	2700	12.4777183600713	0.00184842883548983	Male	2mo	HCA	02mo_9H_rep2	2	Oligo NN
784042	Male:8wk_9H_rep2:ATGGTTTGGGTCGTCACTTAAG	Male:8wk_9H_rep2	2013	20.0626959247649	0.00739644970414201	Male	2mo	HCA	02mo_9H_rep2	2	Astro-TE NN
784043	Male:8wk_9H_rep2:ATGGTTTGGGTCTATGCGTACC	Male:8wk_9H_rep2	2876	20	0.0234295415959253	Male	2mo	HCA	02mo_9H_rep2	2	Sst Gaba
784044	Male:8wk_9H_rep2:ATGGTTTGGGTCTGTACGCTGA	Male:8wk_9H_rep2	3195	20.6388206388206	0.00125039074710847	Male	2mo	HCA	02mo_9H_rep2	2	CA1-ProS Glut
784045	Male:8wk_9H_rep2:ATGGTTTGGGTGAGCTAGACGC	Male:8wk_9H_rep2	2517	19.8135198135198	0.00039714058776807	Male	2mo	HCA	02mo_9H_rep2	2	Oligo NN
784046	Male:8wk_9H_rep2:ATGGTTTGGGTGCAGATCGGCT	Male:8wk_9H_rep2	10688	20.1913875598086	0.00678375615649103	Male	2mo	HCA	02mo_9H_rep2	2	CA1-ProS Glut
784047	Male:8wk_9H_rep2:ATGGTTTGGGTGCCGTGAGACA	Male:8wk_9H_rep2	4086	15.2658662092624	0.00365764447695684	Male	2mo	HCA	02mo_9H_rep2	2	CA1-ProS Glut
784048	Male:8wk_9H_rep2:ATGGTTTGGGTGCGCCAATCGT	Male:8wk_9H_rep2	10008	18.1818181818182	0.00308795696782548	Male	2mo	HCA	02mo_9H_rep2	2	CA1-ProS Glut
784049	Male:8wk_9H_rep2:ATGGTTTGGGTGCGTGCAGACA	Male:8wk_9H_rep2	11370	13.8755980861244	0.00394218134034166	Male	2mo	HCA	02mo_9H_rep2	2	CA1-ProS Glut
784050	Male:8wk_9H_rep2:ATGGTTTGGGTGGACGACGATC	Male:8wk_9H_rep2	2963	22.0633299284985	0.0047027208599261	Male	2mo	HCA	02mo_9H_rep2	2	Oligo NN
784051	Male:8wk_9H_rep2:ATGGTTTGGGTGGAGTAACCAT	Male:8wk_9H_rep2	3012	23.5294117647059	0.0046265697290152	Male	2mo	HCA	02mo_9H_rep2	2	Oligo NN
784052	Male:8wk_9H_rep2:ATGGTTTGGGTGGGAATGAGGA	Male:8wk_9H_rep2	1970	24.1519674355495	0.0045477513895907	Male	2mo	HCA	02mo_9H_rep2	2	Oligo NN
784053	Male:8wk_9H_rep2:ATGGTTTGGGTGGGTTTGTACT	Male:8wk_9H_rep2	13564	12.3900293255132	0.0058633831720903	Male	2mo	HCA	02mo_9H_rep2	2	CA3 Glut
784054	Male:8wk_9H_rep2:ATGGTTTGGGTGTCAGCACAAT	Male:8wk_9H_rep2	2334	20.1533406352683	0.00807479813004675	Male	2mo	HCA	02mo_9H_rep2	2	Astroependymal NN
784055	Male:8wk_9H_rep2:ATGGTTTGGGTTACTTACACCC	Male:8wk_9H_rep2	5781	15.2245345016429	0.00361944157187177	Male	2mo	HCA	02mo_9H_rep2	2	Astro-TE NN
784056	Male:8wk_9H_rep2:ATGGTTTGGGTTAGCTTCTCTG	Male:8wk_9H_rep2	2286	19.047619047619	0.00392156862745098	Male	2mo	HCA	02mo_9H_rep2	2	Oligo NN
784057	Male:8wk_9H_rep2:ATGGTTTGGGTTAGGTAGCAAC	Male:8wk_9H_rep2	3032	20.1235657546337	0.0023033892727871	Male	2mo	HCA	02mo_9H_rep2	2	Oligo NN
784058	Male:8wk_9H_rep2:ATGGTTTGGGTTGCTGGATCGT	Male:8wk_9H_rep2	1876	18.1818181818182	0	Male	2mo	HCA	02mo_9H_rep2	2	Oligo NN
784059	Male:8wk_9H_rep2:ATGGTTTGGGTTTAACGCCTCT	Male:8wk_9H_rep2	3690	19.934282584885	0.00512267457535724	Male	2mo	HCA	02mo_9H_rep2	2	CA1-ProS Glut
784060	Male:8wk_9H_rep2:ATTCAGCTCTAAAGGATCGGCT	Male:8wk_9H_rep2	1651	11.900826446281	0.00422195416164053	Male	2mo	HCA	02mo_9H_rep2	2	Oligo NN
784061	Male:8wk_9H_rep2:ATTCAGCTCTAAATAAGGCCAG	Male:8wk_9H_rep2	1714	15.1515151515152	0.0017472335468841	Male	2mo	HCA	02mo_9H_rep2	2	OPC NN
784062	Male:8wk_9H_rep2:ATTCAGCTCTAAATGCTACGGG	Male:8wk_9H_rep2	4363	16.142735768904	0.0164562669071235	Male	2mo	HCA	02mo_9H_rep2	2	CA1-ProS Glut
784063	Male:8wk_9H_rep2:ATTCAGCTCTAACATGAAGCGC	Male:8wk_9H_rep2	1154	14.3540669856459	0.00345423143350604	Male	2mo	HCA	02mo_9H_rep2	2	Oligo NN
784064	Male:8wk_9H_rep2:ATTCAGCTCTAACCACCTAAAG	Male:8wk_9H_rep2	6797	8.53146853146853	0.0107699024887207	Male	2mo	HCA	02mo_9H_rep2	2	CA3 Glut
784065	Male:8wk_9H_rep2:ATTCAGCTCTAACCCACTATCT	Male:8wk_9H_rep2	2072	17.1526586620926	0.00384615384615385	Male	2mo	HCA	02mo_9H_rep2	2	CA1-ProS Glut
784066	Male:8wk_9H_rep2:ATTCAGCTCTAACTTCGACCAG	Male:8wk_9H_rep2	8962	12.2905027932961	0.0054377982465875	Male	2mo	HCA	02mo_9H_rep2	2	CA1-ProS Glut
784067	Male:8wk_9H_rep2:ATTCAGCTCTAAGCTAACGCAC	Male:8wk_9H_rep2	1755	11.3341204250295	0.0184563758389262	Male	2mo	HCA	02mo_9H_rep2	2	CA1-ProS Glut
784068	Male:8wk_9H_rep2:ATTCAGCTCTAATCGAACACGT	Male:8wk_9H_rep2	4846	18.037518037518	0.0039054470709147	Male	2mo	HCA	02mo_9H_rep2	2	CA1-ProS Glut
784069	Male:8wk_9H_rep2:ATTCAGCTCTAATCGTCTGGAC	Male:8wk_9H_rep2	2519	18.1818181818182	0.00748620961386919	Male	2mo	HCA	02mo_9H_rep2	2	Astro-TE NN
784070	Male:8wk_9H_rep2:ATTCAGCTCTAATTAGAAGGGC	Male:8wk_9H_rep2	8269	13.340505648198	0.00541255713254751	Male	2mo	HCA	02mo_9H_rep2	2	CA3 Glut
784071	Male:8wk_9H_rep2:ATTCAGCTCTACATGCCGTGCT	Male:8wk_9H_rep2	4175	10.3896103896104	0.0108978914949064	Male	2mo	HCA	02mo_9H_rep2	2	CA1-ProS Glut
784072	Male:8wk_9H_rep2:ATTCAGCTCTACCAATCGCTTG	Male:8wk_9H_rep2	4806	14.6730462519936	0.0066143034311699	Male	2mo	HCA	02mo_9H_rep2	2	CA1-ProS Glut
784073	Male:8wk_9H_rep2:ATTCAGCTCTACCCACAGCAGT	Male:8wk_9H_rep2	1638	21.0678210678211	0.00304321363359708	Male	2mo	HCA	02mo_9H_rep2	2	Oligo NN
784074	Male:8wk_9H_rep2:ATTCAGCTCTACTTGAGTCATC	Male:8wk_9H_rep2	3910	17.4242424242424	0.0048358360906083	Male	2mo	HCA	02mo_9H_rep2	2	CA1-ProS Glut
784075	Male:8wk_9H_rep2:ATTCAGCTCTAGATTTGAGTCC	Male:8wk_9H_rep2	4111	15.1515151515152	0.0190885230255309	Male	2mo	HCA	02mo_9H_rep2	2	CA2-FC-IG Glut
784076	Male:8wk_9H_rep2:ATTCAGCTCTAGCAGTTGGTGG	Male:8wk_9H_rep2	2354	14.1414141414141	0.00925925925925926	Male	2mo	HCA	02mo_9H_rep2	2	CA1-ProS Glut
784077	Male:8wk_9H_rep2:ATTCAGCTCTAGCGGCTGAAAC	Male:8wk_9H_rep2	4456	7.79220779220779	0.00823503227242377	Male	2mo	HCA	02mo_9H_rep2	2	CA1-ProS Glut
784078	Male:8wk_9H_rep2:ATTCAGCTCTAGGAACTGTCGT	Male:8wk_9H_rep2	1710	17.4242424242424	0.00465657741559953	Male	2mo	HCA	02mo_9H_rep2	2	Oligo NN
784079	Male:8wk_9H_rep2:ATTCAGCTCTATAAGGTCCTGA	Male:8wk_9H_rep2	4151	13.5885167464115	0.0135456273764259	Male	2mo	HCA	02mo_9H_rep2	2	CA3 Glut
784080	Male:8wk_9H_rep2:ATTCAGCTCTATCCGTGGTTGC	Male:8wk_9H_rep2	2320	14.7335423197492	0.0102389078498294	Male	2mo	HCA	02mo_9H_rep2	2	CA2-FC-IG Glut
784081	Male:8wk_9H_rep2:ATTCAGCTCTATGCGTATTCCC	Male:8wk_9H_rep2	1333	17.7685950413223	0.0458124552612742	Male	2mo	HCA	02mo_9H_rep2	2	CA1-ProS Glut
784082	Male:8wk_9H_rep2:ATTCAGCTCTATGCTCTGGCTA	Male:8wk_9H_rep2	3806	11.3427856547123	0.00548732688790175	Male	2mo	HCA	02mo_9H_rep2	2	CA1-ProS Glut
784083	Male:8wk_9H_rep2:ATTCAGCTCTATTTGGCCTCTA	Male:8wk_9H_rep2	2306	15.9440559440559	0.00517687661777394	Male	2mo	HCA	02mo_9H_rep2	2	CA1-ProS Glut
784084	Male:8wk_9H_rep2:ATTCAGCTCTCAAATCGAAAGC	Male:8wk_9H_rep2	1672	19.3362193362193	0.00476190476190476	Male	2mo	HCA	02mo_9H_rep2	2	Astro-TE NN
784085	Male:8wk_9H_rep2:ATTCAGCTCTCAACCACGAGTG	Male:8wk_9H_rep2	2545	22.192513368984	0.00702301989855638	Male	2mo	HCA	02mo_9H_rep2	2	CA1-ProS Glut
784086	Male:8wk_9H_rep2:ATTCAGCTCTCAACGGCATGAG	Male:8wk_9H_rep2	1636	23.0055658627087	0.00426049908703591	Male	2mo	HCA	02mo_9H_rep2	2	IOL NN
784087	Male:8wk_9H_rep2:ATTCAGCTCTCACAACCATGAT	Male:8wk_9H_rep2	2452	17.6308539944904	0.0100928542591845	Male	2mo	HCA	02mo_9H_rep2	2	CA1-ProS Glut
784088	Male:8wk_9H_rep2:ATTCAGCTCTCAGACCTGCTCA	Male:8wk_9H_rep2	2221	17.3020527859238	0.0284339457567804	Male	2mo	HCA	02mo_9H_rep2	2	Astro-TE NN
784089	Male:8wk_9H_rep2:ATTCAGCTCTCAGCAACCGATC	Male:8wk_9H_rep2	3860	10.5015673981191	0.0148034711587545	Male	2mo	HCA	02mo_9H_rep2	2	RHP-COA Ndnf Gaba
784090	Male:8wk_9H_rep2:ATTCAGCTCTCAGTCGTGAGGA	Male:8wk_9H_rep2	1435	25.2066115702479	0	Male	2mo	HCA	02mo_9H_rep2	2	Oligo NN
784091	Male:8wk_9H_rep2:ATTCAGCTCTCATGTCCGAGTC	Male:8wk_9H_rep2	4404	11.9122257053292	0.00855470508779829	Male	2mo	HCA	02mo_9H_rep2	2	CA2-FC-IG Glut
784092	Male:8wk_9H_rep2:ATTCAGCTCTCCACAGCGAAAC	Male:8wk_9H_rep2	1941	18.8811188811189	0.0107033639143731	Male	2mo	HCA	02mo_9H_rep2	2	Astro-TE NN
784094	Male:8wk_9H_rep2:ATTCAGCTCTCCTACTAGTTAG	Male:8wk_9H_rep2	5657	11.4772727272727	0.00545007032348804	Male	2mo	HCA	02mo_9H_rep2	2	CA1-ProS Glut
784095	Male:8wk_9H_rep2:ATTCAGCTCTCCTGGGTTAATC	Male:8wk_9H_rep2	1097	14.7420147420147	0.00181983621474067	Male	2mo	HCA	02mo_9H_rep2	2	OPC NN
784096	Male:8wk_9H_rep2:ATTCAGCTCTCCTTAAGTAGTC	Male:8wk_9H_rep2	2103	12.987012987013	0.00708215297450425	Male	2mo	HCA	02mo_9H_rep2	2	CA1-ProS Glut
784097	Male:8wk_9H_rep2:ATTCAGCTCTCGAAGGAAGCCA	Male:8wk_9H_rep2	2099	18.1818181818182	0.105666808691947	Male	2mo	HCA	02mo_9H_rep2	2	DG Glut
784098	Male:8wk_9H_rep2:ATTCAGCTCTCGAGACGTTTAA	Male:8wk_9H_rep2	6057	11.2342941611234	0.00704918032786885	Male	2mo	HCA	02mo_9H_rep2	2	CA1-ProS Glut
784099	Male:8wk_9H_rep2:ATTCAGCTCTCGCGATACAAAT	Male:8wk_9H_rep2	3731	11.5702479338843	0.00955667640031856	Male	2mo	HCA	02mo_9H_rep2	2	Oligo NN
784100	Male:8wk_9H_rep2:ATTCAGCTCTCGCGTTAATATC	Male:8wk_9H_rep2	9056	11.3391984359726	0.00154355016538037	Male	2mo	HCA	02mo_9H_rep2	2	CA3 Glut
784101	Male:8wk_9H_rep2:ATTCAGCTCTCGCTGAGCCAAT	Male:8wk_9H_rep2	7092	8.5995085995086	0.000704523037903339	Male	2mo	HCA	02mo_9H_rep2	2	CA3 Glut
784102	Male:8wk_9H_rep2:ATTCAGCTCTCGTAGGATTCTG	Male:8wk_9H_rep2	1179	19.2513368983957	0.0100755667506297	Male	2mo	HCA	02mo_9H_rep2	2	Astro-TE NN
784103	Male:8wk_9H_rep2:ATTCAGCTCTCGTCAATAGCTG	Male:8wk_9H_rep2	2100	12.5391849529781	0.00943396226415094	Male	2mo	HCA	02mo_9H_rep2	2	CA1-ProS Glut
784104	Male:8wk_9H_rep2:ATTCAGCTCTCGTGTACTGAAT	Male:8wk_9H_rep2	2002	15.1515151515152	0.00497017892644135	Male	2mo	HCA	02mo_9H_rep2	2	CA1-ProS Glut
784105	Male:8wk_9H_rep2:ATTCAGCTCTCTAAGGTCAGAA	Male:8wk_9H_rep2	1831	22.7994227994228	0.0124056094929881	Male	2mo	HCA	02mo_9H_rep2	2	Astro-TE NN
784106	Male:8wk_9H_rep2:ATTCAGCTCTCTGAAGATGTGC	Male:8wk_9H_rep2	2702	12.4168514412417	0.0127877237851662	Male	2mo	HCA	02mo_9H_rep2	2	CA1-ProS Glut
784107	Male:8wk_9H_rep2:ATTCAGCTCTCTGGGAAATGTT	Male:8wk_9H_rep2	2811	10.1731601731602	0.00495575221238938	Male	2mo	HCA	02mo_9H_rep2	2	CA3 Glut
784108	Male:8wk_9H_rep2:ATTCAGCTCTCTGGTAGCGTAT	Male:8wk_9H_rep2	1163	23.2558139534884	0.0118946474086661	Male	2mo	HCA	02mo_9H_rep2	2	Oligo NN
784109	Male:8wk_9H_rep2:ATTCAGCTCTCTGTCTACACGA	Male:8wk_9H_rep2	3608	13.3462282398453	0.00386526780784097	Male	2mo	HCA	02mo_9H_rep2	2	CA1-ProS Glut
784110	Male:8wk_9H_rep2:ATTCAGCTCTGAAGGACCTAGT	Male:8wk_9H_rep2	2846	23.3378561736771	0.0093978419770275	Male	2mo	HCA	02mo_9H_rep2	2	IOL NN
784111	Male:8wk_9H_rep2:ATTCAGCTCTGACAATCGAGAA	Male:8wk_9H_rep2	3271	17.4346201743462	0.0102874432677761	Male	2mo	HCA	02mo_9H_rep2	2	RHP-COA Ndnf Gaba
784112	Male:8wk_9H_rep2:ATTCAGCTCTGACCAGACCTGT	Male:8wk_9H_rep2	1075	18.5858585858586	0.00185701021355617	Male	2mo	HCA	02mo_9H_rep2	2	Oligo NN
784113	Male:8wk_9H_rep2:ATTCAGCTCTGAGAGGTCCACT	Male:8wk_9H_rep2	3987	11.8577075098814	0.00647894343384002	Male	2mo	HCA	02mo_9H_rep2	2	CA1-ProS Glut
784114	Male:8wk_9H_rep2:ATTCAGCTCTGATAGACGAAGA	Male:8wk_9H_rep2	3126	12.0358514724712	0.00887761572606214	Male	2mo	HCA	02mo_9H_rep2	2	CA3 Glut
784115	Male:8wk_9H_rep2:ATTCAGCTCTGATTCGCGTGCA	Male:8wk_9H_rep2	1397	17.9063360881543	0.00142959256611866	Male	2mo	HCA	02mo_9H_rep2	2	Oligo NN
784116	Male:8wk_9H_rep2:ATTCAGCTCTGCAATCGGAACC	Male:8wk_9H_rep2	1645	17.8030303030303	0.212164750957854	Male	2mo	HCA	02mo_9H_rep2	2	Ependymal NN
784117	Male:8wk_9H_rep2:ATTCAGCTCTGCAGCTGATGTG	Male:8wk_9H_rep2	7789	11.1688311688312	0.00510920934985311	Male	2mo	HCA	02mo_9H_rep2	2	CA1-ProS Glut
784118	Male:8wk_9H_rep2:ATTCAGCTCTGCCCGTGTTGAT	Male:8wk_9H_rep2	1807	22.8956228956229	0.26604386677498	Male	2mo	HCA	02mo_9H_rep2	2	Ependymal NN
784119	Male:8wk_9H_rep2:ATTCAGCTCTGCGAACGTAGAC	Male:8wk_9H_rep2	2111	14.8380355276907	0.000946521533364884	Male	2mo	HCA	02mo_9H_rep2	2	Oligo NN
784120	Male:8wk_9H_rep2:ATTCAGCTCTGCGGATAGTAGG	Male:8wk_9H_rep2	1420	13.1147540983607	0.00210822206605762	Male	2mo	HCA	02mo_9H_rep2	2	OPC NN
784121	Male:8wk_9H_rep2:ATTCAGCTCTGCTTTCAGCCAG	Male:8wk_9H_rep2	1727	21.5213358070501	0.00747126436781609	Male	2mo	HCA	02mo_9H_rep2	2	OPC NN
784122	Male:8wk_9H_rep2:ATTCAGCTCTGGAACGTCAGTT	Male:8wk_9H_rep2	4222	14.4628099173554	0.00212715670054361	Male	2mo	HCA	02mo_9H_rep2	2	CA1-ProS Glut
784123	Male:8wk_9H_rep2:ATTCAGCTCTGGAAGCTTATCC	Male:8wk_9H_rep2	6401	11.1888111888112	0.00821196157421754	Male	2mo	HCA	02mo_9H_rep2	2	CA1-ProS Glut
784124	Male:8wk_9H_rep2:ATTCAGCTCTGGATCAACTATC	Male:8wk_9H_rep2	2222	17.8932178932179	0.00448028673835125	Male	2mo	HCA	02mo_9H_rep2	2	CA1-ProS Glut
784125	Male:8wk_9H_rep2:ATTCAGCTCTGGCACTTCATCT	Male:8wk_9H_rep2	1514	18.8679245283019	0	Male	2mo	HCA	02mo_9H_rep2	2	Oligo NN
784126	Male:8wk_9H_rep2:ATTCAGCTCTGGCCATCCACAA	Male:8wk_9H_rep2	1564	14.5454545454545	0.0745562130177515	Male	2mo	HCA	02mo_9H_rep2	2	DG Glut
784127	Male:8wk_9H_rep2:ATTCAGCTCTGGCTGATATGCT	Male:8wk_9H_rep2	4442	12.4579124579125	0.00848214285714286	Male	2mo	HCA	02mo_9H_rep2	2	CA1-ProS Glut
784128	Male:8wk_9H_rep2:ATTCAGCTCTGGTAATACTCGG	Male:8wk_9H_rep2	6775	20.8695652173913	0.00528556746439583	Male	2mo	HCA	02mo_9H_rep2	2	CA1-ProS Glut
784129	Male:8wk_9H_rep2:ATTCAGCTCTGGTAGTCGAAAC	Male:8wk_9H_rep2	6098	17.5548589341693	0.0169272932452039	Male	2mo	HCA	02mo_9H_rep2	2	CA3 Glut
784130	Male:8wk_9H_rep2:ATTCAGCTCTGGTCGACAGAGA	Male:8wk_9H_rep2	1856	21.3564213564214	0.041817243159525	Male	2mo	HCA	02mo_9H_rep2	2	OB-STR-CTX Inh IMN
784131	Male:8wk_9H_rep2:ATTCAGCTCTGGTCGTCAATCA	Male:8wk_9H_rep2	1062	15.7575757575758	0.000940733772342427	Male	2mo	HCA	02mo_9H_rep2	2	Oligo NN
784132	Male:8wk_9H_rep2:ATTCAGCTCTGTAGCCTGTTAC	Male:8wk_9H_rep2	4547	10.2957283680175	0.00328803156510302	Male	2mo	HCA	02mo_9H_rep2	2	CA2-FC-IG Glut
784133	Male:8wk_9H_rep2:ATTCAGCTCTGTCGCTAAGTAA	Male:8wk_9H_rep2	2622	15.3217568947906	0.210240963855422	Male	2mo	HCA	02mo_9H_rep2	2	Ependymal NN
784134	Male:8wk_9H_rep2:ATTCAGCTCTGTCTCTGCTATT	Male:8wk_9H_rep2	9436	11.8910625239739	0.00871940329866583	Male	2mo	HCA	02mo_9H_rep2	2	CA1-ProS Glut
784135	Male:8wk_9H_rep2:ATTCAGCTCTGTGAAGCTTATG	Male:8wk_9H_rep2	1070	25.1748251748252	0.00742115027829314	Male	2mo	HCA	02mo_9H_rep2	2	Oligo NN
784136	Male:8wk_9H_rep2:ATTCAGCTCTGTGTTAGGCAAT	Male:8wk_9H_rep2	4085	22.3652453740949	0.0039014874420873	Male	2mo	HCA	02mo_9H_rep2	2	Sst Gaba
784137	Male:8wk_9H_rep2:ATTCAGCTCTGTTGGGCTCAAG	Male:8wk_9H_rep2	2743	15.5844155844156	0.0101046553590761	Male	2mo	HCA	02mo_9H_rep2	2	RHP-COA Ndnf Gaba
784138	Male:8wk_9H_rep2:ATTCAGCTCTTACCCAATGAAC	Male:8wk_9H_rep2	2129	21.8181818181818	0.00420954162768943	Male	2mo	HCA	02mo_9H_rep2	2	CA3 Glut
784139	Male:8wk_9H_rep2:ATTCAGCTCTTACCTCCAACTT	Male:8wk_9H_rep2	3200	11.1229946524064	0.00559353635798633	Male	2mo	HCA	02mo_9H_rep2	2	CA1-ProS Glut
784140	Male:8wk_9H_rep2:ATTCAGCTCTTACGGCTTTCCT	Male:8wk_9H_rep2	2670	11.038961038961	0.00780379041248606	Male	2mo	HCA	02mo_9H_rep2	2	CA3 Glut
784141	Male:8wk_9H_rep2:ATTCAGCTCTTAGAGAGGCTGC	Male:8wk_9H_rep2	2187	15.6448202959831	0.013531799729364	Male	2mo	HCA	02mo_9H_rep2	2	Astro-TE NN
784142	Male:8wk_9H_rep2:ATTCAGCTCTTAGGTAAGACCA	Male:8wk_9H_rep2	3267	17.1428571428571	0.00578210590383445	Male	2mo	HCA	02mo_9H_rep2	2	CA1-ProS Glut
784143	Male:8wk_9H_rep2:ATTCAGCTCTTATCGCCGGGTA	Male:8wk_9H_rep2	2156	14.2657342657343	0.002313743637205	Male	2mo	HCA	02mo_9H_rep2	2	IOL NN
784144	Male:8wk_9H_rep2:ATTCAGCTCTTCCCTATAGCCA	Male:8wk_9H_rep2	5674	7.42424242424242	0.00421200421200421	Male	2mo	HCA	02mo_9H_rep2	2	CA3 Glut
784145	Male:8wk_9H_rep2:ATTCAGCTCTTCCTGATTTAGC	Male:8wk_9H_rep2	1966	18.1818181818182	0.00405268490374873	Male	2mo	HCA	02mo_9H_rep2	2	OPC NN
784146	Male:8wk_9H_rep2:ATTCAGCTCTTCGACCAGATCT	Male:8wk_9H_rep2	1644	24.7648902821317	0.00904159132007233	Male	2mo	HCA	02mo_9H_rep2	2	Oligo NN
784147	Male:8wk_9H_rep2:ATTCAGCTCTTCGAGCATTATG	Male:8wk_9H_rep2	6980	14.7129186602871	0.00470554684157992	Male	2mo	HCA	02mo_9H_rep2	2	CA1-ProS Glut
784148	Male:8wk_9H_rep2:ATTCAGCTCTTCGGTACTAACT	Male:8wk_9H_rep2	7026	8.94428152492669	0.00241374414312083	Male	2mo	HCA	02mo_9H_rep2	2	CA2-FC-IG Glut
784149	Male:8wk_9H_rep2:ATTCAGCTCTTCTTCCTGCAAC	Male:8wk_9H_rep2	2780	12.7840909090909	0.0089126559714795	Male	2mo	HCA	02mo_9H_rep2	2	CA1-ProS Glut
784150	Male:8wk_9H_rep2:ATTCAGCTCTTCTTTGACGCTG	Male:8wk_9H_rep2	2401	16.8831168831169	0.0111202635914333	Male	2mo	HCA	02mo_9H_rep2	2	CA1-ProS Glut
784151	Male:8wk_9H_rep2:ATTCAGCTCTTGAGCTAGACGC	Male:8wk_9H_rep2	5775	18.1818181818182	0.00259067357512953	Male	2mo	HCA	02mo_9H_rep2	2	CA1-ProS Glut
784152	Male:8wk_9H_rep2:ATTCAGCTCTTGCCGTGAGACA	Male:8wk_9H_rep2	2849	15.030303030303	0.00314905528341498	Male	2mo	HCA	02mo_9H_rep2	2	Sst Gaba
784153	Male:8wk_9H_rep2:ATTCAGCTCTTGCGTCGAGTAC	Male:8wk_9H_rep2	1042	17.3737373737374	0.00477554918815664	Male	2mo	HCA	02mo_9H_rep2	2	Astro-TE NN
784154	Male:8wk_9H_rep2:ATTCAGCTCTTGCGTTGATGTG	Male:8wk_9H_rep2	1700	20.1101928374656	0.00293255131964809	Male	2mo	HCA	02mo_9H_rep2	2	Oligo NN
784155	Male:8wk_9H_rep2:ATTCAGCTCTTGTCAGCACAAT	Male:8wk_9H_rep2	1800	26.1363636363636	0.0886075949367089	Male	2mo	HCA	02mo_9H_rep2	2	Ependymal NN
784156	Male:8wk_9H_rep2:ATTCAGCTCTTGTCAGGAACAC	Male:8wk_9H_rep2	2434	10.6060606060606	0.00814995925020375	Male	2mo	HCA	02mo_9H_rep2	2	CA3 Glut
784157	Male:8wk_9H_rep2:ATTCAGCTCTTGTTTCCGTTGC	Male:8wk_9H_rep2	1085	22.7272727272727	0.0091324200913242	Male	2mo	HCA	02mo_9H_rep2	2	Astro-TE NN
784158	Male:8wk_9H_rep2:ATTCAGCTCTTTAAACGCGAAG	Male:8wk_9H_rep2	1295	18.8552188552189	0.00537634408602151	Male	2mo	HCA	02mo_9H_rep2	2	Oligo NN
784159	Male:8wk_9H_rep2:ATTCAGCTCTTTATGGTAGACC	Male:8wk_9H_rep2	1896	15.0943396226415	0.0534198701947079	Male	2mo	HCA	02mo_9H_rep2	2	Ependymal NN
784160	Male:8wk_9H_rep2:ATTCAGCTCTTTCTAACGCTTC	Male:8wk_9H_rep2	1386	20.4906204906205	0	Male	2mo	HCA	02mo_9H_rep2	2	Oligo NN
784161	Male:8wk_9H_rep2:ATTCAGCTCTTTCTCATGGTCA	Male:8wk_9H_rep2	1142	19.6078431372549	0.00174825174825175	Male	2mo	HCA	02mo_9H_rep2	2	Astro-TE NN
784162	Male:8wk_9H_rep2:ATTCAGCTCTTTGGTGATGTCT	Male:8wk_9H_rep2	3709	10.9848484848485	0.00802353570473389	Male	2mo	HCA	02mo_9H_rep2	2	Sncg Gaba
784163	Male:8wk_9H_rep2:ATTCAGCTCTTTTCGAAGAAGG	Male:8wk_9H_rep2	3204	11.4922813036021	0.00404103201740752	Male	2mo	HCA	02mo_9H_rep2	2	CA3 Glut
784164	Male:8wk_9H_rep2:ATTCAGCTCTTTTCTGGCGCAG	Male:8wk_9H_rep2	2636	17.9863147605083	0.0123641813413263	Male	2mo	HCA	02mo_9H_rep2	2	Astro-TE NN
784165	Male:8wk_9H_rep2:ATTTACCCTGAAACGGATCAGT	Male:8wk_9H_rep2	3184	20.2436738519213	0.0025062656641604	Male	2mo	HCA	02mo_9H_rep2	2	Oligo NN
784166	Male:8wk_9H_rep2:ATTTACCCTGAAACTAGCCCTA	Male:8wk_9H_rep2	11576	8.42188114915388	0.00112175338683234	Male	2mo	HCA	02mo_9H_rep2	2	SUB-ProS Glut
784167	Male:8wk_9H_rep2:ATTTACCCTGAAAGGGATGCCA	Male:8wk_9H_rep2	9516	15.2462121212121	0.00885324445370274	Male	2mo	HCA	02mo_9H_rep2	2	CA3 Glut
784168	Male:8wk_9H_rep2:ATTTACCCTGAACATGAAGCGC	Male:8wk_9H_rep2	1385	11.1317254174397	0.00431344356578001	Male	2mo	HCA	02mo_9H_rep2	2	IOL NN
784169	Male:8wk_9H_rep2:ATTTACCCTGAACCACCTAAAG	Male:8wk_9H_rep2	6272	12.2096881220969	0.00428639466581997	Male	2mo	HCA	02mo_9H_rep2	2	CA1-ProS Glut
784170	Male:8wk_9H_rep2:ATTTACCCTGAACTTCGACCAG	Male:8wk_9H_rep2	5058	18.1818181818182	0.00511408339889851	Male	2mo	HCA	02mo_9H_rep2	2	CA1-ProS Glut
784171	Male:8wk_9H_rep2:ATTTACCCTGAAGCGGGCTTGA	Male:8wk_9H_rep2	13233	11.2523839796567	0.00135838804618519	Male	2mo	HCA	02mo_9H_rep2	2	CA1-ProS Glut
784172	Male:8wk_9H_rep2:ATTTACCCTGAAGGGCAAATCA	Male:8wk_9H_rep2	1484	25.8181818181818	0.00402684563758389	Male	2mo	HCA	02mo_9H_rep2	2	Oligo NN
784173	Male:8wk_9H_rep2:ATTTACCCTGAATCGAACACGT	Male:8wk_9H_rep2	8792	15.2219873150106	0.00419073507758523	Male	2mo	HCA	02mo_9H_rep2	2	CA2-FC-IG Glut
784174	Male:8wk_9H_rep2:ATTTACCCTGAATCGTCTGGAC	Male:8wk_9H_rep2	3520	18.3618361836184	0.161505478799428	Male	2mo	HCA	02mo_9H_rep2	2	Ependymal NN
784175	Male:8wk_9H_rep2:ATTTACCCTGAATGGTTCCCTT	Male:8wk_9H_rep2	2264	17.6046176046176	0.00439753737906772	Male	2mo	HCA	02mo_9H_rep2	2	Astro-TE NN
784176	Male:8wk_9H_rep2:ATTTACCCTGACATCTAAGGAG	Male:8wk_9H_rep2	3356	14.2857142857143	0.00592417061611374	Male	2mo	HCA	02mo_9H_rep2	2	Oligo NN
784177	Male:8wk_9H_rep2:ATTTACCCTGACCAATCGCTTG	Male:8wk_9H_rep2	5017	12.987012987013	0.00849802371541502	Male	2mo	HCA	02mo_9H_rep2	2	CA1-ProS Glut
784178	Male:8wk_9H_rep2:ATTTACCCTGACCACGAAGGGA	Male:8wk_9H_rep2	5634	16.9595110771581	0.00459363957597173	Male	2mo	HCA	02mo_9H_rep2	2	IOL NN
784179	Male:8wk_9H_rep2:ATTTACCCTGACGCTTACCCGA	Male:8wk_9H_rep2	6518	20.9235209235209	0.00305903946160905	Male	2mo	HCA	02mo_9H_rep2	2	CA1-ProS Glut
784180	Male:8wk_9H_rep2:ATTTACCCTGACTAGTCCGGAA	Male:8wk_9H_rep2	1630	12.9476584022039	0.000613120784794605	Male	2mo	HCA	02mo_9H_rep2	2	Oligo NN
784181	Male:8wk_9H_rep2:ATTTACCCTGACTCATCGTCTC	Male:8wk_9H_rep2	9156	15.8562367864693	0.00261437908496732	Male	2mo	HCA	02mo_9H_rep2	2	CA3 Glut
784182	Male:8wk_9H_rep2:ATTTACCCTGACTTGAGTCATC	Male:8wk_9H_rep2	3293	22.4598930481283	0.00332929782082324	Male	2mo	HCA	02mo_9H_rep2	2	OB-STR-CTX Inh IMN
784183	Male:8wk_9H_rep2:ATTTACCCTGAGAATGGCACTG	Male:8wk_9H_rep2	7923	9.61337513061651	0.00726725974188698	Male	2mo	HCA	02mo_9H_rep2	2	CA1-ProS Glut
784184	Male:8wk_9H_rep2:ATTTACCCTGAGATCTGTGACG	Male:8wk_9H_rep2	4114	24.1897233201581	0.00145631067961165	Male	2mo	HCA	02mo_9H_rep2	2	Oligo NN
784185	Male:8wk_9H_rep2:ATTTACCCTGAGGAACGCCGAT	Male:8wk_9H_rep2	1311	15.8677685950413	0.00304182509505703	Male	2mo	HCA	02mo_9H_rep2	2	Microglia NN
784186	Male:8wk_9H_rep2:ATTTACCCTGAGGCGGCATTAC	Male:8wk_9H_rep2	2629	16.969696969697	0.000380228136882129	Male	2mo	HCA	02mo_9H_rep2	2	Oligo NN
784187	Male:8wk_9H_rep2:ATTTACCCTGAGTCTGTGTAGA	Male:8wk_9H_rep2	9512	7.62800417972832	0.0040833420584232	Male	2mo	HCA	02mo_9H_rep2	2	CA3 Glut
784188	Male:8wk_9H_rep2:ATTTACCCTGATAACCCGCTAA	Male:8wk_9H_rep2	3453	20.6471494607088	0.00604490500863558	Male	2mo	HCA	02mo_9H_rep2	2	CA3 Glut
784189	Male:8wk_9H_rep2:ATTTACCCTGATAGGATGGCTC	Male:8wk_9H_rep2	1932	20.8211143695015	0.00617283950617284	Male	2mo	HCA	02mo_9H_rep2	2	Oligo NN
784190	Male:8wk_9H_rep2:ATTTACCCTGATGGTCATGCGG	Male:8wk_9H_rep2	2724	26.1363636363636	0.0151843817787419	Male	2mo	HCA	02mo_9H_rep2	2	OB-STR-CTX Inh IMN
784191	Male:8wk_9H_rep2:ATTTACCCTGCAACGGCATGAG	Male:8wk_9H_rep2	2212	19.0374331550802	0.00315457413249211	Male	2mo	HCA	02mo_9H_rep2	2	Oligo NN
784192	Male:8wk_9H_rep2:ATTTACCCTGCAATCCTTCAAG	Male:8wk_9H_rep2	1666	11.1570247933884	0.00418410041841004	Male	2mo	HCA	02mo_9H_rep2	2	Oligo NN
784193	Male:8wk_9H_rep2:ATTTACCCTGCACAACCATGAT	Male:8wk_9H_rep2	6178	11.8577075098814	0.00961846745751843	Male	2mo	HCA	02mo_9H_rep2	2	CA1-ProS Glut
784194	Male:8wk_9H_rep2:ATTTACCCTGCACCATTTACCC	Male:8wk_9H_rep2	8458	14.1535111594992	0.00388646802496761	Male	2mo	HCA	02mo_9H_rep2	2	Lamp5 Lhx6 Gaba
784195	Male:8wk_9H_rep2:ATTTACCCTGCAGAAGGTTGTT	Male:8wk_9H_rep2	2683	16.6507177033493	0.00111690245718541	Male	2mo	HCA	02mo_9H_rep2	2	Microglia NN
784196	Male:8wk_9H_rep2:ATTTACCCTGCAGAATCCTTCC	Male:8wk_9H_rep2	2314	23.9572192513369	0.0106883283454468	Male	2mo	HCA	02mo_9H_rep2	2	Oligo NN
784197	Male:8wk_9H_rep2:ATTTACCCTGCAGCGAAGACCT	Male:8wk_9H_rep2	2015	12.1212121212121	0.0054294175715696	Male	2mo	HCA	02mo_9H_rep2	2	Oligo NN
784198	Male:8wk_9H_rep2:ATTTACCCTGCAGCGTTGGTAC	Male:8wk_9H_rep2	2706	17.6308539944904	0.000738552437223043	Male	2mo	HCA	02mo_9H_rep2	2	Oligo NN
784199	Male:8wk_9H_rep2:ATTTACCCTGCATTAGTGTACC	Male:8wk_9H_rep2	1529	18.5528756957328	0	Male	2mo	HCA	02mo_9H_rep2	2	Microglia NN
784200	Male:8wk_9H_rep2:ATTTACCCTGCCATCCTATCGT	Male:8wk_9H_rep2	2799	17.9752066115702	0.00815024805102764	Male	2mo	HCA	02mo_9H_rep2	2	Astro-TE NN
784201	Male:8wk_9H_rep2:ATTTACCCTGCCGGAGAATACC	Male:8wk_9H_rep2	3713	20.5533596837945	0.00214995968825585	Male	2mo	HCA	02mo_9H_rep2	2	Peri NN
784202	Male:8wk_9H_rep2:ATTTACCCTGCCGGCATATGAG	Male:8wk_9H_rep2	5773	13.0094043887147	0.00516973978976392	Male	2mo	HCA	02mo_9H_rep2	2	CA1-ProS Glut
784203	Male:8wk_9H_rep2:ATTTACCCTGCCTAATCCTGAG	Male:8wk_9H_rep2	11924	10.2501525320317	0.00167448091091762	Male	2mo	HCA	02mo_9H_rep2	2	CA1-ProS Glut
784204	Male:8wk_9H_rep2:ATTTACCCTGCCTCGTCAGAAC	Male:8wk_9H_rep2	3570	9.00750625521268	0.0149006622516556	Male	2mo	HCA	02mo_9H_rep2	2	CA1-ProS Glut
784205	Male:8wk_9H_rep2:ATTTACCCTGCCTGATAACCAA	Male:8wk_9H_rep2	2308	15.4545454545455	0.0157782515991471	Male	2mo	HCA	02mo_9H_rep2	2	Oligo NN
784206	Male:8wk_9H_rep2:ATTTACCCTGCGAACGATACAG	Male:8wk_9H_rep2	7235	13.9357648339684	0.0089041095890411	Male	2mo	HCA	02mo_9H_rep2	2	Lamp5 Lhx6 Gaba
784207	Male:8wk_9H_rep2:ATTTACCCTGCGCTGAGCCAAT	Male:8wk_9H_rep2	2120	18.1818181818182	0	Male	2mo	HCA	02mo_9H_rep2	2	IOL NN
784208	Male:8wk_9H_rep2:ATTTACCCTGCGGTGATGACTT	Male:8wk_9H_rep2	2763	30.0275482093664	0.00144560896277557	Male	2mo	HCA	02mo_9H_rep2	2	Oligo NN
784209	Male:8wk_9H_rep2:ATTTACCCTGCGTCGTGAAATT	Male:8wk_9H_rep2	10175	16.1137440758294	0.00518185373484552	Male	2mo	HCA	02mo_9H_rep2	2	CA1-ProS Glut
784210	Male:8wk_9H_rep2:ATTTACCCTGCGTTCGTTTATG	Male:8wk_9H_rep2	7603	15.9814707585408	0.0242556468172485	Male	2mo	HCA	02mo_9H_rep2	2	CA1-ProS Glut
784211	Male:8wk_9H_rep2:ATTTACCCTGCTAACAGTACTC	Male:8wk_9H_rep2	3872	13.1907308377897	0.00180458881154937	Male	2mo	HCA	02mo_9H_rep2	2	CA1-ProS Glut
784212	Male:8wk_9H_rep2:ATTTACCCTGCTAAGGTCAGAA	Male:8wk_9H_rep2	4324	8.78447395301328	0.00299746368457459	Male	2mo	HCA	02mo_9H_rep2	2	Microglia NN
784213	Male:8wk_9H_rep2:ATTTACCCTGCTAATCCAGATG	Male:8wk_9H_rep2	1814	24.3451463790447	0.0146659424225964	Male	2mo	HCA	02mo_9H_rep2	2	Astro-TE NN
784214	Male:8wk_9H_rep2:ATTTACCCTGCTAGATGGCGCA	Male:8wk_9H_rep2	1449	22.0979020979021	0.0222672064777328	Male	2mo	HCA	02mo_9H_rep2	2	Endo NN
784215	Male:8wk_9H_rep2:ATTTACCCTGCTATCCCATCCG	Male:8wk_9H_rep2	5048	19.0559440559441	0.00941915227629513	Male	2mo	HCA	02mo_9H_rep2	2	CA2-FC-IG Glut
784216	Male:8wk_9H_rep2:ATTTACCCTGCTGAAGATGTGC	Male:8wk_9H_rep2	1505	18.5606060606061	0.0019893899204244	Male	2mo	HCA	02mo_9H_rep2	2	Oligo NN
784217	Male:8wk_9H_rep2:ATTTACCCTGCTGTCTACACGA	Male:8wk_9H_rep2	12348	9.90909090909091	0.000161943319838057	Male	2mo	HCA	02mo_9H_rep2	2	Lamp5 Lhx6 Gaba
784218	Male:8wk_9H_rep2:ATTTACCCTGCTTACAATGCGA	Male:8wk_9H_rep2	1482	23.444976076555	0.0113408939292862	Male	2mo	HCA	02mo_9H_rep2	2	DG-PIR Ex IMN
784219	Male:8wk_9H_rep2:ATTTACCCTGCTTCATGTACCT	Male:8wk_9H_rep2	4223	13.9130434782609	0.00306893295561851	Male	2mo	HCA	02mo_9H_rep2	2	Astro-TE NN
784220	Male:8wk_9H_rep2:ATTTACCCTGCTTGCGGGTGTT	Male:8wk_9H_rep2	4723	17.8471834913553	0.0313781788351107	Male	2mo	HCA	02mo_9H_rep2	2	Ependymal NN
784221	Male:8wk_9H_rep2:ATTTACCCTGCTTTAACTGCGC	Male:8wk_9H_rep2	4817	13.7221269296741	0.00475206611570248	Male	2mo	HCA	02mo_9H_rep2	2	CA1-ProS Glut
784222	Male:8wk_9H_rep2:ATTTACCCTGGAACCTCAGGCT	Male:8wk_9H_rep2	2998	16.2237762237762	0.00662690523525514	Male	2mo	HCA	02mo_9H_rep2	2	CA1-ProS Glut
784223	Male:8wk_9H_rep2:ATTTACCCTGGAAGCACTCATT	Male:8wk_9H_rep2	2641	26.3636363636364	0.00527306967984934	Male	2mo	HCA	02mo_9H_rep2	2	Astro-TE NN
784224	Male:8wk_9H_rep2:ATTTACCCTGGAAGTTCTTAGG	Male:8wk_9H_rep2	1226	13.7373737373737	0.0128824476650564	Male	2mo	HCA	02mo_9H_rep2	2	Oligo NN
784225	Male:8wk_9H_rep2:ATTTACCCTGGAATCAGCTTGA	Male:8wk_9H_rep2	2552	21.6340621403913	0.00584339696143358	Male	2mo	HCA	02mo_9H_rep2	2	OPC NN
784226	Male:8wk_9H_rep2:ATTTACCCTGGAATCGGTGTTC	Male:8wk_9H_rep2	1992	22.4961479198767	0.050976655550262	Male	2mo	HCA	02mo_9H_rep2	2	DG Glut
784227	Male:8wk_9H_rep2:ATTTACCCTGGACGGCATAATG	Male:8wk_9H_rep2	1652	17.6136363636364	0.00780780780780781	Male	2mo	HCA	02mo_9H_rep2	2	Astro-TE NN
784228	Male:8wk_9H_rep2:ATTTACCCTGGAGTTATTTCGG	Male:8wk_9H_rep2	5027	15.3719008264463	0.0104330708661417	Male	2mo	HCA	02mo_9H_rep2	2	CA1-ProS Glut
784229	Male:8wk_9H_rep2:ATTTACCCTGGATACTTGCTGG	Male:8wk_9H_rep2	1637	22.3285486443381	0	Male	2mo	HCA	02mo_9H_rep2	2	Oligo NN
784230	Male:8wk_9H_rep2:ATTTACCCTGGATCAGTAGGAT	Male:8wk_9H_rep2	6602	20.5058099794942	0.00587260954675501	Male	2mo	HCA	02mo_9H_rep2	2	CA2-FC-IG Glut
784231	Male:8wk_9H_rep2:ATTTACCCTGGATGAACATGTC	Male:8wk_9H_rep2	1139	16.0606060606061	0.00437062937062937	Male	2mo	HCA	02mo_9H_rep2	2	Astroependymal NN
784232	Male:8wk_9H_rep2:ATTTACCCTGGATGGCAAACAT	Male:8wk_9H_rep2	1129	14.9350649350649	0	Male	2mo	HCA	02mo_9H_rep2	2	Oligo NN
784233	Male:8wk_9H_rep2:ATTTACCCTGGATGGCATCAAA	Male:8wk_9H_rep2	2168	20.7233626588465	0.0041341295360588	Male	2mo	HCA	02mo_9H_rep2	2	Oligo NN
784234	Male:8wk_9H_rep2:ATTTACCCTGGATTCCATTTGG	Male:8wk_9H_rep2	7624	17.0909090909091	0.00534898891063275	Male	2mo	HCA	02mo_9H_rep2	2	CA1-ProS Glut
784235	Male:8wk_9H_rep2:ATTTACCCTGGATTTCCGGACT	Male:8wk_9H_rep2	1124	19.3181818181818	0	Male	2mo	HCA	02mo_9H_rep2	2	Astro-TE NN
784236	Male:8wk_9H_rep2:ATTTACCCTGGCAGCTGATGTG	Male:8wk_9H_rep2	3204	14.0565317035905	0.0015581177937052	Male	2mo	HCA	02mo_9H_rep2	2	Astro-TE NN
784237	Male:8wk_9H_rep2:ATTTACCCTGGCCTTAGCTAGC	Male:8wk_9H_rep2	2691	30.0606060606061	0.00627769571639586	Male	2mo	HCA	02mo_9H_rep2	2	Oligo NN
784238	Male:8wk_9H_rep2:ATTTACCCTGGCGGATAGTAGG	Male:8wk_9H_rep2	1504	22.9090909090909	0.00922266139657444	Male	2mo	HCA	02mo_9H_rep2	2	Oligo NN
784239	Male:8wk_9H_rep2:ATTTACCCTGGCGTAACCAGTA	Male:8wk_9H_rep2	3855	24.8088360237893	0.00129533678756477	Male	2mo	HCA	02mo_9H_rep2	2	Astro-TE NN
784240	Male:8wk_9H_rep2:ATTTACCCTGGCGTGCTACCAA	Male:8wk_9H_rep2	3072	20.7792207792208	0.01696	Male	2mo	HCA	02mo_9H_rep2	2	Astro-TE NN
784241	Male:8wk_9H_rep2:ATTTACCCTGGCTTTCCAACGG	Male:8wk_9H_rep2	6342	14.1843971631206	0.00751173708920188	Male	2mo	HCA	02mo_9H_rep2	2	CA1-ProS Glut
784242	Male:8wk_9H_rep2:ATTTACCCTGGGAGTTTGCACA	Male:8wk_9H_rep2	7205	16.7557932263815	0.0027681660899654	Male	2mo	HCA	02mo_9H_rep2	2	CA1-ProS Glut
784243	Male:8wk_9H_rep2:ATTTACCCTGGGATTCAACACG	Male:8wk_9H_rep2	13781	11.5702479338843	0.00541281755196305	Male	2mo	HCA	02mo_9H_rep2	2	CA1-ProS Glut
784244	Male:8wk_9H_rep2:ATTTACCCTGGGGCATAAACGT	Male:8wk_9H_rep2	1978	21.8181818181818	0	Male	2mo	HCA	02mo_9H_rep2	2	IOL NN
784245	Male:8wk_9H_rep2:ATTTACCCTGGGGCTAGGAGAT	Male:8wk_9H_rep2	3010	15.5844155844156	0.091457893148204	Male	2mo	HCA	02mo_9H_rep2	2	DG Glut
784246	Male:8wk_9H_rep2:ATTTACCCTGGGTTGTCCTCTG	Male:8wk_9H_rep2	6874	25.2771618625277	0	Male	2mo	HCA	02mo_9H_rep2	2	CHOR NN
784247	Male:8wk_9H_rep2:ATTTACCCTGGTTCGTGTCCGT	Male:8wk_9H_rep2	2220	22.9140722291407	0	Male	2mo	HCA	02mo_9H_rep2	2	Oligo NN
784248	Male:8wk_9H_rep2:ATTTACCCTGTAACAGTGCCTT	Male:8wk_9H_rep2	3839	15.822345593338	0.0158933606767496	Male	2mo	HCA	02mo_9H_rep2	2	VLMC NN
784249	Male:8wk_9H_rep2:ATTTACCCTGTAACGCGTACCC	Male:8wk_9H_rep2	3878	13.6363636363636	0.0174816316189511	Male	2mo	HCA	02mo_9H_rep2	2	CA1-ProS Glut
784250	Male:8wk_9H_rep2:ATTTACCCTGTAAGTGGGTCGA	Male:8wk_9H_rep2	7360	11.5479115479115	0.00848713458170551	Male	2mo	HCA	02mo_9H_rep2	2	CA3 Glut
784251	Male:8wk_9H_rep2:ATTTACCCTGTACGATCTATCG	Male:8wk_9H_rep2	6358	16.0647571606476	0.00500782472613458	Male	2mo	HCA	02mo_9H_rep2	2	CA1-ProS Glut
784252	Male:8wk_9H_rep2:ATTTACCCTGTACTAAGCAGTG	Male:8wk_9H_rep2	8092	10.7051826677995	0.00320275930032028	Male	2mo	HCA	02mo_9H_rep2	2	Sst Gaba
784253	Male:8wk_9H_rep2:ATTTACCCTGTAGCGTCATATG	Male:8wk_9H_rep2	7844	10.8647450110865	0.00267005721551176	Male	2mo	HCA	02mo_9H_rep2	2	CA1-ProS Glut
784254	Male:8wk_9H_rep2:ATTTACCCTGTAGGTTGCACTA	Male:8wk_9H_rep2	6814	12.8831168831169	0.00394679140476539	Male	2mo	HCA	02mo_9H_rep2	2	CA1-ProS Glut
784255	Male:8wk_9H_rep2:ATTTACCCTGTATCAAAGGGTC	Male:8wk_9H_rep2	6032	11.413404114134	0.011957411957412	Male	2mo	HCA	02mo_9H_rep2	2	CA1-ProS Glut
784256	Male:8wk_9H_rep2:ATTTACCCTGTATCGCCGGGTA	Male:8wk_9H_rep2	3134	19.5804195804196	0.00759974667511083	Male	2mo	HCA	02mo_9H_rep2	2	Astro-TE NN
784257	Male:8wk_9H_rep2:ATTTACCCTGTCAGCCCAAGTT	Male:8wk_9H_rep2	2746	21.3683223992502	0.00398984403336961	Male	2mo	HCA	02mo_9H_rep2	2	Oligo NN
784258	Male:8wk_9H_rep2:ATTTACCCTGTCAGGGAAAGCG	Male:8wk_9H_rep2	4751	8.71212121212121	0.00523450586264657	Male	2mo	HCA	02mo_9H_rep2	2	CA3 Glut
784259	Male:8wk_9H_rep2:ATTTACCCTGTCCACATCACTG	Male:8wk_9H_rep2	4464	13.06266548985	0.00423823332589784	Male	2mo	HCA	02mo_9H_rep2	2	CA1-ProS Glut
784260	Male:8wk_9H_rep2:ATTTACCCTGTCCAGACGACTT	Male:8wk_9H_rep2	10490	14.3585386576041	0.00209284627092846	Male	2mo	HCA	02mo_9H_rep2	2	CA1-ProS Glut
784261	Male:8wk_9H_rep2:ATTTACCCTGTCGCGATCTGAC	Male:8wk_9H_rep2	2836	12.8063241106719	0.00804477089891571	Male	2mo	HCA	02mo_9H_rep2	2	Oligo NN
784262	Male:8wk_9H_rep2:ATTTACCCTGTCGTCACTTAAG	Male:8wk_9H_rep2	4162	13.0841121495327	0.0111665478736042	Male	2mo	HCA	02mo_9H_rep2	2	CA1-ProS Glut
784263	Male:8wk_9H_rep2:ATTTACCCTGTCTATCGACACA	Male:8wk_9H_rep2	5481	14.7335423197492	0.00454050127134036	Male	2mo	HCA	02mo_9H_rep2	2	CA1-ProS Glut
784264	Male:8wk_9H_rep2:ATTTACCCTGTGCAAGTGCACT	Male:8wk_9H_rep2	1146	19.6363636363636	0.201949860724234	Male	2mo	HCA	02mo_9H_rep2	2	Astro-TE NN
784265	Male:8wk_9H_rep2:ATTTACCCTGTGCCGTCTCAAC	Male:8wk_9H_rep2	2358	11.0671936758893	0.00422297297297297	Male	2mo	HCA	02mo_9H_rep2	2	CA1-ProS Glut
784266	Male:8wk_9H_rep2:ATTTACCCTGTTAGGTAGCAAC	Male:8wk_9H_rep2	5861	14.0711462450593	0.00458559782608696	Male	2mo	HCA	02mo_9H_rep2	2	CA3 Glut
784267	Male:8wk_9H_rep2:ATTTACCCTGTTCAATTGCAGG	Male:8wk_9H_rep2	4686	23.3957219251337	0.00825396825396825	Male	2mo	HCA	02mo_9H_rep2	2	Astroependymal NN
784268	Male:8wk_9H_rep2:ATTTACCCTGTTCCGAGCAACT	Male:8wk_9H_rep2	2846	19.0909090909091	0.08928	Male	2mo	HCA	02mo_9H_rep2	2	Ependymal NN
784269	Male:8wk_9H_rep2:ATTTACCCTGTTCCGCTGATAT	Male:8wk_9H_rep2	1878	25.7289879931389	0.00844772967265047	Male	2mo	HCA	02mo_9H_rep2	2	Astro-TE NN
784270	Male:8wk_9H_rep2:ATTTACCCTGTTGATGCGACCA	Male:8wk_9H_rep2	1268	18.9090909090909	0.0116913484021824	Male	2mo	HCA	02mo_9H_rep2	2	Oligo NN
784271	Male:8wk_9H_rep2:ATTTACCCTGTTGTTCCTCTGC	Male:8wk_9H_rep2	5987	10.9328579916815	0.00630705394190871	Male	2mo	HCA	02mo_9H_rep2	2	CA1-ProS Glut
784272	Male:8wk_9H_rep2:ATTTCGTCACAAACGGATCAGT	Male:8wk_9H_rep2	4932	21.4015151515152	0.00444085587404118	Male	2mo	HCA	02mo_9H_rep2	2	CA1-ProS Glut
784273	Male:8wk_9H_rep2:ATTTCGTCACAAAGCGGGAGCT	Male:8wk_9H_rep2	4615	17.6573426573427	0.00302441131993951	Male	2mo	HCA	02mo_9H_rep2	2	CA3 Glut
784274	Male:8wk_9H_rep2:ATTTCGTCACAAATGCTACGGG	Male:8wk_9H_rep2	2359	15.7842157842158	0.00337980566117448	Male	2mo	HCA	02mo_9H_rep2	2	Astro-TE NN
784275	Male:8wk_9H_rep2:ATTTCGTCACAACATGAAGCGC	Male:8wk_9H_rep2	5965	12.5	0.00217464034794246	Male	2mo	HCA	02mo_9H_rep2	2	CA1-ProS Glut
784276	Male:8wk_9H_rep2:ATTTCGTCACAACGAGCTGTGA	Male:8wk_9H_rep2	1671	17.0454545454545	0.00119545726240287	Male	2mo	HCA	02mo_9H_rep2	2	Oligo NN
784277	Male:8wk_9H_rep2:ATTTCGTCACAACTAACGTCGA	Male:8wk_9H_rep2	1087	17.1526586620926	0.00366636113657195	Male	2mo	HCA	02mo_9H_rep2	2	Microglia NN
784278	Male:8wk_9H_rep2:ATTTCGTCACAAGCGGAACCTA	Male:8wk_9H_rep2	11824	14.4730890999548	0.00946636508335428	Male	2mo	HCA	02mo_9H_rep2	2	CA1-ProS Glut
784279	Male:8wk_9H_rep2:ATTTCGTCACAAGCTAACGCAC	Male:8wk_9H_rep2	2776	9.73111395646607	0.00251527128997485	Male	2mo	HCA	02mo_9H_rep2	2	Astro-TE NN
784280	Male:8wk_9H_rep2:ATTTCGTCACAATGGAGCAACA	Male:8wk_9H_rep2	1232	13.986013986014	0.0198886237072395	Male	2mo	HCA	02mo_9H_rep2	2	Astro-TE NN
784281	Male:8wk_9H_rep2:ATTTCGTCACAATGGCTTGTAG	Male:8wk_9H_rep2	1062	27.0707070707071	0.0139275766016713	Male	2mo	HCA	02mo_9H_rep2	2	Oligo NN
784282	Male:8wk_9H_rep2:ATTTCGTCACAATGGTTCCCTT	Male:8wk_9H_rep2	6230	15.5844155844156	0.00399680255795364	Male	2mo	HCA	02mo_9H_rep2	2	CA1-ProS Glut
784283	Male:8wk_9H_rep2:ATTTCGTCACACATAGTGGCGT	Male:8wk_9H_rep2	1519	16.9895678092399	0.00589005235602094	Male	2mo	HCA	02mo_9H_rep2	2	Oligo NN
784284	Male:8wk_9H_rep2:ATTTCGTCACACCCGAACTCAT	Male:8wk_9H_rep2	3293	16.1892901618929	0.0042334442092531	Male	2mo	HCA	02mo_9H_rep2	2	Astro-TE NN
784285	Male:8wk_9H_rep2:ATTTCGTCACACGCTTACCCGA	Male:8wk_9H_rep2	2296	22.5454545454545	0.00433651344319167	Male	2mo	HCA	02mo_9H_rep2	2	Astro-TE NN
784286	Male:8wk_9H_rep2:ATTTCGTCACACGGGTTCTTGT	Male:8wk_9H_rep2	3673	15.6818181818182	0.0118375033629271	Male	2mo	HCA	02mo_9H_rep2	2	IOL NN
784287	Male:8wk_9H_rep2:ATTTCGTCACACTAGTCCGGAA	Male:8wk_9H_rep2	1741	18.4798807749627	0.219282511210762	Male	2mo	HCA	02mo_9H_rep2	2	Ependymal NN
784288	Male:8wk_9H_rep2:ATTTCGTCACACTCTTCCTCAT	Male:8wk_9H_rep2	5096	14.7120055517002	0.00836738665109944	Male	2mo	HCA	02mo_9H_rep2	2	CA1-ProS Glut
784289	Male:8wk_9H_rep2:ATTTCGTCACAGACTAGGAGGA	Male:8wk_9H_rep2	1022	19.5121951219512	0.001953125	Male	2mo	HCA	02mo_9H_rep2	2	Oligo NN
784290	Male:8wk_9H_rep2:ATTTCGTCACAGCGGCTGAAAC	Male:8wk_9H_rep2	9626	12.192513368984	0.0036228133733568	Male	2mo	HCA	02mo_9H_rep2	2	CA2-FC-IG Glut
784291	Male:8wk_9H_rep2:ATTTCGTCACAGGAGTCGGAGA	Male:8wk_9H_rep2	3648	11.7011701170117	0.00300628587045641	Male	2mo	HCA	02mo_9H_rep2	2	DG Glut
784292	Male:8wk_9H_rep2:ATTTCGTCACAGGCATGCAGAG	Male:8wk_9H_rep2	1281	12.7272727272727	0.00078003120124805	Male	2mo	HCA	02mo_9H_rep2	2	Oligo NN
784293	Male:8wk_9H_rep2:ATTTCGTCACAGGTCCCAATCG	Male:8wk_9H_rep2	2239	27.8996865203762	0.319038929440389	Male	2mo	HCA	02mo_9H_rep2	2	Ependymal NN
784294	Male:8wk_9H_rep2:ATTTCGTCACAGTACGGAAAGC	Male:8wk_9H_rep2	4836	15.1319648093842	0.00493827160493827	Male	2mo	HCA	02mo_9H_rep2	2	Sncg Gaba
784295	Male:8wk_9H_rep2:ATTTCGTCACAGTTTGGAGCAT	Male:8wk_9H_rep2	4323	20.3796203796204	0.00460511167395809	Male	2mo	HCA	02mo_9H_rep2	2	CA1-ProS Glut
784296	Male:8wk_9H_rep2:ATTTCGTCACATAACCCGCTAA	Male:8wk_9H_rep2	1371	14.5454545454545	0.00507982583454282	Male	2mo	HCA	02mo_9H_rep2	2	Oligo NN
784297	Male:8wk_9H_rep2:ATTTCGTCACATAGCTGTGTCT	Male:8wk_9H_rep2	5113	9.83419096626644	0.00544641120404591	Male	2mo	HCA	02mo_9H_rep2	2	DG Glut
784298	Male:8wk_9H_rep2:ATTTCGTCACATCAGTCAAGGA	Male:8wk_9H_rep2	4711	12.7723516153268	0.0203784570596798	Male	2mo	HCA	02mo_9H_rep2	2	CA1-ProS Glut
784299	Male:8wk_9H_rep2:ATTTCGTCACATCCAGTCTGCA	Male:8wk_9H_rep2	1404	19.6969696969697	0.0056657223796034	Male	2mo	HCA	02mo_9H_rep2	2	Oligo NN
784300	Male:8wk_9H_rep2:ATTTCGTCACATCTCGCCACTT	Male:8wk_9H_rep2	1583	30.4075235109718	0.00126182965299685	Male	2mo	HCA	02mo_9H_rep2	2	Oligo NN
784301	Male:8wk_9H_rep2:ATTTCGTCACATTTAGGGCGGG	Male:8wk_9H_rep2	2019	11.8577075098814	0	Male	2mo	HCA	02mo_9H_rep2	2	IOL NN
784302	Male:8wk_9H_rep2:ATTTCGTCACCAAGTGTCTGTA	Male:8wk_9H_rep2	5570	16.4502164502165	0.00659889423934368	Male	2mo	HCA	02mo_9H_rep2	2	CA1-ProS Glut
784303	Male:8wk_9H_rep2:ATTTCGTCACCACAAATCAACC	Male:8wk_9H_rep2	2979	13.8528138528139	0.00367892976588629	Male	2mo	HCA	02mo_9H_rep2	2	CA1-ProS Glut
784304	Male:8wk_9H_rep2:ATTTCGTCACCACAACCATGAT	Male:8wk_9H_rep2	1739	24.3506493506493	0.00343839541547278	Male	2mo	HCA	02mo_9H_rep2	2	Oligo NN
784305	Male:8wk_9H_rep2:ATTTCGTCACCACGCAAGGGAA	Male:8wk_9H_rep2	8827	9.14668153931958	0.00248615662786756	Male	2mo	HCA	02mo_9H_rep2	2	Lamp5 Lhx6 Gaba
784306	Male:8wk_9H_rep2:ATTTCGTCACCACTGTGTTATG	Male:8wk_9H_rep2	1427	23.327615780446	0.00557491289198606	Male	2mo	HCA	02mo_9H_rep2	2	Oligo NN
784307	Male:8wk_9H_rep2:ATTTCGTCACCAGGGTTACTCT	Male:8wk_9H_rep2	3888	22.9545454545455	0.0240963855421687	Male	2mo	HCA	02mo_9H_rep2	2	CA1-ProS Glut
784308	Male:8wk_9H_rep2:ATTTCGTCACCAGTGATTCTGT	Male:8wk_9H_rep2	1928	17.7215189873418	0.00975860297894196	Male	2mo	HCA	02mo_9H_rep2	2	Oligo NN
784309	Male:8wk_9H_rep2:ATTTCGTCACCATCCTCCACTC	Male:8wk_9H_rep2	5342	14.2956280360861	0.00669393826701376	Male	2mo	HCA	02mo_9H_rep2	2	CA1-ProS Glut
784310	Male:8wk_9H_rep2:ATTTCGTCACCATGTCCGAGTC	Male:8wk_9H_rep2	1589	10.8036890645586	0.00251098556183302	Male	2mo	HCA	02mo_9H_rep2	2	Oligo NN
784311	Male:8wk_9H_rep2:ATTTCGTCACCCACCGCCTTAA	Male:8wk_9H_rep2	6346	13.4387351778656	0.00967540574282147	Male	2mo	HCA	02mo_9H_rep2	2	RHP-COA Ndnf Gaba
784312	Male:8wk_9H_rep2:ATTTCGTCACCCATCCTATCGT	Male:8wk_9H_rep2	3138	17.1122994652406	0.0128971374646115	Male	2mo	HCA	02mo_9H_rep2	2	NP SUB Glut
784313	Male:8wk_9H_rep2:ATTTCGTCACCCCATGACGGAA	Male:8wk_9H_rep2	1347	21.4545454545455	0.0051698670605613	Male	2mo	HCA	02mo_9H_rep2	2	Oligo NN
784314	Male:8wk_9H_rep2:ATTTCGTCACCCCTGGCAGTAT	Male:8wk_9H_rep2	3192	17.0963364993216	0.00900341508848184	Male	2mo	HCA	02mo_9H_rep2	2	CA1-ProS Glut
784315	Male:8wk_9H_rep2:ATTTCGTCACCGAAGGGATCAT	Male:8wk_9H_rep2	2925	14.795008912656	0.00544032641958518	Male	2mo	HCA	02mo_9H_rep2	2	OPC NN
784316	Male:8wk_9H_rep2:ATTTCGTCACCGACATCTGGAT	Male:8wk_9H_rep2	2855	24.4897959183673	0.0155172413793103	Male	2mo	HCA	02mo_9H_rep2	2	Astro-TE NN
784317	Male:8wk_9H_rep2:ATTTCGTCACCGATTCCGGCAT	Male:8wk_9H_rep2	4825	15.9256801592568	0.00597445405850845	Male	2mo	HCA	02mo_9H_rep2	2	CA1-ProS Glut
784318	Male:8wk_9H_rep2:ATTTCGTCACCGCGAGAGCTAT	Male:8wk_9H_rep2	8076	14.6464646464646	0.0024703557312253	Male	2mo	HCA	02mo_9H_rep2	2	CA3 Glut
784319	Male:8wk_9H_rep2:ATTTCGTCACCGCGTTAATATC	Male:8wk_9H_rep2	5435	11.1535523300229	0.00457875457875458	Male	2mo	HCA	02mo_9H_rep2	2	CA1-ProS Glut
784320	Male:8wk_9H_rep2:ATTTCGTCACCGGAACATTGTA	Male:8wk_9H_rep2	1690	17.4688057040998	0.00118203309692671	Male	2mo	HCA	02mo_9H_rep2	2	Oligo NN
784321	Male:8wk_9H_rep2:ATTTCGTCACCTACTCGATCTC	Male:8wk_9H_rep2	2214	21.7669654289373	0.331925165962583	Male	2mo	HCA	02mo_9H_rep2	2	Ependymal NN
784322	Male:8wk_9H_rep2:ATTTCGTCACCTAGATGGCGCA	Male:8wk_9H_rep2	1466	21.0338680926916	0.0147849462365591	Male	2mo	HCA	02mo_9H_rep2	2	Astro-TE NN
784323	Male:8wk_9H_rep2:ATTTCGTCACCTCACTGGATAT	Male:8wk_9H_rep2	2822	13.0987292277615	0.00353107344632768	Male	2mo	HCA	02mo_9H_rep2	2	OB-STR-CTX Inh IMN
784324	Male:8wk_9H_rep2:ATTTCGTCACCTCGACTTTCAC	Male:8wk_9H_rep2	3894	17.9361179361179	0.00256147540983607	Male	2mo	HCA	02mo_9H_rep2	2	CA3 Glut
784325	Male:8wk_9H_rep2:ATTTCGTCACCTGCTGGGTTCA	Male:8wk_9H_rep2	1611	12.2314049586777	0.00616903146206046	Male	2mo	HCA	02mo_9H_rep2	2	Oligo NN
784326	Male:8wk_9H_rep2:ATTTCGTCACCTGGGCTTGGTA	Male:8wk_9H_rep2	2252	15.8249158249158	0.0153038915609969	Male	2mo	HCA	02mo_9H_rep2	2	Oligo NN
784327	Male:8wk_9H_rep2:ATTTCGTCACCTTGAGACTCCG	Male:8wk_9H_rep2	3733	20.507399577167	0.0132170235263019	Male	2mo	HCA	02mo_9H_rep2	2	CA1-ProS Glut
784328	Male:8wk_9H_rep2:ATTTCGTCACCTTTAGCCCTAT	Male:8wk_9H_rep2	5737	10.7027724049001	0.00451153912892591	Male	2mo	HCA	02mo_9H_rep2	2	CA1-ProS Glut
784329	Male:8wk_9H_rep2:ATTTCGTCACGAAGCACTCATT	Male:8wk_9H_rep2	4946	14.6306818181818	0.00602893890675241	Male	2mo	HCA	02mo_9H_rep2	2	CA1-ProS Glut
784330	Male:8wk_9H_rep2:ATTTCGTCACGACGCAACCTCT	Male:8wk_9H_rep2	5459	17.7777777777778	0.00673216885007278	Male	2mo	HCA	02mo_9H_rep2	2	CA3 Glut
784331	Male:8wk_9H_rep2:ATTTCGTCACGATCAGTAGGAT	Male:8wk_9H_rep2	1403	21.2121212121212	0.00355113636363636	Male	2mo	HCA	02mo_9H_rep2	2	Oligo NN
784332	Male:8wk_9H_rep2:ATTTCGTCACGATCCATTCGTG	Male:8wk_9H_rep2	1147	26.7942583732057	0.00949913644214162	Male	2mo	HCA	02mo_9H_rep2	2	Oligo NN
784333	Male:8wk_9H_rep2:ATTTCGTCACGATGAAATCGGA	Male:8wk_9H_rep2	1010	25.5528255528256	0	Male	2mo	HCA	02mo_9H_rep2	2	Oligo NN
784334	Male:8wk_9H_rep2:ATTTCGTCACGATGAACATGTC	Male:8wk_9H_rep2	4492	12.6929674099485	0.00465322401949922	Male	2mo	HCA	02mo_9H_rep2	2	CA1-ProS Glut
784335	Male:8wk_9H_rep2:ATTTCGTCACGATGTTTCACCA	Male:8wk_9H_rep2	2352	19.7860962566845	0.0092670598146588	Male	2mo	HCA	02mo_9H_rep2	2	OPC NN
784336	Male:8wk_9H_rep2:ATTTCGTCACGATTCGCGTGCA	Male:8wk_9H_rep2	4403	14.6969696969697	0.0158694680375503	Male	2mo	HCA	02mo_9H_rep2	2	CA1-ProS Glut
784337	Male:8wk_9H_rep2:ATTTCGTCACGCACACTCTCCT	Male:8wk_9H_rep2	5354	20.2479338842975	0.0024222098006335	Male	2mo	HCA	02mo_9H_rep2	2	CA3 Glut
784338	Male:8wk_9H_rep2:ATTTCGTCACGCCCGTGTTGAT	Male:8wk_9H_rep2	1065	34.7593582887701	0	Male	2mo	HCA	02mo_9H_rep2	2	Oligo NN
784339	Male:8wk_9H_rep2:ATTTCGTCACGCGCAGTTTATA	Male:8wk_9H_rep2	1637	29.9465240641711	0.00907990314769976	Male	2mo	HCA	02mo_9H_rep2	2	Oligo NN
784340	Male:8wk_9H_rep2:ATTTCGTCACGCGGAACTAGAG	Male:8wk_9H_rep2	1376	16.9133192389006	0.000726216412490922	Male	2mo	HCA	02mo_9H_rep2	2	Oligo NN
784341	Male:8wk_9H_rep2:ATTTCGTCACGCTCTTTCAGAA	Male:8wk_9H_rep2	4025	10.939907550077	0.00690846286701209	Male	2mo	HCA	02mo_9H_rep2	2	CA1-ProS Glut
784342	Male:8wk_9H_rep2:ATTTCGTCACGCTTCGGAGTCT	Male:8wk_9H_rep2	1519	10.3120759837178	0.0039344262295082	Male	2mo	HCA	02mo_9H_rep2	2	IOL NN
784343	Male:8wk_9H_rep2:ATTTCGTCACGGATTCAACACG	Male:8wk_9H_rep2	2220	17.3361522198731	0.00715563506261181	Male	2mo	HCA	02mo_9H_rep2	2	OPC NN
784344	Male:8wk_9H_rep2:ATTTCGTCACGGGAACAAGTCA	Male:8wk_9H_rep2	5362	13.9498432601881	0.00260416666666667	Male	2mo	HCA	02mo_9H_rep2	2	Sncg Gaba
784345	Male:8wk_9H_rep2:ATTTCGTCACGGGTTCTAGCCA	Male:8wk_9H_rep2	1389	17.7489177489177	0.0134943181818182	Male	2mo	HCA	02mo_9H_rep2	2	Oligo NN
784346	Male:8wk_9H_rep2:ATTTCGTCACGGTCGTCAATCA	Male:8wk_9H_rep2	1474	28.2828282828283	0.00606877950101146	Male	2mo	HCA	02mo_9H_rep2	2	Oligo NN
784347	Male:8wk_9H_rep2:ATTTCGTCACGGTTATGAGTCG	Male:8wk_9H_rep2	2299	19.102416570771	0.0086244070720138	Male	2mo	HCA	02mo_9H_rep2	2	Oligo NN
784348	Male:8wk_9H_rep2:ATTTCGTCACGTACATAGATCC	Male:8wk_9H_rep2	2184	34.1597796143251	0.00772376192639709	Male	2mo	HCA	02mo_9H_rep2	2	Astro-TE NN
784349	Male:8wk_9H_rep2:ATTTCGTCACGTACCTATTCCA	Male:8wk_9H_rep2	2392	28.4090909090909	0.0358726320032245	Male	2mo	HCA	02mo_9H_rep2	2	CHOR NN
784350	Male:8wk_9H_rep2:ATTTCGTCACGTATATCCGGAA	Male:8wk_9H_rep2	1843	13.5198135198135	0.00324499729583559	Male	2mo	HCA	02mo_9H_rep2	2	Oligo NN
784351	Male:8wk_9H_rep2:ATTTCGTCACGTCAGGGTACTT	Male:8wk_9H_rep2	4185	23.7090909090909	0.0099361249112846	Male	2mo	HCA	02mo_9H_rep2	2	RHP-COA Ndnf Gaba
784352	Male:8wk_9H_rep2:ATTTCGTCACGTCGAACCTATT	Male:8wk_9H_rep2	1476	18.4453227931489	0.016655562958028	Male	2mo	HCA	02mo_9H_rep2	2	Astro-TE NN
784353	Male:8wk_9H_rep2:ATTTCGTCACGTGCTTTCAACA	Male:8wk_9H_rep2	1300	21.8181818181818	0.110807113543092	Male	2mo	HCA	02mo_9H_rep2	2	DG Glut
784354	Male:8wk_9H_rep2:ATTTCGTCACGTGTAACGCGGT	Male:8wk_9H_rep2	6255	8.30350751610594	0.00572246065808298	Male	2mo	HCA	02mo_9H_rep2	2	CA1-ProS Glut
784355	Male:8wk_9H_rep2:ATTTCGTCACGTGTCATGAAAG	Male:8wk_9H_rep2	4456	13.3116883116883	0.00557911180540058	Male	2mo	HCA	02mo_9H_rep2	2	CA1-ProS Glut
784356	Male:8wk_9H_rep2:ATTTCGTCACGTGTTAGGCAAT	Male:8wk_9H_rep2	4759	15.9307359307359	0.00812838682784493	Male	2mo	HCA	02mo_9H_rep2	2	CA1-ProS Glut
784357	Male:8wk_9H_rep2:ATTTCGTCACGTTGCGAATGGG	Male:8wk_9H_rep2	2540	18.8636363636364	0.00157232704402516	Male	2mo	HCA	02mo_9H_rep2	2	OPC NN
784358	Male:8wk_9H_rep2:ATTTCGTCACGTTGTGATGTGC	Male:8wk_9H_rep2	2284	23.5595390524968	0.31575793888556	Male	2mo	HCA	02mo_9H_rep2	2	Ependymal NN
784359	Male:8wk_9H_rep2:ATTTCGTCACTAAAGCCGGTGC	Male:8wk_9H_rep2	6999	10.4212860310421	0.00299145299145299	Male	2mo	HCA	02mo_9H_rep2	2	CA3 Glut
784360	Male:8wk_9H_rep2:ATTTCGTCACTAACCCAACGAG	Male:8wk_9H_rep2	1547	20.3030303030303	0	Male	2mo	HCA	02mo_9H_rep2	2	Oligo NN
784361	Male:8wk_9H_rep2:ATTTCGTCACTAAGGAGTCTTG	Male:8wk_9H_rep2	7236	10.7701215981471	0.00399174122505162	Male	2mo	HCA	02mo_9H_rep2	2	CA1-ProS Glut
784362	Male:8wk_9H_rep2:ATTTCGTCACTACAACCCGATG	Male:8wk_9H_rep2	1392	25	0.0279329608938547	Male	2mo	HCA	02mo_9H_rep2	2	Astro-TE NN
784363	Male:8wk_9H_rep2:ATTTCGTCACTACTAAGCAGTG	Male:8wk_9H_rep2	2209	11.7936117936118	0.000904568068747173	Male	2mo	HCA	02mo_9H_rep2	2	OPC NN
784364	Male:8wk_9H_rep2:ATTTCGTCACTAGAGAGGCTGC	Male:8wk_9H_rep2	3560	15.1848151848152	0.0105614230127849	Male	2mo	HCA	02mo_9H_rep2	2	CA1-ProS Glut
784365	Male:8wk_9H_rep2:ATTTCGTCACTAGTTGGTTGGA	Male:8wk_9H_rep2	1349	18.1818181818182	0.0022189349112426	Male	2mo	HCA	02mo_9H_rep2	2	Microglia NN
784366	Male:8wk_9H_rep2:ATTTCGTCACTATGCACCGGAT	Male:8wk_9H_rep2	5637	14.5172656800564	0.00494263018534863	Male	2mo	HCA	02mo_9H_rep2	2	CA1-ProS Glut
784367	Male:8wk_9H_rep2:ATTTCGTCACTCAAGGCCTGGA	Male:8wk_9H_rep2	1080	12.7659574468085	0.000925069380203515	Male	2mo	HCA	02mo_9H_rep2	2	Microglia NN
784368	Male:8wk_9H_rep2:ATTTCGTCACTCCACTTGGATA	Male:8wk_9H_rep2	5264	16.4426877470356	0.00397350993377483	Male	2mo	HCA	02mo_9H_rep2	2	CA1-ProS Glut
784369	Male:8wk_9H_rep2:ATTTCGTCACTCCTTAGTCGGG	Male:8wk_9H_rep2	3926	15.1871657754011	0.00808489135927236	Male	2mo	HCA	02mo_9H_rep2	2	CA1-ProS Glut
784370	Male:8wk_9H_rep2:ATTTCGTCACTCGAGTTACTAG	Male:8wk_9H_rep2	4491	15.3719008264463	0.006635700066357	Male	2mo	HCA	02mo_9H_rep2	2	CA1-ProS Glut
784371	Male:8wk_9H_rep2:ATTTCGTCACTCGCGGAAAGTC	Male:8wk_9H_rep2	3808	17.9704016913319	0.0165289256198347	Male	2mo	HCA	02mo_9H_rep2	2	CA1-ProS Glut
784372	Male:8wk_9H_rep2:ATTTCGTCACTCGGTACTAACT	Male:8wk_9H_rep2	5103	20.1426024955437	0.0621209336519022	Male	2mo	HCA	02mo_9H_rep2	2	Vip Gaba
784373	Male:8wk_9H_rep2:ATTTCGTCACTCGTCACTTAAG	Male:8wk_9H_rep2	1539	17.0686456400742	0	Male	2mo	HCA	02mo_9H_rep2	2	Oligo NN
784374	Male:8wk_9H_rep2:ATTTCGTCACTCTAATGCCTGC	Male:8wk_9H_rep2	2552	11.0471806674338	0.00351425224521671	Male	2mo	HCA	02mo_9H_rep2	2	IOL NN
784375	Male:8wk_9H_rep2:ATTTCGTCACTCTGTACGCTGA	Male:8wk_9H_rep2	3058	17.0571696344892	0.00228384991843393	Male	2mo	HCA	02mo_9H_rep2	2	DG Glut
784376	Male:8wk_9H_rep2:ATTTCGTCACTGAAGTTCCGAG	Male:8wk_9H_rep2	6264	15.0826446280992	0.0484581497797357	Male	2mo	HCA	02mo_9H_rep2	2	CA1-ProS Glut
784377	Male:8wk_9H_rep2:ATTTCGTCACTGCCGTCTCAAC	Male:8wk_9H_rep2	1744	13.5815991237678	0	Male	2mo	HCA	02mo_9H_rep2	2	OPC NN
784378	Male:8wk_9H_rep2:ATTTCGTCACTGCGAAGCTCAC	Male:8wk_9H_rep2	4012	16.5289256198347	0.00889328063241107	Male	2mo	HCA	02mo_9H_rep2	2	CA1-ProS Glut
784379	Male:8wk_9H_rep2:ATTTCGTCACTGCGTCGAGTAC	Male:8wk_9H_rep2	1066	12.8526645768025	0	Male	2mo	HCA	02mo_9H_rep2	2	Microglia NN
784380	Male:8wk_9H_rep2:ATTTCGTCACTGCGTTGATGTG	Male:8wk_9H_rep2	2686	29.3706293706294	0.00185804533630621	Male	2mo	HCA	02mo_9H_rep2	2	DG Glut
784381	Male:8wk_9H_rep2:ATTTCGTCACTGGAGTAACCAT	Male:8wk_9H_rep2	1053	19.6969696969697	0.0149672591206735	Male	2mo	HCA	02mo_9H_rep2	2	Oligo NN
784382	Male:8wk_9H_rep2:ATTTCGTCACTGGTGAGGTGAT	Male:8wk_9H_rep2	4683	12.6959247648903	0.0063653723742839	Male	2mo	HCA	02mo_9H_rep2	2	CA1-ProS Glut
784383	Male:8wk_9H_rep2:ATTTCGTCACTTAGAGCCCACT	Male:8wk_9H_rep2	1852	21.7532467532467	0.0298585646935568	Male	2mo	HCA	02mo_9H_rep2	2	Astro-TE NN
784384	Male:8wk_9H_rep2:ATTTCGTCACTTAGGGACCCTC	Male:8wk_9H_rep2	4520	15.2832674571805	0.000442282176028306	Male	2mo	HCA	02mo_9H_rep2	2	Lamp5 Lhx6 Gaba
784385	Male:8wk_9H_rep2:ATTTCGTCACTTCCTCAGCCTC	Male:8wk_9H_rep2	1689	31.7214700193424	0.00647058823529412	Male	2mo	HCA	02mo_9H_rep2	2	Astro-TE NN
784386	Male:8wk_9H_rep2:ATTTCGTCACTTCTGCTGGAGA	Male:8wk_9H_rep2	8492	13.4680134680135	0.000823626308977527	Male	2mo	HCA	02mo_9H_rep2	2	Sst Gaba
784387	Male:8wk_9H_rep2:ATTTCGTCACTTGACAAGTCCT	Male:8wk_9H_rep2	3903	15.4815481548155	0.00611153552330023	Male	2mo	HCA	02mo_9H_rep2	2	CA1-ProS Glut
784388	Male:8wk_9H_rep2:ATTTCGTCACTTGAGTGCTGTG	Male:8wk_9H_rep2	1428	21.5384615384615	0.0110803324099723	Male	2mo	HCA	02mo_9H_rep2	2	Oligo NN
784389	Male:8wk_9H_rep2:ATTTCGTCACTTTAACGCCTCT	Male:8wk_9H_rep2	5843	13.8284250960307	0.00595440626063287	Male	2mo	HCA	02mo_9H_rep2	2	Sst Gaba
784390	Male:8wk_9H_rep2:ATTTCGTCACTTTCCACGCAGT	Male:8wk_9H_rep2	7252	10.3030303030303	0.00671140939597315	Male	2mo	HCA	02mo_9H_rep2	2	CA3 Glut
784391	Male:8wk_9H_rep2:ATTTCGTCACTTTGCCGGAAGG	Male:8wk_9H_rep2	2096	15.4545454545455	0.00522069292833412	Male	2mo	HCA	02mo_9H_rep2	2	Astro-TE NN
784392	Male:8wk_9H_rep2:CAAGTTCGATAAACCCGAGATA	Male:8wk_9H_rep2	1562	30.3030303030303	0.00255427841634738	Male	2mo	HCA	02mo_9H_rep2	2	Oligo NN
784393	Male:8wk_9H_rep2:CAAGTTCGATAATCACGCTTCG	Male:8wk_9H_rep2	4585	15.5080213903743	0.00434310532030402	Male	2mo	HCA	02mo_9H_rep2	2	CA1-ProS Glut
784394	Male:8wk_9H_rep2:CAAGTTCGATAATGGAGCAACA	Male:8wk_9H_rep2	1839	19.7860962566845	0.0027114967462039	Male	2mo	HCA	02mo_9H_rep2	2	Microglia NN
784395	Male:8wk_9H_rep2:CAAGTTCGATAATGGCTTGTAG	Male:8wk_9H_rep2	3028	21.5034965034965	0.00361961171437973	Male	2mo	HCA	02mo_9H_rep2	2	Astro-TE NN
784396	Male:8wk_9H_rep2:CAAGTTCGATAATTAGAAGGGC	Male:8wk_9H_rep2	1094	13.5396518375242	0.00091324200913242	Male	2mo	HCA	02mo_9H_rep2	2	Oligo NN
784397	Male:8wk_9H_rep2:CAAGTTCGATACACGCGTGAAC	Male:8wk_9H_rep2	4452	20.3125	0.00647176969426467	Male	2mo	HCA	02mo_9H_rep2	2	Astro-TE NN
784398	Male:8wk_9H_rep2:CAAGTTCGATACAGGGCCTCTT	Male:8wk_9H_rep2	6235	13.0862767805443	0.00112143543735982	Male	2mo	HCA	02mo_9H_rep2	2	CA1-ProS Glut
784399	Male:8wk_9H_rep2:CAAGTTCGATACAGTTAACGGT	Male:8wk_9H_rep2	5706	12.4212421242124	0.00174947515745276	Male	2mo	HCA	02mo_9H_rep2	2	CA1-ProS Glut
784400	Male:8wk_9H_rep2:CAAGTTCGATACCCACATGCTT	Male:8wk_9H_rep2	1713	20.8955223880597	0.00638051044083527	Male	2mo	HCA	02mo_9H_rep2	2	Oligo NN
784401	Male:8wk_9H_rep2:CAAGTTCGATACCCGAACTCAT	Male:8wk_9H_rep2	9038	11.1705288175876	0.001105216622458	Male	2mo	HCA	02mo_9H_rep2	2	CA1-ProS Glut
784402	Male:8wk_9H_rep2:CAAGTTCGATACGCCGTGACTT	Male:8wk_9H_rep2	3596	18.3333333333333	0.249739203004381	Male	2mo	HCA	02mo_9H_rep2	2	Ependymal NN
784403	Male:8wk_9H_rep2:CAAGTTCGATACGCGATCAGTT	Male:8wk_9H_rep2	1705	16.6233766233766	0.00234055002925688	Male	2mo	HCA	02mo_9H_rep2	2	Microglia NN
784404	Male:8wk_9H_rep2:CAAGTTCGATACGTCCGTAATT	Male:8wk_9H_rep2	1293	27.7056277056277	0.0122230710466005	Male	2mo	HCA	02mo_9H_rep2	2	Oligo NN
784405	Male:8wk_9H_rep2:CAAGTTCGATACTTGAGTCATC	Male:8wk_9H_rep2	7243	10.8317214700193	0.00658345905911398	Male	2mo	HCA	02mo_9H_rep2	2	CA1-ProS Glut
784406	Male:8wk_9H_rep2:CAAGTTCGATAGGAGTCGGAGA	Male:8wk_9H_rep2	6003	11.5824915824916	0.00381679389312977	Male	2mo	HCA	02mo_9H_rep2	2	CA1-ProS Glut
784407	Male:8wk_9H_rep2:CAAGTTCGATAGGTTATCGATC	Male:8wk_9H_rep2	1935	23.3766233766234	0.00154798761609907	Male	2mo	HCA	02mo_9H_rep2	2	Oligo NN
784408	Male:8wk_9H_rep2:CAAGTTCGATATAAGGTCCTGA	Male:8wk_9H_rep2	5187	16.6193181818182	0.0101145038167939	Male	2mo	HCA	02mo_9H_rep2	2	CA1-ProS Glut
784409	Male:8wk_9H_rep2:CAAGTTCGATATAGCCTCCGTA	Male:8wk_9H_rep2	1501	21.5644820295983	0.00858652575957728	Male	2mo	HCA	02mo_9H_rep2	2	Oligo NN
784410	Male:8wk_9H_rep2:CAAGTTCGATATCCAAGCCGTC	Male:8wk_9H_rep2	1556	17.2077922077922	0.0051150895140665	Male	2mo	HCA	02mo_9H_rep2	2	Oligo NN
784411	Male:8wk_9H_rep2:CAAGTTCGATATCTCGCCACTT	Male:8wk_9H_rep2	2682	26.013986013986	0.000372717107715244	Male	2mo	HCA	02mo_9H_rep2	2	Oligo NN
784412	Male:8wk_9H_rep2:CAAGTTCGATATGCTCTGGCTA	Male:8wk_9H_rep2	5886	15.7575757575758	0.0045662100456621	Male	2mo	HCA	02mo_9H_rep2	2	CA1-ProS Glut
784413	Male:8wk_9H_rep2:CAAGTTCGATATGTCTAACGCC	Male:8wk_9H_rep2	2145	25.1336898395722	0.00371574547143521	Male	2mo	HCA	02mo_9H_rep2	2	Oligo NN
784414	Male:8wk_9H_rep2:CAAGTTCGATCAACCACGAGTG	Male:8wk_9H_rep2	5252	13.4387351778656	0.00549138420753645	Male	2mo	HCA	02mo_9H_rep2	2	CA1-ProS Glut
784415	Male:8wk_9H_rep2:CAAGTTCGATCACAAATCAACC	Male:8wk_9H_rep2	6272	13.6653155761436	0.00728078505856284	Male	2mo	HCA	02mo_9H_rep2	2	CA3 Glut
784416	Male:8wk_9H_rep2:CAAGTTCGATCACCTTACTAGA	Male:8wk_9H_rep2	5361	12.4078624078624	0.00445682451253482	Male	2mo	HCA	02mo_9H_rep2	2	DG Glut
784417	Male:8wk_9H_rep2:CAAGTTCGATCATCCTCATCAA	Male:8wk_9H_rep2	7277	20.8133971291866	0.00274085240509799	Male	2mo	HCA	02mo_9H_rep2	2	CA1-ProS Glut
784418	Male:8wk_9H_rep2:CAAGTTCGATCCACAGCGAAAC	Male:8wk_9H_rep2	1460	20.3761755485893	0.0121786197564276	Male	2mo	HCA	02mo_9H_rep2	2	Oligo NN
784419	Male:8wk_9H_rep2:CAAGTTCGATCCACGTCACTTA	Male:8wk_9H_rep2	8566	9.22266139657444	0.00186436728035423	Male	2mo	HCA	02mo_9H_rep2	2	CA3 Glut
784420	Male:8wk_9H_rep2:CAAGTTCGATCCGGAGAATACC	Male:8wk_9H_rep2	5888	16.5656565656566	0.00791912384161752	Male	2mo	HCA	02mo_9H_rep2	2	CA1-ProS Glut
784421	Male:8wk_9H_rep2:CAAGTTCGATCCTTATATGTCC	Male:8wk_9H_rep2	3600	14.0974967061924	0.00194067091766011	Male	2mo	HCA	02mo_9H_rep2	2	Astro-TE NN
784422	Male:8wk_9H_rep2:CAAGTTCGATCGAAGGAAGCCA	Male:8wk_9H_rep2	7927	14.5903479236813	0.000378310214375788	Male	2mo	HCA	02mo_9H_rep2	2	CA1-ProS Glut
784423	Male:8wk_9H_rep2:CAAGTTCGATCGAAGGTTCGAT	Male:8wk_9H_rep2	1959	20.6611570247934	0.00152905198776758	Male	2mo	HCA	02mo_9H_rep2	2	Oligo NN
784424	Male:8wk_9H_rep2:CAAGTTCGATCGACAGTCTTAT	Male:8wk_9H_rep2	1119	25.4545454545455	0	Male	2mo	HCA	02mo_9H_rep2	2	Oligo NN
784425	Male:8wk_9H_rep2:CAAGTTCGATCGCGAGAGCTAT	Male:8wk_9H_rep2	9885	17.4688057040998	0.00493255486208979	Male	2mo	HCA	02mo_9H_rep2	2	CA1-ProS Glut
784426	Male:8wk_9H_rep2:CAAGTTCGATCGCGATACAAAT	Male:8wk_9H_rep2	5859	12.2850122850123	0.00391023461407684	Male	2mo	HCA	02mo_9H_rep2	2	CA1-ProS Glut
784427	Male:8wk_9H_rep2:CAAGTTCGATCGGATCACCTGA	Male:8wk_9H_rep2	6567	16.7429692609549	0.00333889816360601	Male	2mo	HCA	02mo_9H_rep2	2	CA1-ProS Glut
784428	Male:8wk_9H_rep2:CAAGTTCGATCGTATGAACTCC	Male:8wk_9H_rep2	2449	22.0454545454545	0.00447154471544715	Male	2mo	HCA	02mo_9H_rep2	2	Astro-TE NN
784429	Male:8wk_9H_rep2:CAAGTTCGATCGTCCCTAGAAC	Male:8wk_9H_rep2	22358	11.3009797220324	0.00409799554565702	Male	2mo	HCA	02mo_9H_rep2	2	CA3 Glut
784430	Male:8wk_9H_rep2:CAAGTTCGATCGTGATGAGGTA	Male:8wk_9H_rep2	2323	16.9014084507042	0.0498977505112474	Male	2mo	HCA	02mo_9H_rep2	2	DG Glut
784431	Male:8wk_9H_rep2:CAAGTTCGATCTAAATGTTCGG	Male:8wk_9H_rep2	9175	9.09090909090909	0.0055278560589638	Male	2mo	HCA	02mo_9H_rep2	2	CA1-ProS Glut
784432	Male:8wk_9H_rep2:CAAGTTCGATCTAAGGTCAGAA	Male:8wk_9H_rep2	2788	17.3241852487136	0.00464119957158158	Male	2mo	HCA	02mo_9H_rep2	2	Astro-TE NN
784433	Male:8wk_9H_rep2:CAAGTTCGATCTACATTCACCA	Male:8wk_9H_rep2	8881	13.2867132867133	0.00892757504742774	Male	2mo	HCA	02mo_9H_rep2	2	CA1-ProS Glut
784434	Male:8wk_9H_rep2:CAAGTTCGATCTAGGCCTTTGA	Male:8wk_9H_rep2	8693	11.2806901128069	0.0033249254758083	Male	2mo	HCA	02mo_9H_rep2	2	CA1-ProS Glut
784435	Male:8wk_9H_rep2:CAAGTTCGATCTCACAAGCCTA	Male:8wk_9H_rep2	2356	16.210295728368	0.00169491525423729	Male	2mo	HCA	02mo_9H_rep2	2	Astro-TE NN
784436	Male:8wk_9H_rep2:CAAGTTCGATCTCCGATATGAC	Male:8wk_9H_rep2	1511	21.0227272727273	0.00329815303430079	Male	2mo	HCA	02mo_9H_rep2	2	Oligo NN
784437	Male:8wk_9H_rep2:CAAGTTCGATCTCGACTTTCAC	Male:8wk_9H_rep2	1254	22.4101479915433	0.00712589073634204	Male	2mo	HCA	02mo_9H_rep2	2	Oligo NN
784438	Male:8wk_9H_rep2:CAAGTTCGATCTGCTGGGTTCA	Male:8wk_9H_rep2	2215	23.3766233766234	0.00270148581719946	Male	2mo	HCA	02mo_9H_rep2	2	Astro-TE NN
784439	Male:8wk_9H_rep2:CAAGTTCGATCTGTTGGTCCTT	Male:8wk_9H_rep2	2745	18.0165289256198	0.202730177171072	Male	2mo	HCA	02mo_9H_rep2	2	Ependymal NN
784440	Male:8wk_9H_rep2:CAAGTTCGATCTTACAATGCGA	Male:8wk_9H_rep2	10828	10.1108647450111	0.00413869217327325	Male	2mo	HCA	02mo_9H_rep2	2	CA3 Glut
784441	Male:8wk_9H_rep2:CAAGTTCGATCTTAGACGTCTT	Male:8wk_9H_rep2	8649	13.585291113381	0.00414507772020725	Male	2mo	HCA	02mo_9H_rep2	2	CA3 Glut
784442	Male:8wk_9H_rep2:CAAGTTCGATCTTCTAGGCTAC	Male:8wk_9H_rep2	3244	19.4214876033058	0.0027666769136182	Male	2mo	HCA	02mo_9H_rep2	2	OPC NN
784443	Male:8wk_9H_rep2:CAAGTTCGATCTTGAGACTCCG	Male:8wk_9H_rep2	6354	14.2173615857826	0.00501096147823364	Male	2mo	HCA	02mo_9H_rep2	2	CA1-ProS Glut
784444	Male:8wk_9H_rep2:CAAGTTCGATCTTGGATGATGC	Male:8wk_9H_rep2	7265	12.1657754010695	0.00233452348255974	Male	2mo	HCA	02mo_9H_rep2	2	CA3 Glut
784445	Male:8wk_9H_rep2:CAAGTTCGATCTTTAGCCCTAT	Male:8wk_9H_rep2	9834	12.0293847566575	0.00294028186150259	Male	2mo	HCA	02mo_9H_rep2	2	CA1-ProS Glut
784446	Male:8wk_9H_rep2:CAAGTTCGATGAAGCACTCATT	Male:8wk_9H_rep2	1316	25.518341307815	0.0112697220135237	Male	2mo	HCA	02mo_9H_rep2	2	Oligo NN
784447	Male:8wk_9H_rep2:CAAGTTCGATGAGACAATGACG	Male:8wk_9H_rep2	3772	23.2517482517483	0.00264410364886304	Male	2mo	HCA	02mo_9H_rep2	2	OPC NN
784448	Male:8wk_9H_rep2:CAAGTTCGATGAGATAGTACTG	Male:8wk_9H_rep2	11017	13.7410976120654	0.00379781173704675	Male	2mo	HCA	02mo_9H_rep2	2	CA3 Glut
784449	Male:8wk_9H_rep2:CAAGTTCGATGAGTTATTTCGG	Male:8wk_9H_rep2	1636	23.5294117647059	0.0313795145056246	Male	2mo	HCA	02mo_9H_rep2	2	Astro-TE NN
784450	Male:8wk_9H_rep2:CAAGTTCGATGATCTACGCCGT	Male:8wk_9H_rep2	2417	17.7489177489177	0.00165220983064849	Male	2mo	HCA	02mo_9H_rep2	2	Oligo NN
784451	Male:8wk_9H_rep2:CAAGTTCGATGATGAAATCGGA	Male:8wk_9H_rep2	1691	23.8383838383838	0.00646298472385429	Male	2mo	HCA	02mo_9H_rep2	2	Astro-TE NN
784452	Male:8wk_9H_rep2:CAAGTTCGATGCAGGATTAAAC	Male:8wk_9H_rep2	7157	10.9868740884784	0.001255930784259	Male	2mo	HCA	02mo_9H_rep2	2	CA1-ProS Glut
784453	Male:8wk_9H_rep2:CAAGTTCGATGCGACGTTACGA	Male:8wk_9H_rep2	1836	20.6611570247934	0.00325732899022801	Male	2mo	HCA	02mo_9H_rep2	2	Astro-TE NN
784454	Male:8wk_9H_rep2:CAAGTTCGATGCGTAACCAGTA	Male:8wk_9H_rep2	2619	29.1407222914072	0.00531712875047474	Male	2mo	HCA	02mo_9H_rep2	2	Astro-TE NN
784455	Male:8wk_9H_rep2:CAAGTTCGATGCTAGTCAAGAG	Male:8wk_9H_rep2	8165	14.4781144781145	0.00146753087929559	Male	2mo	HCA	02mo_9H_rep2	2	CA1-ProS Glut
784456	Male:8wk_9H_rep2:CAAGTTCGATGCTCTTTCAGAA	Male:8wk_9H_rep2	10854	9.25925925925926	0.00220628792057364	Male	2mo	HCA	02mo_9H_rep2	2	CA2-FC-IG Glut
784457	Male:8wk_9H_rep2:CAAGTTCGATGCTTAAGCCGTT	Male:8wk_9H_rep2	1113	15.2066115702479	0	Male	2mo	HCA	02mo_9H_rep2	2	Oligo NN
784458	Male:8wk_9H_rep2:CAAGTTCGATGGACCGACAATG	Male:8wk_9H_rep2	3502	28.3813747228381	0.0101752402487281	Male	2mo	HCA	02mo_9H_rep2	2	Astro-TE NN
784459	Male:8wk_9H_rep2:CAAGTTCGATGGACGATGTCTG	Male:8wk_9H_rep2	4544	24.2424242424242	0.00241492864983535	Male	2mo	HCA	02mo_9H_rep2	2	CA1-ProS Glut
784460	Male:8wk_9H_rep2:CAAGTTCGATGGAGTGTTGGAA	Male:8wk_9H_rep2	1441	28.4584980237154	0	Male	2mo	HCA	02mo_9H_rep2	2	Oligo NN
784461	Male:8wk_9H_rep2:CAAGTTCGATGGATAAAGAAGG	Male:8wk_9H_rep2	8000	10.0684261974585	0.00460370785118825	Male	2mo	HCA	02mo_9H_rep2	2	CA1-ProS Glut
784462	Male:8wk_9H_rep2:CAAGTTCGATGGGATTAGCTGC	Male:8wk_9H_rep2	2803	18.9018901890189	0	Male	2mo	HCA	02mo_9H_rep2	2	Oligo NN
784463	Male:8wk_9H_rep2:CAAGTTCGATGGGCAGTGGTAA	Male:8wk_9H_rep2	5204	20.1652892561983	0.000768049155145929	Male	2mo	HCA	02mo_9H_rep2	2	CA1-ProS Glut
784464	Male:8wk_9H_rep2:CAAGTTCGATGGGCATAAACGT	Male:8wk_9H_rep2	1707	28.8401253918495	0.00117027501462844	Male	2mo	HCA	02mo_9H_rep2	2	Oligo NN
784465	Male:8wk_9H_rep2:CAAGTTCGATGGGCGTATTTGA	Male:8wk_9H_rep2	5776	16.8621700879765	0.00516706854977609	Male	2mo	HCA	02mo_9H_rep2	2	CA1-ProS Glut
784466	Male:8wk_9H_rep2:CAAGTTCGATGGTAATACTCGG	Male:8wk_9H_rep2	6968	15.3585544889893	0.00825505266154284	Male	2mo	HCA	02mo_9H_rep2	2	Pvalb Gaba
784467	Male:8wk_9H_rep2:CAAGTTCGATGGTGTTCCCTAC	Male:8wk_9H_rep2	1884	19.8347107438017	0.00158982511923688	Male	2mo	HCA	02mo_9H_rep2	2	Oligo NN
784468	Male:8wk_9H_rep2:CAAGTTCGATGTACAACTCTAG	Male:8wk_9H_rep2	2803	21.3098729227761	0.00284596229099964	Male	2mo	HCA	02mo_9H_rep2	2	Oligo NN
784469	Male:8wk_9H_rep2:CAAGTTCGATGTACATAGATCC	Male:8wk_9H_rep2	5141	21.0621062106211	0.00155369974752379	Male	2mo	HCA	02mo_9H_rep2	2	CA1-ProS Glut
784470	Male:8wk_9H_rep2:CAAGTTCGATGTACTGGACCCT	Male:8wk_9H_rep2	2018	25.1748251748252	0.00296442687747036	Male	2mo	HCA	02mo_9H_rep2	2	Oligo NN
784471	Male:8wk_9H_rep2:CAAGTTCGATGTCAATTCTCAG	Male:8wk_9H_rep2	7532	14.4886363636364	0.00396720444326898	Male	2mo	HCA	02mo_9H_rep2	2	CA3 Glut
784472	Male:8wk_9H_rep2:CAAGTTCGATGTCCGGTCCAAA	Male:8wk_9H_rep2	6418	17.8628389154705	0.0156441717791411	Male	2mo	HCA	02mo_9H_rep2	2	CA1-ProS Glut
784473	Male:8wk_9H_rep2:CAAGTTCGATGTGAGCGATCGA	Male:8wk_9H_rep2	1594	16.6915052160954	0.00187852222917971	Male	2mo	HCA	02mo_9H_rep2	2	Oligo NN
784474	Male:8wk_9H_rep2:CAAGTTCGATGTGTGAGCATGC	Male:8wk_9H_rep2	1718	19.3181818181818	0.00290191526407429	Male	2mo	HCA	02mo_9H_rep2	2	Oligo NN
784475	Male:8wk_9H_rep2:CAAGTTCGATGTTGGCTATCAA	Male:8wk_9H_rep2	2931	16.1199625117151	0.00441576086956522	Male	2mo	HCA	02mo_9H_rep2	2	IOL NN
784476	Male:8wk_9H_rep2:CAAGTTCGATGTTGGGCTCAAG	Male:8wk_9H_rep2	2136	20.7426376440461	0.00233535730966838	Male	2mo	HCA	02mo_9H_rep2	2	Oligo NN
784477	Male:8wk_9H_rep2:CAAGTTCGATTAAGACTGAGGG	Male:8wk_9H_rep2	1663	21.875	0.0112960760998811	Male	2mo	HCA	02mo_9H_rep2	2	Oligo NN
784478	Male:8wk_9H_rep2:CAAGTTCGATTAAGGAGTCTTG	Male:8wk_9H_rep2	9240	10.1574403250381	0.00269832703723691	Male	2mo	HCA	02mo_9H_rep2	2	CA2-FC-IG Glut
784479	Male:8wk_9H_rep2:CAAGTTCGATTACACTCCACAA	Male:8wk_9H_rep2	6122	17.7033492822967	0.0055230669265757	Male	2mo	HCA	02mo_9H_rep2	2	CA1-ProS Glut
784480	Male:8wk_9H_rep2:CAAGTTCGATTAGACTGGACCA	Male:8wk_9H_rep2	1232	26.1363636363636	0.0008110300081103	Male	2mo	HCA	02mo_9H_rep2	2	Astro-TE NN
784481	Male:8wk_9H_rep2:CAAGTTCGATTAGATACATCCC	Male:8wk_9H_rep2	3415	22.3776223776224	0.00175387313650979	Male	2mo	HCA	02mo_9H_rep2	2	Astro-TE NN
784482	Male:8wk_9H_rep2:CAAGTTCGATTAGATCTGCCAA	Male:8wk_9H_rep2	6872	13.3250311332503	0.00333575054387237	Male	2mo	HCA	02mo_9H_rep2	2	CA1-ProS Glut
784483	Male:8wk_9H_rep2:CAAGTTCGATTATACGAACCCG	Male:8wk_9H_rep2	2279	19.9701937406855	0.00131463628396144	Male	2mo	HCA	02mo_9H_rep2	2	Oligo NN
784484	Male:8wk_9H_rep2:CAAGTTCGATTATCCATGACCC	Male:8wk_9H_rep2	5655	19.2109777015437	0.00702370500438982	Male	2mo	HCA	02mo_9H_rep2	2	CA3 Glut
784485	Male:8wk_9H_rep2:CAAGTTCGATTATCGCCGGGTA	Male:8wk_9H_rep2	6122	15.1988636363636	0.0113049095607235	Male	2mo	HCA	02mo_9H_rep2	2	CA3 Glut
784486	Male:8wk_9H_rep2:CAAGTTCGATTATGCACCGGAT	Male:8wk_9H_rep2	3141	18.5123966942149	0.000318268618714195	Male	2mo	HCA	02mo_9H_rep2	2	OPC NN
784487	Male:8wk_9H_rep2:CAAGTTCGATTCCGTAAGGTTC	Male:8wk_9H_rep2	6890	18.4275184275184	0.00519780537106555	Male	2mo	HCA	02mo_9H_rep2	2	CA1-ProS Glut
784488	Male:8wk_9H_rep2:CAAGTTCGATTCGAGCATTATG	Male:8wk_9H_rep2	2278	25.974025974026	0.00219010074463425	Male	2mo	HCA	02mo_9H_rep2	2	Astro-TE NN
784489	Male:8wk_9H_rep2:CAAGTTCGATTCGAGTTACTAG	Male:8wk_9H_rep2	1647	22.5454545454545	0.00181818181818182	Male	2mo	HCA	02mo_9H_rep2	2	Oligo NN
784490	Male:8wk_9H_rep2:CAAGTTCGATTCGCGATCTGAC	Male:8wk_9H_rep2	5264	13.986013986014	0.0116410063837777	Male	2mo	HCA	02mo_9H_rep2	2	CA2-FC-IG Glut
784491	Male:8wk_9H_rep2:CAAGTTCGATTCGCGGAAAGTC	Male:8wk_9H_rep2	6625	16.8933428775948	0.00450788880540947	Male	2mo	HCA	02mo_9H_rep2	2	CA3 Glut
784492	Male:8wk_9H_rep2:CAAGTTCGATTCGGTACTAACT	Male:8wk_9H_rep2	7034	13.2020845396642	0.00340039671294984	Male	2mo	HCA	02mo_9H_rep2	2	CA1-ProS Glut
784493	Male:8wk_9H_rep2:CAAGTTCGATTCTCTGACTTGA	Male:8wk_9H_rep2	1751	9.45454545454546	0.00680657969370391	Male	2mo	HCA	02mo_9H_rep2	2	Oligo NN
784494	Male:8wk_9H_rep2:CAAGTTCGATTGCACGTTAACC	Male:8wk_9H_rep2	3049	25.6459330143541	0.00457068233757754	Male	2mo	HCA	02mo_9H_rep2	2	Astro-TE NN
784495	Male:8wk_9H_rep2:CAAGTTCGATTGGACATACTGG	Male:8wk_9H_rep2	3070	18.9393939393939	0.214029697900666	Male	2mo	HCA	02mo_9H_rep2	2	Ependymal NN
784496	Male:8wk_9H_rep2:CAAGTTCGATTGGAGTAACCAT	Male:8wk_9H_rep2	12098	13.6986301369863	0.00288469463446798	Male	2mo	HCA	02mo_9H_rep2	2	CA3 Glut
784497	Male:8wk_9H_rep2:CAAGTTCGATTGGCTCGACTCA	Male:8wk_9H_rep2	4861	22.6783968719453	0.00225779967159277	Male	2mo	HCA	02mo_9H_rep2	2	DG Glut
784498	Male:8wk_9H_rep2:CAAGTTCGATTGGGCACATTAG	Male:8wk_9H_rep2	2982	16.1862527716186	0.00367524223187437	Male	2mo	HCA	02mo_9H_rep2	2	OPC NN
784499	Male:8wk_9H_rep2:CAAGTTCGATTGTCAGGAACAC	Male:8wk_9H_rep2	7004	14.0546569994423	0.0045480386583286	Male	2mo	HCA	02mo_9H_rep2	2	CA1-ProS Glut
784500	Male:8wk_9H_rep2:CAAGTTCGATTTACAGCACCGG	Male:8wk_9H_rep2	2239	30.3977272727273	0.00222816399286988	Male	2mo	HCA	02mo_9H_rep2	2	Astro-TE NN
784501	Male:8wk_9H_rep2:CAAGTTCGATTTAGCTTCTCTG	Male:8wk_9H_rep2	8634	11.8039029033793	0.00701552616446233	Male	2mo	HCA	02mo_9H_rep2	2	DG Glut
784502	Male:8wk_9H_rep2:CAAGTTCGATTTAGGCAATGTC	Male:8wk_9H_rep2	1680	23.051948051948	0.0300230946882217	Male	2mo	HCA	02mo_9H_rep2	2	Oligo NN
784503	Male:8wk_9H_rep2:CAAGTTCGATTTCAATTGCAGG	Male:8wk_9H_rep2	2718	27.012987012987	0.000367782272894446	Male	2mo	HCA	02mo_9H_rep2	2	Oligo NN
784504	Male:8wk_9H_rep2:CAAGTTCGATTTCAGTCGCCTA	Male:8wk_9H_rep2	2647	13.4680134680135	0.00600826135936913	Male	2mo	HCA	02mo_9H_rep2	2	Astro-TE NN
784505	Male:8wk_9H_rep2:CAAGTTCGATTTCCGAGCAACT	Male:8wk_9H_rep2	7812	13.6363636363636	0.00522093467464663	Male	2mo	HCA	02mo_9H_rep2	2	CA1-ProS Glut
784506	Male:8wk_9H_rep2:CAAGTTCGATTTCGGTTCCCAC	Male:8wk_9H_rep2	8154	13.9357648339684	0.00122488975992161	Male	2mo	HCA	02mo_9H_rep2	2	CA1-ProS Glut
784507	Male:8wk_9H_rep2:CAAGTTCGATTTGGCTGTCTGT	Male:8wk_9H_rep2	12224	12.6518642647675	0.00228534116878877	Male	2mo	HCA	02mo_9H_rep2	2	CA2-FC-IG Glut
784508	Male:8wk_9H_rep2:CAAGTTCGATTTTAACGCCTCT	Male:8wk_9H_rep2	6951	10.1152368758003	0.000718803910293272	Male	2mo	HCA	02mo_9H_rep2	2	CA2-FC-IG Glut
784509	Male:8wk_9H_rep2:CAAGTTCGATTTTACCACGCCA	Male:8wk_9H_rep2	1475	25.9187620889749	0.0094022834116857	Male	2mo	HCA	02mo_9H_rep2	2	Astro-TE NN
784510	Male:8wk_9H_rep2:CAAGTTCGATTTTACCCGTCGA	Male:8wk_9H_rep2	3232	22.0779220779221	0.00308451573103023	Male	2mo	HCA	02mo_9H_rep2	2	CA1-ProS Glut
784511	Male:8wk_9H_rep2:CAAGTTGATCAAAGGGATGCCA	Male:8wk_9H_rep2	2924	12.9402129402129	0.000683526999316473	Male	2mo	HCA	02mo_9H_rep2	2	IOL NN
784512	Male:8wk_9H_rep2:CAAGTTGATCAAATAAGGCCAG	Male:8wk_9H_rep2	8902	12.3444976076555	0.00235346856438418	Male	2mo	HCA	02mo_9H_rep2	2	CA1-ProS Glut
784513	Male:8wk_9H_rep2:CAAGTTGATCAACAGGCGGGTA	Male:8wk_9H_rep2	3256	13.5064935064935	0.00640830027464144	Male	2mo	HCA	02mo_9H_rep2	2	CA1-ProS Glut
784514	Male:8wk_9H_rep2:CAAGTTGATCAACATGAAGCGC	Male:8wk_9H_rep2	6482	17.477096546864	0.00261578704416064	Male	2mo	HCA	02mo_9H_rep2	2	CA1-ProS Glut
784515	Male:8wk_9H_rep2:CAAGTTGATCAACCGAATTCTC	Male:8wk_9H_rep2	2769	20.5278592375367	0.00216216216216216	Male	2mo	HCA	02mo_9H_rep2	2	Oligo NN
784516	Male:8wk_9H_rep2:CAAGTTGATCAAGACACCAACC	Male:8wk_9H_rep2	9378	10.7668867445404	0.0187297269017474	Male	2mo	HCA	02mo_9H_rep2	2	CA3 Glut
784517	Male:8wk_9H_rep2:CAAGTTGATCAAGCGGAACCTA	Male:8wk_9H_rep2	8364	15.44477028348	0.00818214158662398	Male	2mo	HCA	02mo_9H_rep2	2	CA1-ProS Glut
784518	Male:8wk_9H_rep2:CAAGTTGATCAAGTAGCCCGCT	Male:8wk_9H_rep2	2217	12.3847167325428	0.000901306894997747	Male	2mo	HCA	02mo_9H_rep2	2	IOL NN
784519	Male:8wk_9H_rep2:CAAGTTGATCAAGTGTCGTGGA	Male:8wk_9H_rep2	1077	13.5642135642136	0.00370027752081406	Male	2mo	HCA	02mo_9H_rep2	2	Oligo NN
784520	Male:8wk_9H_rep2:CAAGTTGATCAATGGCTTGTAG	Male:8wk_9H_rep2	8096	17.4025974025974	0.0130440082896501	Male	2mo	HCA	02mo_9H_rep2	2	CA1-ProS Glut
784521	Male:8wk_9H_rep2:CAAGTTGATCACACGCGTGAAC	Male:8wk_9H_rep2	6333	12.3863636363636	0.0070555032925682	Male	2mo	HCA	02mo_9H_rep2	2	CA1-ProS Glut
784522	Male:8wk_9H_rep2:CAAGTTGATCACAGATCAACGC	Male:8wk_9H_rep2	1946	14.5454545454545	0.00256278831368529	Male	2mo	HCA	02mo_9H_rep2	2	Microglia NN
784523	Male:8wk_9H_rep2:CAAGTTGATCACATAGTGGCGT	Male:8wk_9H_rep2	7298	19.3454545454545	0.00923160467010589	Male	2mo	HCA	02mo_9H_rep2	2	CA1-ProS Glut
784524	Male:8wk_9H_rep2:CAAGTTGATCACCACGAAGGGA	Male:8wk_9H_rep2	5854	13.0108423686405	0.00459105594286686	Male	2mo	HCA	02mo_9H_rep2	2	RHP-COA Ndnf Gaba
784525	Male:8wk_9H_rep2:CAAGTTGATCACCACGGCTGTT	Male:8wk_9H_rep2	1272	20.979020979021	0.354969574036511	Male	2mo	HCA	02mo_9H_rep2	2	Ependymal NN
784526	Male:8wk_9H_rep2:CAAGTTGATCACCCGAACTCAT	Male:8wk_9H_rep2	2426	31.404958677686	0.0118126272912424	Male	2mo	HCA	02mo_9H_rep2	2	Oligo NN
784527	Male:8wk_9H_rep2:CAAGTTGATCACCCGATGGCTA	Male:8wk_9H_rep2	5666	14.6853146853147	0.00193764312136692	Male	2mo	HCA	02mo_9H_rep2	2	CA1-ProS Glut
784528	Male:8wk_9H_rep2:CAAGTTGATCACCCGGTATTCG	Male:8wk_9H_rep2	4942	16.733708769107	0.0262068965517241	Male	2mo	HCA	02mo_9H_rep2	2	CA2-FC-IG Glut
784529	Male:8wk_9H_rep2:CAAGTTGATCACGCAAGACGAG	Male:8wk_9H_rep2	5268	17.6623376623377	0.00151630022744503	Male	2mo	HCA	02mo_9H_rep2	2	IOL NN
784530	Male:8wk_9H_rep2:CAAGTTGATCACTCGTTCCGAT	Male:8wk_9H_rep2	1667	15.030303030303	0.0065554231227652	Male	2mo	HCA	02mo_9H_rep2	2	Astro-TE NN
784531	Male:8wk_9H_rep2:CAAGTTGATCAGGCTGCGTCTA	Male:8wk_9H_rep2	1320	25.6916996047431	0.00151285930408472	Male	2mo	HCA	02mo_9H_rep2	2	Oligo NN
784532	Male:8wk_9H_rep2:CAAGTTGATCAGGTTATCGATC	Male:8wk_9H_rep2	7327	11.266034578918	0.00879329004329004	Male	2mo	HCA	02mo_9H_rep2	2	CA1-ProS Glut
784533	Male:8wk_9H_rep2:CAAGTTGATCAGTCTGTGTAGA	Male:8wk_9H_rep2	8211	14.4801306477953	0.00376122300412521	Male	2mo	HCA	02mo_9H_rep2	2	CA2-FC-IG Glut
784534	Male:8wk_9H_rep2:CAAGTTGATCATACTAAGCGCT	Male:8wk_9H_rep2	7742	18.5606060606061	0.00167633784655061	Male	2mo	HCA	02mo_9H_rep2	2	CA1-ProS Glut
784535	Male:8wk_9H_rep2:CAAGTTGATCATAGGATGGCTC	Male:8wk_9H_rep2	2353	24.3850267379679	0.00254345061466723	Male	2mo	HCA	02mo_9H_rep2	2	Astro-TE NN
784536	Male:8wk_9H_rep2:CAAGTTGATCATCCAGTCTGCA	Male:8wk_9H_rep2	8632	22.6666666666667	0.00265742345465049	Male	2mo	HCA	02mo_9H_rep2	2	CA1-ProS Glut
784537	Male:8wk_9H_rep2:CAAGTTGATCATGCGTATTCCC	Male:8wk_9H_rep2	6837	19.3181818181818	0.00754826535055886	Male	2mo	HCA	02mo_9H_rep2	2	CA1-ProS Glut
784538	Male:8wk_9H_rep2:CAAGTTGATCATGGACACGTTC	Male:8wk_9H_rep2	2238	28.4457478005865	0	Male	2mo	HCA	02mo_9H_rep2	2	Oligo NN
784539	Male:8wk_9H_rep2:CAAGTTGATCATGTCTAACGCC	Male:8wk_9H_rep2	1196	25.8585858585859	0	Male	2mo	HCA	02mo_9H_rep2	2	Oligo NN
784540	Male:8wk_9H_rep2:CAAGTTGATCATTGGACTTAGC	Male:8wk_9H_rep2	5183	15.4992548435171	0.0135135135135135	Male	2mo	HCA	02mo_9H_rep2	2	CA1-ProS Glut
784541	Male:8wk_9H_rep2:CAAGTTGATCATTTCGATGACG	Male:8wk_9H_rep2	3119	18.5454545454545	0.0110970196575777	Male	2mo	HCA	02mo_9H_rep2	2	OB-STR-CTX Inh IMN
784542	Male:8wk_9H_rep2:CAAGTTGATCCAAACAAGAAGG	Male:8wk_9H_rep2	2087	19.7860962566845	0.00619047619047619	Male	2mo	HCA	02mo_9H_rep2	2	IOL NN
784543	Male:8wk_9H_rep2:CAAGTTGATCCACACCTATATC	Male:8wk_9H_rep2	1085	22.4025974025974	0.0109389243391067	Male	2mo	HCA	02mo_9H_rep2	2	Oligo NN
784544	Male:8wk_9H_rep2:CAAGTTGATCCACCGTATGTTC	Male:8wk_9H_rep2	1036	10.9090909090909	0.00288739172281039	Male	2mo	HCA	02mo_9H_rep2	2	Microglia NN
784545	Male:8wk_9H_rep2:CAAGTTGATCCAGAAGGTTGTT	Male:8wk_9H_rep2	2339	19.4805194805195	0.000854335753951303	Male	2mo	HCA	02mo_9H_rep2	2	Astro-TE NN
784546	Male:8wk_9H_rep2:CAAGTTGATCCAGCGTTGGTAC	Male:8wk_9H_rep2	6240	14.1414141414141	0.00175971844504879	Male	2mo	HCA	02mo_9H_rep2	2	DG Glut
784547	Male:8wk_9H_rep2:CAAGTTGATCCAGTGATTCTGT	Male:8wk_9H_rep2	6626	10.1341281669151	0.015306880665775	Male	2mo	HCA	02mo_9H_rep2	2	CA3 Glut
784548	Male:8wk_9H_rep2:CAAGTTGATCCATCCTCCACTC	Male:8wk_9H_rep2	4056	12.4212421242124	0.009765625	Male	2mo	HCA	02mo_9H_rep2	2	CA1-ProS Glut
784549	Male:8wk_9H_rep2:CAAGTTGATCCATCTCGACAAT	Male:8wk_9H_rep2	2117	19.0374331550802	0.000943841434638981	Male	2mo	HCA	02mo_9H_rep2	2	Oligo NN
784550	Male:8wk_9H_rep2:CAAGTTGATCCCCTGGCAGTAT	Male:8wk_9H_rep2	2619	17.7540106951872	0.00190548780487805	Male	2mo	HCA	02mo_9H_rep2	2	Oligo NN
784551	Male:8wk_9H_rep2:CAAGTTGATCCCGTGAAAGACC	Male:8wk_9H_rep2	1228	20.9486166007905	0.00486223662884927	Male	2mo	HCA	02mo_9H_rep2	2	Oligo NN
784552	Male:8wk_9H_rep2:CAAGTTGATCCCTAAGCTAGCT	Male:8wk_9H_rep2	8680	9.70966206568301	0.00264276686200161	Male	2mo	HCA	02mo_9H_rep2	2	CA3 Glut
784553	Male:8wk_9H_rep2:CAAGTTGATCCCTGATAACCAA	Male:8wk_9H_rep2	4070	15.8562367864693	0.0142891741341729	Male	2mo	HCA	02mo_9H_rep2	2	CA1-ProS Glut
784554	Male:8wk_9H_rep2:CAAGTTGATCCGAAACTTACGG	Male:8wk_9H_rep2	1346	18.1818181818182	0.0022238695329874	Male	2mo	HCA	02mo_9H_rep2	2	Oligo NN
784555	Male:8wk_9H_rep2:CAAGTTGATCCGAAGGTTCGAT	Male:8wk_9H_rep2	3540	15.44477028348	0.0128276631344116	Male	2mo	HCA	02mo_9H_rep2	2	CA1-ProS Glut
784556	Male:8wk_9H_rep2:CAAGTTGATCCGACATCTGGAT	Male:8wk_9H_rep2	3120	24.2424242424242	0.000640614990390775	Male	2mo	HCA	02mo_9H_rep2	2	OB-STR-CTX Inh IMN
784557	Male:8wk_9H_rep2:CAAGTTGATCCGACTTGCAAGA	Male:8wk_9H_rep2	2123	27.4125874125874	0.00234962406015038	Male	2mo	HCA	02mo_9H_rep2	2	Astro-TE NN
784558	Male:8wk_9H_rep2:CAAGTTGATCCGAGAATCGACG	Male:8wk_9H_rep2	3699	20.4234122042341	0.00027027027027027	Male	2mo	HCA	02mo_9H_rep2	2	OPC NN
784559	Male:8wk_9H_rep2:CAAGTTGATCCGCAAGTAAAGC	Male:8wk_9H_rep2	4846	21.4876033057851	0.00533661740558292	Male	2mo	HCA	02mo_9H_rep2	2	CA1-ProS Glut
784560	Male:8wk_9H_rep2:CAAGTTGATCCGCGACTTGAGA	Male:8wk_9H_rep2	3230	28.2828282828283	0.0128361858190709	Male	2mo	HCA	02mo_9H_rep2	2	Oligo NN
784561	Male:8wk_9H_rep2:CAAGTTGATCCGCGATACAAAT	Male:8wk_9H_rep2	1169	14.5454545454545	0.0101608806096528	Male	2mo	HCA	02mo_9H_rep2	2	Oligo NN
784562	Male:8wk_9H_rep2:CAAGTTGATCCGCGCTATACGA	Male:8wk_9H_rep2	2530	15.9090909090909	0.00628436763550668	Male	2mo	HCA	02mo_9H_rep2	2	IOL NN
784563	Male:8wk_9H_rep2:CAAGTTGATCCGCTATCTCTTG	Male:8wk_9H_rep2	6440	14.1292442497262	0.0106007067137809	Male	2mo	HCA	02mo_9H_rep2	2	CA1-ProS Glut
784564	Male:8wk_9H_rep2:CAAGTTGATCCGTAGGATTCTG	Male:8wk_9H_rep2	1031	19.3939393939394	0.0453703703703704	Male	2mo	HCA	02mo_9H_rep2	2	Astro-TE NN
784565	Male:8wk_9H_rep2:CAAGTTGATCCGTGATGAGGTA	Male:8wk_9H_rep2	8791	10.3585657370518	0.00056844020009095	Male	2mo	HCA	02mo_9H_rep2	2	Vip Gaba
784566	Male:8wk_9H_rep2:CAAGTTGATCCGTTCGTTTATG	Male:8wk_9H_rep2	6430	13.463751438435	0.0229448412095426	Male	2mo	HCA	02mo_9H_rep2	2	CA3 Glut
784567	Male:8wk_9H_rep2:CAAGTTGATCCTAATCCAGATG	Male:8wk_9H_rep2	1927	25.1082251082251	0.00155440414507772	Male	2mo	HCA	02mo_9H_rep2	2	Oligo NN
784568	Male:8wk_9H_rep2:CAAGTTGATCCTACTCGATCTC	Male:8wk_9H_rep2	1235	20.979020979021	0.0198412698412698	Male	2mo	HCA	02mo_9H_rep2	2	Oligo NN
784569	Male:8wk_9H_rep2:CAAGTTGATCCTATCCCATCCG	Male:8wk_9H_rep2	1087	19.3939393939394	0.00183654729109275	Male	2mo	HCA	02mo_9H_rep2	2	Oligo NN
784570	Male:8wk_9H_rep2:CAAGTTGATCCTCACTGGATAT	Male:8wk_9H_rep2	5576	11.0671936758893	0.0101189419492278	Male	2mo	HCA	02mo_9H_rep2	2	CA1-ProS Glut
784571	Male:8wk_9H_rep2:CAAGTTGATCCTCATGTAGTCT	Male:8wk_9H_rep2	1114	14.5454545454545	0.0026857654431513	Male	2mo	HCA	02mo_9H_rep2	2	Astro-TE NN
784572	Male:8wk_9H_rep2:CAAGTTGATCCTCGTAGAGCGT	Male:8wk_9H_rep2	1530	18.8311688311688	0.00390625	Male	2mo	HCA	02mo_9H_rep2	2	Oligo NN
784573	Male:8wk_9H_rep2:CAAGTTGATCCTGTCTACACGA	Male:8wk_9H_rep2	2090	18.4415584415584	0	Male	2mo	HCA	02mo_9H_rep2	2	Oligo NN
784574	Male:8wk_9H_rep2:CAAGTTGATCCTTAGCGTGAGT	Male:8wk_9H_rep2	10893	12.7352823388066	0.00228979666605605	Male	2mo	HCA	02mo_9H_rep2	2	CA1-ProS Glut
784575	Male:8wk_9H_rep2:CAAGTTGATCCTTCGCGTAACG	Male:8wk_9H_rep2	2885	20.979020979021	0.011986301369863	Male	2mo	HCA	02mo_9H_rep2	2	CA3 Glut
784576	Male:8wk_9H_rep2:CAAGTTGATCCTTTAACTGCGC	Male:8wk_9H_rep2	5211	9.91735537190083	0.00287026406429392	Male	2mo	HCA	02mo_9H_rep2	2	CA1-ProS Glut
784577	Male:8wk_9H_rep2:CAAGTTGATCCTTTAGCTGACT	Male:8wk_9H_rep2	7177	10.7098381070984	0.00801658604008293	Male	2mo	HCA	02mo_9H_rep2	2	CA1-ProS Glut
784578	Male:8wk_9H_rep2:CAAGTTGATCGACATTTGACAG	Male:8wk_9H_rep2	1074	29.2929292929293	0.0046339202965709	Male	2mo	HCA	02mo_9H_rep2	2	Oligo NN
784579	Male:8wk_9H_rep2:CAAGTTGATCGACCAGACCTGT	Male:8wk_9H_rep2	1566	24.1379310344828	0.0101137800252845	Male	2mo	HCA	02mo_9H_rep2	2	Oligo NN
784580	Male:8wk_9H_rep2:CAAGTTGATCGACGTCCCTCAT	Male:8wk_9H_rep2	4127	20.8012326656394	0.0103117505995204	Male	2mo	HCA	02mo_9H_rep2	2	DG Glut
784581	Male:8wk_9H_rep2:CAAGTTGATCGAGACAATGACG	Male:8wk_9H_rep2	9253	12.4626547161758	0.00366103154947776	Male	2mo	HCA	02mo_9H_rep2	2	CA1-ProS Glut
784582	Male:8wk_9H_rep2:CAAGTTGATCGAGATAGTACTG	Male:8wk_9H_rep2	1290	17.8107606679035	0.00154798761609907	Male	2mo	HCA	02mo_9H_rep2	2	Microglia NN
784583	Male:8wk_9H_rep2:CAAGTTGATCGAGGGTATAGTT	Male:8wk_9H_rep2	6097	12.8847530422334	0.00586988423283874	Male	2mo	HCA	02mo_9H_rep2	2	CA1-ProS Glut
784584	Male:8wk_9H_rep2:CAAGTTGATCGAGTGGTTGACC	Male:8wk_9H_rep2	1441	20.7792207792208	0.00894085281980743	Male	2mo	HCA	02mo_9H_rep2	2	Oligo NN
784585	Male:8wk_9H_rep2:CAAGTTGATCGATAGGTGTAGC	Male:8wk_9H_rep2	1120	28.1818181818182	0	Male	2mo	HCA	02mo_9H_rep2	2	Oligo NN
784586	Male:8wk_9H_rep2:CAAGTTGATCGATCAGTAGGAT	Male:8wk_9H_rep2	6012	23.5537190082645	0.00463576158940397	Male	2mo	HCA	02mo_9H_rep2	2	Lamp5 Lhx6 Gaba
784587	Male:8wk_9H_rep2:CAAGTTGATCGATGGCATCAAA	Male:8wk_9H_rep2	4368	17.3981191222571	0.00817438692098093	Male	2mo	HCA	02mo_9H_rep2	2	CA1-ProS Glut
784588	Male:8wk_9H_rep2:CAAGTTGATCGCGATGTACGAC	Male:8wk_9H_rep2	2135	13.3162612035851	0.00280242877160206	Male	2mo	HCA	02mo_9H_rep2	2	IOL NN
784589	Male:8wk_9H_rep2:CAAGTTGATCGCGGATAGTAGG	Male:8wk_9H_rep2	6620	13.9960758665795	0.00226073850791258	Male	2mo	HCA	02mo_9H_rep2	2	CA1-ProS Glut
784590	Male:8wk_9H_rep2:CAAGTTGATCGCTCTTTCAGAA	Male:8wk_9H_rep2	8775	9.72515856236786	0.00690357627885921	Male	2mo	HCA	02mo_9H_rep2	2	CA3 Glut
784591	Male:8wk_9H_rep2:CAAGTTGATCGGACCGACAATG	Male:8wk_9H_rep2	7325	14.5077720207254	0.000818442231619152	Male	2mo	HCA	02mo_9H_rep2	2	CHOR NN
784592	Male:8wk_9H_rep2:CAAGTTGATCGGATACTCGTGA	Male:8wk_9H_rep2	1681	16.9059011164274	0.00414691943127962	Male	2mo	HCA	02mo_9H_rep2	2	OB-STR-CTX Inh IMN
784593	Male:8wk_9H_rep2:CAAGTTGATCGGGACTAATTCC	Male:8wk_9H_rep2	1125	20.979020979021	0.00354295837023915	Male	2mo	HCA	02mo_9H_rep2	2	Astro-TE NN
784594	Male:8wk_9H_rep2:CAAGTTGATCGGTCGTCAATCA	Male:8wk_9H_rep2	2696	29.0909090909091	0.00443131462333826	Male	2mo	HCA	02mo_9H_rep2	2	Oligo NN
784595	Male:8wk_9H_rep2:CAAGTTGATCGGTTATGAGTCG	Male:8wk_9H_rep2	1369	19.5804195804196	0.00508720930232558	Male	2mo	HCA	02mo_9H_rep2	2	Oligo NN
784596	Male:8wk_9H_rep2:CAAGTTGATCGGTTGTCCTCTG	Male:8wk_9H_rep2	6509	16.1801501251043	0.00943539796073657	Male	2mo	HCA	02mo_9H_rep2	2	CA1-ProS Glut
784597	Male:8wk_9H_rep2:CAAGTTGATCGTACAACTCTAG	Male:8wk_9H_rep2	9075	16.3419913419913	0.00219901044529962	Male	2mo	HCA	02mo_9H_rep2	2	CA1-ProS Glut
784598	Male:8wk_9H_rep2:CAAGTTGATCGTACATAGATCC	Male:8wk_9H_rep2	6592	15.599173553719	0.00151469251741896	Male	2mo	HCA	02mo_9H_rep2	2	CA1-ProS Glut
784599	Male:8wk_9H_rep2:CAAGTTGATCGTATGCCGAGAA	Male:8wk_9H_rep2	1614	22.0095693779904	0	Male	2mo	HCA	02mo_9H_rep2	2	Oligo NN
784600	Male:8wk_9H_rep2:CAAGTTGATCGTCCAGATTTCC	Male:8wk_9H_rep2	1133	20.979020979021	0.00614035087719298	Male	2mo	HCA	02mo_9H_rep2	2	Oligo NN
784601	Male:8wk_9H_rep2:CAAGTTGATCGTCCGGTCCAAA	Male:8wk_9H_rep2	1575	17.825311942959	0.00693568726355612	Male	2mo	HCA	02mo_9H_rep2	2	Microglia NN
784602	Male:8wk_9H_rep2:CAAGTTGATCGTCGACAGATAG	Male:8wk_9H_rep2	4381	15.7842157842158	0.00680117887100431	Male	2mo	HCA	02mo_9H_rep2	2	CA1-ProS Glut
784603	Male:8wk_9H_rep2:CAAGTTGATCGTGAGCGATCGA	Male:8wk_9H_rep2	1746	17.5856929955291	0.00739056281978397	Male	2mo	HCA	02mo_9H_rep2	2	Microglia NN
784604	Male:8wk_9H_rep2:CAAGTTGATCGTGTAACGCGGT	Male:8wk_9H_rep2	7607	14.2857142857143	0.0010505581089954	Male	2mo	HCA	02mo_9H_rep2	2	CA1-ProS Glut
784605	Male:8wk_9H_rep2:CAAGTTGATCGTTACCCTCGGA	Male:8wk_9H_rep2	3576	16.5584415584416	0.00139625802848366	Male	2mo	HCA	02mo_9H_rep2	2	OPC NN
784606	Male:8wk_9H_rep2:CAAGTTGATCGTTGGGCTCAAG	Male:8wk_9H_rep2	2618	26.40099626401	0	Male	2mo	HCA	02mo_9H_rep2	2	Oligo NN
784607	Male:8wk_9H_rep2:CAAGTTGATCTACACCAGAGCC	Male:8wk_9H_rep2	4575	20.5607476635514	0.00283347863993025	Male	2mo	HCA	02mo_9H_rep2	2	CA1-ProS Glut
784608	Male:8wk_9H_rep2:CAAGTTGATCTACAGCGCCGTT	Male:8wk_9H_rep2	1067	15.2727272727273	0.00744186046511628	Male	2mo	HCA	02mo_9H_rep2	2	Peri NN
784609	Male:8wk_9H_rep2:CAAGTTGATCTACCCAATGAAC	Male:8wk_9H_rep2	1598	24.5791245791246	0.00125	Male	2mo	HCA	02mo_9H_rep2	2	Oligo NN
784610	Male:8wk_9H_rep2:CAAGTTGATCTACGTGCAGTAT	Male:8wk_9H_rep2	1705	14.4522144522145	0.00756693830034924	Male	2mo	HCA	02mo_9H_rep2	2	Astro-TE NN
784611	Male:8wk_9H_rep2:CAAGTTGATCTATAAGTGCTCC	Male:8wk_9H_rep2	6377	22.9902329075883	0.00731631382316314	Male	2mo	HCA	02mo_9H_rep2	2	CA1-ProS Glut
784612	Male:8wk_9H_rep2:CAAGTTGATCTATCAAAGGGTC	Male:8wk_9H_rep2	3514	18.8679245283019	0.00594059405940594	Male	2mo	HCA	02mo_9H_rep2	2	Astro-TE NN
784613	Male:8wk_9H_rep2:CAAGTTGATCTATGATGTTCCC	Male:8wk_9H_rep2	3413	17.5856929955291	0	Male	2mo	HCA	02mo_9H_rep2	2	Oligo NN
784614	Male:8wk_9H_rep2:CAAGTTGATCTCAAGGCCTGGA	Male:8wk_9H_rep2	8001	15.9554730983302	0.00447928331466965	Male	2mo	HCA	02mo_9H_rep2	2	CA1-ProS Glut
784615	Male:8wk_9H_rep2:CAAGTTGATCTCCACACCTCCA	Male:8wk_9H_rep2	8166	13.5338345864662	0.007414610429075	Male	2mo	HCA	02mo_9H_rep2	2	CA2-FC-IG Glut
784616	Male:8wk_9H_rep2:CAAGTTGATCTCGACCAGATCT	Male:8wk_9H_rep2	2317	20.4806687565308	0.0136228182205194	Male	2mo	HCA	02mo_9H_rep2	2	Oligo NN
784617	Male:8wk_9H_rep2:CAAGTTGATCTCGATCCATGGG	Male:8wk_9H_rep2	9240	10.2445777572681	0.00312870859855432	Male	2mo	HCA	02mo_9H_rep2	2	CA1-ProS Glut
784618	Male:8wk_9H_rep2:CAAGTTGATCTCGCGCTTGACA	Male:8wk_9H_rep2	4325	14.8148148148148	0.00414460050656228	Male	2mo	HCA	02mo_9H_rep2	2	Lamp5 Lhx6 Gaba
784619	Male:8wk_9H_rep2:CAAGTTGATCTCTAATTGCGAC	Male:8wk_9H_rep2	2017	20.4264870931538	0.0103042198233562	Male	2mo	HCA	02mo_9H_rep2	2	Oligo NN
784620	Male:8wk_9H_rep2:CAAGTTGATCTCTATGCGTACC	Male:8wk_9H_rep2	1061	20.0956937799043	0.0121042830540037	Male	2mo	HCA	02mo_9H_rep2	2	Microglia NN
784621	Male:8wk_9H_rep2:CAAGTTGATCTGACACAGCGAC	Male:8wk_9H_rep2	2600	15.0125104253545	0.00191938579654511	Male	2mo	HCA	02mo_9H_rep2	2	OPC NN
784622	Male:8wk_9H_rep2:CAAGTTGATCTGAGCTAGACGC	Male:8wk_9H_rep2	2160	18.1818181818182	0.00323027226580526	Male	2mo	HCA	02mo_9H_rep2	2	OPC NN
784623	Male:8wk_9H_rep2:CAAGTTGATCTGCAAGTGCACT	Male:8wk_9H_rep2	1075	12.8342245989305	0.0367383512544803	Male	2mo	HCA	02mo_9H_rep2	2	Oligo NN
784624	Male:8wk_9H_rep2:CAAGTTGATCTGCAGAACAGTG	Male:8wk_9H_rep2	2916	15.6074014481094	0.000342817963661296	Male	2mo	HCA	02mo_9H_rep2	2	Oligo NN
784625	Male:8wk_9H_rep2:CAAGTTGATCTGGCCAGTACTA	Male:8wk_9H_rep2	1994	25.2319109461967	0.0133597229094508	Male	2mo	HCA	02mo_9H_rep2	2	OPC NN
784626	Male:8wk_9H_rep2:CAAGTTGATCTGGGTTTGTACT	Male:8wk_9H_rep2	1775	11.9191919191919	0.00224845418774592	Male	2mo	HCA	02mo_9H_rep2	2	Astro-TE NN
784627	Male:8wk_9H_rep2:CAAGTTGATCTGTCAGCACAAT	Male:8wk_9H_rep2	3146	22.4828934506354	0.00190355329949239	Male	2mo	HCA	02mo_9H_rep2	2	Astro-TE NN
784628	Male:8wk_9H_rep2:CAAGTTGATCTGTCCTGCGGTA	Male:8wk_9H_rep2	2546	24.3958573072497	0.0104935872522347	Male	2mo	HCA	02mo_9H_rep2	2	Oligo NN
784629	Male:8wk_9H_rep2:CAAGTTGATCTTACAGCACCGG	Male:8wk_9H_rep2	1034	17.4242424242424	0	Male	2mo	HCA	02mo_9H_rep2	2	Oligo NN
784630	Male:8wk_9H_rep2:CAAGTTGATCTTAGGTAGTGGG	Male:8wk_9H_rep2	6763	13.1818181818182	0.0103892303189933	Male	2mo	HCA	02mo_9H_rep2	2	CA3 Glut
784631	Male:8wk_9H_rep2:CAAGTTGATCTTATGGTAGACC	Male:8wk_9H_rep2	2926	14.2292490118577	0.00102424035506999	Male	2mo	HCA	02mo_9H_rep2	2	IOL NN
784632	Male:8wk_9H_rep2:CAAGTTGATCTTCACTACGTAG	Male:8wk_9H_rep2	1647	25.1993620414673	0.00362976406533575	Male	2mo	HCA	02mo_9H_rep2	2	Astro-TE NN
784633	Male:8wk_9H_rep2:CAAGTTGATCTTCAGTCGCCTA	Male:8wk_9H_rep2	1607	11.7647058823529	0	Male	2mo	HCA	02mo_9H_rep2	2	IOL NN
784634	Male:8wk_9H_rep2:CAAGTTGATCTTGAGTGCTGTG	Male:8wk_9H_rep2	1417	24.860853432282	0	Male	2mo	HCA	02mo_9H_rep2	2	Microglia NN
784635	Male:8wk_9H_rep2:CAAGTTGATCTTGATGCGACCA	Male:8wk_9H_rep2	1338	14.2148760330579	0.0297316896301668	Male	2mo	HCA	02mo_9H_rep2	2	Oligo NN
784636	Male:8wk_9H_rep2:CAAGTTGATCTTGTCATGCGTG	Male:8wk_9H_rep2	1426	17.8387650085763	0.00765483646485734	Male	2mo	HCA	02mo_9H_rep2	2	Oligo NN
784637	Male:8wk_9H_rep2:CAAGTTGATCTTTACCACGCCA	Male:8wk_9H_rep2	2029	10.955710955711	0	Male	2mo	HCA	02mo_9H_rep2	2	Oligo NN
784638	Male:8wk_9H_rep2:CAAGTTGATCTTTCCACGCAGT	Male:8wk_9H_rep2	8283	11.5593016255268	0.00778629611883086	Male	2mo	HCA	02mo_9H_rep2	2	CA3 Glut
784639	Male:8wk_9H_rep2:CAAGTTGATCTTTCTGGCGCAG	Male:8wk_9H_rep2	1618	22.027972027972	0.00308071472581639	Male	2mo	HCA	02mo_9H_rep2	2	Oligo NN
784640	Male:8wk_9H_rep2:CAAGTTGATCTTTGCCGGAAGG	Male:8wk_9H_rep2	2742	22.6711560044893	0.0018201674554059	Male	2mo	HCA	02mo_9H_rep2	2	Astro-TE NN
784641	Male:8wk_9H_rep2:CAATCGTGGGAAACCTAAGTGG	Male:8wk_9H_rep2	1126	20.0371057513915	0.00617828773168579	Male	2mo	HCA	02mo_9H_rep2	2	Astro-TE NN
784642	Male:8wk_9H_rep2:CAATCGTGGGAAGTGTCGTGGA	Male:8wk_9H_rep2	1002	8.42572062084257	0.0147492625368732	Male	2mo	HCA	02mo_9H_rep2	2	CA1-ProS Glut
784643	Male:8wk_9H_rep2:CAATCGTGGGAATCGTCTGGAC	Male:8wk_9H_rep2	1706	18.1818181818182	0.00582750582750583	Male	2mo	HCA	02mo_9H_rep2	2	CA1-ProS Glut
784644	Male:8wk_9H_rep2:CAATCGTGGGAATGGAGCAACA	Male:8wk_9H_rep2	2060	18.7412587412587	0.202168861347792	Male	2mo	HCA	02mo_9H_rep2	2	Ependymal NN
784645	Male:8wk_9H_rep2:CAATCGTGGGACCACGGCTGTT	Male:8wk_9H_rep2	1205	11.1570247933884	0.00904605263157895	Male	2mo	HCA	02mo_9H_rep2	2	Lamp5 Lhx6 Gaba
784646	Male:8wk_9H_rep2:CAATCGTGGGACCCGATGGCTA	Male:8wk_9H_rep2	1301	9.91735537190083	0.00230061349693252	Male	2mo	HCA	02mo_9H_rep2	2	CA1-ProS Glut
784647	Male:8wk_9H_rep2:CAATCGTGGGACGCTTACCCGA	Male:8wk_9H_rep2	1874	10.6782106782107	0.00530785562632696	Male	2mo	HCA	02mo_9H_rep2	2	CA1-ProS Glut
784648	Male:8wk_9H_rep2:CAATCGTGGGAGCAGGTATGTT	Male:8wk_9H_rep2	1030	15.5080213903743	0.00386847195357834	Male	2mo	HCA	02mo_9H_rep2	2	CA1-ProS Glut
784649	Male:8wk_9H_rep2:CAATCGTGGGAGCCTCACCATC	Male:8wk_9H_rep2	2398	14.9439601494396	0.00745033112582781	Male	2mo	HCA	02mo_9H_rep2	2	CA1-ProS Glut
784650	Male:8wk_9H_rep2:CAATCGTGGGAGCGAATAACCC	Male:8wk_9H_rep2	1640	10.9090909090909	0.0120481927710843	Male	2mo	HCA	02mo_9H_rep2	2	CA1-ProS Glut
784651	Male:8wk_9H_rep2:CAATCGTGGGAGGGAATGTTCA	Male:8wk_9H_rep2	1048	11.1111111111111	0.00569259962049336	Male	2mo	HCA	02mo_9H_rep2	2	CA1-ProS Glut
784652	Male:8wk_9H_rep2:CAATCGTGGGAGTACGGAAAGC	Male:8wk_9H_rep2	1141	20.979020979021	0.000875656742556918	Male	2mo	HCA	02mo_9H_rep2	2	Oligo NN
784653	Male:8wk_9H_rep2:CAATCGTGGGAGTCTGTGTAGA	Male:8wk_9H_rep2	1009	20	0	Male	2mo	HCA	02mo_9H_rep2	2	Oligo NN
784654	Male:8wk_9H_rep2:CAATCGTGGGATTGGGCTAGTT	Male:8wk_9H_rep2	1423	14.9494949494949	0.0145429362880886	Male	2mo	HCA	02mo_9H_rep2	2	CA1-ProS Glut
784655	Male:8wk_9H_rep2:CAATCGTGGGATTTCGATGACG	Male:8wk_9H_rep2	1141	15.9090909090909	0.0121212121212121	Male	2mo	HCA	02mo_9H_rep2	2	CA1-ProS Glut
784656	Male:8wk_9H_rep2:CAATCGTGGGCAAATCTCGCCG	Male:8wk_9H_rep2	3632	14.3856143856144	0.00465881063305015	Male	2mo	HCA	02mo_9H_rep2	2	CA1-ProS Glut
784657	Male:8wk_9H_rep2:CAATCGTGGGCACCATGCCATT	Male:8wk_9H_rep2	1979	19.9643493761141	0.00702458605117913	Male	2mo	HCA	02mo_9H_rep2	2	CA1-ProS Glut
784658	Male:8wk_9H_rep2:CAATCGTGGGCAGAATGCCTGA	Male:8wk_9H_rep2	1570	15.7754010695187	0.00063653723742839	Male	2mo	HCA	02mo_9H_rep2	2	Astro-TE NN
784659	Male:8wk_9H_rep2:CAATCGTGGGCATCCTCATCAA	Male:8wk_9H_rep2	3133	14.7186147186147	0.000956632653061224	Male	2mo	HCA	02mo_9H_rep2	2	CA3 Glut
784660	Male:8wk_9H_rep2:CAATCGTGGGCATCCTCCACTC	Male:8wk_9H_rep2	1396	20.3208556149733	0.0809743252139565	Male	2mo	HCA	02mo_9H_rep2	2	CA3 Glut
784661	Male:8wk_9H_rep2:CAATCGTGGGCCATTACGATTC	Male:8wk_9H_rep2	4038	14.4781144781145	0.00590841949778434	Male	2mo	HCA	02mo_9H_rep2	2	Lamp5 Lhx6 Gaba
784662	Male:8wk_9H_rep2:CAATCGTGGGCCTATTGAAGCC	Male:8wk_9H_rep2	2682	23.8859180035651	0.00186081131373279	Male	2mo	HCA	02mo_9H_rep2	2	CA1-ProS Glut
784663	Male:8wk_9H_rep2:CAATCGTGGGCGATATCGATCC	Male:8wk_9H_rep2	1948	11.0939907550077	0.00865139949109415	Male	2mo	HCA	02mo_9H_rep2	2	CA1-ProS Glut
784664	Male:8wk_9H_rep2:CAATCGTGGGCGCGACTTGAGA	Male:8wk_9H_rep2	2644	12.2116689280868	0.0174656261612783	Male	2mo	HCA	02mo_9H_rep2	2	CA1-ProS Glut
784665	Male:8wk_9H_rep2:CAATCGTGGGCGCTATCTCTTG	Male:8wk_9H_rep2	1045	12.6929674099485	0.00381315538608198	Male	2mo	HCA	02mo_9H_rep2	2	Oligo NN
784666	Male:8wk_9H_rep2:CAATCGTGGGCGTCCCTAGAAC	Male:8wk_9H_rep2	2614	16.4502164502164	0.0090978013646702	Male	2mo	HCA	02mo_9H_rep2	2	CA3 Glut
784667	Male:8wk_9H_rep2:CAATCGTGGGCTAGACGACCTG	Male:8wk_9H_rep2	3327	14.7614761476148	0	Male	2mo	HCA	02mo_9H_rep2	2	Sncg Gaba
784668	Male:8wk_9H_rep2:CAATCGTGGGCTAGGCCTTTGA	Male:8wk_9H_rep2	1194	13.986013986014	0.0276872964169381	Male	2mo	HCA	02mo_9H_rep2	2	CA1-ProS Glut
784669	Male:8wk_9H_rep2:CAATCGTGGGCTATCCCATCCG	Male:8wk_9H_rep2	1143	16.4079822616408	0.00435540069686411	Male	2mo	HCA	02mo_9H_rep2	2	DG Glut
784670	Male:8wk_9H_rep2:CAATCGTGGGCTGACGAGAAAC	Male:8wk_9H_rep2	5842	9.17280917280917	0.00375170532060027	Male	2mo	HCA	02mo_9H_rep2	2	CA1-ProS Glut
784671	Male:8wk_9H_rep2:CAATCGTGGGCTTCATGTACCT	Male:8wk_9H_rep2	3133	22.6107226107226	0.0101105845181675	Male	2mo	HCA	02mo_9H_rep2	2	Lamp5 Lhx6 Gaba
784672	Male:8wk_9H_rep2:CAATCGTGGGGAAAGCATGCGA	Male:8wk_9H_rep2	2480	11.2299465240642	0.00680816980376452	Male	2mo	HCA	02mo_9H_rep2	2	SUB-ProS Glut
784673	Male:8wk_9H_rep2:CAATCGTGGGGACCAGACCTGT	Male:8wk_9H_rep2	2127	10.7302533532042	0.00514499532273152	Male	2mo	HCA	02mo_9H_rep2	2	Sst Gaba
784674	Male:8wk_9H_rep2:CAATCGTGGGGACGGAGAACCT	Male:8wk_9H_rep2	1134	19.7402597402597	0.0104712041884817	Male	2mo	HCA	02mo_9H_rep2	2	CA1-ProS Glut
784675	Male:8wk_9H_rep2:CAATCGTGGGGAGCACATCTCC	Male:8wk_9H_rep2	3220	17.6696542893726	0.00617283950617284	Male	2mo	HCA	02mo_9H_rep2	2	CA1-ProS Glut
784676	Male:8wk_9H_rep2:CAATCGTGGGGAGGGTGATTGC	Male:8wk_9H_rep2	1524	9.52380952380952	0.00327011118378025	Male	2mo	HCA	02mo_9H_rep2	2	CA3 Glut
784677	Male:8wk_9H_rep2:CAATCGTGGGGCTTTGCGTCGT	Male:8wk_9H_rep2	2648	15.4269972451791	0.0264705882352941	Male	2mo	HCA	02mo_9H_rep2	2	CA3 Glut
784678	Male:8wk_9H_rep2:CAATCGTGGGGGAAGCTTATCC	Male:8wk_9H_rep2	3209	19.8347107438016	0.036046860919195	Male	2mo	HCA	02mo_9H_rep2	2	CA1-ProS Glut
784679	Male:8wk_9H_rep2:CAATCGTGGGGGATACTCGTGA	Male:8wk_9H_rep2	1732	16.5656565656566	0.015349630471859	Male	2mo	HCA	02mo_9H_rep2	2	CA1-ProS Glut
784680	Male:8wk_9H_rep2:CAATCGTGGGGGCGGGATATTC	Male:8wk_9H_rep2	2826	12.6262626262626	0.0101576182136602	Male	2mo	HCA	02mo_9H_rep2	2	CA3 Glut
784681	Male:8wk_9H_rep2:CAATCGTGGGGGGCTACAGTTC	Male:8wk_9H_rep2	1105	12.3376623376623	0	Male	2mo	HCA	02mo_9H_rep2	2	OPC NN
784682	Male:8wk_9H_rep2:CAATCGTGGGGGTCTAATTAGG	Male:8wk_9H_rep2	2287	9.35828877005348	0.00909878682842288	Male	2mo	HCA	02mo_9H_rep2	2	CA1-ProS Glut
784683	Male:8wk_9H_rep2:CAATCGTGGGGTTGTACGAGCC	Male:8wk_9H_rep2	1655	16.1038961038961	0.0107591153616258	Male	2mo	HCA	02mo_9H_rep2	2	Astro-TE NN
784684	Male:8wk_9H_rep2:CAATCGTGGGTAAACGCTCCAG	Male:8wk_9H_rep2	2097	8.19964349376114	0.00474608448030375	Male	2mo	HCA	02mo_9H_rep2	2	CA3 Glut
784685	Male:8wk_9H_rep2:CAATCGTGGGTAAAGCCGGTGC	Male:8wk_9H_rep2	1460	12.2529644268775	0.000684462696783025	Male	2mo	HCA	02mo_9H_rep2	2	Oligo NN
784686	Male:8wk_9H_rep2:CAATCGTGGGTAGTCCGAGATC	Male:8wk_9H_rep2	1240	15.9090909090909	0.00241351568785197	Male	2mo	HCA	02mo_9H_rep2	2	RLP Neur
784687	Male:8wk_9H_rep2:CAATCGTGGGTCACCAAACCGG	Male:8wk_9H_rep2	1067	8.08080808080808	0.0264598540145985	Male	2mo	HCA	02mo_9H_rep2	2	CA1-ProS Glut
784688	Male:8wk_9H_rep2:CAATCGTGGGTCTTCCTGCAAC	Male:8wk_9H_rep2	4458	16.1818181818182	0.00268456375838926	Male	2mo	HCA	02mo_9H_rep2	2	CA1-ProS Glut
784689	Male:8wk_9H_rep2:CAATCGTGGGTGAACCTGATCG	Male:8wk_9H_rep2	3235	12.5541125541126	0.00736422215403498	Male	2mo	HCA	02mo_9H_rep2	2	CA2-FC-IG Glut
784690	Male:8wk_9H_rep2:CAATCGTGGGTGAACGCAATCC	Male:8wk_9H_rep2	1643	20.979020979021	0.00424242424242424	Male	2mo	HCA	02mo_9H_rep2	2	CA1-ProS Glut
784691	Male:8wk_9H_rep2:CAATCGTGGGTGACTATTTCCC	Male:8wk_9H_rep2	3049	10.0534759358289	0.0058689272905119	Male	2mo	HCA	02mo_9H_rep2	2	CA1-ProS Glut
784692	Male:8wk_9H_rep2:CAATCGTGGGTGCAGATCGGCT	Male:8wk_9H_rep2	2464	23.8636363636364	0.0028328611898017	Male	2mo	HCA	02mo_9H_rep2	2	CA1-ProS Glut
784693	Male:8wk_9H_rep2:CAATCGTGGGTGCCGTCTCAAC	Male:8wk_9H_rep2	1277	15.311004784689	0.00777000777000777	Male	2mo	HCA	02mo_9H_rep2	2	CA1-ProS Glut
784694	Male:8wk_9H_rep2:CAATCGTGGGTGTTCTCTCTGG	Male:8wk_9H_rep2	1291	10.4448742746615	0.00385802469135802	Male	2mo	HCA	02mo_9H_rep2	2	CA1-ProS Glut
784695	Male:8wk_9H_rep2:CAATCGTGGGTTGAGTGCTGTG	Male:8wk_9H_rep2	1184	11.6883116883117	0.0108604845446951	Male	2mo	HCA	02mo_9H_rep2	2	CA1-ProS Glut
784696	Male:8wk_9H_rep2:CAATCGTGGGTTTGCCGGAAGG	Male:8wk_9H_rep2	1119	12.7272727272727	0.00178412132024978	Male	2mo	HCA	02mo_9H_rep2	2	CA1-ProS Glut
784697	Male:8wk_9H_rep2:CAATCTACGAAAACCTAAGTGG	Male:8wk_9H_rep2	1755	22.4431818181818	0.0067911714770798	Male	2mo	HCA	02mo_9H_rep2	2	Microglia NN
784698	Male:8wk_9H_rep2:CAATCTACGAAACTGATAGGAG	Male:8wk_9H_rep2	2407	22.4466891133558	0.0944319036869827	Male	2mo	HCA	02mo_9H_rep2	2	Ependymal NN
784699	Male:8wk_9H_rep2:CAATCTACGAAAGACACCAACC	Male:8wk_9H_rep2	1600	14.100185528757	0	Male	2mo	HCA	02mo_9H_rep2	2	Oligo NN
784700	Male:8wk_9H_rep2:CAATCTACGAAAGCCCATTGCC	Male:8wk_9H_rep2	1896	16.1892901618929	0.0296827021494371	Male	2mo	HCA	02mo_9H_rep2	2	OB-STR-CTX Inh IMN
784701	Male:8wk_9H_rep2:CAATCTACGAAAGCGCCATCGA	Male:8wk_9H_rep2	3537	13.4199134199134	0.00729722144260455	Male	2mo	HCA	02mo_9H_rep2	2	CA1-ProS Glut
784702	Male:8wk_9H_rep2:CAATCTACGAAAGCTCAACGCA	Male:8wk_9H_rep2	1537	19.2837465564738	0.00194805194805195	Male	2mo	HCA	02mo_9H_rep2	2	Oligo NN
784703	Male:8wk_9H_rep2:CAATCTACGAAATCGTCTGGAC	Male:8wk_9H_rep2	1566	8.0338266384778	0.00127551020408163	Male	2mo	HCA	02mo_9H_rep2	2	Astro-TE NN
784704	Male:8wk_9H_rep2:CAATCTACGAACATGCCGTGCT	Male:8wk_9H_rep2	1894	25.8373205741627	0	Male	2mo	HCA	02mo_9H_rep2	2	Oligo NN
784705	Male:8wk_9H_rep2:CAATCTACGAACTAACGGTATC	Male:8wk_9H_rep2	8683	10.0917431192661	0.00378614043139055	Male	2mo	HCA	02mo_9H_rep2	2	CA1-ProS Glut
784706	Male:8wk_9H_rep2:CAATCTACGAAGACTAGGAGGA	Male:8wk_9H_rep2	1149	23.1729055258467	0.00605536332179931	Male	2mo	HCA	02mo_9H_rep2	2	Astro-TE NN
784707	Male:8wk_9H_rep2:CAATCTACGAAGAGTGTGCCGT	Male:8wk_9H_rep2	4177	13.4897360703812	0.0174076687838156	Male	2mo	HCA	02mo_9H_rep2	2	CA3 Glut
784708	Male:8wk_9H_rep2:CAATCTACGAAGATGCCGATGT	Male:8wk_9H_rep2	1712	24.5989304812834	0.000583771161704612	Male	2mo	HCA	02mo_9H_rep2	2	Oligo NN
784709	Male:8wk_9H_rep2:CAATCTACGAAGGGAATGTTCA	Male:8wk_9H_rep2	3296	13.0394857667585	0.0125823846614739	Male	2mo	HCA	02mo_9H_rep2	2	CA1-ProS Glut
784710	Male:8wk_9H_rep2:CAATCTACGAATAGCGAGTCAC	Male:8wk_9H_rep2	2984	16.8044077134986	0.00863787375415282	Male	2mo	HCA	02mo_9H_rep2	2	CA1-ProS Glut
784711	Male:8wk_9H_rep2:CAATCTACGAATAGGTTTCGCC	Male:8wk_9H_rep2	1149	11.2727272727273	0.00260416666666667	Male	2mo	HCA	02mo_9H_rep2	2	IOL NN
784712	Male:8wk_9H_rep2:CAATCTACGAATCAGTCAAGGA	Male:8wk_9H_rep2	2907	12.1951219512195	0.00376970527758739	Male	2mo	HCA	02mo_9H_rep2	2	CA1-ProS Glut
784713	Male:8wk_9H_rep2:CAATCTACGAATCCAAGCCGTC	Male:8wk_9H_rep2	2131	27.8787878787879	0.0682116309575864	Male	2mo	HCA	02mo_9H_rep2	2	Sncg Gaba
784714	Male:8wk_9H_rep2:CAATCTACGAATTAGGAGGTCT	Male:8wk_9H_rep2	1436	17.7685950413223	0.00346981263011797	Male	2mo	HCA	02mo_9H_rep2	2	Microglia NN
784715	Male:8wk_9H_rep2:CAATCTACGACAAGATTACCCG	Male:8wk_9H_rep2	8814	15.1682571572074	0.00776764606551841	Male	2mo	HCA	02mo_9H_rep2	2	CA1-ProS Glut
784716	Male:8wk_9H_rep2:CAATCTACGACACACCTATATC	Male:8wk_9H_rep2	6423	12.8342245989305	0.00325884543761639	Male	2mo	HCA	02mo_9H_rep2	2	CA1-ProS Glut
784717	Male:8wk_9H_rep2:CAATCTACGACCACGTCACTTA	Male:8wk_9H_rep2	2511	16.9014084507042	0.0019872813990461	Male	2mo	HCA	02mo_9H_rep2	2	Oligo NN
784718	Male:8wk_9H_rep2:CAATCTACGACCGGAGAATACC	Male:8wk_9H_rep2	3132	10.5571847507331	0.0041335453100159	Male	2mo	HCA	02mo_9H_rep2	2	Microglia NN
784719	Male:8wk_9H_rep2:CAATCTACGACCTCGTCAGAAC	Male:8wk_9H_rep2	6282	13.3502860775588	0.00333174678724417	Male	2mo	HCA	02mo_9H_rep2	2	CA1-ProS Glut
784720	Male:8wk_9H_rep2:CAATCTACGACGACGAAGAAGA	Male:8wk_9H_rep2	1673	21.0678210678211	0.0106445890005914	Male	2mo	HCA	02mo_9H_rep2	2	Oligo NN
784721	Male:8wk_9H_rep2:CAATCTACGACGAGAATCGACG	Male:8wk_9H_rep2	1997	11.0979929161747	0.00100050025012506	Male	2mo	HCA	02mo_9H_rep2	2	Oligo NN
784722	Male:8wk_9H_rep2:CAATCTACGACGCGAGAGCTAT	Male:8wk_9H_rep2	1871	19.4805194805195	0.0550505050505051	Male	2mo	HCA	02mo_9H_rep2	2	CA1-ProS Glut
784723	Male:8wk_9H_rep2:CAATCTACGACTAACAGTACTC	Male:8wk_9H_rep2	1506	17.3295454545455	0	Male	2mo	HCA	02mo_9H_rep2	2	Oligo NN
784724	Male:8wk_9H_rep2:CAATCTACGACTAGGCCTTTGA	Male:8wk_9H_rep2	4913	20.7509881422925	0.00243654822335025	Male	2mo	HCA	02mo_9H_rep2	2	CA1-ProS Glut
784725	Male:8wk_9H_rep2:CAATCTACGACTCACAAGCCTA	Male:8wk_9H_rep2	3158	18.1818181818182	0.00785422557335847	Male	2mo	HCA	02mo_9H_rep2	2	CA1-ProS Glut
784726	Male:8wk_9H_rep2:CAATCTACGACTCATGTAGTCT	Male:8wk_9H_rep2	1012	22.6164079822616	0.0479774223894638	Male	2mo	HCA	02mo_9H_rep2	2	Astro-TE NN
784727	Male:8wk_9H_rep2:CAATCTACGACTCGTAGAGCGT	Male:8wk_9H_rep2	5994	14.8936170212766	0.0049800796812749	Male	2mo	HCA	02mo_9H_rep2	2	CA3 Glut
784728	Male:8wk_9H_rep2:CAATCTACGAGAAGGGTGGTAT	Male:8wk_9H_rep2	2837	14.0350877192982	0.00734779566130161	Male	2mo	HCA	02mo_9H_rep2	2	Astro-TE NN
784729	Male:8wk_9H_rep2:CAATCTACGAGACATTTGACAG	Male:8wk_9H_rep2	2318	16.1234991423671	0.00897819581017529	Male	2mo	HCA	02mo_9H_rep2	2	CA3 Glut
784730	Male:8wk_9H_rep2:CAATCTACGAGAGGGTATAGTT	Male:8wk_9H_rep2	2970	17.016317016317	0.0207715133531157	Male	2mo	HCA	02mo_9H_rep2	2	CA1-ProS Glut
784731	Male:8wk_9H_rep2:CAATCTACGAGAGTGTGGCATA	Male:8wk_9H_rep2	2127	13.251155624037	0.00328022492970947	Male	2mo	HCA	02mo_9H_rep2	2	OPC NN
784732	Male:8wk_9H_rep2:CAATCTACGAGATCAGTAGGAT	Male:8wk_9H_rep2	8423	11.3875598086124	0.00566639121709361	Male	2mo	HCA	02mo_9H_rep2	2	CA1-ProS Glut
784733	Male:8wk_9H_rep2:CAATCTACGAGATGAACATGTC	Male:8wk_9H_rep2	11190	18.068887634105	0.00444839857651246	Male	2mo	HCA	02mo_9H_rep2	2	CA2-FC-IG Glut
784734	Male:8wk_9H_rep2:CAATCTACGAGATGGCAAACAT	Male:8wk_9H_rep2	4043	18.3861082737487	0.00979671809943669	Male	2mo	HCA	02mo_9H_rep2	2	RHP-COA Ndnf Gaba
784735	Male:8wk_9H_rep2:CAATCTACGAGCATGTATCCTT	Male:8wk_9H_rep2	1484	22.5454545454545	0.00335795836131632	Male	2mo	HCA	02mo_9H_rep2	2	Oligo NN
784736	Male:8wk_9H_rep2:CAATCTACGAGCGCCTGTATAA	Male:8wk_9H_rep2	6065	13.0238555770471	0.00557468437448762	Male	2mo	HCA	02mo_9H_rep2	2	CA1-ProS Glut
784737	Male:8wk_9H_rep2:CAATCTACGAGGAGTGTTGGAA	Male:8wk_9H_rep2	4505	25.6794751640112	0.00287737937140328	Male	2mo	HCA	02mo_9H_rep2	2	Pvalb chandelier Gaba
784738	Male:8wk_9H_rep2:CAATCTACGAGGCATAATGATC	Male:8wk_9H_rep2	2416	21.8181818181818	0.00576131687242798	Male	2mo	HCA	02mo_9H_rep2	2	CA1-ProS Glut
784739	Male:8wk_9H_rep2:CAATCTACGAGGCGTACTTCTA	Male:8wk_9H_rep2	3387	17.9679144385027	0	Male	2mo	HCA	02mo_9H_rep2	2	OPC NN
784740	Male:8wk_9H_rep2:CAATCTACGAGGGCGTATTTGA	Male:8wk_9H_rep2	1239	19.8653198653199	0.00401929260450161	Male	2mo	HCA	02mo_9H_rep2	2	Oligo NN
784741	Male:8wk_9H_rep2:CAATCTACGAGGGCTAGGAGAT	Male:8wk_9H_rep2	7258	14.4444444444444	0.00274800769442154	Male	2mo	HCA	02mo_9H_rep2	2	CA1-ProS Glut
784742	Male:8wk_9H_rep2:CAATCTACGAGGGTACAGCTTC	Male:8wk_9H_rep2	1202	32.1678321678322	0.0106995884773663	Male	2mo	HCA	02mo_9H_rep2	2	Oligo NN
784743	Male:8wk_9H_rep2:CAATCTACGAGGTCTAATTAGG	Male:8wk_9H_rep2	2724	17.0087976539589	0.00909421607857403	Male	2mo	HCA	02mo_9H_rep2	2	CA1-ProS Glut
784744	Male:8wk_9H_rep2:CAATCTACGAGGTGTTCCCTAC	Male:8wk_9H_rep2	1421	17.5438596491228	0.00768156424581006	Male	2mo	HCA	02mo_9H_rep2	2	Astro-TE NN
784745	Male:8wk_9H_rep2:CAATCTACGAGTTATCAGGGCC	Male:8wk_9H_rep2	2531	17.9144385026738	0.0101681658193195	Male	2mo	HCA	02mo_9H_rep2	2	CA1-ProS Glut
784746	Male:8wk_9H_rep2:CAATCTACGAGTTCTCCTACTC	Male:8wk_9H_rep2	10042	17.6522506619594	0.00297855440826052	Male	2mo	HCA	02mo_9H_rep2	2	CA1-ProS Glut
784747	Male:8wk_9H_rep2:CAATCTACGAGTTCTGAGCGAC	Male:8wk_9H_rep2	3873	26.2435677530017	0.0256603773584906	Male	2mo	HCA	02mo_9H_rep2	2	Sst Gaba
784748	Male:8wk_9H_rep2:CAATCTACGAGTTTGCCACACA	Male:8wk_9H_rep2	1678	20	0.00415430267062315	Male	2mo	HCA	02mo_9H_rep2	2	Oligo NN
784749	Male:8wk_9H_rep2:CAATCTACGATAAGATGCTGGG	Male:8wk_9H_rep2	4393	22.3484848484848	0.00947012401352875	Male	2mo	HCA	02mo_9H_rep2	2	CA1-ProS Glut
784750	Male:8wk_9H_rep2:CAATCTACGATACCTCCAACTT	Male:8wk_9H_rep2	7907	16.7493112947658	0.00428157662762876	Male	2mo	HCA	02mo_9H_rep2	2	CA3 Glut
784751	Male:8wk_9H_rep2:CAATCTACGATAGAGAGGCTGC	Male:8wk_9H_rep2	3457	15.1848151848152	0.00945558739255014	Male	2mo	HCA	02mo_9H_rep2	2	CA1-ProS Glut
784752	Male:8wk_9H_rep2:CAATCTACGATAGGCAGATGGA	Male:8wk_9H_rep2	1043	27.5659824046921	0.00286806883365201	Male	2mo	HCA	02mo_9H_rep2	2	Oligo NN
784753	Male:8wk_9H_rep2:CAATCTACGATAGTTGGTTGGA	Male:8wk_9H_rep2	8542	12.6436781609195	0.00442890442890443	Male	2mo	HCA	02mo_9H_rep2	2	CA3 Glut
784754	Male:8wk_9H_rep2:CAATCTACGATATCCATGACCC	Male:8wk_9H_rep2	1640	18.4573002754821	0.000609384521633151	Male	2mo	HCA	02mo_9H_rep2	2	Astro-TE NN
784755	Male:8wk_9H_rep2:CAATCTACGATCATTCACGAAG	Male:8wk_9H_rep2	9208	11.7988394584139	0.00497082342770694	Male	2mo	HCA	02mo_9H_rep2	2	CA1-ProS Glut
784756	Male:8wk_9H_rep2:CAATCTACGATCTCTGACTTGA	Male:8wk_9H_rep2	1783	11.3207547169811	0.00779076238174736	Male	2mo	HCA	02mo_9H_rep2	2	CA1-ProS Glut
784757	Male:8wk_9H_rep2:CAATCTACGATGAACCATCGTA	Male:8wk_9H_rep2	3715	23.9103362391034	0.0239096163951655	Male	2mo	HCA	02mo_9H_rep2	2	DG Glut
784758	Male:8wk_9H_rep2:CAATCTACGATGAGCTAGACGC	Male:8wk_9H_rep2	4718	19.047619047619	0.019738209017245	Male	2mo	HCA	02mo_9H_rep2	2	CA1-ProS Glut
784759	Male:8wk_9H_rep2:CAATCTACGATGATCACTGCAT	Male:8wk_9H_rep2	1493	10.7744107744108	0.0171165240289664	Male	2mo	HCA	02mo_9H_rep2	2	DG Glut
784760	Male:8wk_9H_rep2:CAATCTACGATGCAGATCGGCT	Male:8wk_9H_rep2	2758	14.6134239592184	0.00072463768115942	Male	2mo	HCA	02mo_9H_rep2	2	Oligo NN
784761	Male:8wk_9H_rep2:CAATCTACGATGCCACTTCGCT	Male:8wk_9H_rep2	1747	22.0230473751601	0.00342270393610953	Male	2mo	HCA	02mo_9H_rep2	2	Astro-TE NN
784762	Male:8wk_9H_rep2:CAATCTACGATGCGATCGTTAG	Male:8wk_9H_rep2	5744	11.2727272727273	0.00191138140747176	Male	2mo	HCA	02mo_9H_rep2	2	CA1-ProS Glut
784763	Male:8wk_9H_rep2:CAATCTACGATGCGTCGAGTAC	Male:8wk_9H_rep2	4395	14.1258741258741	0.00520597555454957	Male	2mo	HCA	02mo_9H_rep2	2	SUB-ProS Glut
784764	Male:8wk_9H_rep2:CAATCTACGATGCGTTGATGTG	Male:8wk_9H_rep2	10915	14.0060896041757	0.00555758017492711	Male	2mo	HCA	02mo_9H_rep2	2	CA1-ProS Glut
784765	Male:8wk_9H_rep2:CAATCTACGATGGACGACGATC	Male:8wk_9H_rep2	3237	23.0174081237911	0.00307976593778873	Male	2mo	HCA	02mo_9H_rep2	2	Astro-TE NN
784766	Male:8wk_9H_rep2:CAATCTACGATGGTCGTGCCAT	Male:8wk_9H_rep2	2156	23.1404958677686	0.00553505535055351	Male	2mo	HCA	02mo_9H_rep2	2	Oligo NN
784767	Male:8wk_9H_rep2:CAATCTACGATTAGTGCTAGCA	Male:8wk_9H_rep2	4660	14.7335423197492	0.00491138159299594	Male	2mo	HCA	02mo_9H_rep2	2	DG Glut
784768	Male:8wk_9H_rep2:CAATCTACGATTCTGCTGGAGA	Male:8wk_9H_rep2	3819	13.0681818181818	0.00391236306729264	Male	2mo	HCA	02mo_9H_rep2	2	CA1-ProS Glut
784769	Male:8wk_9H_rep2:CAATCTACGATTGAGCCCGGAT	Male:8wk_9H_rep2	1218	17.0454545454545	0.00245700245700246	Male	2mo	HCA	02mo_9H_rep2	2	Astro-TE NN
784770	Male:8wk_9H_rep2:CAATCTACGATTGTCTCTTGGG	Male:8wk_9H_rep2	6165	15.4770848985725	0.00145772594752187	Male	2mo	HCA	02mo_9H_rep2	2	CA3 Glut
784771	Male:8wk_9H_rep2:CAATCTACGATTTCGCGTGTAA	Male:8wk_9H_rep2	1278	15.8102766798419	0.0540340488527017	Male	2mo	HCA	02mo_9H_rep2	2	DG Glut
784772	Male:8wk_9H_rep2:CAATCTACGATTTCTGGCGCAG	Male:8wk_9H_rep2	1185	16.1616161616162	0.016597510373444	Male	2mo	HCA	02mo_9H_rep2	2	CA1-ProS Glut
784773	Male:8wk_9H_rep2:CACAATGCCGAAACTAGCCCTA	Male:8wk_9H_rep2	1050	16.0427807486631	0.0103675777568332	Male	2mo	HCA	02mo_9H_rep2	2	Astro-TE NN
784774	Male:8wk_9H_rep2:CACAATGCCGAAAGGGATGCCA	Male:8wk_9H_rep2	1439	26.8104776579353	0.0041522491349481	Male	2mo	HCA	02mo_9H_rep2	2	Oligo NN
784775	Male:8wk_9H_rep2:CACAATGCCGAAATAAGGCCAG	Male:8wk_9H_rep2	1827	21.4876033057851	0.00435967302452316	Male	2mo	HCA	02mo_9H_rep2	2	Astro-TE NN
784776	Male:8wk_9H_rep2:CACAATGCCGAACCCACTATCT	Male:8wk_9H_rep2	4240	11.402157164869	0.00516189582355702	Male	2mo	HCA	02mo_9H_rep2	2	CA1-ProS Glut
784777	Male:8wk_9H_rep2:CACAATGCCGAACTGCGTCTTT	Male:8wk_9H_rep2	1590	15.8441558441558	0.000628535512256443	Male	2mo	HCA	02mo_9H_rep2	2	Oligo NN
784778	Male:8wk_9H_rep2:CACAATGCCGAACTTGCTCACC	Male:8wk_9H_rep2	1133	20.9090909090909	0.00874890638670166	Male	2mo	HCA	02mo_9H_rep2	2	Oligo NN
784779	Male:8wk_9H_rep2:CACAATGCCGAAGCGCCATCGA	Male:8wk_9H_rep2	6216	13.5368281353683	0.00956022944550669	Male	2mo	HCA	02mo_9H_rep2	2	CA1-ProS Glut
784780	Male:8wk_9H_rep2:CACAATGCCGAAGCGGAACCTA	Male:8wk_9H_rep2	1539	24.1014799154334	0.0134615384615385	Male	2mo	HCA	02mo_9H_rep2	2	Microglia NN
784781	Male:8wk_9H_rep2:CACAATGCCGAAGCTCAACGCA	Male:8wk_9H_rep2	2298	21.9512195121951	0.00173761946133797	Male	2mo	HCA	02mo_9H_rep2	2	Oligo NN
784782	Male:8wk_9H_rep2:CACAATGCCGAAGGGCAAATCA	Male:8wk_9H_rep2	1371	21.8923933209648	0.0122478386167147	Male	2mo	HCA	02mo_9H_rep2	2	Oligo NN
784783	Male:8wk_9H_rep2:CACAATGCCGAATATAGGTCCG	Male:8wk_9H_rep2	1897	21.5909090909091	0.00210415570752236	Male	2mo	HCA	02mo_9H_rep2	2	OPC NN
784784	Male:8wk_9H_rep2:CACAATGCCGAATCGCTGGATG	Male:8wk_9H_rep2	8774	13.0133825565298	0.00227427791676143	Male	2mo	HCA	02mo_9H_rep2	2	CA1-ProS Glut
784785	Male:8wk_9H_rep2:CACAATGCCGAATTCTGTTGCG	Male:8wk_9H_rep2	1956	16.4383561643836	0	Male	2mo	HCA	02mo_9H_rep2	2	OPC NN
784786	Male:8wk_9H_rep2:CACAATGCCGACAGTTAACGGT	Male:8wk_9H_rep2	5053	18.001800180018	0.00668370355808925	Male	2mo	HCA	02mo_9H_rep2	2	CA1-ProS Glut
784787	Male:8wk_9H_rep2:CACAATGCCGACATCTCTCCCG	Male:8wk_9H_rep2	9633	18.698347107438	0.00362019031857675	Male	2mo	HCA	02mo_9H_rep2	2	CA3 Glut
784788	Male:8wk_9H_rep2:CACAATGCCGACCACGGCTGTT	Male:8wk_9H_rep2	3300	17.1603677221655	0.0036231884057971	Male	2mo	HCA	02mo_9H_rep2	2	DG Glut
784789	Male:8wk_9H_rep2:CACAATGCCGACCCGAACTCAT	Male:8wk_9H_rep2	6313	14.2676767676768	0.00894819466248038	Male	2mo	HCA	02mo_9H_rep2	2	CA1-ProS Glut
784790	Male:8wk_9H_rep2:CACAATGCCGACGATCCGCACT	Male:8wk_9H_rep2	9158	12.9514321295143	0.0103738923708667	Male	2mo	HCA	02mo_9H_rep2	2	CA1-ProS Glut
784791	Male:8wk_9H_rep2:CACAATGCCGACGCAAGACGAG	Male:8wk_9H_rep2	1459	29.0135396518375	0	Male	2mo	HCA	02mo_9H_rep2	2	Oligo NN
784792	Male:8wk_9H_rep2:CACAATGCCGACGGTTCCTAGG	Male:8wk_9H_rep2	7538	9.72515856236786	0.00238221281101112	Male	2mo	HCA	02mo_9H_rep2	2	CA1-ProS Glut
784793	Male:8wk_9H_rep2:CACAATGCCGACTAGTCCGGAA	Male:8wk_9H_rep2	4131	23.2238349885409	0.00361794500723589	Male	2mo	HCA	02mo_9H_rep2	2	IOL NN
784794	Male:8wk_9H_rep2:CACAATGCCGACTCCGATGGAC	Male:8wk_9H_rep2	2149	16.0919540229885	0.00739030023094688	Male	2mo	HCA	02mo_9H_rep2	2	Astro-TE NN
784795	Male:8wk_9H_rep2:CACAATGCCGAGATCGTTTGGC	Male:8wk_9H_rep2	4441	20.1533406352683	0.010913140311804	Male	2mo	HCA	02mo_9H_rep2	2	CA1-ProS Glut
784796	Male:8wk_9H_rep2:CACAATGCCGAGATCTGTGACG	Male:8wk_9H_rep2	2565	17.95166858458	0	Male	2mo	HCA	02mo_9H_rep2	2	Oligo NN
784797	Male:8wk_9H_rep2:CACAATGCCGAGATGCCGATGT	Male:8wk_9H_rep2	1886	12.6721763085399	0.0141139571353894	Male	2mo	HCA	02mo_9H_rep2	2	Oligo NN
784798	Male:8wk_9H_rep2:CACAATGCCGAGCATGCGCTTT	Male:8wk_9H_rep2	9031	12.6873126873127	0.00287070773986971	Male	2mo	HCA	02mo_9H_rep2	2	CA1-ProS Glut
784799	Male:8wk_9H_rep2:CACAATGCCGAGCGGCTGAAAC	Male:8wk_9H_rep2	6412	12.7136021872864	0.0170167101027135	Male	2mo	HCA	02mo_9H_rep2	2	CA2-FC-IG Glut
784800	Male:8wk_9H_rep2:CACAATGCCGAGGCTGCGTCTA	Male:8wk_9H_rep2	1832	28.4457478005865	0.0048886474741988	Male	2mo	HCA	02mo_9H_rep2	2	Oligo NN
784801	Male:8wk_9H_rep2:CACAATGCCGAGGGACGGATTC	Male:8wk_9H_rep2	6899	14.2769981696156	0.00547787227908318	Male	2mo	HCA	02mo_9H_rep2	2	CA1-ProS Glut
784802	Male:8wk_9H_rep2:CACAATGCCGAGTCGGTTGTGA	Male:8wk_9H_rep2	2146	14.2191142191142	0.00463821892393321	Male	2mo	HCA	02mo_9H_rep2	2	Astro-TE NN
784803	Male:8wk_9H_rep2:CACAATGCCGAGTGCCTAACAA	Male:8wk_9H_rep2	3218	22.2791293213828	0.0192014629686071	Male	2mo	HCA	02mo_9H_rep2	2	DG Glut
784804	Male:8wk_9H_rep2:CACAATGCCGATAACGCAAGTC	Male:8wk_9H_rep2	11422	12.1212121212121	0.0060911938739993	Male	2mo	HCA	02mo_9H_rep2	2	CA3 Glut
784805	Male:8wk_9H_rep2:CACAATGCCGATCGTACCCGTT	Male:8wk_9H_rep2	3858	17.6076555023923	0.0015527950310559	Male	2mo	HCA	02mo_9H_rep2	2	IOL NN
784806	Male:8wk_9H_rep2:CACAATGCCGATGCTCTGGCTA	Male:8wk_9H_rep2	3368	19.4444444444444	0.0696132596685083	Male	2mo	HCA	02mo_9H_rep2	2	CA1-ProS Glut
784807	Male:8wk_9H_rep2:CACAATGCCGATGTGCCTTCTG	Male:8wk_9H_rep2	3011	34.4497607655502	0.00692612137203166	Male	2mo	HCA	02mo_9H_rep2	2	Oligo NN
784808	Male:8wk_9H_rep2:CACAATGCCGATTTGGCCTCTA	Male:8wk_9H_rep2	1248	28.5123966942149	0	Male	2mo	HCA	02mo_9H_rep2	2	Oligo NN
784809	Male:8wk_9H_rep2:CACAATGCCGCAACCGTACATC	Male:8wk_9H_rep2	5682	21.4408233276158	0.00420609884332282	Male	2mo	HCA	02mo_9H_rep2	2	CA1-ProS Glut
784810	Male:8wk_9H_rep2:CACAATGCCGCACCTGTAAGAC	Male:8wk_9H_rep2	1058	14.7727272727273	0	Male	2mo	HCA	02mo_9H_rep2	2	Oligo NN
784811	Male:8wk_9H_rep2:CACAATGCCGCACCTTACTAGA	Male:8wk_9H_rep2	2375	24.159402241594	0.0037751677852349	Male	2mo	HCA	02mo_9H_rep2	2	Oligo NN
784812	Male:8wk_9H_rep2:CACAATGCCGCAGAATCCTTCC	Male:8wk_9H_rep2	2041	12.9292929292929	0.0019559902200489	Male	2mo	HCA	02mo_9H_rep2	2	Oligo NN
784813	Male:8wk_9H_rep2:CACAATGCCGCAGAATGCCTGA	Male:8wk_9H_rep2	4762	16.1410018552876	0.0108018280016618	Male	2mo	HCA	02mo_9H_rep2	2	CA1-ProS Glut
784814	Male:8wk_9H_rep2:CACAATGCCGCAGTTATAGGCC	Male:8wk_9H_rep2	5966	19.8863636363636	0.00234113712374582	Male	2mo	HCA	02mo_9H_rep2	2	CA1-ProS Glut
784815	Male:8wk_9H_rep2:CACAATGCCGCATCTCGACAAT	Male:8wk_9H_rep2	2034	16.9278996865204	0.00294117647058824	Male	2mo	HCA	02mo_9H_rep2	2	Oligo NN
784816	Male:8wk_9H_rep2:CACAATGCCGCATGTTCTGTGA	Male:8wk_9H_rep2	2465	23.412204234122	0.00162008910490077	Male	2mo	HCA	02mo_9H_rep2	2	Oligo NN
784817	Male:8wk_9H_rep2:CACAATGCCGCCACAGCGAAAC	Male:8wk_9H_rep2	1020	20.979020979021	0.00390625	Male	2mo	HCA	02mo_9H_rep2	2	Oligo NN
784818	Male:8wk_9H_rep2:CACAATGCCGCCACTCTAGGTC	Male:8wk_9H_rep2	10184	9.65323336457357	0.00147073242474752	Male	2mo	HCA	02mo_9H_rep2	2	CA3 Glut
784819	Male:8wk_9H_rep2:CACAATGCCGCCCAATACGTGG	Male:8wk_9H_rep2	5586	13.4387351778656	0.0613342295412536	Male	2mo	HCA	02mo_9H_rep2	2	CA1-ProS Glut
784820	Male:8wk_9H_rep2:CACAATGCCGCCGGAGAATACC	Male:8wk_9H_rep2	6986	12.3034859876965	0.00370792926411865	Male	2mo	HCA	02mo_9H_rep2	2	CA3 Glut
784821	Male:8wk_9H_rep2:CACAATGCCGCCGGATCAAGTT	Male:8wk_9H_rep2	1986	20.2020202020202	0.00201005025125628	Male	2mo	HCA	02mo_9H_rep2	2	Oligo NN
784822	Male:8wk_9H_rep2:CACAATGCCGCCGTGAAAGACC	Male:8wk_9H_rep2	1920	23.4519104084322	0.0158892875448488	Male	2mo	HCA	02mo_9H_rep2	2	Astro-TE NN
784823	Male:8wk_9H_rep2:CACAATGCCGCCTATTGAAGCC	Male:8wk_9H_rep2	1447	14.3070044709389	0.00412938747419133	Male	2mo	HCA	02mo_9H_rep2	2	Oligo NN
784824	Male:8wk_9H_rep2:CACAATGCCGCCTCGTCAGAAC	Male:8wk_9H_rep2	4934	18.0223285486443	0.00443906376109766	Male	2mo	HCA	02mo_9H_rep2	2	CA1-ProS Glut
784825	Male:8wk_9H_rep2:CACAATGCCGCCTCTGAAAGTT	Male:8wk_9H_rep2	2535	27.4007682458387	0.00627205017640141	Male	2mo	HCA	02mo_9H_rep2	2	Astro-TE NN
784826	Male:8wk_9H_rep2:CACAATGCCGCGACATCTGGAT	Male:8wk_9H_rep2	2013	14.3826322930801	0.00297176820208024	Male	2mo	HCA	02mo_9H_rep2	2	IOL NN
784827	Male:8wk_9H_rep2:CACAATGCCGCGAGACGTTTAA	Male:8wk_9H_rep2	6941	19.0687361419069	0.0132214955928348	Male	2mo	HCA	02mo_9H_rep2	2	CA1-ProS Glut
784828	Male:8wk_9H_rep2:CACAATGCCGCGATTCCGGCAT	Male:8wk_9H_rep2	1846	23.5109717868339	0.00859291084854995	Male	2mo	HCA	02mo_9H_rep2	2	Oligo NN
784829	Male:8wk_9H_rep2:CACAATGCCGCGCCGAATTACT	Male:8wk_9H_rep2	7641	15.1333696243876	0.00637191157347204	Male	2mo	HCA	02mo_9H_rep2	2	CA1-ProS Glut
784830	Male:8wk_9H_rep2:CACAATGCCGCGCTGATGATGA	Male:8wk_9H_rep2	1509	13.2575757575758	0.00264375413086583	Male	2mo	HCA	02mo_9H_rep2	2	Oligo NN
784831	Male:8wk_9H_rep2:CACAATGCCGCGTCAATAGCTG	Male:8wk_9H_rep2	2241	19.5454545454545	0.00178173719376392	Male	2mo	HCA	02mo_9H_rep2	2	Oligo NN
784832	Male:8wk_9H_rep2:CACAATGCCGCGTCCAAAGGTC	Male:8wk_9H_rep2	2084	21.6073781291173	0.0215962441314554	Male	2mo	HCA	02mo_9H_rep2	2	Oligo NN
784833	Male:8wk_9H_rep2:CACAATGCCGCTAATCCAGATG	Male:8wk_9H_rep2	1792	19.8347107438017	0	Male	2mo	HCA	02mo_9H_rep2	2	Oligo NN
784834	Male:8wk_9H_rep2:CACAATGCCGCTATGCTTGCCA	Male:8wk_9H_rep2	2488	27.7777777777778	0	Male	2mo	HCA	02mo_9H_rep2	2	Astro-TE NN
784835	Male:8wk_9H_rep2:CACAATGCCGCTCATCTACGTC	Male:8wk_9H_rep2	5986	14.4	0.00349592142500416	Male	2mo	HCA	02mo_9H_rep2	2	CA1-ProS Glut
784836	Male:8wk_9H_rep2:CACAATGCCGCTCCGATATGAC	Male:8wk_9H_rep2	2882	13.1528046421663	0.00242298373139495	Male	2mo	HCA	02mo_9H_rep2	2	OPC NN
784837	Male:8wk_9H_rep2:CACAATGCCGCTCGACTTTCAC	Male:8wk_9H_rep2	2380	28.2828282828283	0.00209643605870021	Male	2mo	HCA	02mo_9H_rep2	2	Astro-TE NN
784838	Male:8wk_9H_rep2:CACAATGCCGCTGCTGGGTTCA	Male:8wk_9H_rep2	13635	15.9513349104427	0.00379922554248557	Male	2mo	HCA	02mo_9H_rep2	2	CA3 Glut
784839	Male:8wk_9H_rep2:CACAATGCCGGAAAGCATGCGA	Male:8wk_9H_rep2	11952	10.4925911093312	0.00557450703053499	Male	2mo	HCA	02mo_9H_rep2	2	CA3 Glut
784840	Male:8wk_9H_rep2:CACAATGCCGGACAATCGAGAA	Male:8wk_9H_rep2	1806	18.1818181818182	0.00386100386100386	Male	2mo	HCA	02mo_9H_rep2	2	Microglia NN
784841	Male:8wk_9H_rep2:CACAATGCCGGACGTTGGGATT	Male:8wk_9H_rep2	4212	14.2148760330579	0.0112676056338028	Male	2mo	HCA	02mo_9H_rep2	2	CA1-ProS Glut
784842	Male:8wk_9H_rep2:CACAATGCCGGAGGCATTTGCA	Male:8wk_9H_rep2	6052	13.8961038961039	0.0120796604635978	Male	2mo	HCA	02mo_9H_rep2	2	DG Glut
784843	Male:8wk_9H_rep2:CACAATGCCGGAGTCGCATCAG	Male:8wk_9H_rep2	4443	17.3458725182863	0.00737265415549598	Male	2mo	HCA	02mo_9H_rep2	2	CA1-ProS Glut
784844	Male:8wk_9H_rep2:CACAATGCCGGATACTTGCTGG	Male:8wk_9H_rep2	1727	23.953823953824	0.00518433179723502	Male	2mo	HCA	02mo_9H_rep2	2	Astro-TE NN
784845	Male:8wk_9H_rep2:CACAATGCCGGATCCATTCGTG	Male:8wk_9H_rep2	2983	17.4346201743462	0.00566666666666667	Male	2mo	HCA	02mo_9H_rep2	2	CA3 Glut
784846	Male:8wk_9H_rep2:CACAATGCCGGCAATCGGAACC	Male:8wk_9H_rep2	1529	15.4545454545455	0.00195822454308094	Male	2mo	HCA	02mo_9H_rep2	2	Oligo NN
784847	Male:8wk_9H_rep2:CACAATGCCGGCAGAGAGAGAA	Male:8wk_9H_rep2	1859	27.2727272727273	0.00853333333333333	Male	2mo	HCA	02mo_9H_rep2	2	Astro-TE NN
784848	Male:8wk_9H_rep2:CACAATGCCGGCCACCTGATAC	Male:8wk_9H_rep2	4490	16.247582205029	0.000890075656430797	Male	2mo	HCA	02mo_9H_rep2	2	DG Glut
784849	Male:8wk_9H_rep2:CACAATGCCGGCTAAGGATTAG	Male:8wk_9H_rep2	5543	17.4931129476584	0.0239478781475612	Male	2mo	HCA	02mo_9H_rep2	2	CA1-ProS Glut
784850	Male:8wk_9H_rep2:CACAATGCCGGCTTCGGAGTCT	Male:8wk_9H_rep2	4996	17.7156177156177	0.00438421681944998	Male	2mo	HCA	02mo_9H_rep2	2	CA1-ProS Glut
784851	Male:8wk_9H_rep2:CACAATGCCGGCTTTCAGCCAG	Male:8wk_9H_rep2	1629	12.5147579693034	0.00244947948560931	Male	2mo	HCA	02mo_9H_rep2	2	Oligo NN
784852	Male:8wk_9H_rep2:CACAATGCCGGCTTTCCAACGG	Male:8wk_9H_rep2	1903	23.4710743801653	0.00418628990057562	Male	2mo	HCA	02mo_9H_rep2	2	Astro-TE NN
784853	Male:8wk_9H_rep2:CACAATGCCGGGAACGTCAGTT	Male:8wk_9H_rep2	7010	8.67293625914316	0.00946728839903914	Male	2mo	HCA	02mo_9H_rep2	2	CA1-ProS Glut
784854	Male:8wk_9H_rep2:CACAATGCCGGGAAGCTTATCC	Male:8wk_9H_rep2	2720	21.0643015521064	0.000734753857457752	Male	2mo	HCA	02mo_9H_rep2	2	Oligo NN
784855	Male:8wk_9H_rep2:CACAATGCCGGGAAGTTCAGCA	Male:8wk_9H_rep2	1865	17.9627601314348	0.00214018191546281	Male	2mo	HCA	02mo_9H_rep2	2	Oligo NN
784856	Male:8wk_9H_rep2:CACAATGCCGGGCCTCTGCAAT	Male:8wk_9H_rep2	2503	17.3677069199457	0.000798403193612774	Male	2mo	HCA	02mo_9H_rep2	2	Oligo NN
784857	Male:8wk_9H_rep2:CACAATGCCGGGGACTAATTCC	Male:8wk_9H_rep2	7685	17.6100628930818	0.00723420746673556	Male	2mo	HCA	02mo_9H_rep2	2	CA1-ProS Glut
784858	Male:8wk_9H_rep2:CACAATGCCGGGGCTCCGAATA	Male:8wk_9H_rep2	4647	13.8448707256047	0.0064143681847338	Male	2mo	HCA	02mo_9H_rep2	2	CA1-ProS Glut
784859	Male:8wk_9H_rep2:CACAATGCCGGGTCGACAGAGA	Male:8wk_9H_rep2	8282	12.7161182375906	0.00192817546396722	Male	2mo	HCA	02mo_9H_rep2	2	CA1-ProS Glut
784860	Male:8wk_9H_rep2:CACAATGCCGGGTCGTCAATCA	Male:8wk_9H_rep2	6340	21.3068181818182	0.0104573123146558	Male	2mo	HCA	02mo_9H_rep2	2	RHP-COA Ndnf Gaba
784861	Male:8wk_9H_rep2:CACAATGCCGGGTCTAATTAGG	Male:8wk_9H_rep2	3009	31.9347319347319	0.0105228543242354	Male	2mo	HCA	02mo_9H_rep2	2	Oligo NN
784862	Male:8wk_9H_rep2:CACAATGCCGGGTGGCCGTATA	Male:8wk_9H_rep2	1493	13.2971506105834	0.00400266844563042	Male	2mo	HCA	02mo_9H_rep2	2	Oligo NN
784863	Male:8wk_9H_rep2:CACAATGCCGGGTGTCGGTTGT	Male:8wk_9H_rep2	1720	18.4242424242424	0.0114942528735632	Male	2mo	HCA	02mo_9H_rep2	2	Oligo NN
784864	Male:8wk_9H_rep2:CACAATGCCGGTCACCATAGTA	Male:8wk_9H_rep2	1613	18.1818181818182	0.00370599135268684	Male	2mo	HCA	02mo_9H_rep2	2	Microglia NN
784865	Male:8wk_9H_rep2:CACAATGCCGGTCAGGGTACTT	Male:8wk_9H_rep2	1962	17.7095631641086	0.0045662100456621	Male	2mo	HCA	02mo_9H_rep2	2	IOL NN
784866	Male:8wk_9H_rep2:CACAATGCCGGTCGACAGATAG	Male:8wk_9H_rep2	7180	16.9786096256685	0.00457507278524886	Male	2mo	HCA	02mo_9H_rep2	2	CA3 Glut
784867	Male:8wk_9H_rep2:CACAATGCCGGTGCTCCTAAGG	Male:8wk_9H_rep2	2014	13.8398914518318	0.0166015625	Male	2mo	HCA	02mo_9H_rep2	2	OB-STR-CTX Inh IMN
784868	Male:8wk_9H_rep2:CACAATGCCGGTGTTTGTGAGC	Male:8wk_9H_rep2	1557	26.6924564796905	0.00128287363694676	Male	2mo	HCA	02mo_9H_rep2	2	Oligo NN
784869	Male:8wk_9H_rep2:CACAATGCCGGTTACCCTCGGA	Male:8wk_9H_rep2	1233	17.8030303030303	0.00242718446601942	Male	2mo	HCA	02mo_9H_rep2	2	Microglia NN
784870	Male:8wk_9H_rep2:CACAATGCCGGTTCGTGTCCGT	Male:8wk_9H_rep2	4255	21.7432052483599	0.0058411214953271	Male	2mo	HCA	02mo_9H_rep2	2	CA1-ProS Glut
784871	Male:8wk_9H_rep2:CACAATGCCGGTTCTCAGTAAG	Male:8wk_9H_rep2	3947	28.6449399656947	0.00654417316889001	Male	2mo	HCA	02mo_9H_rep2	2	Oligo NN
784872	Male:8wk_9H_rep2:CACAATGCCGGTTGGAGACTAA	Male:8wk_9H_rep2	16002	12.4242424242424	0.00590172081754364	Male	2mo	HCA	02mo_9H_rep2	2	CA3 Glut
784873	Male:8wk_9H_rep2:CACAATGCCGGTTTGCCACACA	Male:8wk_9H_rep2	4594	18.6776859504132	0.00476603119584055	Male	2mo	HCA	02mo_9H_rep2	2	DG Glut
784874	Male:8wk_9H_rep2:CACAATGCCGTAACAGTGCCTT	Male:8wk_9H_rep2	1672	21.0031347962382	0.00238663484486874	Male	2mo	HCA	02mo_9H_rep2	2	Oligo NN
784875	Male:8wk_9H_rep2:CACAATGCCGTAAGGAGTCTTG	Male:8wk_9H_rep2	3168	23.658269441402	0.00564971751412429	Male	2mo	HCA	02mo_9H_rep2	2	Astro-TE NN
784876	Male:8wk_9H_rep2:CACAATGCCGTACACCAGAGCC	Male:8wk_9H_rep2	6272	11.0671936758893	0.00712363463669463	Male	2mo	HCA	02mo_9H_rep2	2	CA3 Glut
784877	Male:8wk_9H_rep2:CACAATGCCGTACATCACCTCA	Male:8wk_9H_rep2	1508	23.059866962306	0.00658761528326746	Male	2mo	HCA	02mo_9H_rep2	2	Oligo NN
784878	Male:8wk_9H_rep2:CACAATGCCGTAGAGAGGCTGC	Male:8wk_9H_rep2	5789	14.6167557932264	0.00498453076658646	Male	2mo	HCA	02mo_9H_rep2	2	CA1-ProS Glut
784879	Male:8wk_9H_rep2:CACAATGCCGTAGTCAGCGTGG	Male:8wk_9H_rep2	2004	24.5454545454545	0.00397614314115308	Male	2mo	HCA	02mo_9H_rep2	2	Oligo NN
784880	Male:8wk_9H_rep2:CACAATGCCGTAGTCCGAGATC	Male:8wk_9H_rep2	7777	10.989010989011	0.00664197215480904	Male	2mo	HCA	02mo_9H_rep2	2	CA3 Glut
784881	Male:8wk_9H_rep2:CACAATGCCGTATCGCCGGGTA	Male:8wk_9H_rep2	1152	15.6862745098039	0	Male	2mo	HCA	02mo_9H_rep2	2	Microglia NN
784882	Male:8wk_9H_rep2:CACAATGCCGTCGATCCATGGG	Male:8wk_9H_rep2	1277	15.3535353535354	0.00930954228083786	Male	2mo	HCA	02mo_9H_rep2	2	OB-STR-CTX Inh IMN
784883	Male:8wk_9H_rep2:CACAATGCCGTCGCGCTTGACA	Male:8wk_9H_rep2	10069	11.5773115773116	0.000496327178876315	Male	2mo	HCA	02mo_9H_rep2	2	CA1-ProS Glut
784884	Male:8wk_9H_rep2:CACAATGCCGTGACACAGCGAC	Male:8wk_9H_rep2	10296	9.17587085811385	0.0076144578313253	Male	2mo	HCA	02mo_9H_rep2	2	CA3 Glut
784885	Male:8wk_9H_rep2:CACAATGCCGTGCAGAACAGTG	Male:8wk_9H_rep2	4208	14.5454545454545	0.00614076523382145	Male	2mo	HCA	02mo_9H_rep2	2	CA2-FC-IG Glut
784886	Male:8wk_9H_rep2:CACAATGCCGTGCCGTCTCAAC	Male:8wk_9H_rep2	1396	23.6363636363636	0.0162085976039464	Male	2mo	HCA	02mo_9H_rep2	2	Oligo NN
784887	Male:8wk_9H_rep2:CACAATGCCGTGCGTCGAGTAC	Male:8wk_9H_rep2	1073	21.969696969697	0.0155963302752294	Male	2mo	HCA	02mo_9H_rep2	2	Oligo NN
784888	Male:8wk_9H_rep2:CACAATGCCGTGGACGACGATC	Male:8wk_9H_rep2	2101	18.6799501867995	0.00989632422243167	Male	2mo	HCA	02mo_9H_rep2	2	Oligo NN
784889	Male:8wk_9H_rep2:CACAATGCCGTGGGAGAGTTCT	Male:8wk_9H_rep2	2973	12.461695607763	0.00966022651565623	Male	2mo	HCA	02mo_9H_rep2	2	CA1-ProS Glut
784890	Male:8wk_9H_rep2:CACAATGCCGTGGGTTTGTACT	Male:8wk_9H_rep2	1553	17.8512396694215	0	Male	2mo	HCA	02mo_9H_rep2	2	Oligo NN
784891	Male:8wk_9H_rep2:CACAATGCCGTGTCAGCACAAT	Male:8wk_9H_rep2	2591	17.9775280898876	0.00154142581888247	Male	2mo	HCA	02mo_9H_rep2	2	Oligo NN
784892	Male:8wk_9H_rep2:CACAATGCCGTGTGACAGGTTC	Male:8wk_9H_rep2	9110	12.5147579693034	0.00437158469945355	Male	2mo	HCA	02mo_9H_rep2	2	CA3 Glut
784893	Male:8wk_9H_rep2:CACAATGCCGTTAGCTTCTCTG	Male:8wk_9H_rep2	2095	22.4961479198767	0.00142993326978074	Male	2mo	HCA	02mo_9H_rep2	2	Oligo NN
784894	Male:8wk_9H_rep2:CACAATGCCGTTAGGATGCGCG	Male:8wk_9H_rep2	3540	16.0839160839161	0.0338427947598253	Male	2mo	HCA	02mo_9H_rep2	2	DG-PIR Ex IMN
784895	Male:8wk_9H_rep2:CACAATGCCGTTAGGCAATGTC	Male:8wk_9H_rep2	8596	13.0536130536131	0.00727566693613581	Male	2mo	HCA	02mo_9H_rep2	2	CA3 Glut
784896	Male:8wk_9H_rep2:CACAATGCCGTTAGTGCTAGCA	Male:8wk_9H_rep2	6587	17.9425837320574	0.00648567119155354	Male	2mo	HCA	02mo_9H_rep2	2	CA1-ProS Glut
784897	Male:8wk_9H_rep2:CACAATGCCGTTCCGCTGATAT	Male:8wk_9H_rep2	5453	12.7544097693351	0.0121376811594203	Male	2mo	HCA	02mo_9H_rep2	2	CA1-ProS Glut
784898	Male:8wk_9H_rep2:CACAATGCCGTTCGCTGACAGA	Male:8wk_9H_rep2	2074	27.4380165289256	0.0331002331002331	Male	2mo	HCA	02mo_9H_rep2	2	Oligo NN
784899	Male:8wk_9H_rep2:CACAATGCCGTTGCTGGATCGT	Male:8wk_9H_rep2	10717	10.1104502973662	0.00464381907680877	Male	2mo	HCA	02mo_9H_rep2	2	CA2-FC-IG Glut
784900	Male:8wk_9H_rep2:CAGAAGACTAAAACGTCCCGTT	Male:8wk_9H_rep2	3964	20.5278592375367	0.000252206809583859	Male	2mo	HCA	02mo_9H_rep2	2	IOL NN
784901	Male:8wk_9H_rep2:CAGAAGACTAAACATGAAGCGC	Male:8wk_9H_rep2	4784	31.3216195569137	0.000626697305201588	Male	2mo	HCA	02mo_9H_rep2	2	Astro-TE NN
784902	Male:8wk_9H_rep2:CAGAAGACTAAACCACCTAAAG	Male:8wk_9H_rep2	4512	24.0870240870241	0.013986013986014	Male	2mo	HCA	02mo_9H_rep2	2	OPC NN
784903	Male:8wk_9H_rep2:CAGAAGACTAAACCATGCATGA	Male:8wk_9H_rep2	1452	15.9090909090909	0.00343170899107756	Male	2mo	HCA	02mo_9H_rep2	2	Oligo NN
784904	Male:8wk_9H_rep2:CAGAAGACTAAACTGCGTCTTT	Male:8wk_9H_rep2	7624	14.5251396648045	0.0135851986026653	Male	2mo	HCA	02mo_9H_rep2	2	CA3 Glut
784905	Male:8wk_9H_rep2:CAGAAGACTAAAGCGGGCTTGA	Male:8wk_9H_rep2	2734	21.7294900221729	0.00581818181818182	Male	2mo	HCA	02mo_9H_rep2	2	Oligo NN
784906	Male:8wk_9H_rep2:CAGAAGACTAAAGCTCAACGCA	Male:8wk_9H_rep2	4984	22.1487603305785	0.00479233226837061	Male	2mo	HCA	02mo_9H_rep2	2	Lamp5 Lhx6 Gaba
784907	Male:8wk_9H_rep2:CAGAAGACTAAATCGAACACGT	Male:8wk_9H_rep2	4580	20.855614973262	0.00261324041811847	Male	2mo	HCA	02mo_9H_rep2	2	CHOR NN
784908	Male:8wk_9H_rep2:CAGAAGACTAACCACGCAAACT	Male:8wk_9H_rep2	1385	12.6984126984127	0.00645624103299857	Male	2mo	HCA	02mo_9H_rep2	2	Oligo NN
784909	Male:8wk_9H_rep2:CAGAAGACTAACCCACATGCTT	Male:8wk_9H_rep2	3350	16.6233766233766	0.00416171224732461	Male	2mo	HCA	02mo_9H_rep2	2	CA1-ProS Glut
784910	Male:8wk_9H_rep2:CAGAAGACTAACCCGGTATTCG	Male:8wk_9H_rep2	6935	18.3116883116883	0.00129608294930876	Male	2mo	HCA	02mo_9H_rep2	2	CA1-ProS Glut
784911	Male:8wk_9H_rep2:CAGAAGACTAACTCCGATGGAC	Male:8wk_9H_rep2	9668	14.7001934235977	0.00175529168817759	Male	2mo	HCA	02mo_9H_rep2	2	CA1-ProS Glut
784912	Male:8wk_9H_rep2:CAGAAGACTAACTGCACGCCAT	Male:8wk_9H_rep2	5785	16.6193181818182	0.00754846457368331	Male	2mo	HCA	02mo_9H_rep2	2	CA1-ProS Glut
784913	Male:8wk_9H_rep2:CAGAAGACTAACTGGATATGCT	Male:8wk_9H_rep2	4000	28.1901584653878	0.000749437921558831	Male	2mo	HCA	02mo_9H_rep2	2	Astro-TE NN
784914	Male:8wk_9H_rep2:CAGAAGACTAAGCAGGTATGTT	Male:8wk_9H_rep2	1169	24.2424242424242	0.00425894378194208	Male	2mo	HCA	02mo_9H_rep2	2	Oligo NN
784915	Male:8wk_9H_rep2:CAGAAGACTAAGCCTCACCATC	Male:8wk_9H_rep2	6795	11.4351057747284	0.0109170305676856	Male	2mo	HCA	02mo_9H_rep2	2	CA1-ProS Glut
784916	Male:8wk_9H_rep2:CAGAAGACTAAGGAGTCGGAGA	Male:8wk_9H_rep2	1930	24.6153846153846	0.00873138161273754	Male	2mo	HCA	02mo_9H_rep2	2	Oligo NN
784917	Male:8wk_9H_rep2:CAGAAGACTAAGGCGGCATTAC	Male:8wk_9H_rep2	3836	10.7954545454545	0.0100645161290323	Male	2mo	HCA	02mo_9H_rep2	2	CA3 Glut
784918	Male:8wk_9H_rep2:CAGAAGACTAAGGCTCTGCTGA	Male:8wk_9H_rep2	3517	17.5401069518717	0.00424688561721404	Male	2mo	HCA	02mo_9H_rep2	2	CA1-ProS Glut
784919	Male:8wk_9H_rep2:CAGAAGACTAAGGCTGCGTCTA	Male:8wk_9H_rep2	3865	22.9946524064171	0.0054040144107051	Male	2mo	HCA	02mo_9H_rep2	2	CA1-ProS Glut
784920	Male:8wk_9H_rep2:CAGAAGACTAAGGGAATGTTCA	Male:8wk_9H_rep2	1627	13.7662337662338	0.00610873549175321	Male	2mo	HCA	02mo_9H_rep2	2	Astro-TE NN
784921	Male:8wk_9H_rep2:CAGAAGACTAAGGGACGGATTC	Male:8wk_9H_rep2	5118	14.2292490118577	0.00369865680358186	Male	2mo	HCA	02mo_9H_rep2	2	CA1-ProS Glut
784922	Male:8wk_9H_rep2:CAGAAGACTAAGGTCACGACTA	Male:8wk_9H_rep2	2109	21.8181818181818	0.00985915492957747	Male	2mo	HCA	02mo_9H_rep2	2	IOL NN
784923	Male:8wk_9H_rep2:CAGAAGACTAAGTTTGGAGCAT	Male:8wk_9H_rep2	1141	22.1130221130221	0.00349344978165939	Male	2mo	HCA	02mo_9H_rep2	2	Oligo NN
784924	Male:8wk_9H_rep2:CAGAAGACTAATAACCCGCTAA	Male:8wk_9H_rep2	1456	14.0089418777943	0.00273972602739726	Male	2mo	HCA	02mo_9H_rep2	2	Oligo NN
784925	Male:8wk_9H_rep2:CAGAAGACTAATAGCTGTGTCT	Male:8wk_9H_rep2	4097	16.5931156222418	0.0607519486474094	Male	2mo	HCA	02mo_9H_rep2	2	DG-PIR Ex IMN
784926	Male:8wk_9H_rep2:CAGAAGACTAATCCAAGCCGTC	Male:8wk_9H_rep2	3524	24.9158249158249	0.00198244123477768	Male	2mo	HCA	02mo_9H_rep2	2	Astro-TE NN
784927	Male:8wk_9H_rep2:CAGAAGACTAATGACCACCAAT	Male:8wk_9H_rep2	3063	16.0984848484849	0.00357839947950553	Male	2mo	HCA	02mo_9H_rep2	2	Oligo NN
784928	Male:8wk_9H_rep2:CAGAAGACTAATGGACGATCGT	Male:8wk_9H_rep2	7641	10.4651162790698	0.00533715178338974	Male	2mo	HCA	02mo_9H_rep2	2	CA1-ProS Glut
784929	Male:8wk_9H_rep2:CAGAAGACTAATTACTCGTGGG	Male:8wk_9H_rep2	5410	21.6147488874762	0.00642791551882461	Male	2mo	HCA	02mo_9H_rep2	2	DG Glut
784930	Male:8wk_9H_rep2:CAGAAGACTAATTTGGCCTCTA	Male:8wk_9H_rep2	2091	15.8677685950413	0.000478011472275335	Male	2mo	HCA	02mo_9H_rep2	2	OB-STR-CTX Inh IMN
784931	Male:8wk_9H_rep2:CAGAAGACTACAAACACCACAT	Male:8wk_9H_rep2	2169	25.5050505050505	0.00138121546961326	Male	2mo	HCA	02mo_9H_rep2	2	Oligo NN
784932	Male:8wk_9H_rep2:CAGAAGACTACAACCGTACATC	Male:8wk_9H_rep2	5534	16.4904862579281	0.00431810003598417	Male	2mo	HCA	02mo_9H_rep2	2	CA3 Glut
784933	Male:8wk_9H_rep2:CAGAAGACTACACACCTATATC	Male:8wk_9H_rep2	4704	18.1818181818182	0.0029673590504451	Male	2mo	HCA	02mo_9H_rep2	2	CA1-ProS Glut
784934	Male:8wk_9H_rep2:CAGAAGACTACACGCAAGGGAA	Male:8wk_9H_rep2	2507	23.3766233766234	0.00119521912350598	Male	2mo	HCA	02mo_9H_rep2	2	Oligo NN
784935	Male:8wk_9H_rep2:CAGAAGACTACAGAAGGTTGTT	Male:8wk_9H_rep2	12383	16.8968840346932	0.00832866180828061	Male	2mo	HCA	02mo_9H_rep2	2	Sst Gaba
784936	Male:8wk_9H_rep2:CAGAAGACTACAGATCGAGGGA	Male:8wk_9H_rep2	12909	12.2817579771222	0.000619338855771464	Male	2mo	HCA	02mo_9H_rep2	2	CA1-ProS Glut
784937	Male:8wk_9H_rep2:CAGAAGACTACAGGCCCAAGAA	Male:8wk_9H_rep2	3703	17.7949709864603	0.0141107561235357	Male	2mo	HCA	02mo_9H_rep2	2	Astro-TE NN
784938	Male:8wk_9H_rep2:CAGAAGACTACAGTTATAGGCC	Male:8wk_9H_rep2	5233	14.2506142506142	0.00304819965707754	Male	2mo	HCA	02mo_9H_rep2	2	Lamp5 Lhx6 Gaba
784939	Male:8wk_9H_rep2:CAGAAGACTACATCCGTTGACC	Male:8wk_9H_rep2	1351	25.7575757575758	0.0109809663250366	Male	2mo	HCA	02mo_9H_rep2	2	OB-STR-CTX Inh IMN
784940	Male:8wk_9H_rep2:CAGAAGACTACCCATCTGGAGA	Male:8wk_9H_rep2	2548	14.0197152245345	0.00701480904130943	Male	2mo	HCA	02mo_9H_rep2	2	OPC NN
784941	Male:8wk_9H_rep2:CAGAAGACTACCGGAGAATACC	Male:8wk_9H_rep2	12968	7.0855614973262	0.0030750307503075	Male	2mo	HCA	02mo_9H_rep2	2	CA3 Glut
784942	Male:8wk_9H_rep2:CAGAAGACTACCTACCGTTAAT	Male:8wk_9H_rep2	1019	13.986013986014	0.0019588638589618	Male	2mo	HCA	02mo_9H_rep2	2	Microglia NN
784943	Male:8wk_9H_rep2:CAGAAGACTACCTACTAGTTAG	Male:8wk_9H_rep2	1585	23.2488822652757	0.0136901057871811	Male	2mo	HCA	02mo_9H_rep2	2	Astro-TE NN
784944	Male:8wk_9H_rep2:CAGAAGACTACGAAGGGATCAT	Male:8wk_9H_rep2	6170	20.5808080808081	0.00387471746851792	Male	2mo	HCA	02mo_9H_rep2	2	Sst Gaba
784945	Male:8wk_9H_rep2:CAGAAGACTACGACAGTCTTAT	Male:8wk_9H_rep2	2652	25.2771618625277	0.00150602409638554	Male	2mo	HCA	02mo_9H_rep2	2	Oligo NN
784946	Male:8wk_9H_rep2:CAGAAGACTACGACGCCTTATG	Male:8wk_9H_rep2	7191	15.2492668621701	0.00608154803040774	Male	2mo	HCA	02mo_9H_rep2	2	CA1-ProS Glut
784947	Male:8wk_9H_rep2:CAGAAGACTACGAGAATCGACG	Male:8wk_9H_rep2	6634	21.2121212121212	0.00330528846153846	Male	2mo	HCA	02mo_9H_rep2	2	CA2-FC-IG Glut
784948	Male:8wk_9H_rep2:CAGAAGACTACGCCACCATTTC	Male:8wk_9H_rep2	11136	10.8766233766234	0.00313311252349834	Male	2mo	HCA	02mo_9H_rep2	2	CA1-ProS Glut
784949	Male:8wk_9H_rep2:CAGAAGACTACGCGAGAGCTAT	Male:8wk_9H_rep2	10730	11.319073083779	0.00232450023245002	Male	2mo	HCA	02mo_9H_rep2	2	CA1-ProS Glut
784950	Male:8wk_9H_rep2:CAGAAGACTACGTCCCTAGAAC	Male:8wk_9H_rep2	7181	12.8838049367851	0.0054016620498615	Male	2mo	HCA	02mo_9H_rep2	2	CA1-ProS Glut
784951	Male:8wk_9H_rep2:CAGAAGACTACGTCGTGAAATT	Male:8wk_9H_rep2	4289	19.1387559808612	0.00878206609660273	Male	2mo	HCA	02mo_9H_rep2	2	Oligo NN
784952	Male:8wk_9H_rep2:CAGAAGACTACGTGATGAGGTA	Male:8wk_9H_rep2	9637	17.8163544997716	0.00124365219193699	Male	2mo	HCA	02mo_9H_rep2	2	CA1-ProS Glut
784953	Male:8wk_9H_rep2:CAGAAGACTACGTTCGTTTATG	Male:8wk_9H_rep2	2746	19.6969696969697	0.00398984403336961	Male	2mo	HCA	02mo_9H_rep2	2	OPC NN
784954	Male:8wk_9H_rep2:CAGAAGACTACGTTTATCACAC	Male:8wk_9H_rep2	4109	19.8601398601399	0.00121536217792902	Male	2mo	HCA	02mo_9H_rep2	2	Oligo NN
784955	Male:8wk_9H_rep2:CAGAAGACTACTAAATGTTCGG	Male:8wk_9H_rep2	2611	28.3963227783453	0.00267379679144385	Male	2mo	HCA	02mo_9H_rep2	2	Oligo NN
784956	Male:8wk_9H_rep2:CAGAAGACTACTAACAGTACTC	Male:8wk_9H_rep2	3035	27.1657754010695	0.000987491770901909	Male	2mo	HCA	02mo_9H_rep2	2	Microglia NN
784957	Male:8wk_9H_rep2:CAGAAGACTACTAGGCCTTTGA	Male:8wk_9H_rep2	15333	9.23636363636364	0.000586624951114587	Male	2mo	HCA	02mo_9H_rep2	2	CA3 Glut
784958	Male:8wk_9H_rep2:CAGAAGACTACTCACAAGCCTA	Male:8wk_9H_rep2	4229	25.9954921111946	0.00376914016489988	Male	2mo	HCA	02mo_9H_rep2	2	Astro-TE NN
784959	Male:8wk_9H_rep2:CAGAAGACTACTCACTGGATAT	Male:8wk_9H_rep2	2181	18.1818181818182	0.00183066361556064	Male	2mo	HCA	02mo_9H_rep2	2	Oligo NN
784960	Male:8wk_9H_rep2:CAGAAGACTACTCATCTACGTC	Male:8wk_9H_rep2	2308	23.4752589182969	0.00474342388960759	Male	2mo	HCA	02mo_9H_rep2	2	Oligo NN
784961	Male:8wk_9H_rep2:CAGAAGACTACTGGTAGCGTAT	Male:8wk_9H_rep2	12178	18.8340807174888	0.00644529656522803	Male	2mo	HCA	02mo_9H_rep2	2	CA3 Glut
784962	Male:8wk_9H_rep2:CAGAAGACTACTTAGCAAAGAG	Male:8wk_9H_rep2	1968	21.2548015364917	0.0130391173520562	Male	2mo	HCA	02mo_9H_rep2	2	Astro-TE NN
784963	Male:8wk_9H_rep2:CAGAAGACTACTTAGGTAGCGT	Male:8wk_9H_rep2	3293	18.6520376175549	0.0134811264230078	Male	2mo	HCA	02mo_9H_rep2	2	Oligo NN
784964	Male:8wk_9H_rep2:CAGAAGACTACTTGCGTATCAG	Male:8wk_9H_rep2	2011	29.2207792207792	0.0117936117936118	Male	2mo	HCA	02mo_9H_rep2	2	Oligo NN
784965	Male:8wk_9H_rep2:CAGAAGACTACTTGGATGATGC	Male:8wk_9H_rep2	1439	21.74688057041	0.000694444444444444	Male	2mo	HCA	02mo_9H_rep2	2	Oligo NN
784966	Male:8wk_9H_rep2:CAGAAGACTACTTTAGCCCTAT	Male:8wk_9H_rep2	1605	19.0760059612519	0.00557620817843866	Male	2mo	HCA	02mo_9H_rep2	2	Astro-TE NN
784967	Male:8wk_9H_rep2:CAGAAGACTAGAAGTCGTAGTA	Male:8wk_9H_rep2	1594	22.257053291536	0.0136138613861386	Male	2mo	HCA	02mo_9H_rep2	2	Oligo NN
784968	Male:8wk_9H_rep2:CAGAAGACTAGAATCAGCTTGA	Male:8wk_9H_rep2	2754	29.0909090909091	0.00577617328519856	Male	2mo	HCA	02mo_9H_rep2	2	Oligo NN
784969	Male:8wk_9H_rep2:CAGAAGACTAGACAATAGGAGA	Male:8wk_9H_rep2	6631	15.8476658476658	0.00985515902642974	Male	2mo	HCA	02mo_9H_rep2	2	CA1-ProS Glut
784970	Male:8wk_9H_rep2:CAGAAGACTAGACGGAGAACCT	Male:8wk_9H_rep2	5230	12.461695607763	0.00380952380952381	Male	2mo	HCA	02mo_9H_rep2	2	Peri NN
784971	Male:8wk_9H_rep2:CAGAAGACTAGACGGCATAATG	Male:8wk_9H_rep2	3039	33.5664335664336	0.00425950196592398	Male	2mo	HCA	02mo_9H_rep2	2	Oligo NN
784972	Male:8wk_9H_rep2:CAGAAGACTAGACGTTGGGATT	Male:8wk_9H_rep2	2035	23.9234449760766	0.00342801175318315	Male	2mo	HCA	02mo_9H_rep2	2	Astro-TE NN
784973	Male:8wk_9H_rep2:CAGAAGACTAGAGAACGTCATA	Male:8wk_9H_rep2	7360	19.9457259158752	0.00835354351926704	Male	2mo	HCA	02mo_9H_rep2	2	CA1-ProS Glut
784974	Male:8wk_9H_rep2:CAGAAGACTAGAGGAATCACGG	Male:8wk_9H_rep2	7229	18.3742183742184	0.00659612477669369	Male	2mo	HCA	02mo_9H_rep2	2	RHP-COA Ndnf Gaba
784975	Male:8wk_9H_rep2:CAGAAGACTAGAGTCGCATCAG	Male:8wk_9H_rep2	1209	18.1818181818182	0.00411861614497529	Male	2mo	HCA	02mo_9H_rep2	2	Oligo NN
784976	Male:8wk_9H_rep2:CAGAAGACTAGAGTGGTTGACC	Male:8wk_9H_rep2	2651	24.0909090909091	0.00225818592397441	Male	2mo	HCA	02mo_9H_rep2	2	Oligo NN
784977	Male:8wk_9H_rep2:CAGAAGACTAGAGTGTGGCATA	Male:8wk_9H_rep2	2312	19.4674012855831	0.00430663221360896	Male	2mo	HCA	02mo_9H_rep2	2	Oligo NN
784978	Male:8wk_9H_rep2:CAGAAGACTAGATACGCCGTAG	Male:8wk_9H_rep2	5013	16.052416052416	0.0106571936056838	Male	2mo	HCA	02mo_9H_rep2	2	CA1-ProS Glut
784979	Male:8wk_9H_rep2:CAGAAGACTAGATAGACGAAGA	Male:8wk_9H_rep2	2670	17.5548589341693	0.00112233445566779	Male	2mo	HCA	02mo_9H_rep2	2	Oligo NN
784980	Male:8wk_9H_rep2:CAGAAGACTAGATATGGTGCCA	Male:8wk_9H_rep2	8182	18.9261031366295	0.00231679063528838	Male	2mo	HCA	02mo_9H_rep2	2	Sst Gaba
784981	Male:8wk_9H_rep2:CAGAAGACTAGATGAACATGTC	Male:8wk_9H_rep2	13223	9.24764890282131	0.00586422073528306	Male	2mo	HCA	02mo_9H_rep2	2	CA3 Glut
784982	Male:8wk_9H_rep2:CAGAAGACTAGATGGCAAACAT	Male:8wk_9H_rep2	2878	20	0.00655850880220918	Male	2mo	HCA	02mo_9H_rep2	2	Oligo NN
784983	Male:8wk_9H_rep2:CAGAAGACTAGATGGCATCAAA	Male:8wk_9H_rep2	2032	20.9090909090909	0.00294406280667321	Male	2mo	HCA	02mo_9H_rep2	2	Oligo NN
784984	Male:8wk_9H_rep2:CAGAAGACTAGATGTTTCACCA	Male:8wk_9H_rep2	6612	10.7908351810791	0.00526553332330375	Male	2mo	HCA	02mo_9H_rep2	2	CA1-ProS Glut
784985	Male:8wk_9H_rep2:CAGAAGACTAGATTCGCGTGCA	Male:8wk_9H_rep2	1825	26.969696969697	0.00976668475311991	Male	2mo	HCA	02mo_9H_rep2	2	Oligo NN
784986	Male:8wk_9H_rep2:CAGAAGACTAGCAATCGGAACC	Male:8wk_9H_rep2	3299	27.6859504132231	0.00692354003612282	Male	2mo	HCA	02mo_9H_rep2	2	Oligo NN
784987	Male:8wk_9H_rep2:CAGAAGACTAGCCTTAGCTAGC	Male:8wk_9H_rep2	1755	22.257053291536	0.00284090909090909	Male	2mo	HCA	02mo_9H_rep2	2	IOL NN
784988	Male:8wk_9H_rep2:CAGAAGACTAGCGACGTTACGA	Male:8wk_9H_rep2	2797	29.6760710553814	0.000357398141529664	Male	2mo	HCA	02mo_9H_rep2	2	Oligo NN
784989	Male:8wk_9H_rep2:CAGAAGACTAGCGTGCTACCAA	Male:8wk_9H_rep2	8078	15.6149732620321	0.00504988299051607	Male	2mo	HCA	02mo_9H_rep2	2	CA1-ProS Glut
784990	Male:8wk_9H_rep2:CAGAAGACTAGCTAAGGATTAG	Male:8wk_9H_rep2	1737	26.013986013986	0.00115008625646924	Male	2mo	HCA	02mo_9H_rep2	2	Microglia NN
784991	Male:8wk_9H_rep2:CAGAAGACTAGCTAGTCAAGAG	Male:8wk_9H_rep2	4400	24.1883116883117	0.00181488203266788	Male	2mo	HCA	02mo_9H_rep2	2	Oligo NN
784992	Male:8wk_9H_rep2:CAGAAGACTAGCTTACAATCGT	Male:8wk_9H_rep2	5894	14.0367404616109	0.0023696682464455	Male	2mo	HCA	02mo_9H_rep2	2	IOL NN
784993	Male:8wk_9H_rep2:CAGAAGACTAGCTTCGGAGTCT	Male:8wk_9H_rep2	1412	19.5286195286195	0.00212014134275618	Male	2mo	HCA	02mo_9H_rep2	2	Oligo NN
784994	Male:8wk_9H_rep2:CAGAAGACTAGGATTCAACACG	Male:8wk_9H_rep2	7957	18.4090909090909	0.00188158554942298	Male	2mo	HCA	02mo_9H_rep2	2	CA1-ProS Glut
784995	Male:8wk_9H_rep2:CAGAAGACTAGGATTGTTTCTG	Male:8wk_9H_rep2	1288	26.1363636363636	0.0242424242424242	Male	2mo	HCA	02mo_9H_rep2	2	Astro-TE NN
784996	Male:8wk_9H_rep2:CAGAAGACTAGGCCTCTGCAAT	Male:8wk_9H_rep2	2468	13.6363636363636	0.00282828282828283	Male	2mo	HCA	02mo_9H_rep2	2	Oligo NN
784997	Male:8wk_9H_rep2:CAGAAGACTAGGCGTACTTCTA	Male:8wk_9H_rep2	1613	28.7272727272727	0.0140586797066015	Male	2mo	HCA	02mo_9H_rep2	2	Astro-TE NN
784998	Male:8wk_9H_rep2:CAGAAGACTAGGGATTAGCTGC	Male:8wk_9H_rep2	1715	23.5294117647059	0.00579710144927536	Male	2mo	HCA	02mo_9H_rep2	2	Oligo NN
784999	Male:8wk_9H_rep2:CAGAAGACTAGGTCTAATTAGG	Male:8wk_9H_rep2	1497	25.8373205741627	0.002	Male	2mo	HCA	02mo_9H_rep2	2	Microglia NN
785000	Male:8wk_9H_rep2:CAGAAGACTAGTAGCCTGTTAC	Male:8wk_9H_rep2	7257	20.7961972667855	0.00684275352401807	Male	2mo	HCA	02mo_9H_rep2	2	DG Glut
785001	Male:8wk_9H_rep2:CAGAAGACTAGTCAGTAGTCTG	Male:8wk_9H_rep2	10903	12.4564796905222	0.00256152227609551	Male	2mo	HCA	02mo_9H_rep2	2	CA1-ProS Glut
785002	Male:8wk_9H_rep2:CAGAAGACTAGTCCCAATGACT	Male:8wk_9H_rep2	4036	23.7762237762238	0.00123731749566939	Male	2mo	HCA	02mo_9H_rep2	2	Oligo NN
785003	Male:8wk_9H_rep2:CAGAAGACTAGTCGCTAAGTAA	Male:8wk_9H_rep2	3631	15.1272727272727	0.00846531949754233	Male	2mo	HCA	02mo_9H_rep2	2	OPC NN
785004	Male:8wk_9H_rep2:CAGAAGACTAGTCTCTGCTATT	Male:8wk_9H_rep2	3796	24.9090909090909	0.0036745406824147	Male	2mo	HCA	02mo_9H_rep2	2	Astro-TE NN
785005	Male:8wk_9H_rep2:CAGAAGACTAGTGAGCGATCGA	Male:8wk_9H_rep2	1237	15.2133580705009	0.0151273885350318	Male	2mo	HCA	02mo_9H_rep2	2	Oligo NN
785006	Male:8wk_9H_rep2:CAGAAGACTAGTGCAATGTCGT	Male:8wk_9H_rep2	1380	17.5206611570248	0.0170940170940171	Male	2mo	HCA	02mo_9H_rep2	2	OB-STR-CTX Inh IMN
785007	Male:8wk_9H_rep2:CAGAAGACTAGTGCCTTTAAGC	Male:8wk_9H_rep2	4443	17.3400673400673	0.00336473755047106	Male	2mo	HCA	02mo_9H_rep2	2	CA1-ProS Glut
785008	Male:8wk_9H_rep2:CAGAAGACTAGTTACAGAACGC	Male:8wk_9H_rep2	4905	15.6192800488102	0.000407581006725087	Male	2mo	HCA	02mo_9H_rep2	2	OPC NN
785009	Male:8wk_9H_rep2:CAGAAGACTAGTTCTCCTACTC	Male:8wk_9H_rep2	4552	20.3739522888459	0.00328443179329976	Male	2mo	HCA	02mo_9H_rep2	2	Astro-TE NN
785010	Male:8wk_9H_rep2:CAGAAGACTATAAGATGCTGGG	Male:8wk_9H_rep2	2638	28.7878787878788	0.00264650283553875	Male	2mo	HCA	02mo_9H_rep2	2	Astro-TE NN
785011	Male:8wk_9H_rep2:CAGAAGACTATAAGGAGTCTTG	Male:8wk_9H_rep2	8487	14.9270482603816	0.00597329585382994	Male	2mo	HCA	02mo_9H_rep2	2	CA3 Glut
785012	Male:8wk_9H_rep2:CAGAAGACTATAAGTGGGTCGA	Male:8wk_9H_rep2	7726	12.3595505617978	0.00399639035709682	Male	2mo	HCA	02mo_9H_rep2	2	CA1-ProS Glut
785013	Male:8wk_9H_rep2:CAGAAGACTATACCCAATGAAC	Male:8wk_9H_rep2	2461	27.2727272727273	0.00525464834276475	Male	2mo	HCA	02mo_9H_rep2	2	Oligo NN
785014	Male:8wk_9H_rep2:CAGAAGACTATACCGCTTCCAC	Male:8wk_9H_rep2	6064	13.4774316592498	0.005249343832021	Male	2mo	HCA	02mo_9H_rep2	2	CA1-ProS Glut
785015	Male:8wk_9H_rep2:CAGAAGACTATACTAGGGTTAG	Male:8wk_9H_rep2	5914	21.3511259382819	0.0206987911905945	Male	2mo	HCA	02mo_9H_rep2	2	CA1-ProS Glut
785016	Male:8wk_9H_rep2:CAGAAGACTATAGATACATCCC	Male:8wk_9H_rep2	1836	18.7088274044796	0.00863930885529158	Male	2mo	HCA	02mo_9H_rep2	2	Oligo NN
785017	Male:8wk_9H_rep2:CAGAAGACTATATGATGTTCCC	Male:8wk_9H_rep2	4594	23.765211166786	0.000652599521427018	Male	2mo	HCA	02mo_9H_rep2	2	Astro-TE NN
785018	Male:8wk_9H_rep2:CAGAAGACTATATGGTCCAGAC	Male:8wk_9H_rep2	2321	21.2987012987013	0.00129087779690189	Male	2mo	HCA	02mo_9H_rep2	2	Microglia NN
785019	Male:8wk_9H_rep2:CAGAAGACTATCGCTTCCGGTT	Male:8wk_9H_rep2	7200	17.9124579124579	0.00346020761245675	Male	2mo	HCA	02mo_9H_rep2	2	CA1-ProS Glut
785020	Male:8wk_9H_rep2:CAGAAGACTATCGTGGAATTAC	Male:8wk_9H_rep2	2985	16.198347107438	0.00665557404326123	Male	2mo	HCA	02mo_9H_rep2	2	Oligo NN
785021	Male:8wk_9H_rep2:CAGAAGACTATCTTTGACGCTG	Male:8wk_9H_rep2	2450	26.40099626401	0.00487408610885459	Male	2mo	HCA	02mo_9H_rep2	2	Oligo NN
785022	Male:8wk_9H_rep2:CAGAAGACTATGAACCATCGTA	Male:8wk_9H_rep2	8451	18.9304812834225	0.00914526908195568	Male	2mo	HCA	02mo_9H_rep2	2	CA1-ProS Glut
785023	Male:8wk_9H_rep2:CAGAAGACTATGACCACCAATT	Male:8wk_9H_rep2	4594	11.3263785394933	0.00368683582736933	Male	2mo	HCA	02mo_9H_rep2	2	CA1-ProS Glut
785024	Male:8wk_9H_rep2:CAGAAGACTATGCAAGTGCACT	Male:8wk_9H_rep2	5616	12.8838049367851	0.0136986301369863	Male	2mo	HCA	02mo_9H_rep2	2	CA1-ProS Glut
785025	Male:8wk_9H_rep2:CAGAAGACTATGCACGTTAACC	Male:8wk_9H_rep2	2106	15.2406417112299	0.00094876660341556	Male	2mo	HCA	02mo_9H_rep2	2	OPC NN
785026	Male:8wk_9H_rep2:CAGAAGACTATGCGCCAATCGT	Male:8wk_9H_rep2	2359	27.0562770562771	0.0109014675052411	Male	2mo	HCA	02mo_9H_rep2	2	IOL NN
785027	Male:8wk_9H_rep2:CAGAAGACTATGGACATACTGG	Male:8wk_9H_rep2	2676	17.7033492822966	0.00260901975400671	Male	2mo	HCA	02mo_9H_rep2	2	IOL NN
785028	Male:8wk_9H_rep2:CAGAAGACTATGGCCAGTACTA	Male:8wk_9H_rep2	5727	21.6216216216216	0	Male	2mo	HCA	02mo_9H_rep2	2	CA1-ProS Glut
785029	Male:8wk_9H_rep2:CAGAAGACTATGGGATTGACAG	Male:8wk_9H_rep2	2830	18.7683284457478	0.00457263454097784	Male	2mo	HCA	02mo_9H_rep2	2	DG-PIR Ex IMN
785030	Male:8wk_9H_rep2:CAGAAGACTATGGTATGGAGGT	Male:8wk_9H_rep2	6097	14.2045454545455	0.00489636037212339	Male	2mo	HCA	02mo_9H_rep2	2	CA3 Glut
785031	Male:8wk_9H_rep2:CAGAAGACTATGTTACTTCCCG	Male:8wk_9H_rep2	4967	13.1237183868763	0.00540648778534241	Male	2mo	HCA	02mo_9H_rep2	2	IOL NN
785032	Male:8wk_9H_rep2:CAGAAGACTATTAAACGCGAAG	Male:8wk_9H_rep2	1636	12.5147579693034	0.0273483947681332	Male	2mo	HCA	02mo_9H_rep2	2	Astro-TE NN
785033	Male:8wk_9H_rep2:CAGAAGACTATTATGGTAGACC	Male:8wk_9H_rep2	8674	13.8998682476943	0.0490077842341849	Male	2mo	HCA	02mo_9H_rep2	2	Astro-TE NN
785034	Male:8wk_9H_rep2:CAGAAGACTATTCCTCAGCCTC	Male:8wk_9H_rep2	1396	22.1818181818182	0.000715819613457409	Male	2mo	HCA	02mo_9H_rep2	2	Microglia NN
785035	Male:8wk_9H_rep2:CAGAAGACTATTCGGTTCCCAC	Male:8wk_9H_rep2	4151	25.0717703349282	0.00598659003831418	Male	2mo	HCA	02mo_9H_rep2	2	DG Glut
785036	Male:8wk_9H_rep2:CAGAAGACTATTCTCATGGTCA	Male:8wk_9H_rep2	3186	23.4933605720123	0.0018796992481203	Male	2mo	HCA	02mo_9H_rep2	2	Astroependymal NN
785037	Male:8wk_9H_rep2:CAGAAGACTATTGCTGGATCGT	Male:8wk_9H_rep2	6349	19.5386702849389	0.00936183491964425	Male	2mo	HCA	02mo_9H_rep2	2	CA1-ProS Glut
785038	Male:8wk_9H_rep2:CAGAAGACTATTGGCTGTCTGT	Male:8wk_9H_rep2	3773	28.4734133790738	0.0240558717020176	Male	2mo	HCA	02mo_9H_rep2	2	Astro-TE NN
785039	Male:8wk_9H_rep2:CAGAAGACTATTGTTCCTCTGC	Male:8wk_9H_rep2	3965	9.39060939060939	0.00351847197788389	Male	2mo	HCA	02mo_9H_rep2	2	CA2-FC-IG Glut
785040	Male:8wk_9H_rep2:CAGCCGTAGAAAACCCGAGATA	Male:8wk_9H_rep2	1777	10.6293706293706	0.00280583613916947	Male	2mo	HCA	02mo_9H_rep2	2	Oligo NN
785041	Male:8wk_9H_rep2:CAGCCGTAGAAAACGGATCAGT	Male:8wk_9H_rep2	1845	19.5540308747856	0.0117836100696304	Male	2mo	HCA	02mo_9H_rep2	2	OPC NN
785042	Male:8wk_9H_rep2:CAGCCGTAGAAAAGGAACAGAC	Male:8wk_9H_rep2	2689	20.04662004662	0.00185597624350408	Male	2mo	HCA	02mo_9H_rep2	2	Astro-TE NN
785043	Male:8wk_9H_rep2:CAGCCGTAGAAACGACTGCTCG	Male:8wk_9H_rep2	6054	12.5391849529781	0.00427631578947368	Male	2mo	HCA	02mo_9H_rep2	2	CA3 Glut
785044	Male:8wk_9H_rep2:CAGCCGTAGAAACTTGCTCACC	Male:8wk_9H_rep2	1004	31.5151515151515	0.00297914597815293	Male	2mo	HCA	02mo_9H_rep2	2	Oligo NN
785045	Male:8wk_9H_rep2:CAGCCGTAGAAAGCGGAACCTA	Male:8wk_9H_rep2	1174	17.4397031539889	0.00424088210347752	Male	2mo	HCA	02mo_9H_rep2	2	Oligo NN
785046	Male:8wk_9H_rep2:CAGCCGTAGAAAGCGGGCTTGA	Male:8wk_9H_rep2	1421	15.5371900826446	0.00420462508759636	Male	2mo	HCA	02mo_9H_rep2	2	Oligo NN
785047	Male:8wk_9H_rep2:CAGCCGTAGAAATCCCGCGCTT	Male:8wk_9H_rep2	7481	8.42245989304813	0.00690296030797823	Male	2mo	HCA	02mo_9H_rep2	2	CA2-FC-IG Glut
785048	Male:8wk_9H_rep2:CAGCCGTAGAAATTCTGTTGCG	Male:8wk_9H_rep2	2408	17.8571428571429	0.00454733360892931	Male	2mo	HCA	02mo_9H_rep2	2	CA1-ProS Glut
785049	Male:8wk_9H_rep2:CAGCCGTAGAACAACAGCGGAT	Male:8wk_9H_rep2	5749	13.9744552967693	0.00138961264547507	Male	2mo	HCA	02mo_9H_rep2	2	CA1-ProS Glut
785050	Male:8wk_9H_rep2:CAGCCGTAGAACATCTCTCCCG	Male:8wk_9H_rep2	3856	10.8672936259143	0.000259268861809697	Male	2mo	HCA	02mo_9H_rep2	2	CA1-ProS Glut
785051	Male:8wk_9H_rep2:CAGCCGTAGAACCACGGCTGTT	Male:8wk_9H_rep2	1592	17.5206611570248	0.00313087038196619	Male	2mo	HCA	02mo_9H_rep2	2	OPC NN
785052	Male:8wk_9H_rep2:CAGCCGTAGAACGGTTCCTAGG	Male:8wk_9H_rep2	3810	12.1836925960637	0.0129533678756477	Male	2mo	HCA	02mo_9H_rep2	2	CA1-ProS Glut
785053	Male:8wk_9H_rep2:CAGCCGTAGAACGTACGGTCAT	Male:8wk_9H_rep2	5164	11.7845117845118	0.00481788398535363	Male	2mo	HCA	02mo_9H_rep2	2	CA3 Glut
785054	Male:8wk_9H_rep2:CAGCCGTAGAAGATCTGTGACG	Male:8wk_9H_rep2	1090	21.900826446281	0.0117860380779692	Male	2mo	HCA	02mo_9H_rep2	2	Oligo NN
785055	Male:8wk_9H_rep2:CAGCCGTAGAAGGGATGAGTAA	Male:8wk_9H_rep2	1115	19.0687361419069	0.0176211453744493	Male	2mo	HCA	02mo_9H_rep2	2	Oligo NN
785056	Male:8wk_9H_rep2:CAGCCGTAGAAGGTCCCAATCG	Male:8wk_9H_rep2	4647	12.987012987013	0.00364493996569468	Male	2mo	HCA	02mo_9H_rep2	2	Lamp5 Lhx6 Gaba
785057	Male:8wk_9H_rep2:CAGCCGTAGAAGGTGTGACCGT	Male:8wk_9H_rep2	1932	22.2523744911805	0.0036101083032491	Male	2mo	HCA	02mo_9H_rep2	2	Astro-TE NN
785058	Male:8wk_9H_rep2:CAGCCGTAGAATCCAAGCCGTC	Male:8wk_9H_rep2	4541	14.8457047539616	0.00372970601140851	Male	2mo	HCA	02mo_9H_rep2	2	CA1-ProS Glut
785059	Male:8wk_9H_rep2:CAGCCGTAGAATGCTCTGGCTA	Male:8wk_9H_rep2	3227	17.6904176904177	0.0092109303039607	Male	2mo	HCA	02mo_9H_rep2	2	CA3 Glut
785060	Male:8wk_9H_rep2:CAGCCGTAGAATGGACGATCGT	Male:8wk_9H_rep2	1328	22.8099173553719	0.000752445447705041	Male	2mo	HCA	02mo_9H_rep2	2	Oligo NN
785061	Male:8wk_9H_rep2:CAGCCGTAGAATGTCGCCTGAA	Male:8wk_9H_rep2	2475	10.8585858585859	0.0190249702734839	Male	2mo	HCA	02mo_9H_rep2	2	NP SUB Glut
785062	Male:8wk_9H_rep2:CAGCCGTAGAATGTGCCTTCTG	Male:8wk_9H_rep2	1419	14.4200626959248	0.0125260960334029	Male	2mo	HCA	02mo_9H_rep2	2	Oligo NN
785063	Male:8wk_9H_rep2:CAGCCGTAGAATTCATTTCCGC	Male:8wk_9H_rep2	3971	12.262156448203	0.00476190476190476	Male	2mo	HCA	02mo_9H_rep2	2	DG Glut
785064	Male:8wk_9H_rep2:CAGCCGTAGACAAGTTAGTGAC	Male:8wk_9H_rep2	1223	18.9090909090909	0.00649878147847279	Male	2mo	HCA	02mo_9H_rep2	2	Oligo NN
785065	Male:8wk_9H_rep2:CAGCCGTAGACACACCTATATC	Male:8wk_9H_rep2	3217	13.6953955135773	0.00124185035703198	Male	2mo	HCA	02mo_9H_rep2	2	CA3 Glut
785066	Male:8wk_9H_rep2:CAGCCGTAGACAGCGAAGACCT	Male:8wk_9H_rep2	7549	18.5981956974323	0.00119079121460704	Male	2mo	HCA	02mo_9H_rep2	2	Lamp5 Lhx6 Gaba
785067	Male:8wk_9H_rep2:CAGCCGTAGACAGCTCAGGACA	Male:8wk_9H_rep2	1277	27.2727272727273	0.000782472613458529	Male	2mo	HCA	02mo_9H_rep2	2	Oligo NN
785068	Male:8wk_9H_rep2:CAGCCGTAGACAGTCGTGAGGA	Male:8wk_9H_rep2	2124	16.7650531286895	0.00515222482435597	Male	2mo	HCA	02mo_9H_rep2	2	OPC NN
785069	Male:8wk_9H_rep2:CAGCCGTAGACAGTGATTCTGT	Male:8wk_9H_rep2	1388	15.8249158249158	0.0596205962059621	Male	2mo	HCA	02mo_9H_rep2	2	DG Glut
785070	Male:8wk_9H_rep2:CAGCCGTAGACATACCCGGTTC	Male:8wk_9H_rep2	1563	21.3564213564214	0.00445859872611465	Male	2mo	HCA	02mo_9H_rep2	2	Oligo NN
785071	Male:8wk_9H_rep2:CAGCCGTAGACATCTCGACAAT	Male:8wk_9H_rep2	1083	20.0371057513915	0.00914913083257091	Male	2mo	HCA	02mo_9H_rep2	2	OB-STR-CTX Inh IMN
785072	Male:8wk_9H_rep2:CAGCCGTAGACCATCTCTGGGA	Male:8wk_9H_rep2	1697	23.8961038961039	0.0202078521939954	Male	2mo	HCA	02mo_9H_rep2	2	Oligo NN
785073	Male:8wk_9H_rep2:CAGCCGTAGACCCTGGCAGTAT	Male:8wk_9H_rep2	1005	14.8760330578512	0.00099403578528827	Male	2mo	HCA	02mo_9H_rep2	2	Oligo NN
785074	Male:8wk_9H_rep2:CAGCCGTAGACCGGATCAAGTT	Male:8wk_9H_rep2	6261	8.37148463047744	0.00603270360374663	Male	2mo	HCA	02mo_9H_rep2	2	CA3 Glut
785075	Male:8wk_9H_rep2:CAGCCGTAGACCTACTAGTTAG	Male:8wk_9H_rep2	1186	19.6363636363636	0	Male	2mo	HCA	02mo_9H_rep2	2	Oligo NN
785076	Male:8wk_9H_rep2:CAGCCGTAGACCTATTGAAGCC	Male:8wk_9H_rep2	3518	20.8133971291866	0.0076163610719323	Male	2mo	HCA	02mo_9H_rep2	2	CA1-ProS Glut
785077	Male:8wk_9H_rep2:CAGCCGTAGACCTCTGAAAGTT	Male:8wk_9H_rep2	1519	22.4242424242424	0.000657894736842105	Male	2mo	HCA	02mo_9H_rep2	2	Oligo NN
785078	Male:8wk_9H_rep2:CAGCCGTAGACGAAACTTACGG	Male:8wk_9H_rep2	3980	16.6177908113392	0.005	Male	2mo	HCA	02mo_9H_rep2	2	CA1-ProS Glut
785079	Male:8wk_9H_rep2:CAGCCGTAGACGAGACGTTTAA	Male:8wk_9H_rep2	2362	19.3806193806194	0.00169061707523246	Male	2mo	HCA	02mo_9H_rep2	2	Astro-TE NN
785080	Male:8wk_9H_rep2:CAGCCGTAGACGCGACTTGAGA	Male:8wk_9H_rep2	1497	17.3160173160173	0.051931602279924	Male	2mo	HCA	02mo_9H_rep2	2	Astro-TE NN
785081	Male:8wk_9H_rep2:CAGCCGTAGACTAAGAGCTCAA	Male:8wk_9H_rep2	4259	21.353065539112	0.00676305970149254	Male	2mo	HCA	02mo_9H_rep2	2	CA1-ProS Glut
785082	Male:8wk_9H_rep2:CAGCCGTAGACTAGGCCTTTGA	Male:8wk_9H_rep2	1524	18.9555125725338	0.0078125	Male	2mo	HCA	02mo_9H_rep2	2	Oligo NN
785083	Male:8wk_9H_rep2:CAGCCGTAGACTCAGATAAGGG	Male:8wk_9H_rep2	4227	20.8333333333333	0.01376574895007	Male	2mo	HCA	02mo_9H_rep2	2	CA1-ProS Glut
785084	Male:8wk_9H_rep2:CAGCCGTAGACTGCGCTTATCC	Male:8wk_9H_rep2	2105	16.1331626120359	0.025462962962963	Male	2mo	HCA	02mo_9H_rep2	2	DG Glut
785085	Male:8wk_9H_rep2:CAGCCGTAGACTGTTGGTCCTT	Male:8wk_9H_rep2	4980	16.5438165438165	0.00240384615384615	Male	2mo	HCA	02mo_9H_rep2	2	CA1-ProS Glut
785086	Male:8wk_9H_rep2:CAGCCGTAGACTTAGACGTCTT	Male:8wk_9H_rep2	3733	12.9090909090909	0.01033934252386	Male	2mo	HCA	02mo_9H_rep2	2	CA1-ProS Glut
785087	Male:8wk_9H_rep2:CAGCCGTAGAGAACACGTTCCA	Male:8wk_9H_rep2	5481	18.4899845916795	0.00957715937838815	Male	2mo	HCA	02mo_9H_rep2	2	CA1-ProS Glut
785088	Male:8wk_9H_rep2:CAGCCGTAGAGAACCTCAGGCT	Male:8wk_9H_rep2	1148	14.3939393939394	0.00433651344319167	Male	2mo	HCA	02mo_9H_rep2	2	Oligo NN
785089	Male:8wk_9H_rep2:CAGCCGTAGAGACAATAGGAGA	Male:8wk_9H_rep2	4332	17.7033492822966	0.00824175824175824	Male	2mo	HCA	02mo_9H_rep2	2	CA1-ProS Glut
785090	Male:8wk_9H_rep2:CAGCCGTAGAGACAATCGAGAA	Male:8wk_9H_rep2	2068	28.1949934123847	0.016642891107941	Male	2mo	HCA	02mo_9H_rep2	2	Oligo NN
785091	Male:8wk_9H_rep2:CAGCCGTAGAGAGTGTGGCATA	Male:8wk_9H_rep2	2052	15.5080213903743	0.0209923664122137	Male	2mo	HCA	02mo_9H_rep2	2	OPC NN
785092	Male:8wk_9H_rep2:CAGCCGTAGAGCCTGCTTATGA	Male:8wk_9H_rep2	2589	20.2401372212693	0.0204313280363224	Male	2mo	HCA	02mo_9H_rep2	2	NP SUB Glut
785093	Male:8wk_9H_rep2:CAGCCGTAGAGCGACGTTACGA	Male:8wk_9H_rep2	1671	19.6078431372549	0.00653983353151011	Male	2mo	HCA	02mo_9H_rep2	2	IOL NN
785094	Male:8wk_9H_rep2:CAGCCGTAGAGCGTGCTACCAA	Male:8wk_9H_rep2	5908	11.1244019138756	0.00370994940978078	Male	2mo	HCA	02mo_9H_rep2	2	CA1-ProS Glut
785095	Male:8wk_9H_rep2:CAGCCGTAGAGCTATGTCTCTC	Male:8wk_9H_rep2	1620	18.1818181818182	0.0169902912621359	Male	2mo	HCA	02mo_9H_rep2	2	Astro-TE NN
785096	Male:8wk_9H_rep2:CAGCCGTAGAGCTGGTAGATAA	Male:8wk_9H_rep2	2407	17.5654853620955	0.293305930710511	Male	2mo	HCA	02mo_9H_rep2	2	Ependymal NN
785097	Male:8wk_9H_rep2:CAGCCGTAGAGCTTACAATCGT	Male:8wk_9H_rep2	1250	14.3540669856459	0.00477707006369427	Male	2mo	HCA	02mo_9H_rep2	2	Astro-TE NN
785098	Male:8wk_9H_rep2:CAGCCGTAGAGGACCGACAATG	Male:8wk_9H_rep2	4880	13.5593220338983	0.00570497147514262	Male	2mo	HCA	02mo_9H_rep2	2	CA1-ProS Glut
785099	Male:8wk_9H_rep2:CAGCCGTAGAGGACTTCTAGTT	Male:8wk_9H_rep2	2319	13.8917262512768	0.0599918929874341	Male	2mo	HCA	02mo_9H_rep2	2	OB-STR-CTX Inh IMN
785100	Male:8wk_9H_rep2:CAGCCGTAGAGGATACTCGTGA	Male:8wk_9H_rep2	1155	19.7628458498024	0.00259067357512953	Male	2mo	HCA	02mo_9H_rep2	2	Oligo NN
785101	Male:8wk_9H_rep2:CAGCCGTAGAGGCTGATATGCT	Male:8wk_9H_rep2	1295	15.2727272727273	0	Male	2mo	HCA	02mo_9H_rep2	2	Microglia NN
785102	Male:8wk_9H_rep2:CAGCCGTAGAGGGAACAAGTCA	Male:8wk_9H_rep2	5546	15.6643356643357	0.0166666666666667	Male	2mo	HCA	02mo_9H_rep2	2	CA3 Glut
785103	Male:8wk_9H_rep2:CAGCCGTAGAGGTCGTCAATCA	Male:8wk_9H_rep2	3039	11.0671936758893	0.00977517106549365	Male	2mo	HCA	02mo_9H_rep2	2	CA3 Glut
785104	Male:8wk_9H_rep2:CAGCCGTAGAGGTTGTCCTCTG	Male:8wk_9H_rep2	1091	14.3250688705234	0.118739903069467	Male	2mo	HCA	02mo_9H_rep2	2	DG Glut
785105	Male:8wk_9H_rep2:CAGCCGTAGAGGTTTAGTCGTA	Male:8wk_9H_rep2	3364	17.9393939393939	0.00620384047267356	Male	2mo	HCA	02mo_9H_rep2	2	CA1-ProS Glut
785106	Male:8wk_9H_rep2:CAGCCGTAGAGTCAATTCTCAG	Male:8wk_9H_rep2	5463	11.3159567705022	0.00509925332362047	Male	2mo	HCA	02mo_9H_rep2	2	CA1-ProS Glut
785107	Male:8wk_9H_rep2:CAGCCGTAGAGTCATAGCGTGT	Male:8wk_9H_rep2	1970	20.8333333333333	0.014014014014014	Male	2mo	HCA	02mo_9H_rep2	2	CA1-ProS Glut
785108	Male:8wk_9H_rep2:CAGCCGTAGAGTGACGCGGTAT	Male:8wk_9H_rep2	1344	24.1187384044527	0	Male	2mo	HCA	02mo_9H_rep2	2	Oligo NN
785109	Male:8wk_9H_rep2:CAGCCGTAGAGTGCTTTCAACA	Male:8wk_9H_rep2	1760	17.1855541718555	0.00564971751412429	Male	2mo	HCA	02mo_9H_rep2	2	Oligo NN
785110	Male:8wk_9H_rep2:CAGCCGTAGAGTTCTTGACAAG	Male:8wk_9H_rep2	3473	20.2597402597403	0.00686302545038605	Male	2mo	HCA	02mo_9H_rep2	2	CA1-ProS Glut
785111	Male:8wk_9H_rep2:CAGCCGTAGAGTTTGCCACACA	Male:8wk_9H_rep2	6942	10.6274007682458	0.00287273771904625	Male	2mo	HCA	02mo_9H_rep2	2	CA3 Glut
785112	Male:8wk_9H_rep2:CAGCCGTAGATACATCACCTCA	Male:8wk_9H_rep2	1304	22.8329809725159	0.0195488721804511	Male	2mo	HCA	02mo_9H_rep2	2	Oligo NN
785113	Male:8wk_9H_rep2:CAGCCGTAGATACCATCCCAGG	Male:8wk_9H_rep2	1310	14.8325358851675	0.00152439024390244	Male	2mo	HCA	02mo_9H_rep2	2	Microglia NN
785114	Male:8wk_9H_rep2:CAGCCGTAGATACCGCTTCCAC	Male:8wk_9H_rep2	7475	7.58441558441559	0.00320042672356314	Male	2mo	HCA	02mo_9H_rep2	2	CA1-ProS Glut
785115	Male:8wk_9H_rep2:CAGCCGTAGATAGAGAGGCTGC	Male:8wk_9H_rep2	6389	10.4935064935065	0.00374239825354748	Male	2mo	HCA	02mo_9H_rep2	2	Sst Gaba
785116	Male:8wk_9H_rep2:CAGCCGTAGATCAGCATTTAGG	Male:8wk_9H_rep2	4397	13.7254901960784	0.00407701019252548	Male	2mo	HCA	02mo_9H_rep2	2	CA1-ProS Glut
785117	Male:8wk_9H_rep2:CAGCCGTAGATCCAGACGACTT	Male:8wk_9H_rep2	1515	16.4502164502164	0.00785854616895874	Male	2mo	HCA	02mo_9H_rep2	2	OPC NN
785118	Male:8wk_9H_rep2:CAGCCGTAGATGCCGTGAGACA	Male:8wk_9H_rep2	2170	20.6293706293706	0.00731930466605672	Male	2mo	HCA	02mo_9H_rep2	2	CA1-ProS Glut
785119	Male:8wk_9H_rep2:CAGCCGTAGATGCTAATGACGT	Male:8wk_9H_rep2	2694	17.0454545454545	0.00992282249173098	Male	2mo	HCA	02mo_9H_rep2	2	CA1-ProS Glut
785120	Male:8wk_9H_rep2:CAGCCGTAGATGGAGTAACCAT	Male:8wk_9H_rep2	2033	24.1477272727273	0.00732421875	Male	2mo	HCA	02mo_9H_rep2	2	OPC NN
785121	Male:8wk_9H_rep2:CAGCCGTAGATGTCAGCACAAT	Male:8wk_9H_rep2	1120	14.8148148148148	0.00267141585040071	Male	2mo	HCA	02mo_9H_rep2	2	Microglia NN
785122	Male:8wk_9H_rep2:CAGCCGTAGATGTCAGGAACAC	Male:8wk_9H_rep2	2107	18.8679245283019	0.015880429705745	Male	2mo	HCA	02mo_9H_rep2	2	CA1-ProS Glut
785123	Male:8wk_9H_rep2:CAGCCGTAGATTAGGCAATGTC	Male:8wk_9H_rep2	3580	18.1818181818182	0.00250766230147673	Male	2mo	HCA	02mo_9H_rep2	2	CA3 Glut
785124	Male:8wk_9H_rep2:CAGCCGTAGATTCCAGAGGTCT	Male:8wk_9H_rep2	3425	18.716577540107	0.0058055152394775	Male	2mo	HCA	02mo_9H_rep2	2	CA1-ProS Glut
785125	Male:8wk_9H_rep2:CAGCCGTAGATTCCGCTGATAT	Male:8wk_9H_rep2	1322	12.860310421286	0.00451807228915663	Male	2mo	HCA	02mo_9H_rep2	2	BAM NN
785126	Male:8wk_9H_rep2:CAGCCGTAGATTGGCTGTCTGT	Male:8wk_9H_rep2	3692	19.0909090909091	0.00752688172043011	Male	2mo	HCA	02mo_9H_rep2	2	Sst Gaba
785127	Male:8wk_9H_rep2:CAGCCGTAGATTGGTGATGTCT	Male:8wk_9H_rep2	1140	20.1160541586074	0	Male	2mo	HCA	02mo_9H_rep2	2	Oligo NN
785128	Male:8wk_9H_rep2:CAGCCGTAGATTTCGAAGAAGG	Male:8wk_9H_rep2	2127	16.4665523156089	0.0278793418647166	Male	2mo	HCA	02mo_9H_rep2	2	Sst Gaba
785129	Male:8wk_9H_rep2:CAGGCCTGTAAAACCCGAGATA	Male:8wk_9H_rep2	1744	31.5398886827458	0.000573065902578797	Male	2mo	HCA	02mo_9H_rep2	2	Oligo NN
785130	Male:8wk_9H_rep2:CAGGCCTGTAAAATTGAGGAGG	Male:8wk_9H_rep2	1379	29.4372294372294	0.00144822592324403	Male	2mo	HCA	02mo_9H_rep2	2	Oligo NN
785131	Male:8wk_9H_rep2:CAGGCCTGTAAACCGAATTCTC	Male:8wk_9H_rep2	2207	14.9732620320856	0.00675067506750675	Male	2mo	HCA	02mo_9H_rep2	2	Astro-TE NN
785132	Male:8wk_9H_rep2:CAGGCCTGTAAACCGCTAATGA	Male:8wk_9H_rep2	5106	15.4630416312659	0.00117370892018779	Male	2mo	HCA	02mo_9H_rep2	2	CA1-ProS Glut
785133	Male:8wk_9H_rep2:CAGGCCTGTAAACGTGATTTGG	Male:8wk_9H_rep2	2367	30.0275482093664	0.00462573591253154	Male	2mo	HCA	02mo_9H_rep2	2	Astro-TE NN
785134	Male:8wk_9H_rep2:CAGGCCTGTAAAGCGCCATCGA	Male:8wk_9H_rep2	7071	14.7991543340381	0.00225765486101312	Male	2mo	HCA	02mo_9H_rep2	2	CA1-ProS Glut
785135	Male:8wk_9H_rep2:CAGGCCTGTAAAGCTCAACGCA	Male:8wk_9H_rep2	1577	15.1048951048951	0.0012666244458518	Male	2mo	HCA	02mo_9H_rep2	2	Oligo NN
785136	Male:8wk_9H_rep2:CAGGCCTGTAAAGGGCAAATCA	Male:8wk_9H_rep2	3927	15.1174668028601	0.00456273764258555	Male	2mo	HCA	02mo_9H_rep2	2	DG Glut
785137	Male:8wk_9H_rep2:CAGGCCTGTAAAGTGTCGTGGA	Male:8wk_9H_rep2	4096	13.7190082644628	0.0058252427184466	Male	2mo	HCA	02mo_9H_rep2	2	CA1-ProS Glut
785138	Male:8wk_9H_rep2:CAGGCCTGTAAATATAGGTCCG	Male:8wk_9H_rep2	2348	23.2451093210587	0.00760777683854607	Male	2mo	HCA	02mo_9H_rep2	2	Astro-TE NN
785139	Male:8wk_9H_rep2:CAGGCCTGTAAATCGAACACGT	Male:8wk_9H_rep2	4276	18.52487135506	0.0872998932764141	Male	2mo	HCA	02mo_9H_rep2	2	Lamp5 Lhx6 Gaba
785140	Male:8wk_9H_rep2:CAGGCCTGTAAATCGCTGGATG	Male:8wk_9H_rep2	1532	29.9242424242424	0.00584036340038936	Male	2mo	HCA	02mo_9H_rep2	2	Microglia NN
785141	Male:8wk_9H_rep2:CAGGCCTGTAAATTCTGTTGCG	Male:8wk_9H_rep2	1437	13.4387351778656	0.00346740638002774	Male	2mo	HCA	02mo_9H_rep2	2	Oligo NN
785142	Male:8wk_9H_rep2:CAGGCCTGTAACCCGAGTCAGT	Male:8wk_9H_rep2	1603	18.1818181818182	0.00804455445544554	Male	2mo	HCA	02mo_9H_rep2	2	Astro-TE NN
785143	Male:8wk_9H_rep2:CAGGCCTGTAACCGTCCCATTC	Male:8wk_9H_rep2	2679	22.5546605293441	0.00408921933085502	Male	2mo	HCA	02mo_9H_rep2	2	Astro-TE NN
785144	Male:8wk_9H_rep2:CAGGCCTGTAACTGCGACAAAG	Male:8wk_9H_rep2	2996	18.7441424554827	0.000333667000333667	Male	2mo	HCA	02mo_9H_rep2	2	Astro-TE NN
785145	Male:8wk_9H_rep2:CAGGCCTGTAACTGGATATGCT	Male:8wk_9H_rep2	3061	29.7918948521358	0.0138530927835052	Male	2mo	HCA	02mo_9H_rep2	2	Oligo NN
785146	Male:8wk_9H_rep2:CAGGCCTGTAACTTGAGTCATC	Male:8wk_9H_rep2	4476	19.0985485103132	0.00863787375415282	Male	2mo	HCA	02mo_9H_rep2	2	CA2-FC-IG Glut
785147	Male:8wk_9H_rep2:CAGGCCTGTAAGCGAATAACCC	Male:8wk_9H_rep2	1082	18.6480186480186	0	Male	2mo	HCA	02mo_9H_rep2	2	BAM NN
785148	Male:8wk_9H_rep2:CAGGCCTGTAAGGCGACTACAC	Male:8wk_9H_rep2	1003	14.4781144781145	0.00594648166501487	Male	2mo	HCA	02mo_9H_rep2	2	Oligo NN
785149	Male:8wk_9H_rep2:CAGGCCTGTAAGGGATCCATTA	Male:8wk_9H_rep2	1185	19.6172248803828	0.00252525252525253	Male	2mo	HCA	02mo_9H_rep2	2	Oligo NN
785150	Male:8wk_9H_rep2:CAGGCCTGTAAGTCGGTTGTGA	Male:8wk_9H_rep2	1834	17.5757575757576	0.000544959128065395	Male	2mo	HCA	02mo_9H_rep2	2	Oligo NN
785151	Male:8wk_9H_rep2:CAGGCCTGTAAGTGTCAGTCAA	Male:8wk_9H_rep2	8728	11.2012987012987	0.00137299771167048	Male	2mo	HCA	02mo_9H_rep2	2	CA3 Glut
785152	Male:8wk_9H_rep2:CAGGCCTGTAATAACGCAAGTC	Male:8wk_9H_rep2	4999	14.6341463414634	0.00219560878243513	Male	2mo	HCA	02mo_9H_rep2	2	CA1-ProS Glut
785153	Male:8wk_9H_rep2:CAGGCCTGTAATAAGGTCCTGA	Male:8wk_9H_rep2	1611	26.1818181818182	0.0122624156958921	Male	2mo	HCA	02mo_9H_rep2	2	Oligo NN
785154	Male:8wk_9H_rep2:CAGGCCTGTAATAGCCTCCGTA	Male:8wk_9H_rep2	2746	11.9922630560928	0.00866425992779783	Male	2mo	HCA	02mo_9H_rep2	2	CA1-ProS Glut
785155	Male:8wk_9H_rep2:CAGGCCTGTAATGCGTATTCCC	Male:8wk_9H_rep2	6413	12.6599326599327	0.0061986672865334	Male	2mo	HCA	02mo_9H_rep2	2	CA3 Glut
785156	Male:8wk_9H_rep2:CAGGCCTGTAATGTCGCCTGAA	Male:8wk_9H_rep2	5341	14.3385070214339	0.0107427301352102	Male	2mo	HCA	02mo_9H_rep2	2	Sst Gaba
785157	Male:8wk_9H_rep2:CAGGCCTGTAATGTGCATCTGG	Male:8wk_9H_rep2	6379	13.6091453456723	0.00218989519787267	Male	2mo	HCA	02mo_9H_rep2	2	CA1-ProS Glut
785158	Male:8wk_9H_rep2:CAGGCCTGTACAAATCGAAAGC	Male:8wk_9H_rep2	1494	18.5064935064935	0.00598802395209581	Male	2mo	HCA	02mo_9H_rep2	2	Microglia NN
785159	Male:8wk_9H_rep2:CAGGCCTGTACAAATGACGGGC	Male:8wk_9H_rep2	2580	13.3689839572193	0.004245465071401	Male	2mo	HCA	02mo_9H_rep2	2	IOL NN
785160	Male:8wk_9H_rep2:CAGGCCTGTACAAGTGTCTGTA	Male:8wk_9H_rep2	2015	25.4545454545455	0.00493827160493827	Male	2mo	HCA	02mo_9H_rep2	2	OPC NN
785161	Male:8wk_9H_rep2:CAGGCCTGTACAATCTGGGTGT	Male:8wk_9H_rep2	1573	26.8104776579353	0.00190355329949239	Male	2mo	HCA	02mo_9H_rep2	2	Oligo NN
785162	Male:8wk_9H_rep2:CAGGCCTGTACACAACCATGAT	Male:8wk_9H_rep2	2732	20.4545454545455	0.0165586753059755	Male	2mo	HCA	02mo_9H_rep2	2	OPC NN
785163	Male:8wk_9H_rep2:CAGGCCTGTACACCGAAGGTCA	Male:8wk_9H_rep2	2295	17.2876304023845	0.00735294117647059	Male	2mo	HCA	02mo_9H_rep2	2	CA1-ProS Glut
785164	Male:8wk_9H_rep2:CAGGCCTGTACAGAATCCTTCC	Male:8wk_9H_rep2	3263	21.4646464646465	0.0685127033970882	Male	2mo	HCA	02mo_9H_rep2	2	Ependymal NN
785165	Male:8wk_9H_rep2:CAGGCCTGTACAGGCCCAAGAA	Male:8wk_9H_rep2	1680	25.4545454545455	0.0017825311942959	Male	2mo	HCA	02mo_9H_rep2	2	Astro-TE NN
785166	Male:8wk_9H_rep2:CAGGCCTGTACAGTCGTGAGGA	Male:8wk_9H_rep2	6124	16.7832167832168	0.00841968911917098	Male	2mo	HCA	02mo_9H_rep2	2	CA3 Glut
785167	Male:8wk_9H_rep2:CAGGCCTGTACATGTCCGAGTC	Male:8wk_9H_rep2	1602	19.0909090909091	0.0349397590361446	Male	2mo	HCA	02mo_9H_rep2	2	OB-STR-CTX Inh IMN
785168	Male:8wk_9H_rep2:CAGGCCTGTACATTAGTGTACC	Male:8wk_9H_rep2	4881	13.4453781512605	0.00752338348922326	Male	2mo	HCA	02mo_9H_rep2	2	CA1-ProS Glut
785169	Male:8wk_9H_rep2:CAGGCCTGTACCCTGGCAGTAT	Male:8wk_9H_rep2	1525	27.5058275058275	0.00391900718484651	Male	2mo	HCA	02mo_9H_rep2	2	Oligo NN
785170	Male:8wk_9H_rep2:CAGGCCTGTACCTATTGAAGCC	Male:8wk_9H_rep2	7128	15.0649350649351	0.00682736519437091	Male	2mo	HCA	02mo_9H_rep2	2	CA3 Glut
785171	Male:8wk_9H_rep2:CAGGCCTGTACCTCGTCAGAAC	Male:8wk_9H_rep2	1642	20.2682563338301	0	Male	2mo	HCA	02mo_9H_rep2	2	Oligo NN
785172	Male:8wk_9H_rep2:CAGGCCTGTACCTTTCGGCAGT	Male:8wk_9H_rep2	4783	12.8847530422334	0.00208637596494888	Male	2mo	HCA	02mo_9H_rep2	2	DG Glut
785173	Male:8wk_9H_rep2:CAGGCCTGTACGAACGATACAG	Male:8wk_9H_rep2	2547	29.7520661157025	0.00430023455824863	Male	2mo	HCA	02mo_9H_rep2	2	Astro-TE NN
785174	Male:8wk_9H_rep2:CAGGCCTGTACGAAGATCACTC	Male:8wk_9H_rep2	1134	11.6883116883117	0.00526315789473684	Male	2mo	HCA	02mo_9H_rep2	2	Oligo NN
785175	Male:8wk_9H_rep2:CAGGCCTGTACGAAGGGATCAT	Male:8wk_9H_rep2	1448	16.3934426229508	0	Male	2mo	HCA	02mo_9H_rep2	2	Oligo NN
785176	Male:8wk_9H_rep2:CAGGCCTGTACGAAGGTTCGAT	Male:8wk_9H_rep2	5439	11.7457763475463	0.00366367466568969	Male	2mo	HCA	02mo_9H_rep2	2	CA3 Glut
785177	Male:8wk_9H_rep2:CAGGCCTGTACGACTTGCAAGA	Male:8wk_9H_rep2	4442	17.6252319109462	0.0106904231625835	Male	2mo	HCA	02mo_9H_rep2	2	CA1-ProS Glut
785178	Male:8wk_9H_rep2:CAGGCCTGTACGATTTCACCGA	Male:8wk_9H_rep2	8672	15.6011730205279	0.00287455444406117	Male	2mo	HCA	02mo_9H_rep2	2	CA1-ProS Glut
785179	Male:8wk_9H_rep2:CAGGCCTGTACGCAAGTAAAGC	Male:8wk_9H_rep2	7509	11.9078104993598	0.0047713717693837	Male	2mo	HCA	02mo_9H_rep2	2	CA3 Glut
785180	Male:8wk_9H_rep2:CAGGCCTGTACGCGATACAAAT	Male:8wk_9H_rep2	6358	16.0427807486631	0.00438459129345443	Male	2mo	HCA	02mo_9H_rep2	2	CA1-ProS Glut
785181	Male:8wk_9H_rep2:CAGGCCTGTACGCTATCTCTTG	Male:8wk_9H_rep2	1308	23.030303030303	0.00532319391634981	Male	2mo	HCA	02mo_9H_rep2	2	Oligo NN
785182	Male:8wk_9H_rep2:CAGGCCTGTACGTATGAACTCC	Male:8wk_9H_rep2	8022	10.8851674641148	0.00112065745237206	Male	2mo	HCA	02mo_9H_rep2	2	CA3 Glut
785183	Male:8wk_9H_rep2:CAGGCCTGTACGTCCAAAGGTC	Male:8wk_9H_rep2	6371	20.04662004662	0.0149969078540507	Male	2mo	HCA	02mo_9H_rep2	2	CA1-ProS Glut
785184	Male:8wk_9H_rep2:CAGGCCTGTACGTGATGAGGTA	Male:8wk_9H_rep2	1930	9.39393939393939	0.0193089430894309	Male	2mo	HCA	02mo_9H_rep2	2	Oligo NN
785185	Male:8wk_9H_rep2:CAGGCCTGTACGTGCAACACAA	Male:8wk_9H_rep2	4634	18.8615123194562	0.0019384018953263	Male	2mo	HCA	02mo_9H_rep2	2	CA1-ProS Glut
785186	Male:8wk_9H_rep2:CAGGCCTGTACTAACAGTACTC	Male:8wk_9H_rep2	2250	9.54545454545455	0.00088809946714032	Male	2mo	HCA	02mo_9H_rep2	2	Oligo NN
785187	Male:8wk_9H_rep2:CAGGCCTGTACTAAGGTCAGAA	Male:8wk_9H_rep2	1807	17.3020527859238	0.0179347826086957	Male	2mo	HCA	02mo_9H_rep2	2	OPC NN
785188	Male:8wk_9H_rep2:CAGGCCTGTACTACATTCACCA	Male:8wk_9H_rep2	2202	31.4574314574315	0.00181323662737987	Male	2mo	HCA	02mo_9H_rep2	2	Astro-TE NN
785189	Male:8wk_9H_rep2:CAGGCCTGTACTACTCGATCTC	Male:8wk_9H_rep2	1898	18.4659090909091	0.0036745406824147	Male	2mo	HCA	02mo_9H_rep2	2	Oligo NN
785190	Male:8wk_9H_rep2:CAGGCCTGTACTAGATGGCGCA	Male:8wk_9H_rep2	6458	18.0290297937357	0.00676714856967087	Male	2mo	HCA	02mo_9H_rep2	2	CA1-ProS Glut
785191	Male:8wk_9H_rep2:CAGGCCTGTACTATGCTTGCCA	Male:8wk_9H_rep2	7928	12.4936515997969	0.00239083931043161	Male	2mo	HCA	02mo_9H_rep2	2	CA1-ProS Glut
785192	Male:8wk_9H_rep2:CAGGCCTGTACTCATCTACGTC	Male:8wk_9H_rep2	1778	16.6666666666667	0.0116731517509728	Male	2mo	HCA	02mo_9H_rep2	2	Oligo NN
785193	Male:8wk_9H_rep2:CAGGCCTGTACTCATGTAGTCT	Male:8wk_9H_rep2	9648	11.900826446281	0.00113883424785174	Male	2mo	HCA	02mo_9H_rep2	2	CA3 Glut
785194	Male:8wk_9H_rep2:CAGGCCTGTACTGACGAGAAAC	Male:8wk_9H_rep2	1225	19.5804195804196	0.00809716599190283	Male	2mo	HCA	02mo_9H_rep2	2	Oligo NN
785195	Male:8wk_9H_rep2:CAGGCCTGTACTGTTGGTCCTT	Male:8wk_9H_rep2	10391	8.28402366863905	0.0146040777619725	Male	2mo	HCA	02mo_9H_rep2	2	CA1-ProS Glut
785196	Male:8wk_9H_rep2:CAGGCCTGTACTTCCTGCTGTC	Male:8wk_9H_rep2	4930	15.2597402597403	0.0092443729903537	Male	2mo	HCA	02mo_9H_rep2	2	CA1-ProS Glut
785197	Male:8wk_9H_rep2:CAGGCCTGTACTTGCTGCCTAT	Male:8wk_9H_rep2	5412	14.6788990825688	0.00824628916987356	Male	2mo	HCA	02mo_9H_rep2	2	CA1-ProS Glut
785198	Male:8wk_9H_rep2:CAGGCCTGTACTTGGCAACAGC	Male:8wk_9H_rep2	6424	15.2727272727273	0.00170940170940171	Male	2mo	HCA	02mo_9H_rep2	2	CA1-ProS Glut
785199	Male:8wk_9H_rep2:CAGGCCTGTAGAGATAGTACTG	Male:8wk_9H_rep2	3631	29.6220633299285	0.00247252747252747	Male	2mo	HCA	02mo_9H_rep2	2	Oligo NN
785200	Male:8wk_9H_rep2:CAGGCCTGTAGATCCATTCGTG	Male:8wk_9H_rep2	1507	18.7779433681073	0.00593667546174142	Male	2mo	HCA	02mo_9H_rep2	2	OB-STR-CTX Inh IMN
785201	Male:8wk_9H_rep2:CAGGCCTGTAGATGGCATCAAA	Male:8wk_9H_rep2	5175	11.4325068870523	0.0042332114681547	Male	2mo	HCA	02mo_9H_rep2	2	CA1-ProS Glut
785202	Male:8wk_9H_rep2:CAGGCCTGTAGCAGCTGATGTG	Male:8wk_9H_rep2	1341	24.4755244755245	0.00960118168389956	Male	2mo	HCA	02mo_9H_rep2	2	Oligo NN
785203	Male:8wk_9H_rep2:CAGGCCTGTAGCCACCTGATAC	Male:8wk_9H_rep2	1532	23.0880230880231	0.0407013149655604	Male	2mo	HCA	02mo_9H_rep2	2	Astro-TE NN
785204	Male:8wk_9H_rep2:CAGGCCTGTAGCCTTAGCTAGC	Male:8wk_9H_rep2	7800	9.56937799043062	0.00434005616543273	Male	2mo	HCA	02mo_9H_rep2	2	CA1-ProS Glut
785205	Male:8wk_9H_rep2:CAGGCCTGTAGCGCAGTTTATA	Male:8wk_9H_rep2	3283	28.2051282051282	0.196917808219178	Male	2mo	HCA	02mo_9H_rep2	2	Ependymal NN
785206	Male:8wk_9H_rep2:CAGGCCTGTAGCGTAACCAGTA	Male:8wk_9H_rep2	4701	8.5277554304103	0.00191082802547771	Male	2mo	HCA	02mo_9H_rep2	2	OPC NN
785207	Male:8wk_9H_rep2:CAGGCCTGTAGCGTGCTACCAA	Male:8wk_9H_rep2	1268	12.1212121212121	0.002360346184107	Male	2mo	HCA	02mo_9H_rep2	2	HPF CR Glut
785208	Male:8wk_9H_rep2:CAGGCCTGTAGCTAGTCAAGAG	Male:8wk_9H_rep2	2315	15.5844155844156	0.00387263339070568	Male	2mo	HCA	02mo_9H_rep2	2	HPF CR Glut
785209	Male:8wk_9H_rep2:CAGGCCTGTAGCTATTGGTAGG	Male:8wk_9H_rep2	1536	20.0371057513915	0.00130039011703511	Male	2mo	HCA	02mo_9H_rep2	2	Microglia NN
785210	Male:8wk_9H_rep2:CAGGCCTGTAGCTCAGCGTTTA	Male:8wk_9H_rep2	2049	21.6073781291173	0.00630455868089234	Male	2mo	HCA	02mo_9H_rep2	2	Astro-TE NN
785211	Male:8wk_9H_rep2:CAGGCCTGTAGCTTGATCCCAG	Male:8wk_9H_rep2	4416	19.6363636363636	0.00180831826401447	Male	2mo	HCA	02mo_9H_rep2	2	CA1-ProS Glut
785212	Male:8wk_9H_rep2:CAGGCCTGTAGGAACGGTCTCA	Male:8wk_9H_rep2	3900	9.3841642228739	0.00383141762452107	Male	2mo	HCA	02mo_9H_rep2	2	Oligo NN
785213	Male:8wk_9H_rep2:CAGGCCTGTAGGACTTCTAGTT	Male:8wk_9H_rep2	1579	15.8677685950413	0.00315656565656566	Male	2mo	HCA	02mo_9H_rep2	2	Oligo NN
785214	Male:8wk_9H_rep2:CAGGCCTGTAGGAGGTTACTAT	Male:8wk_9H_rep2	8867	12.313003452244	0.00225047822662316	Male	2mo	HCA	02mo_9H_rep2	2	CA1-ProS Glut
785215	Male:8wk_9H_rep2:CAGGCCTGTAGGATAAAGAAGG	Male:8wk_9H_rep2	2124	14.6464646464646	0.00515222482435597	Male	2mo	HCA	02mo_9H_rep2	2	Astro-TE NN
785216	Male:8wk_9H_rep2:CAGGCCTGTAGGATACTCGTGA	Male:8wk_9H_rep2	1166	12.8526645768025	0.00341880341880342	Male	2mo	HCA	02mo_9H_rep2	2	Microglia NN
785217	Male:8wk_9H_rep2:CAGGCCTGTAGGCATAATGATC	Male:8wk_9H_rep2	2894	21.4076246334311	0.0129604365620737	Male	2mo	HCA	02mo_9H_rep2	2	DG Glut
785218	Male:8wk_9H_rep2:CAGGCCTGTAGGCCATCCACAA	Male:8wk_9H_rep2	7874	15.5844155844156	0.00668600983978807	Male	2mo	HCA	02mo_9H_rep2	2	CA2-FC-IG Glut
785219	Male:8wk_9H_rep2:CAGGCCTGTAGGCTGATATGCT	Male:8wk_9H_rep2	4868	15.2133580705009	0.00571895424836601	Male	2mo	HCA	02mo_9H_rep2	2	CA1-ProS Glut
785220	Male:8wk_9H_rep2:CAGGCCTGTAGGGATTAGCTGC	Male:8wk_9H_rep2	4745	14.2633228840125	0.00835945663531871	Male	2mo	HCA	02mo_9H_rep2	2	CA1-ProS Glut
785221	Male:8wk_9H_rep2:CAGGCCTGTAGGGCGTATTTGA	Male:8wk_9H_rep2	1392	30.174081237911	0.00143472022955524	Male	2mo	HCA	02mo_9H_rep2	2	Oligo NN
785222	Male:8wk_9H_rep2:CAGGCCTGTAGGGCTACAGTTC	Male:8wk_9H_rep2	2504	26.8991282689913	0.00516487882399682	Male	2mo	HCA	02mo_9H_rep2	2	Astro-TE NN
785223	Male:8wk_9H_rep2:CAGGCCTGTAGGGTACAGCTTC	Male:8wk_9H_rep2	1769	20.5663189269747	0.143341404358354	Male	2mo	HCA	02mo_9H_rep2	2	DG Glut
785224	Male:8wk_9H_rep2:CAGGCCTGTAGGTAGTCGAAAC	Male:8wk_9H_rep2	7472	13.8284250960307	0.0128154313647774	Male	2mo	HCA	02mo_9H_rep2	2	CA1-ProS Glut
785225	Male:8wk_9H_rep2:CAGGCCTGTAGGTGGCCGTATA	Male:8wk_9H_rep2	1630	20.0534759358289	0	Male	2mo	HCA	02mo_9H_rep2	2	Oligo NN
785226	Male:8wk_9H_rep2:CAGGCCTGTAGGTGTCGGTTGT	Male:8wk_9H_rep2	4004	18.6915887850467	0.0057114477278371	Male	2mo	HCA	02mo_9H_rep2	2	IOL NN
785227	Male:8wk_9H_rep2:CAGGCCTGTAGGTTTAGTCGTA	Male:8wk_9H_rep2	6932	12.8025820333513	0.00258992805755396	Male	2mo	HCA	02mo_9H_rep2	2	CA1-ProS Glut
785228	Male:8wk_9H_rep2:CAGGCCTGTAGTAACTTGCCCT	Male:8wk_9H_rep2	6294	10.4852203011712	0.0039563222028802	Male	2mo	HCA	02mo_9H_rep2	2	CA3 Glut
785229	Male:8wk_9H_rep2:CAGGCCTGTAGTACAACTCTAG	Male:8wk_9H_rep2	3086	22.5108225108225	0.00867330549309348	Male	2mo	HCA	02mo_9H_rep2	2	OPC NN
785230	Male:8wk_9H_rep2:CAGGCCTGTAGTACCTATTCCA	Male:8wk_9H_rep2	4453	16.3636363636364	0.00978430064487436	Male	2mo	HCA	02mo_9H_rep2	2	CA1-ProS Glut
785231	Male:8wk_9H_rep2:CAGGCCTGTAGTCCCAATGACT	Male:8wk_9H_rep2	1563	17.5206611570248	0.00572519083969466	Male	2mo	HCA	02mo_9H_rep2	2	Oligo NN
785232	Male:8wk_9H_rep2:CAGGCCTGTAGTGCCTTTAAGC	Male:8wk_9H_rep2	1327	20.5533596837945	0.00375375375375375	Male	2mo	HCA	02mo_9H_rep2	2	Microglia NN
785233	Male:8wk_9H_rep2:CAGGCCTGTAGTGCTCCTAAGG	Male:8wk_9H_rep2	6316	13.4387351778656	0.00425666088601608	Male	2mo	HCA	02mo_9H_rep2	2	CA1-ProS Glut
785234	Male:8wk_9H_rep2:CAGGCCTGTAGTTCTCCTACTC	Male:8wk_9H_rep2	2378	24.4668911335578	0.00709812108559499	Male	2mo	HCA	02mo_9H_rep2	2	Astro-TE NN
785235	Male:8wk_9H_rep2:CAGGCCTGTAGTTCTTGACAAG	Male:8wk_9H_rep2	2421	23.5872235872236	0.0085995085995086	Male	2mo	HCA	02mo_9H_rep2	2	OPC NN
785236	Male:8wk_9H_rep2:CAGGCCTGTAGTTGTACGAGCC	Male:8wk_9H_rep2	1998	27.6094276094276	0.00745156482861401	Male	2mo	HCA	02mo_9H_rep2	2	Oligo NN
785237	Male:8wk_9H_rep2:CAGGCCTGTATAAACGCTCCAG	Male:8wk_9H_rep2	1681	22.4025974025974	0.0029655990510083	Male	2mo	HCA	02mo_9H_rep2	2	Oligo NN
785238	Male:8wk_9H_rep2:CAGGCCTGTATAAAGCCGGTGC	Male:8wk_9H_rep2	5906	15.7248157248157	0.00706119704102219	Male	2mo	HCA	02mo_9H_rep2	2	CA3 Glut
785239	Male:8wk_9H_rep2:CAGGCCTGTATACACTCCACAA	Male:8wk_9H_rep2	5933	16.4046479835954	0.00335965059633798	Male	2mo	HCA	02mo_9H_rep2	2	CA1-ProS Glut
785240	Male:8wk_9H_rep2:CAGGCCTGTATACATCACCTCA	Male:8wk_9H_rep2	5803	19.3388429752066	0.00120481927710843	Male	2mo	HCA	02mo_9H_rep2	2	CA1-ProS Glut
785241	Male:8wk_9H_rep2:CAGGCCTGTATACGTGCAGTAT	Male:8wk_9H_rep2	2097	20.7233626588465	0.00568990042674253	Male	2mo	HCA	02mo_9H_rep2	2	Astro-TE NN
785242	Male:8wk_9H_rep2:CAGGCCTGTATAGATACATCCC	Male:8wk_9H_rep2	1497	19.8100407055631	0.0033288948069241	Male	2mo	HCA	02mo_9H_rep2	2	Oligo NN
785243	Male:8wk_9H_rep2:CAGGCCTGTATAGATCCACGTA	Male:8wk_9H_rep2	3213	16.8560606060606	0.0368705035971223	Male	2mo	HCA	02mo_9H_rep2	2	Ependymal NN
785244	Male:8wk_9H_rep2:CAGGCCTGTATATACGAACCCG	Male:8wk_9H_rep2	4991	8.65102639296188	0.0455153949129853	Male	2mo	HCA	02mo_9H_rep2	2	CA3 Glut
785245	Male:8wk_9H_rep2:CAGGCCTGTATCCACACCTCCA	Male:8wk_9H_rep2	1118	18.5454545454545	0.0035650623885918	Male	2mo	HCA	02mo_9H_rep2	2	Oligo NN
785246	Male:8wk_9H_rep2:CAGGCCTGTATCCACTTGGATA	Male:8wk_9H_rep2	6021	15.1765589782119	0.0042996527203572	Male	2mo	HCA	02mo_9H_rep2	2	Sst Gaba
785247	Male:8wk_9H_rep2:CAGGCCTGTATCCCTATAGCCA	Male:8wk_9H_rep2	1786	22.5895316804408	0.000559597090095132	Male	2mo	HCA	02mo_9H_rep2	2	Oligo NN
785248	Male:8wk_9H_rep2:CAGGCCTGTATCGATCCATGGG	Male:8wk_9H_rep2	1921	14.3763213530655	0	Male	2mo	HCA	02mo_9H_rep2	2	Oligo NN
785249	Male:8wk_9H_rep2:CAGGCCTGTATCGTCACTTAAG	Male:8wk_9H_rep2	2586	16.5289256198347	0.000386548125241593	Male	2mo	HCA	02mo_9H_rep2	2	Astro-TE NN
785250	Male:8wk_9H_rep2:CAGGCCTGTATCTTCCTGCAAC	Male:8wk_9H_rep2	1044	14.1818181818182	0.00191204588910134	Male	2mo	HCA	02mo_9H_rep2	2	Microglia NN
785251	Male:8wk_9H_rep2:CAGGCCTGTATGAACCATCGTA	Male:8wk_9H_rep2	1750	19.6172248803828	0.00284900284900285	Male	2mo	HCA	02mo_9H_rep2	2	Microglia NN
785252	Male:8wk_9H_rep2:CAGGCCTGTATGACACTGTGCG	Male:8wk_9H_rep2	1824	18.1818181818182	0.399802566633761	Male	2mo	HCA	02mo_9H_rep2	2	Ependymal NN
785253	Male:8wk_9H_rep2:CAGGCCTGTATGACTATTTCCC	Male:8wk_9H_rep2	3833	20.5693296602388	0.00441558441558442	Male	2mo	HCA	02mo_9H_rep2	2	DG Glut
785254	Male:8wk_9H_rep2:CAGGCCTGTATGCAGATCGGCT	Male:8wk_9H_rep2	7456	15.0252525252525	0.00586666666666667	Male	2mo	HCA	02mo_9H_rep2	2	CA3 Glut
785255	Male:8wk_9H_rep2:CAGGCCTGTATGCCTATGGAGT	Male:8wk_9H_rep2	1941	26.7768595041322	0.024132730015083	Male	2mo	HCA	02mo_9H_rep2	2	Astro-TE NN
785256	Male:8wk_9H_rep2:CAGGCCTGTATGCGATCGTTAG	Male:8wk_9H_rep2	1413	23.6363636363636	0	Male	2mo	HCA	02mo_9H_rep2	2	Microglia NN
785257	Male:8wk_9H_rep2:CAGGCCTGTATGCGTCGAGTAC	Male:8wk_9H_rep2	2268	11.5236875800256	0.0021997360316762	Male	2mo	HCA	02mo_9H_rep2	2	Oligo NN
785258	Male:8wk_9H_rep2:CAGGCCTGTATGCTATCGGACG	Male:8wk_9H_rep2	1534	22.4025974025974	0.00195185426154847	Male	2mo	HCA	02mo_9H_rep2	2	Microglia NN
785259	Male:8wk_9H_rep2:CAGGCCTGTATGGGCACATTAG	Male:8wk_9H_rep2	4772	15.7105030891439	0.00209117524048515	Male	2mo	HCA	02mo_9H_rep2	2	DG Glut
785260	Male:8wk_9H_rep2:CAGGCCTGTATTAGGCAATGTC	Male:8wk_9H_rep2	2528	17.7540106951872	0.00667976424361493	Male	2mo	HCA	02mo_9H_rep2	2	OPC NN
785262	Male:8wk_9H_rep2:CAGGCCTGTATTCGCTGACAGA	Male:8wk_9H_rep2	2457	18.5770750988142	0.00405350628293474	Male	2mo	HCA	02mo_9H_rep2	2	Oligo NN
785263	Male:8wk_9H_rep2:CAGGCCTGTATTTCGAAGAAGG	Male:8wk_9H_rep2	6436	14.2083082480433	0.00371517027863777	Male	2mo	HCA	02mo_9H_rep2	2	CA1-ProS Glut
785264	Male:8wk_9H_rep2:CAGGCCTGTATTTGCCGGAAGG	Male:8wk_9H_rep2	1821	23.7012987012987	0.00870985302123027	Male	2mo	HCA	02mo_9H_rep2	2	Oligo NN
785265	Male:8wk_9H_rep2:CATAGGTTTCAAAGGGATGCCA	Male:8wk_9H_rep2	1740	22.8043143297381	0.000574382538770821	Male	2mo	HCA	02mo_9H_rep2	2	Oligo NN
785266	Male:8wk_9H_rep2:CATAGGTTTCAACGACTGCTCG	Male:8wk_9H_rep2	1633	17.3913043478261	0.00244349419670128	Male	2mo	HCA	02mo_9H_rep2	2	Oligo NN
785267	Male:8wk_9H_rep2:CATAGGTTTCAACGTGATTTGG	Male:8wk_9H_rep2	2173	21.870882740448	0	Male	2mo	HCA	02mo_9H_rep2	2	Oligo NN
785268	Male:8wk_9H_rep2:CATAGGTTTCAACTTGCTCACC	Male:8wk_9H_rep2	1955	22.3140495867769	0.00660569105691057	Male	2mo	HCA	02mo_9H_rep2	2	Astro-TE NN
785269	Male:8wk_9H_rep2:CATAGGTTTCAAGCTCAACGCA	Male:8wk_9H_rep2	4387	19.6219621962196	0.0108229988726043	Male	2mo	HCA	02mo_9H_rep2	2	Sst Chodl Gaba
785270	Male:8wk_9H_rep2:CATAGGTTTCACATAGTGGCGT	Male:8wk_9H_rep2	4214	10.2766798418972	0.0101010101010101	Male	2mo	HCA	02mo_9H_rep2	2	CA1-ProS Glut
785271	Male:8wk_9H_rep2:CATAGGTTTCACCAATCGCTTG	Male:8wk_9H_rep2	2100	28.2828282828283	0.00332225913621262	Male	2mo	HCA	02mo_9H_rep2	2	Astro-TE NN
785272	Male:8wk_9H_rep2:CATAGGTTTCACGCAAGACGAG	Male:8wk_9H_rep2	10351	15.0278293135436	0.00288989500048165	Male	2mo	HCA	02mo_9H_rep2	2	CA1-ProS Glut
785273	Male:8wk_9H_rep2:CATAGGTTTCACGCCGTGACTT	Male:8wk_9H_rep2	4341	27.4380165289256	0.0039008719596145	Male	2mo	HCA	02mo_9H_rep2	2	Oligo NN
785274	Male:8wk_9H_rep2:CATAGGTTTCACGTCGAGTCCA	Male:8wk_9H_rep2	1949	21.8855218855219	0.0101574403250381	Male	2mo	HCA	02mo_9H_rep2	2	Oligo NN
785275	Male:8wk_9H_rep2:CATAGGTTTCACTAGTCCGGAA	Male:8wk_9H_rep2	1861	17.4688057040998	0.00267952840300107	Male	2mo	HCA	02mo_9H_rep2	2	Oligo NN
785276	Male:8wk_9H_rep2:CATAGGTTTCACTCATCGTCTC	Male:8wk_9H_rep2	3965	16.0133444537114	0.0178350260094129	Male	2mo	HCA	02mo_9H_rep2	2	NP SUB Glut
785277	Male:8wk_9H_rep2:CATAGGTTTCACTCGTTCCGAT	Male:8wk_9H_rep2	7920	14.7605083088954	0.00826446280991736	Male	2mo	HCA	02mo_9H_rep2	2	CA1-ProS Glut
785278	Male:8wk_9H_rep2:CATAGGTTTCACTGGATATGCT	Male:8wk_9H_rep2	1183	24.4155844155844	0.00671704450041982	Male	2mo	HCA	02mo_9H_rep2	2	OB-STR-CTX Inh IMN
785279	Male:8wk_9H_rep2:CATAGGTTTCAGATCGTTTGGC	Male:8wk_9H_rep2	1833	32.8820116054159	0.0113268608414239	Male	2mo	HCA	02mo_9H_rep2	2	Oligo NN
785280	Male:8wk_9H_rep2:CATAGGTTTCAGATGCCGATGT	Male:8wk_9H_rep2	3152	25.1916757940854	0.00942803268384664	Male	2mo	HCA	02mo_9H_rep2	2	Astro-TE NN
785281	Male:8wk_9H_rep2:CATAGGTTTCAGATTTGAGTCC	Male:8wk_9H_rep2	1739	29.8181818181818	0.00286697247706422	Male	2mo	HCA	02mo_9H_rep2	2	Oligo NN
785282	Male:8wk_9H_rep2:CATAGGTTTCAGCCTCACCATC	Male:8wk_9H_rep2	1289	19.2727272727273	0.00769822940723634	Male	2mo	HCA	02mo_9H_rep2	2	Oligo NN
785283	Male:8wk_9H_rep2:CATAGGTTTCAGCGGCTGAAAC	Male:8wk_9H_rep2	1697	21.5151515151515	0.016231884057971	Male	2mo	HCA	02mo_9H_rep2	2	Oligo NN
785284	Male:8wk_9H_rep2:CATAGGTTTCAGCTAGGGTGCT	Male:8wk_9H_rep2	7225	17.634996582365	0.00550584996558844	Male	2mo	HCA	02mo_9H_rep2	2	CA1-ProS Glut
785285	Male:8wk_9H_rep2:CATAGGTTTCAGGAACTGTCGT	Male:8wk_9H_rep2	8915	13.8917262512768	0.00568815525317868	Male	2mo	HCA	02mo_9H_rep2	2	CA1-ProS Glut
785286	Male:8wk_9H_rep2:CATAGGTTTCAGGAGTCGGAGA	Male:8wk_9H_rep2	5675	19.6560196560197	0.00560714911512178	Male	2mo	HCA	02mo_9H_rep2	2	CA1-ProS Glut
785287	Male:8wk_9H_rep2:CATAGGTTTCAGTCGGTTGTGA	Male:8wk_9H_rep2	4713	9.88526037069726	0.0115352348993289	Male	2mo	HCA	02mo_9H_rep2	2	CA1-ProS Glut
785288	Male:8wk_9H_rep2:CATAGGTTTCAGTGCCTAACAA	Male:8wk_9H_rep2	2057	13.3971291866029	0.00435624394966118	Male	2mo	HCA	02mo_9H_rep2	2	Oligo NN
785289	Male:8wk_9H_rep2:CATAGGTTTCAGTGTCAGTCAA	Male:8wk_9H_rep2	9245	15.366568914956	0.00355680103470576	Male	2mo	HCA	02mo_9H_rep2	2	CA3 Glut
785290	Male:8wk_9H_rep2:CATAGGTTTCATAACGCAAGTC	Male:8wk_9H_rep2	3792	23.7320574162679	0.00236779794790845	Male	2mo	HCA	02mo_9H_rep2	2	CHOR NN
785291	Male:8wk_9H_rep2:CATAGGTTTCATAGCTGTGTCT	Male:8wk_9H_rep2	10439	13.8284250960307	0.0117390892738805	Male	2mo	HCA	02mo_9H_rep2	2	CA1-ProS Glut
785292	Male:8wk_9H_rep2:CATAGGTTTCATAGGATGGCTC	Male:8wk_9H_rep2	6577	11.470408785845	0.0241839762611276	Male	2mo	HCA	02mo_9H_rep2	2	Astro-TE NN
785293	Male:8wk_9H_rep2:CATAGGTTTCATCCGTGGTTGC	Male:8wk_9H_rep2	2235	21.9251336898396	0.00356665180561748	Male	2mo	HCA	02mo_9H_rep2	2	Astro-TE NN
785294	Male:8wk_9H_rep2:CATAGGTTTCATCTCGCCACTT	Male:8wk_9H_rep2	2983	20.8677685950413	0.00632911392405063	Male	2mo	HCA	02mo_9H_rep2	2	OPC NN
785295	Male:8wk_9H_rep2:CATAGGTTTCATGCTCTGGCTA	Male:8wk_9H_rep2	1967	19.0082644628099	0.0140350877192982	Male	2mo	HCA	02mo_9H_rep2	2	Astro-TE NN
785296	Male:8wk_9H_rep2:CATAGGTTTCATGTCGCCTGAA	Male:8wk_9H_rep2	4571	21.043771043771	0.00781419578901671	Male	2mo	HCA	02mo_9H_rep2	2	Sst Gaba
785297	Male:8wk_9H_rep2:CATAGGTTTCATGTCTAACGCC	Male:8wk_9H_rep2	5216	16.3636363636364	0.0123082749479265	Male	2mo	HCA	02mo_9H_rep2	2	Vip Gaba
785298	Male:8wk_9H_rep2:CATAGGTTTCATTGGACTTAGC	Male:8wk_9H_rep2	8426	17.5285792052259	0.00589900896649363	Male	2mo	HCA	02mo_9H_rep2	2	CA1-ProS Glut
785299	Male:8wk_9H_rep2:CATAGGTTTCCAACGGCATGAG	Male:8wk_9H_rep2	1664	15.4420921544209	0.014801657785672	Male	2mo	HCA	02mo_9H_rep2	2	Astro-TE NN
785300	Male:8wk_9H_rep2:CATAGGTTTCCAATCCTTCAAG	Male:8wk_9H_rep2	5055	10.966810966811	0.000593119810201661	Male	2mo	HCA	02mo_9H_rep2	2	CA1-ProS Glut
785301	Male:8wk_9H_rep2:CATAGGTTTCCACCATTTACCC	Male:8wk_9H_rep2	2312	21.9598583234947	0.00258843830888697	Male	2mo	HCA	02mo_9H_rep2	2	IOL NN
785302	Male:8wk_9H_rep2:CATAGGTTTCCACCTTACTAGA	Male:8wk_9H_rep2	1631	15.3649167733675	0.00609384521633151	Male	2mo	HCA	02mo_9H_rep2	2	Astro-TE NN
785303	Male:8wk_9H_rep2:CATAGGTTTCCACGCAAGGGAA	Male:8wk_9H_rep2	2812	19.5985832349469	0.00283687943262411	Male	2mo	HCA	02mo_9H_rep2	2	OPC NN
785304	Male:8wk_9H_rep2:CATAGGTTTCCAGAATGCCTGA	Male:8wk_9H_rep2	10013	14.5454545454545	0.00585782366957903	Male	2mo	HCA	02mo_9H_rep2	2	CA1-ProS Glut
785305	Male:8wk_9H_rep2:CATAGGTTTCCAGATCCGTGAC	Male:8wk_9H_rep2	8325	16	0.00239664469742361	Male	2mo	HCA	02mo_9H_rep2	2	Sst Gaba
785306	Male:8wk_9H_rep2:CATAGGTTTCCATCCGTTGACC	Male:8wk_9H_rep2	1624	20.8333333333333	0.00245700245700246	Male	2mo	HCA	02mo_9H_rep2	2	Oligo NN
785307	Male:8wk_9H_rep2:CATAGGTTTCCATCTCGACAAT	Male:8wk_9H_rep2	3207	26.8774703557312	0.00217797137523335	Male	2mo	HCA	02mo_9H_rep2	2	Oligo NN
785308	Male:8wk_9H_rep2:CATAGGTTTCCCATCTCTGGGA	Male:8wk_9H_rep2	7379	7.66703176341731	0.00899811979586355	Male	2mo	HCA	02mo_9H_rep2	2	DG Glut
785309	Male:8wk_9H_rep2:CATAGGTTTCCCTATTGAAGCC	Male:8wk_9H_rep2	6102	12.4242424242424	0.0052168242582328	Male	2mo	HCA	02mo_9H_rep2	2	CA3 Glut
785310	Male:8wk_9H_rep2:CATAGGTTTCCCTTAAGTAGTC	Male:8wk_9H_rep2	13029	9.15233415233415	0.000766929979292891	Male	2mo	HCA	02mo_9H_rep2	2	CA3 Glut
785311	Male:8wk_9H_rep2:CATAGGTTTCCCTTATATGTCC	Male:8wk_9H_rep2	10969	12.5803489439853	0.0017291590826356	Male	2mo	HCA	02mo_9H_rep2	2	CA2-FC-IG Glut
785312	Male:8wk_9H_rep2:CATAGGTTTCCCTTCCACCTGT	Male:8wk_9H_rep2	7248	12.1621621621622	0.00247729149463253	Male	2mo	HCA	02mo_9H_rep2	2	CA1-ProS Glut
785313	Male:8wk_9H_rep2:CATAGGTTTCCCTTTCCGTATC	Male:8wk_9H_rep2	11812	15.472027972028	0.00413118624062052	Male	2mo	HCA	02mo_9H_rep2	2	Sst Gaba
785314	Male:8wk_9H_rep2:CATAGGTTTCCGACGCCTTATG	Male:8wk_9H_rep2	2465	16.3101604278075	0.00444264943457189	Male	2mo	HCA	02mo_9H_rep2	2	OPC NN
785315	Male:8wk_9H_rep2:CATAGGTTTCCGAGAATCGACG	Male:8wk_9H_rep2	2094	13.2971506105834	0.00143061516452074	Male	2mo	HCA	02mo_9H_rep2	2	RHP-COA Ndnf Gaba
785316	Male:8wk_9H_rep2:CATAGGTTTCCGATTGGCGATA	Male:8wk_9H_rep2	9039	7.68922707248698	0.00363756613756614	Male	2mo	HCA	02mo_9H_rep2	2	CA1-ProS Glut
785317	Male:8wk_9H_rep2:CATAGGTTTCCGCCCTGCTATA	Male:8wk_9H_rep2	1818	28.0431432973806	0.00164744645799012	Male	2mo	HCA	02mo_9H_rep2	2	Oligo NN
785318	Male:8wk_9H_rep2:CATAGGTTTCCGCCGAATTACT	Male:8wk_9H_rep2	2047	21.5909090909091	0.00437743190661479	Male	2mo	HCA	02mo_9H_rep2	2	Microglia NN
785319	Male:8wk_9H_rep2:CATAGGTTTCCGGCGACTAACA	Male:8wk_9H_rep2	6426	10.3159252095422	0.00170887059189063	Male	2mo	HCA	02mo_9H_rep2	2	CA1-ProS Glut
785320	Male:8wk_9H_rep2:CATAGGTTTCCGTAGGATTCTG	Male:8wk_9H_rep2	1254	10.3896103896104	0.00555114988104679	Male	2mo	HCA	02mo_9H_rep2	2	Oligo NN
785321	Male:8wk_9H_rep2:CATAGGTTTCCGTGCAACACAA	Male:8wk_9H_rep2	3671	18.3501683501683	0.0043395714673176	Male	2mo	HCA	02mo_9H_rep2	2	Astro-TE NN
785322	Male:8wk_9H_rep2:CATAGGTTTCCGTGTACTGAAT	Male:8wk_9H_rep2	3672	16.7588932806324	0.352380952380952	Male	2mo	HCA	02mo_9H_rep2	2	Ependymal NN
785323	Male:8wk_9H_rep2:CATAGGTTTCCTATGCTTGCCA	Male:8wk_9H_rep2	6783	19.8222829801777	0.005862523816503	Male	2mo	HCA	02mo_9H_rep2	2	CA1-ProS Glut
785324	Male:8wk_9H_rep2:CATAGGTTTCCTCCCGTGTAAG	Male:8wk_9H_rep2	12051	10.5672105672106	0.000580527450655167	Male	2mo	HCA	02mo_9H_rep2	2	CA1-ProS Glut
785325	Male:8wk_9H_rep2:CATAGGTTTCCTGCGCTTATCC	Male:8wk_9H_rep2	6899	12.987012987013	0.00519105984138428	Male	2mo	HCA	02mo_9H_rep2	2	CA1-ProS Glut
785326	Male:8wk_9H_rep2:CATAGGTTTCCTTAGGTAGCGT	Male:8wk_9H_rep2	15908	12.5607217210271	0.00232047663844465	Male	2mo	HCA	02mo_9H_rep2	2	CA3 Glut
785327	Male:8wk_9H_rep2:CATAGGTTTCGAAGGACCTAGT	Male:8wk_9H_rep2	4197	19.3825042881647	0.00803592531316474	Male	2mo	HCA	02mo_9H_rep2	2	OPC NN
785328	Male:8wk_9H_rep2:CATAGGTTTCGAATCGGTGTTC	Male:8wk_9H_rep2	3215	16.6822867853796	0.000621697233447311	Male	2mo	HCA	02mo_9H_rep2	2	IOL NN
785329	Male:8wk_9H_rep2:CATAGGTTTCGACAATAGGAGA	Male:8wk_9H_rep2	11288	13.7741046831956	0.00150375939849624	Male	2mo	HCA	02mo_9H_rep2	2	CA1-ProS Glut
785330	Male:8wk_9H_rep2:CATAGGTTTCGACGGCATAATG	Male:8wk_9H_rep2	2499	21.4876033057851	4e-04	Male	2mo	HCA	02mo_9H_rep2	2	Oligo NN
785331	Male:8wk_9H_rep2:CATAGGTTTCGACTTACTGCCG	Male:8wk_9H_rep2	1948	20.9436133486766	0.00662927078021418	Male	2mo	HCA	02mo_9H_rep2	2	Oligo NN
785332	Male:8wk_9H_rep2:CATAGGTTTCGAGTCGCATCAG	Male:8wk_9H_rep2	2715	38.9154704944179	0.00257163850110213	Male	2mo	HCA	02mo_9H_rep2	2	Astro-TE NN
785333	Male:8wk_9H_rep2:CATAGGTTTCGATAGACGAAGA	Male:8wk_9H_rep2	8096	17.5166297117517	0.00577182856441115	Male	2mo	HCA	02mo_9H_rep2	2	CA1-ProS Glut
785334	Male:8wk_9H_rep2:CATAGGTTTCGATGTTTCACCA	Male:8wk_9H_rep2	1739	26.8256333830104	0.014172335600907	Male	2mo	HCA	02mo_9H_rep2	2	Astro-TE NN
785335	Male:8wk_9H_rep2:CATAGGTTTCGCAGAGAGAGAA	Male:8wk_9H_rep2	7340	14.2983230361871	0.00420567087233754	Male	2mo	HCA	02mo_9H_rep2	2	CA1-ProS Glut
785336	Male:8wk_9H_rep2:CATAGGTTTCGCAGGATTAAAC	Male:8wk_9H_rep2	4818	15.9090909090909	0.00884591647809093	Male	2mo	HCA	02mo_9H_rep2	2	CA3 Glut
785337	Male:8wk_9H_rep2:CATAGGTTTCGCCTAAACGAAG	Male:8wk_9H_rep2	1836	31.892697466468	0.000544365813826892	Male	2mo	HCA	02mo_9H_rep2	2	Oligo NN
785338	Male:8wk_9H_rep2:CATAGGTTTCGCCTGCTTATGA	Male:8wk_9H_rep2	6919	15.6954156954157	0.00288225969159821	Male	2mo	HCA	02mo_9H_rep2	2	CA1-ProS Glut
785339	Male:8wk_9H_rep2:CATAGGTTTCGCGGAACTAGAG	Male:8wk_9H_rep2	2901	15.1515151515152	0.00684697021567956	Male	2mo	HCA	02mo_9H_rep2	2	IOL NN
785340	Male:8wk_9H_rep2:CATAGGTTTCGCTAAGGATTAG	Male:8wk_9H_rep2	6098	10.662177328844	0.00926076360682372	Male	2mo	HCA	02mo_9H_rep2	2	CA1-ProS Glut
785341	Male:8wk_9H_rep2:CATAGGTTTCGCTAGCTAGGAT	Male:8wk_9H_rep2	9002	11.42313184198	0.00978990210097899	Male	2mo	HCA	02mo_9H_rep2	2	CA3 Glut
785342	Male:8wk_9H_rep2:CATAGGTTTCGCTAGTCAAGAG	Male:8wk_9H_rep2	8739	15.5700652938222	0.0107539053656328	Male	2mo	HCA	02mo_9H_rep2	2	CA1-ProS Glut
785343	Male:8wk_9H_rep2:CATAGGTTTCGCTATGTCTCTC	Male:8wk_9H_rep2	1168	24.1014799154334	0.00932994062765055	Male	2mo	HCA	02mo_9H_rep2	2	Astro-TE NN
785344	Male:8wk_9H_rep2:CATAGGTTTCGCTGGTAGATAA	Male:8wk_9H_rep2	1966	35.6363636363636	0.00907258064516129	Male	2mo	HCA	02mo_9H_rep2	2	Oligo NN
785345	Male:8wk_9H_rep2:CATAGGTTTCGCTTACAATCGT	Male:8wk_9H_rep2	3509	27.1682340647858	0.016260162601626	Male	2mo	HCA	02mo_9H_rep2	2	Astro-TE NN
785346	Male:8wk_9H_rep2:CATAGGTTTCGGATTGTTTCTG	Male:8wk_9H_rep2	12407	11.6038433111604	0.00409375501685664	Male	2mo	HCA	02mo_9H_rep2	2	CA3 Glut
785347	Male:8wk_9H_rep2:CATAGGTTTCGGGCATAAACGT	Male:8wk_9H_rep2	1328	21.4545454545455	0.0206489675516224	Male	2mo	HCA	02mo_9H_rep2	2	Oligo NN
785348	Male:8wk_9H_rep2:CATAGGTTTCGGGTTGAACCTA	Male:8wk_9H_rep2	3392	23.9332096474954	0.20356891289035	Male	2mo	HCA	02mo_9H_rep2	2	Ependymal NN
785349	Male:8wk_9H_rep2:CATAGGTTTCGGTAAATCTCCC	Male:8wk_9H_rep2	3385	28.5471537807986	0.000885478158205431	Male	2mo	HCA	02mo_9H_rep2	2	Oligo NN
785350	Male:8wk_9H_rep2:CATAGGTTTCGGTAATACTCGG	Male:8wk_9H_rep2	6022	15.2492668621701	0.00396956665564009	Male	2mo	HCA	02mo_9H_rep2	2	CA1-ProS Glut
785351	Male:8wk_9H_rep2:CATAGGTTTCGTCCAGATTTCC	Male:8wk_9H_rep2	2013	16.1363636363636	0.0112966601178782	Male	2mo	HCA	02mo_9H_rep2	2	OPC NN
785352	Male:8wk_9H_rep2:CATAGGTTTCGTCGCTAAGTAA	Male:8wk_9H_rep2	2006	21.8181818181818	0.0271580989330747	Male	2mo	HCA	02mo_9H_rep2	2	Oligo NN
785353	Male:8wk_9H_rep2:CATAGGTTTCGTGCTCCTAAGG	Male:8wk_9H_rep2	4265	21.6783216783217	0.0018722209220688	Male	2mo	HCA	02mo_9H_rep2	2	Astro-TE NN
785354	Male:8wk_9H_rep2:CATAGGTTTCGTGCTTTCAACA	Male:8wk_9H_rep2	2112	12.4168514412417	0.00189035916824197	Male	2mo	HCA	02mo_9H_rep2	2	Oligo NN
785355	Male:8wk_9H_rep2:CATAGGTTTCGTGTCGAAGCTC	Male:8wk_9H_rep2	2418	11.5702479338843	0.00738916256157635	Male	2mo	HCA	02mo_9H_rep2	2	DG-PIR Ex IMN
785356	Male:8wk_9H_rep2:CATAGGTTTCGTGTGAGCATGC	Male:8wk_9H_rep2	4900	9.50413223140496	0.00749442981567754	Male	2mo	HCA	02mo_9H_rep2	2	CA3 Glut
785357	Male:8wk_9H_rep2:CATAGGTTTCGTTACCCTCGGA	Male:8wk_9H_rep2	6083	13.5423197492163	0.00114942528735632	Male	2mo	HCA	02mo_9H_rep2	2	DG Glut
785358	Male:8wk_9H_rep2:CATAGGTTTCGTTCTCAGTAAG	Male:8wk_9H_rep2	4975	11.3184828416616	0.00599400599400599	Male	2mo	HCA	02mo_9H_rep2	2	CA1-ProS Glut
785359	Male:8wk_9H_rep2:CATAGGTTTCGTTGTACGAGCC	Male:8wk_9H_rep2	3396	16.006216006216	0.00730780473545747	Male	2mo	HCA	02mo_9H_rep2	2	Astro-TE NN
785360	Male:8wk_9H_rep2:CATAGGTTTCGTTGTGATGTGC	Male:8wk_9H_rep2	11883	7.6271186440678	0.00335486035393777	Male	2mo	HCA	02mo_9H_rep2	2	CA1-ProS Glut
785361	Male:8wk_9H_rep2:CATAGGTTTCTAAGACTGAGGG	Male:8wk_9H_rep2	1634	11.1111111111111	0.00305064063453325	Male	2mo	HCA	02mo_9H_rep2	2	Oligo NN
785362	Male:8wk_9H_rep2:CATAGGTTTCTAAGTGGGTCGA	Male:8wk_9H_rep2	7495	10.2040816326531	0.00596816976127321	Male	2mo	HCA	02mo_9H_rep2	2	CA1-ProS Glut
785363	Male:8wk_9H_rep2:CATAGGTTTCTACACCAGAGCC	Male:8wk_9H_rep2	2269	22.2222222222222	0.0083041958041958	Male	2mo	HCA	02mo_9H_rep2	2	Astro-TE NN
785364	Male:8wk_9H_rep2:CATAGGTTTCTACAGCGCCGTT	Male:8wk_9H_rep2	3914	19.6172248803828	0.00508388408744281	Male	2mo	HCA	02mo_9H_rep2	2	OPC NN
785365	Male:8wk_9H_rep2:CATAGGTTTCTACCCAATGAAC	Male:8wk_9H_rep2	1221	16.6344294003868	0.00245098039215686	Male	2mo	HCA	02mo_9H_rep2	2	Microglia NN
785366	Male:8wk_9H_rep2:CATAGGTTTCTACCGCTTCCAC	Male:8wk_9H_rep2	3669	16.9421487603306	0.008110300081103	Male	2mo	HCA	02mo_9H_rep2	2	Oligo NN
785367	Male:8wk_9H_rep2:CATAGGTTTCTAGAGAGGCTGC	Male:8wk_9H_rep2	3100	20.7134637514384	0.00513478818998716	Male	2mo	HCA	02mo_9H_rep2	2	DG Glut
785368	Male:8wk_9H_rep2:CATAGGTTTCTAGGCAGATGGA	Male:8wk_9H_rep2	1941	18.9723320158103	0.00410466906105695	Male	2mo	HCA	02mo_9H_rep2	2	VLMC NN
785369	Male:8wk_9H_rep2:CATAGGTTTCTAGGTAAGACCA	Male:8wk_9H_rep2	1922	19.2837465564738	0.0138532580810672	Male	2mo	HCA	02mo_9H_rep2	2	Astro-TE NN
785370	Male:8wk_9H_rep2:CATAGGTTTCTATCAAAGGGTC	Male:8wk_9H_rep2	2830	26.7379679144385	0.005621925509487	Male	2mo	HCA	02mo_9H_rep2	2	Astro-TE NN
785371	Male:8wk_9H_rep2:CATAGGTTTCTATGGTCCAGAC	Male:8wk_9H_rep2	1789	23.7012987012987	0.00555864369093941	Male	2mo	HCA	02mo_9H_rep2	2	Peri NN
785372	Male:8wk_9H_rep2:CATAGGTTTCTCCACTTGGATA	Male:8wk_9H_rep2	9512	14.5096283027317	0.00730536422458777	Male	2mo	HCA	02mo_9H_rep2	2	RHP-COA Ndnf Gaba
785373	Male:8wk_9H_rep2:CATAGGTTTCTCCGCGGCTTAA	Male:8wk_9H_rep2	1829	19.0760059612519	0.00326975476839237	Male	2mo	HCA	02mo_9H_rep2	2	Oligo NN
785374	Male:8wk_9H_rep2:CATAGGTTTCTCGAGCATTATG	Male:8wk_9H_rep2	3022	16.2016201620162	0.0101539469374386	Male	2mo	HCA	02mo_9H_rep2	2	Oligo NN
785375	Male:8wk_9H_rep2:CATAGGTTTCTCGAGTTACTAG	Male:8wk_9H_rep2	3661	19.2336589030804	0.00190839694656489	Male	2mo	HCA	02mo_9H_rep2	2	Oligo NN
785376	Male:8wk_9H_rep2:CATAGGTTTCTCGTTTCGCACG	Male:8wk_9H_rep2	9124	19.8441558441558	0.00305944055944056	Male	2mo	HCA	02mo_9H_rep2	2	CA1-ProS Glut
785377	Male:8wk_9H_rep2:CATAGGTTTCTGACTATTTCCC	Male:8wk_9H_rep2	7245	10.3729603729604	0.00576368876080692	Male	2mo	HCA	02mo_9H_rep2	2	CA1-ProS Glut
785378	Male:8wk_9H_rep2:CATAGGTTTCTGCAGAACAGTG	Male:8wk_9H_rep2	7587	14.1873278236915	0.00615666753995284	Male	2mo	HCA	02mo_9H_rep2	2	CA3 Glut
785379	Male:8wk_9H_rep2:CATAGGTTTCTGCCGTCTCAAC	Male:8wk_9H_rep2	5081	15.6329651656754	0.00664711632453568	Male	2mo	HCA	02mo_9H_rep2	2	Sst Gaba
785380	Male:8wk_9H_rep2:CATAGGTTTCTGCCTTGTTACC	Male:8wk_9H_rep2	2199	23.6786469344609	0.013016157989228	Male	2mo	HCA	02mo_9H_rep2	2	Oligo NN
785381	Male:8wk_9H_rep2:CATAGGTTTCTGCGAAGCTCAC	Male:8wk_9H_rep2	2186	19.102416570771	0.00861678004535147	Male	2mo	HCA	02mo_9H_rep2	2	Oligo NN
785382	Male:8wk_9H_rep2:CATAGGTTTCTGGCTTCTACCA	Male:8wk_9H_rep2	4104	25.2525252525253	0.00797679477882524	Male	2mo	HCA	02mo_9H_rep2	2	OPC NN
785383	Male:8wk_9H_rep2:CATAGGTTTCTGGGATTGACAG	Male:8wk_9H_rep2	3130	26.6548984995587	0.00855242318656953	Male	2mo	HCA	02mo_9H_rep2	2	Astro-TE NN
785384	Male:8wk_9H_rep2:CATAGGTTTCTGTCAGGAACAC	Male:8wk_9H_rep2	1507	13.166144200627	0.00920447074293228	Male	2mo	HCA	02mo_9H_rep2	2	Microglia NN
785385	Male:8wk_9H_rep2:CATAGGTTTCTTAGAGCCCACT	Male:8wk_9H_rep2	2117	18.9189189189189	0.00656968559361802	Male	2mo	HCA	02mo_9H_rep2	2	Oligo NN
785386	Male:8wk_9H_rep2:CATAGGTTTCTTCCGCTGATAT	Male:8wk_9H_rep2	2503	19.8601398601399	0.022265625	Male	2mo	HCA	02mo_9H_rep2	2	CB Granule Glut
785387	Male:8wk_9H_rep2:CATAGGTTTCTTGAGCCCGGAT	Male:8wk_9H_rep2	2830	15.9554730983302	0.0017636684303351	Male	2mo	HCA	02mo_9H_rep2	2	Microglia NN
785388	Male:8wk_9H_rep2:CATAGGTTTCTTGGCTGTCTGT	Male:8wk_9H_rep2	3879	15.7754010695187	0.00205814252636995	Male	2mo	HCA	02mo_9H_rep2	2	VLMC NN
785389	Male:8wk_9H_rep2:CATAGGTTTCTTGTCCTCGACG	Male:8wk_9H_rep2	3369	30.0211416490486	0.00325443786982249	Male	2mo	HCA	02mo_9H_rep2	2	OPC NN
785390	Male:8wk_9H_rep2:CATAGGTTTCTTTACCACGCCA	Male:8wk_9H_rep2	5169	17.4114021571649	0.00577034045008656	Male	2mo	HCA	02mo_9H_rep2	2	CA1-ProS Glut
785391	Male:8wk_9H_rep2:CATAGGTTTCTTTCGCGTGTAA	Male:8wk_9H_rep2	2431	25.8234519104084	0.0045045045045045	Male	2mo	HCA	02mo_9H_rep2	2	Astro-TE NN
785392	Male:8wk_9H_rep2:CATAGGTTTCTTTGTGTTACCG	Male:8wk_9H_rep2	3141	15.7248157248157	0.002540489044141	Male	2mo	HCA	02mo_9H_rep2	2	IOL NN
785393	Male:8wk_9H_rep2:CATGGCAGGTAAACGGATCAGT	Male:8wk_9H_rep2	2485	14.5454545454545	0.0107484076433121	Male	2mo	HCA	02mo_9H_rep2	2	CA1-ProS Glut
785394	Male:8wk_9H_rep2:CATGGCAGGTAAACTAGCCCTA	Male:8wk_9H_rep2	3550	21.1706102117061	0.0155296727676095	Male	2mo	HCA	02mo_9H_rep2	2	CA3 Glut
785395	Male:8wk_9H_rep2:CATGGCAGGTAAAGGGATGCCA	Male:8wk_9H_rep2	1157	20.1581027667984	0.000863557858376511	Male	2mo	HCA	02mo_9H_rep2	2	Microglia NN
785396	Male:8wk_9H_rep2:CATGGCAGGTAAATAAGGCCAG	Male:8wk_9H_rep2	2679	14.3939393939394	0.00445930880713489	Male	2mo	HCA	02mo_9H_rep2	2	CA3 Glut
785397	Male:8wk_9H_rep2:CATGGCAGGTAACCACCTAAAG	Male:8wk_9H_rep2	1387	17.1717171717172	0.0106990014265335	Male	2mo	HCA	02mo_9H_rep2	2	DG Glut
785398	Male:8wk_9H_rep2:CATGGCAGGTAACTTGCTCACC	Male:8wk_9H_rep2	1390	17.3160173160173	0.00286944045911047	Male	2mo	HCA	02mo_9H_rep2	2	Oligo NN
785399	Male:8wk_9H_rep2:CATGGCAGGTAAGCCCATTGCC	Male:8wk_9H_rep2	1445	27.6363636363636	0.00482093663911846	Male	2mo	HCA	02mo_9H_rep2	2	Astro-TE NN
785400	Male:8wk_9H_rep2:CATGGCAGGTAAGCTCAACGCA	Male:8wk_9H_rep2	10819	10.2272727272727	0.00386704723321978	Male	2mo	HCA	02mo_9H_rep2	2	CA2-FC-IG Glut
785401	Male:8wk_9H_rep2:CATGGCAGGTAATCGCTGGATG	Male:8wk_9H_rep2	1552	12.8925619834711	0.00830670926517572	Male	2mo	HCA	02mo_9H_rep2	2	DG Glut
785402	Male:8wk_9H_rep2:CATGGCAGGTACAACAGCGGAT	Male:8wk_9H_rep2	5337	18.1818181818182	0.0090976606015596	Male	2mo	HCA	02mo_9H_rep2	2	CA1-ProS Glut
785403	Male:8wk_9H_rep2:CATGGCAGGTACAGTTAACGGT	Male:8wk_9H_rep2	1827	12.7272727272727	0.00381679389312977	Male	2mo	HCA	02mo_9H_rep2	2	DG Glut
785404	Male:8wk_9H_rep2:CATGGCAGGTAGATTGGACAAG	Male:8wk_9H_rep2	1039	19.0082644628099	0.0151658767772512	Male	2mo	HCA	02mo_9H_rep2	2	Astro-TE NN
785405	Male:8wk_9H_rep2:CATGGCAGGTAGGCATGCAGAG	Male:8wk_9H_rep2	2563	16.600790513834	0.00581846392552366	Male	2mo	HCA	02mo_9H_rep2	2	CA1-ProS Glut
785406	Male:8wk_9H_rep2:CATGGCAGGTAGTCCTGGTACT	Male:8wk_9H_rep2	1593	22.9249011857708	0.0415162454873646	Male	2mo	HCA	02mo_9H_rep2	2	Astro-TE NN
785407	Male:8wk_9H_rep2:CATGGCAGGTATAGCGAGTCAC	Male:8wk_9H_rep2	4708	15.7575757575758	0.00233100233100233	Male	2mo	HCA	02mo_9H_rep2	2	CA1-ProS Glut
785408	Male:8wk_9H_rep2:CATGGCAGGTCAACCGTACATC	Male:8wk_9H_rep2	6079	11.2299465240642	0.00864318330071755	Male	2mo	HCA	02mo_9H_rep2	2	CA1-ProS Glut
785409	Male:8wk_9H_rep2:CATGGCAGGTCACAACCATGAT	Male:8wk_9H_rep2	3368	9.44741532976827	0	Male	2mo	HCA	02mo_9H_rep2	2	CA1-ProS Glut
785410	Male:8wk_9H_rep2:CATGGCAGGTCACCTGTAAGAC	Male:8wk_9H_rep2	2522	18.1818181818182	0.00316205533596838	Male	2mo	HCA	02mo_9H_rep2	2	Oligo NN
785411	Male:8wk_9H_rep2:CATGGCAGGTCAGCGTTGGTAC	Male:8wk_9H_rep2	1132	21.9873150105708	0.00701754385964912	Male	2mo	HCA	02mo_9H_rep2	2	Oligo NN
785412	Male:8wk_9H_rep2:CATGGCAGGTCAGGGTTACTCT	Male:8wk_9H_rep2	1790	25.9314456035768	0.00222965440356745	Male	2mo	HCA	02mo_9H_rep2	2	Astro-TE NN
785413	Male:8wk_9H_rep2:CATGGCAGGTCCACTCTAGGTC	Male:8wk_9H_rep2	3135	8.51553509781358	0.0063391442155309	Male	2mo	HCA	02mo_9H_rep2	2	CA3 Glut
785414	Male:8wk_9H_rep2:CATGGCAGGTCCATCCTATCGT	Male:8wk_9H_rep2	2349	13.200498132005	0.00339414509970301	Male	2mo	HCA	02mo_9H_rep2	2	CA1-ProS Glut
785415	Male:8wk_9H_rep2:CATGGCAGGTCCGGCATATGAG	Male:8wk_9H_rep2	1385	17.7272727272727	0.00716845878136201	Male	2mo	HCA	02mo_9H_rep2	2	OPC NN
785416	Male:8wk_9H_rep2:CATGGCAGGTCCTACTAGTTAG	Male:8wk_9H_rep2	7677	13.0536130536131	0.00285751396285232	Male	2mo	HCA	02mo_9H_rep2	2	CA1-ProS Glut
785417	Male:8wk_9H_rep2:CATGGCAGGTCGAAGGAAGCCA	Male:8wk_9H_rep2	3294	12.1212121212121	0.00181818181818182	Male	2mo	HCA	02mo_9H_rep2	2	CA1-ProS Glut
785418	Male:8wk_9H_rep2:CATGGCAGGTCGCTATCTCTTG	Male:8wk_9H_rep2	2751	17.0454545454545	0.00506329113924051	Male	2mo	HCA	02mo_9H_rep2	2	CA1-ProS Glut
785419	Male:8wk_9H_rep2:CATGGCAGGTCGGAACTATACT	Male:8wk_9H_rep2	1269	22.1130221130221	0.00235849056603774	Male	2mo	HCA	02mo_9H_rep2	2	Oligo NN
785420	Male:8wk_9H_rep2:CATGGCAGGTCGTATGAACTCC	Male:8wk_9H_rep2	4164	11.0192837465565	0.0092790863668808	Male	2mo	HCA	02mo_9H_rep2	2	CA1-ProS Glut
785421	Male:8wk_9H_rep2:CATGGCAGGTCTAAATGTTCGG	Male:8wk_9H_rep2	2640	13.903743315508	0.00938086303939963	Male	2mo	HCA	02mo_9H_rep2	2	CA1-ProS Glut
785422	Male:8wk_9H_rep2:CATGGCAGGTCTAAGGTCAGAA	Male:8wk_9H_rep2	1250	28.5714285714286	0.00477707006369427	Male	2mo	HCA	02mo_9H_rep2	2	Oligo NN
785423	Male:8wk_9H_rep2:CATGGCAGGTCTCCCGTGTAAG	Male:8wk_9H_rep2	1517	9.81818181818182	0.00459317585301837	Male	2mo	HCA	02mo_9H_rep2	2	CA1-ProS Glut
785424	Male:8wk_9H_rep2:CATGGCAGGTCTGACGAGAAAC	Male:8wk_9H_rep2	1539	21.1624441132638	0.00129785853341986	Male	2mo	HCA	02mo_9H_rep2	2	Astro-TE NN
785425	Male:8wk_9H_rep2:CATGGCAGGTCTTAGCGTGAGT	Male:8wk_9H_rep2	1047	14.3939393939394	0.00852272727272727	Male	2mo	HCA	02mo_9H_rep2	2	Oligo NN
785426	Male:8wk_9H_rep2:CATGGCAGGTCTTGCTGCCTAT	Male:8wk_9H_rep2	3307	11.7224880382775	0.0151876116736152	Male	2mo	HCA	02mo_9H_rep2	2	CA1-ProS Glut
785427	Male:8wk_9H_rep2:CATGGCAGGTGAATGACTGACA	Male:8wk_9H_rep2	2495	25.8953168044077	0.00319616460247703	Male	2mo	HCA	02mo_9H_rep2	2	Astro-TE NN
785428	Male:8wk_9H_rep2:CATGGCAGGTGACCAGACCTGT	Male:8wk_9H_rep2	2515	25.0960307298335	0.000794596742153357	Male	2mo	HCA	02mo_9H_rep2	2	DG Glut
785429	Male:8wk_9H_rep2:CATGGCAGGTGACGCAACCTCT	Male:8wk_9H_rep2	6163	12.5391849529781	0.00355699272433306	Male	2mo	HCA	02mo_9H_rep2	2	CA3 Glut
785430	Male:8wk_9H_rep2:CATGGCAGGTGAGGGTGATTGC	Male:8wk_9H_rep2	5507	16.8714168714169	0.00361859960195404	Male	2mo	HCA	02mo_9H_rep2	2	CA1-ProS Glut
785431	Male:8wk_9H_rep2:CATGGCAGGTGAGTGTGGCATA	Male:8wk_9H_rep2	6570	9.57446808510638	0.00620178490394797	Male	2mo	HCA	02mo_9H_rep2	2	Sncg Gaba
785432	Male:8wk_9H_rep2:CATGGCAGGTGATGAACATGTC	Male:8wk_9H_rep2	2589	13.7022397891963	0.00537840952746831	Male	2mo	HCA	02mo_9H_rep2	2	CA1-ProS Glut
785433	Male:8wk_9H_rep2:CATGGCAGGTGATTTCCGGACT	Male:8wk_9H_rep2	1219	14.4200626959248	0.0113544201135442	Male	2mo	HCA	02mo_9H_rep2	2	Astro-TE NN
785434	Male:8wk_9H_rep2:CATGGCAGGTGCGCACGGTAAA	Male:8wk_9H_rep2	2551	16.403162055336	0.00156555772994129	Male	2mo	HCA	02mo_9H_rep2	2	Pvalb chandelier Gaba
785435	Male:8wk_9H_rep2:CATGGCAGGTGCGGAACTAGAG	Male:8wk_9H_rep2	3592	14.9439601494396	0.0101956461835216	Male	2mo	HCA	02mo_9H_rep2	2	CA1-ProS Glut
785436	Male:8wk_9H_rep2:CATGGCAGGTGGAACGGTCTCA	Male:8wk_9H_rep2	1736	18.7878787878788	0.0153148043108338	Male	2mo	HCA	02mo_9H_rep2	2	Astro-TE NN
785437	Male:8wk_9H_rep2:CATGGCAGGTGGACGATGTCTG	Male:8wk_9H_rep2	1814	15.6501726121979	0.00493691716950082	Male	2mo	HCA	02mo_9H_rep2	2	Astro-TE NN
785438	Male:8wk_9H_rep2:CATGGCAGGTGGCACTTCATCT	Male:8wk_9H_rep2	2183	20.6060606060606	0.00091533180778032	Male	2mo	HCA	02mo_9H_rep2	2	Oligo NN
785439	Male:8wk_9H_rep2:CATGGCAGGTGGGCATAAACGT	Male:8wk_9H_rep2	7056	11.9922630560928	0.00605719115368362	Male	2mo	HCA	02mo_9H_rep2	2	CA1-ProS Glut
785440	Male:8wk_9H_rep2:CATGGCAGGTGGGCTAGGAGAT	Male:8wk_9H_rep2	1052	15.8508158508159	0.0250231696014829	Male	2mo	HCA	02mo_9H_rep2	2	Microglia NN
785441	Male:8wk_9H_rep2:CATGGCAGGTGGGCTCCGAATA	Male:8wk_9H_rep2	2532	9.09090909090909	0.00197083169097359	Male	2mo	HCA	02mo_9H_rep2	2	CA1-ProS Glut
785442	Male:8wk_9H_rep2:CATGGCAGGTGGTTGTCCTCTG	Male:8wk_9H_rep2	3591	13.7373737373737	0.00636413945766464	Male	2mo	HCA	02mo_9H_rep2	2	CA3 Glut
785443	Male:8wk_9H_rep2:CATGGCAGGTGTCAGGGTACTT	Male:8wk_9H_rep2	2471	17.9425837320574	0.000808734330772341	Male	2mo	HCA	02mo_9H_rep2	2	OPC NN
785444	Male:8wk_9H_rep2:CATGGCAGGTGTCCAGATTTCC	Male:8wk_9H_rep2	4985	11.0017371163868	0.00874925432491549	Male	2mo	HCA	02mo_9H_rep2	2	Lamp5 Lhx6 Gaba
785445	Male:8wk_9H_rep2:CATGGCAGGTGTGACGCGGTAT	Male:8wk_9H_rep2	1631	10.6951871657754	0.0103155339805825	Male	2mo	HCA	02mo_9H_rep2	2	CA3 Glut
785446	Male:8wk_9H_rep2:CATGGCAGGTGTGCCTTTAAGC	Male:8wk_9H_rep2	4101	12.6315789473684	0.00798258345428157	Male	2mo	HCA	02mo_9H_rep2	2	CA1-ProS Glut
785447	Male:8wk_9H_rep2:CATGGCAGGTGTTCTCAGTAAG	Male:8wk_9H_rep2	1492	12.9476584022039	0.00334001336005344	Male	2mo	HCA	02mo_9H_rep2	2	Oligo NN
785448	Male:8wk_9H_rep2:CATGGCAGGTGTTGCGAATGGG	Male:8wk_9H_rep2	6239	15.3846153846154	0.00637044115304985	Male	2mo	HCA	02mo_9H_rep2	2	CA1-ProS Glut
785449	Male:8wk_9H_rep2:CATGGCAGGTTAAAGCCGGTGC	Male:8wk_9H_rep2	2980	17.0963364993216	0.00267737617135207	Male	2mo	HCA	02mo_9H_rep2	2	CA1-ProS Glut
785450	Male:8wk_9H_rep2:CATGGCAGGTTAGCATCGATGC	Male:8wk_9H_rep2	4111	10.1954120645709	0.00772387159063481	Male	2mo	HCA	02mo_9H_rep2	2	CA1-ProS Glut
785451	Male:8wk_9H_rep2:CATGGCAGGTTCACCAAACCGG	Male:8wk_9H_rep2	1291	12.8526645768025	0.0752148997134671	Male	2mo	HCA	02mo_9H_rep2	2	DG Glut
785452	Male:8wk_9H_rep2:CATGGCAGGTTCAGCATTTAGG	Male:8wk_9H_rep2	3151	11.3939393939394	0.00505209977897063	Male	2mo	HCA	02mo_9H_rep2	2	Lamp5 Lhx6 Gaba
785453	Male:8wk_9H_rep2:CATGGCAGGTTCATTCACGAAG	Male:8wk_9H_rep2	1835	11.7797695262484	0.00864397622906537	Male	2mo	HCA	02mo_9H_rep2	2	CA1-ProS Glut
785454	Male:8wk_9H_rep2:CATGGCAGGTTCCCTATAGCCA	Male:8wk_9H_rep2	4783	20.7562349155269	0.0366565961732125	Male	2mo	HCA	02mo_9H_rep2	2	DG Glut
785455	Male:8wk_9H_rep2:CATGGCAGGTTCGCGATCTGAC	Male:8wk_9H_rep2	1080	19.7628458498024	0.0118938700823422	Male	2mo	HCA	02mo_9H_rep2	2	Microglia NN
785456	Male:8wk_9H_rep2:CATGGCAGGTTGACACTGTGCG	Male:8wk_9H_rep2	2171	20.5194805194805	0.0154195011337868	Male	2mo	HCA	02mo_9H_rep2	2	DG Glut
785457	Male:8wk_9H_rep2:CATGGCAGGTTGGGATTGACAG	Male:8wk_9H_rep2	1349	13.4680134680135	0.00369276218611521	Male	2mo	HCA	02mo_9H_rep2	2	OPC NN
785458	Male:8wk_9H_rep2:CATGGCAGGTTGGTGAGGTGAT	Male:8wk_9H_rep2	1485	26.8774703557312	0.00668896321070234	Male	2mo	HCA	02mo_9H_rep2	2	IOL NN
785459	Male:8wk_9H_rep2:CATGGCAGGTTTAGGGACCCTC	Male:8wk_9H_rep2	4771	11.9922630560928	0.00209161263334031	Male	2mo	HCA	02mo_9H_rep2	2	CA1-ProS Glut
785460	Male:8wk_9H_rep2:CATGGCAGGTTTCAATTGCAGG	Male:8wk_9H_rep2	1655	27.2727272727273	0.0178041543026706	Male	2mo	HCA	02mo_9H_rep2	2	Astro-TE NN
785461	Male:8wk_9H_rep2:CATGGCAGGTTTCCAGAGGTCT	Male:8wk_9H_rep2	1257	16.9059011164274	0.0315870570107858	Male	2mo	HCA	02mo_9H_rep2	2	OPC NN
785462	Male:8wk_9H_rep2:CATGGCAGGTTTCGGTTCCCAC	Male:8wk_9H_rep2	1784	14.3939393939394	0.00612813370473538	Male	2mo	HCA	02mo_9H_rep2	2	Sst Gaba
785463	Male:8wk_9H_rep2:CATGGCAGGTTTCTCATGGTCA	Male:8wk_9H_rep2	1644	21.4452214452214	0.0108303249097473	Male	2mo	HCA	02mo_9H_rep2	2	Sncg Gaba
785464	Male:8wk_9H_rep2:CATGGCAGGTTTTCTGGCGCAG	Male:8wk_9H_rep2	1394	11.9834710743802	0.0169252468265162	Male	2mo	HCA	02mo_9H_rep2	2	CA1-ProS Glut
785465	Male:8wk_9H_rep2:CCAAGCGAAGAAACGTCCCGTT	Male:8wk_9H_rep2	3923	23.6842105263158	0	Male	2mo	HCA	02mo_9H_rep2	2	CA1-ProS Glut
785466	Male:8wk_9H_rep2:CCAAGCGAAGAAAGGAACAGAC	Male:8wk_9H_rep2	11126	12.5634022629731	0.00143600789804344	Male	2mo	HCA	02mo_9H_rep2	2	CA1-ProS Glut
785467	Male:8wk_9H_rep2:CCAAGCGAAGAAAGGATCGGCT	Male:8wk_9H_rep2	2691	15.929203539823	0.00664451827242525	Male	2mo	HCA	02mo_9H_rep2	2	Astro-TE NN
785468	Male:8wk_9H_rep2:CCAAGCGAAGAAAGTCGCGTGT	Male:8wk_9H_rep2	2858	14.8616600790514	0.00591304347826087	Male	2mo	HCA	02mo_9H_rep2	2	OPC NN
785469	Male:8wk_9H_rep2:CCAAGCGAAGAAATAAGGCCAG	Male:8wk_9H_rep2	2023	35.1097178683386	0.00540806293018682	Male	2mo	HCA	02mo_9H_rep2	2	Oligo NN
785470	Male:8wk_9H_rep2:CCAAGCGAAGAACCGAATTCTC	Male:8wk_9H_rep2	8371	16.743708269132	0.00107398568019093	Male	2mo	HCA	02mo_9H_rep2	2	CA3 Glut
785471	Male:8wk_9H_rep2:CCAAGCGAAGAACCGCTAATGA	Male:8wk_9H_rep2	2359	15.3679653679654	0.0012701100762066	Male	2mo	HCA	02mo_9H_rep2	2	Oligo NN
785472	Male:8wk_9H_rep2:CCAAGCGAAGAACGAGCTGTGA	Male:8wk_9H_rep2	1371	22.0779220779221	0.00580130529369108	Male	2mo	HCA	02mo_9H_rep2	2	OB-STR-CTX Inh IMN
785473	Male:8wk_9H_rep2:CCAAGCGAAGAACTAACGTCGA	Male:8wk_9H_rep2	7771	19.0359975594875	0.00167009249743063	Male	2mo	HCA	02mo_9H_rep2	2	CA1-ProS Glut
785474	Male:8wk_9H_rep2:CCAAGCGAAGAACTTCGACCAG	Male:8wk_9H_rep2	12059	12.5391849529781	0.00618097906708423	Male	2mo	HCA	02mo_9H_rep2	2	CA3 Glut
785475	Male:8wk_9H_rep2:CCAAGCGAAGAAGACACCAACC	Male:8wk_9H_rep2	2629	20.6509539842873	0	Male	2mo	HCA	02mo_9H_rep2	2	Oligo NN
785476	Male:8wk_9H_rep2:CCAAGCGAAGAATGGCCGTTTC	Male:8wk_9H_rep2	9420	14.7939017504235	0.00254129606099111	Male	2mo	HCA	02mo_9H_rep2	2	CA3 Glut
785477	Male:8wk_9H_rep2:CCAAGCGAAGAATGGCTTGTAG	Male:8wk_9H_rep2	7897	12.8558310376492	0.0202233250620347	Male	2mo	HCA	02mo_9H_rep2	2	CA1-ProS Glut
785478	Male:8wk_9H_rep2:CCAAGCGAAGAATTAGAAGGGC	Male:8wk_9H_rep2	6700	11.129476584022	0.00178784266984505	Male	2mo	HCA	02mo_9H_rep2	2	CA1-ProS Glut
785479	Male:8wk_9H_rep2:CCAAGCGAAGACAGTTAACGGT	Male:8wk_9H_rep2	12170	14.1495601173021	0.00245901639344262	Male	2mo	HCA	02mo_9H_rep2	2	CA3 Glut
785480	Male:8wk_9H_rep2:CCAAGCGAAGACATGCCGTGCT	Male:8wk_9H_rep2	8254	19.3939393939394	0.00169327527818094	Male	2mo	HCA	02mo_9H_rep2	2	Lamp5 Lhx6 Gaba
785481	Male:8wk_9H_rep2:CCAAGCGAAGACCACTATTCAC	Male:8wk_9H_rep2	8143	17.0731707317073	0.00257226849583537	Male	2mo	HCA	02mo_9H_rep2	2	CA1-ProS Glut
785482	Male:8wk_9H_rep2:CCAAGCGAAGACGTCCGTAATT	Male:8wk_9H_rep2	6226	18.0315552216379	0.00685914818950391	Male	2mo	HCA	02mo_9H_rep2	2	CA3 Glut
785483	Male:8wk_9H_rep2:CCAAGCGAAGAGAGTTTGAAGG	Male:8wk_9H_rep2	3065	20.5128205128205	0	Male	2mo	HCA	02mo_9H_rep2	2	Oligo NN
785484	Male:8wk_9H_rep2:CCAAGCGAAGAGATACCTGGAG	Male:8wk_9H_rep2	2547	29.3506493506494	0.00468933177022274	Male	2mo	HCA	02mo_9H_rep2	2	Oligo NN
785485	Male:8wk_9H_rep2:CCAAGCGAAGAGATCGTTTGGC	Male:8wk_9H_rep2	9936	10.8573890564412	0.00600240096038415	Male	2mo	HCA	02mo_9H_rep2	2	CA1-ProS Glut
785486	Male:8wk_9H_rep2:CCAAGCGAAGAGATCTGTGACG	Male:8wk_9H_rep2	8632	14.5917776491025	0.0105456212746447	Male	2mo	HCA	02mo_9H_rep2	2	CA1-ProS Glut
785487	Male:8wk_9H_rep2:CCAAGCGAAGAGATGCCGATGT	Male:8wk_9H_rep2	5309	15.6149732620321	0.00112888052681091	Male	2mo	HCA	02mo_9H_rep2	2	CA1-ProS Glut
785488	Male:8wk_9H_rep2:CCAAGCGAAGAGCAGTTGGTGG	Male:8wk_9H_rep2	10016	16.0487557135602	0.00674335581118604	Male	2mo	HCA	02mo_9H_rep2	2	CA1-ProS Glut
785489	Male:8wk_9H_rep2:CCAAGCGAAGAGCCATGAGAAT	Male:8wk_9H_rep2	2238	18.1818181818182	0.00400534045393859	Male	2mo	HCA	02mo_9H_rep2	2	Oligo NN
785490	Male:8wk_9H_rep2:CCAAGCGAAGAGCCTCACCATC	Male:8wk_9H_rep2	2253	19.102416570771	0.00397877984084881	Male	2mo	HCA	02mo_9H_rep2	2	OB-STR-CTX Inh IMN
785491	Male:8wk_9H_rep2:CCAAGCGAAGAGGCTCTGCTGA	Male:8wk_9H_rep2	7243	16.010854816825	0.00603815013036915	Male	2mo	HCA	02mo_9H_rep2	2	CA1-ProS Glut
785492	Male:8wk_9H_rep2:CCAAGCGAAGAGGTCACGACTA	Male:8wk_9H_rep2	5711	8.61952861952862	0.00261962975899406	Male	2mo	HCA	02mo_9H_rep2	2	CA1-ProS Glut
785493	Male:8wk_9H_rep2:CCAAGCGAAGATCGAGTTAGGC	Male:8wk_9H_rep2	9205	13.1725417439703	0.00421895283427088	Male	2mo	HCA	02mo_9H_rep2	2	CA3 Glut
785494	Male:8wk_9H_rep2:CCAAGCGAAGATGCGTAGCTGA	Male:8wk_9H_rep2	1940	19.7402597402597	0.00102986611740474	Male	2mo	HCA	02mo_9H_rep2	2	Oligo NN
785495	Male:8wk_9H_rep2:CCAAGCGAAGATGTGCATCTGG	Male:8wk_9H_rep2	1590	10.3896103896104	0.00872817955112219	Male	2mo	HCA	02mo_9H_rep2	2	Oligo NN
785496	Male:8wk_9H_rep2:CCAAGCGAAGATTGGACTTAGC	Male:8wk_9H_rep2	1866	28.8770053475936	0.00426894343649947	Male	2mo	HCA	02mo_9H_rep2	2	Oligo NN
785497	Male:8wk_9H_rep2:CCAAGCGAAGATTTAGGGCGGG	Male:8wk_9H_rep2	1649	23.0055658627087	0.00782190132370638	Male	2mo	HCA	02mo_9H_rep2	2	Oligo NN
785498	Male:8wk_9H_rep2:CCAAGCGAAGATTTGCCCAGCT	Male:8wk_9H_rep2	2629	22.5206611570248	0.000380228136882129	Male	2mo	HCA	02mo_9H_rep2	2	Oligo NN
785499	Male:8wk_9H_rep2:CCAAGCGAAGATTTGGCCTCTA	Male:8wk_9H_rep2	6509	11.4285714285714	0.010790273556231	Male	2mo	HCA	02mo_9H_rep2	2	CA1-ProS Glut
785500	Male:8wk_9H_rep2:CCAAGCGAAGCAAACAAGAAGG	Male:8wk_9H_rep2	2028	24.8803827751196	0.0116959064327485	Male	2mo	HCA	02mo_9H_rep2	2	Oligo NN
785501	Male:8wk_9H_rep2:CCAAGCGAAGCAACGGCATGAG	Male:8wk_9H_rep2	7967	12.8654970760234	0.014473033151905	Male	2mo	HCA	02mo_9H_rep2	2	CA1-ProS Glut
785502	Male:8wk_9H_rep2:CCAAGCGAAGCACAACCATGAT	Male:8wk_9H_rep2	3124	15.3535353535354	0.00255427841634738	Male	2mo	HCA	02mo_9H_rep2	2	Astro-TE NN
785503	Male:8wk_9H_rep2:CCAAGCGAAGCACCATGCCATT	Male:8wk_9H_rep2	2186	17.5548589341693	0.00364630811303555	Male	2mo	HCA	02mo_9H_rep2	2	Oligo NN
785504	Male:8wk_9H_rep2:CCAAGCGAAGCAGATCGAGGGA	Male:8wk_9H_rep2	3145	17.347789824854	0.0440729483282675	Male	2mo	HCA	02mo_9H_rep2	2	Astro-TE NN
785505	Male:8wk_9H_rep2:CCAAGCGAAGCAGCAACCGATC	Male:8wk_9H_rep2	8415	12.1512151215122	0.00437766209181259	Male	2mo	HCA	02mo_9H_rep2	2	Lamp5 Lhx6 Gaba
785506	Male:8wk_9H_rep2:CCAAGCGAAGCATACCCGGTTC	Male:8wk_9H_rep2	2836	17.0334928229665	0.00977653631284916	Male	2mo	HCA	02mo_9H_rep2	2	Astro-TE NN
785507	Male:8wk_9H_rep2:CCAAGCGAAGCATGTCCGAGTC	Male:8wk_9H_rep2	2316	20.3208556149733	0.002154243860405	Male	2mo	HCA	02mo_9H_rep2	2	IOL NN
785508	Male:8wk_9H_rep2:CCAAGCGAAGCCACAGCGAAAC	Male:8wk_9H_rep2	4877	14.5067698259188	0.0147474747474747	Male	2mo	HCA	02mo_9H_rep2	2	CA1-ProS Glut
785509	Male:8wk_9H_rep2:CCAAGCGAAGCCCAAGATCGAC	Male:8wk_9H_rep2	1821	19.3423597678917	0.00870985302123027	Male	2mo	HCA	02mo_9H_rep2	2	OB-STR-CTX Inh IMN
785510	Male:8wk_9H_rep2:CCAAGCGAAGCCCATCTGGAGA	Male:8wk_9H_rep2	9952	17.8885630498534	0.002205734910768	Male	2mo	HCA	02mo_9H_rep2	2	CA1-ProS Glut
785511	Male:8wk_9H_rep2:CCAAGCGAAGCCCATGACGGAA	Male:8wk_9H_rep2	2256	25.3521126760563	0.00397350993377483	Male	2mo	HCA	02mo_9H_rep2	2	Oligo NN
785512	Male:8wk_9H_rep2:CCAAGCGAAGCCTAATCCTGAG	Male:8wk_9H_rep2	7074	13.3971291866029	0.00757575757575758	Male	2mo	HCA	02mo_9H_rep2	2	CA3 Glut
785513	Male:8wk_9H_rep2:CCAAGCGAAGCCTACCGTTAAT	Male:8wk_9H_rep2	3217	15.7683024939662	0.00309885342423303	Male	2mo	HCA	02mo_9H_rep2	2	Oligo NN
785514	Male:8wk_9H_rep2:CCAAGCGAAGCCTGATAACCAA	Male:8wk_9H_rep2	5309	10.8225108225108	0.00393996247654784	Male	2mo	HCA	02mo_9H_rep2	2	DG Glut
785515	Male:8wk_9H_rep2:CCAAGCGAAGCGACATCTGGAT	Male:8wk_9H_rep2	1335	18.8552188552189	0.00521609538002981	Male	2mo	HCA	02mo_9H_rep2	2	Oligo NN
785516	Male:8wk_9H_rep2:CCAAGCGAAGCGATGTCCAAGT	Male:8wk_9H_rep2	7086	12.1712997746056	0.00449564484405732	Male	2mo	HCA	02mo_9H_rep2	2	CA2-FC-IG Glut
785517	Male:8wk_9H_rep2:CCAAGCGAAGCGATTCCGGCAT	Male:8wk_9H_rep2	2500	20.2870813397129	0.00119856172592889	Male	2mo	HCA	02mo_9H_rep2	2	Oligo NN
785518	Male:8wk_9H_rep2:CCAAGCGAAGCGCGACTTGAGA	Male:8wk_9H_rep2	2236	13.1313131313131	0.00223114680946006	Male	2mo	HCA	02mo_9H_rep2	2	Oligo NN
785519	Male:8wk_9H_rep2:CCAAGCGAAGCGGATCACCTGA	Male:8wk_9H_rep2	1952	24.2424242424242	0.00204498977505112	Male	2mo	HCA	02mo_9H_rep2	2	Oligo NN
785520	Male:8wk_9H_rep2:CCAAGCGAAGCGTCAATAGCTG	Male:8wk_9H_rep2	2587	12.6559714795009	0.00308285163776493	Male	2mo	HCA	02mo_9H_rep2	2	Oligo NN
785521	Male:8wk_9H_rep2:CCAAGCGAAGCGTGCAACACAA	Male:8wk_9H_rep2	2073	19.5592286501377	0	Male	2mo	HCA	02mo_9H_rep2	2	Microglia NN
785522	Male:8wk_9H_rep2:CCAAGCGAAGCGTTTATCACAC	Male:8wk_9H_rep2	1881	14.0606060606061	0.0063391442155309	Male	2mo	HCA	02mo_9H_rep2	2	Microglia NN
785523	Male:8wk_9H_rep2:CCAAGCGAAGCTACATTCACCA	Male:8wk_9H_rep2	1747	15.1515151515152	0.00455840455840456	Male	2mo	HCA	02mo_9H_rep2	2	Microglia NN
785524	Male:8wk_9H_rep2:CCAAGCGAAGCTAGATGGCGCA	Male:8wk_9H_rep2	2373	24.3401759530792	0.00294117647058824	Male	2mo	HCA	02mo_9H_rep2	2	Oligo NN
785525	Male:8wk_9H_rep2:CCAAGCGAAGCTCATCTACGTC	Male:8wk_9H_rep2	6349	10.7636363636364	0.00626076068242291	Male	2mo	HCA	02mo_9H_rep2	2	CA1-ProS Glut
785526	Male:8wk_9H_rep2:CCAAGCGAAGCTCCGATATGAC	Male:8wk_9H_rep2	6009	16	0.00513245033112583	Male	2mo	HCA	02mo_9H_rep2	2	DG Glut
785527	Male:8wk_9H_rep2:CCAAGCGAAGCTCGACTTTCAC	Male:8wk_9H_rep2	2347	32.1678321678322	0.00254993625159371	Male	2mo	HCA	02mo_9H_rep2	2	Oligo NN
785528	Male:8wk_9H_rep2:CCAAGCGAAGCTGAAGATGTGC	Male:8wk_9H_rep2	7804	11.1793611793612	0.00242873577911287	Male	2mo	HCA	02mo_9H_rep2	2	CA3 Glut
785529	Male:8wk_9H_rep2:CCAAGCGAAGCTGCGCTTATCC	Male:8wk_9H_rep2	2261	19.1808191808192	0.00876808417360807	Male	2mo	HCA	02mo_9H_rep2	2	Astro-TE NN
785530	Male:8wk_9H_rep2:CCAAGCGAAGCTGGGAAATGTT	Male:8wk_9H_rep2	9567	13.0536130536131	0.00519912654674015	Male	2mo	HCA	02mo_9H_rep2	2	CA1-ProS Glut
785531	Male:8wk_9H_rep2:CCAAGCGAAGCTGTTGGTCCTT	Male:8wk_9H_rep2	1332	30.0395256916996	0	Male	2mo	HCA	02mo_9H_rep2	2	Oligo NN
785532	Male:8wk_9H_rep2:CCAAGCGAAGCTTAGACGTCTT	Male:8wk_9H_rep2	1860	20.7792207792208	0.00641025641025641	Male	2mo	HCA	02mo_9H_rep2	2	Astro-TE NN
785533	Male:8wk_9H_rep2:CCAAGCGAAGCTTGCTGCCTAT	Male:8wk_9H_rep2	2987	11.59627773801	0.00764119601328904	Male	2mo	HCA	02mo_9H_rep2	2	Oligo NN
785534	Male:8wk_9H_rep2:CCAAGCGAAGGAAAGCATGCGA	Male:8wk_9H_rep2	1314	15.8102766798419	0.0634354953670706	Male	2mo	HCA	02mo_9H_rep2	2	Endo NN
785535	Male:8wk_9H_rep2:CCAAGCGAAGGAAGTTCTTAGG	Male:8wk_9H_rep2	3073	14.5933014354067	0.00388978930307942	Male	2mo	HCA	02mo_9H_rep2	2	IOL NN
785536	Male:8wk_9H_rep2:CCAAGCGAAGGACAATCGAGAA	Male:8wk_9H_rep2	2771	20.6724782067248	0.00323741007194245	Male	2mo	HCA	02mo_9H_rep2	2	Oligo NN
785537	Male:8wk_9H_rep2:CCAAGCGAAGGACGGCATAATG	Male:8wk_9H_rep2	2079	18.417945690673	0.00905624404194471	Male	2mo	HCA	02mo_9H_rep2	2	Microglia NN
785538	Male:8wk_9H_rep2:CCAAGCGAAGGACGTTGGGATT	Male:8wk_9H_rep2	9214	10.4199893673578	0.00292176171410021	Male	2mo	HCA	02mo_9H_rep2	2	CA3 Glut
785539	Male:8wk_9H_rep2:CCAAGCGAAGGATACTTGCTGG	Male:8wk_9H_rep2	1893	22.8099173553719	0.104541154210028	Male	2mo	HCA	02mo_9H_rep2	2	Astro-TE NN
785540	Male:8wk_9H_rep2:CCAAGCGAAGGATCAGTAGGAT	Male:8wk_9H_rep2	1816	17.8837555886736	0.00164925783397471	Male	2mo	HCA	02mo_9H_rep2	2	Oligo NN
785541	Male:8wk_9H_rep2:CCAAGCGAAGGATCCATTCGTG	Male:8wk_9H_rep2	2041	29.6846011131725	0.116450216450216	Male	2mo	HCA	02mo_9H_rep2	2	Ependymal NN
785542	Male:8wk_9H_rep2:CCAAGCGAAGGCACACTCTCCT	Male:8wk_9H_rep2	8127	12.9711751662971	0.00122895416000983	Male	2mo	HCA	02mo_9H_rep2	2	DG Glut
785543	Male:8wk_9H_rep2:CCAAGCGAAGGCATGTATCCTT	Male:8wk_9H_rep2	1534	26.5454545454545	0.00518806744487678	Male	2mo	HCA	02mo_9H_rep2	2	Oligo NN
785544	Male:8wk_9H_rep2:CCAAGCGAAGGCCCGTGTTGAT	Male:8wk_9H_rep2	7036	17.1353826030085	0.00269312544294826	Male	2mo	HCA	02mo_9H_rep2	2	CA1-ProS Glut
785545	Male:8wk_9H_rep2:CCAAGCGAAGGCGTTATTGTGC	Male:8wk_9H_rep2	1529	26.3814616755793	0.00714285714285714	Male	2mo	HCA	02mo_9H_rep2	2	Oligo NN
785546	Male:8wk_9H_rep2:CCAAGCGAAGGCTAGCTAGGAT	Male:8wk_9H_rep2	3237	26.2337662337662	0.0116030534351145	Male	2mo	HCA	02mo_9H_rep2	2	DG Glut
785547	Male:8wk_9H_rep2:CCAAGCGAAGGCTCAGCGTTTA	Male:8wk_9H_rep2	1994	17.0087976539589	0.190418189200162	Male	2mo	HCA	02mo_9H_rep2	2	Endo NN
785548	Male:8wk_9H_rep2:CCAAGCGAAGGCTTGATCCCAG	Male:8wk_9H_rep2	7321	14.9460708782743	0.0106756756756757	Male	2mo	HCA	02mo_9H_rep2	2	CA3 Glut
785549	Male:8wk_9H_rep2:CCAAGCGAAGGCTTTGCGTCGT	Male:8wk_9H_rep2	2178	24.7272727272727	0.000458926112895824	Male	2mo	HCA	02mo_9H_rep2	2	Oligo NN
785550	Male:8wk_9H_rep2:CCAAGCGAAGGGAAGCTTATCC	Male:8wk_9H_rep2	2897	27.6568501920615	0.00821636425881547	Male	2mo	HCA	02mo_9H_rep2	2	DG Glut
785551	Male:8wk_9H_rep2:CCAAGCGAAGGGACGATGTCTG	Male:8wk_9H_rep2	1698	26.3814616755793	0.360692771084337	Male	2mo	HCA	02mo_9H_rep2	2	Ependymal NN
785552	Male:8wk_9H_rep2:CCAAGCGAAGGGACTTCTAGTT	Male:8wk_9H_rep2	7533	15.4173312068049	0.00698655417875033	Male	2mo	HCA	02mo_9H_rep2	2	CA1-ProS Glut
785553	Male:8wk_9H_rep2:CCAAGCGAAGGGCGGGATATTC	Male:8wk_9H_rep2	9685	12.291933418694	0.00482942868886149	Male	2mo	HCA	02mo_9H_rep2	2	CA1-ProS Glut
785554	Male:8wk_9H_rep2:CCAAGCGAAGGGGACTAATTCC	Male:8wk_9H_rep2	6081	19.8347107438017	0.00718367346938776	Male	2mo	HCA	02mo_9H_rep2	2	CA1-ProS Glut
785555	Male:8wk_9H_rep2:CCAAGCGAAGGGGCAGTGGTAA	Male:8wk_9H_rep2	10945	9.65673330818559	0.00364132908511607	Male	2mo	HCA	02mo_9H_rep2	2	CA1-ProS Glut
785556	Male:8wk_9H_rep2:CCAAGCGAAGGGGCATAAACGT	Male:8wk_9H_rep2	3456	11.297440423654	0.00460829493087558	Male	2mo	HCA	02mo_9H_rep2	2	IOL NN
785557	Male:8wk_9H_rep2:CCAAGCGAAGGGGCTAGGAGAT	Male:8wk_9H_rep2	1979	23.9393939393939	0.00352467270896274	Male	2mo	HCA	02mo_9H_rep2	2	Oligo NN
785558	Male:8wk_9H_rep2:CCAAGCGAAGGGTCGACAGAGA	Male:8wk_9H_rep2	3554	18.3456183456183	0.0039237668161435	Male	2mo	HCA	02mo_9H_rep2	2	Astro-TE NN
785559	Male:8wk_9H_rep2:CCAAGCGAAGGGTCTAATTAGG	Male:8wk_9H_rep2	3460	18.1818181818182	0.00488927236123095	Male	2mo	HCA	02mo_9H_rep2	2	Astro-TE NN
785560	Male:8wk_9H_rep2:CCAAGCGAAGGGTGGCCGTATA	Male:8wk_9H_rep2	6547	15.1319648093842	0.00380401704199635	Male	2mo	HCA	02mo_9H_rep2	2	CA1-ProS Glut
785561	Male:8wk_9H_rep2:CCAAGCGAAGGTCACCATAGTA	Male:8wk_9H_rep2	8589	11.4164904862579	0.00417391304347826	Male	2mo	HCA	02mo_9H_rep2	2	CA3 Glut
785562	Male:8wk_9H_rep2:CCAAGCGAAGGTCATAGCGTGT	Male:8wk_9H_rep2	3472	17.4427198817443	0.008	Male	2mo	HCA	02mo_9H_rep2	2	Oligo NN
785563	Male:8wk_9H_rep2:CCAAGCGAAGGTCCCAATGACT	Male:8wk_9H_rep2	2929	20.979020979021	0.0177733065057009	Male	2mo	HCA	02mo_9H_rep2	2	Astro-TE NN
785564	Male:8wk_9H_rep2:CCAAGCGAAGGTCGCTAAGTAA	Male:8wk_9H_rep2	1828	22.5108225108225	0.00109289617486339	Male	2mo	HCA	02mo_9H_rep2	2	Microglia NN
785565	Male:8wk_9H_rep2:CCAAGCGAAGGTGTCATGAAAG	Male:8wk_9H_rep2	8492	13.0009775171066	0.00246681545871021	Male	2mo	HCA	02mo_9H_rep2	2	CA1-ProS Glut
785566	Male:8wk_9H_rep2:CCAAGCGAAGGTTACCCTCGGA	Male:8wk_9H_rep2	3510	16	0.00594732370433305	Male	2mo	HCA	02mo_9H_rep2	2	OPC NN
785567	Male:8wk_9H_rep2:CCAAGCGAAGGTTCTGAGCGAC	Male:8wk_9H_rep2	2207	24.7272727272727	0.0204172214824678	Male	2mo	HCA	02mo_9H_rep2	2	Astro-TE NN
785568	Male:8wk_9H_rep2:CCAAGCGAAGGTTCTTGACAAG	Male:8wk_9H_rep2	10649	13.3473462953232	0.00299597415972287	Male	2mo	HCA	02mo_9H_rep2	2	CA2-FC-IG Glut
785569	Male:8wk_9H_rep2:CCAAGCGAAGGTTGCGAATGGG	Male:8wk_9H_rep2	15077	9.14994096812279	0.0022500165442393	Male	2mo	HCA	02mo_9H_rep2	2	CA3 Glut
785570	Male:8wk_9H_rep2:CCAAGCGAAGGTTTGCCACACA	Male:8wk_9H_rep2	8376	13.4221799143265	0.00628781587376913	Male	2mo	HCA	02mo_9H_rep2	2	CA1-ProS Glut
785571	Male:8wk_9H_rep2:CCAAGCGAAGTAAACGCTCCAG	Male:8wk_9H_rep2	8404	13.06266548985	0.00708884688090737	Male	2mo	HCA	02mo_9H_rep2	2	Sst Gaba
785572	Male:8wk_9H_rep2:CCAAGCGAAGTAAAGCCGGTGC	Male:8wk_9H_rep2	1210	27.5324675324675	0.00656814449917898	Male	2mo	HCA	02mo_9H_rep2	2	HPF CR Glut
785573	Male:8wk_9H_rep2:CCAAGCGAAGTAACCCAACGAG	Male:8wk_9H_rep2	2077	17.9292929292929	0.0198206701274186	Male	2mo	HCA	02mo_9H_rep2	2	Oligo NN
785574	Male:8wk_9H_rep2:CCAAGCGAAGTAAGTAATCCCG	Male:8wk_9H_rep2	6274	18.3022275737508	0.00743553235247587	Male	2mo	HCA	02mo_9H_rep2	2	CA1-ProS Glut
785575	Male:8wk_9H_rep2:CCAAGCGAAGTAAGTGGGTCGA	Male:8wk_9H_rep2	6081	12.9496402877698	0.0125040597596622	Male	2mo	HCA	02mo_9H_rep2	2	CA1-ProS Glut
785576	Male:8wk_9H_rep2:CCAAGCGAAGTACCCAATGAAC	Male:8wk_9H_rep2	4810	12.6772310258549	0.00228168429786351	Male	2mo	HCA	02mo_9H_rep2	2	IOL NN
785577	Male:8wk_9H_rep2:CCAAGCGAAGTACGGCTTTCCT	Male:8wk_9H_rep2	2320	22.5237449118046	0.0102389078498294	Male	2mo	HCA	02mo_9H_rep2	2	Astro-TE NN
785578	Male:8wk_9H_rep2:CCAAGCGAAGTAGATACATCCC	Male:8wk_9H_rep2	2108	16.8181818181818	0.0103286384976526	Male	2mo	HCA	02mo_9H_rep2	2	Astro-TE NN
785579	Male:8wk_9H_rep2:CCAAGCGAAGTAGATCTGCCAA	Male:8wk_9H_rep2	3432	30.8668076109937	0.00203547542890375	Male	2mo	HCA	02mo_9H_rep2	2	Oligo NN
785580	Male:8wk_9H_rep2:CCAAGCGAAGTAGGTAAGACCA	Male:8wk_9H_rep2	11518	10.6792835417371	0.00466643622537159	Male	2mo	HCA	02mo_9H_rep2	2	CA1-ProS Glut
785581	Male:8wk_9H_rep2:CCAAGCGAAGTAGTCAGCGTGG	Male:8wk_9H_rep2	3855	19.6560196560197	0.00207092932953663	Male	2mo	HCA	02mo_9H_rep2	2	Oligo NN
785582	Male:8wk_9H_rep2:CCAAGCGAAGTCAGGGAAAGCG	Male:8wk_9H_rep2	2491	27.5862068965517	0.00240288346015218	Male	2mo	HCA	02mo_9H_rep2	2	Oligo NN
785583	Male:8wk_9H_rep2:CCAAGCGAAGTCCACATCACTG	Male:8wk_9H_rep2	1911	20.8264462809917	0.00260960334029228	Male	2mo	HCA	02mo_9H_rep2	2	Oligo NN
785584	Male:8wk_9H_rep2:CCAAGCGAAGTCGAGCATTATG	Male:8wk_9H_rep2	7990	17.157490396927	0.00769995032290114	Male	2mo	HCA	02mo_9H_rep2	2	CA1-ProS Glut
785585	Male:8wk_9H_rep2:CCAAGCGAAGTCGCGAGATAGT	Male:8wk_9H_rep2	5678	18.6046511627907	0.00924794974699005	Male	2mo	HCA	02mo_9H_rep2	2	CA1-ProS Glut
785586	Male:8wk_9H_rep2:CCAAGCGAAGTCGCGGAAAGTC	Male:8wk_9H_rep2	2098	23.8156209987196	0.012241054613936	Male	2mo	HCA	02mo_9H_rep2	2	Astro-TE NN
785587	Male:8wk_9H_rep2:CCAAGCGAAGTCTCTGACTTGA	Male:8wk_9H_rep2	2185	33.0578512396694	0.00862068965517241	Male	2mo	HCA	02mo_9H_rep2	2	Oligo NN
785588	Male:8wk_9H_rep2:CCAAGCGAAGTCTGTACGCTGA	Male:8wk_9H_rep2	2955	21.2121212121212	0.00572005383580081	Male	2mo	HCA	02mo_9H_rep2	2	OB-STR-CTX Inh IMN
785589	Male:8wk_9H_rep2:CCAAGCGAAGTGAACGCAATCC	Male:8wk_9H_rep2	2259	15.4649947753396	0.0030891438658429	Male	2mo	HCA	02mo_9H_rep2	2	Oligo NN
785590	Male:8wk_9H_rep2:CCAAGCGAAGTGACCACCAATT	Male:8wk_9H_rep2	15904	18.8337558855487	0.00307152259763054	Male	2mo	HCA	02mo_9H_rep2	2	CA3 Glut
785591	Male:8wk_9H_rep2:CCAAGCGAAGTGCCTATGGAGT	Male:8wk_9H_rep2	8125	14.9732620320856	0.0117976161517879	Male	2mo	HCA	02mo_9H_rep2	2	CA1-ProS Glut
785592	Male:8wk_9H_rep2:CCAAGCGAAGTGCGAAGCTCAC	Male:8wk_9H_rep2	3299	24.2424242424242	0.00181543116490166	Male	2mo	HCA	02mo_9H_rep2	2	OPC NN
785593	Male:8wk_9H_rep2:CCAAGCGAAGTGCTAATGACGT	Male:8wk_9H_rep2	10411	10.5974025974026	0.00191736171028665	Male	2mo	HCA	02mo_9H_rep2	2	CA3 Glut
785594	Male:8wk_9H_rep2:CCAAGCGAAGTGCTATCGGACG	Male:8wk_9H_rep2	1165	18.1818181818182	0.0118744698897371	Male	2mo	HCA	02mo_9H_rep2	2	Microglia NN
785595	Male:8wk_9H_rep2:CCAAGCGAAGTGGGAGAGTTCT	Male:8wk_9H_rep2	10830	12.1792083514572	0.00422949613828613	Male	2mo	HCA	02mo_9H_rep2	2	CA1-ProS Glut
785596	Male:8wk_9H_rep2:CCAAGCGAAGTTACAGCACCGG	Male:8wk_9H_rep2	5442	14.308768154922	0.0100054575222849	Male	2mo	HCA	02mo_9H_rep2	2	Pvalb chandelier Gaba
785597	Male:8wk_9H_rep2:CCAAGCGAAGTTAGCTTCTCTG	Male:8wk_9H_rep2	6665	19.9871050934881	0.00239485107019907	Male	2mo	HCA	02mo_9H_rep2	2	NP SUB Glut
785598	Male:8wk_9H_rep2:CCAAGCGAAGTTAGTGCTAGCA	Male:8wk_9H_rep2	4260	17.3981191222571	0.00140646976090014	Male	2mo	HCA	02mo_9H_rep2	2	DG Glut
785599	Male:8wk_9H_rep2:CCAAGCGAAGTTCACTACGTAG	Male:8wk_9H_rep2	9126	9.64749536178108	0.00403797882789479	Male	2mo	HCA	02mo_9H_rep2	2	CA3 Glut
785600	Male:8wk_9H_rep2:CCAAGCGAAGTTCAGTCGCCTA	Male:8wk_9H_rep2	5601	15.6060606060606	0.0046205793495646	Male	2mo	HCA	02mo_9H_rep2	2	CA1-ProS Glut
785601	Male:8wk_9H_rep2:CCAAGCGAAGTTGAGTGCTGTG	Male:8wk_9H_rep2	1898	27.994227994228	0.00784108729743858	Male	2mo	HCA	02mo_9H_rep2	2	Astro-TE NN
785602	Male:8wk_9H_rep2:CCAAGCGAAGTTGTCATGCGTG	Male:8wk_9H_rep2	2304	24.3181818181818	0.00346020761245675	Male	2mo	HCA	02mo_9H_rep2	2	Oligo NN
785603	Male:8wk_9H_rep2:CCAAGCGAAGTTGTCCTCGACG	Male:8wk_9H_rep2	6744	15.748031496063	0.00339884734742131	Male	2mo	HCA	02mo_9H_rep2	2	CA1-ProS Glut
785604	Male:8wk_9H_rep2:CCAAGCGAAGTTTCGCGTGTAA	Male:8wk_9H_rep2	2611	15.1174668028601	0.00948406676783005	Male	2mo	HCA	02mo_9H_rep2	2	Oligo NN
785605	Male:8wk_9H_rep2:CCAAGCGAAGTTTGCCGGAAGG	Male:8wk_9H_rep2	1947	34.2245989304813	0.000513347022587269	Male	2mo	HCA	02mo_9H_rep2	2	Oligo NN
785606	Male:8wk_9H_rep2:CCAAGCGAAGTTTGTGTTACCG	Male:8wk_9H_rep2	7485	16.8621700879765	0.00557991231566361	Male	2mo	HCA	02mo_9H_rep2	2	CA3 Glut
785607	Male:8wk_9H_rep2:CCACTCCGAAAAAGCACTAGCG	Male:8wk_9H_rep2	1280	22.5454545454545	0.00078064012490242	Male	2mo	HCA	02mo_9H_rep2	2	Oligo NN
785608	Male:8wk_9H_rep2:CCACTCCGAAAACGACTGCTCG	Male:8wk_9H_rep2	1128	19.5286195286195	0.0191304347826087	Male	2mo	HCA	02mo_9H_rep2	2	Astro-TE NN
785609	Male:8wk_9H_rep2:CCACTCCGAAAACTGCGTCTTT	Male:8wk_9H_rep2	5607	10.6493506493506	0.00813727224482576	Male	2mo	HCA	02mo_9H_rep2	2	CA1-ProS Glut
785610	Male:8wk_9H_rep2:CCACTCCGAAAAGCTCTCTGAT	Male:8wk_9H_rep2	6098	14.4628099173554	0.00229057591623037	Male	2mo	HCA	02mo_9H_rep2	2	CA1-ProS Glut
785611	Male:8wk_9H_rep2:CCACTCCGAAAAGTAGCCCGCT	Male:8wk_9H_rep2	1309	18.1818181818182	0.00682852807283763	Male	2mo	HCA	02mo_9H_rep2	2	Oligo NN
785612	Male:8wk_9H_rep2:CCACTCCGAAAATCCCGCGCTT	Male:8wk_9H_rep2	1009	16.4222873900293	0.0270009643201543	Male	2mo	HCA	02mo_9H_rep2	2	OB-STR-CTX Inh IMN
785613	Male:8wk_9H_rep2:CCACTCCGAAAATGGAGCAACA	Male:8wk_9H_rep2	1370	12.2850122850123	0.00363636363636364	Male	2mo	HCA	02mo_9H_rep2	2	Oligo NN
785614	Male:8wk_9H_rep2:CCACTCCGAAAATTAGAAGGGC	Male:8wk_9H_rep2	1239	13.8528138528139	0.00321802091713596	Male	2mo	HCA	02mo_9H_rep2	2	IOL NN
785615	Male:8wk_9H_rep2:CCACTCCGAAACATCCGGTCTC	Male:8wk_9H_rep2	2513	17.1717171717172	0	Male	2mo	HCA	02mo_9H_rep2	2	OPC NN
785616	Male:8wk_9H_rep2:CCACTCCGAAACCACGAAGGGA	Male:8wk_9H_rep2	4436	15.1765589782119	0.00937918713711478	Male	2mo	HCA	02mo_9H_rep2	2	CA1-ProS Glut
785617	Male:8wk_9H_rep2:CCACTCCGAAACCACGCAAACT	Male:8wk_9H_rep2	1243	21.1416490486258	0.0243328100470958	Male	2mo	HCA	02mo_9H_rep2	2	Astro-TE NN
785618	Male:8wk_9H_rep2:CCACTCCGAAACCCGAGTCAGT	Male:8wk_9H_rep2	1394	17.0212765957447	0.0085348506401138	Male	2mo	HCA	02mo_9H_rep2	2	CA1-ProS Glut
785619	Male:8wk_9H_rep2:CCACTCCGAAACCTCACTCGAA	Male:8wk_9H_rep2	1974	15.2727272727273	0.00403632694248234	Male	2mo	HCA	02mo_9H_rep2	2	Astro-TE NN
785620	Male:8wk_9H_rep2:CCACTCCGAAACGCCGTGACTT	Male:8wk_9H_rep2	3380	13.5064935064935	0.0137146192004669	Male	2mo	HCA	02mo_9H_rep2	2	CA1-ProS Glut
785621	Male:8wk_9H_rep2:CCACTCCGAAACGCGATCAGTT	Male:8wk_9H_rep2	2691	19.2949907235622	0.00480769230769231	Male	2mo	HCA	02mo_9H_rep2	2	Astro-TE NN
785622	Male:8wk_9H_rep2:CCACTCCGAAACGTCCGTAATT	Male:8wk_9H_rep2	5828	19.9618563254927	0.00698585789742716	Male	2mo	HCA	02mo_9H_rep2	2	CA2-FC-IG Glut
785623	Male:8wk_9H_rep2:CCACTCCGAAACTAACGGTATC	Male:8wk_9H_rep2	4573	23.6127508854782	0.00239965095986038	Male	2mo	HCA	02mo_9H_rep2	2	CA3 Glut
785624	Male:8wk_9H_rep2:CCACTCCGAAACTCATCGTCTC	Male:8wk_9H_rep2	1772	21.9810040705563	0.00169014084507042	Male	2mo	HCA	02mo_9H_rep2	2	Astro-TE NN
785625	Male:8wk_9H_rep2:CCACTCCGAAAGAGTGTGCCGT	Male:8wk_9H_rep2	2369	16.3009404388715	0.00670859538784067	Male	2mo	HCA	02mo_9H_rep2	2	CA3 Glut
785626	Male:8wk_9H_rep2:CCACTCCGAAAGATACCTGGAG	Male:8wk_9H_rep2	2424	13.5353535353535	0.00246913580246914	Male	2mo	HCA	02mo_9H_rep2	2	IOL NN
785627	Male:8wk_9H_rep2:CCACTCCGAAAGGAACGCCGAT	Male:8wk_9H_rep2	2197	19.0909090909091	0.00633197648123021	Male	2mo	HCA	02mo_9H_rep2	2	Astro-TE NN
785628	Male:8wk_9H_rep2:CCACTCCGAAAGGAACTGTCGT	Male:8wk_9H_rep2	2975	15.9090909090909	0.00734067400734067	Male	2mo	HCA	02mo_9H_rep2	2	CA1-ProS Glut
785629	Male:8wk_9H_rep2:CCACTCCGAAAGGGACGGATTC	Male:8wk_9H_rep2	1168	16.4502164502164	0.00341296928327645	Male	2mo	HCA	02mo_9H_rep2	2	Oligo NN
785630	Male:8wk_9H_rep2:CCACTCCGAAAGGGATCCATTA	Male:8wk_9H_rep2	3572	16.4222873900293	0.00279173646007817	Male	2mo	HCA	02mo_9H_rep2	2	CA1-ProS Glut
785631	Male:8wk_9H_rep2:CCACTCCGAAAGGGATGAGTAA	Male:8wk_9H_rep2	4139	15.6818181818182	0.00862275449101796	Male	2mo	HCA	02mo_9H_rep2	2	CA3 Glut
785632	Male:8wk_9H_rep2:CCACTCCGAAAGGTGTGACCGT	Male:8wk_9H_rep2	2652	25.5017709563164	0.253168121655872	Male	2mo	HCA	02mo_9H_rep2	2	Ependymal NN
785633	Male:8wk_9H_rep2:CCACTCCGAAATAACGCAAGTC	Male:8wk_9H_rep2	1693	22.1729490022173	0.0093622001170275	Male	2mo	HCA	02mo_9H_rep2	2	CA1-ProS Glut
785634	Male:8wk_9H_rep2:CCACTCCGAAATAGGTTTCGCC	Male:8wk_9H_rep2	5590	10.3030303030303	0.00462962962962963	Male	2mo	HCA	02mo_9H_rep2	2	Lamp5 Lhx6 Gaba
785635	Male:8wk_9H_rep2:CCACTCCGAAATCATGCGTAGG	Male:8wk_9H_rep2	5807	17.0212765957447	0.0100579611319468	Male	2mo	HCA	02mo_9H_rep2	2	CA1-ProS Glut
785636	Male:8wk_9H_rep2:CCACTCCGAAATCATTGAGGCT	Male:8wk_9H_rep2	2665	7.89022298456261	0.00411061285500747	Male	2mo	HCA	02mo_9H_rep2	2	CA3 Glut
785637	Male:8wk_9H_rep2:CCACTCCGAAATCTCGCCACTT	Male:8wk_9H_rep2	3417	10.3636363636364	0.00524017467248908	Male	2mo	HCA	02mo_9H_rep2	2	CA1-ProS Glut
785638	Male:8wk_9H_rep2:CCACTCCGAAATGCGTATTCCC	Male:8wk_9H_rep2	8605	14.065180102916	0.00139259603110131	Male	2mo	HCA	02mo_9H_rep2	2	CA1-ProS Glut
785639	Male:8wk_9H_rep2:CCACTCCGAACAAACAAGAAGG	Male:8wk_9H_rep2	1098	10.8452950558214	0.00272479564032698	Male	2mo	HCA	02mo_9H_rep2	2	Oligo NN
785640	Male:8wk_9H_rep2:CCACTCCGAACAAATCGAAAGC	Male:8wk_9H_rep2	7433	11.9786096256684	0.000403442711135019	Male	2mo	HCA	02mo_9H_rep2	2	CA1-ProS Glut
785641	Male:8wk_9H_rep2:CCACTCCGAACAAATCTCGCCG	Male:8wk_9H_rep2	4766	16.600790513834	0.00501043841336117	Male	2mo	HCA	02mo_9H_rep2	2	CA1-ProS Glut
785642	Male:8wk_9H_rep2:CCACTCCGAACAACCACGAGTG	Male:8wk_9H_rep2	1160	25.1748251748252	0.00854700854700855	Male	2mo	HCA	02mo_9H_rep2	2	Astro-TE NN
785643	Male:8wk_9H_rep2:CCACTCCGAACAATCTGACGTA	Male:8wk_9H_rep2	2921	12.5480153649168	0.0121745011836321	Male	2mo	HCA	02mo_9H_rep2	2	CA1-ProS Glut
785644	Male:8wk_9H_rep2:CCACTCCGAACACCATTTACCC	Male:8wk_9H_rep2	2212	14.987714987715	0.00135440180586907	Male	2mo	HCA	02mo_9H_rep2	2	OPC NN
785645	Male:8wk_9H_rep2:CCACTCCGAACAGGCCCAAGAA	Male:8wk_9H_rep2	2653	18.9959294436906	0.00562218890554723	Male	2mo	HCA	02mo_9H_rep2	2	CA1-ProS Glut
785646	Male:8wk_9H_rep2:CCACTCCGAACAGTCGTGAGGA	Male:8wk_9H_rep2	2633	14.7058823529412	0.00265151515151515	Male	2mo	HCA	02mo_9H_rep2	2	CA1-ProS Glut
785647	Male:8wk_9H_rep2:CCACTCCGAACAGTTATAGGCC	Male:8wk_9H_rep2	1966	19.7727272727273	0.000508388408744281	Male	2mo	HCA	02mo_9H_rep2	2	Astro-TE NN
785648	Male:8wk_9H_rep2:CCACTCCGAACATTAGTGTACC	Male:8wk_9H_rep2	1419	29.1754756871036	0.00421052631578947	Male	2mo	HCA	02mo_9H_rep2	2	Oligo NN
785649	Male:8wk_9H_rep2:CCACTCCGAACCGGATCAAGTT	Male:8wk_9H_rep2	4522	13.8461538461538	0.00242664901831017	Male	2mo	HCA	02mo_9H_rep2	2	CA1-ProS Glut
785650	Male:8wk_9H_rep2:CCACTCCGAACCGTGAAAGACC	Male:8wk_9H_rep2	1772	20.5387205387205	0.00616937745372967	Male	2mo	HCA	02mo_9H_rep2	2	Oligo NN
785651	Male:8wk_9H_rep2:CCACTCCGAACCTAAGCTAGCT	Male:8wk_9H_rep2	2198	13.8842975206612	0.00901713255184851	Male	2mo	HCA	02mo_9H_rep2	2	IOL NN
785652	Male:8wk_9H_rep2:CCACTCCGAACGACGAGAGATC	Male:8wk_9H_rep2	4056	11.7936117936118	0.00294985250737463	Male	2mo	HCA	02mo_9H_rep2	2	CA1-ProS Glut
785653	Male:8wk_9H_rep2:CCACTCCGAACGACTTGCAAGA	Male:8wk_9H_rep2	1276	14.2857142857143	0	Male	2mo	HCA	02mo_9H_rep2	2	Microglia NN
785654	Male:8wk_9H_rep2:CCACTCCGAACGAGACGTTTAA	Male:8wk_9H_rep2	3489	10.207336523126	0.00456490727532097	Male	2mo	HCA	02mo_9H_rep2	2	CA1-ProS Glut
785655	Male:8wk_9H_rep2:CCACTCCGAACGCGATACAAAT	Male:8wk_9H_rep2	1867	14.9732620320856	0.00426666666666667	Male	2mo	HCA	02mo_9H_rep2	2	CA1-ProS Glut
785656	Male:8wk_9H_rep2:CCACTCCGAACGGATCACCTGA	Male:8wk_9H_rep2	1547	24.6998284734134	0.0127632418634333	Male	2mo	HCA	02mo_9H_rep2	2	Astro-TE NN
785657	Male:8wk_9H_rep2:CCACTCCGAACGGCGACTAACA	Male:8wk_9H_rep2	1945	17.9257362355954	0	Male	2mo	HCA	02mo_9H_rep2	2	Oligo NN
785658	Male:8wk_9H_rep2:CCACTCCGAACGTAAGGCTAAC	Male:8wk_9H_rep2	2972	14.4522144522145	0.00966344551816061	Male	2mo	HCA	02mo_9H_rep2	2	L5 IT CTX Glut
785659	Male:8wk_9H_rep2:CCACTCCGAACGTCGTGAAATT	Male:8wk_9H_rep2	5688	19.5412064570943	0.00350385423966363	Male	2mo	HCA	02mo_9H_rep2	2	CA1-ProS Glut
785660	Male:8wk_9H_rep2:CCACTCCGAACTAATCCAGATG	Male:8wk_9H_rep2	1532	24.6998284734134	0	Male	2mo	HCA	02mo_9H_rep2	2	Oligo NN
785661	Male:8wk_9H_rep2:CCACTCCGAACTAATTTGTGGG	Male:8wk_9H_rep2	5159	17.1122994652406	0.00328438948995363	Male	2mo	HCA	02mo_9H_rep2	2	CA1-ProS Glut
785662	Male:8wk_9H_rep2:CCACTCCGAACTCCCGTGTAAG	Male:8wk_9H_rep2	1048	21.4876033057851	0.0141110065851364	Male	2mo	HCA	02mo_9H_rep2	2	Astro-TE NN
785663	Male:8wk_9H_rep2:CCACTCCGAACTTAGGTAGCGT	Male:8wk_9H_rep2	3088	22.6446280991736	0.00387096774193548	Male	2mo	HCA	02mo_9H_rep2	2	Oligo NN
785664	Male:8wk_9H_rep2:CCACTCCGAACTTGCTGCCTAT	Male:8wk_9H_rep2	2699	10.02331002331	0.00479351032448378	Male	2mo	HCA	02mo_9H_rep2	2	IOL NN
785665	Male:8wk_9H_rep2:CCACTCCGAACTTTAGCTGACT	Male:8wk_9H_rep2	8079	9.56937799043062	0.00394525952410307	Male	2mo	HCA	02mo_9H_rep2	2	CA1-ProS Glut
785666	Male:8wk_9H_rep2:CCACTCCGAACTTTGGGACGGT	Male:8wk_9H_rep2	1776	24.0137221269297	0.00112485939257593	Male	2mo	HCA	02mo_9H_rep2	2	Astro-TE NN
785667	Male:8wk_9H_rep2:CCACTCCGAAGAAGGGTGGTAT	Male:8wk_9H_rep2	1350	20.7272727272727	0	Male	2mo	HCA	02mo_9H_rep2	2	Oligo NN
785668	Male:8wk_9H_rep2:CCACTCCGAAGACGTTGGGATT	Male:8wk_9H_rep2	1089	27.5324675324675	0.00274725274725275	Male	2mo	HCA	02mo_9H_rep2	2	Oligo NN
785669	Male:8wk_9H_rep2:CCACTCCGAAGAGACAATGACG	Male:8wk_9H_rep2	6136	11.6797110174594	0.00744095761889356	Male	2mo	HCA	02mo_9H_rep2	2	CA1-ProS Glut
785670	Male:8wk_9H_rep2:CCACTCCGAAGAGAGGTCCACT	Male:8wk_9H_rep2	1406	25.5411255411255	0.00424929178470255	Male	2mo	HCA	02mo_9H_rep2	2	Oligo NN
785671	Male:8wk_9H_rep2:CCACTCCGAAGAGTCGCATCAG	Male:8wk_9H_rep2	1117	17.1717171717172	0.00178731009830206	Male	2mo	HCA	02mo_9H_rep2	2	Oligo NN
785672	Male:8wk_9H_rep2:CCACTCCGAAGAGTTATTTCGG	Male:8wk_9H_rep2	1069	9.26916221033868	0.00465549348230913	Male	2mo	HCA	02mo_9H_rep2	2	OPC NN
785673	Male:8wk_9H_rep2:CCACTCCGAAGATACGCCGTAG	Male:8wk_9H_rep2	1453	25.4545454545455	0.0129076086956522	Male	2mo	HCA	02mo_9H_rep2	2	Astro-TE NN
785674	Male:8wk_9H_rep2:CCACTCCGAAGCACACTCTCCT	Male:8wk_9H_rep2	1640	24.8251748251748	0.00606060606060606	Male	2mo	HCA	02mo_9H_rep2	2	Oligo NN
785675	Male:8wk_9H_rep2:CCACTCCGAAGCATGTATCCTT	Male:8wk_9H_rep2	1098	17.7489177489177	0.00633484162895928	Male	2mo	HCA	02mo_9H_rep2	2	Microglia NN
785676	Male:8wk_9H_rep2:CCACTCCGAAGCCTGCTTATGA	Male:8wk_9H_rep2	1200	21.8181818181818	0.0369181380417336	Male	2mo	HCA	02mo_9H_rep2	2	Oligo NN
785677	Male:8wk_9H_rep2:CCACTCCGAAGCTTCGGAGTCT	Male:8wk_9H_rep2	2726	13.6874361593463	0.0123188405797101	Male	2mo	HCA	02mo_9H_rep2	2	CA1-ProS Glut
785678	Male:8wk_9H_rep2:CCACTCCGAAGGAGGTTACTAT	Male:8wk_9H_rep2	1259	25.974025974026	0.00474308300395257	Male	2mo	HCA	02mo_9H_rep2	2	Oligo NN
785679	Male:8wk_9H_rep2:CCACTCCGAAGGATAAAGGGAT	Male:8wk_9H_rep2	9970	12.8040973111396	0.00170221287673976	Male	2mo	HCA	02mo_9H_rep2	2	CA1-ProS Glut
785680	Male:8wk_9H_rep2:CCACTCCGAAGGGCAGTGGTAA	Male:8wk_9H_rep2	1320	7.5098814229249	0.00151285930408472	Male	2mo	HCA	02mo_9H_rep2	2	Microglia NN
785681	Male:8wk_9H_rep2:CCACTCCGAAGGTAAATCTCCC	Male:8wk_9H_rep2	4457	14.1414141414141	0.00867437722419929	Male	2mo	HCA	02mo_9H_rep2	2	CA1-ProS Glut
785682	Male:8wk_9H_rep2:CCACTCCGAAGGTTGTTCCATC	Male:8wk_9H_rep2	6205	10.8567691301504	0.00193019141064822	Male	2mo	HCA	02mo_9H_rep2	2	CA3 Glut
785683	Male:8wk_9H_rep2:CCACTCCGAAGTACTTCCTTTC	Male:8wk_9H_rep2	1818	21.2987012987013	0.00164744645799012	Male	2mo	HCA	02mo_9H_rep2	2	IOL NN
785684	Male:8wk_9H_rep2:CCACTCCGAAGTATATCCGGAA	Male:8wk_9H_rep2	4824	15.1272727272727	0.0043343653250774	Male	2mo	HCA	02mo_9H_rep2	2	DG Glut
785685	Male:8wk_9H_rep2:CCACTCCGAAGTCAGGGTACTT	Male:8wk_9H_rep2	1833	13.8528138528139	0.00757985923118571	Male	2mo	HCA	02mo_9H_rep2	2	OPC NN
785686	Male:8wk_9H_rep2:CCACTCCGAAGTTGCGAATGGG	Male:8wk_9H_rep2	1640	15.3605015673981	0.0066626287098728	Male	2mo	HCA	02mo_9H_rep2	2	IOL NN
785687	Male:8wk_9H_rep2:CCACTCCGAAGTTGGCTATCAA	Male:8wk_9H_rep2	1124	20.04662004662	0.0140350877192982	Male	2mo	HCA	02mo_9H_rep2	2	Oligo NN
785688	Male:8wk_9H_rep2:CCACTCCGAAGTTGTGATGTGC	Male:8wk_9H_rep2	2232	25.0372578241431	0.006233303650935	Male	2mo	HCA	02mo_9H_rep2	2	Peri NN
785689	Male:8wk_9H_rep2:CCACTCCGAAGTTTGCCACACA	Male:8wk_9H_rep2	2536	11.6161616161616	0.00196772924045651	Male	2mo	HCA	02mo_9H_rep2	2	CA1-ProS Glut
785690	Male:8wk_9H_rep2:CCACTCCGAATACAACGTAGCT	Male:8wk_9H_rep2	1180	17.5084175084175	0	Male	2mo	HCA	02mo_9H_rep2	2	Oligo NN
785691	Male:8wk_9H_rep2:CCACTCCGAATAGACTGGACCA	Male:8wk_9H_rep2	4311	20.4545454545455	0.0119184047673619	Male	2mo	HCA	02mo_9H_rep2	2	CA1-ProS Glut
785692	Male:8wk_9H_rep2:CCACTCCGAATAGATCTGCCAA	Male:8wk_9H_rep2	2966	15.8205430932704	0.00569896077774053	Male	2mo	HCA	02mo_9H_rep2	2	CA3 Glut
785693	Male:8wk_9H_rep2:CCACTCCGAATCACCAAACCGG	Male:8wk_9H_rep2	1207	20.8425720620843	0.0202922077922078	Male	2mo	HCA	02mo_9H_rep2	2	Astro-TE NN
785694	Male:8wk_9H_rep2:CCACTCCGAATCCCTATAGCCA	Male:8wk_9H_rep2	3013	23.8859180035651	0.0101839684625493	Male	2mo	HCA	02mo_9H_rep2	2	CA1-ProS Glut
785695	Male:8wk_9H_rep2:CCACTCCGAATCCTTAGTCGGG	Male:8wk_9H_rep2	7579	7.6555023923445	0.00668414154652687	Male	2mo	HCA	02mo_9H_rep2	2	CA3 Glut
785696	Male:8wk_9H_rep2:CCACTCCGAATCGAGCATTATG	Male:8wk_9H_rep2	1830	13.3333333333333	0.0043525571273123	Male	2mo	HCA	02mo_9H_rep2	2	Oligo NN
785697	Male:8wk_9H_rep2:CCACTCCGAATCGCTTCCGGTT	Male:8wk_9H_rep2	2585	17.5953079178886	0.0110941086457536	Male	2mo	HCA	02mo_9H_rep2	2	CA1-ProS Glut
785698	Male:8wk_9H_rep2:CCACTCCGAATCGTCACTTAAG	Male:8wk_9H_rep2	1087	25.4545454545455	0.00911577028258888	Male	2mo	HCA	02mo_9H_rep2	2	Oligo NN
785699	Male:8wk_9H_rep2:CCACTCCGAATCTAATTGCGAC	Male:8wk_9H_rep2	1346	28.099173553719	0.0182348650619985	Male	2mo	HCA	02mo_9H_rep2	2	Astro-TE NN
785700	Male:8wk_9H_rep2:CCACTCCGAATCTGACGGGACT	Male:8wk_9H_rep2	1040	26.2032085561497	0.0253045923149016	Male	2mo	HCA	02mo_9H_rep2	2	Astro-TE NN
785701	Male:8wk_9H_rep2:CCACTCCGAATCTTCCTGCAAC	Male:8wk_9H_rep2	3640	12.7812781278128	0.00573613766730402	Male	2mo	HCA	02mo_9H_rep2	2	CA1-ProS Glut
785702	Male:8wk_9H_rep2:CCACTCCGAATGAAGTTCCGAG	Male:8wk_9H_rep2	2763	20.253164556962	0.00754310344827586	Male	2mo	HCA	02mo_9H_rep2	2	Lamp5 Lhx6 Gaba
785703	Male:8wk_9H_rep2:CCACTCCGAATGCTATCGGACG	Male:8wk_9H_rep2	12240	10.5358217940999	0.00778210116731518	Male	2mo	HCA	02mo_9H_rep2	2	DG Glut
785704	Male:8wk_9H_rep2:CCACTCCGAATGGGTTTGTACT	Male:8wk_9H_rep2	4689	13.6363636363636	0.00424718623911659	Male	2mo	HCA	02mo_9H_rep2	2	Vip Gaba
785705	Male:8wk_9H_rep2:CCACTCCGAATGTTACTTCCCG	Male:8wk_9H_rep2	10031	9.86382039013618	0.00545310331152092	Male	2mo	HCA	02mo_9H_rep2	2	CA1-ProS Glut
785706	Male:8wk_9H_rep2:CCACTCCGAATTAGGATGCGCG	Male:8wk_9H_rep2	9617	11.9922630560928	0.00238589211618257	Male	2mo	HCA	02mo_9H_rep2	2	CA3 Glut
785707	Male:8wk_9H_rep2:CCACTCCGAATTAGTGCTAGCA	Male:8wk_9H_rep2	8319	11.6445352400409	0.00442795595978937	Male	2mo	HCA	02mo_9H_rep2	2	CA2-FC-IG Glut
785708	Male:8wk_9H_rep2:CCACTCCGAATTCCGCTGATAT	Male:8wk_9H_rep2	2109	16.7388167388167	0.00799623706491063	Male	2mo	HCA	02mo_9H_rep2	2	Astro-TE NN
785709	Male:8wk_9H_rep2:CCACTCCGAATTCTCATGGTCA	Male:8wk_9H_rep2	7715	12.987012987013	0.00809976857804063	Male	2mo	HCA	02mo_9H_rep2	2	CA3 Glut
785710	Male:8wk_9H_rep2:CCACTCCGAATTGCATGTACGC	Male:8wk_9H_rep2	5485	20.3991130820399	0.000728730187648023	Male	2mo	HCA	02mo_9H_rep2	2	Sst Gaba
785711	Male:8wk_9H_rep2:CCCTAAATCTAAAGCACTAGCG	Male:8wk_9H_rep2	2985	13.166144200627	0.00764627659574468	Male	2mo	HCA	02mo_9H_rep2	2	CA3 Glut
785712	Male:8wk_9H_rep2:CCCTAAATCTAAAGTCGCGTGT	Male:8wk_9H_rep2	11170	14.101646385111	0.00427883758245677	Male	2mo	HCA	02mo_9H_rep2	2	Sncg Gaba
785713	Male:8wk_9H_rep2:CCCTAAATCTAACGACTGCTCG	Male:8wk_9H_rep2	1618	21.9554030874786	0.000617665225447807	Male	2mo	HCA	02mo_9H_rep2	2	Oligo NN
785714	Male:8wk_9H_rep2:CCCTAAATCTAACTTCGACCAG	Male:8wk_9H_rep2	2207	18.1818181818182	0.210375670840787	Male	2mo	HCA	02mo_9H_rep2	2	Ependymal NN
785715	Male:8wk_9H_rep2:CCCTAAATCTAACTTGCTCACC	Male:8wk_9H_rep2	1087	17.2248803827751	0.00730593607305936	Male	2mo	HCA	02mo_9H_rep2	2	Astro-TE NN
785716	Male:8wk_9H_rep2:CCCTAAATCTAAGACACCAACC	Male:8wk_9H_rep2	3975	15.530303030303	0.00823353293413174	Male	2mo	HCA	02mo_9H_rep2	2	CA3 Glut
785717	Male:8wk_9H_rep2:CCCTAAATCTAAGCGGAACCTA	Male:8wk_9H_rep2	2200	19.7339246119734	0.00271985494106981	Male	2mo	HCA	02mo_9H_rep2	2	Astro-TE NN
785718	Male:8wk_9H_rep2:CCCTAAATCTAAGGGCAAATCA	Male:8wk_9H_rep2	1673	29.0909090909091	0.00535077288941736	Male	2mo	HCA	02mo_9H_rep2	2	Oligo NN
785719	Male:8wk_9H_rep2:CCCTAAATCTAATCGAACACGT	Male:8wk_9H_rep2	1900	23.5294117647059	0.00314795383001049	Male	2mo	HCA	02mo_9H_rep2	2	Oligo NN
785720	Male:8wk_9H_rep2:CCCTAAATCTAATTCTGTTGCG	Male:8wk_9H_rep2	2550	16.1038961038961	0.270803545896483	Male	2mo	HCA	02mo_9H_rep2	2	Ependymal NN
785721	Male:8wk_9H_rep2:CCCTAAATCTACATCCGGTCTC	Male:8wk_9H_rep2	4428	13.1776480400334	0.0116071428571429	Male	2mo	HCA	02mo_9H_rep2	2	Sst Gaba
785722	Male:8wk_9H_rep2:CCCTAAATCTACCAGTTCACCC	Male:8wk_9H_rep2	1267	21.8923933209648	0.003147128245476	Male	2mo	HCA	02mo_9H_rep2	2	Oligo NN
785723	Male:8wk_9H_rep2:CCCTAAATCTACCCGAGTCAGT	Male:8wk_9H_rep2	1374	16.5289256198347	0.00650759219088937	Male	2mo	HCA	02mo_9H_rep2	2	Astro-TE NN
785724	Male:8wk_9H_rep2:CCCTAAATCTACGCGATCAGTT	Male:8wk_9H_rep2	1467	18.4952978056426	0.00407331975560081	Male	2mo	HCA	02mo_9H_rep2	2	VLMC NN
785725	Male:8wk_9H_rep2:CCCTAAATCTACGTCCGTAATT	Male:8wk_9H_rep2	1261	18.52487135506	0.00158353127474268	Male	2mo	HCA	02mo_9H_rep2	2	Microglia NN
785726	Male:8wk_9H_rep2:CCCTAAATCTACGTCGAGTCCA	Male:8wk_9H_rep2	2160	10.5401844532279	0.00598251265531523	Male	2mo	HCA	02mo_9H_rep2	2	IOL NN
785727	Male:8wk_9H_rep2:CCCTAAATCTACTGGATATGCT	Male:8wk_9H_rep2	3085	8.75420875420875	0.00580083789880761	Male	2mo	HCA	02mo_9H_rep2	2	CA1-ProS Glut
785728	Male:8wk_9H_rep2:CCCTAAATCTACTTGAGTCATC	Male:8wk_9H_rep2	1816	25.5131964809384	0.00164925783397471	Male	2mo	HCA	02mo_9H_rep2	2	Oligo NN
785729	Male:8wk_9H_rep2:CCCTAAATCTAGACTAGGAGGA	Male:8wk_9H_rep2	1863	8.33333333333333	0.00214247455811462	Male	2mo	HCA	02mo_9H_rep2	2	Microglia NN
785730	Male:8wk_9H_rep2:CCCTAAATCTAGGCGACTACAC	Male:8wk_9H_rep2	5231	9.71983990851916	0.000764087870105062	Male	2mo	HCA	02mo_9H_rep2	2	DG Glut
785731	Male:8wk_9H_rep2:CCCTAAATCTAGGCTGCGTCTA	Male:8wk_9H_rep2	2249	16.969696969697	0.00221827861579414	Male	2mo	HCA	02mo_9H_rep2	2	IOL NN
785732	Male:8wk_9H_rep2:CCCTAAATCTAGGGACGGATTC	Male:8wk_9H_rep2	1558	15.5425219941349	0	Male	2mo	HCA	02mo_9H_rep2	2	Oligo NN
785733	Male:8wk_9H_rep2:CCCTAAATCTAGGGATCCATTA	Male:8wk_9H_rep2	1519	27.0871985157699	0	Male	2mo	HCA	02mo_9H_rep2	2	Oligo NN
785734	Male:8wk_9H_rep2:CCCTAAATCTAGTCGGTTGTGA	Male:8wk_9H_rep2	1086	16.3265306122449	0.00183823529411765	Male	2mo	HCA	02mo_9H_rep2	2	Astro-TE NN
785735	Male:8wk_9H_rep2:CCCTAAATCTAGTGTCAGTCAA	Male:8wk_9H_rep2	6135	15.1088348271447	0.00292540224280839	Male	2mo	HCA	02mo_9H_rep2	2	CA3 Glut
785736	Male:8wk_9H_rep2:CCCTAAATCTATAACCCGCTAA	Male:8wk_9H_rep2	1728	24.1187384044527	0.00689655172413793	Male	2mo	HCA	02mo_9H_rep2	2	Astro-TE NN
785737	Male:8wk_9H_rep2:CCCTAAATCTATAGCTGTGTCT	Male:8wk_9H_rep2	1460	19.6078431372549	0.00273224043715847	Male	2mo	HCA	02mo_9H_rep2	2	Oligo NN
785738	Male:8wk_9H_rep2:CCCTAAATCTATCCGTGGTTGC	Male:8wk_9H_rep2	1788	25.0614250614251	0.00611450806003335	Male	2mo	HCA	02mo_9H_rep2	2	OPC NN
785739	Male:8wk_9H_rep2:CCCTAAATCTATCGAGTTAGGC	Male:8wk_9H_rep2	1379	13.7062937062937	0.00719942404607631	Male	2mo	HCA	02mo_9H_rep2	2	Astro-TE NN
785740	Male:8wk_9H_rep2:CCCTAAATCTCAACCGTACATC	Male:8wk_9H_rep2	1644	19.941348973607	0.00121506682867558	Male	2mo	HCA	02mo_9H_rep2	2	Oligo NN
785741	Male:8wk_9H_rep2:CCCTAAATCTCAGAATCCTTCC	Male:8wk_9H_rep2	8039	11.1888111888112	0.0047047170979324	Male	2mo	HCA	02mo_9H_rep2	2	CA1-ProS Glut
785742	Male:8wk_9H_rep2:CCCTAAATCTCAGCGTTGGTAC	Male:8wk_9H_rep2	4783	13.2867132867133	0.00374921891272652	Male	2mo	HCA	02mo_9H_rep2	2	CA2-FC-IG Glut
785743	Male:8wk_9H_rep2:CCCTAAATCTCAGTTATAGGCC	Male:8wk_9H_rep2	1601	14.7058823529412	0	Male	2mo	HCA	02mo_9H_rep2	2	Oligo NN
785744	Male:8wk_9H_rep2:CCCTAAATCTCCAGCTTTCCGT	Male:8wk_9H_rep2	1876	16	0.00053276505061268	Male	2mo	HCA	02mo_9H_rep2	2	Oligo NN
785745	Male:8wk_9H_rep2:CCCTAAATCTCCATTACGATTC	Male:8wk_9H_rep2	6580	13.3751306165099	0.00303030303030303	Male	2mo	HCA	02mo_9H_rep2	2	CA1-ProS Glut
785746	Male:8wk_9H_rep2:CCCTAAATCTCCCAATACGTGG	Male:8wk_9H_rep2	3578	13.4957825679475	0.00776483638380477	Male	2mo	HCA	02mo_9H_rep2	2	CA3 Glut
785747	Male:8wk_9H_rep2:CCCTAAATCTCCTCGTCAGAAC	Male:8wk_9H_rep2	5028	16.8473728106756	0.0162394834670319	Male	2mo	HCA	02mo_9H_rep2	2	CA1-ProS Glut
785748	Male:8wk_9H_rep2:CCCTAAATCTCGACATCTGGAT	Male:8wk_9H_rep2	1617	17.2876304023845	0.00431034482758621	Male	2mo	HCA	02mo_9H_rep2	2	Oligo NN
785749	Male:8wk_9H_rep2:CCCTAAATCTCGATGTCCAAGT	Male:8wk_9H_rep2	3559	12.2690317812269	0.00224278104850014	Male	2mo	HCA	02mo_9H_rep2	2	Vip Gaba
785750	Male:8wk_9H_rep2:CCCTAAATCTCGCCCTGCTATA	Male:8wk_9H_rep2	1782	20.4234122042341	0.00223964165733483	Male	2mo	HCA	02mo_9H_rep2	2	Oligo NN
785751	Male:8wk_9H_rep2:CCCTAAATCTCGCCGAATTACT	Male:8wk_9H_rep2	5976	19.2513368983957	0.003003003003003	Male	2mo	HCA	02mo_9H_rep2	2	CA1-ProS Glut
785752	Male:8wk_9H_rep2:CCCTAAATCTCGGTGATGACTT	Male:8wk_9H_rep2	6152	19.7947214076246	0.00565702278972038	Male	2mo	HCA	02mo_9H_rep2	2	CA1-ProS Glut
785753	Male:8wk_9H_rep2:CCCTAAATCTCGTAGGATTCTG	Male:8wk_9H_rep2	1270	17.1526586620926	0.00157232704402516	Male	2mo	HCA	02mo_9H_rep2	2	Oligo NN
785754	Male:8wk_9H_rep2:CCCTAAATCTCGTCCAAAGGTC	Male:8wk_9H_rep2	1267	24.6753246753247	0.000788643533123028	Male	2mo	HCA	02mo_9H_rep2	2	Oligo NN
785755	Male:8wk_9H_rep2:CCCTAAATCTCTCATCTACGTC	Male:8wk_9H_rep2	2529	9.79020979020979	0.00978856695379796	Male	2mo	HCA	02mo_9H_rep2	2	CA1-ProS Glut
785756	Male:8wk_9H_rep2:CCCTAAATCTCTCGTAGAGCGT	Male:8wk_9H_rep2	1280	17.0212765957447	0.00078064012490242	Male	2mo	HCA	02mo_9H_rep2	2	IOL NN
785757	Male:8wk_9H_rep2:CCCTAAATCTCTGCGCTTATCC	Male:8wk_9H_rep2	1319	16.3934426229508	0.00377643504531722	Male	2mo	HCA	02mo_9H_rep2	2	Oligo NN
785758	Male:8wk_9H_rep2:CCCTAAATCTGAAAGCATGCGA	Male:8wk_9H_rep2	3345	21.0526315789474	0.00712377560106857	Male	2mo	HCA	02mo_9H_rep2	2	Astro-TE NN
785759	Male:8wk_9H_rep2:CCCTAAATCTGAAGCACTCATT	Male:8wk_9H_rep2	5027	21.9834710743802	0.00455445544554455	Male	2mo	HCA	02mo_9H_rep2	2	IOL NN
785760	Male:8wk_9H_rep2:CCCTAAATCTGACGTTGGGATT	Male:8wk_9H_rep2	4665	14.3826322930801	0.00681285927187567	Male	2mo	HCA	02mo_9H_rep2	2	Sncg Gaba
785761	Male:8wk_9H_rep2:CCCTAAATCTGAGGAATCACGG	Male:8wk_9H_rep2	3908	19.661733615222	0.00255232261357836	Male	2mo	HCA	02mo_9H_rep2	2	CA1-ProS Glut
785762	Male:8wk_9H_rep2:CCCTAAATCTGAGGGTGATTGC	Male:8wk_9H_rep2	3449	14.3658810325477	0.00173661360347323	Male	2mo	HCA	02mo_9H_rep2	2	CA1-ProS Glut
785763	Male:8wk_9H_rep2:CCCTAAATCTGAGTCGCATCAG	Male:8wk_9H_rep2	5555	18.1818181818182	0.00071955387659651	Male	2mo	HCA	02mo_9H_rep2	2	CA1-ProS Glut
785764	Male:8wk_9H_rep2:CCCTAAATCTGAGTGTGGCATA	Male:8wk_9H_rep2	1513	16.8249660786974	0.00656598818122127	Male	2mo	HCA	02mo_9H_rep2	2	Astro-TE NN
785765	Male:8wk_9H_rep2:CCCTAAATCTGATATGGTGCCA	Male:8wk_9H_rep2	2269	15.3297682709447	0.0121898127993034	Male	2mo	HCA	02mo_9H_rep2	2	CA1-ProS Glut
785766	Male:8wk_9H_rep2:CCCTAAATCTGATGGCAAACAT	Male:8wk_9H_rep2	2010	24.6575342465753	0.00789733464955577	Male	2mo	HCA	02mo_9H_rep2	2	Astro-TE NN
785767	Male:8wk_9H_rep2:CCCTAAATCTGATTCCATTTGG	Male:8wk_9H_rep2	4882	10.6346483704974	0.0036734693877551	Male	2mo	HCA	02mo_9H_rep2	2	CA1-ProS Glut
785768	Male:8wk_9H_rep2:CCCTAAATCTGCCCGTGTTGAT	Male:8wk_9H_rep2	1116	22.1343873517787	0.00178890876565295	Male	2mo	HCA	02mo_9H_rep2	2	Oligo NN
785769	Male:8wk_9H_rep2:CCCTAAATCTGCCTGCTTATGA	Male:8wk_9H_rep2	1497	18.5064935064935	0.006635700066357	Male	2mo	HCA	02mo_9H_rep2	2	OPC NN
785770	Male:8wk_9H_rep2:CCCTAAATCTGCGGATAGTAGG	Male:8wk_9H_rep2	3138	21.2121212121212	0.00915693084938428	Male	2mo	HCA	02mo_9H_rep2	2	CA1-ProS Glut
785771	Male:8wk_9H_rep2:CCCTAAATCTGCTAGCTAGGAT	Male:8wk_9H_rep2	2264	14.4838212634823	0.00962379702537183	Male	2mo	HCA	02mo_9H_rep2	2	CA1-ProS Glut
785772	Male:8wk_9H_rep2:CCCTAAATCTGCTGGTAGATAA	Male:8wk_9H_rep2	5215	10.6643356643357	0.00666666666666667	Male	2mo	HCA	02mo_9H_rep2	2	CA3 Glut
785773	Male:8wk_9H_rep2:CCCTAAATCTGCTTCGGAGTCT	Male:8wk_9H_rep2	3746	15.1215121512151	0.00425305688463583	Male	2mo	HCA	02mo_9H_rep2	2	DG Glut
785774	Male:8wk_9H_rep2:CCCTAAATCTGCTTCTCACAAG	Male:8wk_9H_rep2	1415	16.0246533127889	0.00141143260409315	Male	2mo	HCA	02mo_9H_rep2	2	Oligo NN
785775	Male:8wk_9H_rep2:CCCTAAATCTGCTTTCAGCCAG	Male:8wk_9H_rep2	3374	10.9090909090909	0.0114268971579256	Male	2mo	HCA	02mo_9H_rep2	2	Astro-TE NN
785776	Male:8wk_9H_rep2:CCCTAAATCTGGATTGTTTCTG	Male:8wk_9H_rep2	2138	10.2117061021171	0	Male	2mo	HCA	02mo_9H_rep2	2	IOL NN
785777	Male:8wk_9H_rep2:CCCTAAATCTGGCGTACTTCTA	Male:8wk_9H_rep2	1642	16.1892901618929	0.00665456745311555	Male	2mo	HCA	02mo_9H_rep2	2	Astro-TE NN
785778	Male:8wk_9H_rep2:CCCTAAATCTGGGCTACAGTTC	Male:8wk_9H_rep2	1197	14.0495867768595	0.00415973377703827	Male	2mo	HCA	02mo_9H_rep2	2	Microglia NN
785779	Male:8wk_9H_rep2:CCCTAAATCTGGTCTAATTAGG	Male:8wk_9H_rep2	5735	14.829142488717	0.008814379536813	Male	2mo	HCA	02mo_9H_rep2	2	CA1-ProS Glut
785780	Male:8wk_9H_rep2:CCCTAAATCTGGTTTAGTCGTA	Male:8wk_9H_rep2	1202	29.0909090909091	0	Male	2mo	HCA	02mo_9H_rep2	2	Oligo NN
785781	Male:8wk_9H_rep2:CCCTAAATCTGTACATAGATCC	Male:8wk_9H_rep2	1318	20.6773618538324	0.00227100681302044	Male	2mo	HCA	02mo_9H_rep2	2	Oligo NN
785782	Male:8wk_9H_rep2:CCCTAAATCTGTACTGGACCCT	Male:8wk_9H_rep2	7070	18.8552188552189	0.00436558231235037	Male	2mo	HCA	02mo_9H_rep2	2	CA3 Glut
785783	Male:8wk_9H_rep2:CCCTAAATCTGTACTTCCTTTC	Male:8wk_9H_rep2	8241	11.7583015786609	0.00254175744371823	Male	2mo	HCA	02mo_9H_rep2	2	CA1-ProS Glut
785784	Male:8wk_9H_rep2:CCCTAAATCTGTATGCCGAGAA	Male:8wk_9H_rep2	1178	23.444976076555	0.00254022015241321	Male	2mo	HCA	02mo_9H_rep2	2	Oligo NN
785785	Male:8wk_9H_rep2:CCCTAAATCTGTCAGTAGTCTG	Male:8wk_9H_rep2	10361	12.1689334287759	0.00279114533205005	Male	2mo	HCA	02mo_9H_rep2	2	CA1-ProS Glut
785787	Male:8wk_9H_rep2:CCCTAAATCTGTGCCTTTAAGC	Male:8wk_9H_rep2	6955	10.5385060799074	0.000574795229199598	Male	2mo	HCA	02mo_9H_rep2	2	CA3 Glut
785788	Male:8wk_9H_rep2:CCCTAAATCTGTGTTAGGCAAT	Male:8wk_9H_rep2	2192	18.8311688311688	0.0072463768115942	Male	2mo	HCA	02mo_9H_rep2	2	CA3 Glut
785789	Male:8wk_9H_rep2:CCCTAAATCTTAAGATGCTGGG	Male:8wk_9H_rep2	2145	19.1515151515152	0.00139664804469274	Male	2mo	HCA	02mo_9H_rep2	2	Astro-TE NN
785790	Male:8wk_9H_rep2:CCCTAAATCTTACTAAGCAGTG	Male:8wk_9H_rep2	3319	14.6204311152765	0	Male	2mo	HCA	02mo_9H_rep2	2	CA1-ProS Glut
785791	Male:8wk_9H_rep2:CCCTAAATCTTAGAGAGGCTGC	Male:8wk_9H_rep2	4712	14.5087235996327	0.00674536256323777	Male	2mo	HCA	02mo_9H_rep2	2	Sst Gaba
785792	Male:8wk_9H_rep2:CCCTAAATCTTAGATCCACGTA	Male:8wk_9H_rep2	4675	15.3958944281525	0.0141290594685787	Male	2mo	HCA	02mo_9H_rep2	2	CA1-ProS Glut
785793	Male:8wk_9H_rep2:CCCTAAATCTTAGCATCGATGC	Male:8wk_9H_rep2	1601	27.8787878787879	0.00682382133995037	Male	2mo	HCA	02mo_9H_rep2	2	Oligo NN
785794	Male:8wk_9H_rep2:CCCTAAATCTTATCGCCGGGTA	Male:8wk_9H_rep2	3703	17.2992056487202	0.00296176628971459	Male	2mo	HCA	02mo_9H_rep2	2	CA1-ProS Glut
785795	Male:8wk_9H_rep2:CCCTAAATCTTCCCTAACCATA	Male:8wk_9H_rep2	4923	15.9489633173844	0.00384459732901659	Male	2mo	HCA	02mo_9H_rep2	2	CA1-ProS Glut
785796	Male:8wk_9H_rep2:CCCTAAATCTTCGCTTCCGGTT	Male:8wk_9H_rep2	1670	19.3740685543964	0.00595238095238095	Male	2mo	HCA	02mo_9H_rep2	2	Oligo NN
785797	Male:8wk_9H_rep2:CCCTAAATCTTGCCACTTCGCT	Male:8wk_9H_rep2	6257	8.94348894348894	0.00350374263417742	Male	2mo	HCA	02mo_9H_rep2	2	CA1-ProS Glut
785798	Male:8wk_9H_rep2:CCCTAAATCTTGCCGTCTCAAC	Male:8wk_9H_rep2	1346	13.0681818181818	0.00370096225018505	Male	2mo	HCA	02mo_9H_rep2	2	Microglia NN
785799	Male:8wk_9H_rep2:CCCTAAATCTTGCCGTGAGACA	Male:8wk_9H_rep2	3415	17.3055859802848	0.00582241630276565	Male	2mo	HCA	02mo_9H_rep2	2	CA1-ProS Glut
785800	Male:8wk_9H_rep2:CCCTAAATCTTGCCTATGGAGT	Male:8wk_9H_rep2	1958	19.6022727272727	0.00860759493670886	Male	2mo	HCA	02mo_9H_rep2	2	Oligo NN
785801	Male:8wk_9H_rep2:CCCTAAATCTTGCGAAGCTCAC	Male:8wk_9H_rep2	1229	21.3438735177866	0.00243506493506494	Male	2mo	HCA	02mo_9H_rep2	2	Oligo NN
785802	Male:8wk_9H_rep2:CCCTAAATCTTGGACGACGATC	Male:8wk_9H_rep2	1080	17.1122994652406	0	Male	2mo	HCA	02mo_9H_rep2	2	Oligo NN
785803	Male:8wk_9H_rep2:CCCTAAATCTTGTGACAGGTTC	Male:8wk_9H_rep2	2137	17.2077922077922	0.000467726847521048	Male	2mo	HCA	02mo_9H_rep2	2	OPC NN
785804	Male:8wk_9H_rep2:CCCTAAATCTTTACTTACACCC	Male:8wk_9H_rep2	1369	28.8770053475936	0.0115523465703971	Male	2mo	HCA	02mo_9H_rep2	2	Astro-TE NN
785805	Male:8wk_9H_rep2:CCCTAAATCTTTAGAGCCCACT	Male:8wk_9H_rep2	1491	25.1515151515151	0	Male	2mo	HCA	02mo_9H_rep2	2	Oligo NN
785806	Male:8wk_9H_rep2:CCCTAAATCTTTATGGTAGACC	Male:8wk_9H_rep2	1545	18.1818181818182	0	Male	2mo	HCA	02mo_9H_rep2	2	Oligo NN
785807	Male:8wk_9H_rep2:CCCTAAATCTTTCCGCTGATAT	Male:8wk_9H_rep2	1657	25.6493506493506	0.0172004744958482	Male	2mo	HCA	02mo_9H_rep2	2	Astro-TE NN
785808	Male:8wk_9H_rep2:CCCTAAATCTTTCTGCTGGAGA	Male:8wk_9H_rep2	2327	13.8528138528139	0.00767590618336887	Male	2mo	HCA	02mo_9H_rep2	2	OPC NN
785809	Male:8wk_9H_rep2:CCGCAGTGTTAAAGGAACAGAC	Male:8wk_9H_rep2	1274	28.9044289044289	0.00156739811912226	Male	2mo	HCA	02mo_9H_rep2	2	Oligo NN
785810	Male:8wk_9H_rep2:CCGCAGTGTTAAGCGGAACCTA	Male:8wk_9H_rep2	8692	13.986013986014	0.00866788321167883	Male	2mo	HCA	02mo_9H_rep2	2	CA1-ProS Glut
785811	Male:8wk_9H_rep2:CCGCAGTGTTAAGCTCTCTGAT	Male:8wk_9H_rep2	2012	13.8181818181818	0.00445324096981692	Male	2mo	HCA	02mo_9H_rep2	2	OPC NN
785812	Male:8wk_9H_rep2:CCGCAGTGTTAATATAGGTCCG	Male:8wk_9H_rep2	3338	16.7650531286895	0.00477042337507454	Male	2mo	HCA	02mo_9H_rep2	2	RHP-COA Ndnf Gaba
785813	Male:8wk_9H_rep2:CCGCAGTGTTAATCGCTGGATG	Male:8wk_9H_rep2	1300	16.3265306122449	0	Male	2mo	HCA	02mo_9H_rep2	2	Astro-TE NN
785814	Male:8wk_9H_rep2:CCGCAGTGTTAATCGTCTGGAC	Male:8wk_9H_rep2	2007	10.9481915933529	0.00643564356435644	Male	2mo	HCA	02mo_9H_rep2	2	Astro-TE NN
785815	Male:8wk_9H_rep2:CCGCAGTGTTAATGGCCGTTTC	Male:8wk_9H_rep2	1033	20.04662004662	0	Male	2mo	HCA	02mo_9H_rep2	2	Oligo NN
785816	Male:8wk_9H_rep2:CCGCAGTGTTAATTCTGTTGCG	Male:8wk_9H_rep2	5228	11.9802677942213	0.00456968773800457	Male	2mo	HCA	02mo_9H_rep2	2	Sst Gaba
785817	Male:8wk_9H_rep2:CCGCAGTGTTACAGTTAACGGT	Male:8wk_9H_rep2	1304	20.5029013539652	0.00153139356814701	Male	2mo	HCA	02mo_9H_rep2	2	Oligo NN
785818	Male:8wk_9H_rep2:CCGCAGTGTTACCACGCAAACT	Male:8wk_9H_rep2	1966	18.816067653277	0	Male	2mo	HCA	02mo_9H_rep2	2	Oligo NN
785819	Male:8wk_9H_rep2:CCGCAGTGTTACCACGGCTGTT	Male:8wk_9H_rep2	1935	32.3232323232323	0	Male	2mo	HCA	02mo_9H_rep2	2	Oligo NN
785820	Male:8wk_9H_rep2:CCGCAGTGTTACGCATAGGCAC	Male:8wk_9H_rep2	8939	16.9395821569735	0.00600467029912154	Male	2mo	HCA	02mo_9H_rep2	2	CA3 Glut
785821	Male:8wk_9H_rep2:CCGCAGTGTTACGGGTTCTTGT	Male:8wk_9H_rep2	9222	9.83036102653328	0.00496331463098835	Male	2mo	HCA	02mo_9H_rep2	2	CA1-ProS Glut
785822	Male:8wk_9H_rep2:CCGCAGTGTTAGAGTTTGAAGG	Male:8wk_9H_rep2	6839	10.1861993428258	0.00320652966039936	Male	2mo	HCA	02mo_9H_rep2	2	CA1-ProS Glut
785823	Male:8wk_9H_rep2:CCGCAGTGTTAGATTGGACAAG	Male:8wk_9H_rep2	1782	20.495867768595	0.00168067226890756	Male	2mo	HCA	02mo_9H_rep2	2	Oligo NN
785824	Male:8wk_9H_rep2:CCGCAGTGTTAGCAGTTGGTGG	Male:8wk_9H_rep2	2347	16.4772727272727	0.00127659574468085	Male	2mo	HCA	02mo_9H_rep2	2	OPC NN
785825	Male:8wk_9H_rep2:CCGCAGTGTTAGCCATGAGAAT	Male:8wk_9H_rep2	3199	18.1818181818182	0.00218340611353712	Male	2mo	HCA	02mo_9H_rep2	2	Astro-TE NN
785826	Male:8wk_9H_rep2:CCGCAGTGTTAGGCATGCAGAG	Male:8wk_9H_rep2	6119	17.3553719008264	0.00520240611282718	Male	2mo	HCA	02mo_9H_rep2	2	CA3 Glut
785827	Male:8wk_9H_rep2:CCGCAGTGTTAGTCCTGGTACT	Male:8wk_9H_rep2	3068	20.8754208754209	0.0188679245283019	Male	2mo	HCA	02mo_9H_rep2	2	Ependymal NN
785828	Male:8wk_9H_rep2:CCGCAGTGTTAGTCTGTGTAGA	Male:8wk_9H_rep2	3659	14.692378328742	0.0075942500678058	Male	2mo	HCA	02mo_9H_rep2	2	CA1-ProS Glut
785829	Male:8wk_9H_rep2:CCGCAGTGTTAGTGTCAGTCAA	Male:8wk_9H_rep2	4916	17.9943767572634	0.00666801374014953	Male	2mo	HCA	02mo_9H_rep2	2	CA1-ProS Glut
785830	Male:8wk_9H_rep2:CCGCAGTGTTATCATTGAGGCT	Male:8wk_9H_rep2	2586	15.0537634408602	0.0274539300488906	Male	2mo	HCA	02mo_9H_rep2	2	Astro-TE NN
785831	Male:8wk_9H_rep2:CCGCAGTGTTATCGAGGCCTAA	Male:8wk_9H_rep2	7268	18.7919463087248	0.00588154835179866	Male	2mo	HCA	02mo_9H_rep2	2	CA1-ProS Glut
785832	Male:8wk_9H_rep2:CCGCAGTGTTATGCGTATTCCC	Male:8wk_9H_rep2	3186	18.1818181818182	0.00250469630557295	Male	2mo	HCA	02mo_9H_rep2	2	Astro-TE NN
785833	Male:8wk_9H_rep2:CCGCAGTGTTATGTCGCCTGAA	Male:8wk_9H_rep2	1655	24.0137221269297	0.0166369578134284	Male	2mo	HCA	02mo_9H_rep2	2	Oligo NN
785834	Male:8wk_9H_rep2:CCGCAGTGTTCAAATCGAAAGC	Male:8wk_9H_rep2	1659	19.0082644628099	0.00240529164161155	Male	2mo	HCA	02mo_9H_rep2	2	Oligo NN
785835	Male:8wk_9H_rep2:CCGCAGTGTTCAAATCTCGCCG	Male:8wk_9H_rep2	2771	17.0212765957447	0.00395398993529835	Male	2mo	HCA	02mo_9H_rep2	2	Astro-TE NN
785836	Male:8wk_9H_rep2:CCGCAGTGTTCAACCACGAGTG	Male:8wk_9H_rep2	10136	11.971197119712	0.00422438353472836	Male	2mo	HCA	02mo_9H_rep2	2	CA3 Glut
785837	Male:8wk_9H_rep2:CCGCAGTGTTCACTGTGTTATG	Male:8wk_9H_rep2	3723	20.5882352941176	0.102026049204052	Male	2mo	HCA	02mo_9H_rep2	2	CA1-ProS Glut
785838	Male:8wk_9H_rep2:CCGCAGTGTTCAGACCTGCTCA	Male:8wk_9H_rep2	4522	15.2433425160698	0.00920245398773006	Male	2mo	HCA	02mo_9H_rep2	2	CA3 Glut
785839	Male:8wk_9H_rep2:CCGCAGTGTTCAGATCGAGGGA	Male:8wk_9H_rep2	2443	19.0796857463524	0.284626647144949	Male	2mo	HCA	02mo_9H_rep2	2	Ependymal NN
785840	Male:8wk_9H_rep2:CCGCAGTGTTCAGCTCAGGACA	Male:8wk_9H_rep2	2016	23.3766233766234	0.0024740227610094	Male	2mo	HCA	02mo_9H_rep2	2	Microglia NN
785841	Male:8wk_9H_rep2:CCGCAGTGTTCAGTCGTGAGGA	Male:8wk_9H_rep2	6339	19.0158465387823	0.0025177025963808	Male	2mo	HCA	02mo_9H_rep2	2	CA1-ProS Glut
785842	Male:8wk_9H_rep2:CCGCAGTGTTCATCCTCATCAA	Male:8wk_9H_rep2	4816	14.1906873614191	0.00495867768595041	Male	2mo	HCA	02mo_9H_rep2	2	CA1-ProS Glut
785843	Male:8wk_9H_rep2:CCGCAGTGTTCATGTCCGAGTC	Male:8wk_9H_rep2	1040	19.941348973607	0.00668576886341929	Male	2mo	HCA	02mo_9H_rep2	2	Microglia NN
785844	Male:8wk_9H_rep2:CCGCAGTGTTCCTAAGCTAGCT	Male:8wk_9H_rep2	4225	19.534184823441	0.00259678942398489	Male	2mo	HCA	02mo_9H_rep2	2	Sncg Gaba
785845	Male:8wk_9H_rep2:CCGCAGTGTTCCTTATATGTCC	Male:8wk_9H_rep2	2387	24.4949494949495	0.00624479600333056	Male	2mo	HCA	02mo_9H_rep2	2	Astro-TE NN
785846	Male:8wk_9H_rep2:CCGCAGTGTTCCTTCCACCTGT	Male:8wk_9H_rep2	5724	16.8294515401953	0.0019180470793374	Male	2mo	HCA	02mo_9H_rep2	2	CA1-ProS Glut
785847	Male:8wk_9H_rep2:CCGCAGTGTTCCTTTCCGTATC	Male:8wk_9H_rep2	6551	13.5135135135135	0.00561627200971463	Male	2mo	HCA	02mo_9H_rep2	2	CA1-ProS Glut
785848	Male:8wk_9H_rep2:CCGCAGTGTTCCTTTCGGCAGT	Male:8wk_9H_rep2	1159	22.9090909090909	0.0127768313458262	Male	2mo	HCA	02mo_9H_rep2	2	Microglia NN
785849	Male:8wk_9H_rep2:CCGCAGTGTTCGAAGGGATCAT	Male:8wk_9H_rep2	1987	25.5681818181818	0.00351053159478435	Male	2mo	HCA	02mo_9H_rep2	2	Microglia NN
785850	Male:8wk_9H_rep2:CCGCAGTGTTCGCGATACAAAT	Male:8wk_9H_rep2	2968	15.9307359307359	0.000673400673400673	Male	2mo	HCA	02mo_9H_rep2	2	IOL NN
785851	Male:8wk_9H_rep2:CCGCAGTGTTCGTAAGGCTAAC	Male:8wk_9H_rep2	5688	11.3286713286713	0.00559440559440559	Male	2mo	HCA	02mo_9H_rep2	2	CA1-ProS Glut
785852	Male:8wk_9H_rep2:CCGCAGTGTTCGTAGGATTCTG	Male:8wk_9H_rep2	2984	26.6233766233766	0.00100435219283562	Male	2mo	HCA	02mo_9H_rep2	2	OPC NN
785853	Male:8wk_9H_rep2:CCGCAGTGTTCGTATGAACTCC	Male:8wk_9H_rep2	2492	24.1477272727273	0.00875099443118536	Male	2mo	HCA	02mo_9H_rep2	2	Astro-TE NN
785854	Male:8wk_9H_rep2:CCGCAGTGTTCGTGTACTGAAT	Male:8wk_9H_rep2	2278	15.6448202959831	0.00175284837861525	Male	2mo	HCA	02mo_9H_rep2	2	Microglia NN
785855	Male:8wk_9H_rep2:CCGCAGTGTTCTAACAGTACTC	Male:8wk_9H_rep2	6276	12.2501611863314	0.000796051584142652	Male	2mo	HCA	02mo_9H_rep2	2	CA1-ProS Glut
785856	Male:8wk_9H_rep2:CCGCAGTGTTCTAGACGACCTG	Male:8wk_9H_rep2	3859	17.244611059044	0.00464276502450348	Male	2mo	HCA	02mo_9H_rep2	2	CA1-ProS Glut
785857	Male:8wk_9H_rep2:CCGCAGTGTTCTGGTAGCGTAT	Male:8wk_9H_rep2	2842	29.6503496503496	0.00871991628880363	Male	2mo	HCA	02mo_9H_rep2	2	Oligo NN
785858	Male:8wk_9H_rep2:CCGCAGTGTTCTGTGAAGAGAA	Male:8wk_9H_rep2	5149	13.7472283813747	0.00348364621637314	Male	2mo	HCA	02mo_9H_rep2	2	CA1-ProS Glut
785859	Male:8wk_9H_rep2:CCGCAGTGTTGAATCAGCTTGA	Male:8wk_9H_rep2	5332	11.4369501466276	0.00578034682080925	Male	2mo	HCA	02mo_9H_rep2	2	CA3 Glut
785860	Male:8wk_9H_rep2:CCGCAGTGTTGACATTTGACAG	Male:8wk_9H_rep2	3300	22.488038277512	0.00181488203266788	Male	2mo	HCA	02mo_9H_rep2	2	OPC NN
785861	Male:8wk_9H_rep2:CCGCAGTGTTGATACTTGCTGG	Male:8wk_9H_rep2	1206	20.2020202020202	0.00330578512396694	Male	2mo	HCA	02mo_9H_rep2	2	Oligo NN
785862	Male:8wk_9H_rep2:CCGCAGTGTTGATGAACATGTC	Male:8wk_9H_rep2	1497	14.100185528757	0.00399201596806387	Male	2mo	HCA	02mo_9H_rep2	2	OPC NN
785863	Male:8wk_9H_rep2:CCGCAGTGTTGCAGAGAGAGAA	Male:8wk_9H_rep2	3339	18.6252771618625	0.0242548217416715	Male	2mo	HCA	02mo_9H_rep2	2	NP SUB Glut
785864	Male:8wk_9H_rep2:CCGCAGTGTTGCGGATAGTAGG	Male:8wk_9H_rep2	8844	10.86186540732	0.0128362540462105	Male	2mo	HCA	02mo_9H_rep2	2	CA3 Glut
785865	Male:8wk_9H_rep2:CCGCAGTGTTGCTATGTCTCTC	Male:8wk_9H_rep2	2152	29.7805642633229	0.0032422417786012	Male	2mo	HCA	02mo_9H_rep2	2	OPC NN
785866	Male:8wk_9H_rep2:CCGCAGTGTTGCTGGTAGATAA	Male:8wk_9H_rep2	1778	16.6666666666667	0.000562113546936481	Male	2mo	HCA	02mo_9H_rep2	2	Oligo NN
785867	Male:8wk_9H_rep2:CCGCAGTGTTGGACGATGTCTG	Male:8wk_9H_rep2	9996	14.2292490118577	0.00279329608938547	Male	2mo	HCA	02mo_9H_rep2	2	CA1-ProS Glut
785868	Male:8wk_9H_rep2:CCGCAGTGTTGGACTTCTAGTT	Male:8wk_9H_rep2	7315	10.6719367588933	0.00746268656716418	Male	2mo	HCA	02mo_9H_rep2	2	CA1-ProS Glut
785869	Male:8wk_9H_rep2:CCGCAGTGTTGGAGGTTACTAT	Male:8wk_9H_rep2	6418	10.8433734939759	0.0127672665743732	Male	2mo	HCA	02mo_9H_rep2	2	DG Glut
785870	Male:8wk_9H_rep2:CCGCAGTGTTGGATCAACTATC	Male:8wk_9H_rep2	3939	11.0192837465565	0.00730846774193548	Male	2mo	HCA	02mo_9H_rep2	2	CA1-ProS Glut
785871	Male:8wk_9H_rep2:CCGCAGTGTTGGGCAGTGGTAA	Male:8wk_9H_rep2	1737	19.0340909090909	0	Male	2mo	HCA	02mo_9H_rep2	2	Oligo NN
785872	Male:8wk_9H_rep2:CCGCAGTGTTGGGCTACAGTTC	Male:8wk_9H_rep2	3112	14.5021645021645	0.00606834877036091	Male	2mo	HCA	02mo_9H_rep2	2	CA1-ProS Glut
785873	Male:8wk_9H_rep2:CCGCAGTGTTGGTGGCCGTATA	Male:8wk_9H_rep2	2744	23.059866962306	0.00651701665459812	Male	2mo	HCA	02mo_9H_rep2	2	Astro-TE NN
785874	Male:8wk_9H_rep2:CCGCAGTGTTGTACATAGATCC	Male:8wk_9H_rep2	2190	9.47503201024328	0.00635208711433757	Male	2mo	HCA	02mo_9H_rep2	2	IOL NN
785875	Male:8wk_9H_rep2:CCGCAGTGTTGTATATCCGGAA	Male:8wk_9H_rep2	3251	19.5286195286195	0.00702504581551619	Male	2mo	HCA	02mo_9H_rep2	2	Oligo NN
785876	Male:8wk_9H_rep2:CCGCAGTGTTGTCACGCCCAAT	Male:8wk_9H_rep2	1951	17.6015473887814	0.0015353121801433	Male	2mo	HCA	02mo_9H_rep2	2	Oligo NN
785877	Male:8wk_9H_rep2:CCGCAGTGTTGTGCAAACCACT	Male:8wk_9H_rep2	5736	13.0647795318454	0.000348553502962705	Male	2mo	HCA	02mo_9H_rep2	2	RHP-COA Ndnf Gaba
785878	Male:8wk_9H_rep2:CCGCAGTGTTGTGCTTTCAACA	Male:8wk_9H_rep2	4931	14.6076146076146	0.00303275374039628	Male	2mo	HCA	02mo_9H_rep2	2	CA1-ProS Glut
785879	Male:8wk_9H_rep2:CCGCAGTGTTGTGTGAGCATGC	Male:8wk_9H_rep2	7621	9.27456382001836	0.00431147112620852	Male	2mo	HCA	02mo_9H_rep2	2	CA1-ProS Glut
785880	Male:8wk_9H_rep2:CCGCAGTGTTGTGTTTGTGAGC	Male:8wk_9H_rep2	4583	30.9090909090909	0.0122844827586207	Male	2mo	HCA	02mo_9H_rep2	2	Sst Gaba
785881	Male:8wk_9H_rep2:CCGCAGTGTTGTTACCCTCGGA	Male:8wk_9H_rep2	2874	27.2727272727273	0.00484764542936288	Male	2mo	HCA	02mo_9H_rep2	2	Astro-TE NN
785882	Male:8wk_9H_rep2:CCGCAGTGTTGTTGGCTATCAA	Male:8wk_9H_rep2	1048	11.5027829313544	0.000953288846520496	Male	2mo	HCA	02mo_9H_rep2	2	Oligo NN
785883	Male:8wk_9H_rep2:CCGCAGTGTTGTTGTGATGTGC	Male:8wk_9H_rep2	1090	16	0.00638103919781222	Male	2mo	HCA	02mo_9H_rep2	2	Oligo NN
785884	Male:8wk_9H_rep2:CCGCAGTGTTTAAGTAATCCCG	Male:8wk_9H_rep2	1783	17.6969696969697	0.00167973124300112	Male	2mo	HCA	02mo_9H_rep2	2	Oligo NN
785885	Male:8wk_9H_rep2:CCGCAGTGTTTACACCAGAGCC	Male:8wk_9H_rep2	1875	14.2857142857143	0	Male	2mo	HCA	02mo_9H_rep2	2	OPC NN
785886	Male:8wk_9H_rep2:CCGCAGTGTTTAGGCAGATGGA	Male:8wk_9H_rep2	7619	13.8728323699422	0.0037918410041841	Male	2mo	HCA	02mo_9H_rep2	2	CA1-ProS Glut
785887	Male:8wk_9H_rep2:CCGCAGTGTTTCATTCACGAAG	Male:8wk_9H_rep2	4775	15.702479338843	0.0083073727933541	Male	2mo	HCA	02mo_9H_rep2	2	CA1-ProS Glut
785888	Male:8wk_9H_rep2:CCGCAGTGTTTCCACACCTCCA	Male:8wk_9H_rep2	3957	21.8614718614719	0.014691235059761	Male	2mo	HCA	02mo_9H_rep2	2	DG Glut
785889	Male:8wk_9H_rep2:CCGCAGTGTTTCCAGACGACTT	Male:8wk_9H_rep2	2655	22.5837320574163	0	Male	2mo	HCA	02mo_9H_rep2	2	Astro-TE NN
785890	Male:8wk_9H_rep2:CCGCAGTGTTTCCTGATTTAGC	Male:8wk_9H_rep2	5754	11.7734724292101	0.00173490631505899	Male	2mo	HCA	02mo_9H_rep2	2	CA1-ProS Glut
785891	Male:8wk_9H_rep2:CCGCAGTGTTTCCTTAGTCGGG	Male:8wk_9H_rep2	4956	16.0427807486631	0.00441944556046605	Male	2mo	HCA	02mo_9H_rep2	2	CA1-ProS Glut
785892	Male:8wk_9H_rep2:CCGCAGTGTTTCGCGGAAAGTC	Male:8wk_9H_rep2	5933	10.9777015437393	0.0343424479166667	Male	2mo	HCA	02mo_9H_rep2	2	DG Glut
785893	Male:8wk_9H_rep2:CCGCAGTGTTTCGCTTAGCCTT	Male:8wk_9H_rep2	6006	12.3722431414739	0.00199401794616152	Male	2mo	HCA	02mo_9H_rep2	2	CA1-ProS Glut
785894	Male:8wk_9H_rep2:CCGCAGTGTTTCGCTTCCGGTT	Male:8wk_9H_rep2	1592	20.8264462809917	0.00933416303671437	Male	2mo	HCA	02mo_9H_rep2	2	Astro-TE NN
785895	Male:8wk_9H_rep2:CCGCAGTGTTTGAACCATCGTA	Male:8wk_9H_rep2	5416	15.4929577464789	0.0237923576063446	Male	2mo	HCA	02mo_9H_rep2	2	DG Glut
785896	Male:8wk_9H_rep2:CCGCAGTGTTTGACACTGTGCG	Male:8wk_9H_rep2	1622	19.8970840480274	0.00123152709359606	Male	2mo	HCA	02mo_9H_rep2	2	Oligo NN
785897	Male:8wk_9H_rep2:CCGCAGTGTTTGATCACTGCAT	Male:8wk_9H_rep2	1672	23.0880230880231	0.0233644859813084	Male	2mo	HCA	02mo_9H_rep2	2	Astro-TE NN
785898	Male:8wk_9H_rep2:CCGCAGTGTTTGCACGTTAACC	Male:8wk_9H_rep2	2243	14.8527528809219	0	Male	2mo	HCA	02mo_9H_rep2	2	OPC NN
785899	Male:8wk_9H_rep2:CCGCAGTGTTTGCCTTGTTACC	Male:8wk_9H_rep2	2213	20.0708382526564	0.00225428313796213	Male	2mo	HCA	02mo_9H_rep2	2	Oligo NN
785900	Male:8wk_9H_rep2:CCGCAGTGTTTGCGTCGAGTAC	Male:8wk_9H_rep2	2764	24.5345016429354	0.0181172291296625	Male	2mo	HCA	02mo_9H_rep2	2	DG Glut
785901	Male:8wk_9H_rep2:CCGCAGTGTTTGCTATCGGACG	Male:8wk_9H_rep2	1868	15.5467720685112	0.00849256900212314	Male	2mo	HCA	02mo_9H_rep2	2	IOL NN
785902	Male:8wk_9H_rep2:CCGCAGTGTTTGGGATTGACAG	Male:8wk_9H_rep2	1487	18.5064935064935	0.00866666666666667	Male	2mo	HCA	02mo_9H_rep2	2	Oligo NN
785903	Male:8wk_9H_rep2:CCGCAGTGTTTGGGCACATTAG	Male:8wk_9H_rep2	3642	8.31721470019342	0.0201775625504439	Male	2mo	HCA	02mo_9H_rep2	2	OB-STR-CTX Inh IMN
785904	Male:8wk_9H_rep2:CCGCAGTGTTTTAGGCAATGTC	Male:8wk_9H_rep2	2415	14.7001934235977	0.000827472072817542	Male	2mo	HCA	02mo_9H_rep2	2	Astro-TE NN
785905	Male:8wk_9H_rep2:CCGCAGTGTTTTAGGTAGCAAC	Male:8wk_9H_rep2	1701	19.9134199134199	0.262039045553145	Male	2mo	HCA	02mo_9H_rep2	2	Ependymal NN
785906	Male:8wk_9H_rep2:CCGCAGTGTTTTAGTGCTAGCA	Male:8wk_9H_rep2	1678	23.0113636363636	0.008274231678487	Male	2mo	HCA	02mo_9H_rep2	2	Oligo NN
785907	Male:8wk_9H_rep2:CCGCAGTGTTTTCCGAGCAACT	Male:8wk_9H_rep2	1583	19.3006993006993	0	Male	2mo	HCA	02mo_9H_rep2	2	Oligo NN
785908	Male:8wk_9H_rep2:CCGCAGTGTTTTCTGCTGGAGA	Male:8wk_9H_rep2	6588	14.0391254315305	0.00708364732479277	Male	2mo	HCA	02mo_9H_rep2	2	Sncg Gaba
785909	Male:8wk_9H_rep2:CCGCAGTGTTTTGAGCCCGGAT	Male:8wk_9H_rep2	2766	18.9189189189189	0.00360230547550432	Male	2mo	HCA	02mo_9H_rep2	2	IOL NN
785910	Male:8wk_9H_rep2:CCGCAGTGTTTTGAGTGCTGTG	Male:8wk_9H_rep2	4634	18.3794466403162	0.0144619310931518	Male	2mo	HCA	02mo_9H_rep2	2	CA3 Glut
785911	Male:8wk_9H_rep2:CCGCAGTGTTTTGGCTGTCTGT	Male:8wk_9H_rep2	2263	26.8531468531468	0.00919439579684764	Male	2mo	HCA	02mo_9H_rep2	2	Astro-TE NN
785912	Male:8wk_9H_rep2:CCGCAGTGTTTTTCCACGCAGT	Male:8wk_9H_rep2	1627	12.7272727272727	0.00367421922841396	Male	2mo	HCA	02mo_9H_rep2	2	Oligo NN
785913	Male:8wk_9H_rep2:CCGCAGTGTTTTTCTGCAGACT	Male:8wk_9H_rep2	5465	11.5548003398471	0.000914076782449726	Male	2mo	HCA	02mo_9H_rep2	2	CA3 Glut
785914	Male:8wk_9H_rep2:CCTCCTCCAAAAAGCCCACGAC	Male:8wk_9H_rep2	1355	13.1907308377897	0.0293696275071633	Male	2mo	HCA	02mo_9H_rep2	2	CA1-ProS Glut
785915	Male:8wk_9H_rep2:CCTCCTCCAAAACCGAATTCTC	Male:8wk_9H_rep2	3794	13.8429752066116	0.0127504553734062	Male	2mo	HCA	02mo_9H_rep2	2	CA1-ProS Glut
785916	Male:8wk_9H_rep2:CCTCCTCCAAAAGCCCATTGCC	Male:8wk_9H_rep2	1158	17.3361522198731	0.00258397932816537	Male	2mo	HCA	02mo_9H_rep2	2	Lamp5 Gaba
785917	Male:8wk_9H_rep2:CCTCCTCCAAACATGCCGTGCT	Male:8wk_9H_rep2	1764	21.3286713286713	0.0050761421319797	Male	2mo	HCA	02mo_9H_rep2	2	CA3 Glut
785918	Male:8wk_9H_rep2:CCTCCTCCAAACCAATCGCTTG	Male:8wk_9H_rep2	1901	11.873840445269	0.000525762355415352	Male	2mo	HCA	02mo_9H_rep2	2	CA3 Glut
785919	Male:8wk_9H_rep2:CCTCCTCCAAACTAACGGTATC	Male:8wk_9H_rep2	1463	12.9186602870813	0.0148148148148148	Male	2mo	HCA	02mo_9H_rep2	2	CA1-ProS Glut
785920	Male:8wk_9H_rep2:CCTCCTCCAAAGCCATGAGAAT	Male:8wk_9H_rep2	3387	8.85780885780886	0.00206246317030053	Male	2mo	HCA	02mo_9H_rep2	2	CA1-ProS Glut
785921	Male:8wk_9H_rep2:CCTCCTCCAAAGTGTCAGTCAA	Male:8wk_9H_rep2	2091	13.2034632034632	0.00806451612903226	Male	2mo	HCA	02mo_9H_rep2	2	Astro-TE NN
785922	Male:8wk_9H_rep2:CCTCCTCCAAATAGCTGTGTCT	Male:8wk_9H_rep2	1090	21.010101010101	0	Male	2mo	HCA	02mo_9H_rep2	2	Astro-TE NN
785923	Male:8wk_9H_rep2:CCTCCTCCAAATTGCCTTCTTC	Male:8wk_9H_rep2	1492	23.030303030303	0.0216393442622951	Male	2mo	HCA	02mo_9H_rep2	2	DG Glut
785924	Male:8wk_9H_rep2:CCTCCTCCAACAAATCGAAAGC	Male:8wk_9H_rep2	2291	11.7647058823529	0.00217770034843206	Male	2mo	HCA	02mo_9H_rep2	2	Sncg Gaba
785925	Male:8wk_9H_rep2:CCTCCTCCAACAGAAGGTTGTT	Male:8wk_9H_rep2	2712	13.8755980861244	0.00184026499815974	Male	2mo	HCA	02mo_9H_rep2	2	CA3 Glut
785926	Male:8wk_9H_rep2:CCTCCTCCAACATCTCGACAAT	Male:8wk_9H_rep2	3987	14.2506142506142	0.00374812593703148	Male	2mo	HCA	02mo_9H_rep2	2	CA2-FC-IG Glut
785927	Male:8wk_9H_rep2:CCTCCTCCAACATGTCCGAGTC	Male:8wk_9H_rep2	2098	19.1919191919192	0.013170272812794	Male	2mo	HCA	02mo_9H_rep2	2	CA3 Glut
785928	Male:8wk_9H_rep2:CCTCCTCCAACGATATCGATCC	Male:8wk_9H_rep2	3950	7.49765698219306	0.00428535417191833	Male	2mo	HCA	02mo_9H_rep2	2	CA3 Glut
785929	Male:8wk_9H_rep2:CCTCCTCCAACGATTGGCGATA	Male:8wk_9H_rep2	1061	27.2727272727273	0.00188146754468485	Male	2mo	HCA	02mo_9H_rep2	2	Astro-TE NN
785930	Male:8wk_9H_rep2:CCTCCTCCAACGTCCCTAGAAC	Male:8wk_9H_rep2	3563	8.37789661319073	0.00724435775982168	Male	2mo	HCA	02mo_9H_rep2	2	CA3 Glut
785931	Male:8wk_9H_rep2:CCTCCTCCAACGTCGTGAAATT	Male:8wk_9H_rep2	2327	8.7067861715749	0.00427899015832264	Male	2mo	HCA	02mo_9H_rep2	2	CA1-ProS Glut
785932	Male:8wk_9H_rep2:CCTCCTCCAACTAAATGTTCGG	Male:8wk_9H_rep2	1953	17.6046176046176	0.00610687022900763	Male	2mo	HCA	02mo_9H_rep2	2	OPC NN
785933	Male:8wk_9H_rep2:CCTCCTCCAACTACATTCACCA	Male:8wk_9H_rep2	1053	11.6883116883117	0.0018957345971564	Male	2mo	HCA	02mo_9H_rep2	2	Lamp5 Lhx6 Gaba
785934	Male:8wk_9H_rep2:CCTCCTCCAACTCATCTACGTC	Male:8wk_9H_rep2	1088	12.5619834710744	0.0018348623853211	Male	2mo	HCA	02mo_9H_rep2	2	Oligo NN
785935	Male:8wk_9H_rep2:CCTCCTCCAACTGGTAGCGTAT	Male:8wk_9H_rep2	1136	15.0197628458498	0.00525394045534151	Male	2mo	HCA	02mo_9H_rep2	2	CA3 Glut
785936	Male:8wk_9H_rep2:CCTCCTCCAAGACATTTGACAG	Male:8wk_9H_rep2	1989	17.1526586620926	0.0055	Male	2mo	HCA	02mo_9H_rep2	2	CA1-ProS Glut
785937	Male:8wk_9H_rep2:CCTCCTCCAAGATACGCCGTAG	Male:8wk_9H_rep2	1186	14.5454545454545	0.00586756077116513	Male	2mo	HCA	02mo_9H_rep2	2	Oligo NN
785938	Male:8wk_9H_rep2:CCTCCTCCAAGATCTACGCCGT	Male:8wk_9H_rep2	1051	18.1818181818182	0.00567644276253548	Male	2mo	HCA	02mo_9H_rep2	2	Astro-TE NN
785940	Male:8wk_9H_rep2:CCTCCTCCAAGCTATGTCTCTC	Male:8wk_9H_rep2	1523	9.62566844919786	0.0116807268007787	Male	2mo	HCA	02mo_9H_rep2	2	CA3 Glut
785941	Male:8wk_9H_rep2:CCTCCTCCAAGCTGATCCACCT	Male:8wk_9H_rep2	1307	16.2055335968379	0.0180315552216379	Male	2mo	HCA	02mo_9H_rep2	2	CA1-ProS Glut
785942	Male:8wk_9H_rep2:CCTCCTCCAAGCTGTAAACGGC	Male:8wk_9H_rep2	1190	17.2248803827751	0	Male	2mo	HCA	02mo_9H_rep2	2	OPC NN
785943	Male:8wk_9H_rep2:CCTCCTCCAAGGATAAAGAAGG	Male:8wk_9H_rep2	1202	10.2766798418972	0.00825082508250825	Male	2mo	HCA	02mo_9H_rep2	2	CA1-ProS Glut
785944	Male:8wk_9H_rep2:CCTCCTCCAAGGCTGATATGCT	Male:8wk_9H_rep2	3198	15.2597402597403	0.00249532127261385	Male	2mo	HCA	02mo_9H_rep2	2	Sst Gaba
785945	Male:8wk_9H_rep2:CCTCCTCCAAGGGCTACAGTTC	Male:8wk_9H_rep2	1884	16.4665523156089	0.00998423541776143	Male	2mo	HCA	02mo_9H_rep2	2	CA1-ProS Glut
785946	Male:8wk_9H_rep2:CCTCCTCCAAGGGTATCTACCT	Male:8wk_9H_rep2	1842	15.3846153846154	0.00216684723726977	Male	2mo	HCA	02mo_9H_rep2	2	CA1-ProS Glut
785947	Male:8wk_9H_rep2:CCTCCTCCAAGGTCTAATTAGG	Male:8wk_9H_rep2	1189	25	0.000840336134453782	Male	2mo	HCA	02mo_9H_rep2	2	CHOR NN
785948	Male:8wk_9H_rep2:CCTCCTCCAAGGTGTTCCCTAC	Male:8wk_9H_rep2	1193	13.8047138047138	0.00417362270450751	Male	2mo	HCA	02mo_9H_rep2	2	OPC NN
785949	Male:8wk_9H_rep2:CCTCCTCCAAGGTTGTTCCATC	Male:8wk_9H_rep2	1127	25.0783699059561	0.00441696113074205	Male	2mo	HCA	02mo_9H_rep2	2	CA1-ProS Glut
785950	Male:8wk_9H_rep2:CCTCCTCCAAGTCATAGCGTGT	Male:8wk_9H_rep2	1746	22.4793388429752	0.00171526586620926	Male	2mo	HCA	02mo_9H_rep2	2	Astro-TE NN
785951	Male:8wk_9H_rep2:CCTCCTCCAAGTCCACCTAGAC	Male:8wk_9H_rep2	3794	13.6727272727273	0.0039380414807036	Male	2mo	HCA	02mo_9H_rep2	2	CA1-ProS Glut
785952	Male:8wk_9H_rep2:CCTCCTCCAAGTGCTTTCAACA	Male:8wk_9H_rep2	1348	19.2513368983957	0.0110051357300073	Male	2mo	HCA	02mo_9H_rep2	2	Astro-TE NN
785953	Male:8wk_9H_rep2:CCTCCTCCAAGTTGGTCTACTA	Male:8wk_9H_rep2	2004	12.1212121212121	0.00644521566683193	Male	2mo	HCA	02mo_9H_rep2	2	CA1-ProS Glut
785954	Male:8wk_9H_rep2:CCTCCTCCAATACAACGTAGCT	Male:8wk_9H_rep2	1166	19.4503171247357	0.00850340136054422	Male	2mo	HCA	02mo_9H_rep2	2	OPC NN
785955	Male:8wk_9H_rep2:CCTCCTCCAATACACTCCACAA	Male:8wk_9H_rep2	3589	13.2867132867133	0.00305555555555556	Male	2mo	HCA	02mo_9H_rep2	2	CA1-ProS Glut
785956	Male:8wk_9H_rep2:CCTCCTCCAATAGTTGGTTGGA	Male:8wk_9H_rep2	1991	18.9959294436906	0.0301997077447638	Male	2mo	HCA	02mo_9H_rep2	2	OB-STR-CTX Inh IMN
785957	Male:8wk_9H_rep2:CCTCCTCCAATATCCATGACCC	Male:8wk_9H_rep2	1553	10.8391608391608	0.00128617363344051	Male	2mo	HCA	02mo_9H_rep2	2	CA1-ProS Glut
785958	Male:8wk_9H_rep2:CCTCCTCCAATCCCTAACCATA	Male:8wk_9H_rep2	2809	12.3376623376623	0.00213143872113677	Male	2mo	HCA	02mo_9H_rep2	2	Sncg Gaba
785959	Male:8wk_9H_rep2:CCTCCTCCAATCCTGATTTAGC	Male:8wk_9H_rep2	2918	17.4025974025974	0.0061307901907357	Male	2mo	HCA	02mo_9H_rep2	2	CA3 Glut
785960	Male:8wk_9H_rep2:CCTCCTCCAATCTGACGGGACT	Male:8wk_9H_rep2	3394	15.6739811912226	0.00323054331864905	Male	2mo	HCA	02mo_9H_rep2	2	CA1-ProS Glut
785961	Male:8wk_9H_rep2:CCTCCTCCAATGAACGCAATCC	Male:8wk_9H_rep2	1358	24.3636363636364	0.00585651537335286	Male	2mo	HCA	02mo_9H_rep2	2	Astro-TE NN
785962	Male:8wk_9H_rep2:CCTCCTCCAATGCAGAACAGTG	Male:8wk_9H_rep2	5799	10.0580270793037	0.000861474844934528	Male	2mo	HCA	02mo_9H_rep2	2	CA3 Glut
785963	Male:8wk_9H_rep2:CCTCCTCCAATGCTAATGACGT	Male:8wk_9H_rep2	1919	10.3120759837178	0.0108247422680412	Male	2mo	HCA	02mo_9H_rep2	2	CA1-ProS Glut
785964	Male:8wk_9H_rep2:CCTCCTCCAATGGCTTCTACCA	Male:8wk_9H_rep2	1765	14.1414141414141	0.0100953449242849	Male	2mo	HCA	02mo_9H_rep2	2	DG Glut
785965	Male:8wk_9H_rep2:CCTCCTCCAATTCCTCAGCCTC	Male:8wk_9H_rep2	2519	25.2525252525253	0.00198098256735341	Male	2mo	HCA	02mo_9H_rep2	2	CA1-ProS Glut
785966	Male:8wk_9H_rep2:CCTCCTCCAATTTACCCGTCGA	Male:8wk_9H_rep2	1096	19.4805194805195	0.00182149362477231	Male	2mo	HCA	02mo_9H_rep2	2	DG Glut
785967	Male:8wk_9H_rep2:CCTCCTCCAATTTCGCGTGTAA	Male:8wk_9H_rep2	1455	20.6060606060606	0.00274160383824537	Male	2mo	HCA	02mo_9H_rep2	2	Microglia NN
785968	Male:8wk_9H_rep2:CCTGAAGTTAAAACGGATCAGT	Male:8wk_9H_rep2	1764	19.2513368983957	0.00226244343891403	Male	2mo	HCA	02mo_9H_rep2	2	Oligo NN
785969	Male:8wk_9H_rep2:CCTGAAGTTAAAAGCCCACGAC	Male:8wk_9H_rep2	2519	15.6937799043062	0.000793335977786593	Male	2mo	HCA	02mo_9H_rep2	2	Oligo NN
785970	Male:8wk_9H_rep2:CCTGAAGTTAAAGCGGAACCTA	Male:8wk_9H_rep2	12865	12.568639414277	0.00571914367416338	Male	2mo	HCA	02mo_9H_rep2	2	CA1-ProS Glut
785971	Male:8wk_9H_rep2:CCTGAAGTTAAAGTTGTGCTAC	Male:8wk_9H_rep2	2414	10.7051826677995	0.00124120810922631	Male	2mo	HCA	02mo_9H_rep2	2	Oligo NN
785972	Male:8wk_9H_rep2:CCTGAAGTTAAATCGAACACGT	Male:8wk_9H_rep2	7278	14.0391254315305	0.00871697085262871	Male	2mo	HCA	02mo_9H_rep2	2	CA2-FC-IG Glut
785973	Male:8wk_9H_rep2:CCTGAAGTTAAATGGCCGTTTC	Male:8wk_9H_rep2	1560	13.5593220338983	0.000640614990390775	Male	2mo	HCA	02mo_9H_rep2	2	Oligo NN
785974	Male:8wk_9H_rep2:CCTGAAGTTAACATCTAAGGAG	Male:8wk_9H_rep2	7274	11.9834710743802	0.00804582026455748	Male	2mo	HCA	02mo_9H_rep2	2	CA1-ProS Glut
785975	Male:8wk_9H_rep2:CCTGAAGTTAACCACGAAGGGA	Male:8wk_9H_rep2	4600	14.7335423197492	0.0160427807486631	Male	2mo	HCA	02mo_9H_rep2	2	CHOR NN
785976	Male:8wk_9H_rep2:CCTGAAGTTAACCACGCAAACT	Male:8wk_9H_rep2	2682	18.1818181818182	0.00519287833827893	Male	2mo	HCA	02mo_9H_rep2	2	Oligo NN
785977	Male:8wk_9H_rep2:CCTGAAGTTAACGGTTCCTAGG	Male:8wk_9H_rep2	2745	17.6136363636364	0.309954751131222	Male	2mo	HCA	02mo_9H_rep2	2	Ependymal NN
785978	Male:8wk_9H_rep2:CCTGAAGTTAACTCCGATGGAC	Male:8wk_9H_rep2	1199	22.9437229437229	0.00249584026622296	Male	2mo	HCA	02mo_9H_rep2	2	Oligo NN
785979	Male:8wk_9H_rep2:CCTGAAGTTAAGACTAGGAGGA	Male:8wk_9H_rep2	3057	21.7432052483599	0.00261011419249592	Male	2mo	HCA	02mo_9H_rep2	2	OPC NN
785980	Male:8wk_9H_rep2:CCTGAAGTTAAGATTTGAGTCC	Male:8wk_9H_rep2	7535	18.4573002754821	0.00685382891788586	Male	2mo	HCA	02mo_9H_rep2	2	CA1-ProS Glut
785981	Male:8wk_9H_rep2:CCTGAAGTTAAGCAGGTATGTT	Male:8wk_9H_rep2	6173	9.09090909090909	0.0065980045059543	Male	2mo	HCA	02mo_9H_rep2	2	CA1-ProS Glut
785982	Male:8wk_9H_rep2:CCTGAAGTTAAGCGGCTGAAAC	Male:8wk_9H_rep2	9534	8.62708719851577	0.00303252117536338	Male	2mo	HCA	02mo_9H_rep2	2	L2/3 IT ENT Glut
785983	Male:8wk_9H_rep2:CCTGAAGTTAAGGGACGGATTC	Male:8wk_9H_rep2	2518	19.2207792207792	0.0348792640858566	Male	2mo	HCA	02mo_9H_rep2	2	Astro-TE NN
785984	Male:8wk_9H_rep2:CCTGAAGTTAAGGGATGAGTAA	Male:8wk_9H_rep2	8530	10.5904404873477	0.00350467289719626	Male	2mo	HCA	02mo_9H_rep2	2	CA1-ProS Glut
785985	Male:8wk_9H_rep2:CCTGAAGTTAAGGTCCCAATCG	Male:8wk_9H_rep2	2892	22.4961479198767	0.00344589937973811	Male	2mo	HCA	02mo_9H_rep2	2	OPC NN
785986	Male:8wk_9H_rep2:CCTGAAGTTAAGGTTATCGATC	Male:8wk_9H_rep2	3582	28.3858998144712	0.00444691495275153	Male	2mo	HCA	02mo_9H_rep2	2	Astro-TE NN
785987	Male:8wk_9H_rep2:CCTGAAGTTAAGTGTCGGGTTG	Male:8wk_9H_rep2	8060	12.8510233222275	0.00074386312918423	Male	2mo	HCA	02mo_9H_rep2	2	CA1-ProS Glut
785988	Male:8wk_9H_rep2:CCTGAAGTTAATCAGTCAAGGA	Male:8wk_9H_rep2	2417	20.6611570247934	0.0114519427402863	Male	2mo	HCA	02mo_9H_rep2	2	Oligo NN
785989	Male:8wk_9H_rep2:CCTGAAGTTAATCGAGGCCTAA	Male:8wk_9H_rep2	4357	12.280701754386	0.00388660265203475	Male	2mo	HCA	02mo_9H_rep2	2	IOL NN
785990	Male:8wk_9H_rep2:CCTGAAGTTAATCGAGTTAGGC	Male:8wk_9H_rep2	10143	12.0909090909091	0.00646488392594769	Male	2mo	HCA	02mo_9H_rep2	2	CA1-ProS Glut
785991	Male:8wk_9H_rep2:CCTGAAGTTAATCGTACCCGTT	Male:8wk_9H_rep2	7159	15.1753758052971	0.00762406431937898	Male	2mo	HCA	02mo_9H_rep2	2	CA1-ProS Glut
785992	Male:8wk_9H_rep2:CCTGAAGTTAATGACCACCAAT	Male:8wk_9H_rep2	2727	13.5922330097087	0.00256035113386979	Male	2mo	HCA	02mo_9H_rep2	2	Oligo NN
785993	Male:8wk_9H_rep2:CCTGAAGTTAATTACTCGTGGG	Male:8wk_9H_rep2	3010	33.8729763387298	0.00758325090669304	Male	2mo	HCA	02mo_9H_rep2	2	Oligo NN
785994	Male:8wk_9H_rep2:CCTGAAGTTAATTGGGCTAGTT	Male:8wk_9H_rep2	6383	13.9101861993428	0.00622761949244901	Male	2mo	HCA	02mo_9H_rep2	2	CA1-ProS Glut
785995	Male:8wk_9H_rep2:CCTGAAGTTAATTTGGCCTCTA	Male:8wk_9H_rep2	1725	24.4628099173554	0	Male	2mo	HCA	02mo_9H_rep2	2	Microglia NN
785996	Male:8wk_9H_rep2:CCTGAAGTTACAAGATTACCCG	Male:8wk_9H_rep2	2401	13.4469696969697	0	Male	2mo	HCA	02mo_9H_rep2	2	Oligo NN
785997	Male:8wk_9H_rep2:CCTGAAGTTACACAAATCAACC	Male:8wk_9H_rep2	4173	17.1353826030085	0.0050071530758226	Male	2mo	HCA	02mo_9H_rep2	2	IOL NN
785998	Male:8wk_9H_rep2:CCTGAAGTTACACGCAAGGGAA	Male:8wk_9H_rep2	1481	12.5874125874126	0.00403496973772697	Male	2mo	HCA	02mo_9H_rep2	2	Oligo NN
785999	Male:8wk_9H_rep2:CCTGAAGTTACAGCGAAGACCT	Male:8wk_9H_rep2	2410	15.7973174366617	0.0028961522548614	Male	2mo	HCA	02mo_9H_rep2	2	Oligo NN
786000	Male:8wk_9H_rep2:CCTGAAGTTACATCTCGACAAT	Male:8wk_9H_rep2	3636	22.3207686622321	0.0010989010989011	Male	2mo	HCA	02mo_9H_rep2	2	Oligo NN
786001	Male:8wk_9H_rep2:CCTGAAGTTACCACCGCCTTAA	Male:8wk_9H_rep2	1354	31.6017316017316	0.0244956772334294	Male	2mo	HCA	02mo_9H_rep2	2	OB-STR-CTX Inh IMN
786002	Male:8wk_9H_rep2:CCTGAAGTTACCTTCCACCTGT	Male:8wk_9H_rep2	2170	25.6333830104322	0.00458715596330275	Male	2mo	HCA	02mo_9H_rep2	2	Astro-TE NN
786003	Male:8wk_9H_rep2:CCTGAAGTTACGAACGATACAG	Male:8wk_9H_rep2	3388	15.7248157248157	0.000884694780300796	Male	2mo	HCA	02mo_9H_rep2	2	Oligo NN
786004	Male:8wk_9H_rep2:CCTGAAGTTACGAAGGAAGCCA	Male:8wk_9H_rep2	3982	21.1827007943513	0.0035035035035035	Male	2mo	HCA	02mo_9H_rep2	2	Astro-TE NN
786005	Male:8wk_9H_rep2:CCTGAAGTTACGACGCCTTATG	Male:8wk_9H_rep2	9938	12.7381600435493	0.00709361574582875	Male	2mo	HCA	02mo_9H_rep2	2	CA1-ProS Glut
786006	Male:8wk_9H_rep2:CCTGAAGTTACGACTTGCAAGA	Male:8wk_9H_rep2	4167	15.8441558441558	0.0286713286713287	Male	2mo	HCA	02mo_9H_rep2	2	Astro-TE NN
786007	Male:8wk_9H_rep2:CCTGAAGTTACGAGAATCGACG	Male:8wk_9H_rep2	1802	16.1616161616162	0.00661521499448732	Male	2mo	HCA	02mo_9H_rep2	2	Astro-TE NN
786008	Male:8wk_9H_rep2:CCTGAAGTTACGCGATACAAAT	Male:8wk_9H_rep2	12123	9.62566844919786	0.0051698670605613	Male	2mo	HCA	02mo_9H_rep2	2	CA1-ProS Glut
786009	Male:8wk_9H_rep2:CCTGAAGTTACGCGCTATACGA	Male:8wk_9H_rep2	3286	23.2427366447985	0.00212572122684482	Male	2mo	HCA	02mo_9H_rep2	2	Oligo NN
786010	Male:8wk_9H_rep2:CCTGAAGTTACGCTGAGCCAAT	Male:8wk_9H_rep2	3331	19.5685670261941	0.00656128839844915	Male	2mo	HCA	02mo_9H_rep2	2	Astro-TE NN
786011	Male:8wk_9H_rep2:CCTGAAGTTACGTCCCTAGAAC	Male:8wk_9H_rep2	2026	22.3484848484848	0.000493339911198816	Male	2mo	HCA	02mo_9H_rep2	2	Oligo NN
786012	Male:8wk_9H_rep2:CCTGAAGTTACTAAGGTCAGAA	Male:8wk_9H_rep2	2516	21.9178082191781	0	Male	2mo	HCA	02mo_9H_rep2	2	Oligo NN
786013	Male:8wk_9H_rep2:CCTGAAGTTACTAATCCAGATG	Male:8wk_9H_rep2	8194	13.8006571741512	0.0044952010691289	Male	2mo	HCA	02mo_9H_rep2	2	CA1-ProS Glut
786014	Male:8wk_9H_rep2:CCTGAAGTTACTAATTTGTGGG	Male:8wk_9H_rep2	8459	11.4339268978444	0.00200566304860783	Male	2mo	HCA	02mo_9H_rep2	2	CA1-ProS Glut
786015	Male:8wk_9H_rep2:CCTGAAGTTACTAGACGACCTG	Male:8wk_9H_rep2	1781	30.8747855917667	0	Male	2mo	HCA	02mo_9H_rep2	2	Astro-TE NN
786016	Male:8wk_9H_rep2:CCTGAAGTTACTAGATGGCGCA	Male:8wk_9H_rep2	9110	7.30837789661319	0.00697623719206453	Male	2mo	HCA	02mo_9H_rep2	2	Astro-TE NN
786017	Male:8wk_9H_rep2:CCTGAAGTTACTCACTGGATAT	Male:8wk_9H_rep2	4168	27.6897414512093	0.000719251977942939	Male	2mo	HCA	02mo_9H_rep2	2	VLMC NN
786018	Male:8wk_9H_rep2:CCTGAAGTTACTCGTAGAGCGT	Male:8wk_9H_rep2	10274	12.012987012987	0.011830335673752	Male	2mo	HCA	02mo_9H_rep2	2	CA1-ProS Glut
786019	Male:8wk_9H_rep2:CCTGAAGTTACTTCCTGCTGTC	Male:8wk_9H_rep2	11036	12.8342245989305	0.00207975404647798	Male	2mo	HCA	02mo_9H_rep2	2	CA1-ProS Glut
786020	Male:8wk_9H_rep2:CCTGAAGTTAGAGAGGTCCACT	Male:8wk_9H_rep2	2702	15.3846153846154	0.00515463917525773	Male	2mo	HCA	02mo_9H_rep2	2	Oligo NN
786021	Male:8wk_9H_rep2:CCTGAAGTTAGAGCATCACTAC	Male:8wk_9H_rep2	10024	11.5519839276745	0.00486448922863099	Male	2mo	HCA	02mo_9H_rep2	2	CA1-ProS Glut
786022	Male:8wk_9H_rep2:CCTGAAGTTAGATAGACGAAGA	Male:8wk_9H_rep2	1882	22.4793388429752	0	Male	2mo	HCA	02mo_9H_rep2	2	Oligo NN
786023	Male:8wk_9H_rep2:CCTGAAGTTAGATGTTTCACCA	Male:8wk_9H_rep2	1766	23.2488822652757	0	Male	2mo	HCA	02mo_9H_rep2	2	Oligo NN
786024	Male:8wk_9H_rep2:CCTGAAGTTAGATTCCATTTGG	Male:8wk_9H_rep2	2874	16.6083916083916	0.00450294423276758	Male	2mo	HCA	02mo_9H_rep2	2	Oligo NN
786025	Male:8wk_9H_rep2:CCTGAAGTTAGATTCGCGTGCA	Male:8wk_9H_rep2	6132	20.3908241291419	0.00438382854359474	Male	2mo	HCA	02mo_9H_rep2	2	CA1-ProS Glut
786026	Male:8wk_9H_rep2:CCTGAAGTTAGCACACTCTCCT	Male:8wk_9H_rep2	9082	11.1627906976744	0.00296410143813811	Male	2mo	HCA	02mo_9H_rep2	2	CA2-FC-IG Glut
786027	Male:8wk_9H_rep2:CCTGAAGTTAGCGACGTTACGA	Male:8wk_9H_rep2	7685	15.1515151515152	0.00324254215304799	Male	2mo	HCA	02mo_9H_rep2	2	CA1-ProS Glut
786028	Male:8wk_9H_rep2:CCTGAAGTTAGCGTAACCAGTA	Male:8wk_9H_rep2	2188	24.3401759530792	0.00273473108477666	Male	2mo	HCA	02mo_9H_rep2	2	Microglia NN
786029	Male:8wk_9H_rep2:CCTGAAGTTAGCTATTGGTAGG	Male:8wk_9H_rep2	1761	25.0960307298335	0.00452232899943471	Male	2mo	HCA	02mo_9H_rep2	2	Oligo NN
786030	Male:8wk_9H_rep2:CCTGAAGTTAGCTCAGCGTTTA	Male:8wk_9H_rep2	2488	12.4064171122995	0.00160513643659711	Male	2mo	HCA	02mo_9H_rep2	2	IOL NN
786031	Male:8wk_9H_rep2:CCTGAAGTTAGCTTCATGAACC	Male:8wk_9H_rep2	3073	25	0.0125321336760925	Male	2mo	HCA	02mo_9H_rep2	2	Oligo NN
786032	Male:8wk_9H_rep2:CCTGAAGTTAGGCTGATATGCT	Male:8wk_9H_rep2	2635	11.6666666666667	0.00189393939393939	Male	2mo	HCA	02mo_9H_rep2	2	Oligo NN
786033	Male:8wk_9H_rep2:CCTGAAGTTAGGGACTAATTCC	Male:8wk_9H_rep2	2120	24.4949494949495	0.000471475719000471	Male	2mo	HCA	02mo_9H_rep2	2	Oligo NN
786034	Male:8wk_9H_rep2:CCTGAAGTTAGGGCAGTGGTAA	Male:8wk_9H_rep2	8188	12.9292929292929	0.00316532748965181	Male	2mo	HCA	02mo_9H_rep2	2	Sncg Gaba
786035	Male:8wk_9H_rep2:CCTGAAGTTAGGTAGTCGAAAC	Male:8wk_9H_rep2	2884	23.4265734265734	0.00586004825922096	Male	2mo	HCA	02mo_9H_rep2	2	Oligo NN
786036	Male:8wk_9H_rep2:CCTGAAGTTAGGTGTCGGTTGT	Male:8wk_9H_rep2	8598	10.5847204438754	0.00555170020818876	Male	2mo	HCA	02mo_9H_rep2	2	CA1-ProS Glut
786037	Male:8wk_9H_rep2:CCTGAAGTTAGTACCTATTCCA	Male:8wk_9H_rep2	7561	16.8997668997669	0.00421440800737521	Male	2mo	HCA	02mo_9H_rep2	2	CA1-ProS Glut
786038	Male:8wk_9H_rep2:CCTGAAGTTAGTAGGTACTAGC	Male:8wk_9H_rep2	1140	12.4401913875598	0.00175131348511384	Male	2mo	HCA	02mo_9H_rep2	2	Oligo NN
786039	Male:8wk_9H_rep2:CCTGAAGTTAGTATATCCGGAA	Male:8wk_9H_rep2	2487	25.6410256410256	0.000803535556448373	Male	2mo	HCA	02mo_9H_rep2	2	Oligo NN
786040	Male:8wk_9H_rep2:CCTGAAGTTAGTCCTATGTCCG	Male:8wk_9H_rep2	2363	21.4141414141414	0.00421407501053519	Male	2mo	HCA	02mo_9H_rep2	2	Oligo NN
786041	Male:8wk_9H_rep2:CCTGAAGTTAGTGTCGAAGCTC	Male:8wk_9H_rep2	3100	29.8989898989899	0.0054539621430863	Male	2mo	HCA	02mo_9H_rep2	2	Astro-TE NN
786042	Male:8wk_9H_rep2:CCTGAAGTTAGTTCGTGTCCGT	Male:8wk_9H_rep2	2039	20	0.00195790504160548	Male	2mo	HCA	02mo_9H_rep2	2	Oligo NN
786043	Male:8wk_9H_rep2:CCTGAAGTTAGTTGGGCTCAAG	Male:8wk_9H_rep2	2558	19.6363636363636	0.00660194174757282	Male	2mo	HCA	02mo_9H_rep2	2	Astro-TE NN
786044	Male:8wk_9H_rep2:CCTGAAGTTATACACCAGAGCC	Male:8wk_9H_rep2	2138	25.8953168044077	0.00696702275894101	Male	2mo	HCA	02mo_9H_rep2	2	Oligo NN
786045	Male:8wk_9H_rep2:CCTGAAGTTATACACTCCACAA	Male:8wk_9H_rep2	2172	23.4604105571848	0.00731261425959781	Male	2mo	HCA	02mo_9H_rep2	2	Astro-TE NN
786046	Male:8wk_9H_rep2:CCTGAAGTTATACCCAATGAAC	Male:8wk_9H_rep2	5377	11.2215909090909	0.00389032975175991	Male	2mo	HCA	02mo_9H_rep2	2	OPC NN
786047	Male:8wk_9H_rep2:CCTGAAGTTATACGTGCAGTAT	Male:8wk_9H_rep2	9650	9.84365952518819	0.00525718998041439	Male	2mo	HCA	02mo_9H_rep2	2	CA1-ProS Glut
786048	Male:8wk_9H_rep2:CCTGAAGTTATAGACTGGACCA	Male:8wk_9H_rep2	9894	10.9917355371901	0.00642699337216308	Male	2mo	HCA	02mo_9H_rep2	2	CA1-ProS Glut
786049	Male:8wk_9H_rep2:CCTGAAGTTATAGAGAGGCTGC	Male:8wk_9H_rep2	2314	21.6687422166874	0.00387430047352561	Male	2mo	HCA	02mo_9H_rep2	2	Oligo NN
786050	Male:8wk_9H_rep2:CCTGAAGTTATAGATCCACGTA	Male:8wk_9H_rep2	2421	28.4688995215311	0	Male	2mo	HCA	02mo_9H_rep2	2	Oligo NN
786051	Male:8wk_9H_rep2:CCTGAAGTTATAGATCTGCCAA	Male:8wk_9H_rep2	2456	13.9498432601881	0.00203169443315725	Male	2mo	HCA	02mo_9H_rep2	2	Microglia NN
786052	Male:8wk_9H_rep2:CCTGAAGTTATAGTCCGAGATC	Male:8wk_9H_rep2	4032	20.6947524020695	0.0022271714922049	Male	2mo	HCA	02mo_9H_rep2	2	OPC NN
786053	Male:8wk_9H_rep2:CCTGAAGTTATAGTTGGTTGGA	Male:8wk_9H_rep2	7719	13.5064935064935	0.00566791188973335	Male	2mo	HCA	02mo_9H_rep2	2	CA1-ProS Glut
786054	Male:8wk_9H_rep2:CCTGAAGTTATATCCATGACCC	Male:8wk_9H_rep2	2038	18.7412587412587	0.0019588638589618	Male	2mo	HCA	02mo_9H_rep2	2	Oligo NN
786055	Male:8wk_9H_rep2:CCTGAAGTTATATGGTCCAGAC	Male:8wk_9H_rep2	3527	19.3301435406699	0.00367231638418079	Male	2mo	HCA	02mo_9H_rep2	2	IOL NN
786056	Male:8wk_9H_rep2:CCTGAAGTTATCACAGTGATAG	Male:8wk_9H_rep2	2679	13.1938857602574	0.00223463687150838	Male	2mo	HCA	02mo_9H_rep2	2	Oligo NN
786057	Male:8wk_9H_rep2:CCTGAAGTTATCGCGAGATAGT	Male:8wk_9H_rep2	12972	13.569844789357	0.00399262899262899	Male	2mo	HCA	02mo_9H_rep2	2	CA3 Glut
786058	Male:8wk_9H_rep2:CCTGAAGTTATCGCGGAAAGTC	Male:8wk_9H_rep2	2639	21.2121212121212	0.0207792207792208	Male	2mo	HCA	02mo_9H_rep2	2	VLMC NN
786059	Male:8wk_9H_rep2:CCTGAAGTTATCGTCACTTAAG	Male:8wk_9H_rep2	1038	14.8760330578512	0.00288184438040346	Male	2mo	HCA	02mo_9H_rep2	2	BAM NN
786060	Male:8wk_9H_rep2:CCTGAAGTTATCTATCGACACA	Male:8wk_9H_rep2	3193	23.6363636363636	0.0516780516780517	Male	2mo	HCA	02mo_9H_rep2	2	DG Glut
786061	Male:8wk_9H_rep2:CCTGAAGTTATCTGTACGCTGA	Male:8wk_9H_rep2	2954	17.2248803827751	0.00404585300067431	Male	2mo	HCA	02mo_9H_rep2	2	Oligo NN
786062	Male:8wk_9H_rep2:CCTGAAGTTATGAACGCAATCC	Male:8wk_9H_rep2	15358	9.73193473193473	0.000975736681194302	Male	2mo	HCA	02mo_9H_rep2	2	Sst Gaba
786063	Male:8wk_9H_rep2:CCTGAAGTTATGACACTGTGCG	Male:8wk_9H_rep2	6022	12.0769741207697	0.00512142739137618	Male	2mo	HCA	02mo_9H_rep2	2	CA1-ProS Glut
786064	Male:8wk_9H_rep2:CCTGAAGTTATGTCCTGCGGTA	Male:8wk_9H_rep2	2948	14.6788990825688	0.002031144211239	Male	2mo	HCA	02mo_9H_rep2	2	Oligo NN
786065	Male:8wk_9H_rep2:CCTGAAGTTATGTTTCCGTTGC	Male:8wk_9H_rep2	2800	23.8961038961039	0.0237099023709902	Male	2mo	HCA	02mo_9H_rep2	2	Astro-TE NN
786066	Male:8wk_9H_rep2:CCTGAAGTTATTAAACGCGAAG	Male:8wk_9H_rep2	10359	9.13280268118978	0.00442095146564152	Male	2mo	HCA	02mo_9H_rep2	2	CA3 Glut
786067	Male:8wk_9H_rep2:CCTGAAGTTATTAGGTAGTGGG	Male:8wk_9H_rep2	2337	20.2797202797203	0.00213492741246798	Male	2mo	HCA	02mo_9H_rep2	2	Oligo NN
786068	Male:8wk_9H_rep2:CCTGAAGTTATTCTCATGGTCA	Male:8wk_9H_rep2	1907	24.5454545454545	0.00780437044745057	Male	2mo	HCA	02mo_9H_rep2	2	Astro-TE NN
786069	Male:8wk_9H_rep2:CCTGAAGTTATTGCATGTACGC	Male:8wk_9H_rep2	2350	26.5275707898659	0.00802026171380329	Male	2mo	HCA	02mo_9H_rep2	2	Astro-TE NN
786070	Male:8wk_9H_rep2:CCTGAAGTTATTGGCTGTCTGT	Male:8wk_9H_rep2	4345	21.1344211344211	0.00480989464040312	Male	2mo	HCA	02mo_9H_rep2	2	Astro-TE NN
786071	Male:8wk_9H_rep2:CCTGAAGTTATTTAACGCCTCT	Male:8wk_9H_rep2	11337	13.1455399061033	0.0128863735306922	Male	2mo	HCA	02mo_9H_rep2	2	Sst Gaba
786072	Male:8wk_9H_rep2:CCTGAAGTTATTTCTGGCGCAG	Male:8wk_9H_rep2	6099	19.5804195804196	0.00130997216309153	Male	2mo	HCA	02mo_9H_rep2	2	CA1-ProS Glut
786073	Male:8wk_9H_rep2:CCTTGACGTCAAACCTAAGTGG	Male:8wk_9H_rep2	4168	8.64960282436011	0.00879904875148633	Male	2mo	HCA	02mo_9H_rep2	2	CA1-ProS Glut
786074	Male:8wk_9H_rep2:CCTTGACGTCAAGCGGGCTTGA	Male:8wk_9H_rep2	1371	10.4242424242424	0.00363372093023256	Male	2mo	HCA	02mo_9H_rep2	2	OPC NN
786075	Male:8wk_9H_rep2:CCTTGACGTCAATCCCGCGCTT	Male:8wk_9H_rep2	2203	11.9617224880383	0.0147584973166369	Male	2mo	HCA	02mo_9H_rep2	2	CA1-ProS Glut
786076	Male:8wk_9H_rep2:CCTTGACGTCAATGGTTCCCTT	Male:8wk_9H_rep2	1087	23.444976076555	0.00457875457875458	Male	2mo	HCA	02mo_9H_rep2	2	Oligo NN
786077	Male:8wk_9H_rep2:CCTTGACGTCACATAGTGGCGT	Male:8wk_9H_rep2	1038	23.3100233100233	0.00859598853868195	Male	2mo	HCA	02mo_9H_rep2	2	Oligo NN
786078	Male:8wk_9H_rep2:CCTTGACGTCACCCGGTATTCG	Male:8wk_9H_rep2	2684	10.6430155210643	0.00592592592592593	Male	2mo	HCA	02mo_9H_rep2	2	CA1-ProS Glut
786079	Male:8wk_9H_rep2:CCTTGACGTCAGGAACGCCGAT	Male:8wk_9H_rep2	3836	13.5815991237678	0.00929752066115703	Male	2mo	HCA	02mo_9H_rep2	2	CA1-ProS Glut
786080	Male:8wk_9H_rep2:CCTTGACGTCAGGTGCAAGGTA	Male:8wk_9H_rep2	5607	9.57668285912561	0.00106894708711919	Male	2mo	HCA	02mo_9H_rep2	2	RHP-COA Ndnf Gaba
786081	Male:8wk_9H_rep2:CCTTGACGTCATACTAAGCGCT	Male:8wk_9H_rep2	1053	16.5656565656566	0.00940733772342427	Male	2mo	HCA	02mo_9H_rep2	2	OPC NN
786082	Male:8wk_9H_rep2:CCTTGACGTCATCCGTGGTTGC	Male:8wk_9H_rep2	5199	7.38636363636364	0.00478560490045942	Male	2mo	HCA	02mo_9H_rep2	2	Astro-TE NN
786083	Male:8wk_9H_rep2:CCTTGACGTCATTCATTTCCGC	Male:8wk_9H_rep2	5676	8.90282131661442	0.0279157389964035	Male	2mo	HCA	02mo_9H_rep2	2	DG Glut
786084	Male:8wk_9H_rep2:CCTTGACGTCCAAATGACGGGC	Male:8wk_9H_rep2	2512	15.4269972451791	0.0210444271239283	Male	2mo	HCA	02mo_9H_rep2	2	CA1-ProS Glut
786085	Male:8wk_9H_rep2:CCTTGACGTCCAGACCTGCTCA	Male:8wk_9H_rep2	2996	19.2837465564738	0.00728959575878065	Male	2mo	HCA	02mo_9H_rep2	2	CA1-ProS Glut
786086	Male:8wk_9H_rep2:CCTTGACGTCCAGATCGAGGGA	Male:8wk_9H_rep2	1465	19.047619047619	0.0468445022771633	Male	2mo	HCA	02mo_9H_rep2	2	DG Glut
786087	Male:8wk_9H_rep2:CCTTGACGTCCAGTTATAGGCC	Male:8wk_9H_rep2	2306	9.74025974025974	0.00345721694036301	Male	2mo	HCA	02mo_9H_rep2	2	CA1-ProS Glut
786088	Male:8wk_9H_rep2:CCTTGACGTCCATCCTCATCAA	Male:8wk_9H_rep2	1066	12.5874125874126	0.00373831775700935	Male	2mo	HCA	02mo_9H_rep2	2	Microglia NN
786089	Male:8wk_9H_rep2:CCTTGACGTCCCCATGACGGAA	Male:8wk_9H_rep2	1257	19.7292069632495	0.00632411067193676	Male	2mo	HCA	02mo_9H_rep2	2	Astro-TE NN
786090	Male:8wk_9H_rep2:CCTTGACGTCCGGAACATTGTA	Male:8wk_9H_rep2	1409	19.0082644628099	0.00353606789250354	Male	2mo	HCA	02mo_9H_rep2	2	IOL NN
786091	Male:8wk_9H_rep2:CCTTGACGTCCGTGTACTGAAT	Male:8wk_9H_rep2	4103	9.35569285083848	0.00677801984991528	Male	2mo	HCA	02mo_9H_rep2	2	CA1-ProS Glut
786092	Male:8wk_9H_rep2:CCTTGACGTCCTAATTTGTGGG	Male:8wk_9H_rep2	1713	15	0.00695652173913044	Male	2mo	HCA	02mo_9H_rep2	2	CA1-ProS Glut
786093	Male:8wk_9H_rep2:CCTTGACGTCCTCACAAGCCTA	Male:8wk_9H_rep2	4248	7.34265734265734	0.00398593200468933	Male	2mo	HCA	02mo_9H_rep2	2	CA1-ProS Glut
786094	Male:8wk_9H_rep2:CCTTGACGTCCTCCCGTGTAAG	Male:8wk_9H_rep2	1198	15.0776053215078	0.0400641025641026	Male	2mo	HCA	02mo_9H_rep2	2	Astro-TE NN
786095	Male:8wk_9H_rep2:CCTTGACGTCCTCGACTTTCAC	Male:8wk_9H_rep2	2576	9.25619834710744	0.00693909020817271	Male	2mo	HCA	02mo_9H_rep2	2	CA1-ProS Glut
786096	Male:8wk_9H_rep2:CCTTGACGTCCTCGTAGAGCGT	Male:8wk_9H_rep2	1197	14.7727272727273	0.00581395348837209	Male	2mo	HCA	02mo_9H_rep2	2	Astro-TE NN
786097	Male:8wk_9H_rep2:CCTTGACGTCCTGGGCTTGGTA	Male:8wk_9H_rep2	2117	17.1900826446281	0.00423330197554092	Male	2mo	HCA	02mo_9H_rep2	2	Vip Gaba
786098	Male:8wk_9H_rep2:CCTTGACGTCCTGTTGGTCCTT	Male:8wk_9H_rep2	1144	16.017316017316	0.0120898100172712	Male	2mo	HCA	02mo_9H_rep2	2	OB-STR-CTX Inh IMN
786099	Male:8wk_9H_rep2:CCTTGACGTCCTTGCGGGTGTT	Male:8wk_9H_rep2	3216	21.8181818181818	0.00740740740740741	Male	2mo	HCA	02mo_9H_rep2	2	CA1-ProS Glut
786100	Male:8wk_9H_rep2:CCTTGACGTCGAAAGCATGCGA	Male:8wk_9H_rep2	5229	8.40480274442539	0.00513698630136986	Male	2mo	HCA	02mo_9H_rep2	2	CA3 Glut
786101	Male:8wk_9H_rep2:CCTTGACGTCGAAGTTCTTAGG	Male:8wk_9H_rep2	2323	9.58230958230958	0.0042863266180883	Male	2mo	HCA	02mo_9H_rep2	2	CA1-ProS Glut
786102	Male:8wk_9H_rep2:CCTTGACGTCGACCAGACCTGT	Male:8wk_9H_rep2	2479	20.2020202020202	0.00720865038045655	Male	2mo	HCA	02mo_9H_rep2	2	CA1-ProS Glut
786103	Male:8wk_9H_rep2:CCTTGACGTCGAGCATCACTAC	Male:8wk_9H_rep2	1485	17.1328671328671	0.00134498991257566	Male	2mo	HCA	02mo_9H_rep2	2	OPC NN
786104	Male:8wk_9H_rep2:CCTTGACGTCGAGTGGTTGACC	Male:8wk_9H_rep2	1004	24.1014799154334	0.00198807157057654	Male	2mo	HCA	02mo_9H_rep2	2	Oligo NN
786105	Male:8wk_9H_rep2:CCTTGACGTCGAGTGTGGCATA	Male:8wk_9H_rep2	1070	20.6060606060606	0.00649953574744661	Male	2mo	HCA	02mo_9H_rep2	2	Astro-TE NN
786106	Male:8wk_9H_rep2:CCTTGACGTCGATACTTGCTGG	Male:8wk_9H_rep2	1437	15.3649167733675	0.00759668508287293	Male	2mo	HCA	02mo_9H_rep2	2	Astro-TE NN
786107	Male:8wk_9H_rep2:CCTTGACGTCGATGAAATCGGA	Male:8wk_9H_rep2	1664	10.6951871657754	0.0171293561724749	Male	2mo	HCA	02mo_9H_rep2	2	DG-PIR Ex IMN
786108	Male:8wk_9H_rep2:CCTTGACGTCGATGGCATCAAA	Male:8wk_9H_rep2	2390	13.947696139477	0.0111708729830368	Male	2mo	HCA	02mo_9H_rep2	2	CA1-ProS Glut
786109	Male:8wk_9H_rep2:CCTTGACGTCGCAGAGAGAGAA	Male:8wk_9H_rep2	4360	9.09090909090909	0.00411146642302421	Male	2mo	HCA	02mo_9H_rep2	2	CA3 Glut
786110	Male:8wk_9H_rep2:CCTTGACGTCGCATGTATCCTT	Male:8wk_9H_rep2	3334	17.6969696969697	0.0130254588513914	Male	2mo	HCA	02mo_9H_rep2	2	CA1-ProS Glut
786111	Male:8wk_9H_rep2:CCTTGACGTCGCCTTAGCTAGC	Male:8wk_9H_rep2	2004	17.4025974025974	0.00595238095238095	Male	2mo	HCA	02mo_9H_rep2	2	IOL NN
786112	Male:8wk_9H_rep2:CCTTGACGTCGCGTAACCAGTA	Male:8wk_9H_rep2	5780	7.6555023923445	0.00550584996558844	Male	2mo	HCA	02mo_9H_rep2	2	CA1-ProS Glut
786113	Male:8wk_9H_rep2:CCTTGACGTCGCTTCTCACAAG	Male:8wk_9H_rep2	2799	17.6223776223776	0.00850159404888417	Male	2mo	HCA	02mo_9H_rep2	2	CA1-ProS Glut
786114	Male:8wk_9H_rep2:CCTTGACGTCGGAGTTTGCACA	Male:8wk_9H_rep2	1001	21.6450216450216	0.0108695652173913	Male	2mo	HCA	02mo_9H_rep2	2	OB-STR-CTX Inh IMN
786115	Male:8wk_9H_rep2:CCTTGACGTCGGATAAAGGGAT	Male:8wk_9H_rep2	1005	25.8064516129032	0.00495049504950495	Male	2mo	HCA	02mo_9H_rep2	2	IOL NN
786116	Male:8wk_9H_rep2:CCTTGACGTCGGGCAGTGGTAA	Male:8wk_9H_rep2	3330	20.5194805194805	0.00448430493273543	Male	2mo	HCA	02mo_9H_rep2	2	Sst Gaba
786117	Male:8wk_9H_rep2:CCTTGACGTCGGGTTGAACCTA	Male:8wk_9H_rep2	4060	9.70873786407767	0.0056331129071761	Male	2mo	HCA	02mo_9H_rep2	2	CA1-ProS Glut
786118	Male:8wk_9H_rep2:CCTTGACGTCGGTAATACTCGG	Male:8wk_9H_rep2	1034	21.2860310421286	0.00193050193050193	Male	2mo	HCA	02mo_9H_rep2	2	Oligo NN
786119	Male:8wk_9H_rep2:CCTTGACGTCGGTTGTCCTCTG	Male:8wk_9H_rep2	1243	12.7272727272727	0.205750798722045	Male	2mo	HCA	02mo_9H_rep2	2	Ependymal NN
786120	Male:8wk_9H_rep2:CCTTGACGTCGTATATCCGGAA	Male:8wk_9H_rep2	2943	13.8284250960307	0.00574324324324324	Male	2mo	HCA	02mo_9H_rep2	2	CA1-ProS Glut
786121	Male:8wk_9H_rep2:CCTTGACGTCGTATGCCGAGAA	Male:8wk_9H_rep2	2260	21.4285714285714	0.00746596398770312	Male	2mo	HCA	02mo_9H_rep2	2	CA1-ProS Glut
786122	Male:8wk_9H_rep2:CCTTGACGTCGTGCAAACCACT	Male:8wk_9H_rep2	1374	14.6341463414634	0.0150537634408602	Male	2mo	HCA	02mo_9H_rep2	2	IOL NN
786124	Male:8wk_9H_rep2:CCTTGACGTCGTTACAGAACGC	Male:8wk_9H_rep2	1046	27.2727272727273	0.00570342205323194	Male	2mo	HCA	02mo_9H_rep2	2	Astro-TE NN
786125	Male:8wk_9H_rep2:CCTTGACGTCGTTCGTGTCCGT	Male:8wk_9H_rep2	1107	23.1818181818182	0	Male	2mo	HCA	02mo_9H_rep2	2	Oligo NN
786126	Male:8wk_9H_rep2:CCTTGACGTCGTTGGCTATCAA	Male:8wk_9H_rep2	2623	12.4280782508631	0.00869236583522298	Male	2mo	HCA	02mo_9H_rep2	2	CA1-ProS Glut
786127	Male:8wk_9H_rep2:CCTTGACGTCTAAACGCTCCAG	Male:8wk_9H_rep2	1028	21.4452214452214	0.0200190657769304	Male	2mo	HCA	02mo_9H_rep2	2	Astro-TE NN
786128	Male:8wk_9H_rep2:CCTTGACGTCTACTAGGGTTAG	Male:8wk_9H_rep2	1001	15.0776053215078	0.00298804780876494	Male	2mo	HCA	02mo_9H_rep2	2	Oligo NN
786129	Male:8wk_9H_rep2:CCTTGACGTCTAGACTGGACCA	Male:8wk_9H_rep2	2150	14.4200626959248	0.0173674588665448	Male	2mo	HCA	02mo_9H_rep2	2	CA1-ProS Glut
786130	Male:8wk_9H_rep2:CCTTGACGTCTATCGCCGGGTA	Male:8wk_9H_rep2	2212	14.2857142857143	0.00896057347670251	Male	2mo	HCA	02mo_9H_rep2	2	CA1-ProS Glut
786131	Male:8wk_9H_rep2:CCTTGACGTCTATGCACCGGAT	Male:8wk_9H_rep2	3293	13.903743315508	0	Male	2mo	HCA	02mo_9H_rep2	2	CA1-ProS Glut
786132	Male:8wk_9H_rep2:CCTTGACGTCTCACCAAACCGG	Male:8wk_9H_rep2	3582	13.8339920948617	0.0025062656641604	Male	2mo	HCA	02mo_9H_rep2	2	CA1-ProS Glut
786133	Male:8wk_9H_rep2:CCTTGACGTCTCCACTTGGATA	Male:8wk_9H_rep2	3026	8.54326396495071	0.00721784776902887	Male	2mo	HCA	02mo_9H_rep2	2	CA1-ProS Glut
786134	Male:8wk_9H_rep2:CCTTGACGTCTCCCTATAGCCA	Male:8wk_9H_rep2	1133	16.7832167832168	0.00176211453744493	Male	2mo	HCA	02mo_9H_rep2	2	Oligo NN
786135	Male:8wk_9H_rep2:CCTTGACGTCTCCGTAAGGTTC	Male:8wk_9H_rep2	1321	13.1528046421663	0.00601956358164033	Male	2mo	HCA	02mo_9H_rep2	2	OPC NN
786136	Male:8wk_9H_rep2:CCTTGACGTCTCGCTTCCGGTT	Male:8wk_9H_rep2	2312	13.5537190082645	0.0140724946695096	Male	2mo	HCA	02mo_9H_rep2	2	CA1-ProS Glut
786137	Male:8wk_9H_rep2:CCTTGACGTCTCGTTTCGCACG	Male:8wk_9H_rep2	3709	14.4300144300144	0.0101414464905258	Male	2mo	HCA	02mo_9H_rep2	2	CA1-ProS Glut
786138	Male:8wk_9H_rep2:CCTTGACGTCTGAGCTAGACGC	Male:8wk_9H_rep2	6370	11.1111111111111	0.00375351892399124	Male	2mo	HCA	02mo_9H_rep2	2	CA3 Glut
786139	Male:8wk_9H_rep2:CCTTGACGTCTGCCTATGGAGT	Male:8wk_9H_rep2	2798	11.2079701120797	0.0053323853537149	Male	2mo	HCA	02mo_9H_rep2	2	CA1-ProS Glut
786140	Male:8wk_9H_rep2:CCTTGACGTCTGCGATCGTTAG	Male:8wk_9H_rep2	2414	17.8787878787879	0.0110610405571487	Male	2mo	HCA	02mo_9H_rep2	2	CA1-ProS Glut
786141	Male:8wk_9H_rep2:CCTTGACGTCTGGTATGGAGGT	Male:8wk_9H_rep2	1741	24.901185770751	0.0163841807909605	Male	2mo	HCA	02mo_9H_rep2	2	Vip Gaba
786142	Male:8wk_9H_rep2:CCTTGACGTCTGTTCGGATTAG	Male:8wk_9H_rep2	2412	20.1652892561983	0.0143032284429914	Male	2mo	HCA	02mo_9H_rep2	2	CA1-ProS Glut
786143	Male:8wk_9H_rep2:CCTTGACGTCTGTTCTCTCTGG	Male:8wk_9H_rep2	1842	9.58677685950413	0.0133904659882164	Male	2mo	HCA	02mo_9H_rep2	2	IOL NN
786144	Male:8wk_9H_rep2:CCTTGACGTCTTAGAGCCCACT	Male:8wk_9H_rep2	3150	21.8181818181818	0.0041100221308884	Male	2mo	HCA	02mo_9H_rep2	2	CA1-ProS Glut
786145	Male:8wk_9H_rep2:CCTTGACGTCTTCAGTCGCCTA	Male:8wk_9H_rep2	3817	9.95215311004785	0.00650702758979698	Male	2mo	HCA	02mo_9H_rep2	2	CA2-FC-IG Glut
786146	Male:8wk_9H_rep2:CCTTGACGTCTTGCATGTACGC	Male:8wk_9H_rep2	2610	18.4798807749627	0.000382995021064726	Male	2mo	HCA	02mo_9H_rep2	2	Vip Gaba
786147	Male:8wk_9H_rep2:CCTTGACGTCTTGCTGGATCGT	Male:8wk_9H_rep2	2203	13.4090909090909	0.00855085508550855	Male	2mo	HCA	02mo_9H_rep2	2	Sst Gaba
786148	Male:8wk_9H_rep2:CCTTGACGTCTTGTCTCTTGGG	Male:8wk_9H_rep2	2777	19.672131147541	0.00572860723236663	Male	2mo	HCA	02mo_9H_rep2	2	CA1-ProS Glut
786149	Male:8wk_9H_rep2:CCTTGACGTCTTTACCACGCCA	Male:8wk_9H_rep2	1094	22.9946524064171	0.00182481751824818	Male	2mo	HCA	02mo_9H_rep2	2	Astro-TE NN
786150	Male:8wk_9H_rep2:CGATCGATAAAAAGCCCACGAC	Male:8wk_9H_rep2	2104	22.4159402241594	0.0149812734082397	Male	2mo	HCA	02mo_9H_rep2	2	Sst Gaba
786151	Male:8wk_9H_rep2:CGATCGATAAAAAGCGGGAGCT	Male:8wk_9H_rep2	2163	12.8040973111396	0.0150273224043716	Male	2mo	HCA	02mo_9H_rep2	2	CA1-ProS Glut
786152	Male:8wk_9H_rep2:CGATCGATAAAAAGGGATGCCA	Male:8wk_9H_rep2	1038	21.4452214452214	0	Male	2mo	HCA	02mo_9H_rep2	2	Oligo NN
786153	Male:8wk_9H_rep2:CGATCGATAAAAATTGAGGAGG	Male:8wk_9H_rep2	1249	13.7291280148423	0.00159872102318145	Male	2mo	HCA	02mo_9H_rep2	2	OPC NN
786154	Male:8wk_9H_rep2:CGATCGATAAAACATGAAGCGC	Male:8wk_9H_rep2	1532	18.5383244206774	0.00260416666666667	Male	2mo	HCA	02mo_9H_rep2	2	OPC NN
786155	Male:8wk_9H_rep2:CGATCGATAAAACTAACGTCGA	Male:8wk_9H_rep2	2361	13.7592137592138	0.0125470514429109	Male	2mo	HCA	02mo_9H_rep2	2	CA1-ProS Glut
786156	Male:8wk_9H_rep2:CGATCGATAAAACTGCGTCTTT	Male:8wk_9H_rep2	2784	19.0082644628099	0.00713266761768902	Male	2mo	HCA	02mo_9H_rep2	2	CA1-ProS Glut
786157	Male:8wk_9H_rep2:CGATCGATAAAAGCTAACGCAC	Male:8wk_9H_rep2	1782	18.1818181818182	0.0138350857775318	Male	2mo	HCA	02mo_9H_rep2	2	IOL NN
786158	Male:8wk_9H_rep2:CGATCGATAAAAGTAGCCCGCT	Male:8wk_9H_rep2	1596	12.7272727272727	0.00869565217391304	Male	2mo	HCA	02mo_9H_rep2	2	CA3 Glut
786159	Male:8wk_9H_rep2:CGATCGATAAAAGTGTCGTGGA	Male:8wk_9H_rep2	2881	20.5194805194805	0.00173250173250173	Male	2mo	HCA	02mo_9H_rep2	2	Sst Gaba
786160	Male:8wk_9H_rep2:CGATCGATAAAATCCCGCGCTT	Male:8wk_9H_rep2	3516	16.2822252374491	0.00985637848493382	Male	2mo	HCA	02mo_9H_rep2	2	CA2-FC-IG Glut
786161	Male:8wk_9H_rep2:CGATCGATAAACATCTCTCCCG	Male:8wk_9H_rep2	1400	11.7103235747304	0.00709219858156028	Male	2mo	HCA	02mo_9H_rep2	2	VLMC NN
786162	Male:8wk_9H_rep2:CGATCGATAAACCCGATGGCTA	Male:8wk_9H_rep2	1833	19.1387559808612	0.00217746325530757	Male	2mo	HCA	02mo_9H_rep2	2	CA1-ProS Glut
786163	Male:8wk_9H_rep2:CGATCGATAAACTAACGGTATC	Male:8wk_9H_rep2	3187	8.30527497194164	0.0114764267990074	Male	2mo	HCA	02mo_9H_rep2	2	CA3 Glut
786164	Male:8wk_9H_rep2:CGATCGATAAACTGCACGCCAT	Male:8wk_9H_rep2	2061	14.6627565982405	0.00961076405574243	Male	2mo	HCA	02mo_9H_rep2	2	CA1-ProS Glut
786165	Male:8wk_9H_rep2:CGATCGATAAAGATCGTTTGGC	Male:8wk_9H_rep2	7186	16.2962962962963	0.00622320564237312	Male	2mo	HCA	02mo_9H_rep2	2	CA1-ProS Glut
786166	Male:8wk_9H_rep2:CGATCGATAAAGATTGGACAAG	Male:8wk_9H_rep2	3698	10.2870813397129	0.0096411355115158	Male	2mo	HCA	02mo_9H_rep2	2	SUB-ProS Glut
786167	Male:8wk_9H_rep2:CGATCGATAAAGCATGCGCTTT	Male:8wk_9H_rep2	1257	18.5383244206774	0.000794912559618442	Male	2mo	HCA	02mo_9H_rep2	2	Oligo NN
786168	Male:8wk_9H_rep2:CGATCGATAAAGGCTGCGTCTA	Male:8wk_9H_rep2	4109	11.0671936758893	0.00387878787878788	Male	2mo	HCA	02mo_9H_rep2	2	CA1-ProS Glut
786169	Male:8wk_9H_rep2:CGATCGATAAAGGTCCCAATCG	Male:8wk_9H_rep2	1192	16.7557932263815	0.00251046025104603	Male	2mo	HCA	02mo_9H_rep2	2	IOL NN
786170	Male:8wk_9H_rep2:CGATCGATAAAGTCCTGGTACT	Male:8wk_9H_rep2	1502	19.2727272727273	0.00132978723404255	Male	2mo	HCA	02mo_9H_rep2	2	Oligo NN
786171	Male:8wk_9H_rep2:CGATCGATAAAGTCGGTTGTGA	Male:8wk_9H_rep2	3487	14.4578313253012	0.00824800910125142	Male	2mo	HCA	02mo_9H_rep2	2	CA1-ProS Glut
786172	Male:8wk_9H_rep2:CGATCGATAAATAGGATGGCTC	Male:8wk_9H_rep2	3421	9.09090909090909	0.0046552225778295	Male	2mo	HCA	02mo_9H_rep2	2	CA1-ProS Glut
786173	Male:8wk_9H_rep2:CGATCGATAAATAGGTGGTACC	Male:8wk_9H_rep2	3454	20.6896551724138	0.00461095100864553	Male	2mo	HCA	02mo_9H_rep2	2	CA2-FC-IG Glut
786174	Male:8wk_9H_rep2:CGATCGATAAATGCGTATTCCC	Male:8wk_9H_rep2	3827	12.2344944774851	0.0103439358675976	Male	2mo	HCA	02mo_9H_rep2	2	CA1-ProS Glut
786175	Male:8wk_9H_rep2:CGATCGATAAATGGACACGTTC	Male:8wk_9H_rep2	2645	9.82236154649948	0.0141632500931793	Male	2mo	HCA	02mo_9H_rep2	2	CA1-ProS Glut
786176	Male:8wk_9H_rep2:CGATCGATAAATTGGACTTAGC	Male:8wk_9H_rep2	4148	18.7441424554827	0.00860420650095602	Male	2mo	HCA	02mo_9H_rep2	2	CA1-ProS Glut
786177	Male:8wk_9H_rep2:CGATCGATAACAAGTGTCTGTA	Male:8wk_9H_rep2	3791	19.6363636363636	0.00524796641301496	Male	2mo	HCA	02mo_9H_rep2	2	CA1-ProS Glut
786178	Male:8wk_9H_rep2:CGATCGATAACACCTTACTAGA	Male:8wk_9H_rep2	3046	9.82800982800983	0.00555011426705844	Male	2mo	HCA	02mo_9H_rep2	2	CA1-ProS Glut
786179	Male:8wk_9H_rep2:CGATCGATAACAGAAGGTTGTT	Male:8wk_9H_rep2	2472	13.3971291866029	0.0131736526946108	Male	2mo	HCA	02mo_9H_rep2	2	CA1-ProS Glut
786180	Male:8wk_9H_rep2:CGATCGATAACCCTGGCAGTAT	Male:8wk_9H_rep2	2621	14.4886363636364	0.00304298212248003	Male	2mo	HCA	02mo_9H_rep2	2	CA1-ProS Glut
786181	Male:8wk_9H_rep2:CGATCGATAACCGTGAAAGACC	Male:8wk_9H_rep2	2638	13.3192389006342	0.004903809883063	Male	2mo	HCA	02mo_9H_rep2	2	CA1-ProS Glut
786182	Male:8wk_9H_rep2:CGATCGATAACCTCATAGTAGA	Male:8wk_9H_rep2	1538	17.7156177156177	0.0222504767959313	Male	2mo	HCA	02mo_9H_rep2	2	CA1-ProS Glut
786183	Male:8wk_9H_rep2:CGATCGATAACGAAACTTACGG	Male:8wk_9H_rep2	2470	12.4242424242424	0.0131841789852177	Male	2mo	HCA	02mo_9H_rep2	2	CA1-ProS Glut
786184	Male:8wk_9H_rep2:CGATCGATAACGAAGGTTCGAT	Male:8wk_9H_rep2	5405	17.6623376623377	0.0127853881278539	Male	2mo	HCA	02mo_9H_rep2	2	CA1-ProS Glut
786185	Male:8wk_9H_rep2:CGATCGATAACGACGAAGAAGA	Male:8wk_9H_rep2	1064	16.4904862579281	0.00467726847521048	Male	2mo	HCA	02mo_9H_rep2	2	OPC NN
786186	Male:8wk_9H_rep2:CGATCGATAACGCAAGTAAAGC	Male:8wk_9H_rep2	3977	14.4329896907216	0.00550137534383596	Male	2mo	HCA	02mo_9H_rep2	2	CA1-ProS Glut
786187	Male:8wk_9H_rep2:CGATCGATAACGCGCTATACGA	Male:8wk_9H_rep2	1301	10.5454545454545	0.00913937547600914	Male	2mo	HCA	02mo_9H_rep2	2	OPC NN
786188	Male:8wk_9H_rep2:CGATCGATAACGTAGGATTCTG	Male:8wk_9H_rep2	3607	15.2492668621701	0.0112390350877193	Male	2mo	HCA	02mo_9H_rep2	2	CA3 Glut
786189	Male:8wk_9H_rep2:CGATCGATAACGTCCCTAGAAC	Male:8wk_9H_rep2	1182	23.030303030303	0.012531328320802	Male	2mo	HCA	02mo_9H_rep2	2	Astro-TE NN
786190	Male:8wk_9H_rep2:CGATCGATAACTACATTCACCA	Male:8wk_9H_rep2	2571	11.2554112554113	0.00503095975232198	Male	2mo	HCA	02mo_9H_rep2	2	CA3 Glut
786191	Male:8wk_9H_rep2:CGATCGATAACTACTCGATCTC	Male:8wk_9H_rep2	3061	20.5831903945111	0.0185957037512023	Male	2mo	HCA	02mo_9H_rep2	2	CA2-FC-IG Glut
786192	Male:8wk_9H_rep2:CGATCGATAACTCACTGGATAT	Male:8wk_9H_rep2	2828	11.4832535885167	0.0118798043326345	Male	2mo	HCA	02mo_9H_rep2	2	CA1-ProS Glut
786193	Male:8wk_9H_rep2:CGATCGATAACTCGACTTTCAC	Male:8wk_9H_rep2	3658	16.5656565656566	0.00705754614549403	Male	2mo	HCA	02mo_9H_rep2	2	CA1-ProS Glut
786194	Male:8wk_9H_rep2:CGATCGATAACTCGTAGAGCGT	Male:8wk_9H_rep2	2541	11.7482517482517	0.00509005481597494	Male	2mo	HCA	02mo_9H_rep2	2	CA1-ProS Glut
786195	Male:8wk_9H_rep2:CGATCGATAACTGTCTACACGA	Male:8wk_9H_rep2	1545	9.09090909090909	0.0134099616858238	Male	2mo	HCA	02mo_9H_rep2	2	CA1-ProS Glut
786196	Male:8wk_9H_rep2:CGATCGATAACTTACAATGCGA	Male:8wk_9H_rep2	1668	17.910447761194	0.0613393359594823	Male	2mo	HCA	02mo_9H_rep2	2	Ependymal NN
786197	Male:8wk_9H_rep2:CGATCGATAACTTAGCAAAGAG	Male:8wk_9H_rep2	1289	19.504132231405	0.000775193798449612	Male	2mo	HCA	02mo_9H_rep2	2	Oligo NN
786198	Male:8wk_9H_rep2:CGATCGATAACTTCATGTACCT	Male:8wk_9H_rep2	2711	17.3677069199457	0.00586725339200587	Male	2mo	HCA	02mo_9H_rep2	2	CA1-ProS Glut
786199	Male:8wk_9H_rep2:CGATCGATAACTTGCGGGTGTT	Male:8wk_9H_rep2	1185	16.247582205029	0.00753768844221105	Male	2mo	HCA	02mo_9H_rep2	2	Astro-TE NN
786200	Male:8wk_9H_rep2:CGATCGATAACTTGCTGCCTAT	Male:8wk_9H_rep2	3697	8.2039911308204	0.0172780435938331	Male	2mo	HCA	02mo_9H_rep2	2	CA3 Glut
786201	Male:8wk_9H_rep2:CGATCGATAACTTTAACTGCGC	Male:8wk_9H_rep2	4561	19.01776384535	0.00718328254244667	Male	2mo	HCA	02mo_9H_rep2	2	CA1-ProS Glut
786202	Male:8wk_9H_rep2:CGATCGATAAGAATCAGCTTGA	Male:8wk_9H_rep2	3686	16.9856459330144	0.0173287123433751	Male	2mo	HCA	02mo_9H_rep2	2	CA3 Glut
786203	Male:8wk_9H_rep2:CGATCGATAAGAGCATCACTAC	Male:8wk_9H_rep2	4750	10.3896103896104	0.00356618418292427	Male	2mo	HCA	02mo_9H_rep2	2	CA1-ProS Glut
786204	Male:8wk_9H_rep2:CGATCGATAAGAGTTATTTCGG	Male:8wk_9H_rep2	3515	19.4805194805195	0.0217088783746173	Male	2mo	HCA	02mo_9H_rep2	2	CA1-ProS Glut
786205	Male:8wk_9H_rep2:CGATCGATAAGATACGCCGTAG	Male:8wk_9H_rep2	5322	14.6103896103896	0.00727476217123671	Male	2mo	HCA	02mo_9H_rep2	2	CA3 Glut
786206	Male:8wk_9H_rep2:CGATCGATAAGATATGGTGCCA	Male:8wk_9H_rep2	5407	10.6534090909091	0.00313421828908555	Male	2mo	HCA	02mo_9H_rep2	2	CA3 Glut
786207	Male:8wk_9H_rep2:CGATCGATAAGCCTTAGCTAGC	Male:8wk_9H_rep2	2310	18.8811188811189	0.00943396226415094	Male	2mo	HCA	02mo_9H_rep2	2	CA1-ProS Glut
786208	Male:8wk_9H_rep2:CGATCGATAAGCGCACGGTAAA	Male:8wk_9H_rep2	4404	14.0868140868141	0.00181323662737987	Male	2mo	HCA	02mo_9H_rep2	2	CA1-ProS Glut
786209	Male:8wk_9H_rep2:CGATCGATAAGCGTGCTACCAA	Male:8wk_9H_rep2	1924	15.6299840510367	0.0148489503328213	Male	2mo	HCA	02mo_9H_rep2	2	CA1-ProS Glut
786210	Male:8wk_9H_rep2:CGATCGATAAGCTAAGGATTAG	Male:8wk_9H_rep2	3905	11.7011701170117	0.00357233988262312	Male	2mo	HCA	02mo_9H_rep2	2	CA1-ProS Glut
786211	Male:8wk_9H_rep2:CGATCGATAAGCTATTGGTAGG	Male:8wk_9H_rep2	1873	15.6739811912226	0.0178290508652333	Male	2mo	HCA	02mo_9H_rep2	2	DG Glut
786212	Male:8wk_9H_rep2:CGATCGATAAGCTTTCAGCCAG	Male:8wk_9H_rep2	2808	19.0374331550802	0.0133520730850316	Male	2mo	HCA	02mo_9H_rep2	2	CA1-ProS Glut
786213	Male:8wk_9H_rep2:CGATCGATAAGGAAGCTTATCC	Male:8wk_9H_rep2	4289	14.2424242424242	0.00487238979118329	Male	2mo	HCA	02mo_9H_rep2	2	Sncg Gaba
786214	Male:8wk_9H_rep2:CGATCGATAAGGACGATGTCTG	Male:8wk_9H_rep2	5073	10.2564102564103	0.00451334379905808	Male	2mo	HCA	02mo_9H_rep2	2	CA1-ProS Glut
786215	Male:8wk_9H_rep2:CGATCGATAAGGAGGTTACTAT	Male:8wk_9H_rep2	2958	8.75420875420875	0.00638226402418542	Male	2mo	HCA	02mo_9H_rep2	2	CA1-ProS Glut
786216	Male:8wk_9H_rep2:CGATCGATAAGGAGTGTTGGAA	Male:8wk_9H_rep2	1393	23.0958230958231	0.00924608819345661	Male	2mo	HCA	02mo_9H_rep2	2	IOL NN
786217	Male:8wk_9H_rep2:CGATCGATAAGGAGTTTGCACA	Male:8wk_9H_rep2	3161	23.6363636363636	0.0118787120975305	Male	2mo	HCA	02mo_9H_rep2	2	CA1-ProS Glut
786218	Male:8wk_9H_rep2:CGATCGATAAGGCATAATGATC	Male:8wk_9H_rep2	2295	13.8047138047138	0.00606323083585968	Male	2mo	HCA	02mo_9H_rep2	2	CA3 Glut
786219	Male:8wk_9H_rep2:CGATCGATAAGGCCTCTGCAAT	Male:8wk_9H_rep2	1505	17.7272727272727	0.0414012738853503	Male	2mo	HCA	02mo_9H_rep2	2	CA3 Glut
786220	Male:8wk_9H_rep2:CGATCGATAAGGCTGATATGCT	Male:8wk_9H_rep2	1391	22.2222222222222	0.000718390804597701	Male	2mo	HCA	02mo_9H_rep2	2	Oligo NN
786221	Male:8wk_9H_rep2:CGATCGATAAGGGACTAATTCC	Male:8wk_9H_rep2	2718	17.5084175084175	0.00802919708029197	Male	2mo	HCA	02mo_9H_rep2	2	CA1-ProS Glut
786222	Male:8wk_9H_rep2:CGATCGATAAGTACATCTTCAC	Male:8wk_9H_rep2	3620	18.8902007083825	0.0205627705627706	Male	2mo	HCA	02mo_9H_rep2	2	CA3 Glut
786223	Male:8wk_9H_rep2:CGATCGATAAGTACTGGACCCT	Male:8wk_9H_rep2	3943	9.49494949494949	0.0092964824120603	Male	2mo	HCA	02mo_9H_rep2	2	CA1-ProS Glut
786224	Male:8wk_9H_rep2:CGATCGATAAGTATATCCGGAA	Male:8wk_9H_rep2	3314	17.9487179487179	0.00808141275067345	Male	2mo	HCA	02mo_9H_rep2	2	CA3 Glut
786225	Male:8wk_9H_rep2:CGATCGATAAGTCAATTCTCAG	Male:8wk_9H_rep2	2067	16.7272727272727	0.00096665055582407	Male	2mo	HCA	02mo_9H_rep2	2	IOL NN
786226	Male:8wk_9H_rep2:CGATCGATAAGTCCCAATGACT	Male:8wk_9H_rep2	1922	13.2867132867133	0.0168797953964194	Male	2mo	HCA	02mo_9H_rep2	2	CA1-ProS Glut
786227	Male:8wk_9H_rep2:CGATCGATAAGTCGAACCTATT	Male:8wk_9H_rep2	2898	17.2494172494172	0.0119331742243437	Male	2mo	HCA	02mo_9H_rep2	2	CA1-ProS Glut
786228	Male:8wk_9H_rep2:CGATCGATAAGTCGACAGATAG	Male:8wk_9H_rep2	1682	19.8601398601399	0.00473372781065089	Male	2mo	HCA	02mo_9H_rep2	2	Astro-TE NN
786229	Male:8wk_9H_rep2:CGATCGATAAGTGAGCGATCGA	Male:8wk_9H_rep2	2093	14.9560117302053	0.00522813688212928	Male	2mo	HCA	02mo_9H_rep2	2	CA1-ProS Glut
786230	Male:8wk_9H_rep2:CGATCGATAAGTGCCTTTAAGC	Male:8wk_9H_rep2	3852	8.64745011086474	0.00976863753213368	Male	2mo	HCA	02mo_9H_rep2	2	CA1-ProS Glut
786231	Male:8wk_9H_rep2:CGATCGATAAGTGCTCCTAAGG	Male:8wk_9H_rep2	1243	20.5029013539652	0.00639488409272582	Male	2mo	HCA	02mo_9H_rep2	2	Oligo NN
786232	Male:8wk_9H_rep2:CGATCGATAAGTGCTTTCAACA	Male:8wk_9H_rep2	3016	14.0692640692641	0.00658761528326746	Male	2mo	HCA	02mo_9H_rep2	2	DG Glut
786233	Male:8wk_9H_rep2:CGATCGATAAGTTACAGAACGC	Male:8wk_9H_rep2	3960	15.7105030891439	0.00201612903225806	Male	2mo	HCA	02mo_9H_rep2	2	CA1-ProS Glut
786234	Male:8wk_9H_rep2:CGATCGATAAGTTCTCCTACTC	Male:8wk_9H_rep2	3691	24.4668911335578	0.0085952189094816	Male	2mo	HCA	02mo_9H_rep2	2	Sst Gaba
786235	Male:8wk_9H_rep2:CGATCGATAAGTTCTTGACAAG	Male:8wk_9H_rep2	3543	10.6951871657754	0.0100586756077117	Male	2mo	HCA	02mo_9H_rep2	2	CA1-ProS Glut
786236	Male:8wk_9H_rep2:CGATCGATAATAAGTAATCCCG	Male:8wk_9H_rep2	1939	14.4200626959248	0.00410888546481767	Male	2mo	HCA	02mo_9H_rep2	2	CA1-ProS Glut
786237	Male:8wk_9H_rep2:CGATCGATAATAAGTGGGTCGA	Male:8wk_9H_rep2	2416	12.7272727272727	0.0033003300330033	Male	2mo	HCA	02mo_9H_rep2	2	CA1-ProS Glut
786238	Male:8wk_9H_rep2:CGATCGATAATACCCAATGAAC	Male:8wk_9H_rep2	1069	21.2860310421286	0.034327009936766	Male	2mo	HCA	02mo_9H_rep2	2	Oligo NN
786239	Male:8wk_9H_rep2:CGATCGATAATAGGTTGCACTA	Male:8wk_9H_rep2	4196	13.0165289256198	0.00356209926383282	Male	2mo	HCA	02mo_9H_rep2	2	Lamp5 Lhx6 Gaba
786240	Male:8wk_9H_rep2:CGATCGATAATAGTCCACCAGT	Male:8wk_9H_rep2	5685	15.034965034965	0.00785340314136126	Male	2mo	HCA	02mo_9H_rep2	2	CA3 Glut
786241	Male:8wk_9H_rep2:CGATCGATAATAGTCCGAGATC	Male:8wk_9H_rep2	2574	23.9789196310935	0.0201751046821469	Male	2mo	HCA	02mo_9H_rep2	2	Pvalb chandelier Gaba
786242	Male:8wk_9H_rep2:CGATCGATAATATGCACCGGAT	Male:8wk_9H_rep2	1235	20.0757575757576	0.00161681487469685	Male	2mo	HCA	02mo_9H_rep2	2	Oligo NN
786243	Male:8wk_9H_rep2:CGATCGATAATCCACTTGGATA	Male:8wk_9H_rep2	1904	20.0371057513915	0.00626304801670146	Male	2mo	HCA	02mo_9H_rep2	2	CA1-ProS Glut
786244	Male:8wk_9H_rep2:CGATCGATAATCGACCAGATCT	Male:8wk_9H_rep2	1940	11.3636363636364	0.019211324570273	Male	2mo	HCA	02mo_9H_rep2	2	CA1-ProS Glut
786245	Male:8wk_9H_rep2:CGATCGATAATCGCGGAAAGTC	Male:8wk_9H_rep2	2597	17.9063360881543	0.00421779141104294	Male	2mo	HCA	02mo_9H_rep2	2	CA1-ProS Glut
786246	Male:8wk_9H_rep2:CGATCGATAATCGTTTCGCACG	Male:8wk_9H_rep2	2817	11.6883116883117	0.000709471443774388	Male	2mo	HCA	02mo_9H_rep2	2	CA1-ProS Glut
786247	Male:8wk_9H_rep2:CGATCGATAATCTGTACGCTGA	Male:8wk_9H_rep2	2073	11.5440115440115	0.011444921316166	Male	2mo	HCA	02mo_9H_rep2	2	CA1-ProS Glut
786248	Male:8wk_9H_rep2:CGATCGATAATGAACCATCGTA	Male:8wk_9H_rep2	1762	16.2055335968379	0.0275938189845475	Male	2mo	HCA	02mo_9H_rep2	2	CA1-ProS Glut
786249	Male:8wk_9H_rep2:CGATCGATAATGAACGCAATCC	Male:8wk_9H_rep2	2650	25.1993620414673	0.0104555638536221	Male	2mo	HCA	02mo_9H_rep2	2	CA1-ProS Glut
786250	Male:8wk_9H_rep2:CGATCGATAATGCCACTTCGCT	Male:8wk_9H_rep2	4290	14.2045454545455	0.0117484450587422	Male	2mo	HCA	02mo_9H_rep2	2	CA1-ProS Glut
786251	Male:8wk_9H_rep2:CGATCGATAATGCTAATGACGT	Male:8wk_9H_rep2	2591	14.1414141414141	0.011446012972148	Male	2mo	HCA	02mo_9H_rep2	2	CA1-ProS Glut
786252	Male:8wk_9H_rep2:CGATCGATAATGCTATCGGACG	Male:8wk_9H_rep2	2273	21.6905901116427	0.0108790252393386	Male	2mo	HCA	02mo_9H_rep2	2	IOL NN
786253	Male:8wk_9H_rep2:CGATCGATAATGTGACAGGTTC	Male:8wk_9H_rep2	2558	16.3892445582586	0.0046692607003891	Male	2mo	HCA	02mo_9H_rep2	2	Sst Gaba
786254	Male:8wk_9H_rep2:CGATCGATAATGTGATTCTGTG	Male:8wk_9H_rep2	1783	12.3847167325428	0.024617067833698	Male	2mo	HCA	02mo_9H_rep2	2	DG Glut
786255	Male:8wk_9H_rep2:CGATCGATAATTAAACGCGAAG	Male:8wk_9H_rep2	1792	13.4897360703812	0.00830105146651909	Male	2mo	HCA	02mo_9H_rep2	2	CA1-ProS Glut
786256	Male:8wk_9H_rep2:CGATCGATAATTAGGTAGCAAC	Male:8wk_9H_rep2	1244	14.1414141414141	0.0356589147286822	Male	2mo	HCA	02mo_9H_rep2	2	Astro-TE NN
786257	Male:8wk_9H_rep2:CGATCGATAATTCAATTGCAGG	Male:8wk_9H_rep2	2682	12.4098124098124	0.0139705882352941	Male	2mo	HCA	02mo_9H_rep2	2	DG Glut
786258	Male:8wk_9H_rep2:CGATCGATAATTCGCTGACAGA	Male:8wk_9H_rep2	2164	7.48663101604278	0.0369381397418781	Male	2mo	HCA	02mo_9H_rep2	2	CA1-ProS Glut
786259	Male:8wk_9H_rep2:CGATCGATAATTCTGCTGGAGA	Male:8wk_9H_rep2	1220	15.034965034965	0.00651465798045603	Male	2mo	HCA	02mo_9H_rep2	2	Astro-TE NN
786260	Male:8wk_9H_rep2:CGATCGATAATTGGTGATGTCT	Male:8wk_9H_rep2	3527	15.030303030303	0.00535815002820079	Male	2mo	HCA	02mo_9H_rep2	2	CA3 Glut
786261	Male:8wk_9H_rep2:CGATCGATAATTGTTCCTCTGC	Male:8wk_9H_rep2	2816	14.3658810325477	0.0063514467184192	Male	2mo	HCA	02mo_9H_rep2	2	Lamp5 Lhx6 Gaba
786262	Male:8wk_9H_rep2:CGATCGATAATTTGCCGGAAGG	Male:8wk_9H_rep2	1068	10.8225108225108	0.00373134328358209	Male	2mo	HCA	02mo_9H_rep2	2	IOL NN
786263	Male:8wk_9H_rep2:CGCTCAACTGAAACTAGCCCTA	Male:8wk_9H_rep2	1063	15.6363636363636	0.00093984962406015	Male	2mo	HCA	02mo_9H_rep2	2	Oligo NN
786264	Male:8wk_9H_rep2:CGCTCAACTGAAAGCCCACGAC	Male:8wk_9H_rep2	1536	27.5862068965517	0.00130039011703511	Male	2mo	HCA	02mo_9H_rep2	2	Astro-TE NN
786265	Male:8wk_9H_rep2:CGCTCAACTGAAAGCGGGAGCT	Male:8wk_9H_rep2	3430	18.6096256684492	0.00579710144927536	Male	2mo	HCA	02mo_9H_rep2	2	CA1-ProS Glut
786266	Male:8wk_9H_rep2:CGCTCAACTGAACCACCTAAAG	Male:8wk_9H_rep2	6434	9.57668285912561	0.00525664811379097	Male	2mo	HCA	02mo_9H_rep2	2	CA3 Glut
786267	Male:8wk_9H_rep2:CGCTCAACTGAACGTGATTTGG	Male:8wk_9H_rep2	1106	21.3636363636364	0.00270513976555455	Male	2mo	HCA	02mo_9H_rep2	2	IOL NN
786268	Male:8wk_9H_rep2:CGCTCAACTGAAGCGGAACCTA	Male:8wk_9H_rep2	4047	12.1212121212121	0.00123395853899309	Male	2mo	HCA	02mo_9H_rep2	2	CA1-ProS Glut
786269	Male:8wk_9H_rep2:CGCTCAACTGAATGGAGCAACA	Male:8wk_9H_rep2	2927	13.3971291866029	0.00779661016949153	Male	2mo	HCA	02mo_9H_rep2	2	CA1-ProS Glut
786270	Male:8wk_9H_rep2:CGCTCAACTGAATGGCTTGTAG	Male:8wk_9H_rep2	1204	23.2323232323232	0.0066006600660066	Male	2mo	HCA	02mo_9H_rep2	2	Astro-TE NN
786271	Male:8wk_9H_rep2:CGCTCAACTGAATGGTTCCCTT	Male:8wk_9H_rep2	3168	18.1818181818182	0.00471253534401508	Male	2mo	HCA	02mo_9H_rep2	2	CA1-ProS Glut
786272	Male:8wk_9H_rep2:CGCTCAACTGACATAGTGGCGT	Male:8wk_9H_rep2	1050	20.8333333333333	0.0140845070422535	Male	2mo	HCA	02mo_9H_rep2	2	Astro-TE NN
786273	Male:8wk_9H_rep2:CGCTCAACTGACGCCGTGACTT	Male:8wk_9H_rep2	1878	12.1212121212121	0.00792393026941363	Male	2mo	HCA	02mo_9H_rep2	2	CA1-ProS Glut
786274	Male:8wk_9H_rep2:CGCTCAACTGACGCTTACCCGA	Male:8wk_9H_rep2	1977	11.2464854732896	0.202501008471158	Male	2mo	HCA	02mo_9H_rep2	2	Ependymal NN
786275	Male:8wk_9H_rep2:CGCTCAACTGACGGTTCCTAGG	Male:8wk_9H_rep2	3623	13.3625410733844	0.00275254610514726	Male	2mo	HCA	02mo_9H_rep2	2	CA1-ProS Glut
786276	Male:8wk_9H_rep2:CGCTCAACTGACTGCGACAAAG	Male:8wk_9H_rep2	4382	16.8181818181818	0.00136736554238833	Male	2mo	HCA	02mo_9H_rep2	2	CA1-ProS Glut
786277	Male:8wk_9H_rep2:CGCTCAACTGACTGGATATGCT	Male:8wk_9H_rep2	3650	14.6627565982405	0.0140464613722312	Male	2mo	HCA	02mo_9H_rep2	2	CA1-ProS Glut
786278	Male:8wk_9H_rep2:CGCTCAACTGAGGCTGCGTCTA	Male:8wk_9H_rep2	2809	17.364657814096	0.00425381070542361	Male	2mo	HCA	02mo_9H_rep2	2	CA1-ProS Glut
786279	Male:8wk_9H_rep2:CGCTCAACTGAGTCTGTGTAGA	Male:8wk_9H_rep2	1538	12.3636363636364	0.00517464424320828	Male	2mo	HCA	02mo_9H_rep2	2	CA1-ProS Glut
786280	Male:8wk_9H_rep2:CGCTCAACTGATAGCGAGTCAC	Male:8wk_9H_rep2	3846	16.4410058027079	0.012326656394453	Male	2mo	HCA	02mo_9H_rep2	2	CA1-ProS Glut
786281	Male:8wk_9H_rep2:CGCTCAACTGATAGCTGTGTCT	Male:8wk_9H_rep2	3366	15.2560083594566	0.0623955431754875	Male	2mo	HCA	02mo_9H_rep2	2	CA1-ProS Glut
786282	Male:8wk_9H_rep2:CGCTCAACTGATAGGATGGCTC	Male:8wk_9H_rep2	3722	15.8829676071055	0.00507885592087677	Male	2mo	HCA	02mo_9H_rep2	2	CA1-ProS Glut
786283	Male:8wk_9H_rep2:CGCTCAACTGATTGGACTTAGC	Male:8wk_9H_rep2	1889	16.4619164619165	0.00316622691292876	Male	2mo	HCA	02mo_9H_rep2	2	Astro-TE NN
786284	Male:8wk_9H_rep2:CGCTCAACTGCAAATGACGGGC	Male:8wk_9H_rep2	5190	14.7107438016529	0.00650842266462481	Male	2mo	HCA	02mo_9H_rep2	2	CA1-ProS Glut
786285	Male:8wk_9H_rep2:CGCTCAACTGCAAGATTACCCG	Male:8wk_9H_rep2	1177	20.2479338842975	0.0150627615062762	Male	2mo	HCA	02mo_9H_rep2	2	OPC NN
786286	Male:8wk_9H_rep2:CGCTCAACTGCACCGAAGGTCA	Male:8wk_9H_rep2	2619	12.1212121212121	0.0094553706505295	Male	2mo	HCA	02mo_9H_rep2	2	CA3 Glut
786287	Male:8wk_9H_rep2:CGCTCAACTGCACGTTCCAGCA	Male:8wk_9H_rep2	2027	29.6650717703349	0.00098570724494825	Male	2mo	HCA	02mo_9H_rep2	2	OPC NN
786288	Male:8wk_9H_rep2:CGCTCAACTGCAGTTATAGGCC	Male:8wk_9H_rep2	1326	22.5296442687747	0.0292825768667643	Male	2mo	HCA	02mo_9H_rep2	2	DG Glut
786289	Male:8wk_9H_rep2:CGCTCAACTGCCATCTCTGGGA	Male:8wk_9H_rep2	2728	10.8585858585859	0.00292397660818713	Male	2mo	HCA	02mo_9H_rep2	2	CA1-ProS Glut
786290	Male:8wk_9H_rep2:CGCTCAACTGCCCAATACGTGG	Male:8wk_9H_rep2	2521	19.0796857463524	0.00865119937082186	Male	2mo	HCA	02mo_9H_rep2	2	Astro-TE NN
786291	Male:8wk_9H_rep2:CGCTCAACTGCCCATCTGGAGA	Male:8wk_9H_rep2	1008	10.3448275862069	0.00198019801980198	Male	2mo	HCA	02mo_9H_rep2	2	Oligo NN
786292	Male:8wk_9H_rep2:CGCTCAACTGCGAACGATACAG	Male:8wk_9H_rep2	1849	18.6363636363636	0.00430802369413032	Male	2mo	HCA	02mo_9H_rep2	2	CA1-ProS Glut
786293	Male:8wk_9H_rep2:CGCTCAACTGCGACGCCTTATG	Male:8wk_9H_rep2	3957	20.8754208754209	0.00327455919395466	Male	2mo	HCA	02mo_9H_rep2	2	CA1-ProS Glut
786294	Male:8wk_9H_rep2:CGCTCAACTGCGTAGGATTCTG	Male:8wk_9H_rep2	4960	11.6883116883117	0.00740444266559936	Male	2mo	HCA	02mo_9H_rep2	2	CA1-ProS Glut
786295	Male:8wk_9H_rep2:CGCTCAACTGCTAACAGTACTC	Male:8wk_9H_rep2	2252	13.6363636363636	0.0030987162461266	Male	2mo	HCA	02mo_9H_rep2	2	CA3 Glut
786296	Male:8wk_9H_rep2:CGCTCAACTGCTAAGGTCAGAA	Male:8wk_9H_rep2	1449	13.5198135198135	0.0102459016393443	Male	2mo	HCA	02mo_9H_rep2	2	Astro-TE NN
786297	Male:8wk_9H_rep2:CGCTCAACTGCTAGGCCTTTGA	Male:8wk_9H_rep2	3048	13.4265734265734	0.00716612377850163	Male	2mo	HCA	02mo_9H_rep2	2	CA3 Glut
786298	Male:8wk_9H_rep2:CGCTCAACTGCTATGCTTGCCA	Male:8wk_9H_rep2	1022	12.3636363636364	0.00292682926829268	Male	2mo	HCA	02mo_9H_rep2	2	OPC NN
786299	Male:8wk_9H_rep2:CGCTCAACTGCTCCCGTGTAAG	Male:8wk_9H_rep2	1425	27.6363636363636	0.00972897845726199	Male	2mo	HCA	02mo_9H_rep2	2	Astro-TE NN
786300	Male:8wk_9H_rep2:CGCTCAACTGCTGAAGATGTGC	Male:8wk_9H_rep2	1240	19.1222570532915	0.00321543408360129	Male	2mo	HCA	02mo_9H_rep2	2	CA1-ProS Glut
786301	Male:8wk_9H_rep2:CGCTCAACTGCTGGGCTTGGTA	Male:8wk_9H_rep2	3233	14.7295742232451	0.0110125420617926	Male	2mo	HCA	02mo_9H_rep2	2	CA3 Glut
786302	Male:8wk_9H_rep2:CGCTCAACTGCTGTCTACACGA	Male:8wk_9H_rep2	2493	17.3160173160173	0.00479041916167665	Male	2mo	HCA	02mo_9H_rep2	2	CA1-ProS Glut
786303	Male:8wk_9H_rep2:CGCTCAACTGGAAGGGTGGTAT	Male:8wk_9H_rep2	3601	10.3896103896104	0.00908090258668134	Male	2mo	HCA	02mo_9H_rep2	2	RHP-COA Ndnf Gaba
786304	Male:8wk_9H_rep2:CGCTCAACTGGAATGACTGACA	Male:8wk_9H_rep2	1349	16.8642951251647	0.00148038490007402	Male	2mo	HCA	02mo_9H_rep2	2	Oligo NN
786305	Male:8wk_9H_rep2:CGCTCAACTGGACAATAGGAGA	Male:8wk_9H_rep2	2967	11.6161616161616	0.0106702234078026	Male	2mo	HCA	02mo_9H_rep2	2	CA3 Glut
786306	Male:8wk_9H_rep2:CGCTCAACTGGACATTTGACAG	Male:8wk_9H_rep2	1084	17.1900826446281	0.0109489051094891	Male	2mo	HCA	02mo_9H_rep2	2	Astro-TE NN
786307	Male:8wk_9H_rep2:CGCTCAACTGGACGGAGAACCT	Male:8wk_9H_rep2	2475	12.483039348711	0.00920736589271417	Male	2mo	HCA	02mo_9H_rep2	2	CA1-ProS Glut
786308	Male:8wk_9H_rep2:CGCTCAACTGGACGTCCCTCAT	Male:8wk_9H_rep2	5349	11.3833992094862	0.00112044817927171	Male	2mo	HCA	02mo_9H_rep2	2	CA1-ProS Glut
786309	Male:8wk_9H_rep2:CGCTCAACTGGAGAGGTCCACT	Male:8wk_9H_rep2	1195	25.4545454545455	0.00499583680266445	Male	2mo	HCA	02mo_9H_rep2	2	Astro-TE NN
786310	Male:8wk_9H_rep2:CGCTCAACTGGATGGCAAACAT	Male:8wk_9H_rep2	4080	16.5454545454545	0.00366300366300366	Male	2mo	HCA	02mo_9H_rep2	2	CA2-FC-IG Glut
786311	Male:8wk_9H_rep2:CGCTCAACTGGATGGCATCAAA	Male:8wk_9H_rep2	2306	16.8831168831169	0.00388768898488121	Male	2mo	HCA	02mo_9H_rep2	2	Oligo NN
786312	Male:8wk_9H_rep2:CGCTCAACTGGATGTTTCACCA	Male:8wk_9H_rep2	1766	16.3265306122449	0.0111982082866741	Male	2mo	HCA	02mo_9H_rep2	2	CA1-ProS Glut
786313	Male:8wk_9H_rep2:CGCTCAACTGGATTCGCGTGCA	Male:8wk_9H_rep2	3457	9.28433268858801	0.00831899024670109	Male	2mo	HCA	02mo_9H_rep2	2	CA1-ProS Glut
786314	Male:8wk_9H_rep2:CGCTCAACTGGCCTGCTTATGA	Male:8wk_9H_rep2	4255	10.6346483704974	0.0028122802906023	Male	2mo	HCA	02mo_9H_rep2	2	CA1-ProS Glut
786315	Male:8wk_9H_rep2:CGCTCAACTGGCCTTAGCTAGC	Male:8wk_9H_rep2	1279	12.5668449197861	0.00234009360374415	Male	2mo	HCA	02mo_9H_rep2	2	Astro-TE NN
786316	Male:8wk_9H_rep2:CGCTCAACTGGCGCCTGTATAA	Male:8wk_9H_rep2	3852	12.6187245590231	0.00721649484536083	Male	2mo	HCA	02mo_9H_rep2	2	CA1-ProS Glut
786317	Male:8wk_9H_rep2:CGCTCAACTGGCTGGTAGATAA	Male:8wk_9H_rep2	1072	24.1322314049587	0.011070110701107	Male	2mo	HCA	02mo_9H_rep2	2	Astro-TE NN
786318	Male:8wk_9H_rep2:CGCTCAACTGGCTGTAAACGGC	Male:8wk_9H_rep2	3134	14.6730462519936	0.0085416007592534	Male	2mo	HCA	02mo_9H_rep2	2	CA3 Glut
786319	Male:8wk_9H_rep2:CGCTCAACTGGGAAGTTCAGCA	Male:8wk_9H_rep2	2041	12.2257053291536	0.000978952520802741	Male	2mo	HCA	02mo_9H_rep2	2	CA1-ProS Glut
786320	Male:8wk_9H_rep2:CGCTCAACTGGGGCGTATTTGA	Male:8wk_9H_rep2	1653	15.9090909090909	0.00481637567730283	Male	2mo	HCA	02mo_9H_rep2	2	Sst Gaba
786321	Male:8wk_9H_rep2:CGCTCAACTGGGTAATACTCGG	Male:8wk_9H_rep2	1190	14.2148760330579	0.0033500837520938	Male	2mo	HCA	02mo_9H_rep2	2	Oligo NN
786322	Male:8wk_9H_rep2:CGCTCAACTGGGTGTTCCCTAC	Male:8wk_9H_rep2	4415	21.0831721470019	0.007195862379132	Male	2mo	HCA	02mo_9H_rep2	2	CA1-ProS Glut
786323	Male:8wk_9H_rep2:CGCTCAACTGGTACATCTTCAC	Male:8wk_9H_rep2	1182	18.8948306595365	0.00168918918918919	Male	2mo	HCA	02mo_9H_rep2	2	Oligo NN
786324	Male:8wk_9H_rep2:CGCTCAACTGGTATGCCGAGAA	Male:8wk_9H_rep2	1682	7.15350223546945	0.002963841138115	Male	2mo	HCA	02mo_9H_rep2	2	DG Glut
786325	Male:8wk_9H_rep2:CGCTCAACTGGTGCACCATGTG	Male:8wk_9H_rep2	1966	19.1063174114022	0.00354789660415611	Male	2mo	HCA	02mo_9H_rep2	2	Pvalb chandelier Gaba
786326	Male:8wk_9H_rep2:CGCTCAACTGGTGTTAGGCAAT	Male:8wk_9H_rep2	5722	12.6187245590231	0.00659722222222222	Male	2mo	HCA	02mo_9H_rep2	2	CA1-ProS Glut
786327	Male:8wk_9H_rep2:CGCTCAACTGGTTCTTGACAAG	Male:8wk_9H_rep2	3154	11.6883116883117	0.00441919191919192	Male	2mo	HCA	02mo_9H_rep2	2	CA1-ProS Glut
786328	Male:8wk_9H_rep2:CGCTCAACTGGTTGGGCTCAAG	Male:8wk_9H_rep2	1041	24.860853432282	0.000959692898272553	Male	2mo	HCA	02mo_9H_rep2	2	Oligo NN
786329	Male:8wk_9H_rep2:CGCTCAACTGTAAGTAATCCCG	Male:8wk_9H_rep2	4109	16.6083916083916	0.00508474576271186	Male	2mo	HCA	02mo_9H_rep2	2	CA1-ProS Glut
786330	Male:8wk_9H_rep2:CGCTCAACTGTACTAAGCAGTG	Male:8wk_9H_rep2	2478	13.4680134680135	0.00601684717208183	Male	2mo	HCA	02mo_9H_rep2	2	CA3 Glut
786331	Male:8wk_9H_rep2:CGCTCAACTGTACTAGGGTTAG	Male:8wk_9H_rep2	4833	9.83164983164983	0.0065775950668037	Male	2mo	HCA	02mo_9H_rep2	2	CA3 Glut
786332	Male:8wk_9H_rep2:CGCTCAACTGTAGATACATCCC	Male:8wk_9H_rep2	1232	30.3030303030303	0.00162074554294976	Male	2mo	HCA	02mo_9H_rep2	2	Oligo NN
786333	Male:8wk_9H_rep2:CGCTCAACTGTAGGTAAGACCA	Male:8wk_9H_rep2	1804	13.7161084529506	0.00221238938053097	Male	2mo	HCA	02mo_9H_rep2	2	IOL NN
786334	Male:8wk_9H_rep2:CGCTCAACTGTATCCATGACCC	Male:8wk_9H_rep2	3551	23.4042553191489	0.00336794835812518	Male	2mo	HCA	02mo_9H_rep2	2	Lamp5 Lhx6 Gaba
786335	Male:8wk_9H_rep2:CGCTCAACTGTCAGGGAAAGCG	Male:8wk_9H_rep2	4436	8.31571529245948	0.00471168947722683	Male	2mo	HCA	02mo_9H_rep2	2	CA1-ProS Glut
786336	Male:8wk_9H_rep2:CGCTCAACTGTCGAGTTACTAG	Male:8wk_9H_rep2	1589	15.702479338843	0.0050093926111459	Male	2mo	HCA	02mo_9H_rep2	2	IOL NN
786337	Male:8wk_9H_rep2:CGCTCAACTGTCGCGGAAAGTC	Male:8wk_9H_rep2	1052	15.4150197628458	0.000949667616334283	Male	2mo	HCA	02mo_9H_rep2	2	Oligo NN
786338	Male:8wk_9H_rep2:CGCTCAACTGTTCCGCTGATAT	Male:8wk_9H_rep2	2251	24.9158249158249	0.000887705281846427	Male	2mo	HCA	02mo_9H_rep2	2	OPC NN
786339	Male:8wk_9H_rep2:CGCTCAACTGTTGAGCCCGGAT	Male:8wk_9H_rep2	1260	21.4876033057851	0.00237529691211401	Male	2mo	HCA	02mo_9H_rep2	2	Oligo NN
786340	Male:8wk_9H_rep2:CGCTCAACTGTTGTCATGCGTG	Male:8wk_9H_rep2	1062	31.7124735729387	0.0028169014084507	Male	2mo	HCA	02mo_9H_rep2	2	Oligo NN
786341	Male:8wk_9H_rep2:CGCTCAACTGTTTCCACGCAGT	Male:8wk_9H_rep2	1007	16.3636363636364	0.000992063492063492	Male	2mo	HCA	02mo_9H_rep2	2	Oligo NN
786342	Male:8wk_9H_rep2:CGGAATGAATAAACCTAAGTGG	Male:8wk_9H_rep2	14025	12.0174346201743	0.0036231884057971	Male	2mo	HCA	02mo_9H_rep2	2	CA1-ProS Glut
786343	Male:8wk_9H_rep2:CGGAATGAATAAACGTCCCGTT	Male:8wk_9H_rep2	2184	18.1818181818182	0.00410396716826265	Male	2mo	HCA	02mo_9H_rep2	2	Astro-TE NN
786344	Male:8wk_9H_rep2:CGGAATGAATAAACTAGCCCTA	Male:8wk_9H_rep2	2169	17.5	0.00184077312471238	Male	2mo	HCA	02mo_9H_rep2	2	Astro-TE NN
786345	Male:8wk_9H_rep2:CGGAATGAATAAAGGAACAGAC	Male:8wk_9H_rep2	3689	20.1235657546337	0.00512405609492988	Male	2mo	HCA	02mo_9H_rep2	2	Oligo NN
786346	Male:8wk_9H_rep2:CGGAATGAATAAATGCTACGGG	Male:8wk_9H_rep2	7459	14.2443543717429	0.00214046822742475	Male	2mo	HCA	02mo_9H_rep2	2	CA1-ProS Glut
786347	Male:8wk_9H_rep2:CGGAATGAATAACAGGCGGGTA	Male:8wk_9H_rep2	2451	25.7575757575758	0	Male	2mo	HCA	02mo_9H_rep2	2	OPC NN
786348	Male:8wk_9H_rep2:CGGAATGAATAACGACTGCTCG	Male:8wk_9H_rep2	6137	19.4271481942715	0.00292445166531275	Male	2mo	HCA	02mo_9H_rep2	2	Sst Gaba
786349	Male:8wk_9H_rep2:CGGAATGAATAACTGCGTCTTT	Male:8wk_9H_rep2	5993	17.7033492822967	0.00843812045003309	Male	2mo	HCA	02mo_9H_rep2	2	CA1-ProS Glut
786350	Male:8wk_9H_rep2:CGGAATGAATAATGGCCGTTTC	Male:8wk_9H_rep2	1751	25.668449197861	0.00905489530277306	Male	2mo	HCA	02mo_9H_rep2	2	Oligo NN
786352	Male:8wk_9H_rep2:CGGAATGAATACATAGTGGCGT	Male:8wk_9H_rep2	2859	19.9675324675325	0.00383275261324042	Male	2mo	HCA	02mo_9H_rep2	2	Astro-TE NN
786353	Male:8wk_9H_rep2:CGGAATGAATACCAGTTCACCC	Male:8wk_9H_rep2	3479	18.9723320158103	0.0136092996881202	Male	2mo	HCA	02mo_9H_rep2	2	IOL NN
786354	Male:8wk_9H_rep2:CGGAATGAATACGCAAGACGAG	Male:8wk_9H_rep2	1275	11.6689280868385	0.0169622205088666	Male	2mo	HCA	02mo_9H_rep2	2	Oligo NN
786355	Male:8wk_9H_rep2:CGGAATGAATACGGTTCCTAGG	Male:8wk_9H_rep2	10615	15.8426368952685	0.00253711708325503	Male	2mo	HCA	02mo_9H_rep2	2	CA3 Glut
786356	Male:8wk_9H_rep2:CGGAATGAATACTGCACGCCAT	Male:8wk_9H_rep2	6951	22.9665071770335	0.00671620462989426	Male	2mo	HCA	02mo_9H_rep2	2	Sncg Gaba
786357	Male:8wk_9H_rep2:CGGAATGAATAGATCTGTGACG	Male:8wk_9H_rep2	1981	24.7391952309985	0.00602107375815354	Male	2mo	HCA	02mo_9H_rep2	2	IOL NN
786358	Male:8wk_9H_rep2:CGGAATGAATAGATTGGACAAG	Male:8wk_9H_rep2	1713	20.3389830508475	0.00291036088474971	Male	2mo	HCA	02mo_9H_rep2	2	Oligo NN
786359	Male:8wk_9H_rep2:CGGAATGAATAGCATACTCAGC	Male:8wk_9H_rep2	2970	26.2626262626263	0.00100908173562059	Male	2mo	HCA	02mo_9H_rep2	2	Oligo NN
786360	Male:8wk_9H_rep2:CGGAATGAATAGCCATGAGAAT	Male:8wk_9H_rep2	11671	13.5382603008502	0.00128358719835701	Male	2mo	HCA	02mo_9H_rep2	2	CA1-ProS Glut
786361	Male:8wk_9H_rep2:CGGAATGAATAGCTAGGGTGCT	Male:8wk_9H_rep2	2549	23.8095238095238	0.00351837372947615	Male	2mo	HCA	02mo_9H_rep2	2	Astro-TE NN
786362	Male:8wk_9H_rep2:CGGAATGAATAGTTTGGAGCAT	Male:8wk_9H_rep2	3102	32.0217096336499	0.00640614990390775	Male	2mo	HCA	02mo_9H_rep2	2	Oligo NN
786363	Male:8wk_9H_rep2:CGGAATGAATATAGGTGGTACC	Male:8wk_9H_rep2	3040	11.3131313131313	0.000985869208018403	Male	2mo	HCA	02mo_9H_rep2	2	CA1-ProS Glut
786364	Male:8wk_9H_rep2:CGGAATGAATATCAGTCAAGGA	Male:8wk_9H_rep2	1771	21.2121212121212	0.00950782997762863	Male	2mo	HCA	02mo_9H_rep2	2	Oligo NN
786365	Male:8wk_9H_rep2:CGGAATGAATATCGAGTTAGGC	Male:8wk_9H_rep2	7764	15.9371492704826	0.00474298166901679	Male	2mo	HCA	02mo_9H_rep2	2	DG Glut
786366	Male:8wk_9H_rep2:CGGAATGAATATGCTCTGGCTA	Male:8wk_9H_rep2	1058	26.9794721407625	0.0139794967381174	Male	2mo	HCA	02mo_9H_rep2	2	Oligo NN
786367	Male:8wk_9H_rep2:CGGAATGAATATGTCGCCTGAA	Male:8wk_9H_rep2	3438	20.3208556149733	0.00116211504938989	Male	2mo	HCA	02mo_9H_rep2	2	Microglia NN
786368	Male:8wk_9H_rep2:CGGAATGAATCAACGGCATGAG	Male:8wk_9H_rep2	4395	14.8380355276907	0.00543109300746775	Male	2mo	HCA	02mo_9H_rep2	2	CA1-ProS Glut
786369	Male:8wk_9H_rep2:CGGAATGAATCACCATTTACCC	Male:8wk_9H_rep2	1755	19.102416570771	0.00340715502555366	Male	2mo	HCA	02mo_9H_rep2	2	Oligo NN
786370	Male:8wk_9H_rep2:CGGAATGAATCACCGAAGGTCA	Male:8wk_9H_rep2	2102	25.2525252525253	0.00614657210401891	Male	2mo	HCA	02mo_9H_rep2	2	Astro-TE NN
786371	Male:8wk_9H_rep2:CGGAATGAATCATCCGTTGACC	Male:8wk_9H_rep2	1775	25.0372578241431	0.00782560089435439	Male	2mo	HCA	02mo_9H_rep2	2	Astro-TE NN
786372	Male:8wk_9H_rep2:CGGAATGAATCATCCTCATCAA	Male:8wk_9H_rep2	2412	19.5386702849389	0.00453982666116385	Male	2mo	HCA	02mo_9H_rep2	2	OB-STR-CTX Inh IMN
786373	Male:8wk_9H_rep2:CGGAATGAATCATGTTCTGTGA	Male:8wk_9H_rep2	5338	10.969196093163	0.0103819058212829	Male	2mo	HCA	02mo_9H_rep2	2	CA1-ProS Glut
786374	Male:8wk_9H_rep2:CGGAATGAATCCACTCTAGGTC	Male:8wk_9H_rep2	9196	18.3872624550591	0.00400736488681902	Male	2mo	HCA	02mo_9H_rep2	2	CA1-ProS Glut
786375	Male:8wk_9H_rep2:CGGAATGAATCCGTGAAAGACC	Male:8wk_9H_rep2	2402	23.2954545454545	0.014361920393927	Male	2mo	HCA	02mo_9H_rep2	2	Oligo NN
786376	Male:8wk_9H_rep2:CGGAATGAATCCTAATCCTGAG	Male:8wk_9H_rep2	6639	11.7516629711752	0.00390097524381095	Male	2mo	HCA	02mo_9H_rep2	2	CA1-ProS Glut
786377	Male:8wk_9H_rep2:CGGAATGAATCCTATTGAAGCC	Male:8wk_9H_rep2	4141	20.8188757807078	0.000482741974414675	Male	2mo	HCA	02mo_9H_rep2	2	Astro-TE NN
786378	Male:8wk_9H_rep2:CGGAATGAATCCTTAAGTAGTC	Male:8wk_9H_rep2	1611	22.9665071770335	0.00555555555555556	Male	2mo	HCA	02mo_9H_rep2	2	Oligo NN
786379	Male:8wk_9H_rep2:CGGAATGAATCCTTCCACCTGT	Male:8wk_9H_rep2	2402	24.0786240786241	0.00249169435215947	Male	2mo	HCA	02mo_9H_rep2	2	Astro-TE NN
786380	Male:8wk_9H_rep2:CGGAATGAATCCTTTCCGTATC	Male:8wk_9H_rep2	6822	14.7864184008762	0.0128780205469541	Male	2mo	HCA	02mo_9H_rep2	2	CA1-ProS Glut
786381	Male:8wk_9H_rep2:CGGAATGAATCGCTATCTCTTG	Male:8wk_9H_rep2	17666	10.4951958610495	0.00158245733016842	Male	2mo	HCA	02mo_9H_rep2	2	CA3 Glut
786382	Male:8wk_9H_rep2:CGGAATGAATCGGCGACTAACA	Male:8wk_9H_rep2	2138	16.8249660786974	0.0138376383763838	Male	2mo	HCA	02mo_9H_rep2	2	OB-STR-CTX Inh IMN
786383	Male:8wk_9H_rep2:CGGAATGAATCGTACTTCCTCG	Male:8wk_9H_rep2	3296	24.30426716141	0.0134690212511224	Male	2mo	HCA	02mo_9H_rep2	2	Astro-TE NN
786384	Male:8wk_9H_rep2:CGGAATGAATCGTATGAACTCC	Male:8wk_9H_rep2	4350	18.1818181818182	0.00434882124055848	Male	2mo	HCA	02mo_9H_rep2	2	CA3 Glut
786385	Male:8wk_9H_rep2:CGGAATGAATCTAAATGTTCGG	Male:8wk_9H_rep2	2095	13.7741046831956	0.00427756653992395	Male	2mo	HCA	02mo_9H_rep2	2	IOL NN
786386	Male:8wk_9H_rep2:CGGAATGAATCTACATTCACCA	Male:8wk_9H_rep2	2625	19.9043062200957	0.00190114068441065	Male	2mo	HCA	02mo_9H_rep2	2	Astro-TE NN
786387	Male:8wk_9H_rep2:CGGAATGAATCTTAGCGTGAGT	Male:8wk_9H_rep2	1502	23.5690235690236	0.000665335994677312	Male	2mo	HCA	02mo_9H_rep2	2	Oligo NN
786388	Male:8wk_9H_rep2:CGGAATGAATCTTCCTGCTGTC	Male:8wk_9H_rep2	1704	15.7394843962008	0.00350877192982456	Male	2mo	HCA	02mo_9H_rep2	2	Oligo NN
786389	Male:8wk_9H_rep2:CGGAATGAATCTTCTAGGCTAC	Male:8wk_9H_rep2	2072	17.2949002217295	0.00288739172281039	Male	2mo	HCA	02mo_9H_rep2	2	Microglia NN
786390	Male:8wk_9H_rep2:CGGAATGAATCTTGCGGGTGTT	Male:8wk_9H_rep2	1674	15.311004784689	0	Male	2mo	HCA	02mo_9H_rep2	2	Microglia NN
786391	Male:8wk_9H_rep2:CGGAATGAATCTTTAGCCCTAT	Male:8wk_9H_rep2	11334	10.0418410041841	0.00526592943654555	Male	2mo	HCA	02mo_9H_rep2	2	CA1-ProS Glut
786392	Male:8wk_9H_rep2:CGGAATGAATGAAAGCATGCGA	Male:8wk_9H_rep2	3303	22.3055295220244	0.00571944611679711	Male	2mo	HCA	02mo_9H_rep2	2	Astro-TE NN
786393	Male:8wk_9H_rep2:CGGAATGAATGAATCGGTGTTC	Male:8wk_9H_rep2	3275	24.7752247752248	0.000305250305250305	Male	2mo	HCA	02mo_9H_rep2	2	HPF CR Glut
786394	Male:8wk_9H_rep2:CGGAATGAATGACATTTGACAG	Male:8wk_9H_rep2	1955	22.5108225108225	0.00407539480387163	Male	2mo	HCA	02mo_9H_rep2	2	Oligo NN
786395	Male:8wk_9H_rep2:CGGAATGAATGACGGCATAATG	Male:8wk_9H_rep2	1598	28.030303030303	0.00806952203600248	Male	2mo	HCA	02mo_9H_rep2	2	Oligo NN
786396	Male:8wk_9H_rep2:CGGAATGAATGAGAACGTCATA	Male:8wk_9H_rep2	1123	19.6969696969697	0.00443262411347518	Male	2mo	HCA	02mo_9H_rep2	2	Microglia NN
786397	Male:8wk_9H_rep2:CGGAATGAATGAGCACATCTCC	Male:8wk_9H_rep2	3898	18.4453227931489	0.00738477209065444	Male	2mo	HCA	02mo_9H_rep2	2	CA1-ProS Glut
786398	Male:8wk_9H_rep2:CGGAATGAATGAGCATCACTAC	Male:8wk_9H_rep2	8564	14.1318397242568	0.00499593354246543	Male	2mo	HCA	02mo_9H_rep2	2	CA1-ProS Glut
786399	Male:8wk_9H_rep2:CGGAATGAATGATTTCCGGACT	Male:8wk_9H_rep2	1875	21.9941348973607	0	Male	2mo	HCA	02mo_9H_rep2	2	Oligo NN
786400	Male:8wk_9H_rep2:CGGAATGAATGCAATCGGAACC	Male:8wk_9H_rep2	3813	13.9712918660287	0.00573663624511082	Male	2mo	HCA	02mo_9H_rep2	2	CA1-ProS Glut
786401	Male:8wk_9H_rep2:CGGAATGAATGCCACCTGATAC	Male:8wk_9H_rep2	2548	19.1593352883675	0.000784313725490196	Male	2mo	HCA	02mo_9H_rep2	2	Oligo NN
786402	Male:8wk_9H_rep2:CGGAATGAATGCCTAAACGAAG	Male:8wk_9H_rep2	3250	17.2541743970315	0.00306748466257669	Male	2mo	HCA	02mo_9H_rep2	2	OPC NN
786403	Male:8wk_9H_rep2:CGGAATGAATGCCTGCTTATGA	Male:8wk_9H_rep2	2223	20.6388206388206	0.000449640287769784	Male	2mo	HCA	02mo_9H_rep2	2	Oligo NN
786404	Male:8wk_9H_rep2:CGGAATGAATGCGGATAGTAGG	Male:8wk_9H_rep2	7278	16.9239565465981	0.02491961414791	Male	2mo	HCA	02mo_9H_rep2	2	DG Glut
786405	Male:8wk_9H_rep2:CGGAATGAATGCTAGCTAGGAT	Male:8wk_9H_rep2	3477	20.1398601398601	0.00372492836676218	Male	2mo	HCA	02mo_9H_rep2	2	Astro-TE NN
786406	Male:8wk_9H_rep2:CGGAATGAATGCTAGTCAAGAG	Male:8wk_9H_rep2	2987	12.0507399577167	0.0193696651346028	Male	2mo	HCA	02mo_9H_rep2	2	DG Glut
786407	Male:8wk_9H_rep2:CGGAATGAATGCTTCGGAGTCT	Male:8wk_9H_rep2	2764	19.226750261233	0.0107372942018611	Male	2mo	HCA	02mo_9H_rep2	2	Astro-TE NN
786408	Male:8wk_9H_rep2:CGGAATGAATGCTTTCCAACGG	Male:8wk_9H_rep2	9326	11.2105511069242	0.0022467101743875	Male	2mo	HCA	02mo_9H_rep2	2	Lamp5 Lhx6 Gaba
786409	Male:8wk_9H_rep2:CGGAATGAATGGAAGTTCAGCA	Male:8wk_9H_rep2	5234	19.7628458498024	0.00399619410085633	Male	2mo	HCA	02mo_9H_rep2	2	Astro-TE NN
786410	Male:8wk_9H_rep2:CGGAATGAATGGCCTCTGCAAT	Male:8wk_9H_rep2	3926	25.1748251748252	0.000509164969450102	Male	2mo	HCA	02mo_9H_rep2	2	Astro-TE NN
786411	Male:8wk_9H_rep2:CGGAATGAATGGGTTGAACCTA	Male:8wk_9H_rep2	4477	14.1247182569497	0.00731707317073171	Male	2mo	HCA	02mo_9H_rep2	2	CA1-ProS Glut
786412	Male:8wk_9H_rep2:CGGAATGAATGGTCGACAGAGA	Male:8wk_9H_rep2	2891	17.7489177489177	0.00344708721130645	Male	2mo	HCA	02mo_9H_rep2	2	OPC NN
786413	Male:8wk_9H_rep2:CGGAATGAATGTAACTTGCCCT	Male:8wk_9H_rep2	2721	18.8087774294671	0	Male	2mo	HCA	02mo_9H_rep2	2	IOL NN
786414	Male:8wk_9H_rep2:CGGAATGAATGTATGCCGAGAA	Male:8wk_9H_rep2	2327	20.0626959247649	0.244725738396624	Male	2mo	HCA	02mo_9H_rep2	2	Ependymal NN
786415	Male:8wk_9H_rep2:CGGAATGAATGTCACGCCCAAT	Male:8wk_9H_rep2	1759	30.9477756286267	0.0638637573177222	Male	2mo	HCA	02mo_9H_rep2	2	Astro-TE NN
786416	Male:8wk_9H_rep2:CGGAATGAATGTCATAGCGTGT	Male:8wk_9H_rep2	5530	18.0555555555556	0.00378310214375788	Male	2mo	HCA	02mo_9H_rep2	2	OPC NN
786417	Male:8wk_9H_rep2:CGGAATGAATGTCGCTAAGTAA	Male:8wk_9H_rep2	3553	14.4082332761578	0.00420403587443946	Male	2mo	HCA	02mo_9H_rep2	2	OPC NN
786418	Male:8wk_9H_rep2:CGGAATGAATGTGAAGCTTATG	Male:8wk_9H_rep2	2137	22.4598930481283	0.0018682858477347	Male	2mo	HCA	02mo_9H_rep2	2	Microglia NN
786419	Male:8wk_9H_rep2:CGGAATGAATGTGTTTGTGAGC	Male:8wk_9H_rep2	3049	20.1426024955437	0.00359477124183007	Male	2mo	HCA	02mo_9H_rep2	2	Oligo NN
786420	Male:8wk_9H_rep2:CGGAATGAATGTTCTCCTACTC	Male:8wk_9H_rep2	7613	13.4986225895317	0.00613577023498695	Male	2mo	HCA	02mo_9H_rep2	2	CA3 Glut
786421	Male:8wk_9H_rep2:CGGAATGAATGTTCTGAGCGAC	Male:8wk_9H_rep2	10779	9.16193181818182	0.00268319763138416	Male	2mo	HCA	02mo_9H_rep2	2	Sncg Gaba
786422	Male:8wk_9H_rep2:CGGAATGAATGTTGTGATGTGC	Male:8wk_9H_rep2	5933	19.2982456140351	0.0065304755525787	Male	2mo	HCA	02mo_9H_rep2	2	Sst Gaba
786423	Male:8wk_9H_rep2:CGGAATGAATTAACCCAACGAG	Male:8wk_9H_rep2	2016	24.8663101604278	0.0146627565982405	Male	2mo	HCA	02mo_9H_rep2	2	Microglia NN
786424	Male:8wk_9H_rep2:CGGAATGAATTAAGACTGAGGG	Male:8wk_9H_rep2	2464	33.030303030303	0.00363930448847554	Male	2mo	HCA	02mo_9H_rep2	2	HPF CR Glut
786425	Male:8wk_9H_rep2:CGGAATGAATTAAGGAGTCTTG	Male:8wk_9H_rep2	2630	16.4410058027079	0.00341038272072755	Male	2mo	HCA	02mo_9H_rep2	2	Oligo NN
786426	Male:8wk_9H_rep2:CGGAATGAATTAAGTAATCCCG	Male:8wk_9H_rep2	5306	19.3181818181818	0.000565078169146732	Male	2mo	HCA	02mo_9H_rep2	2	OPC NN
786427	Male:8wk_9H_rep2:CGGAATGAATTACAACGTAGCT	Male:8wk_9H_rep2	4509	12.961296129613	0.0855810180490773	Male	2mo	HCA	02mo_9H_rep2	2	CA1-ProS Glut
786428	Male:8wk_9H_rep2:CGGAATGAATTACACTCCACAA	Male:8wk_9H_rep2	3366	19.2949907235622	0.000593824228028504	Male	2mo	HCA	02mo_9H_rep2	2	Oligo NN
786429	Male:8wk_9H_rep2:CGGAATGAATTACCTCCAACTT	Male:8wk_9H_rep2	2153	19.290465631929	0.00185442744552619	Male	2mo	HCA	02mo_9H_rep2	2	Oligo NN
786430	Male:8wk_9H_rep2:CGGAATGAATTACGTGCAGTAT	Male:8wk_9H_rep2	11434	17.4311926605505	0.00461391137807957	Male	2mo	HCA	02mo_9H_rep2	2	CA3 Glut
786431	Male:8wk_9H_rep2:CGGAATGAATTAGCGTCATATG	Male:8wk_9H_rep2	4225	22.6446280991736	0.00518012714857546	Male	2mo	HCA	02mo_9H_rep2	2	Astro-TE NN
786432	Male:8wk_9H_rep2:CGGAATGAATTAGGCAGATGGA	Male:8wk_9H_rep2	1161	21.5909090909091	0.000860585197934596	Male	2mo	HCA	02mo_9H_rep2	2	Oligo NN
786433	Male:8wk_9H_rep2:CGGAATGAATTAGGTTGCACTA	Male:8wk_9H_rep2	7137	17.1796707229778	0.00251572327044025	Male	2mo	HCA	02mo_9H_rep2	2	CA1-ProS Glut
786434	Male:8wk_9H_rep2:CGGAATGAATTAGTCAGCGTGG	Male:8wk_9H_rep2	1704	23.1060606060606	0.000586510263929619	Male	2mo	HCA	02mo_9H_rep2	2	Microglia NN
786435	Male:8wk_9H_rep2:CGGAATGAATTAGTTGGTTGGA	Male:8wk_9H_rep2	2675	17.0594837261504	0.00112023898431665	Male	2mo	HCA	02mo_9H_rep2	2	Oligo NN
786436	Male:8wk_9H_rep2:CGGAATGAATTATCCATGACCC	Male:8wk_9H_rep2	1543	26.8398268398268	0.000647668393782383	Male	2mo	HCA	02mo_9H_rep2	2	Oligo NN
786437	Male:8wk_9H_rep2:CGGAATGAATTCAGCCCAAGTT	Male:8wk_9H_rep2	1683	11.1888111888112	0.00414201183431953	Male	2mo	HCA	02mo_9H_rep2	2	Oligo NN
786438	Male:8wk_9H_rep2:CGGAATGAATTCATCCGCGACA	Male:8wk_9H_rep2	6268	12.4913254684247	0.0105761641673244	Male	2mo	HCA	02mo_9H_rep2	2	CA1-ProS Glut
786439	Male:8wk_9H_rep2:CGGAATGAATTCCCTAACCATA	Male:8wk_9H_rep2	3902	8.14393939393939	0.000512295081967213	Male	2mo	HCA	02mo_9H_rep2	2	Oligo NN
786440	Male:8wk_9H_rep2:CGGAATGAATTCCTGATTTAGC	Male:8wk_9H_rep2	5537	17.8512396694215	0.00341972642188625	Male	2mo	HCA	02mo_9H_rep2	2	CA1-ProS Glut
786441	Male:8wk_9H_rep2:CGGAATGAATTCGACCAGATCT	Male:8wk_9H_rep2	5733	13.8652714192283	0.000523012552301255	Male	2mo	HCA	02mo_9H_rep2	2	CA1-ProS Glut
786442	Male:8wk_9H_rep2:CGGAATGAATTCGCTTAGCCTT	Male:8wk_9H_rep2	6282	18.976651763537	0.00174797393929763	Male	2mo	HCA	02mo_9H_rep2	2	Astro-TE NN
786443	Male:8wk_9H_rep2:CGGAATGAATTCGGTACTAACT	Male:8wk_9H_rep2	5960	15.5844155844156	0.00567233900567234	Male	2mo	HCA	02mo_9H_rep2	2	DG Glut
786444	Male:8wk_9H_rep2:CGGAATGAATTCTGACGGGACT	Male:8wk_9H_rep2	3174	8.21114369501466	0.00251414204902577	Male	2mo	HCA	02mo_9H_rep2	2	Oligo NN
786445	Male:8wk_9H_rep2:CGGAATGAATTCTGTACGCTGA	Male:8wk_9H_rep2	1372	16.7272727272727	0.00145560407569141	Male	2mo	HCA	02mo_9H_rep2	2	Microglia NN
786446	Male:8wk_9H_rep2:CGGAATGAATTGACCACCAATT	Male:8wk_9H_rep2	2581	17.347789824854	0.00308999613750483	Male	2mo	HCA	02mo_9H_rep2	2	Oligo NN
786447	Male:8wk_9H_rep2:CGGAATGAATTGCAAGTGCACT	Male:8wk_9H_rep2	1120	20.979020979021	0.00355871886120996	Male	2mo	HCA	02mo_9H_rep2	2	Oligo NN
786448	Male:8wk_9H_rep2:CGGAATGAATTGCAGAACAGTG	Male:8wk_9H_rep2	3877	11.6983791402396	0.00180226570545829	Male	2mo	HCA	02mo_9H_rep2	2	IOL NN
786449	Male:8wk_9H_rep2:CGGAATGAATTGCCTTGTTACC	Male:8wk_9H_rep2	3379	18.4873949579832	0.00029585798816568	Male	2mo	HCA	02mo_9H_rep2	2	Oligo NN
786450	Male:8wk_9H_rep2:CGGAATGAATTGCGCCAATCGT	Male:8wk_9H_rep2	3910	19.9252801992528	0.0153613699320071	Male	2mo	HCA	02mo_9H_rep2	2	CA1-ProS Glut
786451	Male:8wk_9H_rep2:CGGAATGAATTGGACATACTGG	Male:8wk_9H_rep2	1703	12.291933418694	0.0127536231884058	Male	2mo	HCA	02mo_9H_rep2	2	VLMC NN
786452	Male:8wk_9H_rep2:CGGAATGAATTGGAGTAACCAT	Male:8wk_9H_rep2	6848	11.3246753246753	0.00131252734431967	Male	2mo	HCA	02mo_9H_rep2	2	Lamp5 Lhx6 Gaba
786453	Male:8wk_9H_rep2:CGGAATGAATTGTTTCGGTACA	Male:8wk_9H_rep2	4195	27.4380165289256	0.00545282124229493	Male	2mo	HCA	02mo_9H_rep2	2	Oligo NN
786454	Male:8wk_9H_rep2:CGGAATGAATTTATGGTAGACC	Male:8wk_9H_rep2	2874	16.142735768904	0.00588031822898651	Male	2mo	HCA	02mo_9H_rep2	2	Astro-TE NN
786455	Male:8wk_9H_rep2:CGGAATGAATTTCGCTGACAGA	Male:8wk_9H_rep2	12736	14.1340411413404	0.00554384321074412	Male	2mo	HCA	02mo_9H_rep2	2	CA3 Glut
786456	Male:8wk_9H_rep2:CGGAATGAATTTGGTGATGTCT	Male:8wk_9H_rep2	1994	12.2042341220423	0.0268423621278673	Male	2mo	HCA	02mo_9H_rep2	2	Astro-TE NN
786457	Male:8wk_9H_rep2:CGGAATGAATTTGTCTCTTGGG	Male:8wk_9H_rep2	3294	16.1616161616162	0.0796311818943839	Male	2mo	HCA	02mo_9H_rep2	2	CA1-ProS Glut
786458	Male:8wk_9H_rep2:CGGAATGAATTTTCTGCAGACT	Male:8wk_9H_rep2	7537	16.631430584919	0.0025145579671784	Male	2mo	HCA	02mo_9H_rep2	2	CA3 Glut
786459	Male:8wk_9H_rep2:CTAGCAACATAAAGCACTAGCG	Male:8wk_9H_rep2	3180	17.0571696344892	0.00407140620106483	Male	2mo	HCA	02mo_9H_rep2	2	CA1-ProS Glut
786460	Male:8wk_9H_rep2:CTAGCAACATAAAGGGATGCCA	Male:8wk_9H_rep2	5006	13.7931034482759	0.00119712689545092	Male	2mo	HCA	02mo_9H_rep2	2	CA1-ProS Glut
786461	Male:8wk_9H_rep2:CTAGCAACATAACCGCTAATGA	Male:8wk_9H_rep2	3237	11.5151515151515	0.00461254612546125	Male	2mo	HCA	02mo_9H_rep2	2	OPC NN
786462	Male:8wk_9H_rep2:CTAGCAACATAACTGATAGGAG	Male:8wk_9H_rep2	1257	15.6643356643357	0.00396196513470681	Male	2mo	HCA	02mo_9H_rep2	2	Oligo NN
786463	Male:8wk_9H_rep2:CTAGCAACATAAGGGCAAATCA	Male:8wk_9H_rep2	3436	17.4081237911025	0.00865551067512983	Male	2mo	HCA	02mo_9H_rep2	2	DG Glut
786464	Male:8wk_9H_rep2:CTAGCAACATAAGTAGCCCGCT	Male:8wk_9H_rep2	2869	15.9402241594022	0.00173973556019485	Male	2mo	HCA	02mo_9H_rep2	2	CA1-ProS Glut
786465	Male:8wk_9H_rep2:CTAGCAACATAAGTGTCGTGGA	Male:8wk_9H_rep2	6538	18.6634557495485	0.00758955676988464	Male	2mo	HCA	02mo_9H_rep2	2	CA3 Glut
786466	Male:8wk_9H_rep2:CTAGCAACATAATTAGAAGGGC	Male:8wk_9H_rep2	6761	13.7022397891963	0.00515008828722778	Male	2mo	HCA	02mo_9H_rep2	2	CA1-ProS Glut
786467	Male:8wk_9H_rep2:CTAGCAACATACAGATCAACGC	Male:8wk_9H_rep2	1371	14.4300144300144	0.00435729847494553	Male	2mo	HCA	02mo_9H_rep2	2	Oligo NN
786468	Male:8wk_9H_rep2:CTAGCAACATACCCACATGCTT	Male:8wk_9H_rep2	1643	21.8855218855219	0.0102409638554217	Male	2mo	HCA	02mo_9H_rep2	2	Oligo NN
786469	Male:8wk_9H_rep2:CTAGCAACATACCCGAACTCAT	Male:8wk_9H_rep2	1609	19.1063174114022	0.0134886572654813	Male	2mo	HCA	02mo_9H_rep2	2	OPC NN
786470	Male:8wk_9H_rep2:CTAGCAACATACGCAAGACGAG	Male:8wk_9H_rep2	1510	24.7648902821317	0.0033003300330033	Male	2mo	HCA	02mo_9H_rep2	2	Oligo NN
786471	Male:8wk_9H_rep2:CTAGCAACATAGACTAGGAGGA	Male:8wk_9H_rep2	6242	19.5089581950896	0.00398914951332376	Male	2mo	HCA	02mo_9H_rep2	2	CA1-ProS Glut
786472	Male:8wk_9H_rep2:CTAGCAACATAGATCGTTTGGC	Male:8wk_9H_rep2	5899	13.7549407114625	0.00219891745602165	Male	2mo	HCA	02mo_9H_rep2	2	CA1-ProS Glut
786473	Male:8wk_9H_rep2:CTAGCAACATAGATGCCGATGT	Male:8wk_9H_rep2	9691	11.1408199643494	0.00144255538382277	Male	2mo	HCA	02mo_9H_rep2	2	CA1-ProS Glut
786474	Male:8wk_9H_rep2:CTAGCAACATAGCAGGTATGTT	Male:8wk_9H_rep2	1284	23.8383838383838	0.00925925925925926	Male	2mo	HCA	02mo_9H_rep2	2	Oligo NN
786475	Male:8wk_9H_rep2:CTAGCAACATAGGAGTCGGAGA	Male:8wk_9H_rep2	1652	18.8311688311688	0.00120918984280532	Male	2mo	HCA	02mo_9H_rep2	2	Oligo NN
786476	Male:8wk_9H_rep2:CTAGCAACATAGGCGGCATTAC	Male:8wk_9H_rep2	3744	11.7424242424242	0.00478468899521531	Male	2mo	HCA	02mo_9H_rep2	2	CA1-ProS Glut
786477	Male:8wk_9H_rep2:CTAGCAACATAGGGACGGATTC	Male:8wk_9H_rep2	6782	9.63364993215739	0.0058633831720903	Male	2mo	HCA	02mo_9H_rep2	2	CA3 Glut
786478	Male:8wk_9H_rep2:CTAGCAACATAGGTTATCGATC	Male:8wk_9H_rep2	1399	14.3356643356643	0.00497866287339972	Male	2mo	HCA	02mo_9H_rep2	2	Oligo NN
786479	Male:8wk_9H_rep2:CTAGCAACATAGTGCCTAACAA	Male:8wk_9H_rep2	3083	14.4458281444583	0.0368634801624492	Male	2mo	HCA	02mo_9H_rep2	2	CA1-ProS Glut
786480	Male:8wk_9H_rep2:CTAGCAACATAGTTTGGAGCAT	Male:8wk_9H_rep2	5499	16.8249660786974	0.00217746325530757	Male	2mo	HCA	02mo_9H_rep2	2	Vip Gaba
786481	Male:8wk_9H_rep2:CTAGCAACATATGCGTAGCTGA	Male:8wk_9H_rep2	3613	12.192513368984	0.00248481501932634	Male	2mo	HCA	02mo_9H_rep2	2	Lamp5 Lhx6 Gaba
786482	Male:8wk_9H_rep2:CTAGCAACATATTCATTTCCGC	Male:8wk_9H_rep2	1328	20.6293706293706	0.00375093773443361	Male	2mo	HCA	02mo_9H_rep2	2	Oligo NN
786483	Male:8wk_9H_rep2:CTAGCAACATATTTCGATGACG	Male:8wk_9H_rep2	3890	12.8014842300557	0.0154391293343457	Male	2mo	HCA	02mo_9H_rep2	2	CA3 Glut
786484	Male:8wk_9H_rep2:CTAGCAACATATTTGCCCAGCT	Male:8wk_9H_rep2	2560	18.5997910135841	0.0108191653786708	Male	2mo	HCA	02mo_9H_rep2	2	Astro-TE NN
786485	Male:8wk_9H_rep2:CTAGCAACATCAACCACGAGTG	Male:8wk_9H_rep2	5991	12.0320855614973	0.00514779143141813	Male	2mo	HCA	02mo_9H_rep2	2	CA1-ProS Glut
786486	Male:8wk_9H_rep2:CTAGCAACATCAAGTGTCTGTA	Male:8wk_9H_rep2	6763	16.4565361645654	0.0106787595084845	Male	2mo	HCA	02mo_9H_rep2	2	CA3 Glut
786487	Male:8wk_9H_rep2:CTAGCAACATCACAAATCAACC	Male:8wk_9H_rep2	2233	27.4380165289256	0.0035698348951361	Male	2mo	HCA	02mo_9H_rep2	2	Oligo NN
786488	Male:8wk_9H_rep2:CTAGCAACATCACCATGCCATT	Male:8wk_9H_rep2	7462	12.2344944774851	0.00678823372820445	Male	2mo	HCA	02mo_9H_rep2	2	CA3 Glut
786489	Male:8wk_9H_rep2:CTAGCAACATCACGCAAGGGAA	Male:8wk_9H_rep2	1220	18.8311688311688	0.0153349475383374	Male	2mo	HCA	02mo_9H_rep2	2	ABC NN
786490	Male:8wk_9H_rep2:CTAGCAACATCACTGTGTTATG	Male:8wk_9H_rep2	1728	19.2949907235622	0.00288517022504328	Male	2mo	HCA	02mo_9H_rep2	2	IOL NN
786491	Male:8wk_9H_rep2:CTAGCAACATCAGAAGGTTGTT	Male:8wk_9H_rep2	3818	13.3884297520661	0.00908383078120945	Male	2mo	HCA	02mo_9H_rep2	2	CA3 Glut
786492	Male:8wk_9H_rep2:CTAGCAACATCAGCAACCGATC	Male:8wk_9H_rep2	1911	14.9350649350649	0.00520562207183758	Male	2mo	HCA	02mo_9H_rep2	2	Oligo NN
786493	Male:8wk_9H_rep2:CTAGCAACATCAGGGTTACTCT	Male:8wk_9H_rep2	4957	22.3519599666389	0.0156870532168388	Male	2mo	HCA	02mo_9H_rep2	2	CA1-ProS Glut
786494	Male:8wk_9H_rep2:CTAGCAACATCAGTTATAGGCC	Male:8wk_9H_rep2	4950	20.9934395501406	0.00201612903225806	Male	2mo	HCA	02mo_9H_rep2	2	CA1-ProS Glut
786495	Male:8wk_9H_rep2:CTAGCAACATCATCCGTTGACC	Male:8wk_9H_rep2	7785	10.6430155210643	0.0155538694992413	Male	2mo	HCA	02mo_9H_rep2	2	CA1-ProS Glut
786496	Male:8wk_9H_rep2:CTAGCAACATCATTAGTGTACC	Male:8wk_9H_rep2	3455	12.3876123876124	0.00346120565330257	Male	2mo	HCA	02mo_9H_rep2	2	CA1-ProS Glut
786497	Male:8wk_9H_rep2:CTAGCAACATCCACAGCGAAAC	Male:8wk_9H_rep2	1954	14.5454545454545	0.0699666825321276	Male	2mo	HCA	02mo_9H_rep2	2	DG Glut
786498	Male:8wk_9H_rep2:CTAGCAACATCCAGCTTTCCGT	Male:8wk_9H_rep2	2294	17.2876304023845	0.00778546712802768	Male	2mo	HCA	02mo_9H_rep2	2	CA3 Glut
786499	Male:8wk_9H_rep2:CTAGCAACATCCCAATACGTGG	Male:8wk_9H_rep2	5766	18.8254223652454	0.00431704368848213	Male	2mo	HCA	02mo_9H_rep2	2	CA1-ProS Glut
786500	Male:8wk_9H_rep2:CTAGCAACATCCTATTGAAGCC	Male:8wk_9H_rep2	4812	10.8716026241799	0.00537412153782555	Male	2mo	HCA	02mo_9H_rep2	2	CA3 Glut
786501	Male:8wk_9H_rep2:CTAGCAACATCCTGGGTTAATC	Male:8wk_9H_rep2	3058	18.52487135506	0.00228384991843393	Male	2mo	HCA	02mo_9H_rep2	2	Oligo NN
786502	Male:8wk_9H_rep2:CTAGCAACATCCTTTCCGTATC	Male:8wk_9H_rep2	2030	16.6344294003868	0	Male	2mo	HCA	02mo_9H_rep2	2	IOL NN
786503	Male:8wk_9H_rep2:CTAGCAACATCGAGAATCGACG	Male:8wk_9H_rep2	4448	14.2455482661668	0.00112283853581855	Male	2mo	HCA	02mo_9H_rep2	2	CA1-ProS Glut
786504	Male:8wk_9H_rep2:CTAGCAACATCGTATGAACTCC	Male:8wk_9H_rep2	1160	11.2554112554113	0.000861326442721792	Male	2mo	HCA	02mo_9H_rep2	2	Oligo NN
786505	Male:8wk_9H_rep2:CTAGCAACATCGTGTACTGAAT	Male:8wk_9H_rep2	2549	16.2337662337662	0.00156678417547983	Male	2mo	HCA	02mo_9H_rep2	2	Oligo NN
786506	Male:8wk_9H_rep2:CTAGCAACATCGTTCGTTTATG	Male:8wk_9H_rep2	7669	18.1818181818182	0.0119814480803917	Male	2mo	HCA	02mo_9H_rep2	2	Lamp5 Gaba
786507	Male:8wk_9H_rep2:CTAGCAACATCTAAGGTCAGAA	Male:8wk_9H_rep2	4822	10.3681442524418	0.00206953642384106	Male	2mo	HCA	02mo_9H_rep2	2	CA1-ProS Glut
786508	Male:8wk_9H_rep2:CTAGCAACATCTAGATGGCGCA	Male:8wk_9H_rep2	3986	16.7517875383044	0.0182266009852217	Male	2mo	HCA	02mo_9H_rep2	2	CA1-ProS Glut
786509	Male:8wk_9H_rep2:CTAGCAACATCTCAGATAAGGG	Male:8wk_9H_rep2	4149	15.311004784689	0.00240442414041837	Male	2mo	HCA	02mo_9H_rep2	2	CA1-ProS Glut
786510	Male:8wk_9H_rep2:CTAGCAACATCTGACGAGAAAC	Male:8wk_9H_rep2	1893	13.6363636363636	0.0145757418011452	Male	2mo	HCA	02mo_9H_rep2	2	NP SUB Glut
786511	Male:8wk_9H_rep2:CTAGCAACATCTGGGAAATGTT	Male:8wk_9H_rep2	1146	20.7792207792208	0.00261096605744125	Male	2mo	HCA	02mo_9H_rep2	2	Oligo NN
786512	Male:8wk_9H_rep2:CTAGCAACATCTTCGCGTAACG	Male:8wk_9H_rep2	9120	14.8863636363636	0.00295178747130207	Male	2mo	HCA	02mo_9H_rep2	2	CA3 Glut
786513	Male:8wk_9H_rep2:CTAGCAACATCTTGGCAACAGC	Male:8wk_9H_rep2	3196	15.0392817059484	0.0043613707165109	Male	2mo	HCA	02mo_9H_rep2	2	CA1-ProS Glut
786514	Male:8wk_9H_rep2:CTAGCAACATCTTTAACTGCGC	Male:8wk_9H_rep2	2451	19.226750261233	0.00284784377542718	Male	2mo	HCA	02mo_9H_rep2	2	OPC NN
786515	Male:8wk_9H_rep2:CTAGCAACATGAACCTCAGGCT	Male:8wk_9H_rep2	3081	12.6721763085399	0.00836820083682008	Male	2mo	HCA	02mo_9H_rep2	2	CA1-ProS Glut
786516	Male:8wk_9H_rep2:CTAGCAACATGAAGGGTGGTAT	Male:8wk_9H_rep2	2104	16.5034965034965	0	Male	2mo	HCA	02mo_9H_rep2	2	Oligo NN
786517	Male:8wk_9H_rep2:CTAGCAACATGAATGACTGACA	Male:8wk_9H_rep2	1511	12.0234604105572	0	Male	2mo	HCA	02mo_9H_rep2	2	Oligo NN
786518	Male:8wk_9H_rep2:CTAGCAACATGACATCGAGTAG	Male:8wk_9H_rep2	1706	17.5438596491228	0.00233918128654971	Male	2mo	HCA	02mo_9H_rep2	2	Oligo NN
786519	Male:8wk_9H_rep2:CTAGCAACATGACCAGACCTGT	Male:8wk_9H_rep2	8859	10.2846648301194	0.00650442974094426	Male	2mo	HCA	02mo_9H_rep2	2	CA3 Glut
786520	Male:8wk_9H_rep2:CTAGCAACATGACGGAGAACCT	Male:8wk_9H_rep2	2795	23.3766233766234	0.0424803014731072	Male	2mo	HCA	02mo_9H_rep2	2	OB-STR-CTX Inh IMN
786521	Male:8wk_9H_rep2:CTAGCAACATGAGAGGTCCACT	Male:8wk_9H_rep2	1419	20.4195804195804	0.00490883590462833	Male	2mo	HCA	02mo_9H_rep2	2	Oligo NN
786522	Male:8wk_9H_rep2:CTAGCAACATGAGCATCACTAC	Male:8wk_9H_rep2	4909	15.9519725557461	0.0112789526686808	Male	2mo	HCA	02mo_9H_rep2	2	CA1-ProS Glut
786523	Male:8wk_9H_rep2:CTAGCAACATGAGGGTATAGTT	Male:8wk_9H_rep2	5338	17.5084175084175	0.0123959296947271	Male	2mo	HCA	02mo_9H_rep2	2	CA1-ProS Glut
786524	Male:8wk_9H_rep2:CTAGCAACATGAGTCGCATCAG	Male:8wk_9H_rep2	1541	23.2323232323232	0.00580645161290323	Male	2mo	HCA	02mo_9H_rep2	2	Oligo NN
786525	Male:8wk_9H_rep2:CTAGCAACATGATCAGTAGGAT	Male:8wk_9H_rep2	6377	22.1510883482714	0.00731631382316314	Male	2mo	HCA	02mo_9H_rep2	2	Lamp5 Gaba
786526	Male:8wk_9H_rep2:CTAGCAACATGCGCACGGTAAA	Male:8wk_9H_rep2	7335	10.9090909090909	0.00461392319174922	Male	2mo	HCA	02mo_9H_rep2	2	CA1-ProS Glut
786527	Male:8wk_9H_rep2:CTAGCAACATGCGCAGTTTATA	Male:8wk_9H_rep2	6800	10.5511069241639	0.00161503450300984	Male	2mo	HCA	02mo_9H_rep2	2	DG Glut
786528	Male:8wk_9H_rep2:CTAGCAACATGCTAAGGATTAG	Male:8wk_9H_rep2	1241	19.047619047619	0.346498156924697	Male	2mo	HCA	02mo_9H_rep2	2	Ependymal NN
786529	Male:8wk_9H_rep2:CTAGCAACATGCTCCGGAAATT	Male:8wk_9H_rep2	3948	15.4815481548155	0.00878734622144113	Male	2mo	HCA	02mo_9H_rep2	2	RHP-COA Ndnf Gaba
786530	Male:8wk_9H_rep2:CTAGCAACATGCTCTTTCAGAA	Male:8wk_9H_rep2	2507	16.7557932263815	0.00712871287128713	Male	2mo	HCA	02mo_9H_rep2	2	IOL NN
786531	Male:8wk_9H_rep2:CTAGCAACATGGAGTTTGCACA	Male:8wk_9H_rep2	9680	15.3005464480874	0.00687390992100133	Male	2mo	HCA	02mo_9H_rep2	2	CA1-ProS Glut
786532	Male:8wk_9H_rep2:CTAGCAACATGGGCTACAGTTC	Male:8wk_9H_rep2	1653	27.2727272727273	0.00120845921450151	Male	2mo	HCA	02mo_9H_rep2	2	Oligo NN
786533	Male:8wk_9H_rep2:CTAGCAACATGGGTACAGCTTC	Male:8wk_9H_rep2	1314	18.1818181818182	0.00904977375565611	Male	2mo	HCA	02mo_9H_rep2	2	Oligo NN
786534	Male:8wk_9H_rep2:CTAGCAACATGGTAAATCTCCC	Male:8wk_9H_rep2	1856	11.1363636363636	0.00161377084454008	Male	2mo	HCA	02mo_9H_rep2	2	Oligo NN
786535	Male:8wk_9H_rep2:CTAGCAACATGGTAGTCGAAAC	Male:8wk_9H_rep2	2072	17.6969696969697	0	Male	2mo	HCA	02mo_9H_rep2	2	Oligo NN
786537	Male:8wk_9H_rep2:CTAGCAACATGTCCAGATTTCC	Male:8wk_9H_rep2	4455	12.2994652406417	0.00646743978590544	Male	2mo	HCA	02mo_9H_rep2	2	DG Glut
786538	Male:8wk_9H_rep2:CTAGCAACATGTCCCAATGACT	Male:8wk_9H_rep2	2830	15.7575757575758	0.00632022471910112	Male	2mo	HCA	02mo_9H_rep2	2	CA1-ProS Glut
786539	Male:8wk_9H_rep2:CTAGCAACATGTCGACAGATAG	Male:8wk_9H_rep2	4881	15.2804642166344	0.00224856909239575	Male	2mo	HCA	02mo_9H_rep2	2	CA1-ProS Glut
786540	Male:8wk_9H_rep2:CTAGCAACATGTCTCTGCTATT	Male:8wk_9H_rep2	4313	15.5129274395329	0.0177636073787292	Male	2mo	HCA	02mo_9H_rep2	2	CA1-ProS Glut
786541	Male:8wk_9H_rep2:CTAGCAACATGTGAAGCTTATG	Male:8wk_9H_rep2	6969	15.7317859445519	0.00669897377423033	Male	2mo	HCA	02mo_9H_rep2	2	CA3 Glut
786542	Male:8wk_9H_rep2:CTAGCAACATGTGACGCGGTAT	Male:8wk_9H_rep2	2025	22.6415094339623	0.0466101694915254	Male	2mo	HCA	02mo_9H_rep2	2	CA3 Glut
786543	Male:8wk_9H_rep2:CTAGCAACATGTTACCCTCGGA	Male:8wk_9H_rep2	5451	18.3583406884378	0.00055005500550055	Male	2mo	HCA	02mo_9H_rep2	2	CA1-ProS Glut
786544	Male:8wk_9H_rep2:CTAGCAACATGTTGGCTATCAA	Male:8wk_9H_rep2	10718	14.2455482661668	0.00362554615599145	Male	2mo	HCA	02mo_9H_rep2	2	CA2-FC-IG Glut
786545	Male:8wk_9H_rep2:CTAGCAACATTAAACGCTCCAG	Male:8wk_9H_rep2	1871	26.0869565217391	0.00531632110579479	Male	2mo	HCA	02mo_9H_rep2	2	Oligo NN
786546	Male:8wk_9H_rep2:CTAGCAACATTAAGACTGAGGG	Male:8wk_9H_rep2	1273	15.9090909090909	0.0139426800929512	Male	2mo	HCA	02mo_9H_rep2	2	Oligo NN
786547	Male:8wk_9H_rep2:CTAGCAACATTACCCAATGAAC	Male:8wk_9H_rep2	4952	14.9920255183413	0.00781406531757163	Male	2mo	HCA	02mo_9H_rep2	2	CA1-ProS Glut
786548	Male:8wk_9H_rep2:CTAGCAACATTACCGCTTCCAC	Male:8wk_9H_rep2	2545	19.1593352883675	0.00857031554343592	Male	2mo	HCA	02mo_9H_rep2	2	Oligo NN
786549	Male:8wk_9H_rep2:CTAGCAACATTACTAAGCAGTG	Male:8wk_9H_rep2	3128	16.2162162162162	0.0148031496062992	Male	2mo	HCA	02mo_9H_rep2	2	CA1-ProS Glut
786550	Male:8wk_9H_rep2:CTAGCAACATTATAAGTGCTCC	Male:8wk_9H_rep2	1847	30.5084745762712	0.00108166576527853	Male	2mo	HCA	02mo_9H_rep2	2	Oligo NN
786551	Male:8wk_9H_rep2:CTAGCAACATTCACCAAACCGG	Male:8wk_9H_rep2	6015	16.51728553137	0.00677014531043593	Male	2mo	HCA	02mo_9H_rep2	2	CA1-ProS Glut
786552	Male:8wk_9H_rep2:CTAGCAACATTCAGGGAAAGCG	Male:8wk_9H_rep2	1562	29.9465240641711	0.00319081046585833	Male	2mo	HCA	02mo_9H_rep2	2	Oligo NN
786553	Male:8wk_9H_rep2:CTAGCAACATTCCAGACGACTT	Male:8wk_9H_rep2	2597	16.6874221668742	0.0099123141441098	Male	2mo	HCA	02mo_9H_rep2	2	CA1-ProS Glut
786554	Male:8wk_9H_rep2:CTAGCAACATTCCCTATAGCCA	Male:8wk_9H_rep2	12184	11.5622241835834	0.00563127397372072	Male	2mo	HCA	02mo_9H_rep2	2	CA3 Glut
786555	Male:8wk_9H_rep2:CTAGCAACATTCGCGATCTGAC	Male:8wk_9H_rep2	2567	10.6430155210643	0.0134511913912375	Male	2mo	HCA	02mo_9H_rep2	2	CA3 Glut
786556	Male:8wk_9H_rep2:CTAGCAACATTCGCTTCCGGTT	Male:8wk_9H_rep2	1537	17.5084175084175	0.01914486279515	Male	2mo	HCA	02mo_9H_rep2	2	Oligo NN
786557	Male:8wk_9H_rep2:CTAGCAACATTCGGTACTAACT	Male:8wk_9H_rep2	1396	12.1212121212121	0	Male	2mo	HCA	02mo_9H_rep2	2	Oligo NN
786558	Male:8wk_9H_rep2:CTAGCAACATTCTGACGGGACT	Male:8wk_9H_rep2	1493	32.0158102766798	0.00731382978723404	Male	2mo	HCA	02mo_9H_rep2	2	Astro-TE NN
786559	Male:8wk_9H_rep2:CTAGCAACATTCTGTACGCTGA	Male:8wk_9H_rep2	1202	31.8181818181818	0.00166112956810631	Male	2mo	HCA	02mo_9H_rep2	2	Oligo NN
786560	Male:8wk_9H_rep2:CTAGCAACATTCTTTGACGCTG	Male:8wk_9H_rep2	4473	12.0035304501324	0.00400801603206413	Male	2mo	HCA	02mo_9H_rep2	2	CA3 Glut
786561	Male:8wk_9H_rep2:CTAGCAACATTGACCACCAATT	Male:8wk_9H_rep2	1614	15.1048951048951	0.0638051044083527	Male	2mo	HCA	02mo_9H_rep2	2	DG Glut
786562	Male:8wk_9H_rep2:CTAGCAACATTGAGCTAGACGC	Male:8wk_9H_rep2	4779	17.825311942959	0.00104515050167224	Male	2mo	HCA	02mo_9H_rep2	2	CA1-ProS Glut
786563	Male:8wk_9H_rep2:CTAGCAACATTGGACGACGATC	Male:8wk_9H_rep2	1460	18.5770750988142	0.000684462696783025	Male	2mo	HCA	02mo_9H_rep2	2	Oligo NN
786564	Male:8wk_9H_rep2:CTAGCAACATTGGCCAGTACTA	Male:8wk_9H_rep2	1317	17.8571428571429	0.00753579502637528	Male	2mo	HCA	02mo_9H_rep2	2	Oligo NN
786565	Male:8wk_9H_rep2:CTAGCAACATTGGCTTCTACCA	Male:8wk_9H_rep2	6499	17.9361179361179	0.00367928867085697	Male	2mo	HCA	02mo_9H_rep2	2	CA1-ProS Glut
786566	Male:8wk_9H_rep2:CTAGCAACATTGGGATTGACAG	Male:8wk_9H_rep2	2293	29.8921417565485	0.00692940666955392	Male	2mo	HCA	02mo_9H_rep2	2	Astro-TE NN
786567	Male:8wk_9H_rep2:CTAGCAACATTGGGCACATTAG	Male:8wk_9H_rep2	2503	19.9252801992528	0.0055621771950735	Male	2mo	HCA	02mo_9H_rep2	2	OPC NN
786568	Male:8wk_9H_rep2:CTAGCAACATTGGTATGGAGGT	Male:8wk_9H_rep2	1661	14.8760330578512	0	Male	2mo	HCA	02mo_9H_rep2	2	Oligo NN
786569	Male:8wk_9H_rep2:CTAGCAACATTGGTCGTGCCAT	Male:8wk_9H_rep2	1259	13.030303030303	0.0352490421455939	Male	2mo	HCA	02mo_9H_rep2	2	OB-STR-CTX Inh IMN
786570	Male:8wk_9H_rep2:CTAGCAACATTTCGGTTCCCAC	Male:8wk_9H_rep2	1300	15.1515151515152	0.00230237912509593	Male	2mo	HCA	02mo_9H_rep2	2	Oligo NN
786571	Male:8wk_9H_rep2:CTAGCAACATTTGTTCCTCTGC	Male:8wk_9H_rep2	5143	15.5636363636364	0.00290810391624661	Male	2mo	HCA	02mo_9H_rep2	2	CA1-ProS Glut
786572	Male:8wk_9H_rep2:CTAGCAACATTTTGTGTTACCG	Male:8wk_9H_rep2	4210	18.9164370982553	0.00355029585798817	Male	2mo	HCA	02mo_9H_rep2	2	CA1-ProS Glut
786573	Male:8wk_9H_rep2:CTGGTGACAGAAACCCGAGATA	Male:8wk_9H_rep2	3917	21.5256008359457	0.0103587670540677	Male	2mo	HCA	02mo_9H_rep2	2	DG Glut
786574	Male:8wk_9H_rep2:CTGGTGACAGAACCACCTAAAG	Male:8wk_9H_rep2	7109	19.5516811955168	0.010026458710486	Male	2mo	HCA	02mo_9H_rep2	2	CA1-ProS Glut
786575	Male:8wk_9H_rep2:CTGGTGACAGAACCATGCATGA	Male:8wk_9H_rep2	2842	22.3615464994775	0.0475871313672922	Male	2mo	HCA	02mo_9H_rep2	2	Astroependymal NN
786576	Male:8wk_9H_rep2:CTGGTGACAGAACGACTGCTCG	Male:8wk_9H_rep2	4553	13.8181818181818	0.00806100217864924	Male	2mo	HCA	02mo_9H_rep2	2	CA1-ProS Glut
786577	Male:8wk_9H_rep2:CTGGTGACAGAACTTCGACCAG	Male:8wk_9H_rep2	5016	13.6363636363636	0.00515668385561285	Male	2mo	HCA	02mo_9H_rep2	2	CA1-ProS Glut
786578	Male:8wk_9H_rep2:CTGGTGACAGAAGCGCCATCGA	Male:8wk_9H_rep2	2428	21.6783216783217	0.0105949470252649	Male	2mo	HCA	02mo_9H_rep2	2	Oligo NN
786579	Male:8wk_9H_rep2:CTGGTGACAGAAGCTCTCTGAT	Male:8wk_9H_rep2	1991	21.1668928086839	0.000502008032128514	Male	2mo	HCA	02mo_9H_rep2	2	Oligo NN
786580	Male:8wk_9H_rep2:CTGGTGACAGAAGGGCAAATCA	Male:8wk_9H_rep2	6555	14.3939393939394	0.00182731841023298	Male	2mo	HCA	02mo_9H_rep2	2	CA1-ProS Glut
786581	Male:8wk_9H_rep2:CTGGTGACAGAAGTAGCCCGCT	Male:8wk_9H_rep2	1419	17.8571428571429	0.00140745953553835	Male	2mo	HCA	02mo_9H_rep2	2	Oligo NN
786582	Male:8wk_9H_rep2:CTGGTGACAGAAGTGTCGTGGA	Male:8wk_9H_rep2	1432	27.852998065764	0.0369872225958305	Male	2mo	HCA	02mo_9H_rep2	2	Oligo NN
786583	Male:8wk_9H_rep2:CTGGTGACAGAATATAGGTCCG	Male:8wk_9H_rep2	1794	26.9480519480519	0.0093870789618995	Male	2mo	HCA	02mo_9H_rep2	2	Microglia NN
786584	Male:8wk_9H_rep2:CTGGTGACAGAATCACGCTTCG	Male:8wk_9H_rep2	8695	12.9530600118835	0.00571755288736421	Male	2mo	HCA	02mo_9H_rep2	2	CA3 Glut
786585	Male:8wk_9H_rep2:CTGGTGACAGACACGCGTGAAC	Male:8wk_9H_rep2	3261	18.4119677790564	0.0127157129881926	Male	2mo	HCA	02mo_9H_rep2	2	CA1-ProS Glut
786586	Male:8wk_9H_rep2:CTGGTGACAGACAGGGCCTCTT	Male:8wk_9H_rep2	1226	20.3208556149733	0.0120870265914585	Male	2mo	HCA	02mo_9H_rep2	2	Oligo NN
786587	Male:8wk_9H_rep2:CTGGTGACAGACATAGTGGCGT	Male:8wk_9H_rep2	9321	11.5270350564468	0.00427304775130862	Male	2mo	HCA	02mo_9H_rep2	2	CA1-ProS Glut
786588	Male:8wk_9H_rep2:CTGGTGACAGACCACTATTCAC	Male:8wk_9H_rep2	1698	17.6390773405699	0	Male	2mo	HCA	02mo_9H_rep2	2	Oligo NN
786589	Male:8wk_9H_rep2:CTGGTGACAGACCCGAACTCAT	Male:8wk_9H_rep2	1472	14.9732620320856	0.00135685210312076	Male	2mo	HCA	02mo_9H_rep2	2	Oligo NN
786590	Male:8wk_9H_rep2:CTGGTGACAGACCGTCCCATTC	Male:8wk_9H_rep2	5071	16.8746286393345	0.00334119496855346	Male	2mo	HCA	02mo_9H_rep2	2	OPC NN
786591	Male:8wk_9H_rep2:CTGGTGACAGACGTCGAGTCCA	Male:8wk_9H_rep2	1509	16.6344294003868	0.00330250990752972	Male	2mo	HCA	02mo_9H_rep2	2	Microglia NN
786592	Male:8wk_9H_rep2:CTGGTGACAGACTAACGGTATC	Male:8wk_9H_rep2	1445	23.8859180035651	0	Male	2mo	HCA	02mo_9H_rep2	2	Oligo NN
786593	Male:8wk_9H_rep2:CTGGTGACAGACTCATCGTCTC	Male:8wk_9H_rep2	5622	15.5129274395329	0.00513183507343833	Male	2mo	HCA	02mo_9H_rep2	2	CA1-ProS Glut
786594	Male:8wk_9H_rep2:CTGGTGACAGACTGGATATGCT	Male:8wk_9H_rep2	1932	16.1616161616162	0.00463678516228748	Male	2mo	HCA	02mo_9H_rep2	2	Oligo NN
786595	Male:8wk_9H_rep2:CTGGTGACAGAGAGTTTGAAGG	Male:8wk_9H_rep2	3765	19.899785254116	0.000530926466684364	Male	2mo	HCA	02mo_9H_rep2	2	Astro-TE NN
786596	Male:8wk_9H_rep2:CTGGTGACAGAGATCGTTTGGC	Male:8wk_9H_rep2	3257	19.9643493761141	0.00245022970903522	Male	2mo	HCA	02mo_9H_rep2	2	Astro-TE NN
786597	Male:8wk_9H_rep2:CTGGTGACAGAGATCTGTGACG	Male:8wk_9H_rep2	2038	33.7662337662338	0.00146986771190593	Male	2mo	HCA	02mo_9H_rep2	2	Oligo NN
786598	Male:8wk_9H_rep2:CTGGTGACAGAGATGCCGATGT	Male:8wk_9H_rep2	1477	17.8571428571429	0.00739247311827957	Male	2mo	HCA	02mo_9H_rep2	2	Microglia NN
786599	Male:8wk_9H_rep2:CTGGTGACAGAGATTTGAGTCC	Male:8wk_9H_rep2	6977	15.3732446415373	0.00128829086744918	Male	2mo	HCA	02mo_9H_rep2	2	CA1-ProS Glut
786600	Male:8wk_9H_rep2:CTGGTGACAGAGCCTCACCATC	Male:8wk_9H_rep2	3892	18.1818181818182	0.00256278831368529	Male	2mo	HCA	02mo_9H_rep2	2	Astro-TE NN
786601	Male:8wk_9H_rep2:CTGGTGACAGAGGTCCCAATCG	Male:8wk_9H_rep2	3116	24.1818181818182	0.00606060606060606	Male	2mo	HCA	02mo_9H_rep2	2	Astroependymal NN
786602	Male:8wk_9H_rep2:CTGGTGACAGAGGTGTGACCGT	Male:8wk_9H_rep2	6889	16.3736815670517	0.00404799768685846	Male	2mo	HCA	02mo_9H_rep2	2	CA1-ProS Glut
786603	Male:8wk_9H_rep2:CTGGTGACAGAGTCTGTGTAGA	Male:8wk_9H_rep2	5647	13.3608815426997	0.00440761636107193	Male	2mo	HCA	02mo_9H_rep2	2	CA1-ProS Glut
786604	Male:8wk_9H_rep2:CTGGTGACAGATGTGCATCTGG	Male:8wk_9H_rep2	1482	28.7526427061311	0.00202020202020202	Male	2mo	HCA	02mo_9H_rep2	2	Oligo NN
786605	Male:8wk_9H_rep2:CTGGTGACAGATTAGGAGGTCT	Male:8wk_9H_rep2	2351	13.2867132867133	0.00465707027942422	Male	2mo	HCA	02mo_9H_rep2	2	OPC NN
786606	Male:8wk_9H_rep2:CTGGTGACAGATTGCCTTCTTC	Male:8wk_9H_rep2	1155	20	0.00345125107851596	Male	2mo	HCA	02mo_9H_rep2	2	Oligo NN
786607	Male:8wk_9H_rep2:CTGGTGACAGATTTAGGGCGGG	Male:8wk_9H_rep2	7597	12.3678646934461	0.00640857964948993	Male	2mo	HCA	02mo_9H_rep2	2	CA1-ProS Glut
786608	Male:8wk_9H_rep2:CTGGTGACAGCAAACAAGAAGG	Male:8wk_9H_rep2	1813	22.3140495867769	0.00220143093010457	Male	2mo	HCA	02mo_9H_rep2	2	Astro-TE NN
786609	Male:8wk_9H_rep2:CTGGTGACAGCAAATCTCGCCG	Male:8wk_9H_rep2	6493	16.1775232641374	0.00520913130075073	Male	2mo	HCA	02mo_9H_rep2	2	CA1-ProS Glut
786610	Male:8wk_9H_rep2:CTGGTGACAGCAAGTTAGTGAC	Male:8wk_9H_rep2	7669	16.969696969697	0.0127445932028836	Male	2mo	HCA	02mo_9H_rep2	2	CA3 Glut
786611	Male:8wk_9H_rep2:CTGGTGACAGCAATCTGACGTA	Male:8wk_9H_rep2	3549	14.2387732749179	0.000844594594594595	Male	2mo	HCA	02mo_9H_rep2	2	CA3 Glut
786612	Male:8wk_9H_rep2:CTGGTGACAGCACAAATCAACC	Male:8wk_9H_rep2	6301	18.9863234111022	0.0108320251177394	Male	2mo	HCA	02mo_9H_rep2	2	CA1-ProS Glut
786613	Male:8wk_9H_rep2:CTGGTGACAGCACCTTACTAGA	Male:8wk_9H_rep2	7163	13.1198347107438	0.00610517552379631	Male	2mo	HCA	02mo_9H_rep2	2	CA2-FC-IG Glut
786614	Male:8wk_9H_rep2:CTGGTGACAGCCATCTCTGGGA	Male:8wk_9H_rep2	2548	13.2788559754852	0.00234925606891151	Male	2mo	HCA	02mo_9H_rep2	2	Oligo NN
786615	Male:8wk_9H_rep2:CTGGTGACAGCCGGAGAATACC	Male:8wk_9H_rep2	6149	23.3542319749216	0.001137102014295	Male	2mo	HCA	02mo_9H_rep2	2	CA1-ProS Glut
786616	Male:8wk_9H_rep2:CTGGTGACAGCCGGATCAAGTT	Male:8wk_9H_rep2	1024	11.1888111888112	0.0163304514889529	Male	2mo	HCA	02mo_9H_rep2	2	OB-STR-CTX Inh IMN
786617	Male:8wk_9H_rep2:CTGGTGACAGCCTCTGAAAGTT	Male:8wk_9H_rep2	2302	15.2892561983471	0.00130151843817787	Male	2mo	HCA	02mo_9H_rep2	2	Oligo NN
786618	Male:8wk_9H_rep2:CTGGTGACAGCCTTCCACCTGT	Male:8wk_9H_rep2	1529	24.5454545454545	0.00065359477124183	Male	2mo	HCA	02mo_9H_rep2	2	OPC NN
786619	Male:8wk_9H_rep2:CTGGTGACAGCGAAGGAAGCCA	Male:8wk_9H_rep2	5372	20.4081632653061	0.00241411327762303	Male	2mo	HCA	02mo_9H_rep2	2	CA1-ProS Glut
786620	Male:8wk_9H_rep2:CTGGTGACAGCGACGAAGAAGA	Male:8wk_9H_rep2	6394	12.682379349046	0.00714285714285714	Male	2mo	HCA	02mo_9H_rep2	2	CA3 Glut
786621	Male:8wk_9H_rep2:CTGGTGACAGCGATTTCACCGA	Male:8wk_9H_rep2	7490	14.2777467930842	0.00359185845417055	Male	2mo	HCA	02mo_9H_rep2	2	CA3 Glut
786622	Male:8wk_9H_rep2:CTGGTGACAGCGCGTTAATATC	Male:8wk_9H_rep2	3743	21.0276679841897	0.00689838153356328	Male	2mo	HCA	02mo_9H_rep2	2	Astro-TE NN
786623	Male:8wk_9H_rep2:CTGGTGACAGCGCTGAGCCAAT	Male:8wk_9H_rep2	12606	18.7055742611298	0.00638448805864271	Male	2mo	HCA	02mo_9H_rep2	2	CA1-ProS Glut
786624	Male:8wk_9H_rep2:CTGGTGACAGCGGTGATGACTT	Male:8wk_9H_rep2	1271	22.8571428571429	0.00235478806907378	Male	2mo	HCA	02mo_9H_rep2	2	Oligo NN
786625	Male:8wk_9H_rep2:CTGGTGACAGCGTATGAACTCC	Male:8wk_9H_rep2	4413	20.1818181818182	0.0305360281195079	Male	2mo	HCA	02mo_9H_rep2	2	CA1-ProS Glut
786626	Male:8wk_9H_rep2:CTGGTGACAGCGTCGTGAAATT	Male:8wk_9H_rep2	3978	19.8222829801777	0.00574856285928518	Male	2mo	HCA	02mo_9H_rep2	2	Oligo NN
786627	Male:8wk_9H_rep2:CTGGTGACAGCTAATCCAGATG	Male:8wk_9H_rep2	1424	15.1515151515152	0.0152143845089903	Male	2mo	HCA	02mo_9H_rep2	2	Microglia NN
786628	Male:8wk_9H_rep2:CTGGTGACAGCTCACAAGCCTA	Male:8wk_9H_rep2	7287	19.2513368983957	0.00627301240965498	Male	2mo	HCA	02mo_9H_rep2	2	Sst Gaba
786629	Male:8wk_9H_rep2:CTGGTGACAGCTGTTGGTCCTT	Male:8wk_9H_rep2	4019	16.7355371900826	0.00396530359355638	Male	2mo	HCA	02mo_9H_rep2	2	CA1-ProS Glut
786630	Male:8wk_9H_rep2:CTGGTGACAGCTTAGCGTGAGT	Male:8wk_9H_rep2	4555	21.2918660287081	0.0147090633787584	Male	2mo	HCA	02mo_9H_rep2	2	CA1-ProS Glut
786631	Male:8wk_9H_rep2:CTGGTGACAGCTTAGGTAGCGT	Male:8wk_9H_rep2	2648	16.9133192389006	0.00338727888596161	Male	2mo	HCA	02mo_9H_rep2	2	OPC NN
786632	Male:8wk_9H_rep2:CTGGTGACAGCTTTAGCTGACT	Male:8wk_9H_rep2	2440	17.7033492822966	0.00448796409628723	Male	2mo	HCA	02mo_9H_rep2	2	Oligo NN
786633	Male:8wk_9H_rep2:CTGGTGACAGGAAAGCATGCGA	Male:8wk_9H_rep2	1143	15.4738878143133	0.00174672489082969	Male	2mo	HCA	02mo_9H_rep2	2	Microglia NN
786634	Male:8wk_9H_rep2:CTGGTGACAGGAACACGTTCCA	Male:8wk_9H_rep2	4830	19.5959595959596	0.00576368876080692	Male	2mo	HCA	02mo_9H_rep2	2	CA1-ProS Glut
786635	Male:8wk_9H_rep2:CTGGTGACAGGACAATCGAGAA	Male:8wk_9H_rep2	7431	15.7922077922078	0.00402090872537193	Male	2mo	HCA	02mo_9H_rep2	2	CA1-ProS Glut
786636	Male:8wk_9H_rep2:CTGGTGACAGGAGATAGTACTG	Male:8wk_9H_rep2	3232	13.7529137529138	0.00431300061614294	Male	2mo	HCA	02mo_9H_rep2	2	IOL NN
786637	Male:8wk_9H_rep2:CTGGTGACAGGAGTGGTTGACC	Male:8wk_9H_rep2	5722	17.7523264137437	0.00728660652324774	Male	2mo	HCA	02mo_9H_rep2	2	CA1-ProS Glut
786638	Male:8wk_9H_rep2:CTGGTGACAGGATAGGTGTAGC	Male:8wk_9H_rep2	2106	26.013986013986	0.00378429517502365	Male	2mo	HCA	02mo_9H_rep2	2	Oligo NN
786639	Male:8wk_9H_rep2:CTGGTGACAGGCAATCGGAACC	Male:8wk_9H_rep2	2015	22.7272727272727	0.00148662041625372	Male	2mo	HCA	02mo_9H_rep2	2	VLMC NN
786640	Male:8wk_9H_rep2:CTGGTGACAGGCCACCTGATAC	Male:8wk_9H_rep2	5541	18.9341692789969	0.00108166576527853	Male	2mo	HCA	02mo_9H_rep2	2	Oligo NN
786641	Male:8wk_9H_rep2:CTGGTGACAGGCGATGTACGAC	Male:8wk_9H_rep2	1712	22.192513368984	0.00580720092915215	Male	2mo	HCA	02mo_9H_rep2	2	Astro-TE NN
786642	Male:8wk_9H_rep2:CTGGTGACAGGCGCCTGTATAA	Male:8wk_9H_rep2	5734	15.5844155844156	0.00761509172724126	Male	2mo	HCA	02mo_9H_rep2	2	Sst Gaba
786643	Male:8wk_9H_rep2:CTGGTGACAGGCGGAACTAGAG	Male:8wk_9H_rep2	2633	18.6307519640853	0.00453686200378072	Male	2mo	HCA	02mo_9H_rep2	2	OPC NN
786644	Male:8wk_9H_rep2:CTGGTGACAGGCTAAGGATTAG	Male:8wk_9H_rep2	1823	23.1404958677686	0.00436919716002185	Male	2mo	HCA	02mo_9H_rep2	2	Oligo NN
786645	Male:8wk_9H_rep2:CTGGTGACAGGCTTAAGCCGTT	Male:8wk_9H_rep2	1355	18.5064935064935	0.00294334069168506	Male	2mo	HCA	02mo_9H_rep2	2	Oligo NN
786646	Male:8wk_9H_rep2:CTGGTGACAGGGAAGTTCAGCA	Male:8wk_9H_rep2	8051	9.90183525394793	0.00272513315991577	Male	2mo	HCA	02mo_9H_rep2	2	CA1-ProS Glut
786647	Male:8wk_9H_rep2:CTGGTGACAGGGACCGACAATG	Male:8wk_9H_rep2	3890	23.8636363636364	0.0161861406170966	Male	2mo	HCA	02mo_9H_rep2	2	CA1-ProS Glut
786648	Male:8wk_9H_rep2:CTGGTGACAGGGATACTCGTGA	Male:8wk_9H_rep2	6760	11.3022113022113	0.00500441566087724	Male	2mo	HCA	02mo_9H_rep2	2	CA1-ProS Glut
786649	Male:8wk_9H_rep2:CTGGTGACAGGGCCTCTGCAAT	Male:8wk_9H_rep2	2618	38.7481371087928	0.00304645849200305	Male	2mo	HCA	02mo_9H_rep2	2	Astro-TE NN
786650	Male:8wk_9H_rep2:CTGGTGACAGGGCTGATATGCT	Male:8wk_9H_rep2	3287	13.166144200627	0.00273058252427184	Male	2mo	HCA	02mo_9H_rep2	2	DG Glut
786651	Male:8wk_9H_rep2:CTGGTGACAGGGGCATAAACGT	Male:8wk_9H_rep2	2559	16.8044077134986	0.0206659012629162	Male	2mo	HCA	02mo_9H_rep2	2	DG Glut
786652	Male:8wk_9H_rep2:CTGGTGACAGGGGCGTATTTGA	Male:8wk_9H_rep2	3029	18.9555125725338	0.0444794952681388	Male	2mo	HCA	02mo_9H_rep2	2	DG Glut
786653	Male:8wk_9H_rep2:CTGGTGACAGGGGTACAGCTTC	Male:8wk_9H_rep2	2494	18.3794466403162	0.00319744204636291	Male	2mo	HCA	02mo_9H_rep2	2	Astro-TE NN
786654	Male:8wk_9H_rep2:CTGGTGACAGGGTAAATCTCCC	Male:8wk_9H_rep2	5438	12.0158102766798	0.014140681653372	Male	2mo	HCA	02mo_9H_rep2	2	CA1-ProS Glut
786655	Male:8wk_9H_rep2:CTGGTGACAGGGTCTAATTAGG	Male:8wk_9H_rep2	1884	23.1404958677686	0.000530503978779841	Male	2mo	HCA	02mo_9H_rep2	2	OPC NN
786656	Male:8wk_9H_rep2:CTGGTGACAGGGTGGCCGTATA	Male:8wk_9H_rep2	1645	13.0257801899593	0.0357561547479484	Male	2mo	HCA	02mo_9H_rep2	2	VLMC NN
786657	Male:8wk_9H_rep2:CTGGTGACAGGGTTATGAGTCG	Male:8wk_9H_rep2	2664	31.25	0.35166707228036	Male	2mo	HCA	02mo_9H_rep2	2	Ependymal NN
786658	Male:8wk_9H_rep2:CTGGTGACAGGTACTGGACCCT	Male:8wk_9H_rep2	1797	15.6501726121979	0.00111172873818788	Male	2mo	HCA	02mo_9H_rep2	2	Astro-TE NN
786659	Male:8wk_9H_rep2:CTGGTGACAGGTAGGTACTAGC	Male:8wk_9H_rep2	2426	23.2854864433812	0.00777096114519427	Male	2mo	HCA	02mo_9H_rep2	2	OPC NN
786660	Male:8wk_9H_rep2:CTGGTGACAGGTATATCCGGAA	Male:8wk_9H_rep2	3100	22.6044226044226	0.0102171136653895	Male	2mo	HCA	02mo_9H_rep2	2	COA Glut
786661	Male:8wk_9H_rep2:CTGGTGACAGGTCACGCCCAAT	Male:8wk_9H_rep2	7287	21.6378662659654	0.00410004100041	Male	2mo	HCA	02mo_9H_rep2	2	Sst Gaba
786662	Male:8wk_9H_rep2:CTGGTGACAGGTCATAGCGTGT	Male:8wk_9H_rep2	10216	10.5769230769231	0.00603230200428099	Male	2mo	HCA	02mo_9H_rep2	2	CA3 Glut
786663	Male:8wk_9H_rep2:CTGGTGACAGGTCCGGTCCAAA	Male:8wk_9H_rep2	2732	18.7218721872187	0.0108616944243302	Male	2mo	HCA	02mo_9H_rep2	2	Oligo NN
786664	Male:8wk_9H_rep2:CTGGTGACAGGTCTCTGCTATT	Male:8wk_9H_rep2	1076	27.5184275184275	0	Male	2mo	HCA	02mo_9H_rep2	2	Oligo NN
786665	Male:8wk_9H_rep2:CTGGTGACAGGTGACGCGGTAT	Male:8wk_9H_rep2	5831	24.4928625093914	0.00375875619340509	Male	2mo	HCA	02mo_9H_rep2	2	CA1-ProS Glut
786666	Male:8wk_9H_rep2:CTGGTGACAGGTGCAAACCACT	Male:8wk_9H_rep2	4235	21.0621062106211	0.0407701019252548	Male	2mo	HCA	02mo_9H_rep2	2	DG Glut
786667	Male:8wk_9H_rep2:CTGGTGACAGGTGCAATGTCGT	Male:8wk_9H_rep2	3330	22.7697536108751	0	Male	2mo	HCA	02mo_9H_rep2	2	Oligo NN
786668	Male:8wk_9H_rep2:CTGGTGACAGGTGCTTTCAACA	Male:8wk_9H_rep2	2128	25.8373205741627	0.00374531835205993	Male	2mo	HCA	02mo_9H_rep2	2	Oligo NN
786669	Male:8wk_9H_rep2:CTGGTGACAGGTTCTGAGCGAC	Male:8wk_9H_rep2	2233	29.0322580645161	0.00445831475702185	Male	2mo	HCA	02mo_9H_rep2	2	Astro-TE NN
786670	Male:8wk_9H_rep2:CTGGTGACAGGTTGTGATGTGC	Male:8wk_9H_rep2	3212	28.6594761171032	0.0162327718223583	Male	2mo	HCA	02mo_9H_rep2	2	DG Glut
786671	Male:8wk_9H_rep2:CTGGTGACAGGTTTGCCACACA	Male:8wk_9H_rep2	6757	19.5121951219512	0.00734537975613339	Male	2mo	HCA	02mo_9H_rep2	2	CA1-ProS Glut
786672	Male:8wk_9H_rep2:CTGGTGACAGTAACCCAACGAG	Male:8wk_9H_rep2	1708	31.9039451114923	0.00350058343057176	Male	2mo	HCA	02mo_9H_rep2	2	Oligo NN
786673	Male:8wk_9H_rep2:CTGGTGACAGTAAGTGGGTCGA	Male:8wk_9H_rep2	1802	19.7767145135566	0.0264721772015127	Male	2mo	HCA	02mo_9H_rep2	2	Astro-TE NN
786674	Male:8wk_9H_rep2:CTGGTGACAGTACAACCCGATG	Male:8wk_9H_rep2	2217	20.5882352941176	0.00225022502250225	Male	2mo	HCA	02mo_9H_rep2	2	OPC NN
786675	Male:8wk_9H_rep2:CTGGTGACAGTACCCAATGAAC	Male:8wk_9H_rep2	1263	22.4598930481283	0.00158102766798419	Male	2mo	HCA	02mo_9H_rep2	2	Oligo NN
786676	Male:8wk_9H_rep2:CTGGTGACAGTACGATCTATCG	Male:8wk_9H_rep2	10296	15.1185770750988	0.00656117329216519	Male	2mo	HCA	02mo_9H_rep2	2	CA3 Glut
786677	Male:8wk_9H_rep2:CTGGTGACAGTACGGCTTTCCT	Male:8wk_9H_rep2	1779	20.2272727272727	0.00224340998317443	Male	2mo	HCA	02mo_9H_rep2	2	Oligo NN
786678	Male:8wk_9H_rep2:CTGGTGACAGTACTAGGGTTAG	Male:8wk_9H_rep2	2642	19.4674012855831	0	Male	2mo	HCA	02mo_9H_rep2	2	Oligo NN
786679	Male:8wk_9H_rep2:CTGGTGACAGTAGTCCGAGATC	Male:8wk_9H_rep2	2806	24.9297094657919	0.0188811188811189	Male	2mo	HCA	02mo_9H_rep2	2	Astro-TE NN
786680	Male:8wk_9H_rep2:CTGGTGACAGTCATTCACGAAG	Male:8wk_9H_rep2	6600	19.9059561128527	0.00196582489036746	Male	2mo	HCA	02mo_9H_rep2	2	CA1-ProS Glut
786681	Male:8wk_9H_rep2:CTGGTGACAGTCCTGATTTAGC	Male:8wk_9H_rep2	4944	22.5454545454545	0.208580118456859	Male	2mo	HCA	02mo_9H_rep2	2	Ependymal NN
786682	Male:8wk_9H_rep2:CTGGTGACAGTCGACCAGATCT	Male:8wk_9H_rep2	2480	14.5087235996327	0.00281463610776035	Male	2mo	HCA	02mo_9H_rep2	2	Oligo NN
786683	Male:8wk_9H_rep2:CTGGTGACAGTCGAGCATTATG	Male:8wk_9H_rep2	7802	18.2913472070099	0.0106517879786964	Male	2mo	HCA	02mo_9H_rep2	2	CA1-ProS Glut
786684	Male:8wk_9H_rep2:CTGGTGACAGTCGAGTTACTAG	Male:8wk_9H_rep2	3100	24.969696969697	0.0223904131188899	Male	2mo	HCA	02mo_9H_rep2	2	Astro-TE NN
786685	Male:8wk_9H_rep2:CTGGTGACAGTCGATCCATGGG	Male:8wk_9H_rep2	3922	19.9226305609284	0.00330368487928844	Male	2mo	HCA	02mo_9H_rep2	2	DG Glut
786686	Male:8wk_9H_rep2:CTGGTGACAGTCGCGAGATAGT	Male:8wk_9H_rep2	6412	14.4979203802733	0.00140165083320355	Male	2mo	HCA	02mo_9H_rep2	2	CA1-ProS Glut
786687	Male:8wk_9H_rep2:CTGGTGACAGTCGTGGAATTAC	Male:8wk_9H_rep2	9981	9.73370064279155	0.004587613443702	Male	2mo	HCA	02mo_9H_rep2	2	CA2-FC-IG Glut
786688	Male:8wk_9H_rep2:CTGGTGACAGTGAGCTAGACGC	Male:8wk_9H_rep2	7307	14.7391070467994	0.00449591280653951	Male	2mo	HCA	02mo_9H_rep2	2	CA1-ProS Glut
786689	Male:8wk_9H_rep2:CTGGTGACAGTGCAAGTGCACT	Male:8wk_9H_rep2	3458	16.7517875383044	0.00660729675380638	Male	2mo	HCA	02mo_9H_rep2	2	CA1-ProS Glut
786690	Male:8wk_9H_rep2:CTGGTGACAGTGCACGTTAACC	Male:8wk_9H_rep2	5198	20.8	0.00345092024539877	Male	2mo	HCA	02mo_9H_rep2	2	CA1-ProS Glut
786691	Male:8wk_9H_rep2:CTGGTGACAGTGCAGAACAGTG	Male:8wk_9H_rep2	2445	14.8917748917749	0.0093192868719611	Male	2mo	HCA	02mo_9H_rep2	2	Astro-TE NN
786692	Male:8wk_9H_rep2:CTGGTGACAGTGCCGTGAGACA	Male:8wk_9H_rep2	1842	14.6948941469489	0.00432432432432432	Male	2mo	HCA	02mo_9H_rep2	2	VLMC NN
786693	Male:8wk_9H_rep2:CTGGTGACAGTGCGTGCAGACA	Male:8wk_9H_rep2	2864	22.2943722943723	0.0168211465842774	Male	2mo	HCA	02mo_9H_rep2	2	Astro-TE NN
786694	Male:8wk_9H_rep2:CTGGTGACAGTGGCTCGACTCA	Male:8wk_9H_rep2	2826	27.4944567627494	0.0194309507286607	Male	2mo	HCA	02mo_9H_rep2	2	Astro-TE NN
786695	Male:8wk_9H_rep2:CTGGTGACAGTGGCTTCTACCA	Male:8wk_9H_rep2	2315	22.5806451612903	0.000863185153215365	Male	2mo	HCA	02mo_9H_rep2	2	Oligo NN
786696	Male:8wk_9H_rep2:CTGGTGACAGTGGGAATGAGGA	Male:8wk_9H_rep2	2146	22.5806451612903	0.00602130616025938	Male	2mo	HCA	02mo_9H_rep2	2	Oligo NN
786697	Male:8wk_9H_rep2:CTGGTGACAGTGGGAGAGTTCT	Male:8wk_9H_rep2	6066	21.5716486902928	0.00541072306935563	Male	2mo	HCA	02mo_9H_rep2	2	CA1-ProS Glut
786698	Male:8wk_9H_rep2:CTGGTGACAGTGGTATGGAGGT	Male:8wk_9H_rep2	1759	22.257053291536	0.00677583286278938	Male	2mo	HCA	02mo_9H_rep2	2	Astro-TE NN
786699	Male:8wk_9H_rep2:CTGGTGACAGTGTGACAGGTTC	Male:8wk_9H_rep2	2270	17.9063360881543	0.00786713286713287	Male	2mo	HCA	02mo_9H_rep2	2	IOL NN
786700	Male:8wk_9H_rep2:CTGGTGACAGTTATGGTAGACC	Male:8wk_9H_rep2	1503	26.2987012987013	0.000664893617021277	Male	2mo	HCA	02mo_9H_rep2	2	Oligo NN
786701	Male:8wk_9H_rep2:CTGGTGACAGTTCCAGAGGTCT	Male:8wk_9H_rep2	5517	13.2034632034632	0.00433134813210612	Male	2mo	HCA	02mo_9H_rep2	2	CA1-ProS Glut
786702	Male:8wk_9H_rep2:CTGGTGACAGTTCCTCAGCCTC	Male:8wk_9H_rep2	5067	13.1818181818182	0.0117027501462844	Male	2mo	HCA	02mo_9H_rep2	2	CA1-ProS Glut
786703	Male:8wk_9H_rep2:CTGGTGACAGTTCGCTGACAGA	Male:8wk_9H_rep2	2233	23.8488783943329	0.0145631067961165	Male	2mo	HCA	02mo_9H_rep2	2	Oligo NN
786704	Male:8wk_9H_rep2:CTGGTGACAGTTCGGTTCCCAC	Male:8wk_9H_rep2	5256	18.008658008658	0.00341296928327645	Male	2mo	HCA	02mo_9H_rep2	2	DG Glut
786705	Male:8wk_9H_rep2:CTGGTGACAGTTGATGCGACCA	Male:8wk_9H_rep2	1842	18.8552188552189	0.0112721417069243	Male	2mo	HCA	02mo_9H_rep2	2	Oligo NN
786706	Male:8wk_9H_rep2:CTGGTGACAGTTGGCTGTCTGT	Male:8wk_9H_rep2	6729	17.724413950829	0.00649638269599882	Male	2mo	HCA	02mo_9H_rep2	2	CA1-ProS Glut
786707	Male:8wk_9H_rep2:CTGGTGACAGTTTAACGCCTCT	Male:8wk_9H_rep2	1903	25.3246753246753	0.0114285714285714	Male	2mo	HCA	02mo_9H_rep2	2	Oligo NN
786708	Male:8wk_9H_rep2:CTGGTGACAGTTTACCACGCCA	Male:8wk_9H_rep2	2777	17.9425837320574	0.0286813571178734	Male	2mo	HCA	02mo_9H_rep2	2	DG Glut
786709	Male:8wk_9H_rep2:CTGGTGACAGTTTCGAAGAAGG	Male:8wk_9H_rep2	2494	28.2828282828283	0.00319744204636291	Male	2mo	HCA	02mo_9H_rep2	2	Oligo NN
786710	Male:8wk_9H_rep2:CTGTCTCGATACGCATAGGCAC	Male:8wk_9H_rep2	1274	11.2185686653772	0.0230061349693252	Male	2mo	HCA	02mo_9H_rep2	2	CA1-ProS Glut
786711	Male:8wk_9H_rep2:CTGTCTCGATACTCGTTCCGAT	Male:8wk_9H_rep2	1135	15	0.0139009556907037	Male	2mo	HCA	02mo_9H_rep2	2	CA1-ProS Glut
786712	Male:8wk_9H_rep2:CTGTCTCGATAGCATGCGCTTT	Male:8wk_9H_rep2	1248	13.0536130536131	0.00794912559618442	Male	2mo	HCA	02mo_9H_rep2	2	CA3 Glut
786713	Male:8wk_9H_rep2:CTGTCTCGATAGCGAATAACCC	Male:8wk_9H_rep2	1555	12.3791102514507	0.00320512820512821	Male	2mo	HCA	02mo_9H_rep2	2	CA1-ProS Glut
786714	Male:8wk_9H_rep2:CTGTCTCGATATCGTACCCGTT	Male:8wk_9H_rep2	3377	14.8527528809219	0.00442216981132075	Male	2mo	HCA	02mo_9H_rep2	2	CA3 Glut
786715	Male:8wk_9H_rep2:CTGTCTCGATCAACGGCATGAG	Male:8wk_9H_rep2	1785	16.3636363636364	0.00778210116731518	Male	2mo	HCA	02mo_9H_rep2	2	CA1-ProS Glut
786716	Male:8wk_9H_rep2:CTGTCTCGATCACCATGCCATT	Male:8wk_9H_rep2	1368	10.3305785123967	0.0144092219020173	Male	2mo	HCA	02mo_9H_rep2	2	CA2-FC-IG Glut
786717	Male:8wk_9H_rep2:CTGTCTCGATCACCATTTACCC	Male:8wk_9H_rep2	1496	9.55315870570108	0.0131926121372032	Male	2mo	HCA	02mo_9H_rep2	2	CA1-ProS Glut
786718	Male:8wk_9H_rep2:CTGTCTCGATCACCTTACTAGA	Male:8wk_9H_rep2	1347	20.9366391184573	0.0146305779078274	Male	2mo	HCA	02mo_9H_rep2	2	CA3 Glut
786719	Male:8wk_9H_rep2:CTGTCTCGATCAGTGATTCTGT	Male:8wk_9H_rep2	1729	11.2396694214876	0.00575043128234618	Male	2mo	HCA	02mo_9H_rep2	2	CA1-ProS Glut
786720	Male:8wk_9H_rep2:CTGTCTCGATCCGGCATATGAG	Male:8wk_9H_rep2	1610	12.6348228043143	0.00739827373612824	Male	2mo	HCA	02mo_9H_rep2	2	CA1-ProS Glut
786721	Male:8wk_9H_rep2:CTGTCTCGATCCGGTACATTCC	Male:8wk_9H_rep2	1169	11.873840445269	0.00764006791171477	Male	2mo	HCA	02mo_9H_rep2	2	Astro-TE NN
786722	Male:8wk_9H_rep2:CTGTCTCGATCCTCATAGTAGA	Male:8wk_9H_rep2	2003	8.79765395894428	0.00694100148735746	Male	2mo	HCA	02mo_9H_rep2	2	CA3 Glut
786723	Male:8wk_9H_rep2:CTGTCTCGATCCTTAAGTAGTC	Male:8wk_9H_rep2	1833	12.2314049586777	0.00217746325530757	Male	2mo	HCA	02mo_9H_rep2	2	CA1-ProS Glut
786724	Male:8wk_9H_rep2:CTGTCTCGATCGATGTCCAAGT	Male:8wk_9H_rep2	1823	15.3605015673981	0.0010958904109589	Male	2mo	HCA	02mo_9H_rep2	2	CA1-ProS Glut
786725	Male:8wk_9H_rep2:CTGTCTCGATCTAATTTGTGGG	Male:8wk_9H_rep2	3175	11.4832535885167	0.00470219435736677	Male	2mo	HCA	02mo_9H_rep2	2	Sst Gaba
786726	Male:8wk_9H_rep2:CTGTCTCGATGACAATAGGAGA	Male:8wk_9H_rep2	1430	13.5472370766488	0.0305084745762712	Male	2mo	HCA	02mo_9H_rep2	2	CA1-ProS Glut
786727	Male:8wk_9H_rep2:CTGTCTCGATGAGGGTGATTGC	Male:8wk_9H_rep2	1515	12.2314049586777	0.00394477317554241	Male	2mo	HCA	02mo_9H_rep2	2	Sncg Gaba
786728	Male:8wk_9H_rep2:CTGTCTCGATGCAATCGGAACC	Male:8wk_9H_rep2	1913	13.2756132756133	0.0118801652892562	Male	2mo	HCA	02mo_9H_rep2	2	CA1-ProS Glut
786729	Male:8wk_9H_rep2:CTGTCTCGATGCAGAGAGAGAA	Male:8wk_9H_rep2	3206	11.6445352400409	0.00372902423865755	Male	2mo	HCA	02mo_9H_rep2	2	CA3 Glut
786730	Male:8wk_9H_rep2:CTGTCTCGATGCCCGTGTTGAT	Male:8wk_9H_rep2	2886	12.2994652406417	0.00892857142857143	Male	2mo	HCA	02mo_9H_rep2	2	CA1-ProS Glut
786731	Male:8wk_9H_rep2:CTGTCTCGATGCCTTAGCTAGC	Male:8wk_9H_rep2	1252	14.4082332761578	0.00870942201108472	Male	2mo	HCA	02mo_9H_rep2	2	DG Glut
786732	Male:8wk_9H_rep2:CTGTCTCGATGCGCAGTTTATA	Male:8wk_9H_rep2	2586	8.74568469505178	0.00957487552661815	Male	2mo	HCA	02mo_9H_rep2	2	CA3 Glut
786733	Male:8wk_9H_rep2:CTGTCTCGATGCGCCTGTATAA	Male:8wk_9H_rep2	1994	18.5314685314685	0.0064773293472845	Male	2mo	HCA	02mo_9H_rep2	2	CA1-ProS Glut
786735	Male:8wk_9H_rep2:CTGTCTCGATGCTCCGGAAATT	Male:8wk_9H_rep2	2247	14.2657342657343	0.0031055900621118	Male	2mo	HCA	02mo_9H_rep2	2	CA1-ProS Glut
786736	Male:8wk_9H_rep2:CTGTCTCGATGGACGATGTCTG	Male:8wk_9H_rep2	2467	15.7575757575758	0.0151696606786427	Male	2mo	HCA	02mo_9H_rep2	2	CA3 Glut
786737	Male:8wk_9H_rep2:CTGTCTCGATGGCACTTCATCT	Male:8wk_9H_rep2	1731	21.4076246334311	0.115030674846626	Male	2mo	HCA	02mo_9H_rep2	2	Ependymal NN
786738	Male:8wk_9H_rep2:CTGTCTCGATGGGCTAGGAGAT	Male:8wk_9H_rep2	1501	13.7221269296741	0.0189542483660131	Male	2mo	HCA	02mo_9H_rep2	2	Lamp5 Lhx6 Gaba
786739	Male:8wk_9H_rep2:CTGTCTCGATGGGTACAGCTTC	Male:8wk_9H_rep2	2393	8.7067861715749	0.00910973084886128	Male	2mo	HCA	02mo_9H_rep2	2	CA3 Glut
786740	Male:8wk_9H_rep2:CTGTCTCGATGTCTCTGCTATT	Male:8wk_9H_rep2	2919	16.1290322580645	0.0889513108614232	Male	2mo	HCA	02mo_9H_rep2	2	Ependymal NN
786741	Male:8wk_9H_rep2:CTGTCTCGATGTTTGCCACACA	Male:8wk_9H_rep2	2171	10.4895104895105	0.00912825193975354	Male	2mo	HCA	02mo_9H_rep2	2	CA1-ProS Glut
786742	Male:8wk_9H_rep2:CTGTCTCGATTAACGCGTACCC	Male:8wk_9H_rep2	1231	13.6363636363636	0.0167731629392971	Male	2mo	HCA	02mo_9H_rep2	2	CA1-ProS Glut
786743	Male:8wk_9H_rep2:CTGTCTCGATTAAGTAATCCCG	Male:8wk_9H_rep2	1101	24.6753246753247	0.0204626334519573	Male	2mo	HCA	02mo_9H_rep2	2	CA1-ProS Glut
786744	Male:8wk_9H_rep2:CTGTCTCGATTACAACGTAGCT	Male:8wk_9H_rep2	4055	8.30350751610594	0.00196898843219296	Male	2mo	HCA	02mo_9H_rep2	2	CA1-ProS Glut
786745	Male:8wk_9H_rep2:CTGTCTCGATTACCTCCAACTT	Male:8wk_9H_rep2	1449	18.1818181818182	0.015625	Male	2mo	HCA	02mo_9H_rep2	2	CA2-FC-IG Glut
786746	Male:8wk_9H_rep2:CTGTCTCGATTCTAATGCCTGC	Male:8wk_9H_rep2	1172	10.8317214700193	0.00762066045723963	Male	2mo	HCA	02mo_9H_rep2	2	CA1-ProS Glut
786747	Male:8wk_9H_rep2:CTGTCTCGATTGAACGCAATCC	Male:8wk_9H_rep2	1038	12.3636363636364	0.00383877159309021	Male	2mo	HCA	02mo_9H_rep2	2	Vip Gaba
786748	Male:8wk_9H_rep2:CTGTCTCGATTGACACTGTGCG	Male:8wk_9H_rep2	2543	9.25619834710744	0.0116595413913719	Male	2mo	HCA	02mo_9H_rep2	2	CA3 Glut
786749	Male:8wk_9H_rep2:CTGTCTCGATTGCAGAACAGTG	Male:8wk_9H_rep2	1839	14.9350649350649	0.00594594594594595	Male	2mo	HCA	02mo_9H_rep2	2	CA3 Glut
786750	Male:8wk_9H_rep2:CTGTCTCGATTGCGAAGCTCAC	Male:8wk_9H_rep2	1693	9.79020979020979	0.00470311581422693	Male	2mo	HCA	02mo_9H_rep2	2	CA2-FC-IG Glut
786751	Male:8wk_9H_rep2:CTGTCTCGATTGGAACAGTCTG	Male:8wk_9H_rep2	1462	11.3131313131313	0.00746775288526816	Male	2mo	HCA	02mo_9H_rep2	2	CA1-ProS Glut
786752	Male:8wk_9H_rep2:CTGTCTCGATTGTGACTTAGGC	Male:8wk_9H_rep2	1470	16.9278996865204	0.223044397463002	Male	2mo	HCA	02mo_9H_rep2	2	Ependymal NN
786753	Male:8wk_9H_rep2:CTGTCTCGATTTCAATTGCAGG	Male:8wk_9H_rep2	1223	19.1387559808612	0.00730519480519481	Male	2mo	HCA	02mo_9H_rep2	2	OPC NN
786754	Male:8wk_9H_rep2:CTGTCTCGATTTGAGTGCTGTG	Male:8wk_9H_rep2	1482	13.7291280148423	0.00670241286863271	Male	2mo	HCA	02mo_9H_rep2	2	CA1-ProS Glut
786756	Male:8wk_9H_rep2:CTGTCTCGATTTGTCCTCGACG	Male:8wk_9H_rep2	1680	14.9494949494949	0.0135055783910746	Male	2mo	HCA	02mo_9H_rep2	2	CA3 Glut
786757	Male:8wk_9H_rep2:CTGTCTCGATTTTACCACGCCA	Male:8wk_9H_rep2	1444	7.1969696969697	0.0256410256410256	Male	2mo	HCA	02mo_9H_rep2	2	CA1-ProS Glut
786758	Male:8wk_9H_rep2:CTGTCTCGATTTTCCACGCAGT	Male:8wk_9H_rep2	1701	20.9090909090909	0.0173310225303293	Male	2mo	HCA	02mo_9H_rep2	2	CA3 Glut
786759	Male:8wk_9H_rep2:CTGTGGTAAAAAACTAGCCCTA	Male:8wk_9H_rep2	1933	39.458413926499	0.00309437854564208	Male	2mo	HCA	02mo_9H_rep2	2	Oligo NN
786760	Male:8wk_9H_rep2:CTGTGGTAAAAAAGCACTAGCG	Male:8wk_9H_rep2	5711	21.5607401448109	0.009710421362927	Male	2mo	HCA	02mo_9H_rep2	2	CA1-ProS Glut
786761	Male:8wk_9H_rep2:CTGTGGTAAAAACCCACTATCT	Male:8wk_9H_rep2	1845	29.2758089368259	0.0149492792311799	Male	2mo	HCA	02mo_9H_rep2	2	Oligo NN
786762	Male:8wk_9H_rep2:CTGTGGTAAAAACCGCTAATGA	Male:8wk_9H_rep2	1738	19.5804195804196	0.0665950590762621	Male	2mo	HCA	02mo_9H_rep2	2	DG Glut
786763	Male:8wk_9H_rep2:CTGTGGTAAAAACTGCGTCTTT	Male:8wk_9H_rep2	11462	11.3194198797312	0.00399721932568648	Male	2mo	HCA	02mo_9H_rep2	2	CA1-ProS Glut
786764	Male:8wk_9H_rep2:CTGTGGTAAAAACTTCGACCAG	Male:8wk_9H_rep2	7314	10.0422832980973	0.000819672131147541	Male	2mo	HCA	02mo_9H_rep2	2	CA1-ProS Glut
786765	Male:8wk_9H_rep2:CTGTGGTAAAAAGCGGGCTTGA	Male:8wk_9H_rep2	7655	9.51374207188161	0.00364440973578029	Male	2mo	HCA	02mo_9H_rep2	2	Astro-TE NN
786766	Male:8wk_9H_rep2:CTGTGGTAAAAAGTAGCCCGCT	Male:8wk_9H_rep2	6147	11.5606936416185	0.00356621818771276	Male	2mo	HCA	02mo_9H_rep2	2	CA1-ProS Glut
786767	Male:8wk_9H_rep2:CTGTGGTAAAACAGTTAACGGT	Male:8wk_9H_rep2	1995	30	0.00299850074962519	Male	2mo	HCA	02mo_9H_rep2	2	Oligo NN
786768	Male:8wk_9H_rep2:CTGTGGTAAAACCTCACTCGAA	Male:8wk_9H_rep2	3398	26.3229308005427	0.00322675271340569	Male	2mo	HCA	02mo_9H_rep2	2	CA1-ProS Glut
786769	Male:8wk_9H_rep2:CTGTGGTAAAACGCATAGGCAC	Male:8wk_9H_rep2	1904	10.3496503496504	0.0119356512714063	Male	2mo	HCA	02mo_9H_rep2	2	Oligo NN
786770	Male:8wk_9H_rep2:CTGTGGTAAAACGCCGTGACTT	Male:8wk_9H_rep2	1939	16.017316017316	0.0172326406487582	Male	2mo	HCA	02mo_9H_rep2	2	Oligo NN
786771	Male:8wk_9H_rep2:CTGTGGTAAAACGCGATCAGTT	Male:8wk_9H_rep2	13912	9.85101854667072	0.000718287602355983	Male	2mo	HCA	02mo_9H_rep2	2	Lamp5 Lhx6 Gaba
786772	Male:8wk_9H_rep2:CTGTGGTAAAACGCGGTATGTA	Male:8wk_9H_rep2	3118	19.2032686414709	0.0016010246557797	Male	2mo	HCA	02mo_9H_rep2	2	OPC NN
786773	Male:8wk_9H_rep2:CTGTGGTAAAACGTACGGTCAT	Male:8wk_9H_rep2	5411	11.6161616161616	0.00331552772149567	Male	2mo	HCA	02mo_9H_rep2	2	CA3 Glut
786774	Male:8wk_9H_rep2:CTGTGGTAAAAGAGTGTGCCGT	Male:8wk_9H_rep2	4255	19.2513368983957	0.00676937441643324	Male	2mo	HCA	02mo_9H_rep2	2	CA3 Glut
786775	Male:8wk_9H_rep2:CTGTGGTAAAAGCGGCTGAAAC	Male:8wk_9H_rep2	12390	11.5218115218115	0.0034585377624065	Male	2mo	HCA	02mo_9H_rep2	2	CA1-ProS Glut
786776	Male:8wk_9H_rep2:CTGTGGTAAAAGGCGGCATTAC	Male:8wk_9H_rep2	3120	19.2672998643148	0.00857959961868446	Male	2mo	HCA	02mo_9H_rep2	2	CA1-ProS Glut
786777	Male:8wk_9H_rep2:CTGTGGTAAAAGGTTATCGATC	Male:8wk_9H_rep2	2130	29.153605015674	0.00560224089635854	Male	2mo	HCA	02mo_9H_rep2	2	Oligo NN
786778	Male:8wk_9H_rep2:CTGTGGTAAAAGTCGGTTGTGA	Male:8wk_9H_rep2	1170	16.247582205029	0.00594732370433305	Male	2mo	HCA	02mo_9H_rep2	2	Oligo NN
786779	Male:8wk_9H_rep2:CTGTGGTAAAAGTCTGTGTAGA	Male:8wk_9H_rep2	3908	14.6290491118077	0.00862506341958397	Male	2mo	HCA	02mo_9H_rep2	2	CA1-ProS Glut
786780	Male:8wk_9H_rep2:CTGTGGTAAAAGTGTCAGTCAA	Male:8wk_9H_rep2	1556	15.8357771260997	0.00256410256410256	Male	2mo	HCA	02mo_9H_rep2	2	Microglia NN
786781	Male:8wk_9H_rep2:CTGTGGTAAAATAGGTTTCGCC	Male:8wk_9H_rep2	1552	21.5757575757576	0.00576553491351698	Male	2mo	HCA	02mo_9H_rep2	2	Oligo NN
786782	Male:8wk_9H_rep2:CTGTGGTAAAATCCAAGCCGTC	Male:8wk_9H_rep2	1962	19.9701937406855	0.00304878048780488	Male	2mo	HCA	02mo_9H_rep2	2	Oligo NN
786783	Male:8wk_9H_rep2:CTGTGGTAAAATGACCACCAAT	Male:8wk_9H_rep2	1358	16.9133192389006	0.0805687203791469	Male	2mo	HCA	02mo_9H_rep2	2	Astroependymal NN
786784	Male:8wk_9H_rep2:CTGTGGTAAAATGCTCTGGCTA	Male:8wk_9H_rep2	3457	12.6582278481013	0.0131316014844419	Male	2mo	HCA	02mo_9H_rep2	2	CA1-ProS Glut
786785	Male:8wk_9H_rep2:CTGTGGTAAAATTAGGAGGTCT	Male:8wk_9H_rep2	4111	18.5007974481659	0.010351468464131	Male	2mo	HCA	02mo_9H_rep2	2	DG Glut
786786	Male:8wk_9H_rep2:CTGTGGTAAAATTCATTTCCGC	Male:8wk_9H_rep2	5823	16.600790513834	0.00682244584683609	Male	2mo	HCA	02mo_9H_rep2	2	CA1-ProS Glut
786787	Male:8wk_9H_rep2:CTGTGGTAAACAAATCTCGCCG	Male:8wk_9H_rep2	3102	16.6844919786096	0.00894568690095847	Male	2mo	HCA	02mo_9H_rep2	2	CA3 Glut
786788	Male:8wk_9H_rep2:CTGTGGTAAACAATCTGGGTGT	Male:8wk_9H_rep2	1260	14.2857142857143	0.0117647058823529	Male	2mo	HCA	02mo_9H_rep2	2	Oligo NN
786789	Male:8wk_9H_rep2:CTGTGGTAAACACAAATCAACC	Male:8wk_9H_rep2	1719	34.589800443459	0.00116211504938989	Male	2mo	HCA	02mo_9H_rep2	2	Oligo NN
786790	Male:8wk_9H_rep2:CTGTGGTAAACACGCAAGGGAA	Male:8wk_9H_rep2	3489	12.316715542522	0.0141282848262221	Male	2mo	HCA	02mo_9H_rep2	2	CA1-ProS Glut
786791	Male:8wk_9H_rep2:CTGTGGTAAACAGCTCAGGACA	Male:8wk_9H_rep2	2478	23.4933605720123	0	Male	2mo	HCA	02mo_9H_rep2	2	Oligo NN
786792	Male:8wk_9H_rep2:CTGTGGTAAACAGGGTTACTCT	Male:8wk_9H_rep2	7086	15.2361604875571	0.00365579302587177	Male	2mo	HCA	02mo_9H_rep2	2	CA1-ProS Glut
786793	Male:8wk_9H_rep2:CTGTGGTAAACCTAAGCTAGCT	Male:8wk_9H_rep2	10871	13.2391879964695	0.00211125390123004	Male	2mo	HCA	02mo_9H_rep2	2	CA3 Glut
786794	Male:8wk_9H_rep2:CTGTGGTAAACCTACTAGTTAG	Male:8wk_9H_rep2	5130	24.9090909090909	0.00792883388126088	Male	2mo	HCA	02mo_9H_rep2	2	CA1-ProS Glut
786795	Male:8wk_9H_rep2:CTGTGGTAAACCTTATATGTCC	Male:8wk_9H_rep2	2836	16.5775401069519	0.00351370344342937	Male	2mo	HCA	02mo_9H_rep2	2	Oligo NN
786796	Male:8wk_9H_rep2:CTGTGGTAAACCTTCCACCTGT	Male:8wk_9H_rep2	8170	17.8590640129102	0.0069284064665127	Male	2mo	HCA	02mo_9H_rep2	2	Lamp5 Lhx6 Gaba
786797	Male:8wk_9H_rep2:CTGTGGTAAACGAAGGAAGCCA	Male:8wk_9H_rep2	8107	15.1818181818182	0.0062515322382937	Male	2mo	HCA	02mo_9H_rep2	2	CA3 Glut
786798	Male:8wk_9H_rep2:CTGTGGTAAACGAAGGGATCAT	Male:8wk_9H_rep2	5572	15.7776108189331	0.00232766338406446	Male	2mo	HCA	02mo_9H_rep2	2	CA1-ProS Glut
786799	Male:8wk_9H_rep2:CTGTGGTAAACGACGAGAGATC	Male:8wk_9H_rep2	1290	19.5121951219512	0.00769230769230769	Male	2mo	HCA	02mo_9H_rep2	2	Oligo NN
786800	Male:8wk_9H_rep2:CTGTGGTAAACGATTCCGGCAT	Male:8wk_9H_rep2	1862	19.4622279129321	0.00107296137339056	Male	2mo	HCA	02mo_9H_rep2	2	Oligo NN
786801	Male:8wk_9H_rep2:CTGTGGTAAACGATTGGCGATA	Male:8wk_9H_rep2	8597	21.969696969697	0.00208937899013349	Male	2mo	HCA	02mo_9H_rep2	2	CA1-ProS Glut
786802	Male:8wk_9H_rep2:CTGTGGTAAACGCAAGTAAAGC	Male:8wk_9H_rep2	2680	19.9775533108866	0.00519673348181143	Male	2mo	HCA	02mo_9H_rep2	2	Astro-TE NN
786803	Male:8wk_9H_rep2:CTGTGGTAAACGCCACCATTTC	Male:8wk_9H_rep2	1876	41.3547237076649	0.00212765957446809	Male	2mo	HCA	02mo_9H_rep2	2	Oligo NN
786804	Male:8wk_9H_rep2:CTGTGGTAAACGCGAGAGCTAT	Male:8wk_9H_rep2	2895	12.7053669222344	0.0219594594594595	Male	2mo	HCA	02mo_9H_rep2	2	DG Glut
786805	Male:8wk_9H_rep2:CTGTGGTAAACGCTATCTCTTG	Male:8wk_9H_rep2	10697	12.0171673819742	0.0021455223880597	Male	2mo	HCA	02mo_9H_rep2	2	CA3 Glut
786806	Male:8wk_9H_rep2:CTGTGGTAAACGCTGAGCCAAT	Male:8wk_9H_rep2	2050	11.6244411326379	0.0275142314990512	Male	2mo	HCA	02mo_9H_rep2	2	Oligo NN
786807	Male:8wk_9H_rep2:CTGTGGTAAACGCTGATGATGA	Male:8wk_9H_rep2	1529	28.4297520661157	0	Male	2mo	HCA	02mo_9H_rep2	2	Astro-TE NN
786808	Male:8wk_9H_rep2:CTGTGGTAAACGGCGACTAACA	Male:8wk_9H_rep2	1249	16.017316017316	0.0047808764940239	Male	2mo	HCA	02mo_9H_rep2	2	Oligo NN
786809	Male:8wk_9H_rep2:CTGTGGTAAACGGTGATGACTT	Male:8wk_9H_rep2	1538	31.6363636363636	0.00324044069993519	Male	2mo	HCA	02mo_9H_rep2	2	Astro-TE NN
786810	Male:8wk_9H_rep2:CTGTGGTAAACGTAAGGCTAAC	Male:8wk_9H_rep2	2366	29.96632996633	0.0112829084830756	Male	2mo	HCA	02mo_9H_rep2	2	OPC NN
786811	Male:8wk_9H_rep2:CTGTGGTAAACGTACTTCCTCG	Male:8wk_9H_rep2	8905	12.3876123876124	0.00613839285714286	Male	2mo	HCA	02mo_9H_rep2	2	CA1-ProS Glut
786812	Male:8wk_9H_rep2:CTGTGGTAAACTAATCCAGATG	Male:8wk_9H_rep2	1959	22.8739002932551	0.00356052899287894	Male	2mo	HCA	02mo_9H_rep2	2	Oligo NN
786813	Male:8wk_9H_rep2:CTGTGGTAAACTCACAAGCCTA	Male:8wk_9H_rep2	2654	40.2597402597403	0.0159436410826845	Male	2mo	HCA	02mo_9H_rep2	2	Astro-TE NN
786814	Male:8wk_9H_rep2:CTGTGGTAAACTGTGAAGAGAA	Male:8wk_9H_rep2	7851	13.5723431498079	0.00983730609156262	Male	2mo	HCA	02mo_9H_rep2	2	CA1-ProS Glut
786815	Male:8wk_9H_rep2:CTGTGGTAAACTTCATGTACCT	Male:8wk_9H_rep2	4706	16.1038961038961	0.00190880169671262	Male	2mo	HCA	02mo_9H_rep2	2	CA3 Glut
786816	Male:8wk_9H_rep2:CTGTGGTAAACTTGAGACTCCG	Male:8wk_9H_rep2	1459	19.6248196248196	0.00341530054644809	Male	2mo	HCA	02mo_9H_rep2	2	Astro-TE NN
786817	Male:8wk_9H_rep2:CTGTGGTAAACTTGCTGCCTAT	Male:8wk_9H_rep2	4085	12	0.00680768295647946	Male	2mo	HCA	02mo_9H_rep2	2	CA1-ProS Glut
786818	Male:8wk_9H_rep2:CTGTGGTAAAGAAGCACTCATT	Male:8wk_9H_rep2	6201	14.3674507310871	0.0035352723766672	Male	2mo	HCA	02mo_9H_rep2	2	CA1-ProS Glut
786819	Male:8wk_9H_rep2:CTGTGGTAAAGACGTCCCTCAT	Male:8wk_9H_rep2	8828	14.0374331550802	0.00540784136998648	Male	2mo	HCA	02mo_9H_rep2	2	CA1-ProS Glut
786820	Male:8wk_9H_rep2:CTGTGGTAAAGACTTACTGCCG	Male:8wk_9H_rep2	2855	15.8851674641148	0.00902464422075668	Male	2mo	HCA	02mo_9H_rep2	2	Astro-TE NN
786821	Male:8wk_9H_rep2:CTGTGGTAAAGAGCACATCTCC	Male:8wk_9H_rep2	1563	30.4267161410019	0	Male	2mo	HCA	02mo_9H_rep2	2	Microglia NN
786822	Male:8wk_9H_rep2:CTGTGGTAAAGCCACCTGATAC	Male:8wk_9H_rep2	8694	11.6186252771619	0.00526315789473684	Male	2mo	HCA	02mo_9H_rep2	2	NP SUB Glut
786823	Male:8wk_9H_rep2:CTGTGGTAAAGCTATGTCTCTC	Male:8wk_9H_rep2	3010	22.8804902962206	0.0147299509001637	Male	2mo	HCA	02mo_9H_rep2	2	Oligo NN
786824	Male:8wk_9H_rep2:CTGTGGTAAAGCTCAGCGTTTA	Male:8wk_9H_rep2	1117	13.7931034482759	0	Male	2mo	HCA	02mo_9H_rep2	2	Oligo NN
786825	Male:8wk_9H_rep2:CTGTGGTAAAGCTCCGGAAATT	Male:8wk_9H_rep2	2917	28.2051282051282	0.000685166152792052	Male	2mo	HCA	02mo_9H_rep2	2	Oligo NN
786826	Male:8wk_9H_rep2:CTGTGGTAAAGGAAGTTCAGCA	Male:8wk_9H_rep2	7259	13.2620320855615	0.0103612815269257	Male	2mo	HCA	02mo_9H_rep2	2	CA1-ProS Glut
786827	Male:8wk_9H_rep2:CTGTGGTAAAGGACTTCTAGTT	Male:8wk_9H_rep2	1040	18.5064935064935	0.00478468899521531	Male	2mo	HCA	02mo_9H_rep2	2	Astro-TE NN
786828	Male:8wk_9H_rep2:CTGTGGTAAAGGCCATCCACAA	Male:8wk_9H_rep2	6488	14.4242424242424	0.00337941628264209	Male	2mo	HCA	02mo_9H_rep2	2	OPC NN
786829	Male:8wk_9H_rep2:CTGTGGTAAAGGGAACAAGTCA	Male:8wk_9H_rep2	2139	20.5194805194805	0.00418994413407821	Male	2mo	HCA	02mo_9H_rep2	2	Oligo NN
786830	Male:8wk_9H_rep2:CTGTGGTAAAGGGCTACAGTTC	Male:8wk_9H_rep2	6531	10.9090909090909	0.00517897943640518	Male	2mo	HCA	02mo_9H_rep2	2	CA1-ProS Glut
786831	Male:8wk_9H_rep2:CTGTGGTAAAGGGTATCTACCT	Male:8wk_9H_rep2	11051	13.0873956960913	0.00754378087112708	Male	2mo	HCA	02mo_9H_rep2	2	CA3 Glut
786832	Male:8wk_9H_rep2:CTGTGGTAAAGGGTTGAACCTA	Male:8wk_9H_rep2	2276	25.5131964809384	0.00262927256792287	Male	2mo	HCA	02mo_9H_rep2	2	Oligo NN
786833	Male:8wk_9H_rep2:CTGTGGTAAAGGTGTTCCCTAC	Male:8wk_9H_rep2	1878	20.8484848484848	0.00844772967265047	Male	2mo	HCA	02mo_9H_rep2	2	Oligo NN
786834	Male:8wk_9H_rep2:CTGTGGTAAAGGTTGTCCTCTG	Male:8wk_9H_rep2	1090	15.4545454545455	0.00638103919781222	Male	2mo	HCA	02mo_9H_rep2	2	Oligo NN
786835	Male:8wk_9H_rep2:CTGTGGTAAAGTAGCCTGTTAC	Male:8wk_9H_rep2	1588	18.4704184704185	0.00625782227784731	Male	2mo	HCA	02mo_9H_rep2	2	Oligo NN
786836	Male:8wk_9H_rep2:CTGTGGTAAAGTGAAGCTTATG	Male:8wk_9H_rep2	3171	27.0661157024793	0.00251651462724127	Male	2mo	HCA	02mo_9H_rep2	2	Astro-TE NN
786837	Male:8wk_9H_rep2:CTGTGGTAAAGTGCACCATGTG	Male:8wk_9H_rep2	5267	18.1818181818182	0.00340586565752129	Male	2mo	HCA	02mo_9H_rep2	2	OPC NN
786838	Male:8wk_9H_rep2:CTGTGGTAAAGTTCTGAGCGAC	Male:8wk_9H_rep2	3631	14.3540669856459	0.00765236403388904	Male	2mo	HCA	02mo_9H_rep2	2	CA1-ProS Glut
786839	Male:8wk_9H_rep2:CTGTGGTAAAGTTGGGCTCAAG	Male:8wk_9H_rep2	10535	11.5800865800866	0.0033112582781457	Male	2mo	HCA	02mo_9H_rep2	2	CA3 Glut
786840	Male:8wk_9H_rep2:CTGTGGTAAATACAACCCGATG	Male:8wk_9H_rep2	1836	21.7669654289373	0.00217391304347826	Male	2mo	HCA	02mo_9H_rep2	2	Astro-TE NN
786841	Male:8wk_9H_rep2:CTGTGGTAAATACAGCGCCGTT	Male:8wk_9H_rep2	1563	11.1111111111111	0.0120101137800253	Male	2mo	HCA	02mo_9H_rep2	2	CB Granule Glut
786842	Male:8wk_9H_rep2:CTGTGGTAAATACCTCCAACTT	Male:8wk_9H_rep2	2754	15.7842157842158	0.00720980533525595	Male	2mo	HCA	02mo_9H_rep2	2	Oligo NN
786843	Male:8wk_9H_rep2:CTGTGGTAAATACGGCTTTCCT	Male:8wk_9H_rep2	4862	11.3454545454545	0.00531914893617021	Male	2mo	HCA	02mo_9H_rep2	2	CA1-ProS Glut
786844	Male:8wk_9H_rep2:CTGTGGTAAATATGGTCCAGAC	Male:8wk_9H_rep2	6964	13.4169278996865	0.00783587405613335	Male	2mo	HCA	02mo_9H_rep2	2	CA2-FC-IG Glut
786845	Male:8wk_9H_rep2:CTGTGGTAAATCACAGTGATAG	Male:8wk_9H_rep2	3964	14.5454545454545	0.00502008032128514	Male	2mo	HCA	02mo_9H_rep2	2	CA1-ProS Glut
786846	Male:8wk_9H_rep2:CTGTGGTAAATCCAGACGACTT	Male:8wk_9H_rep2	2638	22.2727272727273	0.00151400454201363	Male	2mo	HCA	02mo_9H_rep2	2	Oligo NN
786847	Male:8wk_9H_rep2:CTGTGGTAAATCCCTAACCATA	Male:8wk_9H_rep2	8526	16.8962350780533	0.00269037314305767	Male	2mo	HCA	02mo_9H_rep2	2	CA1-ProS Glut
786848	Male:8wk_9H_rep2:CTGTGGTAAATCGACCAGATCT	Male:8wk_9H_rep2	2048	19.4271481942715	0.284666433810688	Male	2mo	HCA	02mo_9H_rep2	2	Ependymal NN
786849	Male:8wk_9H_rep2:CTGTGGTAAATCGCGGAAAGTC	Male:8wk_9H_rep2	5606	18.6602870813397	0.00426287744227353	Male	2mo	HCA	02mo_9H_rep2	2	CA3 Glut
786850	Male:8wk_9H_rep2:CTGTGGTAAATCTGTACGCTGA	Male:8wk_9H_rep2	1476	14.8484848484848	0.0027027027027027	Male	2mo	HCA	02mo_9H_rep2	2	Oligo NN
786851	Male:8wk_9H_rep2:CTGTGGTAAATGATCACTGCAT	Male:8wk_9H_rep2	2141	18.4848484848485	0.00464900046490005	Male	2mo	HCA	02mo_9H_rep2	2	Astro-TE NN
786852	Male:8wk_9H_rep2:CTGTGGTAAATGCTAGCCTATA	Male:8wk_9H_rep2	3469	17.3361522198731	0.00687088462639565	Male	2mo	HCA	02mo_9H_rep2	2	Sst Gaba
786853	Male:8wk_9H_rep2:CTGTGGTAAATGGAACAGTCTG	Male:8wk_9H_rep2	4425	22.0588235294118	0.0327868852459016	Male	2mo	HCA	02mo_9H_rep2	2	OB-STR-CTX Inh IMN
786854	Male:8wk_9H_rep2:CTGTGGTAAATGGACATACTGG	Male:8wk_9H_rep2	2201	19.8181818181818	0.00542250338906462	Male	2mo	HCA	02mo_9H_rep2	2	Oligo NN
786855	Male:8wk_9H_rep2:CTGTGGTAAATGGGAATGAGGA	Male:8wk_9H_rep2	2315	15.959595959596	0.0043010752688172	Male	2mo	HCA	02mo_9H_rep2	2	Oligo NN
786856	Male:8wk_9H_rep2:CTGTGGTAAATGGGCACATTAG	Male:8wk_9H_rep2	3695	9.19080919080919	0.00269905533063428	Male	2mo	HCA	02mo_9H_rep2	2	IOL NN
786857	Male:8wk_9H_rep2:CTGTGGTAAATGTCCTGCGGTA	Male:8wk_9H_rep2	1690	22.2222222222222	0.00118203309692671	Male	2mo	HCA	02mo_9H_rep2	2	Oligo NN
786858	Male:8wk_9H_rep2:CTGTGGTAAATGTTTCCGTTGC	Male:8wk_9H_rep2	1719	18.1818181818182	0	Male	2mo	HCA	02mo_9H_rep2	2	Oligo NN
786859	Male:8wk_9H_rep2:CTGTGGTAAATTGCTGGATCGT	Male:8wk_9H_rep2	15460	7.38007380073801	0.00565989194751737	Male	2mo	HCA	02mo_9H_rep2	2	CA3 Glut
786860	Male:8wk_9H_rep2:CTGTGGTAAATTTACCACGCCA	Male:8wk_9H_rep2	4066	12.9032258064516	0.00513824321017861	Male	2mo	HCA	02mo_9H_rep2	2	CA3 Glut
786861	Male:8wk_9H_rep2:CTGTGGTAAATTTCGCGTGTAA	Male:8wk_9H_rep2	2914	11.2359550561798	0.00478142076502732	Male	2mo	HCA	02mo_9H_rep2	2	IOL NN
786862	Male:8wk_9H_rep2:CTGTGGTAAATTTGTGTTACCG	Male:8wk_9H_rep2	1484	22.6164079822616	0.00536193029490617	Male	2mo	HCA	02mo_9H_rep2	2	OPC NN
786863	Male:8wk_9H_rep2:CTTCTGATGAAAACCCGAGATA	Male:8wk_9H_rep2	3358	19.6299275945294	0.194917286022537	Male	2mo	HCA	02mo_9H_rep2	2	Ependymal NN
786864	Male:8wk_9H_rep2:CTTCTGATGAAACGACTGCTCG	Male:8wk_9H_rep2	4082	14.435261707989	0.00657094183499635	Male	2mo	HCA	02mo_9H_rep2	2	Astro-TE NN
786865	Male:8wk_9H_rep2:CTTCTGATGAAACGTGATTTGG	Male:8wk_9H_rep2	2093	24.0786240786241	0.0127358490566038	Male	2mo	HCA	02mo_9H_rep2	2	Astro-TE NN
786866	Male:8wk_9H_rep2:CTTCTGATGAAAGACACCAACC	Male:8wk_9H_rep2	1395	15.2066115702479	0.00570206699928724	Male	2mo	HCA	02mo_9H_rep2	2	Oligo NN
786867	Male:8wk_9H_rep2:CTTCTGATGAAAGCTCTCTGAT	Male:8wk_9H_rep2	3656	18.6732186732187	0.0748987854251012	Male	2mo	HCA	02mo_9H_rep2	2	Ependymal NN
786868	Male:8wk_9H_rep2:CTTCTGATGAAATATAGGTCCG	Male:8wk_9H_rep2	3915	20	0.000510594842992086	Male	2mo	HCA	02mo_9H_rep2	2	Astro-TE NN
786869	Male:8wk_9H_rep2:CTTCTGATGAAATGGCTTGTAG	Male:8wk_9H_rep2	1791	29.2929292929293	0.00389321468298109	Male	2mo	HCA	02mo_9H_rep2	2	Oligo NN
786870	Male:8wk_9H_rep2:CTTCTGATGAAATTCTGTTGCG	Male:8wk_9H_rep2	6370	15.4349247874428	0.00561973150171714	Male	2mo	HCA	02mo_9H_rep2	2	CA1-ProS Glut
786871	Male:8wk_9H_rep2:CTTCTGATGAACAGTTAACGGT	Male:8wk_9H_rep2	7357	18.1818181818182	0.00311653116531165	Male	2mo	HCA	02mo_9H_rep2	2	CA1-ProS Glut
786872	Male:8wk_9H_rep2:CTTCTGATGAACCACTATTCAC	Male:8wk_9H_rep2	3629	17.5401069518717	0.00493556347683027	Male	2mo	HCA	02mo_9H_rep2	2	CA1-ProS Glut
786873	Male:8wk_9H_rep2:CTTCTGATGAACCCACAGCAGT	Male:8wk_9H_rep2	2746	25.974025974026	0.00218023255813953	Male	2mo	HCA	02mo_9H_rep2	2	Oligo NN
786874	Male:8wk_9H_rep2:CTTCTGATGAACCGTCCCATTC	Male:8wk_9H_rep2	7952	18.488253319714	0.00188276641144722	Male	2mo	HCA	02mo_9H_rep2	2	Sncg Gaba
786875	Male:8wk_9H_rep2:CTTCTGATGAACGCAAGACGAG	Male:8wk_9H_rep2	2638	22.4466891133558	0.00151400454201363	Male	2mo	HCA	02mo_9H_rep2	2	Oligo NN
786876	Male:8wk_9H_rep2:CTTCTGATGAACGCGGTATGTA	Male:8wk_9H_rep2	4029	18.5903983656793	0.0134671890303624	Male	2mo	HCA	02mo_9H_rep2	2	CA3 Glut
786877	Male:8wk_9H_rep2:CTTCTGATGAACGGGTTCTTGT	Male:8wk_9H_rep2	4961	12.8720836685438	0.018595450049456	Male	2mo	HCA	02mo_9H_rep2	2	CA1-ProS Glut
786878	Male:8wk_9H_rep2:CTTCTGATGAAGCGAATAACCC	Male:8wk_9H_rep2	1590	15.5467720685112	0.000628535512256443	Male	2mo	HCA	02mo_9H_rep2	2	Oligo NN
786879	Male:8wk_9H_rep2:CTTCTGATGAAGGCATGCAGAG	Male:8wk_9H_rep2	1671	11.8457300275482	0.0112426035502959	Male	2mo	HCA	02mo_9H_rep2	2	Astro-TE NN
786880	Male:8wk_9H_rep2:CTTCTGATGAAGGTCCCAATCG	Male:8wk_9H_rep2	2280	13.965744400527	0.00306077831219939	Male	2mo	HCA	02mo_9H_rep2	2	CA1-ProS Glut
786881	Male:8wk_9H_rep2:CTTCTGATGAAGTTTGGAGCAT	Male:8wk_9H_rep2	2491	17.979797979798	0.00993640699523052	Male	2mo	HCA	02mo_9H_rep2	2	Astro-TE NN
786882	Male:8wk_9H_rep2:CTTCTGATGAATAGCTGTGTCT	Male:8wk_9H_rep2	4127	19.5685670261941	0.246347699050402	Male	2mo	HCA	02mo_9H_rep2	2	Ependymal NN
786883	Male:8wk_9H_rep2:CTTCTGATGAATCATGCGTAGG	Male:8wk_9H_rep2	3331	24.390243902439	0.0299941758881771	Male	2mo	HCA	02mo_9H_rep2	2	DG Glut
786884	Male:8wk_9H_rep2:CTTCTGATGAATCCGTGGTTGC	Male:8wk_9H_rep2	2476	29.3706293706294	0.0335675253708041	Male	2mo	HCA	02mo_9H_rep2	2	OB-STR-CTX Inh IMN
786885	Male:8wk_9H_rep2:CTTCTGATGAATCTCGCCACTT	Male:8wk_9H_rep2	2377	18.1818181818182	0.133114514952589	Male	2mo	HCA	02mo_9H_rep2	2	Astro-TE NN
786886	Male:8wk_9H_rep2:CTTCTGATGAATGGACGATCGT	Male:8wk_9H_rep2	2482	25.5017709563164	0.00120724346076459	Male	2mo	HCA	02mo_9H_rep2	2	Oligo NN
786887	Male:8wk_9H_rep2:CTTCTGATGAATGTGCCTTCTG	Male:8wk_9H_rep2	14306	15.2643917686898	0.0135153771893532	Male	2mo	HCA	02mo_9H_rep2	2	Sst Gaba
786888	Male:8wk_9H_rep2:CTTCTGATGAATTTGCCCAGCT	Male:8wk_9H_rep2	4718	21.6378662659654	0.00401097741186405	Male	2mo	HCA	02mo_9H_rep2	2	OPC NN
786889	Male:8wk_9H_rep2:CTTCTGATGACAAGTGTCTGTA	Male:8wk_9H_rep2	6874	14.7605083088954	0.0059291395516992	Male	2mo	HCA	02mo_9H_rep2	2	CA1-ProS Glut
786890	Male:8wk_9H_rep2:CTTCTGATGACAATCTGACGTA	Male:8wk_9H_rep2	7330	14.8856990962254	0.0111965466073115	Male	2mo	HCA	02mo_9H_rep2	2	CA1-ProS Glut
786891	Male:8wk_9H_rep2:CTTCTGATGACACGCAAGGGAA	Male:8wk_9H_rep2	6233	12.7840909090909	0.00510774142059058	Male	2mo	HCA	02mo_9H_rep2	2	CA2-FC-IG Glut
786892	Male:8wk_9H_rep2:CTTCTGATGACACTTCTCCTAC	Male:8wk_9H_rep2	3753	20.2304737516005	0.00556438791732909	Male	2mo	HCA	02mo_9H_rep2	2	CA1-ProS Glut
786893	Male:8wk_9H_rep2:CTTCTGATGACAGCAACCGATC	Male:8wk_9H_rep2	1972	22.2222222222222	0.00904522613065327	Male	2mo	HCA	02mo_9H_rep2	2	Oligo NN
786894	Male:8wk_9H_rep2:CTTCTGATGACAGCGAAGACCT	Male:8wk_9H_rep2	1379	17.3160173160173	0.0329593267882188	Male	2mo	HCA	02mo_9H_rep2	2	DG Glut
786895	Male:8wk_9H_rep2:CTTCTGATGACATCCTCCACTC	Male:8wk_9H_rep2	2307	26.2295081967213	0.00560344827586207	Male	2mo	HCA	02mo_9H_rep2	2	Oligo NN
786896	Male:8wk_9H_rep2:CTTCTGATGACCGGAGAATACC	Male:8wk_9H_rep2	13983	13.824192336589	0.00149957155098543	Male	2mo	HCA	02mo_9H_rep2	2	CA3 Glut
786897	Male:8wk_9H_rep2:CTTCTGATGACGAAGGTTCGAT	Male:8wk_9H_rep2	1160	14.100185528757	0.000861326442721792	Male	2mo	HCA	02mo_9H_rep2	2	Oligo NN
786898	Male:8wk_9H_rep2:CTTCTGATGACGCCACCATTTC	Male:8wk_9H_rep2	2613	18.1818181818182	0.0124716553287982	Male	2mo	HCA	02mo_9H_rep2	2	CA3 Glut
786899	Male:8wk_9H_rep2:CTTCTGATGACGCTGATGATGA	Male:8wk_9H_rep2	1180	24.0786240786241	0.00169204737732657	Male	2mo	HCA	02mo_9H_rep2	2	Oligo NN
786900	Male:8wk_9H_rep2:CTTCTGATGACGGAACTATACT	Male:8wk_9H_rep2	5032	12.4125874125874	0.00788643533123028	Male	2mo	HCA	02mo_9H_rep2	2	CA1-ProS Glut
786901	Male:8wk_9H_rep2:CTTCTGATGACGTCGTGAAATT	Male:8wk_9H_rep2	2315	31.1688311688312	0.000431778929188256	Male	2mo	HCA	02mo_9H_rep2	2	Astro-TE NN
786902	Male:8wk_9H_rep2:CTTCTGATGACGTTCGTTTATG	Male:8wk_9H_rep2	11453	13.022113022113	0.00339366515837104	Male	2mo	HCA	02mo_9H_rep2	2	CA1-ProS Glut
786903	Male:8wk_9H_rep2:CTTCTGATGACGTTTATCACAC	Male:8wk_9H_rep2	5430	16.9386169386169	0.0034868783262984	Male	2mo	HCA	02mo_9H_rep2	2	CA1-ProS Glut
786904	Male:8wk_9H_rep2:CTTCTGATGACTAGACGACCTG	Male:8wk_9H_rep2	1730	20.0626959247649	0.00402993667242372	Male	2mo	HCA	02mo_9H_rep2	2	Astro-TE NN
786905	Male:8wk_9H_rep2:CTTCTGATGACTCATGTAGTCT	Male:8wk_9H_rep2	1954	20.414673046252	0.00407747196738022	Male	2mo	HCA	02mo_9H_rep2	2	Peri NN
786906	Male:8wk_9H_rep2:CTTCTGATGACTCGACTTTCAC	Male:8wk_9H_rep2	3934	7.84688995215311	0.00177619893428064	Male	2mo	HCA	02mo_9H_rep2	2	CA3 Glut
786907	Male:8wk_9H_rep2:CTTCTGATGACTGCTGGGTTCA	Male:8wk_9H_rep2	2742	30.8612440191388	0.00507982583454282	Male	2mo	HCA	02mo_9H_rep2	2	Astro-TE NN
786908	Male:8wk_9H_rep2:CTTCTGATGACTGGTAGCGTAT	Male:8wk_9H_rep2	8518	15.3351698806244	0.00315974253949678	Male	2mo	HCA	02mo_9H_rep2	2	CA1-ProS Glut
786909	Male:8wk_9H_rep2:CTTCTGATGACTTCATGTACCT	Male:8wk_9H_rep2	2175	28.169014084507	0.00320806599450046	Male	2mo	HCA	02mo_9H_rep2	2	Astro-TE NN
786910	Male:8wk_9H_rep2:CTTCTGATGACTTGAGACTCCG	Male:8wk_9H_rep2	4735	20.7188160676533	0.00899958141481792	Male	2mo	HCA	02mo_9H_rep2	2	CA1-ProS Glut
786911	Male:8wk_9H_rep2:CTTCTGATGACTTTAACTGCGC	Male:8wk_9H_rep2	4032	13.4469696969697	0.0041985675475426	Male	2mo	HCA	02mo_9H_rep2	2	CA1-ProS Glut
786912	Male:8wk_9H_rep2:CTTCTGATGAGAAGCCGTTGGT	Male:8wk_9H_rep2	8971	12.594696969697	0.00288985217294654	Male	2mo	HCA	02mo_9H_rep2	2	CA1-ProS Glut
786913	Male:8wk_9H_rep2:CTTCTGATGAGAAGTCGTAGTA	Male:8wk_9H_rep2	1353	22.027972027972	0.00221238938053097	Male	2mo	HCA	02mo_9H_rep2	2	Microglia NN
786914	Male:8wk_9H_rep2:CTTCTGATGAGAATCAGCTTGA	Male:8wk_9H_rep2	5131	18.6602870813397	0.00175097276264591	Male	2mo	HCA	02mo_9H_rep2	2	CA1-ProS Glut
786915	Male:8wk_9H_rep2:CTTCTGATGAGACATTTGACAG	Male:8wk_9H_rep2	1324	23.8859180035651	0.00301204819277108	Male	2mo	HCA	02mo_9H_rep2	2	Microglia NN
786916	Male:8wk_9H_rep2:CTTCTGATGAGACGTTGGGATT	Male:8wk_9H_rep2	2026	22.884012539185	0.00783545543584721	Male	2mo	HCA	02mo_9H_rep2	2	Astro-TE NN
786917	Male:8wk_9H_rep2:CTTCTGATGAGCAGAGAGAGAA	Male:8wk_9H_rep2	1729	25.0909090909091	0	Male	2mo	HCA	02mo_9H_rep2	2	Oligo NN
786918	Male:8wk_9H_rep2:CTTCTGATGAGCCACCTGATAC	Male:8wk_9H_rep2	4861	15.0696150696151	0.00470925470925471	Male	2mo	HCA	02mo_9H_rep2	2	CA1-ProS Glut
786919	Male:8wk_9H_rep2:CTTCTGATGAGCGACGTTACGA	Male:8wk_9H_rep2	1967	23.1124807395994	0.00606366851945427	Male	2mo	HCA	02mo_9H_rep2	2	Astro-TE NN
786920	Male:8wk_9H_rep2:CTTCTGATGAGCGCAGTTTATA	Male:8wk_9H_rep2	3262	21.1143695014663	0.00305623471882641	Male	2mo	HCA	02mo_9H_rep2	2	CA1-ProS Glut
786921	Male:8wk_9H_rep2:CTTCTGATGAGCGGAACTAGAG	Male:8wk_9H_rep2	3616	8.48484848484848	0.00413109336271	Male	2mo	HCA	02mo_9H_rep2	2	Oligo NN
786922	Male:8wk_9H_rep2:CTTCTGATGAGCTGGTAGATAA	Male:8wk_9H_rep2	5954	12.1212121212121	0.00683903252710592	Male	2mo	HCA	02mo_9H_rep2	2	CA1-ProS Glut
786923	Male:8wk_9H_rep2:CTTCTGATGAGCTTGATCCCAG	Male:8wk_9H_rep2	2046	27.6363636363636	0.00437956204379562	Male	2mo	HCA	02mo_9H_rep2	2	Oligo NN
786924	Male:8wk_9H_rep2:CTTCTGATGAGGAAGTTCAGCA	Male:8wk_9H_rep2	4584	13.4157105030891	0.00152472228272707	Male	2mo	HCA	02mo_9H_rep2	2	CA1-ProS Glut
786925	Male:8wk_9H_rep2:CTTCTGATGAGGATAAAGAAGG	Male:8wk_9H_rep2	1925	16.4141414141414	0.0133264992311635	Male	2mo	HCA	02mo_9H_rep2	2	CA1-ProS Glut
786926	Male:8wk_9H_rep2:CTTCTGATGAGGATACTCGTGA	Male:8wk_9H_rep2	4500	13.8047138047138	0.0046449900464499	Male	2mo	HCA	02mo_9H_rep2	2	CA1-ProS Glut
786927	Male:8wk_9H_rep2:CTTCTGATGAGGATCAACTATC	Male:8wk_9H_rep2	5549	8.10654313839027	0.0060899158158696	Male	2mo	HCA	02mo_9H_rep2	2	CA3 Glut
786928	Male:8wk_9H_rep2:CTTCTGATGAGGCTGATATGCT	Male:8wk_9H_rep2	9985	12.4168514412417	0.0016996600679864	Male	2mo	HCA	02mo_9H_rep2	2	RHP-COA Ndnf Gaba
786929	Male:8wk_9H_rep2:CTTCTGATGAGGGACTAATTCC	Male:8wk_9H_rep2	1658	28.1639928698752	0.000602772754671489	Male	2mo	HCA	02mo_9H_rep2	2	Astro-TE NN
786930	Male:8wk_9H_rep2:CTTCTGATGAGGTCGACAGAGA	Male:8wk_9H_rep2	1513	19.8051948051948	0.00329380764163373	Male	2mo	HCA	02mo_9H_rep2	2	Oligo NN
786931	Male:8wk_9H_rep2:CTTCTGATGAGTACTGGACCCT	Male:8wk_9H_rep2	11720	11.1414900888585	0.00246829517405737	Male	2mo	HCA	02mo_9H_rep2	2	CA3 Glut
786932	Male:8wk_9H_rep2:CTTCTGATGAGTCCACCTAGAC	Male:8wk_9H_rep2	2465	27.061310782241	0.00162008910490077	Male	2mo	HCA	02mo_9H_rep2	2	Oligo NN
786933	Male:8wk_9H_rep2:CTTCTGATGAGTGAAGCTTATG	Male:8wk_9H_rep2	1046	15.5844155844156	0.0251630941286114	Male	2mo	HCA	02mo_9H_rep2	2	Oligo NN
786934	Male:8wk_9H_rep2:CTTCTGATGAGTGACGCGGTAT	Male:8wk_9H_rep2	4871	12.1212121212121	0.00774088409044612	Male	2mo	HCA	02mo_9H_rep2	2	CA1-ProS Glut
786935	Male:8wk_9H_rep2:CTTCTGATGAGTGAGCGATCGA	Male:8wk_9H_rep2	1418	23.4343434343434	0.000704721634954193	Male	2mo	HCA	02mo_9H_rep2	2	Oligo NN
786936	Male:8wk_9H_rep2:CTTCTGATGAGTGCTCCTAAGG	Male:8wk_9H_rep2	5472	12.1212121212121	0.00527176876931467	Male	2mo	HCA	02mo_9H_rep2	2	CA1-ProS Glut
786937	Male:8wk_9H_rep2:CTTCTGATGAGTGTCATGAAAG	Male:8wk_9H_rep2	4391	10.2453102453102	0.00317820658342792	Male	2mo	HCA	02mo_9H_rep2	2	CA1-ProS Glut
786938	Male:8wk_9H_rep2:CTTCTGATGAGTGTTTGTGAGC	Male:8wk_9H_rep2	15449	16.2851536952256	0.00853548966756514	Male	2mo	HCA	02mo_9H_rep2	2	CA3 Glut
786939	Male:8wk_9H_rep2:CTTCTGATGAGTTGGAGACTAA	Male:8wk_9H_rep2	1022	23.1974921630094	0.00680272108843537	Male	2mo	HCA	02mo_9H_rep2	2	OPC NN
786940	Male:8wk_9H_rep2:CTTCTGATGATAAGGAGTCTTG	Male:8wk_9H_rep2	1797	20.3527815468114	0	Male	2mo	HCA	02mo_9H_rep2	2	Oligo NN
786941	Male:8wk_9H_rep2:CTTCTGATGATAAGTGGGTCGA	Male:8wk_9H_rep2	2025	16.7155425219941	0	Male	2mo	HCA	02mo_9H_rep2	2	OPC NN
786942	Male:8wk_9H_rep2:CTTCTGATGATACAGCGCCGTT	Male:8wk_9H_rep2	9050	17.6363636363636	0.00407175085286673	Male	2mo	HCA	02mo_9H_rep2	2	Sst Gaba
786943	Male:8wk_9H_rep2:CTTCTGATGATACCATCCCAGG	Male:8wk_9H_rep2	1883	11.1363636363636	0.0146520146520147	Male	2mo	HCA	02mo_9H_rep2	2	CA1-ProS Glut
786944	Male:8wk_9H_rep2:CTTCTGATGATACCGCTTCCAC	Male:8wk_9H_rep2	2154	15.4649947753396	0	Male	2mo	HCA	02mo_9H_rep2	2	Oligo NN
786945	Male:8wk_9H_rep2:CTTCTGATGATAGAGAGGCTGC	Male:8wk_9H_rep2	2820	8.64960282436011	0.0101790101790102	Male	2mo	HCA	02mo_9H_rep2	2	Astro-TE NN
786946	Male:8wk_9H_rep2:CTTCTGATGATATAAGTGCTCC	Male:8wk_9H_rep2	1056	21.0909090909091	0.00189035916824197	Male	2mo	HCA	02mo_9H_rep2	2	Oligo NN
786947	Male:8wk_9H_rep2:CTTCTGATGATATCCATGACCC	Male:8wk_9H_rep2	2116	16.0427807486631	0.0056390977443609	Male	2mo	HCA	02mo_9H_rep2	2	CA1-ProS Glut
786948	Male:8wk_9H_rep2:CTTCTGATGATCAGCATTTAGG	Male:8wk_9H_rep2	4991	10.0070472163495	0.00299640431482221	Male	2mo	HCA	02mo_9H_rep2	2	CA1-ProS Glut
786949	Male:8wk_9H_rep2:CTTCTGATGATCATTCACGAAG	Male:8wk_9H_rep2	4142	15.4269972451791	0.00168715353097132	Male	2mo	HCA	02mo_9H_rep2	2	Astro-TE NN
786950	Male:8wk_9H_rep2:CTTCTGATGATCGACCAGATCT	Male:8wk_9H_rep2	3220	18.1818181818182	0.000620732464307883	Male	2mo	HCA	02mo_9H_rep2	2	Oligo NN
786951	Male:8wk_9H_rep2:CTTCTGATGATCGAGTTACTAG	Male:8wk_9H_rep2	4362	17.6194939081537	0.0182309250506415	Male	2mo	HCA	02mo_9H_rep2	2	CA1-ProS Glut
786952	Male:8wk_9H_rep2:CTTCTGATGATCGCGCTTGACA	Male:8wk_9H_rep2	8466	15.2913752913753	0.00306170513424399	Male	2mo	HCA	02mo_9H_rep2	2	CA3 Glut
786953	Male:8wk_9H_rep2:CTTCTGATGATCGCTTAGCCTT	Male:8wk_9H_rep2	3395	8.86172650878533	0.0159420289855072	Male	2mo	HCA	02mo_9H_rep2	2	CA1-ProS Glut
786954	Male:8wk_9H_rep2:CTTCTGATGATCGCTTCCGGTT	Male:8wk_9H_rep2	1038	13.0434782608696	0.0104861773117255	Male	2mo	HCA	02mo_9H_rep2	2	Microglia NN
786955	Male:8wk_9H_rep2:CTTCTGATGATGAACCTGATCG	Male:8wk_9H_rep2	3668	13.7330754352031	0.00838064341713977	Male	2mo	HCA	02mo_9H_rep2	2	CA1-ProS Glut
786956	Male:8wk_9H_rep2:CTTCTGATGATGACCACCAATT	Male:8wk_9H_rep2	3598	9.75609756097561	0.00525297207630633	Male	2mo	HCA	02mo_9H_rep2	2	CA3 Glut
786957	Male:8wk_9H_rep2:CTTCTGATGATGCAGAACAGTG	Male:8wk_9H_rep2	2997	14.3133462282398	0.00531032193826751	Male	2mo	HCA	02mo_9H_rep2	2	CA1-ProS Glut
786958	Male:8wk_9H_rep2:CTTCTGATGATGCCTTGTTACC	Male:8wk_9H_rep2	2096	20.6060606060606	0.00427553444180523	Male	2mo	HCA	02mo_9H_rep2	2	OPC NN
786959	Male:8wk_9H_rep2:CTTCTGATGATGCGTGCAGACA	Male:8wk_9H_rep2	15540	12.3636363636364	0.00346287033474413	Male	2mo	HCA	02mo_9H_rep2	2	CA3 Glut
786960	Male:8wk_9H_rep2:CTTCTGATGATGCTGAGTTCCT	Male:8wk_9H_rep2	3288	14.7727272727273	0.00904159132007233	Male	2mo	HCA	02mo_9H_rep2	2	CA1-ProS Glut
786961	Male:8wk_9H_rep2:CTTCTGATGATGGACGACGATC	Male:8wk_9H_rep2	2116	18.4453227931489	0.00936329588014981	Male	2mo	HCA	02mo_9H_rep2	2	Astro-TE NN
786962	Male:8wk_9H_rep2:CTTCTGATGATGGGAATGAGGA	Male:8wk_9H_rep2	3399	22.77318640955	0.00555880631948508	Male	2mo	HCA	02mo_9H_rep2	2	Oligo NN
786963	Male:8wk_9H_rep2:CTTCTGATGATGGGATTGACAG	Male:8wk_9H_rep2	2384	27.9220779220779	0.0169072164948454	Male	2mo	HCA	02mo_9H_rep2	2	DG-PIR Ex IMN
786964	Male:8wk_9H_rep2:CTTCTGATGATGGGTTTGTACT	Male:8wk_9H_rep2	2255	16.6915052160954	0.00791904971403432	Male	2mo	HCA	02mo_9H_rep2	2	CA1-ProS Glut
786965	Male:8wk_9H_rep2:CTTCTGATGATGTTTCCGTTGC	Male:8wk_9H_rep2	1692	16.1931818181818	0.000590667454223272	Male	2mo	HCA	02mo_9H_rep2	2	Oligo NN
786966	Male:8wk_9H_rep2:CTTCTGATGATTAGGATGCGCG	Male:8wk_9H_rep2	3958	20.2020202020202	0.00950950950950951	Male	2mo	HCA	02mo_9H_rep2	2	CA1-ProS Glut
786967	Male:8wk_9H_rep2:CTTCTGATGATTAGGTAGCAAC	Male:8wk_9H_rep2	1379	21.74688057041	0.00072463768115942	Male	2mo	HCA	02mo_9H_rep2	2	Oligo NN
786968	Male:8wk_9H_rep2:CTTCTGATGATTAGGTAGTGGG	Male:8wk_9H_rep2	1820	23.4265734265734	0.00219298245614035	Male	2mo	HCA	02mo_9H_rep2	2	Oligo NN
786969	Male:8wk_9H_rep2:CTTCTGATGATTCCGAGCAACT	Male:8wk_9H_rep2	3550	15.8730158730159	0.0030890199382196	Male	2mo	HCA	02mo_9H_rep2	2	Astro-TE NN
786970	Male:8wk_9H_rep2:CTTCTGATGATTGACAAGTCCT	Male:8wk_9H_rep2	1587	36.3636363636364	0.00188679245283019	Male	2mo	HCA	02mo_9H_rep2	2	Oligo NN
786971	Male:8wk_9H_rep2:CTTCTGATGATTGATGCGACCA	Male:8wk_9H_rep2	1550	32.1678321678322	0.00895140664961637	Male	2mo	HCA	02mo_9H_rep2	2	Oligo NN
786972	Male:8wk_9H_rep2:CTTGCATCTAAAAGGATCGGCT	Male:8wk_9H_rep2	7684	17.6509621765096	0.010048956454522	Male	2mo	HCA	02mo_9H_rep2	2	CA2-FC-IG Glut
786973	Male:8wk_9H_rep2:CTTGCATCTAAACAGGCGGGTA	Male:8wk_9H_rep2	7930	9.83810709838107	0.0023902377657567	Male	2mo	HCA	02mo_9H_rep2	2	CA2-FC-IG Glut
786974	Male:8wk_9H_rep2:CTTGCATCTAAACTGCGTCTTT	Male:8wk_9H_rep2	4738	13.5938827527613	0.00168563000421408	Male	2mo	HCA	02mo_9H_rep2	2	CA3 Glut
786975	Male:8wk_9H_rep2:CTTGCATCTAAACTTGCTCACC	Male:8wk_9H_rep2	4961	12.8138528138528	0.00521355524363345	Male	2mo	HCA	02mo_9H_rep2	2	LA-BLA-BMA-PA Glut
786976	Male:8wk_9H_rep2:CTTGCATCTAAATTCTGTTGCG	Male:8wk_9H_rep2	2826	18.1818181818182	0.00632911392405063	Male	2mo	HCA	02mo_9H_rep2	2	VLMC NN
786977	Male:8wk_9H_rep2:CTTGCATCTAACAGATCAACGC	Male:8wk_9H_rep2	1331	16.6409861325116	0.00299625468164794	Male	2mo	HCA	02mo_9H_rep2	2	Oligo NN
786978	Male:8wk_9H_rep2:CTTGCATCTAACATGGCAAGCC	Male:8wk_9H_rep2	2916	17.4825174825175	0.00647359454855196	Male	2mo	HCA	02mo_9H_rep2	2	CA1-ProS Glut
786979	Male:8wk_9H_rep2:CTTGCATCTAACGCAAGACGAG	Male:8wk_9H_rep2	7623	10.9977827050998	0.00131010087776759	Male	2mo	HCA	02mo_9H_rep2	2	CA3 Glut
786980	Male:8wk_9H_rep2:CTTGCATCTAACGCATAGGCAC	Male:8wk_9H_rep2	2868	19.4103194103194	0.00174034110685694	Male	2mo	HCA	02mo_9H_rep2	2	CA1-ProS Glut
786981	Male:8wk_9H_rep2:CTTGCATCTAACTGCGACAAAG	Male:8wk_9H_rep2	2675	26.1491317671093	0.00260999254287845	Male	2mo	HCA	02mo_9H_rep2	2	Oligo NN
786982	Male:8wk_9H_rep2:CTTGCATCTAAGATCGTTTGGC	Male:8wk_9H_rep2	5674	13.0238555770471	0.00333743193395398	Male	2mo	HCA	02mo_9H_rep2	2	CA1-ProS Glut
786983	Male:8wk_9H_rep2:CTTGCATCTAAGCATACTCAGC	Male:8wk_9H_rep2	1486	28.030303030303	0.00734802939211757	Male	2mo	HCA	02mo_9H_rep2	2	Astro-TE NN
786984	Male:8wk_9H_rep2:CTTGCATCTAAGCCATGAGAAT	Male:8wk_9H_rep2	6353	21.2987012987013	0.00329463445246313	Male	2mo	HCA	02mo_9H_rep2	2	CA1-ProS Glut
786985	Male:8wk_9H_rep2:CTTGCATCTAAGTGTCAGTCAA	Male:8wk_9H_rep2	2320	20.7792207792208	0.000861326442721792	Male	2mo	HCA	02mo_9H_rep2	2	Oligo NN
786986	Male:8wk_9H_rep2:CTTGCATCTAATAACGCAAGTC	Male:8wk_9H_rep2	3403	21.4876033057851	0.0257658173489837	Male	2mo	HCA	02mo_9H_rep2	2	DG Glut
786987	Male:8wk_9H_rep2:CTTGCATCTAATAGGATGGCTC	Male:8wk_9H_rep2	1176	18.8552188552189	0.0050761421319797	Male	2mo	HCA	02mo_9H_rep2	2	Peri NN
786988	Male:8wk_9H_rep2:CTTGCATCTAATTACTCGTGGG	Male:8wk_9H_rep2	3607	19.0730837789661	0.0112390350877193	Male	2mo	HCA	02mo_9H_rep2	2	CA1-ProS Glut
786989	Male:8wk_9H_rep2:CTTGCATCTAATTGGGCTAGTT	Male:8wk_9H_rep2	1289	24.4897959183673	0.00309358081979892	Male	2mo	HCA	02mo_9H_rep2	2	Oligo NN
786990	Male:8wk_9H_rep2:CTTGCATCTACACCATTTACCC	Male:8wk_9H_rep2	6288	16.6560712015257	0.00522069292833412	Male	2mo	HCA	02mo_9H_rep2	2	CA1-ProS Glut
786991	Male:8wk_9H_rep2:CTTGCATCTACATCCTCCACTC	Male:8wk_9H_rep2	1687	21.2121212121212	0.0186154741128563	Male	2mo	HCA	02mo_9H_rep2	2	OPC NN
786992	Male:8wk_9H_rep2:CTTGCATCTACCAGCTTTCCGT	Male:8wk_9H_rep2	6181	9.63275135460566	0.0100896860986547	Male	2mo	HCA	02mo_9H_rep2	2	CA3 Glut
786993	Male:8wk_9H_rep2:CTTGCATCTACCCATGACGGAA	Male:8wk_9H_rep2	11928	9.53079178885631	0.00707566802630484	Male	2mo	HCA	02mo_9H_rep2	2	CA2-FC-IG Glut
786994	Male:8wk_9H_rep2:CTTGCATCTACCCTGGCAGTAT	Male:8wk_9H_rep2	6997	11.9642016015073	0.0012846131886954	Male	2mo	HCA	02mo_9H_rep2	2	Lamp5 Gaba
786995	Male:8wk_9H_rep2:CTTGCATCTACCGGATCAAGTT	Male:8wk_9H_rep2	1284	21.5488215488215	0.00233100233100233	Male	2mo	HCA	02mo_9H_rep2	2	Oligo NN
786996	Male:8wk_9H_rep2:CTTGCATCTACCTCATAGTAGA	Male:8wk_9H_rep2	14705	7.28402032749859	0.0046029919447641	Male	2mo	HCA	02mo_9H_rep2	2	CA3 Glut
786997	Male:8wk_9H_rep2:CTTGCATCTACCTCTGAAAGTT	Male:8wk_9H_rep2	3018	16.7464114832536	0.00132362673726009	Male	2mo	HCA	02mo_9H_rep2	2	Astro-TE NN
786998	Male:8wk_9H_rep2:CTTGCATCTACGATGTCCAAGT	Male:8wk_9H_rep2	8656	16.7137210615472	0.00299470168164018	Male	2mo	HCA	02mo_9H_rep2	2	CA1-ProS Glut
786999	Male:8wk_9H_rep2:CTTGCATCTACGCTGAGCCAAT	Male:8wk_9H_rep2	1242	16.0427807486631	0.00160771704180064	Male	2mo	HCA	02mo_9H_rep2	2	Microglia NN
787000	Male:8wk_9H_rep2:CTTGCATCTACGTCAATAGCTG	Male:8wk_9H_rep2	3250	17.1277997364954	0.0124582193862048	Male	2mo	HCA	02mo_9H_rep2	2	CA1-ProS Glut
787001	Male:8wk_9H_rep2:CTTGCATCTACGTCCCTAGAAC	Male:8wk_9H_rep2	1939	23.2954545454545	0.00257201646090535	Male	2mo	HCA	02mo_9H_rep2	2	Astro-TE NN
787002	Male:8wk_9H_rep2:CTTGCATCTACGTGCAACACAA	Male:8wk_9H_rep2	2624	25.4545454545455	0.0303030303030303	Male	2mo	HCA	02mo_9H_rep2	2	Astro-TE NN
787003	Male:8wk_9H_rep2:CTTGCATCTACTAACAGTACTC	Male:8wk_9H_rep2	4836	15.5610155610156	0.0102333196889071	Male	2mo	HCA	02mo_9H_rep2	2	CA3 Glut
787004	Male:8wk_9H_rep2:CTTGCATCTACTACTCGATCTC	Male:8wk_9H_rep2	6018	13.300793166565	0.00578225673219891	Male	2mo	HCA	02mo_9H_rep2	2	CA1-ProS Glut
787005	Male:8wk_9H_rep2:CTTGCATCTACTATCCCATCCG	Male:8wk_9H_rep2	5672	11.128526645768	0.00123261137524212	Male	2mo	HCA	02mo_9H_rep2	2	CA1-ProS Glut
787006	Male:8wk_9H_rep2:CTTGCATCTACTGTCTACACGA	Male:8wk_9H_rep2	7172	10.02331002331	0.00540840382748579	Male	2mo	HCA	02mo_9H_rep2	2	CA1-ProS Glut
787007	Male:8wk_9H_rep2:CTTGCATCTACTTCGCGTAACG	Male:8wk_9H_rep2	4785	21.5488215488216	0.00229357798165138	Male	2mo	HCA	02mo_9H_rep2	2	Oligo NN
787008	Male:8wk_9H_rep2:CTTGCATCTAGAACCTCAGGCT	Male:8wk_9H_rep2	1285	13.8674884437596	0.00387596899224806	Male	2mo	HCA	02mo_9H_rep2	2	Oligo NN
787009	Male:8wk_9H_rep2:CTTGCATCTAGACAATCGAGAA	Male:8wk_9H_rep2	1938	23.1124807395994	0.0633156114064766	Male	2mo	HCA	02mo_9H_rep2	2	Astro-TE NN
787010	Male:8wk_9H_rep2:CTTGCATCTAGACCAGACCTGT	Male:8wk_9H_rep2	2090	12.9186602870813	0.0118203309692671	Male	2mo	HCA	02mo_9H_rep2	2	DG-PIR Ex IMN
787011	Male:8wk_9H_rep2:CTTGCATCTAGACGCAACCTCT	Male:8wk_9H_rep2	2417	20	0.00779967159277504	Male	2mo	HCA	02mo_9H_rep2	2	OPC NN
787012	Male:8wk_9H_rep2:CTTGCATCTAGAGAGGTCCACT	Male:8wk_9H_rep2	9844	14.4900784494693	0.00364372469635628	Male	2mo	HCA	02mo_9H_rep2	2	CA3 Glut
787013	Male:8wk_9H_rep2:CTTGCATCTAGAGGCATTTGCA	Male:8wk_9H_rep2	1562	15.2958152958153	0.0038265306122449	Male	2mo	HCA	02mo_9H_rep2	2	Oligo NN
787014	Male:8wk_9H_rep2:CTTGCATCTAGAGGGTATAGTT	Male:8wk_9H_rep2	7164	11.3152804642166	0.005	Male	2mo	HCA	02mo_9H_rep2	2	RHP-COA Ndnf Gaba
787015	Male:8wk_9H_rep2:CTTGCATCTAGATACGCCGTAG	Male:8wk_9H_rep2	5119	18.1818181818182	0.00427932308889321	Male	2mo	HCA	02mo_9H_rep2	2	CA1-ProS Glut
787016	Male:8wk_9H_rep2:CTTGCATCTAGATCCATTCGTG	Male:8wk_9H_rep2	2517	18.5903983656793	0.0117785630153121	Male	2mo	HCA	02mo_9H_rep2	2	Astro-TE NN
787017	Male:8wk_9H_rep2:CTTGCATCTAGATGAACATGTC	Male:8wk_9H_rep2	8028	16.3009404388715	0.0029806259314456	Male	2mo	HCA	02mo_9H_rep2	2	CA1-ProS Glut
787018	Male:8wk_9H_rep2:CTTGCATCTAGATGGCAAACAT	Male:8wk_9H_rep2	5990	19.4214876033058	0.0102445472571051	Male	2mo	HCA	02mo_9H_rep2	2	CA1-ProS Glut
787019	Male:8wk_9H_rep2:CTTGCATCTAGCCCGTGTTGAT	Male:8wk_9H_rep2	1792	16.6975881261596	0.0104914411927112	Male	2mo	HCA	02mo_9H_rep2	2	OB-STR-CTX Inh IMN
787020	Male:8wk_9H_rep2:CTTGCATCTAGCGCAGTTTATA	Male:8wk_9H_rep2	1134	27.039627039627	0.334897360703812	Male	2mo	HCA	02mo_9H_rep2	2	Ependymal NN
787021	Male:8wk_9H_rep2:CTTGCATCTAGCGGAACTAGAG	Male:8wk_9H_rep2	1273	39.2045454545455	0.0304645849200305	Male	2mo	HCA	02mo_9H_rep2	2	Oligo NN
787022	Male:8wk_9H_rep2:CTTGCATCTAGCGGATAGTAGG	Male:8wk_9H_rep2	6581	8.11892510005718	0.0131953816164342	Male	2mo	HCA	02mo_9H_rep2	2	CA3 Glut
787023	Male:8wk_9H_rep2:CTTGCATCTAGCTGATCCACCT	Male:8wk_9H_rep2	4648	18.1818181818182	0.0131634819532909	Male	2mo	HCA	02mo_9H_rep2	2	CA1-ProS Glut
787024	Male:8wk_9H_rep2:CTTGCATCTAGGGCTAGGAGAT	Male:8wk_9H_rep2	1476	26.0249554367201	0.00672947510094213	Male	2mo	HCA	02mo_9H_rep2	2	Astro-TE NN
787025	Male:8wk_9H_rep2:CTTGCATCTAGGGTACAGCTTC	Male:8wk_9H_rep2	1718	23.7536656891496	0.00058173356602676	Male	2mo	HCA	02mo_9H_rep2	2	Oligo NN
787026	Male:8wk_9H_rep2:CTTGCATCTAGGTAGTCGAAAC	Male:8wk_9H_rep2	3493	14.3003064351379	0.00171477565018577	Male	2mo	HCA	02mo_9H_rep2	2	IOL NN
787027	Male:8wk_9H_rep2:CTTGCATCTAGGTTGTTCCATC	Male:8wk_9H_rep2	7411	15.04329004329	0.00443310048361096	Male	2mo	HCA	02mo_9H_rep2	2	CA1-ProS Glut
787028	Male:8wk_9H_rep2:CTTGCATCTAGTACAACTCTAG	Male:8wk_9H_rep2	2498	15.8249158249158	0.00040016006402561	Male	2mo	HCA	02mo_9H_rep2	2	Oligo NN
787029	Male:8wk_9H_rep2:CTTGCATCTAGTCAGGGTACTT	Male:8wk_9H_rep2	5050	15.0596877869605	0.0101920815366523	Male	2mo	HCA	02mo_9H_rep2	2	CA3 Glut
787030	Male:8wk_9H_rep2:CTTGCATCTAGTCAGTAGTCTG	Male:8wk_9H_rep2	1155	17.8837555886736	0.0525020508613618	Male	2mo	HCA	02mo_9H_rep2	2	Astro-TE NN
787031	Male:8wk_9H_rep2:CTTGCATCTAGTCCAGATTTCC	Male:8wk_9H_rep2	6258	23.2596232596233	0.0035031847133758	Male	2mo	HCA	02mo_9H_rep2	2	CA3 Glut
787032	Male:8wk_9H_rep2:CTTGCATCTAGTCTCTGCTATT	Male:8wk_9H_rep2	1622	19.8100407055631	0.000616142945163278	Male	2mo	HCA	02mo_9H_rep2	2	Oligo NN
787033	Male:8wk_9H_rep2:CTTGCATCTAGTGCAATGTCGT	Male:8wk_9H_rep2	4807	13.7931034482759	0.01171875	Male	2mo	HCA	02mo_9H_rep2	2	CA1-ProS Glut
787034	Male:8wk_9H_rep2:CTTGCATCTAGTGTGAGCATGC	Male:8wk_9H_rep2	9749	10.8758821087588	0.00276186579378069	Male	2mo	HCA	02mo_9H_rep2	2	DG Glut
787035	Male:8wk_9H_rep2:CTTGCATCTAGTTGGAGACTAA	Male:8wk_9H_rep2	2069	15.7394843962008	0.0100478468899522	Male	2mo	HCA	02mo_9H_rep2	2	OPC NN
787036	Male:8wk_9H_rep2:CTTGCATCTATAAGACTGAGGG	Male:8wk_9H_rep2	1645	17.8571428571429	0	Male	2mo	HCA	02mo_9H_rep2	2	Oligo NN
787037	Male:8wk_9H_rep2:CTTGCATCTATACAACCCGATG	Male:8wk_9H_rep2	2639	23.2558139534884	0.00113550340651022	Male	2mo	HCA	02mo_9H_rep2	2	OPC NN
787038	Male:8wk_9H_rep2:CTTGCATCTATACATCACCTCA	Male:8wk_9H_rep2	2135	28.9772727272727	0.000468164794007491	Male	2mo	HCA	02mo_9H_rep2	2	Oligo NN
787039	Male:8wk_9H_rep2:CTTGCATCTATACGATCTATCG	Male:8wk_9H_rep2	1548	15.8102766798419	0.000645577792123951	Male	2mo	HCA	02mo_9H_rep2	2	Oligo NN
787040	Male:8wk_9H_rep2:CTTGCATCTATAGATCTGCCAA	Male:8wk_9H_rep2	1681	25.0783699059561	0.00414691943127962	Male	2mo	HCA	02mo_9H_rep2	2	Oligo NN
787041	Male:8wk_9H_rep2:CTTGCATCTATAGTTGGTTGGA	Male:8wk_9H_rep2	1305	23.1404958677686	0	Male	2mo	HCA	02mo_9H_rep2	2	Oligo NN
787042	Male:8wk_9H_rep2:CTTGCATCTATATCAAAGGGTC	Male:8wk_9H_rep2	2290	21.4876033057851	0.0120793787748059	Male	2mo	HCA	02mo_9H_rep2	2	Astro-TE NN
787043	Male:8wk_9H_rep2:CTTGCATCTATATGGTCCAGAC	Male:8wk_9H_rep2	4272	22.3320158102767	0.00256829325239318	Male	2mo	HCA	02mo_9H_rep2	2	CA1-ProS Glut
787044	Male:8wk_9H_rep2:CTTGCATCTATCATCCGCGACA	Male:8wk_9H_rep2	8311	13.0177514792899	0.00264010560422417	Male	2mo	HCA	02mo_9H_rep2	2	DG Glut
787045	Male:8wk_9H_rep2:CTTGCATCTATCCCTATAGCCA	Male:8wk_9H_rep2	2688	23.7762237762238	0	Male	2mo	HCA	02mo_9H_rep2	2	IOL NN
787046	Male:8wk_9H_rep2:CTTGCATCTATCCGTAAGGTTC	Male:8wk_9H_rep2	7928	15.9426780116435	0.00201409869083585	Male	2mo	HCA	02mo_9H_rep2	2	CA1-ProS Glut
787047	Male:8wk_9H_rep2:CTTGCATCTATCGACCAGATCT	Male:8wk_9H_rep2	1833	18.4952978056426	0.0145161290322581	Male	2mo	HCA	02mo_9H_rep2	2	OB-STR-CTX Inh IMN
787048	Male:8wk_9H_rep2:CTTGCATCTATCGCTTAGCCTT	Male:8wk_9H_rep2	2342	23.0473751600512	0.0076271186440678	Male	2mo	HCA	02mo_9H_rep2	2	Astro-TE NN
787049	Male:8wk_9H_rep2:CTTGCATCTATGAAGTTCCGAG	Male:8wk_9H_rep2	8484	11.1807732497388	0.0321697467488022	Male	2mo	HCA	02mo_9H_rep2	2	DG Glut
787050	Male:8wk_9H_rep2:CTTGCATCTATGACTATTTCCC	Male:8wk_9H_rep2	2121	16.2927981109799	0.00655737704918033	Male	2mo	HCA	02mo_9H_rep2	2	OPC NN
787051	Male:8wk_9H_rep2:CTTGCATCTATGGAACAGTCTG	Male:8wk_9H_rep2	3039	15.6177156177156	0.00458565345561743	Male	2mo	HCA	02mo_9H_rep2	2	CA1-ProS Glut
787052	Male:8wk_9H_rep2:CTTGCATCTATGGTATGGAGGT	Male:8wk_9H_rep2	5118	18.5383244206774	0.00486097608399767	Male	2mo	HCA	02mo_9H_rep2	2	CA1-ProS Glut
787053	Male:8wk_9H_rep2:CTTGCATCTATTAGGATGCGCG	Male:8wk_9H_rep2	2764	16.5616561656166	0.0132095680114245	Male	2mo	HCA	02mo_9H_rep2	2	Astro-TE NN
787054	Male:8wk_9H_rep2:CTTGCATCTATTAGGGACCCTC	Male:8wk_9H_rep2	5098	20.1680672268908	0.000588119976475201	Male	2mo	HCA	02mo_9H_rep2	2	CA1-ProS Glut
787055	Male:8wk_9H_rep2:CTTGCATCTATTGTCTCTTGGG	Male:8wk_9H_rep2	1936	30.3030303030303	0.00154718927282104	Male	2mo	HCA	02mo_9H_rep2	2	Astro-TE NN
787056	Male:8wk_9H_rep2:CTTGCATCTATTTACCACGCCA	Male:8wk_9H_rep2	2009	18.1818181818182	0.00248262164846077	Male	2mo	HCA	02mo_9H_rep2	2	Oligo NN
787057	Male:8wk_9H_rep2:CTTGCATCTATTTACCCGTCGA	Male:8wk_9H_rep2	3911	17.6363636363636	0.00987341772151899	Male	2mo	HCA	02mo_9H_rep2	2	CA1-ProS Glut
787058	Male:8wk_9H_rep2:CTTGTTGCACAAACCTAAGTGG	Male:8wk_9H_rep2	1158	16.9133192389006	0.0153061224489796	Male	2mo	HCA	02mo_9H_rep2	2	Astro-TE NN
787059	Male:8wk_9H_rep2:CTTGTTGCACAAAGGGATGCCA	Male:8wk_9H_rep2	1331	22.2984562607204	0.000750750750750751	Male	2mo	HCA	02mo_9H_rep2	2	Astro-TE NN
787060	Male:8wk_9H_rep2:CTTGTTGCACAAAGTCGCGTGT	Male:8wk_9H_rep2	1664	25.2771618625277	0.0353623188405797	Male	2mo	HCA	02mo_9H_rep2	2	DG Glut
787061	Male:8wk_9H_rep2:CTTGTTGCACAAGCGCCATCGA	Male:8wk_9H_rep2	6108	8.47573479152427	0.00537371763556424	Male	2mo	HCA	02mo_9H_rep2	2	CA3 Glut
787062	Male:8wk_9H_rep2:CTTGTTGCACAATGGCTTGTAG	Male:8wk_9H_rep2	1812	19.4214876033058	0.0152173913043478	Male	2mo	HCA	02mo_9H_rep2	2	CA1-ProS Glut
787063	Male:8wk_9H_rep2:CTTGTTGCACACATCCGGTCTC	Male:8wk_9H_rep2	1349	18.1818181818182	0.0051622418879056	Male	2mo	HCA	02mo_9H_rep2	2	Lamp5 Lhx6 Gaba
787064	Male:8wk_9H_rep2:CTTGTTGCACACATCTCTCCCG	Male:8wk_9H_rep2	2639	16.6915052160954	0.00602636534839925	Male	2mo	HCA	02mo_9H_rep2	2	CA3 Glut
787065	Male:8wk_9H_rep2:CTTGTTGCACACCACGCAAACT	Male:8wk_9H_rep2	1475	20.0371057513915	0.0146960587842351	Male	2mo	HCA	02mo_9H_rep2	2	DG Glut
787066	Male:8wk_9H_rep2:CTTGTTGCACACCACTATTCAC	Male:8wk_9H_rep2	3712	16.3836163836164	0.00375738056897477	Male	2mo	HCA	02mo_9H_rep2	2	CA1-ProS Glut
787067	Male:8wk_9H_rep2:CTTGTTGCACACCCGATGGCTA	Male:8wk_9H_rep2	1022	19.9556541019956	0.0135135135135135	Male	2mo	HCA	02mo_9H_rep2	2	DG Glut
787068	Male:8wk_9H_rep2:CTTGTTGCACACGCGATCAGTT	Male:8wk_9H_rep2	1855	17.6836861768369	0.00215169445938677	Male	2mo	HCA	02mo_9H_rep2	2	Oligo NN
787069	Male:8wk_9H_rep2:CTTGTTGCACACGGGTTCTTGT	Male:8wk_9H_rep2	1076	17.6470588235294	0.248078266946191	Male	2mo	HCA	02mo_9H_rep2	2	Ependymal NN
787070	Male:8wk_9H_rep2:CTTGTTGCACAGCCATGAGAAT	Male:8wk_9H_rep2	3079	8.67768595041322	0.0048480930833872	Male	2mo	HCA	02mo_9H_rep2	2	CA1-ProS Glut
787071	Male:8wk_9H_rep2:CTTGTTGCACAGGGAATGTTCA	Male:8wk_9H_rep2	1403	15.5210643015521	0.00777934936350778	Male	2mo	HCA	02mo_9H_rep2	2	CA1-ProS Glut
787072	Male:8wk_9H_rep2:CTTGTTGCACAGGGATCCATTA	Male:8wk_9H_rep2	2305	12.326656394453	0.00945423291792007	Male	2mo	HCA	02mo_9H_rep2	2	CA3 Glut
787073	Male:8wk_9H_rep2:CTTGTTGCACAGTCGGTTGTGA	Male:8wk_9H_rep2	2007	14.4838212634823	0.0378715244487057	Male	2mo	HCA	02mo_9H_rep2	2	CA3 Glut
787074	Male:8wk_9H_rep2:CTTGTTGCACAGTGTCAGTCAA	Male:8wk_9H_rep2	2075	11.6244411326379	0.0165876777251185	Male	2mo	HCA	02mo_9H_rep2	2	CA1-ProS Glut
787075	Male:8wk_9H_rep2:CTTGTTGCACATAGGTTTCGCC	Male:8wk_9H_rep2	1089	10.7438016528926	0.0268096514745308	Male	2mo	HCA	02mo_9H_rep2	2	CA1-ProS Glut
787076	Male:8wk_9H_rep2:CTTGTTGCACATCAGTCAAGGA	Male:8wk_9H_rep2	3834	15.9090909090909	0.00802069857697283	Male	2mo	HCA	02mo_9H_rep2	2	CA1-ProS Glut
787077	Male:8wk_9H_rep2:CTTGTTGCACATGGACGATCGT	Male:8wk_9H_rep2	2241	10.6257378984652	0.000891662951404369	Male	2mo	HCA	02mo_9H_rep2	2	CA1-ProS Glut
787078	Male:8wk_9H_rep2:CTTGTTGCACCAATCCTTCAAG	Male:8wk_9H_rep2	2527	17.6308539944904	0.0247008876881513	Male	2mo	HCA	02mo_9H_rep2	2	CA1-ProS Glut
787079	Male:8wk_9H_rep2:CTTGTTGCACCAATCTGACGTA	Male:8wk_9H_rep2	1722	12.3376623376623	0.0109132682366456	Male	2mo	HCA	02mo_9H_rep2	2	CA1-ProS Glut
787080	Male:8wk_9H_rep2:CTTGTTGCACCACACCTATATC	Male:8wk_9H_rep2	1012	26.3636363636364	0.00295566502463054	Male	2mo	HCA	02mo_9H_rep2	2	Oligo NN
787081	Male:8wk_9H_rep2:CTTGTTGCACCACCATGCCATT	Male:8wk_9H_rep2	4243	13.5396518375242	0.00211665098777046	Male	2mo	HCA	02mo_9H_rep2	2	CA1-ProS Glut
787082	Male:8wk_9H_rep2:CTTGTTGCACCCCATCTGGAGA	Male:8wk_9H_rep2	1367	24.3713733075435	0.0144196106705119	Male	2mo	HCA	02mo_9H_rep2	2	Oligo NN
787083	Male:8wk_9H_rep2:CTTGTTGCACCCTACTAGTTAG	Male:8wk_9H_rep2	1528	15.5844155844156	0	Male	2mo	HCA	02mo_9H_rep2	2	OPC NN
787084	Male:8wk_9H_rep2:CTTGTTGCACCGAAGGTTCGAT	Male:8wk_9H_rep2	1630	19.8347107438017	0.00183710961420698	Male	2mo	HCA	02mo_9H_rep2	2	CA1-ProS Glut
787085	Male:8wk_9H_rep2:CTTGTTGCACCGATTGGCGATA	Male:8wk_9H_rep2	1565	11.2554112554113	0.00318471337579618	Male	2mo	HCA	02mo_9H_rep2	2	DG Glut
787086	Male:8wk_9H_rep2:CTTGTTGCACCTAAATGTTCGG	Male:8wk_9H_rep2	5234	20.7547169811321	0.00683111954459203	Male	2mo	HCA	02mo_9H_rep2	2	CA1-ProS Glut
787087	Male:8wk_9H_rep2:CTTGTTGCACCTAATCCAGATG	Male:8wk_9H_rep2	1018	16.9421487603306	0	Male	2mo	HCA	02mo_9H_rep2	2	Oligo NN
787088	Male:8wk_9H_rep2:CTTGTTGCACCTCCCGTGTAAG	Male:8wk_9H_rep2	2346	14.9732620320856	0.00508905852417303	Male	2mo	HCA	02mo_9H_rep2	2	CA1-ProS Glut
787089	Male:8wk_9H_rep2:CTTGTTGCACCTGGGCTTGGTA	Male:8wk_9H_rep2	7240	11.1888111888112	0.00206753962784287	Male	2mo	HCA	02mo_9H_rep2	2	CA1-ProS Glut
787090	Male:8wk_9H_rep2:CTTGTTGCACCTGGTAGCGTAT	Male:8wk_9H_rep2	1271	18.8948306595365	0.00157109190887667	Male	2mo	HCA	02mo_9H_rep2	2	Oligo NN
787091	Male:8wk_9H_rep2:CTTGTTGCACCTGTTGGTCCTT	Male:8wk_9H_rep2	1017	11.9318181818182	0.0669724770642202	Male	2mo	HCA	02mo_9H_rep2	2	CA1-ProS Glut
787092	Male:8wk_9H_rep2:CTTGTTGCACCTTGGATGATGC	Male:8wk_9H_rep2	5334	13.4052388289676	0.00762790697674419	Male	2mo	HCA	02mo_9H_rep2	2	CA2-FC-IG Glut
787093	Male:8wk_9H_rep2:CTTGTTGCACGAAGGACCTAGT	Male:8wk_9H_rep2	1571	11.4369501466276	0.0100819155639572	Male	2mo	HCA	02mo_9H_rep2	2	Vip Gaba
787094	Male:8wk_9H_rep2:CTTGTTGCACGAAGTCGTAGTA	Male:8wk_9H_rep2	2244	15.7164869029276	0.00443655723158829	Male	2mo	HCA	02mo_9H_rep2	2	CA1-ProS Glut
787095	Male:8wk_9H_rep2:CTTGTTGCACGACGGAGAACCT	Male:8wk_9H_rep2	1138	17.2949002217295	0.0121527777777778	Male	2mo	HCA	02mo_9H_rep2	2	CA1-ProS Glut
787096	Male:8wk_9H_rep2:CTTGTTGCACGAGGGTATAGTT	Male:8wk_9H_rep2	3814	17.5246440306681	0.00754618787405673	Male	2mo	HCA	02mo_9H_rep2	2	CA1-ProS Glut
787097	Male:8wk_9H_rep2:CTTGTTGCACGAGGGTGATTGC	Male:8wk_9H_rep2	5392	12.2257053291536	0.00973370064279155	Male	2mo	HCA	02mo_9H_rep2	2	CA1-ProS Glut
787098	Male:8wk_9H_rep2:CTTGTTGCACGATTCCATTTGG	Male:8wk_9H_rep2	2076	11.7103235747304	0.00764818355640535	Male	2mo	HCA	02mo_9H_rep2	2	CA1-ProS Glut
787099	Male:8wk_9H_rep2:CTTGTTGCACGCTACAATGTGG	Male:8wk_9H_rep2	2441	14.5454545454545	0.01651893634166	Male	2mo	HCA	02mo_9H_rep2	2	CA1-ProS Glut
787100	Male:8wk_9H_rep2:CTTGTTGCACGCTAGCTAGGAT	Male:8wk_9H_rep2	6277	10.6719367588933	0.00475661962898367	Male	2mo	HCA	02mo_9H_rep2	2	CA3 Glut
787101	Male:8wk_9H_rep2:CTTGTTGCACGCTCAGCGTTTA	Male:8wk_9H_rep2	1251	27.2727272727273	0.00477326968973747	Male	2mo	HCA	02mo_9H_rep2	2	Astro-TE NN
787102	Male:8wk_9H_rep2:CTTGTTGCACGGATAAAGGGAT	Male:8wk_9H_rep2	4061	13.926499032882	0.000738188976377953	Male	2mo	HCA	02mo_9H_rep2	2	CA1-ProS Glut
787103	Male:8wk_9H_rep2:CTTGTTGCACGGGACTAATTCC	Male:8wk_9H_rep2	7483	12.1558441558442	0.00332978156632925	Male	2mo	HCA	02mo_9H_rep2	2	Sst Gaba
787104	Male:8wk_9H_rep2:CTTGTTGCACGGGATTAGCTGC	Male:8wk_9H_rep2	1629	19.9643493761141	0.155958549222798	Male	2mo	HCA	02mo_9H_rep2	2	Ependymal NN
787105	Male:8wk_9H_rep2:CTTGTTGCACGGGTACAGCTTC	Male:8wk_9H_rep2	2048	17.0963364993216	0.00775193798449612	Male	2mo	HCA	02mo_9H_rep2	2	Astro-TE NN
787106	Male:8wk_9H_rep2:CTTGTTGCACGGTAAATCTCCC	Male:8wk_9H_rep2	1994	9.25039872408293	0.00548628428927681	Male	2mo	HCA	02mo_9H_rep2	2	CA3 Glut
787107	Male:8wk_9H_rep2:CTTGTTGCACGTAACTTGCCCT	Male:8wk_9H_rep2	1102	17.8387650085763	0.0333333333333333	Male	2mo	HCA	02mo_9H_rep2	2	Astro-TE NN
787108	Male:8wk_9H_rep2:CTTGTTGCACGTACATAGATCC	Male:8wk_9H_rep2	5653	14.2045454545455	0.0130935754189944	Male	2mo	HCA	02mo_9H_rep2	2	CA1-ProS Glut
787109	Male:8wk_9H_rep2:CTTGTTGCACGTCAGTAGTCTG	Male:8wk_9H_rep2	5692	13.3580705009276	0.00140350877192982	Male	2mo	HCA	02mo_9H_rep2	2	CA1-ProS Glut
787110	Male:8wk_9H_rep2:CTTGTTGCACGTGTGAGCATGC	Male:8wk_9H_rep2	2967	9.09090909090909	0.01001001001001	Male	2mo	HCA	02mo_9H_rep2	2	RHP-COA Ndnf Gaba
787111	Male:8wk_9H_rep2:CTTGTTGCACGTTGGTCTACTA	Male:8wk_9H_rep2	3465	12.1212121212121	0.0131016804329251	Male	2mo	HCA	02mo_9H_rep2	2	CA3 Glut
787112	Male:8wk_9H_rep2:CTTGTTGCACTAGGTAAGACCA	Male:8wk_9H_rep2	2824	17.5324675324675	0.00423131170662906	Male	2mo	HCA	02mo_9H_rep2	2	CA1-ProS Glut
787113	Male:8wk_9H_rep2:CTTGTTGCACTCACAGTGATAG	Male:8wk_9H_rep2	1042	11.529933481153	0.00950570342205323	Male	2mo	HCA	02mo_9H_rep2	2	NP SUB Glut
787114	Male:8wk_9H_rep2:CTTGTTGCACTCAGCCCAAGTT	Male:8wk_9H_rep2	1795	21.5108834827145	0.00277777777777778	Male	2mo	HCA	02mo_9H_rep2	2	Oligo NN
787115	Male:8wk_9H_rep2:CTTGTTGCACTCGCGCTTGACA	Male:8wk_9H_rep2	1629	17.2413793103448	0.00549450549450549	Male	2mo	HCA	02mo_9H_rep2	2	Oligo NN
787116	Male:8wk_9H_rep2:CTTGTTGCACTGACCACCAATT	Male:8wk_9H_rep2	1902	15.9090909090909	0.00262191924488726	Male	2mo	HCA	02mo_9H_rep2	2	CA3 Glut
787117	Male:8wk_9H_rep2:CTTGTTGCACTGGAGTAACCAT	Male:8wk_9H_rep2	1708	11.7845117845118	0.0104287369640788	Male	2mo	HCA	02mo_9H_rep2	2	CA1-ProS Glut
787118	Male:8wk_9H_rep2:CTTGTTGCACTGGGCACATTAG	Male:8wk_9H_rep2	1396	12.8342245989305	0.00214438884917798	Male	2mo	HCA	02mo_9H_rep2	2	OPC NN
787119	Male:8wk_9H_rep2:CTTGTTGCACTGTGACAGGTTC	Male:8wk_9H_rep2	1433	19.3939393939394	0.0171467764060357	Male	2mo	HCA	02mo_9H_rep2	2	Astro-TE NN
787120	Male:8wk_9H_rep2:CTTGTTGCACTTTAACGCCTCT	Male:8wk_9H_rep2	1657	15.3846153846154	0.00240818783865141	Male	2mo	HCA	02mo_9H_rep2	2	CA1-ProS Glut
787121	Male:8wk_9H_rep2:GAAATCCGCCAAAGGGATGCCA	Male:8wk_9H_rep2	4248	19.1387559808612	0.0726915520628684	Male	2mo	HCA	02mo_9H_rep2	2	Sst Gaba
787122	Male:8wk_9H_rep2:GAAATCCGCCAAATAAGGCCAG	Male:8wk_9H_rep2	4368	11.0909090909091	0.00501138952164009	Male	2mo	HCA	02mo_9H_rep2	2	CA3 Glut
787123	Male:8wk_9H_rep2:GAAATCCGCCAACAGGCGGGTA	Male:8wk_9H_rep2	1144	33.7662337662338	0.002615518744551	Male	2mo	HCA	02mo_9H_rep2	2	Oligo NN
787124	Male:8wk_9H_rep2:GAAATCCGCCAACCACCTAAAG	Male:8wk_9H_rep2	7491	11.2603305785124	0.0062350756168745	Male	2mo	HCA	02mo_9H_rep2	2	CA1-ProS Glut
787125	Male:8wk_9H_rep2:GAAATCCGCCAACCATGCATGA	Male:8wk_9H_rep2	1347	18.52487135506	0.0051698670605613	Male	2mo	HCA	02mo_9H_rep2	2	Astro-TE NN
787126	Male:8wk_9H_rep2:GAAATCCGCCAACTGATAGGAG	Male:8wk_9H_rep2	2488	11.2121212121212	0.0048	Male	2mo	HCA	02mo_9H_rep2	2	CA1-ProS Glut
787127	Male:8wk_9H_rep2:GAAATCCGCCAACTTCGACCAG	Male:8wk_9H_rep2	2423	26.6233766233766	0.00164812525751957	Male	2mo	HCA	02mo_9H_rep2	2	IOL NN
787128	Male:8wk_9H_rep2:GAAATCCGCCAAGTTGTGCTAC	Male:8wk_9H_rep2	3477	14.0909090909091	0.00996583143507973	Male	2mo	HCA	02mo_9H_rep2	2	CA1-ProS Glut
787129	Male:8wk_9H_rep2:GAAATCCGCCAATCACGCTTCG	Male:8wk_9H_rep2	1634	26.3322884012539	0.0108958837772397	Male	2mo	HCA	02mo_9H_rep2	2	Astro-TE NN
787130	Male:8wk_9H_rep2:GAAATCCGCCAATCGCTGGATG	Male:8wk_9H_rep2	1688	24.5989304812834	0.00764256319811875	Male	2mo	HCA	02mo_9H_rep2	2	Oligo NN
787131	Male:8wk_9H_rep2:GAAATCCGCCACAGAAGGACCT	Male:8wk_9H_rep2	3920	22.9140722291407	0.0150753768844221	Male	2mo	HCA	02mo_9H_rep2	2	CA1-ProS Glut
787132	Male:8wk_9H_rep2:GAAATCCGCCACAGATCAACGC	Male:8wk_9H_rep2	3458	12.3106060606061	0.00403225806451613	Male	2mo	HCA	02mo_9H_rep2	2	CA1-ProS Glut
787133	Male:8wk_9H_rep2:GAAATCCGCCACCCACATGCTT	Male:8wk_9H_rep2	4232	12.788906009245	0.0063395163183846	Male	2mo	HCA	02mo_9H_rep2	2	RHP-COA Ndnf Gaba
787134	Male:8wk_9H_rep2:GAAATCCGCCACCCGATGGCTA	Male:8wk_9H_rep2	2650	10.4895104895105	0.00413378429161969	Male	2mo	HCA	02mo_9H_rep2	2	CA2-FC-IG Glut
787135	Male:8wk_9H_rep2:GAAATCCGCCACCTCACTCGAA	Male:8wk_9H_rep2	3043	9.37799043062201	0.00164041994750656	Male	2mo	HCA	02mo_9H_rep2	2	DG Glut
787136	Male:8wk_9H_rep2:GAAATCCGCCACGTCGAGTCCA	Male:8wk_9H_rep2	1154	19.4805194805195	0.0407315045719036	Male	2mo	HCA	02mo_9H_rep2	2	Astro-TE NN
787137	Male:8wk_9H_rep2:GAAATCCGCCACTAACGGTATC	Male:8wk_9H_rep2	1173	21.010101010101	0.00593220338983051	Male	2mo	HCA	02mo_9H_rep2	2	Oligo NN
787138	Male:8wk_9H_rep2:GAAATCCGCCACTGCACGCCAT	Male:8wk_9H_rep2	2273	21.6300940438871	0.00438020148926851	Male	2mo	HCA	02mo_9H_rep2	2	OPC NN
787139	Male:8wk_9H_rep2:GAAATCCGCCAGAATGGCACTG	Male:8wk_9H_rep2	5487	8.55614973262032	0.00615830465495381	Male	2mo	HCA	02mo_9H_rep2	2	CA3 Glut
787140	Male:8wk_9H_rep2:GAAATCCGCCAGAGTTTGAAGG	Male:8wk_9H_rep2	2629	17.8977272727273	0.0094197437829691	Male	2mo	HCA	02mo_9H_rep2	2	CA1-ProS Glut
787141	Male:8wk_9H_rep2:GAAATCCGCCAGATCGTTTGGC	Male:8wk_9H_rep2	1381	21.5213358070501	0.00288808664259928	Male	2mo	HCA	02mo_9H_rep2	2	Oligo NN
787142	Male:8wk_9H_rep2:GAAATCCGCCAGCAGTTGGTGG	Male:8wk_9H_rep2	3180	21.5256008359457	0.0630524454920448	Male	2mo	HCA	02mo_9H_rep2	2	DG Glut
787143	Male:8wk_9H_rep2:GAAATCCGCCAGCCTCACCATC	Male:8wk_9H_rep2	5194	14.7852147852148	0.00972354623450906	Male	2mo	HCA	02mo_9H_rep2	2	CA2-FC-IG Glut
787144	Male:8wk_9H_rep2:GAAATCCGCCAGGTCACGACTA	Male:8wk_9H_rep2	1548	15.7973174366617	0.0089628681177977	Male	2mo	HCA	02mo_9H_rep2	2	Oligo NN
787145	Male:8wk_9H_rep2:GAAATCCGCCAGTCGGTTGTGA	Male:8wk_9H_rep2	1313	24.5454545454545	0.441276595744681	Male	2mo	HCA	02mo_9H_rep2	2	Ependymal NN
787146	Male:8wk_9H_rep2:GAAATCCGCCAGTGCCTAACAA	Male:8wk_9H_rep2	2700	20.414673046252	0.0124359912216533	Male	2mo	HCA	02mo_9H_rep2	2	CA1-ProS Glut
787147	Male:8wk_9H_rep2:GAAATCCGCCATCCGTGGTTGC	Male:8wk_9H_rep2	5341	11.8506493506494	0.00817084493964717	Male	2mo	HCA	02mo_9H_rep2	2	CA1-ProS Glut
787148	Male:8wk_9H_rep2:GAAATCCGCCATGCGTATTCCC	Male:8wk_9H_rep2	3002	16.5289256198347	0.0306748466257669	Male	2mo	HCA	02mo_9H_rep2	2	CA1-ProS Glut
787149	Male:8wk_9H_rep2:GAAATCCGCCATTACTCGTGGG	Male:8wk_9H_rep2	1334	22.7272727272727	0.00224382946896036	Male	2mo	HCA	02mo_9H_rep2	2	Oligo NN
787150	Male:8wk_9H_rep2:GAAATCCGCCATTGCCTTCTTC	Male:8wk_9H_rep2	3416	21.4221422142214	0.1949092623144	Male	2mo	HCA	02mo_9H_rep2	2	Ependymal NN
787151	Male:8wk_9H_rep2:GAAATCCGCCATTGGGCTAGTT	Male:8wk_9H_rep2	4923	15.4373927958834	0.0157936825269892	Male	2mo	HCA	02mo_9H_rep2	2	CA2-FC-IG Glut
787152	Male:8wk_9H_rep2:GAAATCCGCCATTTAGGGCGGG	Male:8wk_9H_rep2	4514	13.0909090909091	0.0161290322580645	Male	2mo	HCA	02mo_9H_rep2	2	CA1-ProS Glut
787153	Male:8wk_9H_rep2:GAAATCCGCCCAAATCGAAAGC	Male:8wk_9H_rep2	6901	10.4607721046077	0.00676453655728267	Male	2mo	HCA	02mo_9H_rep2	2	CA3 Glut
787154	Male:8wk_9H_rep2:GAAATCCGCCCACCATTTACCC	Male:8wk_9H_rep2	2560	15.6126482213439	0.0046656298600311	Male	2mo	HCA	02mo_9H_rep2	2	Oligo NN
787155	Male:8wk_9H_rep2:GAAATCCGCCCACCGTATGTTC	Male:8wk_9H_rep2	2406	12.6385809312639	0.00331400165700083	Male	2mo	HCA	02mo_9H_rep2	2	IOL NN
787156	Male:8wk_9H_rep2:GAAATCCGCCCAGAATGCCTGA	Male:8wk_9H_rep2	1465	14.3250688705234	0.0323645970937913	Male	2mo	HCA	02mo_9H_rep2	2	Astro-TE NN
787157	Male:8wk_9H_rep2:GAAATCCGCCCAGGCCCAAGAA	Male:8wk_9H_rep2	4489	18.3456183456183	0.00641876936697654	Male	2mo	HCA	02mo_9H_rep2	2	DG Glut
787158	Male:8wk_9H_rep2:GAAATCCGCCCATACCCGGTTC	Male:8wk_9H_rep2	1288	17.4081237911025	0.00770416024653313	Male	2mo	HCA	02mo_9H_rep2	2	Oligo NN
787159	Male:8wk_9H_rep2:GAAATCCGCCCATCCTCATCAA	Male:8wk_9H_rep2	1098	18.1818181818182	0.0117011701170117	Male	2mo	HCA	02mo_9H_rep2	2	IOL NN
787160	Male:8wk_9H_rep2:GAAATCCGCCCATCTCGACAAT	Male:8wk_9H_rep2	4371	14.5797598627787	0.0133182844243792	Male	2mo	HCA	02mo_9H_rep2	2	CA1-ProS Glut
787161	Male:8wk_9H_rep2:GAAATCCGCCCCATCTCTGGGA	Male:8wk_9H_rep2	1207	16.2055335968379	0.1125	Male	2mo	HCA	02mo_9H_rep2	2	Ependymal NN
787162	Male:8wk_9H_rep2:GAAATCCGCCCCCAAGATCGAC	Male:8wk_9H_rep2	7691	17.0798898071625	0.000389914218871848	Male	2mo	HCA	02mo_9H_rep2	2	Lamp5 Lhx6 Gaba
787163	Male:8wk_9H_rep2:GAAATCCGCCCCGGAGAATACC	Male:8wk_9H_rep2	1462	31.8181818181818	0.383122362869198	Male	2mo	HCA	02mo_9H_rep2	2	Ependymal NN
787164	Male:8wk_9H_rep2:GAAATCCGCCCCTTATATGTCC	Male:8wk_9H_rep2	4253	14.5454545454545	0.00607618602477214	Male	2mo	HCA	02mo_9H_rep2	2	CA3 Glut
787165	Male:8wk_9H_rep2:GAAATCCGCCCCTTCCACCTGT	Male:8wk_9H_rep2	3495	16.4222873900293	0.00512382578992314	Male	2mo	HCA	02mo_9H_rep2	2	CA2-FC-IG Glut
787166	Male:8wk_9H_rep2:GAAATCCGCCCCTTTCCGTATC	Male:8wk_9H_rep2	1148	19.9300699300699	0.00606060606060606	Male	2mo	HCA	02mo_9H_rep2	2	Astro-TE NN
787167	Male:8wk_9H_rep2:GAAATCCGCCCGATGTCCAAGT	Male:8wk_9H_rep2	1530	17.8571428571429	0.0084251458198315	Male	2mo	HCA	02mo_9H_rep2	2	Oligo NN
787168	Male:8wk_9H_rep2:GAAATCCGCCCGCCCTGCTATA	Male:8wk_9H_rep2	1521	20.7272727272727	0.0052321778940484	Male	2mo	HCA	02mo_9H_rep2	2	Oligo NN
787169	Male:8wk_9H_rep2:GAAATCCGCCCGGTGATGACTT	Male:8wk_9H_rep2	3982	14.949494949495	0.00100351229302559	Male	2mo	HCA	02mo_9H_rep2	2	DG Glut
787170	Male:8wk_9H_rep2:GAAATCCGCCCGTAAGGCTAAC	Male:8wk_9H_rep2	1235	18.6147186147186	0.00322841000807102	Male	2mo	HCA	02mo_9H_rep2	2	IOL NN
787171	Male:8wk_9H_rep2:GAAATCCGCCCGTCAATAGCTG	Male:8wk_9H_rep2	3599	14.2561983471074	0.00249445676274945	Male	2mo	HCA	02mo_9H_rep2	2	IOL NN
787172	Male:8wk_9H_rep2:GAAATCCGCCCGTCGTGAAATT	Male:8wk_9H_rep2	1125	27.6679841897233	0.00442477876106195	Male	2mo	HCA	02mo_9H_rep2	2	Astro-TE NN
787173	Male:8wk_9H_rep2:GAAATCCGCCCGTTCGTTTATG	Male:8wk_9H_rep2	3310	8.89748549323017	0.0012070006035003	Male	2mo	HCA	02mo_9H_rep2	2	CA1-ProS Glut
787174	Male:8wk_9H_rep2:GAAATCCGCCCTAAATGTTCGG	Male:8wk_9H_rep2	4772	16.3636363636364	0.0320486815415821	Male	2mo	HCA	02mo_9H_rep2	2	CA3 Glut
787175	Male:8wk_9H_rep2:GAAATCCGCCCTAATTTGTGGG	Male:8wk_9H_rep2	1248	17.2949002217295	0.0134387351778656	Male	2mo	HCA	02mo_9H_rep2	2	Oligo NN
787176	Male:8wk_9H_rep2:GAAATCCGCCCTATGCTTGCCA	Male:8wk_9H_rep2	5258	17.4427198817443	0.0239465379617598	Male	2mo	HCA	02mo_9H_rep2	2	Sst Gaba
787177	Male:8wk_9H_rep2:GAAATCCGCCCTCACTGGATAT	Male:8wk_9H_rep2	1094	21.900826446281	0.00995475113122172	Male	2mo	HCA	02mo_9H_rep2	2	Astro-TE NN
787178	Male:8wk_9H_rep2:GAAATCCGCCCTCGTAGAGCGT	Male:8wk_9H_rep2	1015	16.7464114832536	0.0193236714975845	Male	2mo	HCA	02mo_9H_rep2	2	Oligo NN
787179	Male:8wk_9H_rep2:GAAATCCGCCCTGAAGATGTGC	Male:8wk_9H_rep2	2134	17.6470588235294	0.0224461749885479	Male	2mo	HCA	02mo_9H_rep2	2	Lamp5 Lhx6 Gaba
787180	Male:8wk_9H_rep2:GAAATCCGCCCTGGGCTTGGTA	Male:8wk_9H_rep2	4367	17.3998044965787	0.00659690627843494	Male	2mo	HCA	02mo_9H_rep2	2	CA1-ProS Glut
787181	Male:8wk_9H_rep2:GAAATCCGCCCTTACAATGCGA	Male:8wk_9H_rep2	1352	16.7272727272727	0.00294985250737463	Male	2mo	HCA	02mo_9H_rep2	2	Oligo NN
787182	Male:8wk_9H_rep2:GAAATCCGCCCTTGCGGGTGTT	Male:8wk_9H_rep2	1515	15.8441558441558	0.00525279054497702	Male	2mo	HCA	02mo_9H_rep2	2	Oligo NN
787183	Male:8wk_9H_rep2:GAAATCCGCCCTTTAGCCCTAT	Male:8wk_9H_rep2	2053	25.1748251748252	0.00677310111272375	Male	2mo	HCA	02mo_9H_rep2	2	Astro-TE NN
787184	Male:8wk_9H_rep2:GAAATCCGCCCTTTAGCTGACT	Male:8wk_9H_rep2	1366	18.1818181818182	0.00798838053740015	Male	2mo	HCA	02mo_9H_rep2	2	OPC NN
787185	Male:8wk_9H_rep2:GAAATCCGCCGACGGCATAATG	Male:8wk_9H_rep2	1801	17.0629370629371	0.00497237569060773	Male	2mo	HCA	02mo_9H_rep2	2	Microglia NN
787186	Male:8wk_9H_rep2:GAAATCCGCCGACTTACTGCCG	Male:8wk_9H_rep2	2641	20.3030303030303	0.00974878140232471	Male	2mo	HCA	02mo_9H_rep2	2	CA1-ProS Glut
787187	Male:8wk_9H_rep2:GAAATCCGCCGAGGGTGATTGC	Male:8wk_9H_rep2	1189	14.3133462282398	0.00585284280936455	Male	2mo	HCA	02mo_9H_rep2	2	IOL NN
787188	Male:8wk_9H_rep2:GAAATCCGCCGAGTGTGGCATA	Male:8wk_9H_rep2	2837	14.2045454545455	0.00665266106442577	Male	2mo	HCA	02mo_9H_rep2	2	Oligo NN
787189	Male:8wk_9H_rep2:GAAATCCGCCGATAGGTGTAGC	Male:8wk_9H_rep2	2053	21.3903743315508	0.00291403593977659	Male	2mo	HCA	02mo_9H_rep2	2	OPC NN
787190	Male:8wk_9H_rep2:GAAATCCGCCGATATGGTGCCA	Male:8wk_9H_rep2	2745	18.8311688311688	0.00866738894907909	Male	2mo	HCA	02mo_9H_rep2	2	CA1-ProS Glut
787191	Male:8wk_9H_rep2:GAAATCCGCCGCATGTATCCTT	Male:8wk_9H_rep2	2294	31.974921630094	0.000435729847494553	Male	2mo	HCA	02mo_9H_rep2	2	Astro-TE NN
787192	Male:8wk_9H_rep2:GAAATCCGCCGCCACCTGATAC	Male:8wk_9H_rep2	1402	10.5571847507331	0.00355366027007818	Male	2mo	HCA	02mo_9H_rep2	2	OB-STR-CTX Inh IMN
787193	Male:8wk_9H_rep2:GAAATCCGCCGCGGATAGTAGG	Male:8wk_9H_rep2	4906	8.18181818181818	0.00547334279343199	Male	2mo	HCA	02mo_9H_rep2	2	CA3 Glut
787194	Male:8wk_9H_rep2:GAAATCCGCCGGACGATGTCTG	Male:8wk_9H_rep2	3721	22.2222222222222	0.0124734607218684	Male	2mo	HCA	02mo_9H_rep2	2	NP SUB Glut
787195	Male:8wk_9H_rep2:GAAATCCGCCGGATAAAGGGAT	Male:8wk_9H_rep2	1979	19.5187165775401	0.221479150275374	Male	2mo	HCA	02mo_9H_rep2	2	Ependymal NN
787196	Male:8wk_9H_rep2:GAAATCCGCCGGATTGTTTCTG	Male:8wk_9H_rep2	1220	16.0676532769556	0.00326797385620915	Male	2mo	HCA	02mo_9H_rep2	2	IOL NN
787197	Male:8wk_9H_rep2:GAAATCCGCCGGGCTCCGAATA	Male:8wk_9H_rep2	4939	13.7291280148423	0.00902889245585875	Male	2mo	HCA	02mo_9H_rep2	2	CA2-FC-IG Glut
787198	Male:8wk_9H_rep2:GAAATCCGCCGGGTTCTAGCCA	Male:8wk_9H_rep2	1711	17.5324675324675	0.0104106419895894	Male	2mo	HCA	02mo_9H_rep2	2	CA1-ProS Glut
787199	Male:8wk_9H_rep2:GAAATCCGCCGGGTTGAACCTA	Male:8wk_9H_rep2	1031	20.2020202020202	0.0115052732502397	Male	2mo	HCA	02mo_9H_rep2	2	Astro-TE NN
787200	Male:8wk_9H_rep2:GAAATCCGCCGGTAGAGAGCTC	Male:8wk_9H_rep2	1327	21.6783216783217	0.00300525920360631	Male	2mo	HCA	02mo_9H_rep2	2	Oligo NN
787201	Male:8wk_9H_rep2:GAAATCCGCCGGTCGACAGAGA	Male:8wk_9H_rep2	2385	24.6753246753247	0.0241407528641571	Male	2mo	HCA	02mo_9H_rep2	2	Sst Gaba
787202	Male:8wk_9H_rep2:GAAATCCGCCGGTCTAATTAGG	Male:8wk_9H_rep2	3377	21.3068181818182	0.00442216981132075	Male	2mo	HCA	02mo_9H_rep2	2	CA1-ProS Glut
787203	Male:8wk_9H_rep2:GAAATCCGCCGGTGTCGGTTGT	Male:8wk_9H_rep2	1048	18.1818181818182	0.00285442435775452	Male	2mo	HCA	02mo_9H_rep2	2	Oligo NN
787204	Male:8wk_9H_rep2:GAAATCCGCCGTAACTTGCCCT	Male:8wk_9H_rep2	2596	15.8730158730159	0.0053639846743295	Male	2mo	HCA	02mo_9H_rep2	2	CA1-ProS Glut
787205	Male:8wk_9H_rep2:GAAATCCGCCGTACATCTTCAC	Male:8wk_9H_rep2	1621	19.504132231405	0.00674019607843137	Male	2mo	HCA	02mo_9H_rep2	2	Astro-TE NN
787206	Male:8wk_9H_rep2:GAAATCCGCCGTACCTATTCCA	Male:8wk_9H_rep2	2964	14.2857142857143	0.0152823920265781	Male	2mo	HCA	02mo_9H_rep2	2	CA1-ProS Glut
787207	Male:8wk_9H_rep2:GAAATCCGCCGTACTGGACCCT	Male:8wk_9H_rep2	2729	10.9090909090909	0.00691411935953421	Male	2mo	HCA	02mo_9H_rep2	2	CA1-ProS Glut
787208	Male:8wk_9H_rep2:GAAATCCGCCGTAGGTACTAGC	Male:8wk_9H_rep2	1303	18.595041322314	0.00685975609756098	Male	2mo	HCA	02mo_9H_rep2	2	Oligo NN
787209	Male:8wk_9H_rep2:GAAATCCGCCGTCACCATAGTA	Male:8wk_9H_rep2	2599	12.7508854781582	0.0170196671709531	Male	2mo	HCA	02mo_9H_rep2	2	CA1-ProS Glut
787210	Male:8wk_9H_rep2:GAAATCCGCCGTCAGGGTACTT	Male:8wk_9H_rep2	1883	12.987012987013	0.0037037037037037	Male	2mo	HCA	02mo_9H_rep2	2	CA1-ProS Glut
787211	Male:8wk_9H_rep2:GAAATCCGCCGTGCAATGTCGT	Male:8wk_9H_rep2	5229	11.5702479338843	0.00796812749003984	Male	2mo	HCA	02mo_9H_rep2	2	CA3 Glut
787212	Male:8wk_9H_rep2:GAAATCCGCCGTGCCTTTAAGC	Male:8wk_9H_rep2	3862	15.6126482213439	0.0105047399436331	Male	2mo	HCA	02mo_9H_rep2	2	CA3 Glut
787213	Male:8wk_9H_rep2:GAAATCCGCCGTGTCATGAAAG	Male:8wk_9H_rep2	3031	17.2573189522342	0.0104472739144629	Male	2mo	HCA	02mo_9H_rep2	2	CA1-ProS Glut
787214	Male:8wk_9H_rep2:GAAATCCGCCGTGTTAGGCAAT	Male:8wk_9H_rep2	1542	22.5806451612903	0.00451904454486766	Male	2mo	HCA	02mo_9H_rep2	2	Oligo NN
787215	Male:8wk_9H_rep2:GAAATCCGCCGTTACAGAACGC	Male:8wk_9H_rep2	5941	13.2363636363636	0.00602308850593943	Male	2mo	HCA	02mo_9H_rep2	2	CA1-ProS Glut
787216	Male:8wk_9H_rep2:GAAATCCGCCGTTCTGAGCGAC	Male:8wk_9H_rep2	1152	20.5029013539652	0.0153846153846154	Male	2mo	HCA	02mo_9H_rep2	2	Astro-TE NN
787217	Male:8wk_9H_rep2:GAAATCCGCCGTTGCGAATGGG	Male:8wk_9H_rep2	1371	18.1818181818182	0.00290909090909091	Male	2mo	HCA	02mo_9H_rep2	2	Oligo NN
787218	Male:8wk_9H_rep2:GAAATCCGCCTAAGGAGTCTTG	Male:8wk_9H_rep2	2348	25.5681818181818	0.00254885301614274	Male	2mo	HCA	02mo_9H_rep2	2	Oligo NN
787219	Male:8wk_9H_rep2:GAAATCCGCCTAGAGAGGCTGC	Male:8wk_9H_rep2	4761	11.9318181818182	0.00605427974947808	Male	2mo	HCA	02mo_9H_rep2	2	CA1-ProS Glut
787220	Male:8wk_9H_rep2:GAAATCCGCCTAGCATCGATGC	Male:8wk_9H_rep2	2333	17.4447174447174	0.0283215326947105	Male	2mo	HCA	02mo_9H_rep2	2	CHOR NN
787221	Male:8wk_9H_rep2:GAAATCCGCCTAGGTTGCACTA	Male:8wk_9H_rep2	7617	10.8368452739314	0.00196540880503145	Male	2mo	HCA	02mo_9H_rep2	2	CA1-ProS Glut
787222	Male:8wk_9H_rep2:GAAATCCGCCTAGTCAGCGTGG	Male:8wk_9H_rep2	1204	19.8347107438017	0.0033112582781457	Male	2mo	HCA	02mo_9H_rep2	2	Oligo NN
787223	Male:8wk_9H_rep2:GAAATCCGCCTAGTCCACCAGT	Male:8wk_9H_rep2	4143	18.6822351959967	0.00552088334133461	Male	2mo	HCA	02mo_9H_rep2	2	RHP-COA Ndnf Gaba
787224	Male:8wk_9H_rep2:GAAATCCGCCTATGATGTTCCC	Male:8wk_9H_rep2	1097	13.5198135198135	0.0647911338448423	Male	2mo	HCA	02mo_9H_rep2	2	DG-PIR Ex IMN
787225	Male:8wk_9H_rep2:GAAATCCGCCTATGGTCCAGAC	Male:8wk_9H_rep2	1514	17.4957118353345	0.0338225909380983	Male	2mo	HCA	02mo_9H_rep2	2	CA3 Glut
787226	Male:8wk_9H_rep2:GAAATCCGCCTCGAGTTACTAG	Male:8wk_9H_rep2	1284	25	0.0138248847926267	Male	2mo	HCA	02mo_9H_rep2	2	Oligo NN
787227	Male:8wk_9H_rep2:GAAATCCGCCTCGCTTAGCCTT	Male:8wk_9H_rep2	1629	14.9560117302053	0.016304347826087	Male	2mo	HCA	02mo_9H_rep2	2	Oligo NN
787228	Male:8wk_9H_rep2:GAAATCCGCCTCGGTACTAACT	Male:8wk_9H_rep2	2323	10.7554417413572	0.00599058622165169	Male	2mo	HCA	02mo_9H_rep2	2	CA1-ProS Glut
787229	Male:8wk_9H_rep2:GAAATCCGCCTGACCACCAATT	Male:8wk_9H_rep2	1227	15.1515151515152	0.00647773279352227	Male	2mo	HCA	02mo_9H_rep2	2	Microglia NN
787230	Male:8wk_9H_rep2:GAAATCCGCCTGCACGTTAACC	Male:8wk_9H_rep2	3869	15.5844155844156	0.00283505154639175	Male	2mo	HCA	02mo_9H_rep2	2	CA3 Glut
787231	Male:8wk_9H_rep2:GAAATCCGCCTGCCTTGTTACC	Male:8wk_9H_rep2	5649	16.6666666666667	0.00493218249075216	Male	2mo	HCA	02mo_9H_rep2	2	CA1-ProS Glut
787232	Male:8wk_9H_rep2:GAAATCCGCCTGCGAAGCTCAC	Male:8wk_9H_rep2	1248	17.8512396694215	0.00399042298483639	Male	2mo	HCA	02mo_9H_rep2	2	Oligo NN
787233	Male:8wk_9H_rep2:GAAATCCGCCTGCGCCAATCGT	Male:8wk_9H_rep2	1182	10.8036890645586	0	Male	2mo	HCA	02mo_9H_rep2	2	Oligo NN
787234	Male:8wk_9H_rep2:GAAATCCGCCTGCGTGCAGACA	Male:8wk_9H_rep2	1822	18.1818181818182	0.00437158469945355	Male	2mo	HCA	02mo_9H_rep2	2	Oligo NN
787235	Male:8wk_9H_rep2:GAAATCCGCCTGGAACAGTCTG	Male:8wk_9H_rep2	4320	16.7416741674167	0.00758097863542385	Male	2mo	HCA	02mo_9H_rep2	2	CA1-ProS Glut
787236	Male:8wk_9H_rep2:GAAATCCGCCTGGAGTAACCAT	Male:8wk_9H_rep2	3228	23.3766233766234	0.00646352723915051	Male	2mo	HCA	02mo_9H_rep2	2	CA1-ProS Glut
787237	Male:8wk_9H_rep2:GAAATCCGCCTGGCTTCTACCA	Male:8wk_9H_rep2	4334	12.1739130434783	0.00937142857142857	Male	2mo	HCA	02mo_9H_rep2	2	DG Glut
787238	Male:8wk_9H_rep2:GAAATCCGCCTGGGCACATTAG	Male:8wk_9H_rep2	1273	17.4688057040998	0.00702028081123245	Male	2mo	HCA	02mo_9H_rep2	2	Oligo NN
787239	Male:8wk_9H_rep2:GAAATCCGCCTGGTATGGAGGT	Male:8wk_9H_rep2	6355	14.3540669856459	0.0153393244499535	Male	2mo	HCA	02mo_9H_rep2	2	CA1-ProS Glut
787240	Male:8wk_9H_rep2:GAAATCCGCCTGGTGAGGTGAT	Male:8wk_9H_rep2	3952	13.7741046831956	0.0132334581772784	Male	2mo	HCA	02mo_9H_rep2	2	CA1-ProS Glut
787241	Male:8wk_9H_rep2:GAAATCCGCCTGTCAGGAACAC	Male:8wk_9H_rep2	5889	10.663021189337	0.000848320325755005	Male	2mo	HCA	02mo_9H_rep2	2	CA3 Glut
787242	Male:8wk_9H_rep2:GAAATCCGCCTTAGGTAGTGGG	Male:8wk_9H_rep2	4288	8.34371108343711	0.00348594004183128	Male	2mo	HCA	02mo_9H_rep2	2	CA1-ProS Glut
787243	Male:8wk_9H_rep2:GAAATCCGCCTTCTAACGCTTC	Male:8wk_9H_rep2	1036	20.6388206388206	0.0133333333333333	Male	2mo	HCA	02mo_9H_rep2	2	Oligo NN
787244	Male:8wk_9H_rep2:GAAATCCGCCTTGACAAGTCCT	Male:8wk_9H_rep2	5586	18.4615384615385	0.00516473731077471	Male	2mo	HCA	02mo_9H_rep2	2	CA1-ProS Glut
787245	Male:8wk_9H_rep2:GAAATCCGCCTTGCATGTACGC	Male:8wk_9H_rep2	1312	18.7981510015408	0	Male	2mo	HCA	02mo_9H_rep2	2	Oligo NN
787246	Male:8wk_9H_rep2:GAAATCCGCCTTTACCACGCCA	Male:8wk_9H_rep2	1080	20.7188160676533	0.0217391304347826	Male	2mo	HCA	02mo_9H_rep2	2	Oligo NN
787247	Male:8wk_9H_rep2:GAAATCCGCCTTTCTGCAGACT	Male:8wk_9H_rep2	1142	21.6783216783217	0.000874890638670166	Male	2mo	HCA	02mo_9H_rep2	2	Oligo NN
787248	Male:8wk_9H_rep2:GAAGGTTCAAAAGCCCATTGCC	Male:8wk_9H_rep2	1325	14.4300144300144	0.00525525525525526	Male	2mo	HCA	02mo_9H_rep2	2	Oligo NN
787249	Male:8wk_9H_rep2:GAAGGTTCAAAAGCTAACGCAC	Male:8wk_9H_rep2	2209	19.8863636363636	0.00180750112968821	Male	2mo	HCA	02mo_9H_rep2	2	OPC NN
787250	Male:8wk_9H_rep2:GAAGGTTCAAAAGCTCTCTGAT	Male:8wk_9H_rep2	3372	19.6280991735537	0.0148992112182296	Male	2mo	HCA	02mo_9H_rep2	2	Astro-TE NN
787251	Male:8wk_9H_rep2:GAAGGTTCAAAAGGGCAAATCA	Male:8wk_9H_rep2	3818	21.3903743315508	0.00417318727177882	Male	2mo	HCA	02mo_9H_rep2	2	IOL NN
787252	Male:8wk_9H_rep2:GAAGGTTCAAAATATAGGTCCG	Male:8wk_9H_rep2	7794	11.6264687693259	0.00497893527384144	Male	2mo	HCA	02mo_9H_rep2	2	CA2-FC-IG Glut
787253	Male:8wk_9H_rep2:GAAGGTTCAAAATCACGCTTCG	Male:8wk_9H_rep2	2199	21.5151515151515	0.000908677873693776	Male	2mo	HCA	02mo_9H_rep2	2	Oligo NN
787254	Male:8wk_9H_rep2:GAAGGTTCAAAATGGCTTGTAG	Male:8wk_9H_rep2	4299	18.4899845916795	0.00784675744288022	Male	2mo	HCA	02mo_9H_rep2	2	Astro-TE NN
787255	Male:8wk_9H_rep2:GAAGGTTCAAAATTAGAAGGGC	Male:8wk_9H_rep2	10180	17.2034243783123	0.00352388410336727	Male	2mo	HCA	02mo_9H_rep2	2	CA1-ProS Glut
787256	Male:8wk_9H_rep2:GAAGGTTCAAACCACGCAAACT	Male:8wk_9H_rep2	9034	12.3925825418363	0.00341974627688913	Male	2mo	HCA	02mo_9H_rep2	2	CA1-ProS Glut
787257	Male:8wk_9H_rep2:GAAGGTTCAAACCCGAACTCAT	Male:8wk_9H_rep2	8311	14.1046831955923	0.00419362568895279	Male	2mo	HCA	02mo_9H_rep2	2	CA3 Glut
787258	Male:8wk_9H_rep2:GAAGGTTCAAACCCGAGTCAGT	Male:8wk_9H_rep2	5518	13.9636363636364	0.0068394528437725	Male	2mo	HCA	02mo_9H_rep2	2	CA1-ProS Glut
787259	Male:8wk_9H_rep2:GAAGGTTCAAACGCATAGGCAC	Male:8wk_9H_rep2	2130	16.017316017316	0.0138888888888889	Male	2mo	HCA	02mo_9H_rep2	2	ABC NN
787260	Male:8wk_9H_rep2:GAAGGTTCAAACGCGGTATGTA	Male:8wk_9H_rep2	2736	14.5454545454545	0.000730460189919649	Male	2mo	HCA	02mo_9H_rep2	2	Oligo NN
787261	Male:8wk_9H_rep2:GAAGGTTCAAACGGGTTCTTGT	Male:8wk_9H_rep2	11408	11.5626309174696	0.00479804588676612	Male	2mo	HCA	02mo_9H_rep2	2	CA1-ProS Glut
787262	Male:8wk_9H_rep2:GAAGGTTCAAACTTGAGTCATC	Male:8wk_9H_rep2	3399	18.8811188811189	0.00293341155764154	Male	2mo	HCA	02mo_9H_rep2	2	IOL NN
787263	Male:8wk_9H_rep2:GAAGGTTCAAAGATTTGAGTCC	Male:8wk_9H_rep2	5173	17.9863147605083	0.00461804887435059	Male	2mo	HCA	02mo_9H_rep2	2	CA3 Glut
787264	Male:8wk_9H_rep2:GAAGGTTCAAAGCAGGTATGTT	Male:8wk_9H_rep2	1312	20.9486166007905	0.000761614623000762	Male	2mo	HCA	02mo_9H_rep2	2	Oligo NN
787265	Male:8wk_9H_rep2:GAAGGTTCAAAGCATGCGCTTT	Male:8wk_9H_rep2	4020	14.8760330578512	0.0199902486591906	Male	2mo	HCA	02mo_9H_rep2	2	CA3 Glut
787266	Male:8wk_9H_rep2:GAAGGTTCAAAGGCTCTGCTGA	Male:8wk_9H_rep2	12501	14.7350280051702	0.0284448589414782	Male	2mo	HCA	02mo_9H_rep2	2	CA1-ProS Glut
787267	Male:8wk_9H_rep2:GAAGGTTCAAAGGGAATGTTCA	Male:8wk_9H_rep2	2087	23.953823953824	0.00429389312977099	Male	2mo	HCA	02mo_9H_rep2	2	Oligo NN
787268	Male:8wk_9H_rep2:GAAGGTTCAAAGTACGGAAAGC	Male:8wk_9H_rep2	6612	11.9047619047619	0.0109199700822737	Male	2mo	HCA	02mo_9H_rep2	2	CA1-ProS Glut
787269	Male:8wk_9H_rep2:GAAGGTTCAAATAACCCGCTAA	Male:8wk_9H_rep2	5477	15.1967435549525	0.00490552325581395	Male	2mo	HCA	02mo_9H_rep2	2	CHOR NN
787270	Male:8wk_9H_rep2:GAAGGTTCAAATAACGCAAGTC	Male:8wk_9H_rep2	2844	18.3794466403162	0.00315457413249211	Male	2mo	HCA	02mo_9H_rep2	2	Oligo NN
787271	Male:8wk_9H_rep2:GAAGGTTCAAATAGCGAGTCAC	Male:8wk_9H_rep2	3134	24.1835834068844	0.000956327701625757	Male	2mo	HCA	02mo_9H_rep2	2	Oligo NN
787272	Male:8wk_9H_rep2:GAAGGTTCAAATAGGTTTCGCC	Male:8wk_9H_rep2	1366	12.7272727272727	0	Male	2mo	HCA	02mo_9H_rep2	2	Oligo NN
787273	Male:8wk_9H_rep2:GAAGGTTCAAATCATGCGTAGG	Male:8wk_9H_rep2	1692	15.6911581569116	0.000590667454223272	Male	2mo	HCA	02mo_9H_rep2	2	Oligo NN
787274	Male:8wk_9H_rep2:GAAGGTTCAAATGCTCTGGCTA	Male:8wk_9H_rep2	1184	15.6739811912226	0.00504201680672269	Male	2mo	HCA	02mo_9H_rep2	2	Oligo NN
787275	Male:8wk_9H_rep2:GAAGGTTCAAATTGGGCTAGTT	Male:8wk_9H_rep2	1528	17.8512396694215	0.00195950359242325	Male	2mo	HCA	02mo_9H_rep2	2	Oligo NN
787276	Male:8wk_9H_rep2:GAAGGTTCAAATTTAGGGCGGG	Male:8wk_9H_rep2	8278	15.9896840747905	0.00504807692307692	Male	2mo	HCA	02mo_9H_rep2	2	CA1-ProS Glut
787277	Male:8wk_9H_rep2:GAAGGTTCAAATTTCGATGACG	Male:8wk_9H_rep2	3897	19.941348973607	0.00255950857435372	Male	2mo	HCA	02mo_9H_rep2	2	Astro-TE NN
787278	Male:8wk_9H_rep2:GAAGGTTCAACAAACACCACAT	Male:8wk_9H_rep2	2156	24.4848484848485	0.00599354541263255	Male	2mo	HCA	02mo_9H_rep2	2	Microglia NN
787279	Male:8wk_9H_rep2:GAAGGTTCAACAAGTGTCTGTA	Male:8wk_9H_rep2	1624	23.2558139534884	0.00245700245700246	Male	2mo	HCA	02mo_9H_rep2	2	Microglia NN
787280	Male:8wk_9H_rep2:GAAGGTTCAACAAGTTAGTGAC	Male:8wk_9H_rep2	7144	14.7809025506867	0.00307005302818867	Male	2mo	HCA	02mo_9H_rep2	2	CA1-ProS Glut
787281	Male:8wk_9H_rep2:GAAGGTTCAACAATCTGGGTGT	Male:8wk_9H_rep2	10758	10.377358490566	0.00102145045965271	Male	2mo	HCA	02mo_9H_rep2	2	CA1-ProS Glut
787282	Male:8wk_9H_rep2:GAAGGTTCAACACAACCATGAT	Male:8wk_9H_rep2	11947	15.4227095861337	0.00681685925679608	Male	2mo	HCA	02mo_9H_rep2	2	CA1-ProS Glut
787283	Male:8wk_9H_rep2:GAAGGTTCAACACCGTATGTTC	Male:8wk_9H_rep2	3060	22.9140722291407	0.0116279069767442	Male	2mo	HCA	02mo_9H_rep2	2	Oligo NN
787284	Male:8wk_9H_rep2:GAAGGTTCAACAGAATGCCTGA	Male:8wk_9H_rep2	4718	16.9340463458111	0.00757257046697518	Male	2mo	HCA	02mo_9H_rep2	2	CA1-ProS Glut
787285	Male:8wk_9H_rep2:GAAGGTTCAACAGATCGAGGGA	Male:8wk_9H_rep2	2344	29.5081967213115	0.0101351351351351	Male	2mo	HCA	02mo_9H_rep2	2	Oligo NN
787286	Male:8wk_9H_rep2:GAAGGTTCAACAGGCCCAAGAA	Male:8wk_9H_rep2	5540	12.6984126984127	0.00431344356578001	Male	2mo	HCA	02mo_9H_rep2	2	CA1-ProS Glut
787287	Male:8wk_9H_rep2:GAAGGTTCAACAGTGATTCTGT	Male:8wk_9H_rep2	7497	14.4927536231884	0.00557103064066852	Male	2mo	HCA	02mo_9H_rep2	2	CA1-ProS Glut
787288	Male:8wk_9H_rep2:GAAGGTTCAACATGTTCTGTGA	Male:8wk_9H_rep2	4421	15.2671755725191	0.00180627681192143	Male	2mo	HCA	02mo_9H_rep2	2	OPC NN
787289	Male:8wk_9H_rep2:GAAGGTTCAACCACTCTAGGTC	Male:8wk_9H_rep2	3133	18.3752417794971	0.000956632653061224	Male	2mo	HCA	02mo_9H_rep2	2	OPC NN
787290	Male:8wk_9H_rep2:GAAGGTTCAACCAGCTTTCCGT	Male:8wk_9H_rep2	1325	9.09090909090909	0.00300978179082017	Male	2mo	HCA	02mo_9H_rep2	2	Microglia NN
787291	Male:8wk_9H_rep2:GAAGGTTCAACCATCCTATCGT	Male:8wk_9H_rep2	2494	18.9638318670577	0.00200080032012805	Male	2mo	HCA	02mo_9H_rep2	2	Astro-TE NN
787292	Male:8wk_9H_rep2:GAAGGTTCAACCGGTACATTCC	Male:8wk_9H_rep2	2846	18.6199342825849	0.00105300105300105	Male	2mo	HCA	02mo_9H_rep2	2	Oligo NN
787293	Male:8wk_9H_rep2:GAAGGTTCAACCGTGAAAGACC	Male:8wk_9H_rep2	2019	22.1879815100154	0.00345508390918065	Male	2mo	HCA	02mo_9H_rep2	2	Microglia NN
787294	Male:8wk_9H_rep2:GAAGGTTCAACCTACTAGTTAG	Male:8wk_9H_rep2	1251	15.7804459691252	0.00477326968973747	Male	2mo	HCA	02mo_9H_rep2	2	Microglia NN
787295	Male:8wk_9H_rep2:GAAGGTTCAACCTCTGAAAGTT	Male:8wk_9H_rep2	8117	13.5002721829069	0.00502574160333415	Male	2mo	HCA	02mo_9H_rep2	2	CA1-ProS Glut
787296	Male:8wk_9H_rep2:GAAGGTTCAACGACGAGAGATC	Male:8wk_9H_rep2	2284	20.9090909090909	0.00738809213385485	Male	2mo	HCA	02mo_9H_rep2	2	Astro-TE NN
787297	Male:8wk_9H_rep2:GAAGGTTCAACGAGACGTTTAA	Male:8wk_9H_rep2	3502	25.7742257742258	0.000855920114122682	Male	2mo	HCA	02mo_9H_rep2	2	Astro-TE NN
787298	Male:8wk_9H_rep2:GAAGGTTCAACGCGTTAATATC	Male:8wk_9H_rep2	10641	15.1361329026304	0.00327838141626077	Male	2mo	HCA	02mo_9H_rep2	2	CA1-ProS Glut
787299	Male:8wk_9H_rep2:GAAGGTTCAACGCTATCTCTTG	Male:8wk_9H_rep2	7433	11.5702479338843	0.00107512431124849	Male	2mo	HCA	02mo_9H_rep2	2	DG Glut
787301	Male:8wk_9H_rep2:GAAGGTTCAACGTAAGGCTAAC	Male:8wk_9H_rep2	2857	25.0614250614251	0.00139811254806012	Male	2mo	HCA	02mo_9H_rep2	2	OB-STR-CTX Inh IMN
787302	Male:8wk_9H_rep2:GAAGGTTCAACGTGTACTGAAT	Male:8wk_9H_rep2	1442	25.4545454545455	0.00207612456747405	Male	2mo	HCA	02mo_9H_rep2	2	Oligo NN
787303	Male:8wk_9H_rep2:GAAGGTTCAACGTTCGTTTATG	Male:8wk_9H_rep2	2072	26.9886363636364	0.00192678227360308	Male	2mo	HCA	02mo_9H_rep2	2	Astro-TE NN
787304	Male:8wk_9H_rep2:GAAGGTTCAACTAAGGTCAGAA	Male:8wk_9H_rep2	2392	27.8481012658228	0.0168516235100699	Male	2mo	HCA	02mo_9H_rep2	2	Astro-TE NN
787305	Male:8wk_9H_rep2:GAAGGTTCAACTAATCCAGATG	Male:8wk_9H_rep2	2130	28.9372599231754	0.000938086303939962	Male	2mo	HCA	02mo_9H_rep2	2	Oligo NN
787306	Male:8wk_9H_rep2:GAAGGTTCAACTCAGATAAGGG	Male:8wk_9H_rep2	4791	15.2254249815225	0.000834202294056309	Male	2mo	HCA	02mo_9H_rep2	2	CA1-ProS Glut
787307	Male:8wk_9H_rep2:GAAGGTTCAACTGTCTACACGA	Male:8wk_9H_rep2	2499	22.4747474747475	0	Male	2mo	HCA	02mo_9H_rep2	2	Oligo NN
787308	Male:8wk_9H_rep2:GAAGGTTCAACTTACAATGCGA	Male:8wk_9H_rep2	2362	24.6153846153846	0.317735413056037	Male	2mo	HCA	02mo_9H_rep2	2	Ependymal NN
787309	Male:8wk_9H_rep2:GAAGGTTCAACTTGAGACTCCG	Male:8wk_9H_rep2	2097	16.7613636363636	0.00991501416430595	Male	2mo	HCA	02mo_9H_rep2	2	OB-STR-CTX Inh IMN
787310	Male:8wk_9H_rep2:GAAGGTTCAACTTTAGCTGACT	Male:8wk_9H_rep2	4670	22.200956937799	0.0291060291060291	Male	2mo	HCA	02mo_9H_rep2	2	CA1-ProS Glut
787311	Male:8wk_9H_rep2:GAAGGTTCAAGAAGCACTCATT	Male:8wk_9H_rep2	7945	9.29752066115702	0.00200979776409999	Male	2mo	HCA	02mo_9H_rep2	2	CA1-ProS Glut
787312	Male:8wk_9H_rep2:GAAGGTTCAAGAAGGGTGGTAT	Male:8wk_9H_rep2	4117	23.7012987012987	0.00411223996129657	Male	2mo	HCA	02mo_9H_rep2	2	OB-STR-CTX Inh IMN
787313	Male:8wk_9H_rep2:GAAGGTTCAAGAAGTCGTAGTA	Male:8wk_9H_rep2	5114	17.2802404207363	0.00467107824056053	Male	2mo	HCA	02mo_9H_rep2	2	CA1-ProS Glut
787314	Male:8wk_9H_rep2:GAAGGTTCAAGAATCAGCTTGA	Male:8wk_9H_rep2	7869	11.8527042577675	0.00316696224980998	Male	2mo	HCA	02mo_9H_rep2	2	CA3 Glut
787315	Male:8wk_9H_rep2:GAAGGTTCAAGAATGACTGACA	Male:8wk_9H_rep2	1928	17.1277997364954	0.00567302733367715	Male	2mo	HCA	02mo_9H_rep2	2	Oligo NN
787316	Male:8wk_9H_rep2:GAAGGTTCAAGACATCGAGTAG	Male:8wk_9H_rep2	9165	12.2823984526112	0.00239468814629368	Male	2mo	HCA	02mo_9H_rep2	2	CA1-ProS Glut
787317	Male:8wk_9H_rep2:GAAGGTTCAAGACGCAACCTCT	Male:8wk_9H_rep2	3534	15.9278737791134	0.00197684269980232	Male	2mo	HCA	02mo_9H_rep2	2	Oligo NN
787318	Male:8wk_9H_rep2:GAAGGTTCAAGACTTACTGCCG	Male:8wk_9H_rep2	9239	18.1818181818182	0.0046326222796811	Male	2mo	HCA	02mo_9H_rep2	2	CA1-ProS Glut
787319	Male:8wk_9H_rep2:GAAGGTTCAAGAGGGTATAGTT	Male:8wk_9H_rep2	2887	16.7832167832168	0.000692281066112842	Male	2mo	HCA	02mo_9H_rep2	2	Oligo NN
787320	Male:8wk_9H_rep2:GAAGGTTCAAGAGTGGTTGACC	Male:8wk_9H_rep2	1690	22.9665071770335	0.00646678424456202	Male	2mo	HCA	02mo_9H_rep2	2	HPF CR Glut
787321	Male:8wk_9H_rep2:GAAGGTTCAAGATCCATTCGTG	Male:8wk_9H_rep2	6546	14.9392009264621	0.00516717325227964	Male	2mo	HCA	02mo_9H_rep2	2	CA1-ProS Glut
787322	Male:8wk_9H_rep2:GAAGGTTCAAGATGTTTCACCA	Male:8wk_9H_rep2	1576	19.941348973607	0.00755667506297229	Male	2mo	HCA	02mo_9H_rep2	2	Microglia NN
787323	Male:8wk_9H_rep2:GAAGGTTCAAGCAGGATTAAAC	Male:8wk_9H_rep2	4264	16.1199625117151	0.00303951367781155	Male	2mo	HCA	02mo_9H_rep2	2	CA1-ProS Glut
787324	Male:8wk_9H_rep2:GAAGGTTCAAGCTAAGGATTAG	Male:8wk_9H_rep2	5060	10.2272727272727	0.00315208825847124	Male	2mo	HCA	02mo_9H_rep2	2	CA1-ProS Glut
787325	Male:8wk_9H_rep2:GAAGGTTCAAGCTACAATGTGG	Male:8wk_9H_rep2	2194	19.5804195804196	0.00679040289723857	Male	2mo	HCA	02mo_9H_rep2	2	Oligo NN
787326	Male:8wk_9H_rep2:GAAGGTTCAAGCTGATCCACCT	Male:8wk_9H_rep2	9222	17.8030303030303	0.00485594043379735	Male	2mo	HCA	02mo_9H_rep2	2	Lamp5 Lhx6 Gaba
787327	Male:8wk_9H_rep2:GAAGGTTCAAGCTGGTAGATAA	Male:8wk_9H_rep2	2540	23.1601731601732	0.00117970900511207	Male	2mo	HCA	02mo_9H_rep2	2	Oligo NN
787328	Male:8wk_9H_rep2:GAAGGTTCAAGGACGATGTCTG	Male:8wk_9H_rep2	1882	23.2954545454545	0.000531067445565587	Male	2mo	HCA	02mo_9H_rep2	2	Oligo NN
787329	Male:8wk_9H_rep2:GAAGGTTCAAGGATTCAACACG	Male:8wk_9H_rep2	1397	23.747680890538	0.0161971830985915	Male	2mo	HCA	02mo_9H_rep2	2	Oligo NN
787330	Male:8wk_9H_rep2:GAAGGTTCAAGGCCATCCACAA	Male:8wk_9H_rep2	2244	20.6471494607088	0.00355239786856128	Male	2mo	HCA	02mo_9H_rep2	2	Oligo NN
787331	Male:8wk_9H_rep2:GAAGGTTCAAGGGACAGTGTAT	Male:8wk_9H_rep2	1658	19.1063174114022	0.00180614087898856	Male	2mo	HCA	02mo_9H_rep2	2	Oligo NN
787332	Male:8wk_9H_rep2:GAAGGTTCAAGGGCAGTGGTAA	Male:8wk_9H_rep2	5648	23.7762237762238	0.00405572209486863	Male	2mo	HCA	02mo_9H_rep2	2	CA3 Glut
787333	Male:8wk_9H_rep2:GAAGGTTCAAGGGCTACAGTTC	Male:8wk_9H_rep2	2751	12.7659574468085	0	Male	2mo	HCA	02mo_9H_rep2	2	Oligo NN
787334	Male:8wk_9H_rep2:GAAGGTTCAAGGTTGTTCCATC	Male:8wk_9H_rep2	4543	32.3494687131051	0.0164537778739987	Male	2mo	HCA	02mo_9H_rep2	2	DG Glut
787335	Male:8wk_9H_rep2:GAAGGTTCAAGTACTGGACCCT	Male:8wk_9H_rep2	1687	17.5206611570248	0.00177514792899408	Male	2mo	HCA	02mo_9H_rep2	2	Microglia NN
787336	Male:8wk_9H_rep2:GAAGGTTCAAGTCCACCTAGAC	Male:8wk_9H_rep2	1241	16.3265306122449	0.00799360511590727	Male	2mo	HCA	02mo_9H_rep2	2	Microglia NN
787337	Male:8wk_9H_rep2:GAAGGTTCAAGTGACGCGGTAT	Male:8wk_9H_rep2	6413	20.2371541501976	0.000779058896852602	Male	2mo	HCA	02mo_9H_rep2	2	CA1-ProS Glut
787338	Male:8wk_9H_rep2:GAAGGTTCAAGTGCTCCTAAGG	Male:8wk_9H_rep2	5761	16.2587412587413	0.00655285394033454	Male	2mo	HCA	02mo_9H_rep2	2	CA1-ProS Glut
787339	Male:8wk_9H_rep2:GAAGGTTCAAGTGTTAGGCAAT	Male:8wk_9H_rep2	3655	17.384370015949	0.00490062619112442	Male	2mo	HCA	02mo_9H_rep2	2	OPC NN
787340	Male:8wk_9H_rep2:GAAGGTTCAAGTTACCCTCGGA	Male:8wk_9H_rep2	1592	21.2765957446809	0	Male	2mo	HCA	02mo_9H_rep2	2	Oligo NN
787341	Male:8wk_9H_rep2:GAAGGTTCAAGTTCGTGTCCGT	Male:8wk_9H_rep2	2550	16.3636363636364	0.00546021840873635	Male	2mo	HCA	02mo_9H_rep2	2	OPC NN
787342	Male:8wk_9H_rep2:GAAGGTTCAAGTTCTCCTACTC	Male:8wk_9H_rep2	6878	12.262156448203	0.00621297500361219	Male	2mo	HCA	02mo_9H_rep2	2	CA1-ProS Glut
787343	Male:8wk_9H_rep2:GAAGGTTCAAGTTGCGAATGGG	Male:8wk_9H_rep2	4005	18.6307519640853	0.0260214007782101	Male	2mo	HCA	02mo_9H_rep2	2	CA1-ProS Glut
787344	Male:8wk_9H_rep2:GAAGGTTCAAGTTGTACGAGCC	Male:8wk_9H_rep2	3330	27.4841437632135	0.00774731823599523	Male	2mo	HCA	02mo_9H_rep2	2	OPC NN
787345	Male:8wk_9H_rep2:GAAGGTTCAATAAGTGGGTCGA	Male:8wk_9H_rep2	13232	10.9195402298851	0.00113233184872047	Male	2mo	HCA	02mo_9H_rep2	2	Lamp5 Lhx6 Gaba
787346	Male:8wk_9H_rep2:GAAGGTTCAATACGTGCAGTAT	Male:8wk_9H_rep2	5766	14.3250688705234	0.00654720882150241	Male	2mo	HCA	02mo_9H_rep2	2	CA1-ProS Glut
787347	Male:8wk_9H_rep2:GAAGGTTCAATAGACTGGACCA	Male:8wk_9H_rep2	1740	21.2121212121212	0.00229357798165138	Male	2mo	HCA	02mo_9H_rep2	2	Oligo NN
787348	Male:8wk_9H_rep2:GAAGGTTCAATATCGCCGGGTA	Male:8wk_9H_rep2	2051	22.3030303030303	0.0101351351351351	Male	2mo	HCA	02mo_9H_rep2	2	Oligo NN
787349	Male:8wk_9H_rep2:GAAGGTTCAATCAGCATTTAGG	Male:8wk_9H_rep2	2479	14.9350649350649	0.00281576830249397	Male	2mo	HCA	02mo_9H_rep2	2	Oligo NN
787350	Male:8wk_9H_rep2:GAAGGTTCAATCATCCGCGACA	Male:8wk_9H_rep2	9082	17.1936758893281	0.00175862826994944	Male	2mo	HCA	02mo_9H_rep2	2	CA1-ProS Glut
787351	Male:8wk_9H_rep2:GAAGGTTCAATCGGTACTAACT	Male:8wk_9H_rep2	15953	8.300395256917	0.00356027482823235	Male	2mo	HCA	02mo_9H_rep2	2	RHP-COA Ndnf Gaba
787352	Male:8wk_9H_rep2:GAAGGTTCAATCGTCACTTAAG	Male:8wk_9H_rep2	9167	8.8055442315532	0.000980819529206626	Male	2mo	HCA	02mo_9H_rep2	2	CA1-ProS Glut
787353	Male:8wk_9H_rep2:GAAGGTTCAATCGTGGAATTAC	Male:8wk_9H_rep2	1552	31.3346228239845	0.00512820512820513	Male	2mo	HCA	02mo_9H_rep2	2	Oligo NN
787354	Male:8wk_9H_rep2:GAAGGTTCAATGCTAGCCTATA	Male:8wk_9H_rep2	2752	18.3732057416268	0.270220100769027	Male	2mo	HCA	02mo_9H_rep2	2	Ependymal NN
787355	Male:8wk_9H_rep2:GAAGGTTCAATGGAACAGTCTG	Male:8wk_9H_rep2	5822	14.8890479599141	0.00410537119397879	Male	2mo	HCA	02mo_9H_rep2	2	CA1-ProS Glut
787356	Male:8wk_9H_rep2:GAAGGTTCAATGTTACTTCCCG	Male:8wk_9H_rep2	7657	13.3062468257999	0.00338409475465313	Male	2mo	HCA	02mo_9H_rep2	2	CA1-ProS Glut
787357	Male:8wk_9H_rep2:GAAGGTTCAATGTTTCGGTACA	Male:8wk_9H_rep2	3885	23.2427366447985	0.00256739409499358	Male	2mo	HCA	02mo_9H_rep2	2	DG Glut
787358	Male:8wk_9H_rep2:GAAGGTTCAATTCTCATGGTCA	Male:8wk_9H_rep2	5532	11.1384111384111	0.00270416441319632	Male	2mo	HCA	02mo_9H_rep2	2	CA3 Glut
787359	Male:8wk_9H_rep2:GAAGGTTCAATTCTGCTGGAGA	Male:8wk_9H_rep2	8971	12.2756224667053	0.00355437076530046	Male	2mo	HCA	02mo_9H_rep2	2	CA3 Glut
787360	Male:8wk_9H_rep2:GAAGGTTCAATTGTCCTCGACG	Male:8wk_9H_rep2	2201	20.8754208754209	0.000907852927825692	Male	2mo	HCA	02mo_9H_rep2	2	Oligo NN
787361	Male:8wk_9H_rep2:GAAGGTTCAATTTCGAAGAAGG	Male:8wk_9H_rep2	9926	16.4398475775721	0.0045130879550697	Male	2mo	HCA	02mo_9H_rep2	2	CA3 Glut
787362	Male:8wk_9H_rep2:GAAGGTTCAATTTCGCGTGTAA	Male:8wk_9H_rep2	2092	21.6073781291173	0.0108747044917258	Male	2mo	HCA	02mo_9H_rep2	2	Oligo NN
787363	Male:8wk_9H_rep2:GATCTAGCTCACATCTCTCCCG	Male:8wk_9H_rep2	1236	23.3100233100233	0.00483091787439614	Male	2mo	HCA	02mo_9H_rep2	2	CA1-ProS Glut
787364	Male:8wk_9H_rep2:GATCTAGCTCACCCGAACTCAT	Male:8wk_9H_rep2	1345	12.5	0.00738007380073801	Male	2mo	HCA	02mo_9H_rep2	2	CA1-ProS Glut
787365	Male:8wk_9H_rep2:GATCTAGCTCAGCGGCTGAAAC	Male:8wk_9H_rep2	1650	10.1010101010101	0.00602409638554217	Male	2mo	HCA	02mo_9H_rep2	2	CA1-ProS Glut
787366	Male:8wk_9H_rep2:GATCTAGCTCAGGCTCTGCTGA	Male:8wk_9H_rep2	1211	11.7845117845118	0.0106209150326797	Male	2mo	HCA	02mo_9H_rep2	2	Vip Gaba
787367	Male:8wk_9H_rep2:GATCTAGCTCAGGGATCCATTA	Male:8wk_9H_rep2	1137	15.8607350096712	0.005249343832021	Male	2mo	HCA	02mo_9H_rep2	2	DG Glut
787368	Male:8wk_9H_rep2:GATCTAGCTCAGGGATGAGTAA	Male:8wk_9H_rep2	1253	14.5454545454545	0.018025078369906	Male	2mo	HCA	02mo_9H_rep2	2	CA3 Glut
787369	Male:8wk_9H_rep2:GATCTAGCTCATAGCTGTGTCT	Male:8wk_9H_rep2	1834	20.4545454545455	0.00971922246220302	Male	2mo	HCA	02mo_9H_rep2	2	CA3 Glut
787370	Male:8wk_9H_rep2:GATCTAGCTCCAACGGCATGAG	Male:8wk_9H_rep2	2244	8.55614973262032	0.00310972900932919	Male	2mo	HCA	02mo_9H_rep2	2	CA1-ProS Glut
787371	Male:8wk_9H_rep2:GATCTAGCTCCAATCTGGGTGT	Male:8wk_9H_rep2	1648	10.9777015437393	0.105805751492132	Male	2mo	HCA	02mo_9H_rep2	2	SUB-ProS Glut
787372	Male:8wk_9H_rep2:GATCTAGCTCCAGATCCGTGAC	Male:8wk_9H_rep2	1229	16.8831168831169	0.00243506493506494	Male	2mo	HCA	02mo_9H_rep2	2	CA2-FC-IG Glut
787374	Male:8wk_9H_rep2:GATCTAGCTCCGCCGAATTACT	Male:8wk_9H_rep2	1625	18.1818181818182	0.00975015234613041	Male	2mo	HCA	02mo_9H_rep2	2	CA1-ProS Glut
787375	Male:8wk_9H_rep2:GATCTAGCTCCGCGCTATACGA	Male:8wk_9H_rep2	1346	17.7589852008457	0.00443786982248521	Male	2mo	HCA	02mo_9H_rep2	2	CA3 Glut
787376	Male:8wk_9H_rep2:GATCTAGCTCCGTTCGTTTATG	Male:8wk_9H_rep2	1602	7.27272727272727	0.0123304562268804	Male	2mo	HCA	02mo_9H_rep2	2	CA3 Glut
787377	Male:8wk_9H_rep2:GATCTAGCTCCTCACAAGCCTA	Male:8wk_9H_rep2	1136	16.1616161616162	0.141993957703928	Male	2mo	HCA	02mo_9H_rep2	2	Ependymal NN
787378	Male:8wk_9H_rep2:GATCTAGCTCCTCAGATAAGGG	Male:8wk_9H_rep2	1778	14.1414141414141	0.00336322869955157	Male	2mo	HCA	02mo_9H_rep2	2	CA1-ProS Glut
787379	Male:8wk_9H_rep2:GATCTAGCTCCTGGGCTTGGTA	Male:8wk_9H_rep2	1175	18.1818181818182	0	Male	2mo	HCA	02mo_9H_rep2	2	DG Glut
787380	Male:8wk_9H_rep2:GATCTAGCTCGACATCGAGTAG	Male:8wk_9H_rep2	1022	17.1428571428571	0.000977517106549365	Male	2mo	HCA	02mo_9H_rep2	2	CA1-ProS Glut
787381	Male:8wk_9H_rep2:GATCTAGCTCGCTACAATGTGG	Male:8wk_9H_rep2	2938	12.7272727272727	0.00203804347826087	Male	2mo	HCA	02mo_9H_rep2	2	CA1-ProS Glut
787382	Male:8wk_9H_rep2:GATCTAGCTCGCTTACAATCGT	Male:8wk_9H_rep2	1868	18.5007974481659	0.00426439232409382	Male	2mo	HCA	02mo_9H_rep2	2	CA1-ProS Glut
787383	Male:8wk_9H_rep2:GATCTAGCTCGGTTTAGTCGTA	Male:8wk_9H_rep2	1156	19.8863636363636	0.00258843830888697	Male	2mo	HCA	02mo_9H_rep2	2	CA1-ProS Glut
787384	Male:8wk_9H_rep2:GATCTAGCTCGTCAGGGTACTT	Male:8wk_9H_rep2	2524	13.1964809384164	0.000396039603960396	Male	2mo	HCA	02mo_9H_rep2	2	CA1-ProS Glut
787385	Male:8wk_9H_rep2:GATCTAGCTCGTTGCGAATGGG	Male:8wk_9H_rep2	2348	16.1616161616162	0.0033955857385399	Male	2mo	HCA	02mo_9H_rep2	2	CA3 Glut
787386	Male:8wk_9H_rep2:GATCTAGCTCTAACCCAACGAG	Male:8wk_9H_rep2	1526	12.987012987013	0.00391644908616188	Male	2mo	HCA	02mo_9H_rep2	2	CA1-ProS Glut
787387	Male:8wk_9H_rep2:GATCTAGCTCTACATCACCTCA	Male:8wk_9H_rep2	1022	9.75609756097561	0.0144648023143684	Male	2mo	HCA	02mo_9H_rep2	2	CA1-ProS Glut
787388	Male:8wk_9H_rep2:GATCTAGCTCTCAGCCCAAGTT	Male:8wk_9H_rep2	2762	10.3194103194103	0.00180701120346946	Male	2mo	HCA	02mo_9H_rep2	2	CA3 Glut
787389	Male:8wk_9H_rep2:GATCTAGCTCTCGCGGAAAGTC	Male:8wk_9H_rep2	1671	18.5454545454545	0.00476474091721263	Male	2mo	HCA	02mo_9H_rep2	2	CA1-ProS Glut
787390	Male:8wk_9H_rep2:GATCTAGCTCTCGTGGAATTAC	Male:8wk_9H_rep2	1466	12.1212121212121	0.0107962213225371	Male	2mo	HCA	02mo_9H_rep2	2	CA1-ProS Glut
787391	Male:8wk_9H_rep2:GATCTAGCTCTGGAACAGTCTG	Male:8wk_9H_rep2	1127	16.4502164502164	0.00265486725663717	Male	2mo	HCA	02mo_9H_rep2	2	CA1-ProS Glut
787392	Male:8wk_9H_rep2:GATCTAGCTCTTCCAGAGGTCT	Male:8wk_9H_rep2	1020	13.3037694013304	0.00584795321637427	Male	2mo	HCA	02mo_9H_rep2	2	CA1-ProS Glut
787393	Male:8wk_9H_rep2:GATCTAGCTCTTTCGAAGAAGG	Male:8wk_9H_rep2	1134	10.1010101010101	0.0104712041884817	Male	2mo	HCA	02mo_9H_rep2	2	CA1-ProS Glut
787394	Male:8wk_9H_rep2:GATCTAGCTCTTTCGCGTGTAA	Male:8wk_9H_rep2	1386	15.3846153846154	0.0114122681883024	Male	2mo	HCA	02mo_9H_rep2	2	RHP-COA Ndnf Gaba
787395	Male:8wk_9H_rep2:GATTTCTGGAAACCACCTAAAG	Male:8wk_9H_rep2	10674	11.5593016255268	0.000935979034069637	Male	2mo	HCA	02mo_9H_rep2	2	RHP-COA Ndnf Gaba
787396	Male:8wk_9H_rep2:GATTTCTGGAAAGCCCATTGCC	Male:8wk_9H_rep2	2087	22.3245109321059	0.00239005736137667	Male	2mo	HCA	02mo_9H_rep2	2	Oligo NN
787397	Male:8wk_9H_rep2:GATTTCTGGAAAGCTCAACGCA	Male:8wk_9H_rep2	2637	27.6363636363636	0.00151457781143506	Male	2mo	HCA	02mo_9H_rep2	2	Oligo NN
787398	Male:8wk_9H_rep2:GATTTCTGGAAATTCTGTTGCG	Male:8wk_9H_rep2	2869	22.488038277512	0.0100069013112491	Male	2mo	HCA	02mo_9H_rep2	2	DG Glut
787399	Male:8wk_9H_rep2:GATTTCTGGAACAGAAGGACCT	Male:8wk_9H_rep2	1289	26.7942583732057	0.000775193798449612	Male	2mo	HCA	02mo_9H_rep2	2	Oligo NN
787400	Male:8wk_9H_rep2:GATTTCTGGAACAGCGTCACTA	Male:8wk_9H_rep2	3006	18.1818181818182	0	Male	2mo	HCA	02mo_9H_rep2	2	CA1-ProS Glut
787401	Male:8wk_9H_rep2:GATTTCTGGAACATCTAAGGAG	Male:8wk_9H_rep2	3012	22.192513368984	0.0211244718882028	Male	2mo	HCA	02mo_9H_rep2	2	DG Glut
787402	Male:8wk_9H_rep2:GATTTCTGGAACCAATCGCTTG	Male:8wk_9H_rep2	4042	16.3636363636364	0.0194080543425522	Male	2mo	HCA	02mo_9H_rep2	2	CA1-ProS Glut
787403	Male:8wk_9H_rep2:GATTTCTGGAACCCACATGCTT	Male:8wk_9H_rep2	2554	10.9090909090909	0.00738437621453556	Male	2mo	HCA	02mo_9H_rep2	2	CA3 Glut
787404	Male:8wk_9H_rep2:GATTTCTGGAACCCGAACTCAT	Male:8wk_9H_rep2	8889	9.72972972972973	0.00314006953011102	Male	2mo	HCA	02mo_9H_rep2	2	CA1-ProS Glut
787405	Male:8wk_9H_rep2:GATTTCTGGAACCCGGTATTCG	Male:8wk_9H_rep2	4138	20.7792207792208	0.00337186897880539	Male	2mo	HCA	02mo_9H_rep2	2	Astro-TE NN
787406	Male:8wk_9H_rep2:GATTTCTGGAACGCGGTATGTA	Male:8wk_9H_rep2	6765	23.3939393939394	0.00733675715333822	Male	2mo	HCA	02mo_9H_rep2	2	Sst Gaba
787407	Male:8wk_9H_rep2:GATTTCTGGAACGTACGGTCAT	Male:8wk_9H_rep2	2282	20.4290091930541	0.00218627022299956	Male	2mo	HCA	02mo_9H_rep2	2	Oligo NN
787408	Male:8wk_9H_rep2:GATTTCTGGAAGAATGGCACTG	Male:8wk_9H_rep2	13574	11.59627773801	0.0056406124093473	Male	2mo	HCA	02mo_9H_rep2	2	CA3 Glut
787409	Male:8wk_9H_rep2:GATTTCTGGAAGAGTTTGAAGG	Male:8wk_9H_rep2	2635	18.4308841843088	0.00340393343419062	Male	2mo	HCA	02mo_9H_rep2	2	HPF CR Glut
787410	Male:8wk_9H_rep2:GATTTCTGGAAGCATACTCAGC	Male:8wk_9H_rep2	15286	11.5702479338843	0.00449365027678281	Male	2mo	HCA	02mo_9H_rep2	2	CA2-FC-IG Glut
787411	Male:8wk_9H_rep2:GATTTCTGGAAGCCATGAGAAT	Male:8wk_9H_rep2	5388	15.3846153846154	0.00755203536562903	Male	2mo	HCA	02mo_9H_rep2	2	CA1-ProS Glut
787412	Male:8wk_9H_rep2:GATTTCTGGAAGCGGCTGAAAC	Male:8wk_9H_rep2	4707	20.4369274136716	0.00465214633114823	Male	2mo	HCA	02mo_9H_rep2	2	Oligo NN
787413	Male:8wk_9H_rep2:GATTTCTGGAAGGCTGCGTCTA	Male:8wk_9H_rep2	1254	21.5311004784689	0.00712589073634204	Male	2mo	HCA	02mo_9H_rep2	2	Astroependymal NN
787414	Male:8wk_9H_rep2:GATTTCTGGAATCCAAGCCGTC	Male:8wk_9H_rep2	13505	16.0465868650922	0.00221647580347248	Male	2mo	HCA	02mo_9H_rep2	2	Sst Gaba
787415	Male:8wk_9H_rep2:GATTTCTGGAATGCGTAGCTGA	Male:8wk_9H_rep2	1764	22.3285486443381	0.0139742873113471	Male	2mo	HCA	02mo_9H_rep2	2	Oligo NN
787416	Male:8wk_9H_rep2:GATTTCTGGAATGCTCTGGCTA	Male:8wk_9H_rep2	5658	17.8885630498534	0.00211640211640212	Male	2mo	HCA	02mo_9H_rep2	2	CA1-ProS Glut
787417	Male:8wk_9H_rep2:GATTTCTGGAATGTGCCTTCTG	Male:8wk_9H_rep2	1542	20.8643815201192	0.00323206205559147	Male	2mo	HCA	02mo_9H_rep2	2	Oligo NN
787418	Male:8wk_9H_rep2:GATTTCTGGAATTACTCGTGGG	Male:8wk_9H_rep2	1888	21.3166144200627	0.0140992167101828	Male	2mo	HCA	02mo_9H_rep2	2	Oligo NN
