## Supplemental Table 3 for "Single-Cell Epigenomics Uncovers Heterochromatin Instability and Transcription Factor Dysfunction during Mouse Brain Aging": ATAC_meta.csv (part 110 of 159)

cell_id	sample	n_fragment	tsse	frac_mito	batch	age	region	sample_name	replicate	celltype_final
787419	Male:8wk_9H_rep2:GATTTCTGGAATTCATTTCCGC	Male:8wk_9H_rep2	2351	19.4961664841183	0.298836862511184	Male	2mo	HCA	02mo_9H_rep2	2	Ependymal NN
787420	Male:8wk_9H_rep2:GATTTCTGGAATTGGGCTAGTT	Male:8wk_9H_rep2	2056	24.8561565017261	0.00242600679281902	Male	2mo	HCA	02mo_9H_rep2	2	Oligo NN
787421	Male:8wk_9H_rep2:GATTTCTGGACAAACACCACAT	Male:8wk_9H_rep2	2553	21.8963831867058	0.0285388127853881	Male	2mo	HCA	02mo_9H_rep2	2	Astro-TE NN
787422	Male:8wk_9H_rep2:GATTTCTGGACAATCTGGGTGT	Male:8wk_9H_rep2	6171	15.3535353535354	0.00210219922380336	Male	2mo	HCA	02mo_9H_rep2	2	CA1-ProS Glut
787423	Male:8wk_9H_rep2:GATTTCTGGACACAAATCAACC	Male:8wk_9H_rep2	4636	14.3695014662757	0.0094017094017094	Male	2mo	HCA	02mo_9H_rep2	2	DG Glut
787424	Male:8wk_9H_rep2:GATTTCTGGACACCTTACTAGA	Male:8wk_9H_rep2	8913	13.2336018411968	0.0105461811722913	Male	2mo	HCA	02mo_9H_rep2	2	CA3 Glut
787425	Male:8wk_9H_rep2:GATTTCTGGACAGAATCCTTCC	Male:8wk_9H_rep2	1667	21.8181818181818	0.00179640718562874	Male	2mo	HCA	02mo_9H_rep2	2	Oligo NN
787426	Male:8wk_9H_rep2:GATTTCTGGACAGTTGACGCTC	Male:8wk_9H_rep2	2849	27.8203723986856	0.0097323600973236	Male	2mo	HCA	02mo_9H_rep2	2	Astro-TE NN
787427	Male:8wk_9H_rep2:GATTTCTGGACATCCTCCACTC	Male:8wk_9H_rep2	5182	17.5953079178886	0.00575594781273983	Male	2mo	HCA	02mo_9H_rep2	2	CA1-ProS Glut
787428	Male:8wk_9H_rep2:GATTTCTGGACATGTCCGAGTC	Male:8wk_9H_rep2	2251	19.4993412384717	0.00749559082892416	Male	2mo	HCA	02mo_9H_rep2	2	Oligo NN
787429	Male:8wk_9H_rep2:GATTTCTGGACCACGTCACTTA	Male:8wk_9H_rep2	1351	18.9393939393939	0	Male	2mo	HCA	02mo_9H_rep2	2	Oligo NN
787430	Male:8wk_9H_rep2:GATTTCTGGACCATCCTATCGT	Male:8wk_9H_rep2	1939	27.4268104776579	0.00869120654396728	Male	2mo	HCA	02mo_9H_rep2	2	Oligo NN
787431	Male:8wk_9H_rep2:GATTTCTGGACCCAAGATCGAC	Male:8wk_9H_rep2	1181	21.3716108452951	0.0567092651757189	Male	2mo	HCA	02mo_9H_rep2	2	Astro-TE NN
787432	Male:8wk_9H_rep2:GATTTCTGGACCTCTGAAAGTT	Male:8wk_9H_rep2	2905	30.224321133412	0.0132472826086957	Male	2mo	HCA	02mo_9H_rep2	2	Astro-TE NN
787433	Male:8wk_9H_rep2:GATTTCTGGACCTGTAGTGGCA	Male:8wk_9H_rep2	12921	14.1065830721003	0.00431532711720737	Male	2mo	HCA	02mo_9H_rep2	2	Sst Gaba
787434	Male:8wk_9H_rep2:GATTTCTGGACCTTCCACCTGT	Male:8wk_9H_rep2	1637	34.0425531914894	0.0162259615384615	Male	2mo	HCA	02mo_9H_rep2	2	Oligo NN
787435	Male:8wk_9H_rep2:GATTTCTGGACGAAGGTTCGAT	Male:8wk_9H_rep2	2698	23.8244514106583	0.00332471370520872	Male	2mo	HCA	02mo_9H_rep2	2	Oligo NN
787436	Male:8wk_9H_rep2:GATTTCTGGACGACGCCTTATG	Male:8wk_9H_rep2	6270	16.0427807486631	0.00286259541984733	Male	2mo	HCA	02mo_9H_rep2	2	CA1-ProS Glut
787437	Male:8wk_9H_rep2:GATTTCTGGACGACTTGCAAGA	Male:8wk_9H_rep2	1468	15.0776053215078	0.00407055630936228	Male	2mo	HCA	02mo_9H_rep2	2	Oligo NN
787438	Male:8wk_9H_rep2:GATTTCTGGACGATTCCGGCAT	Male:8wk_9H_rep2	10017	11.1168831168831	0.00248954391555467	Male	2mo	HCA	02mo_9H_rep2	2	CA3 Glut
787439	Male:8wk_9H_rep2:GATTTCTGGACGATTGGCGATA	Male:8wk_9H_rep2	2561	14.6948941469489	0.00155945419103314	Male	2mo	HCA	02mo_9H_rep2	2	OPC NN
787440	Male:8wk_9H_rep2:GATTTCTGGACGCCACCATTTC	Male:8wk_9H_rep2	1086	17.2248803827751	0.000919963201471941	Male	2mo	HCA	02mo_9H_rep2	2	OPC NN
787441	Male:8wk_9H_rep2:GATTTCTGGACGCCCTGCTATA	Male:8wk_9H_rep2	2505	10.8391608391608	0.00318344608038201	Male	2mo	HCA	02mo_9H_rep2	2	Oligo NN
787442	Male:8wk_9H_rep2:GATTTCTGGACGCTGAGCCAAT	Male:8wk_9H_rep2	6391	13.9393939393939	0.00683760683760684	Male	2mo	HCA	02mo_9H_rep2	2	CA1-ProS Glut
787443	Male:8wk_9H_rep2:GATTTCTGGACGTCCAAAGGTC	Male:8wk_9H_rep2	6583	14.5755071374906	0.00227341618672325	Male	2mo	HCA	02mo_9H_rep2	2	CA1-ProS Glut
787444	Male:8wk_9H_rep2:GATTTCTGGACGTGCAACACAA	Male:8wk_9H_rep2	8200	13.9431121026213	0.00618106896133802	Male	2mo	HCA	02mo_9H_rep2	2	CA1-ProS Glut
787445	Male:8wk_9H_rep2:GATTTCTGGACTAGACGACCTG	Male:8wk_9H_rep2	1446	26.4822134387352	0.00481761871988988	Male	2mo	HCA	02mo_9H_rep2	2	Oligo NN
787446	Male:8wk_9H_rep2:GATTTCTGGACTCATCTACGTC	Male:8wk_9H_rep2	1986	19.3548387096774	0.299717912552891	Male	2mo	HCA	02mo_9H_rep2	2	Ependymal NN
787447	Male:8wk_9H_rep2:GATTTCTGGACTGGTAGCGTAT	Male:8wk_9H_rep2	7763	14.0960163432074	0.0046159764072317	Male	2mo	HCA	02mo_9H_rep2	2	CA1-ProS Glut
787448	Male:8wk_9H_rep2:GATTTCTGGACTGTCTACACGA	Male:8wk_9H_rep2	1564	19.3006993006993	0.010752688172043	Male	2mo	HCA	02mo_9H_rep2	2	Oligo NN
787449	Male:8wk_9H_rep2:GATTTCTGGACTTACAATGCGA	Male:8wk_9H_rep2	3037	22.7272727272727	0.0165155440414508	Male	2mo	HCA	02mo_9H_rep2	2	Astro-TE NN
787450	Male:8wk_9H_rep2:GATTTCTGGACTTGCTGCCTAT	Male:8wk_9H_rep2	2873	26.1203585147247	0.0244482173174873	Male	2mo	HCA	02mo_9H_rep2	2	DG Glut
787451	Male:8wk_9H_rep2:GATTTCTGGAGAAGCACTCATT	Male:8wk_9H_rep2	5794	17.4891774891775	0.00241046831955923	Male	2mo	HCA	02mo_9H_rep2	2	CA3 Glut
787452	Male:8wk_9H_rep2:GATTTCTGGAGAGATAGTACTG	Male:8wk_9H_rep2	2242	23.1404958677686	0.0057649667405765	Male	2mo	HCA	02mo_9H_rep2	2	IOL NN
787453	Male:8wk_9H_rep2:GATTTCTGGAGAGTCGCATCAG	Male:8wk_9H_rep2	6733	15.7754010695187	0.00340438129070456	Male	2mo	HCA	02mo_9H_rep2	2	CA3 Glut
787454	Male:8wk_9H_rep2:GATTTCTGGAGATTCCATTTGG	Male:8wk_9H_rep2	9210	20.1759530791789	0.00108459869848156	Male	2mo	HCA	02mo_9H_rep2	2	CA1-ProS Glut
787455	Male:8wk_9H_rep2:GATTTCTGGAGCAATCGGAACC	Male:8wk_9H_rep2	7996	12.4936515997969	0.00683144950937772	Male	2mo	HCA	02mo_9H_rep2	2	CA1-ProS Glut
787456	Male:8wk_9H_rep2:GATTTCTGGAGCAGAGAGAGAA	Male:8wk_9H_rep2	1807	20.4234122042341	0.128736740597878	Male	2mo	HCA	02mo_9H_rep2	2	Oligo NN
787457	Male:8wk_9H_rep2:GATTTCTGGAGCCTTAGCTAGC	Male:8wk_9H_rep2	6855	15.4545454545455	0.00363372093023256	Male	2mo	HCA	02mo_9H_rep2	2	DG Glut
787458	Male:8wk_9H_rep2:GATTTCTGGAGCGAACGTAGAC	Male:8wk_9H_rep2	6690	16.8350168350168	0.00564803804994055	Male	2mo	HCA	02mo_9H_rep2	2	CA1-ProS Glut
787459	Male:8wk_9H_rep2:GATTTCTGGAGCGATGTACGAC	Male:8wk_9H_rep2	3206	15.6565656565657	0.00743034055727554	Male	2mo	HCA	02mo_9H_rep2	2	CA1-ProS Glut
787460	Male:8wk_9H_rep2:GATTTCTGGAGCGGATAGTAGG	Male:8wk_9H_rep2	2294	23.7154150197628	0.000871080139372822	Male	2mo	HCA	02mo_9H_rep2	2	Astro-TE NN
787461	Male:8wk_9H_rep2:GATTTCTGGAGCTGATCCACCT	Male:8wk_9H_rep2	2337	31.6883116883117	0.0101651842439644	Male	2mo	HCA	02mo_9H_rep2	2	Oligo NN
787462	Male:8wk_9H_rep2:GATTTCTGGAGCTTTGCGTCGT	Male:8wk_9H_rep2	1008	25.1450676982592	0.0029673590504451	Male	2mo	HCA	02mo_9H_rep2	2	Oligo NN
787463	Male:8wk_9H_rep2:GATTTCTGGAGGAACGTCAGTT	Male:8wk_9H_rep2	2507	27.7641277641278	0.0264077669902913	Male	2mo	HCA	02mo_9H_rep2	2	Oligo NN
787464	Male:8wk_9H_rep2:GATTTCTGGAGGAAGCTTATCC	Male:8wk_9H_rep2	3662	19.604743083004	0.0108049702863317	Male	2mo	HCA	02mo_9H_rep2	2	Astro-TE NN
787465	Male:8wk_9H_rep2:GATTTCTGGAGGACTTCTAGTT	Male:8wk_9H_rep2	1271	35.0649350649351	0.00858034321372855	Male	2mo	HCA	02mo_9H_rep2	2	Oligo NN
787466	Male:8wk_9H_rep2:GATTTCTGGAGGATAAAGGGAT	Male:8wk_9H_rep2	1435	14.2045454545455	0.0082930200414651	Male	2mo	HCA	02mo_9H_rep2	2	Oligo NN
787467	Male:8wk_9H_rep2:GATTTCTGGAGGCACTTCATCT	Male:8wk_9H_rep2	6681	17.0141784820684	0.00238912946095267	Male	2mo	HCA	02mo_9H_rep2	2	CA1-ProS Glut
787468	Male:8wk_9H_rep2:GATTTCTGGAGGGACTAATTCC	Male:8wk_9H_rep2	10910	14.1528925619835	0.00492520977745348	Male	2mo	HCA	02mo_9H_rep2	2	CA3 Glut
787469	Male:8wk_9H_rep2:GATTTCTGGAGGGCTACAGTTC	Male:8wk_9H_rep2	2497	13.5723431498079	0.000800320128051221	Male	2mo	HCA	02mo_9H_rep2	2	Microglia NN
787470	Male:8wk_9H_rep2:GATTTCTGGAGGGTATCTACCT	Male:8wk_9H_rep2	1431	8.46824408468244	0.0110573600552868	Male	2mo	HCA	02mo_9H_rep2	2	Oligo NN
787471	Male:8wk_9H_rep2:GATTTCTGGAGTACAACTCTAG	Male:8wk_9H_rep2	8448	15.3441933788755	0.00903225806451613	Male	2mo	HCA	02mo_9H_rep2	2	CA1-ProS Glut
787472	Male:8wk_9H_rep2:GATTTCTGGAGTACTGGACCCT	Male:8wk_9H_rep2	1608	23.327615780446	0	Male	2mo	HCA	02mo_9H_rep2	2	Oligo NN
787473	Male:8wk_9H_rep2:GATTTCTGGAGTAGCCTGTTAC	Male:8wk_9H_rep2	7991	17.2397550635893	0.0024965672200724	Male	2mo	HCA	02mo_9H_rep2	2	CA3 Glut
787474	Male:8wk_9H_rep2:GATTTCTGGAGTGCCTTTAAGC	Male:8wk_9H_rep2	6121	16.7633784655061	0.00665368386887374	Male	2mo	HCA	02mo_9H_rep2	2	Lamp5 Lhx6 Gaba
787475	Male:8wk_9H_rep2:GATTTCTGGAGTGTGAGCATGC	Male:8wk_9H_rep2	6617	11.6883116883117	0.00211129543055346	Male	2mo	HCA	02mo_9H_rep2	2	CA1-ProS Glut
787476	Male:8wk_9H_rep2:GATTTCTGGAGTTGGTCTACTA	Male:8wk_9H_rep2	2278	19.9556541019956	0.273133375877473	Male	2mo	HCA	02mo_9H_rep2	2	Ependymal NN
787477	Male:8wk_9H_rep2:GATTTCTGGAGTTGTGATGTGC	Male:8wk_9H_rep2	1696	29.8368298368298	0.0116550116550117	Male	2mo	HCA	02mo_9H_rep2	2	Peri NN
787478	Male:8wk_9H_rep2:GATTTCTGGATAAAGCCGGTGC	Male:8wk_9H_rep2	1649	18.4453227931489	0.00482800241400121	Male	2mo	HCA	02mo_9H_rep2	2	Oligo NN
787479	Male:8wk_9H_rep2:GATTTCTGGATAGCATCGATGC	Male:8wk_9H_rep2	1152	16.5289256198347	0	Male	2mo	HCA	02mo_9H_rep2	2	Microglia NN
787480	Male:8wk_9H_rep2:GATTTCTGGATAGTCCACCAGT	Male:8wk_9H_rep2	4138	18.1818181818182	0.00337186897880539	Male	2mo	HCA	02mo_9H_rep2	2	OPC NN
787481	Male:8wk_9H_rep2:GATTTCTGGATATGCACCGGAT	Male:8wk_9H_rep2	1807	14.2657342657343	0.00110558319513543	Male	2mo	HCA	02mo_9H_rep2	2	Microglia NN
787482	Male:8wk_9H_rep2:GATTTCTGGATCCTTAGTCGGG	Male:8wk_9H_rep2	5241	13.406795224977	0.00228440890919475	Male	2mo	HCA	02mo_9H_rep2	2	IOL NN
787483	Male:8wk_9H_rep2:GATTTCTGGATCGAGTTACTAG	Male:8wk_9H_rep2	1662	22.884012539185	0.00716845878136201	Male	2mo	HCA	02mo_9H_rep2	2	Oligo NN
787484	Male:8wk_9H_rep2:GATTTCTGGATCGCTTAGCCTT	Male:8wk_9H_rep2	2412	27.0053475935829	0.0118803768947153	Male	2mo	HCA	02mo_9H_rep2	2	OB-STR-CTX Inh IMN
787485	Male:8wk_9H_rep2:GATTTCTGGATCTGACGGGACT	Male:8wk_9H_rep2	5324	12.1212121212121	0.00523168908819133	Male	2mo	HCA	02mo_9H_rep2	2	CA3 Glut
787486	Male:8wk_9H_rep2:GATTTCTGGATCTTCCTGCAAC	Male:8wk_9H_rep2	2746	16.2587412587413	0.00398984403336961	Male	2mo	HCA	02mo_9H_rep2	2	Oligo NN
787487	Male:8wk_9H_rep2:GATTTCTGGATGAACCATCGTA	Male:8wk_9H_rep2	5775	16.1616161616162	0.00943396226415094	Male	2mo	HCA	02mo_9H_rep2	2	CA1-ProS Glut
787488	Male:8wk_9H_rep2:GATTTCTGGATGCCTTGTTACC	Male:8wk_9H_rep2	1271	12.0068610634648	0.00469851213782302	Male	2mo	HCA	02mo_9H_rep2	2	HPF CR Glut
787489	Male:8wk_9H_rep2:GATTTCTGGATGCGATCGTTAG	Male:8wk_9H_rep2	8150	12.5874125874126	0.00779157535914293	Male	2mo	HCA	02mo_9H_rep2	2	CA3 Glut
787490	Male:8wk_9H_rep2:GATTTCTGGATGGAGTAACCAT	Male:8wk_9H_rep2	4510	19.1316146540027	0.00287419854079151	Male	2mo	HCA	02mo_9H_rep2	2	Vip Gaba
787491	Male:8wk_9H_rep2:GATTTCTGGATGTCAGGAACAC	Male:8wk_9H_rep2	5015	21.2898212898213	0.00614347998414586	Male	2mo	HCA	02mo_9H_rep2	2	CA1-ProS Glut
787492	Male:8wk_9H_rep2:GATTTCTGGATGTTCTCTCTGG	Male:8wk_9H_rep2	1691	24.7272727272727	0.172295643661282	Male	2mo	HCA	02mo_9H_rep2	2	Astro-TE NN
787493	Male:8wk_9H_rep2:GATTTCTGGATGTTTCCGTTGC	Male:8wk_9H_rep2	2445	21.3903743315508	0.00163331972233565	Male	2mo	HCA	02mo_9H_rep2	2	Oligo NN
787494	Male:8wk_9H_rep2:GATTTCTGGATTAGCTTCTCTG	Male:8wk_9H_rep2	1611	29.8701298701299	0.00309405940594059	Male	2mo	HCA	02mo_9H_rep2	2	Oligo NN
787495	Male:8wk_9H_rep2:GATTTCTGGATTAGGCAATGTC	Male:8wk_9H_rep2	6976	13.973063973064	0.00128847530422334	Male	2mo	HCA	02mo_9H_rep2	2	CA3 Glut
787496	Male:8wk_9H_rep2:GATTTCTGGATTATGGTAGACC	Male:8wk_9H_rep2	6332	15.5844155844156	0.00596546310832025	Male	2mo	HCA	02mo_9H_rep2	2	CA1-ProS Glut
787497	Male:8wk_9H_rep2:GATTTCTGGATTTAACGCCTCT	Male:8wk_9H_rep2	5647	14.1065830721003	0.00685895181146676	Male	2mo	HCA	02mo_9H_rep2	2	Lamp5 Lhx6 Gaba
787498	Male:8wk_9H_rep2:GATTTCTGGATTTACCCGTCGA	Male:8wk_9H_rep2	3252	35.4312354312354	0.00275988960441582	Male	2mo	HCA	02mo_9H_rep2	2	Astro-TE NN
787499	Male:8wk_9H_rep2:GATTTCTGGATTTCGAAGAAGG	Male:8wk_9H_rep2	1788	19.7183098591549	0.000558971492453885	Male	2mo	HCA	02mo_9H_rep2	2	Oligo NN
787500	Male:8wk_9H_rep2:GATTTCTGGATTTCGCGTGTAA	Male:8wk_9H_rep2	2385	20.1298701298701	0.00872817955112219	Male	2mo	HCA	02mo_9H_rep2	2	Oligo NN
787501	Male:8wk_9H_rep2:GATTTCTGGATTTCTGCAGACT	Male:8wk_9H_rep2	6698	12.6429861529199	0.0044589774078478	Male	2mo	HCA	02mo_9H_rep2	2	CA1-ProS Glut
787502	Male:8wk_9H_rep2:GCACTACAGTAAAGGGATGCCA	Male:8wk_9H_rep2	2792	18.369259606373	0.00285714285714286	Male	2mo	HCA	02mo_9H_rep2	2	Astro-TE NN
787503	Male:8wk_9H_rep2:GCACTACAGTAACTTCGACCAG	Male:8wk_9H_rep2	1661	17.9020979020979	0.293792517006803	Male	2mo	HCA	02mo_9H_rep2	2	Ependymal NN
787504	Male:8wk_9H_rep2:GCACTACAGTAAGCGGGCTTGA	Male:8wk_9H_rep2	4083	15.4465004022526	0.0058436815193572	Male	2mo	HCA	02mo_9H_rep2	2	CA3 Glut
787505	Male:8wk_9H_rep2:GCACTACAGTAAGCTCAACGCA	Male:8wk_9H_rep2	1457	23.1729055258467	0.0168690958164642	Male	2mo	HCA	02mo_9H_rep2	2	Oligo NN
787506	Male:8wk_9H_rep2:GCACTACAGTAAGGGCAAATCA	Male:8wk_9H_rep2	1380	16.4222873900293	0.000724112961622013	Male	2mo	HCA	02mo_9H_rep2	2	Microglia NN
787507	Male:8wk_9H_rep2:GCACTACAGTAATCGTCTGGAC	Male:8wk_9H_rep2	5000	14.5454545454545	0.031570792175092	Male	2mo	HCA	02mo_9H_rep2	2	CA3 Glut
787508	Male:8wk_9H_rep2:GCACTACAGTACCCGATGGCTA	Male:8wk_9H_rep2	1033	27.7511961722488	0.00577478344562079	Male	2mo	HCA	02mo_9H_rep2	2	Astro-TE NN
787509	Male:8wk_9H_rep2:GCACTACAGTACGGTTCCTAGG	Male:8wk_9H_rep2	4040	15.5844155844156	0.0146341463414634	Male	2mo	HCA	02mo_9H_rep2	2	CA1-ProS Glut
787510	Male:8wk_9H_rep2:GCACTACAGTACGTACGGTCAT	Male:8wk_9H_rep2	5491	13.4337000579039	0.0019992729916394	Male	2mo	HCA	02mo_9H_rep2	2	CA1-ProS Glut
787511	Male:8wk_9H_rep2:GCACTACAGTACTAACGGTATC	Male:8wk_9H_rep2	1529	25.6029684601113	0.00843060959792477	Male	2mo	HCA	02mo_9H_rep2	2	Oligo NN
787512	Male:8wk_9H_rep2:GCACTACAGTACTAGTCCGGAA	Male:8wk_9H_rep2	6236	18.5554171855542	0.00367470841987538	Male	2mo	HCA	02mo_9H_rep2	2	CA1-ProS Glut
787513	Male:8wk_9H_rep2:GCACTACAGTACTCTTCCTCAT	Male:8wk_9H_rep2	1139	18.989898989899	0.0104257167680278	Male	2mo	HCA	02mo_9H_rep2	2	VLMC NN
787514	Male:8wk_9H_rep2:GCACTACAGTAGAATGGCACTG	Male:8wk_9H_rep2	1677	20.8643815201192	0.00297265160523187	Male	2mo	HCA	02mo_9H_rep2	2	Astro-TE NN
787515	Male:8wk_9H_rep2:GCACTACAGTAGGTTATCGATC	Male:8wk_9H_rep2	1373	12.6348228043143	0.0057929036929761	Male	2mo	HCA	02mo_9H_rep2	2	Astro-TE NN
787516	Male:8wk_9H_rep2:GCACTACAGTAGTCCTGGTACT	Male:8wk_9H_rep2	3303	15.311004784689	0.00211480362537764	Male	2mo	HCA	02mo_9H_rep2	2	CA1-ProS Glut
787517	Male:8wk_9H_rep2:GCACTACAGTATAGCGAGTCAC	Male:8wk_9H_rep2	4157	14.3763213530655	0.0121197718631179	Male	2mo	HCA	02mo_9H_rep2	2	CA3 Glut
787518	Male:8wk_9H_rep2:GCACTACAGTATGTGCATCTGG	Male:8wk_9H_rep2	1867	16.2337662337662	0.00267094017094017	Male	2mo	HCA	02mo_9H_rep2	2	Oligo NN
787519	Male:8wk_9H_rep2:GCACTACAGTCAAGATTACCCG	Male:8wk_9H_rep2	1216	15.9489633173844	0.000821692686935086	Male	2mo	HCA	02mo_9H_rep2	2	IOL NN
787520	Male:8wk_9H_rep2:GCACTACAGTCAGAATGCCTGA	Male:8wk_9H_rep2	1165	22.3776223776224	0.00342172797262618	Male	2mo	HCA	02mo_9H_rep2	2	Astro-TE NN
787521	Male:8wk_9H_rep2:GCACTACAGTCATTAGTGTACC	Male:8wk_9H_rep2	3197	14.6399055489965	0.00714285714285714	Male	2mo	HCA	02mo_9H_rep2	2	Pvalb Gaba
787522	Male:8wk_9H_rep2:GCACTACAGTCCCATGACGGAA	Male:8wk_9H_rep2	1075	13.7291280148423	0.00555041628122109	Male	2mo	HCA	02mo_9H_rep2	2	Astro-TE NN
787523	Male:8wk_9H_rep2:GCACTACAGTCCGGTACATTCC	Male:8wk_9H_rep2	5968	18.0430256766135	0.00367278797996661	Male	2mo	HCA	02mo_9H_rep2	2	CA1-ProS Glut
787524	Male:8wk_9H_rep2:GCACTACAGTCCTACCGTTAAT	Male:8wk_9H_rep2	1227	22.4793388429752	0	Male	2mo	HCA	02mo_9H_rep2	2	Oligo NN
787525	Male:8wk_9H_rep2:GCACTACAGTCCTGATAACCAA	Male:8wk_9H_rep2	3295	16.210295728368	0.00812763395544852	Male	2mo	HCA	02mo_9H_rep2	2	Sst Gaba
787526	Male:8wk_9H_rep2:GCACTACAGTCCTGTAGTGGCA	Male:8wk_9H_rep2	3363	11.0822510822511	0.0126247798003523	Male	2mo	HCA	02mo_9H_rep2	2	CA1-ProS Glut
787527	Male:8wk_9H_rep2:GCACTACAGTCGAACGATACAG	Male:8wk_9H_rep2	1789	14.4200626959248	0.00996126175982291	Male	2mo	HCA	02mo_9H_rep2	2	DG Glut
787528	Male:8wk_9H_rep2:GCACTACAGTCGAAGATCACTC	Male:8wk_9H_rep2	1016	17.0212765957447	0.00294406280667321	Male	2mo	HCA	02mo_9H_rep2	2	Oligo NN
787529	Male:8wk_9H_rep2:GCACTACAGTCGACGAAGAAGA	Male:8wk_9H_rep2	3589	18.6732186732187	0.0107497243660419	Male	2mo	HCA	02mo_9H_rep2	2	CA3 Glut
787530	Male:8wk_9H_rep2:GCACTACAGTCGATTGGCGATA	Male:8wk_9H_rep2	5706	15.0262960180316	0.00279622509612024	Male	2mo	HCA	02mo_9H_rep2	2	CA1-ProS Glut
787531	Male:8wk_9H_rep2:GCACTACAGTCGGAACATTGTA	Male:8wk_9H_rep2	3292	19.1387559808612	0.00723763570566948	Male	2mo	HCA	02mo_9H_rep2	2	CA1-ProS Glut
787532	Male:8wk_9H_rep2:GCACTACAGTCTCATGTAGTCT	Male:8wk_9H_rep2	3341	19.3473193473193	0.0141634700501623	Male	2mo	HCA	02mo_9H_rep2	2	CA3 Glut
787533	Male:8wk_9H_rep2:GCACTACAGTCTCCGATATGAC	Male:8wk_9H_rep2	1306	15.8607350096712	0.00457317073170732	Male	2mo	HCA	02mo_9H_rep2	2	IOL NN
787534	Male:8wk_9H_rep2:GCACTACAGTCTGCGCTTATCC	Male:8wk_9H_rep2	6858	13.4774316592498	0.00594289027395275	Male	2mo	HCA	02mo_9H_rep2	2	CA3 Glut
787535	Male:8wk_9H_rep2:GCACTACAGTCTTGCGGGTGTT	Male:8wk_9H_rep2	6942	8.16034359341446	0.00587140197622798	Male	2mo	HCA	02mo_9H_rep2	2	CA3 Glut
787536	Male:8wk_9H_rep2:GCACTACAGTCTTTGGGACGGT	Male:8wk_9H_rep2	1202	23.9845261121857	0.0106995884773663	Male	2mo	HCA	02mo_9H_rep2	2	Astro-TE NN
787537	Male:8wk_9H_rep2:GCACTACAGTGACAATCGAGAA	Male:8wk_9H_rep2	1800	14.9920255183413	0.0158556588299617	Male	2mo	HCA	02mo_9H_rep2	2	Astro-TE NN
787538	Male:8wk_9H_rep2:GCACTACAGTGACGGCATAATG	Male:8wk_9H_rep2	1384	24.4755244755245	0.00288184438040346	Male	2mo	HCA	02mo_9H_rep2	2	Oligo NN
787539	Male:8wk_9H_rep2:GCACTACAGTGAGGCATTTGCA	Male:8wk_9H_rep2	8097	10.9572546658639	0.00344615384615385	Male	2mo	HCA	02mo_9H_rep2	2	CA1-ProS Glut
787540	Male:8wk_9H_rep2:GCACTACAGTGCACACTCTCCT	Male:8wk_9H_rep2	1519	23.3766233766234	0.0904191616766467	Male	2mo	HCA	02mo_9H_rep2	2	Astro-TE NN
787541	Male:8wk_9H_rep2:GCACTACAGTGCAGAGAGAGAA	Male:8wk_9H_rep2	1670	23.4604105571848	0.00119617224880383	Male	2mo	HCA	02mo_9H_rep2	2	Oligo NN
787542	Male:8wk_9H_rep2:GCACTACAGTGCAGCTGATGTG	Male:8wk_9H_rep2	1071	12.5874125874126	0	Male	2mo	HCA	02mo_9H_rep2	2	Oligo NN
787543	Male:8wk_9H_rep2:GCACTACAGTGCGAACGTAGAC	Male:8wk_9H_rep2	5505	12.0100083402836	0.00398045956214945	Male	2mo	HCA	02mo_9H_rep2	2	CA1-ProS Glut
787544	Male:8wk_9H_rep2:GCACTACAGTGCGATGTACGAC	Male:8wk_9H_rep2	1106	18.1818181818182	0.00628930817610063	Male	2mo	HCA	02mo_9H_rep2	2	Astroependymal NN
787545	Male:8wk_9H_rep2:GCACTACAGTGCTATGTCTCTC	Male:8wk_9H_rep2	1205	27.4944567627494	0.0114848236259229	Male	2mo	HCA	02mo_9H_rep2	2	Astro-TE NN
787546	Male:8wk_9H_rep2:GCACTACAGTGCTCTTTCAGAA	Male:8wk_9H_rep2	6882	14.0438871473354	0.00606585788561525	Male	2mo	HCA	02mo_9H_rep2	2	CA1-ProS Glut
787547	Male:8wk_9H_rep2:GCACTACAGTGCTGATCCACCT	Male:8wk_9H_rep2	3461	20.4545454545455	0.00717154331612163	Male	2mo	HCA	02mo_9H_rep2	2	CA1-ProS Glut
787548	Male:8wk_9H_rep2:GCACTACAGTGCTTTCAGCCAG	Male:8wk_9H_rep2	3363	14.9953139643861	0.00767187961050457	Male	2mo	HCA	02mo_9H_rep2	2	DG Glut
787549	Male:8wk_9H_rep2:GCACTACAGTGGACGATGTCTG	Male:8wk_9H_rep2	1314	13.7741046831956	0.00303490136570561	Male	2mo	HCA	02mo_9H_rep2	2	OPC NN
787550	Male:8wk_9H_rep2:GCACTACAGTGGAGGTTACTAT	Male:8wk_9H_rep2	2165	13.166144200627	0.00688073394495413	Male	2mo	HCA	02mo_9H_rep2	2	CA1-ProS Glut
787551	Male:8wk_9H_rep2:GCACTACAGTGGAGTTTGCACA	Male:8wk_9H_rep2	1335	30.0395256916996	0.00149588631264024	Male	2mo	HCA	02mo_9H_rep2	2	Oligo NN
787552	Male:8wk_9H_rep2:GCACTACAGTGGCCTCTGCAAT	Male:8wk_9H_rep2	4839	7.31225296442688	0.00493522516964837	Male	2mo	HCA	02mo_9H_rep2	2	CA1-ProS Glut
787553	Male:8wk_9H_rep2:GCACTACAGTGGGAACAAGTCA	Male:8wk_9H_rep2	3930	10.3146853146853	0.00531511009870919	Male	2mo	HCA	02mo_9H_rep2	2	DG Glut
787554	Male:8wk_9H_rep2:GCACTACAGTGGGTACAGCTTC	Male:8wk_9H_rep2	1118	21.8181818181818	0.00710479573712256	Male	2mo	HCA	02mo_9H_rep2	2	Astro-TE NN
787555	Male:8wk_9H_rep2:GCACTACAGTGTCCGGTCCAAA	Male:8wk_9H_rep2	3964	13.8429752066116	0.00176278015613196	Male	2mo	HCA	02mo_9H_rep2	2	CA3 Glut
787556	Male:8wk_9H_rep2:GCACTACAGTGTCCTATGTCCG	Male:8wk_9H_rep2	2953	13.511259382819	0.0110515740120563	Male	2mo	HCA	02mo_9H_rep2	2	Sst Gaba
787557	Male:8wk_9H_rep2:GCACTACAGTGTCGCTAAGTAA	Male:8wk_9H_rep2	1451	16.4079822616408	0.00820232399179768	Male	2mo	HCA	02mo_9H_rep2	2	CA1-ProS Glut
787558	Male:8wk_9H_rep2:GCACTACAGTTACTAGGGTTAG	Male:8wk_9H_rep2	1108	21.8181818181818	0.00716845878136201	Male	2mo	HCA	02mo_9H_rep2	2	Oligo NN
787559	Male:8wk_9H_rep2:GCACTACAGTTAGACTGGACCA	Male:8wk_9H_rep2	4494	13.7161084529506	0.00487156775907883	Male	2mo	HCA	02mo_9H_rep2	2	CA1-ProS Glut
787560	Male:8wk_9H_rep2:GCACTACAGTTAGGCAGATGGA	Male:8wk_9H_rep2	3048	22.5108225108225	0.00942476438089048	Male	2mo	HCA	02mo_9H_rep2	2	CA1-ProS Glut
787561	Male:8wk_9H_rep2:GCACTACAGTTAGTCCGAGATC	Male:8wk_9H_rep2	2042	25.9187620889749	0.00969932104752667	Male	2mo	HCA	02mo_9H_rep2	2	CA1-ProS Glut
787562	Male:8wk_9H_rep2:GCACTACAGTTATCCATGACCC	Male:8wk_9H_rep2	1528	15.6862745098039	0.00391134289439374	Male	2mo	HCA	02mo_9H_rep2	2	Lamp5 Lhx6 Gaba
787563	Male:8wk_9H_rep2:GCACTACAGTTATCGCCGGGTA	Male:8wk_9H_rep2	1888	22.1212121212121	0.00683850604944766	Male	2mo	HCA	02mo_9H_rep2	2	Oligo NN
787564	Male:8wk_9H_rep2:GCACTACAGTTCATTCACGAAG	Male:8wk_9H_rep2	3529	19.7705207413945	0.0164437012263099	Male	2mo	HCA	02mo_9H_rep2	2	Lamp5 Gaba
787565	Male:8wk_9H_rep2:GCACTACAGTTCCAGACGACTT	Male:8wk_9H_rep2	3832	11.0047846889952	0.00182339150820526	Male	2mo	HCA	02mo_9H_rep2	2	Lamp5 Lhx6 Gaba
787566	Male:8wk_9H_rep2:GCACTACAGTTCGGTACTAACT	Male:8wk_9H_rep2	2846	18.1818181818182	0.0162461113031455	Male	2mo	HCA	02mo_9H_rep2	2	CA1-ProS Glut
787567	Male:8wk_9H_rep2:GCACTACAGTTCGTGGAATTAC	Male:8wk_9H_rep2	4016	9.85761226725082	0.00912904021712312	Male	2mo	HCA	02mo_9H_rep2	2	CA3 Glut
787568	Male:8wk_9H_rep2:GCACTACAGTTGAACCATCGTA	Male:8wk_9H_rep2	3129	18.3982683982684	0.00729695431472081	Male	2mo	HCA	02mo_9H_rep2	2	OPC NN
787569	Male:8wk_9H_rep2:GCACTACAGTTGAGCTAGACGC	Male:8wk_9H_rep2	3561	11.5384615384615	0.0100083402835696	Male	2mo	HCA	02mo_9H_rep2	2	CA1-ProS Glut
787570	Male:8wk_9H_rep2:GCACTACAGTTGCAAGTGCACT	Male:8wk_9H_rep2	1059	35.8722358722359	0.00842696629213483	Male	2mo	HCA	02mo_9H_rep2	2	Oligo NN
787571	Male:8wk_9H_rep2:GCACTACAGTTGCCTATGGAGT	Male:8wk_9H_rep2	7749	16.9239565465981	0.00500770416024653	Male	2mo	HCA	02mo_9H_rep2	2	CA1-ProS Glut
787572	Male:8wk_9H_rep2:GCACTACAGTTGCGTGCAGACA	Male:8wk_9H_rep2	1036	24.8803827751196	0.0326797385620915	Male	2mo	HCA	02mo_9H_rep2	2	Astro-TE NN
787573	Male:8wk_9H_rep2:GCACTACAGTTGCTAATGACGT	Male:8wk_9H_rep2	5336	7.58768790264853	0.00261682242990654	Male	2mo	HCA	02mo_9H_rep2	2	CA3 Glut
787574	Male:8wk_9H_rep2:GCACTACAGTTGCTATCGGACG	Male:8wk_9H_rep2	2864	24.0850059031877	0.00382608695652174	Male	2mo	HCA	02mo_9H_rep2	2	Astro-TE NN
787575	Male:8wk_9H_rep2:GCACTACAGTTGGGAGAGTTCT	Male:8wk_9H_rep2	4901	11.9894598155468	0.0106984255147356	Male	2mo	HCA	02mo_9H_rep2	2	CA1-ProS Glut
787576	Male:8wk_9H_rep2:GCACTACAGTTGGTCGTGCCAT	Male:8wk_9H_rep2	2595	12.7272727272727	0.00726855394032135	Male	2mo	HCA	02mo_9H_rep2	2	CA1-ProS Glut
787577	Male:8wk_9H_rep2:GCACTACAGTTGTTACTTCCCG	Male:8wk_9H_rep2	1114	20.5029013539652	0.000896860986547085	Male	2mo	HCA	02mo_9H_rep2	2	Oligo NN
787578	Male:8wk_9H_rep2:GCACTACAGTTGTTCTCTCTGG	Male:8wk_9H_rep2	1511	28.7878787878788	0.000661375661375661	Male	2mo	HCA	02mo_9H_rep2	2	Oligo NN
787579	Male:8wk_9H_rep2:GCACTACAGTTTAAACGCGAAG	Male:8wk_9H_rep2	3481	13.3971291866029	0.0051443269505573	Male	2mo	HCA	02mo_9H_rep2	2	CA1-ProS Glut
787580	Male:8wk_9H_rep2:GCACTACAGTTTAGGCAATGTC	Male:8wk_9H_rep2	5573	15.0413223140496	0.0028627661477903	Male	2mo	HCA	02mo_9H_rep2	2	CA1-ProS Glut
787581	Male:8wk_9H_rep2:GCACTACAGTTTCCTCAGCCTC	Male:8wk_9H_rep2	2492	19.9252801992528	0.00756670649143767	Male	2mo	HCA	02mo_9H_rep2	2	CA1-ProS Glut
787582	Male:8wk_9H_rep2:GCACTACAGTTTGAGCCCGGAT	Male:8wk_9H_rep2	1438	26.3450834879406	0.000694927032661571	Male	2mo	HCA	02mo_9H_rep2	2	Astro-TE NN
787583	Male:8wk_9H_rep2:GCACTACAGTTTGCTGGATCGT	Male:8wk_9H_rep2	2309	23.0010952902519	0.00216076058772688	Male	2mo	HCA	02mo_9H_rep2	2	OB-STR-CTX Inh IMN
787584	Male:8wk_9H_rep2:GCACTACAGTTTGGCTGTCTGT	Male:8wk_9H_rep2	2739	14.3181818181818	0.0203862660944206	Male	2mo	HCA	02mo_9H_rep2	2	CA1-ProS Glut
787585	Male:8wk_9H_rep2:GCAGACTTTAAAACCCGAGATA	Male:8wk_9H_rep2	5782	17.4048174048174	0.00823327615780446	Male	2mo	HCA	02mo_9H_rep2	2	CA1-ProS Glut
787586	Male:8wk_9H_rep2:GCAGACTTTAAAAGTCGCGTGT	Male:8wk_9H_rep2	2704	15.7248157248157	0.00952380952380952	Male	2mo	HCA	02mo_9H_rep2	2	CA1-ProS Glut
787587	Male:8wk_9H_rep2:GCAGACTTTAAACCATGCATGA	Male:8wk_9H_rep2	3217	15.0278293135436	0.00556414219474498	Male	2mo	HCA	02mo_9H_rep2	2	CA1-ProS Glut
787588	Male:8wk_9H_rep2:GCAGACTTTAACAGATCAACGC	Male:8wk_9H_rep2	6632	10.6719367588933	0.00955794504181601	Male	2mo	HCA	02mo_9H_rep2	2	CA3 Glut
787589	Male:8wk_9H_rep2:GCAGACTTTAACATCCGGTCTC	Male:8wk_9H_rep2	1819	15.8288770053476	0.00164654226125137	Male	2mo	HCA	02mo_9H_rep2	2	Oligo NN
787590	Male:8wk_9H_rep2:GCAGACTTTAACGCTTACCCGA	Male:8wk_9H_rep2	1485	12.6721763085399	0.00402414486921529	Male	2mo	HCA	02mo_9H_rep2	2	Oligo NN
787591	Male:8wk_9H_rep2:GCAGACTTTAACGTCGAGTCCA	Male:8wk_9H_rep2	1417	22.7272727272727	0.00211267605633803	Male	2mo	HCA	02mo_9H_rep2	2	Oligo NN
787592	Male:8wk_9H_rep2:GCAGACTTTAAGATGCCGATGT	Male:8wk_9H_rep2	5659	16.7464114832536	0.0104913446406714	Male	2mo	HCA	02mo_9H_rep2	2	CA1-ProS Glut
787593	Male:8wk_9H_rep2:GCAGACTTTAAGGTTATCGATC	Male:8wk_9H_rep2	4233	18.9792663476874	0.004	Male	2mo	HCA	02mo_9H_rep2	2	CHOR NN
787594	Male:8wk_9H_rep2:GCAGACTTTAAGTACGGAAAGC	Male:8wk_9H_rep2	1261	22.7272727272727	0.00473559589581689	Male	2mo	HCA	02mo_9H_rep2	2	Oligo NN
787595	Male:8wk_9H_rep2:GCAGACTTTAAGTCGGTTGTGA	Male:8wk_9H_rep2	2486	17.4447174447174	0.00280786201363819	Male	2mo	HCA	02mo_9H_rep2	2	Astro-TE NN
787596	Male:8wk_9H_rep2:GCAGACTTTAAGTGTCGGGTTG	Male:8wk_9H_rep2	1137	21.7391304347826	0.000878734622144112	Male	2mo	HCA	02mo_9H_rep2	2	Oligo NN
787597	Male:8wk_9H_rep2:GCAGACTTTAATCGAGGCCTAA	Male:8wk_9H_rep2	1239	31.4496314496315	0.00641539695268645	Male	2mo	HCA	02mo_9H_rep2	2	Oligo NN
787598	Male:8wk_9H_rep2:GCAGACTTTAATCTCGCCACTT	Male:8wk_9H_rep2	2539	12.316715542522	0.00392310710082385	Male	2mo	HCA	02mo_9H_rep2	2	CA1-ProS Glut
787599	Male:8wk_9H_rep2:GCAGACTTTAATGCGTAGCTGA	Male:8wk_9H_rep2	1381	22.8956228956229	0.00718907260963336	Male	2mo	HCA	02mo_9H_rep2	2	OB-STR-CTX Inh IMN
787600	Male:8wk_9H_rep2:GCAGACTTTAATGTGCATCTGG	Male:8wk_9H_rep2	1508	24.8803827751196	0.141718838929994	Male	2mo	HCA	02mo_9H_rep2	2	Ependymal NN
787601	Male:8wk_9H_rep2:GCAGACTTTACAAACAAGAAGG	Male:8wk_9H_rep2	2066	27.78730703259	0.0444033302497687	Male	2mo	HCA	02mo_9H_rep2	2	Astro-TE NN
787602	Male:8wk_9H_rep2:GCAGACTTTACAAATGACGGGC	Male:8wk_9H_rep2	6495	13.947696139477	0.00657693484245947	Male	2mo	HCA	02mo_9H_rep2	2	CA1-ProS Glut
787603	Male:8wk_9H_rep2:GCAGACTTTACACCGAAGGTCA	Male:8wk_9H_rep2	3919	13.2996632996633	0.00203717850776674	Male	2mo	HCA	02mo_9H_rep2	2	CA1-ProS Glut
787604	Male:8wk_9H_rep2:GCAGACTTTACACCTGTAAGAC	Male:8wk_9H_rep2	1165	18.1818181818182	0.00597269624573379	Male	2mo	HCA	02mo_9H_rep2	2	Oligo NN
787605	Male:8wk_9H_rep2:GCAGACTTTACAGTGATTCTGT	Male:8wk_9H_rep2	1319	27.7511961722488	0.00151400454201363	Male	2mo	HCA	02mo_9H_rep2	2	Microglia NN
787606	Male:8wk_9H_rep2:GCAGACTTTACAGTTATAGGCC	Male:8wk_9H_rep2	3629	21.0526315789474	0.00384298654954708	Male	2mo	HCA	02mo_9H_rep2	2	CA3 Glut
787607	Male:8wk_9H_rep2:GCAGACTTTACCATCTCTGGGA	Male:8wk_9H_rep2	1090	27.7511961722488	0	Male	2mo	HCA	02mo_9H_rep2	2	Microglia NN
787608	Male:8wk_9H_rep2:GCAGACTTTACCGGAGAATACC	Male:8wk_9H_rep2	1465	26.9360269360269	0.00543109300746775	Male	2mo	HCA	02mo_9H_rep2	2	Astro-TE NN
787609	Male:8wk_9H_rep2:GCAGACTTTACCGGTACATTCC	Male:8wk_9H_rep2	1966	26.9360269360269	0.00253678335870117	Male	2mo	HCA	02mo_9H_rep2	2	Astro-TE NN
787610	Male:8wk_9H_rep2:GCAGACTTTACCTTTCCGTATC	Male:8wk_9H_rep2	3640	17.016317016317	0.00736296700299973	Male	2mo	HCA	02mo_9H_rep2	2	CA1-ProS Glut
787611	Male:8wk_9H_rep2:GCAGACTTTACCTTTCGGCAGT	Male:8wk_9H_rep2	1750	20.4865556978233	0	Male	2mo	HCA	02mo_9H_rep2	2	Astro-TE NN
787612	Male:8wk_9H_rep2:GCAGACTTTACGACGAAGAAGA	Male:8wk_9H_rep2	5362	8.9126559714795	0.00758837682768832	Male	2mo	HCA	02mo_9H_rep2	2	Astro-TE NN
787613	Male:8wk_9H_rep2:GCAGACTTTACGATTTCACCGA	Male:8wk_9H_rep2	5273	16.9340463458111	0.00302514653053507	Male	2mo	HCA	02mo_9H_rep2	2	CA1-ProS Glut
787614	Male:8wk_9H_rep2:GCAGACTTTACGGTGATGACTT	Male:8wk_9H_rep2	9831	9.27272727272727	0.0117611580217129	Male	2mo	HCA	02mo_9H_rep2	2	CA1-ProS Glut
787615	Male:8wk_9H_rep2:GCAGACTTTACGTCGTGAAATT	Male:8wk_9H_rep2	1370	25.5411255411255	0.00363636363636364	Male	2mo	HCA	02mo_9H_rep2	2	Oligo NN
787616	Male:8wk_9H_rep2:GCAGACTTTACTAACAGTACTC	Male:8wk_9H_rep2	3594	18.6096256684492	0.00608407079646018	Male	2mo	HCA	02mo_9H_rep2	2	DG-PIR Ex IMN
787617	Male:8wk_9H_rep2:GCAGACTTTACTAAGAGCTCAA	Male:8wk_9H_rep2	1518	14.8760330578512	0.00524246395806029	Male	2mo	HCA	02mo_9H_rep2	2	Oligo NN
787618	Male:8wk_9H_rep2:GCAGACTTTACTGCGCTTATCC	Male:8wk_9H_rep2	7239	13.903743315508	0.00206782464846981	Male	2mo	HCA	02mo_9H_rep2	2	CA3 Glut
787619	Male:8wk_9H_rep2:GCAGACTTTAGACAATAGGAGA	Male:8wk_9H_rep2	1837	22.2634508348794	0.0660904931367565	Male	2mo	HCA	02mo_9H_rep2	2	DG Glut
787620	Male:8wk_9H_rep2:GCAGACTTTAGACAATCGAGAA	Male:8wk_9H_rep2	1233	18.4899845916795	0.0159616919393456	Male	2mo	HCA	02mo_9H_rep2	2	Oligo NN
787621	Male:8wk_9H_rep2:GCAGACTTTAGAGGGTATAGTT	Male:8wk_9H_rep2	1923	23.6363636363636	0	Male	2mo	HCA	02mo_9H_rep2	2	Astro-TE NN
787622	Male:8wk_9H_rep2:GCAGACTTTAGATAGACGAAGA	Male:8wk_9H_rep2	9733	8.80382775119617	0.00460216813254244	Male	2mo	HCA	02mo_9H_rep2	2	CA2-FC-IG Glut
787623	Male:8wk_9H_rep2:GCAGACTTTAGATCTACGCCGT	Male:8wk_9H_rep2	3294	14.4994246260069	0.00753238927387767	Male	2mo	HCA	02mo_9H_rep2	2	CA1-ProS Glut
787624	Male:8wk_9H_rep2:GCAGACTTTAGATGAAATCGGA	Male:8wk_9H_rep2	4366	18.711385701677	0.00455996352029184	Male	2mo	HCA	02mo_9H_rep2	2	RHP-COA Ndnf Gaba
787625	Male:8wk_9H_rep2:GCAGACTTTAGATGAACATGTC	Male:8wk_9H_rep2	9442	12.8787878787879	0.00306197867173477	Male	2mo	HCA	02mo_9H_rep2	2	CA1-ProS Glut
787626	Male:8wk_9H_rep2:GCAGACTTTAGATTCGCGTGCA	Male:8wk_9H_rep2	1144	13.5306553911205	0.002615518744551	Male	2mo	HCA	02mo_9H_rep2	2	Astro-TE NN
787627	Male:8wk_9H_rep2:GCAGACTTTAGCACACTCTCCT	Male:8wk_9H_rep2	1206	16.4502164502164	0.00330578512396694	Male	2mo	HCA	02mo_9H_rep2	2	Oligo NN
787628	Male:8wk_9H_rep2:GCAGACTTTAGCCTGCTTATGA	Male:8wk_9H_rep2	2114	13.6953955135773	0.0258064516129032	Male	2mo	HCA	02mo_9H_rep2	2	CA1-ProS Glut
787629	Male:8wk_9H_rep2:GCAGACTTTAGCGACGTTACGA	Male:8wk_9H_rep2	1647	21.5384615384615	0.00603500301750151	Male	2mo	HCA	02mo_9H_rep2	2	Astro-TE NN
787630	Male:8wk_9H_rep2:GCAGACTTTAGGAAGCTTATCC	Male:8wk_9H_rep2	3474	15.9346271705822	0.0127877237851662	Male	2mo	HCA	02mo_9H_rep2	2	CA1-ProS Glut
787631	Male:8wk_9H_rep2:GCAGACTTTAGGACCGACAATG	Male:8wk_9H_rep2	1544	16.8831168831169	0	Male	2mo	HCA	02mo_9H_rep2	2	Oligo NN
787632	Male:8wk_9H_rep2:GCAGACTTTAGGATACTCGTGA	Male:8wk_9H_rep2	3908	18.1818181818182	0.00585092851691681	Male	2mo	HCA	02mo_9H_rep2	2	CA1-ProS Glut
787633	Male:8wk_9H_rep2:GCAGACTTTAGGATTGTTTCTG	Male:8wk_9H_rep2	6665	11.6788321167883	0.00328996560490504	Male	2mo	HCA	02mo_9H_rep2	2	CA1-ProS Glut
787634	Male:8wk_9H_rep2:GCAGACTTTAGGCATAATGATC	Male:8wk_9H_rep2	6362	14.0428677014043	0.00516028146989836	Male	2mo	HCA	02mo_9H_rep2	2	CA1-ProS Glut
787635	Male:8wk_9H_rep2:GCAGACTTTAGGGAACAAGTCA	Male:8wk_9H_rep2	8005	18.8636363636364	0.00670058319890805	Male	2mo	HCA	02mo_9H_rep2	2	CA1-ProS Glut
787636	Male:8wk_9H_rep2:GCAGACTTTAGGGCGTATTTGA	Male:8wk_9H_rep2	6691	11.525086934923	0.000149432157800359	Male	2mo	HCA	02mo_9H_rep2	2	CA1-ProS Glut
787637	Male:8wk_9H_rep2:GCAGACTTTAGGGCTAGGAGAT	Male:8wk_9H_rep2	1421	14.4886363636364	0.00350631136044881	Male	2mo	HCA	02mo_9H_rep2	2	Oligo NN
787638	Male:8wk_9H_rep2:GCAGACTTTAGGGTTGAACCTA	Male:8wk_9H_rep2	1566	27.6515151515152	0.000638162093171666	Male	2mo	HCA	02mo_9H_rep2	2	Oligo NN
787639	Male:8wk_9H_rep2:GCAGACTTTAGGTAGTCGAAAC	Male:8wk_9H_rep2	5559	17.9924242424242	0.00590128755364807	Male	2mo	HCA	02mo_9H_rep2	2	CA1-ProS Glut
787640	Male:8wk_9H_rep2:GCAGACTTTAGTAACTTGCCCT	Male:8wk_9H_rep2	7918	11.529933481153	0.00327291037260826	Male	2mo	HCA	02mo_9H_rep2	2	CA3 Glut
787641	Male:8wk_9H_rep2:GCAGACTTTAGTATGCCGAGAA	Male:8wk_9H_rep2	5162	8.69565217391304	0.00959324635456638	Male	2mo	HCA	02mo_9H_rep2	2	CA3 Glut
787642	Male:8wk_9H_rep2:GCAGACTTTAGTCCAGATTTCC	Male:8wk_9H_rep2	1966	23.5595390524968	0.0233482364629906	Male	2mo	HCA	02mo_9H_rep2	2	Astro-TE NN
787643	Male:8wk_9H_rep2:GCAGACTTTAGTCCCAATGACT	Male:8wk_9H_rep2	1595	28.8961038961039	0.00125234815278647	Male	2mo	HCA	02mo_9H_rep2	2	Oligo NN
787644	Male:8wk_9H_rep2:GCAGACTTTAGTGCAAACCACT	Male:8wk_9H_rep2	1803	18.1818181818182	0.00661157024793388	Male	2mo	HCA	02mo_9H_rep2	2	Oligo NN
787645	Male:8wk_9H_rep2:GCAGACTTTAGTGCACCATGTG	Male:8wk_9H_rep2	3816	23.9467849223947	0.00417536534446764	Male	2mo	HCA	02mo_9H_rep2	2	Astro-TE NN
787646	Male:8wk_9H_rep2:GCAGACTTTAGTGTAACGCGGT	Male:8wk_9H_rep2	8214	14.7939017504235	0.00255009107468124	Male	2mo	HCA	02mo_9H_rep2	2	CA1-ProS Glut
787647	Male:8wk_9H_rep2:GCAGACTTTAGTTGGCTATCAA	Male:8wk_9H_rep2	3799	19.6022727272727	0.0114493884985688	Male	2mo	HCA	02mo_9H_rep2	2	CA1-ProS Glut
787648	Male:8wk_9H_rep2:GCAGACTTTATACACTCCACAA	Male:8wk_9H_rep2	8530	20.034742327736	0.0073315489351798	Male	2mo	HCA	02mo_9H_rep2	2	CA1-ProS Glut
787649	Male:8wk_9H_rep2:GCAGACTTTATACGGCTTTCCT	Male:8wk_9H_rep2	2054	16.798418972332	0.0029126213592233	Male	2mo	HCA	02mo_9H_rep2	2	Astro-TE NN
787650	Male:8wk_9H_rep2:GCAGACTTTATAGTCAGCGTGG	Male:8wk_9H_rep2	1571	31.8181818181818	0.00253968253968254	Male	2mo	HCA	02mo_9H_rep2	2	Astro-TE NN
787651	Male:8wk_9H_rep2:GCAGACTTTATATAAGTGCTCC	Male:8wk_9H_rep2	8970	13.7062937062937	0.00410791606528256	Male	2mo	HCA	02mo_9H_rep2	2	CA1-ProS Glut
787652	Male:8wk_9H_rep2:GCAGACTTTATCATCCGCGACA	Male:8wk_9H_rep2	4719	15.7342657342657	0.00169240533107679	Male	2mo	HCA	02mo_9H_rep2	2	CA3 Glut
787653	Male:8wk_9H_rep2:GCAGACTTTATCCAGACGACTT	Male:8wk_9H_rep2	5688	21.0606060606061	0.00524658971668416	Male	2mo	HCA	02mo_9H_rep2	2	CA1-ProS Glut
787654	Male:8wk_9H_rep2:GCAGACTTTATCCCTATAGCCA	Male:8wk_9H_rep2	1729	17.3677069199457	0.0148148148148148	Male	2mo	HCA	02mo_9H_rep2	2	OB-STR-CTX Inh IMN
787655	Male:8wk_9H_rep2:GCAGACTTTATCCGCGGCTTAA	Male:8wk_9H_rep2	6128	12.6348228043143	0.00873503720478809	Male	2mo	HCA	02mo_9H_rep2	2	CA3 Glut
787656	Male:8wk_9H_rep2:GCAGACTTTATCGCGAGATAGT	Male:8wk_9H_rep2	3712	15.2173913043478	0.00455886296594261	Male	2mo	HCA	02mo_9H_rep2	2	CA2-FC-IG Glut
787657	Male:8wk_9H_rep2:GCAGACTTTATCTATGCGTACC	Male:8wk_9H_rep2	5559	16.1084529505582	0.00997328584149599	Male	2mo	HCA	02mo_9H_rep2	2	CA3 Glut
787658	Male:8wk_9H_rep2:GCAGACTTTATCTTCCTGCAAC	Male:8wk_9H_rep2	7907	9.36309199782254	0.00765562248995984	Male	2mo	HCA	02mo_9H_rep2	2	CA3 Glut
787659	Male:8wk_9H_rep2:GCAGACTTTATCTTTGACGCTG	Male:8wk_9H_rep2	1282	23.9669421487603	0.0069713400464756	Male	2mo	HCA	02mo_9H_rep2	2	Astro-TE NN
787660	Male:8wk_9H_rep2:GCAGACTTTATGACTATTTCCC	Male:8wk_9H_rep2	3270	16.2822252374491	0.00939109360799758	Male	2mo	HCA	02mo_9H_rep2	2	CA1-ProS Glut
787661	Male:8wk_9H_rep2:GCAGACTTTATGATCACTGCAT	Male:8wk_9H_rep2	7600	14.4801306477953	0.00223184980963634	Male	2mo	HCA	02mo_9H_rep2	2	CA1-ProS Glut
787662	Male:8wk_9H_rep2:GCAGACTTTATGCCGTGAGACA	Male:8wk_9H_rep2	2560	23.1404958677686	0.00272691858200234	Male	2mo	HCA	02mo_9H_rep2	2	CA1-ProS Glut
787663	Male:8wk_9H_rep2:GCAGACTTTATGCCTATGGAGT	Male:8wk_9H_rep2	1673	16.3992869875223	0.0129793510324484	Male	2mo	HCA	02mo_9H_rep2	2	IOL NN
787664	Male:8wk_9H_rep2:GCAGACTTTATGGACATACTGG	Male:8wk_9H_rep2	1175	19.8731501057082	0	Male	2mo	HCA	02mo_9H_rep2	2	Microglia NN
787665	Male:8wk_9H_rep2:GCAGACTTTATGTGACTTAGGC	Male:8wk_9H_rep2	4965	18.5348631950574	0.00819017179384738	Male	2mo	HCA	02mo_9H_rep2	2	CA1-ProS Glut
787666	Male:8wk_9H_rep2:GCAGACTTTATGTGATTCTGTG	Male:8wk_9H_rep2	5937	18.5314685314685	0.00934423494076423	Male	2mo	HCA	02mo_9H_rep2	2	CA3 Glut
787667	Male:8wk_9H_rep2:GCAGACTTTATTAGAGCCCACT	Male:8wk_9H_rep2	8628	16.6177908113392	0.00369515011547344	Male	2mo	HCA	02mo_9H_rep2	2	CA1-ProS Glut
787668	Male:8wk_9H_rep2:GCAGACTTTATTAGGATGCGCG	Male:8wk_9H_rep2	1331	16.2162162162162	0.0263350402340892	Male	2mo	HCA	02mo_9H_rep2	2	OB-STR-CTX Inh IMN
787669	Male:8wk_9H_rep2:GCAGACTTTATTAGGTAGCAAC	Male:8wk_9H_rep2	8957	17.7095631641086	0.00245016148791625	Male	2mo	HCA	02mo_9H_rep2	2	CA3 Glut
787670	Male:8wk_9H_rep2:GCAGACTTTATTATGGTAGACC	Male:8wk_9H_rep2	8412	13.0745658835546	0.00437921647532252	Male	2mo	HCA	02mo_9H_rep2	2	CA1-ProS Glut
787671	Male:8wk_9H_rep2:GCAGACTTTATTCCAGAGGTCT	Male:8wk_9H_rep2	3346	15.9402241594022	0.00741619697419163	Male	2mo	HCA	02mo_9H_rep2	2	CA1-ProS Glut
787672	Male:8wk_9H_rep2:GCAGACTTTATTCTCATGGTCA	Male:8wk_9H_rep2	2075	19.6762141967621	0.00527325023969319	Male	2mo	HCA	02mo_9H_rep2	2	Astro-TE NN
787673	Male:8wk_9H_rep2:GCAGACTTTATTGACAAGTCCT	Male:8wk_9H_rep2	6399	14.3610013175231	0.00974930362116992	Male	2mo	HCA	02mo_9H_rep2	2	CA1-ProS Glut
787674	Male:8wk_9H_rep2:GCAGACTTTATTGAGCCCGGAT	Male:8wk_9H_rep2	1531	19.5286195286195	0.00260586319218241	Male	2mo	HCA	02mo_9H_rep2	2	OPC NN
787675	Male:8wk_9H_rep2:GCAGACTTTATTGCTGGATCGT	Male:8wk_9H_rep2	7148	18.8034188034188	0.00404068552319911	Male	2mo	HCA	02mo_9H_rep2	2	CA1-ProS Glut
787676	Male:8wk_9H_rep2:GCAGACTTTATTGGCTGTCTGT	Male:8wk_9H_rep2	1425	18.5454545454545	0.0034965034965035	Male	2mo	HCA	02mo_9H_rep2	2	Oligo NN
787677	Male:8wk_9H_rep2:GCAGACTTTATTGGTGATGTCT	Male:8wk_9H_rep2	3641	22.7697536108751	0.0124762679685381	Male	2mo	HCA	02mo_9H_rep2	2	Astro-TE NN
787678	Male:8wk_9H_rep2:GCAGAGATGGAAACCTAAGTGG	Male:8wk_9H_rep2	2077	22.7272727272727	0.0719392314566577	Male	2mo	HCA	02mo_9H_rep2	2	Astro-TE NN
787679	Male:8wk_9H_rep2:GCAGAGATGGAAACGGATCAGT	Male:8wk_9H_rep2	3066	16.5775401069519	0.00130293159609121	Male	2mo	HCA	02mo_9H_rep2	2	Oligo NN
787680	Male:8wk_9H_rep2:GCAGAGATGGAAACGTCCCGTT	Male:8wk_9H_rep2	6017	19.8019801980198	0.00364298724954463	Male	2mo	HCA	02mo_9H_rep2	2	CA1-ProS Glut
787681	Male:8wk_9H_rep2:GCAGAGATGGAAACTAGCCCTA	Male:8wk_9H_rep2	8805	12.1212121212121	0.00226628895184136	Male	2mo	HCA	02mo_9H_rep2	2	CA1-ProS Glut
787682	Male:8wk_9H_rep2:GCAGAGATGGAAAGCCCACGAC	Male:8wk_9H_rep2	2091	24.1477272727273	0.000955566172957477	Male	2mo	HCA	02mo_9H_rep2	2	Astro-TE NN
787683	Male:8wk_9H_rep2:GCAGAGATGGAAAGCGGGAGCT	Male:8wk_9H_rep2	2892	21.1668928086839	0.00172592336900242	Male	2mo	HCA	02mo_9H_rep2	2	OPC NN
787684	Male:8wk_9H_rep2:GCAGAGATGGAAAGGATCGGCT	Male:8wk_9H_rep2	2604	16.3406214039125	0.00153374233128834	Male	2mo	HCA	02mo_9H_rep2	2	IOL NN
787685	Male:8wk_9H_rep2:GCAGAGATGGAACGAGCTGTGA	Male:8wk_9H_rep2	1427	14.7919876733436	0.0020979020979021	Male	2mo	HCA	02mo_9H_rep2	2	Microglia NN
787686	Male:8wk_9H_rep2:GCAGAGATGGAAGCCCATTGCC	Male:8wk_9H_rep2	1491	11.6477272727273	0.0216535433070866	Male	2mo	HCA	02mo_9H_rep2	2	Astro-TE NN
787687	Male:8wk_9H_rep2:GCAGAGATGGAAGTGTCGTGGA	Male:8wk_9H_rep2	2813	23.6363636363636	0.0046001415428167	Male	2mo	HCA	02mo_9H_rep2	2	Astro-TE NN
787688	Male:8wk_9H_rep2:GCAGAGATGGACACGCGTGAAC	Male:8wk_9H_rep2	3272	12.8503075871497	0.00637716368053447	Male	2mo	HCA	02mo_9H_rep2	2	Oligo NN
787689	Male:8wk_9H_rep2:GCAGAGATGGACATAGTGGCGT	Male:8wk_9H_rep2	4243	9.1743119266055	0.00328870096311957	Male	2mo	HCA	02mo_9H_rep2	2	CA1-ProS Glut
787690	Male:8wk_9H_rep2:GCAGAGATGGACATCTAAGGAG	Male:8wk_9H_rep2	8335	20.3592814371257	0.0095068330362448	Male	2mo	HCA	02mo_9H_rep2	2	CA1-ProS Glut
787691	Male:8wk_9H_rep2:GCAGAGATGGACATGCCGTGCT	Male:8wk_9H_rep2	7253	16.243654822335	0.00329806238834685	Male	2mo	HCA	02mo_9H_rep2	2	Vip Gaba
787692	Male:8wk_9H_rep2:GCAGAGATGGACGATCCGCACT	Male:8wk_9H_rep2	2138	17.9063360881543	0.00233317778814746	Male	2mo	HCA	02mo_9H_rep2	2	Oligo NN
787693	Male:8wk_9H_rep2:GCAGAGATGGACGGGTTCTTGT	Male:8wk_9H_rep2	3731	11.5384615384615	0.00373831775700935	Male	2mo	HCA	02mo_9H_rep2	2	DG-PIR Ex IMN
787694	Male:8wk_9H_rep2:GCAGAGATGGACGTCCGTAATT	Male:8wk_9H_rep2	3638	15.8008658008658	0.0621294147976283	Male	2mo	HCA	02mo_9H_rep2	2	CA1-ProS Glut
787695	Male:8wk_9H_rep2:GCAGAGATGGACTAGTCCGGAA	Male:8wk_9H_rep2	1846	20.0956937799043	0	Male	2mo	HCA	02mo_9H_rep2	2	Oligo NN
787696	Male:8wk_9H_rep2:GCAGAGATGGACTCCGATGGAC	Male:8wk_9H_rep2	7891	15.0816925010473	0.00315816068721577	Male	2mo	HCA	02mo_9H_rep2	2	Sst Gaba
787697	Male:8wk_9H_rep2:GCAGAGATGGACTGCACGCCAT	Male:8wk_9H_rep2	3638	15.9090909090909	0.00328767123287671	Male	2mo	HCA	02mo_9H_rep2	2	DG Glut
787698	Male:8wk_9H_rep2:GCAGAGATGGACTGCGACAAAG	Male:8wk_9H_rep2	3144	24.9158249158249	0.00222151697873691	Male	2mo	HCA	02mo_9H_rep2	2	Astro-TE NN
787699	Male:8wk_9H_rep2:GCAGAGATGGAGATTGGACAAG	Male:8wk_9H_rep2	12018	11.5702479338843	0.00323463548146305	Male	2mo	HCA	02mo_9H_rep2	2	CA2-FC-IG Glut
787700	Male:8wk_9H_rep2:GCAGAGATGGAGCATGCGCTTT	Male:8wk_9H_rep2	2633	24.1558441558442	0.00340651021953066	Male	2mo	HCA	02mo_9H_rep2	2	Oligo NN
787701	Male:8wk_9H_rep2:GCAGAGATGGAGGAACGCCGAT	Male:8wk_9H_rep2	2635	26.3403263403263	0.00828001505457283	Male	2mo	HCA	02mo_9H_rep2	2	OPC NN
787702	Male:8wk_9H_rep2:GCAGAGATGGAGGAACTGTCGT	Male:8wk_9H_rep2	3022	20.6332992849847	0.0191496267445635	Male	2mo	HCA	02mo_9H_rep2	2	OB-STR-CTX Inh IMN
787703	Male:8wk_9H_rep2:GCAGAGATGGAGGCTCTGCTGA	Male:8wk_9H_rep2	14682	10.9970674486804	0.00379970145202877	Male	2mo	HCA	02mo_9H_rep2	2	CA3 Glut
787704	Male:8wk_9H_rep2:GCAGAGATGGAGTTTGGAGCAT	Male:8wk_9H_rep2	5831	15.2855993563958	0.0106888361045131	Male	2mo	HCA	02mo_9H_rep2	2	CA1-ProS Glut
787705	Male:8wk_9H_rep2:GCAGAGATGGATACTAAGCGCT	Male:8wk_9H_rep2	1465	20.4545454545455	0.00543109300746775	Male	2mo	HCA	02mo_9H_rep2	2	Oligo NN
787706	Male:8wk_9H_rep2:GCAGAGATGGATCATGCGTAGG	Male:8wk_9H_rep2	11550	17.0087976539589	0.00985855122160309	Male	2mo	HCA	02mo_9H_rep2	2	CA3 Glut
787707	Male:8wk_9H_rep2:GCAGAGATGGATCCAAGCCGTC	Male:8wk_9H_rep2	8555	9.14668153931958	0.00581057524694945	Male	2mo	HCA	02mo_9H_rep2	2	CA3 Glut
787708	Male:8wk_9H_rep2:GCAGAGATGGATCGTACCCGTT	Male:8wk_9H_rep2	2598	26.6666666666667	0.00115340253748558	Male	2mo	HCA	02mo_9H_rep2	2	Oligo NN
787709	Male:8wk_9H_rep2:GCAGAGATGGATGCGTATTCCC	Male:8wk_9H_rep2	6227	11.2185686653772	0.00256287041486465	Male	2mo	HCA	02mo_9H_rep2	2	CA1-ProS Glut
787710	Male:8wk_9H_rep2:GCAGAGATGGATGTGCATCTGG	Male:8wk_9H_rep2	4305	18.1818181818182	0.027558165800768	Male	2mo	HCA	02mo_9H_rep2	2	CA1-ProS Glut
787711	Male:8wk_9H_rep2:GCAGAGATGGATTGGGCTAGTT	Male:8wk_9H_rep2	1970	24.8803827751196	0.00354071825998988	Male	2mo	HCA	02mo_9H_rep2	2	Microglia NN
787712	Male:8wk_9H_rep2:GCAGAGATGGATTTAGGGCGGG	Male:8wk_9H_rep2	6987	14.1233766233766	0.00809199318568995	Male	2mo	HCA	02mo_9H_rep2	2	CA3 Glut
787713	Male:8wk_9H_rep2:GCAGAGATGGCAAATGACGGGC	Male:8wk_9H_rep2	5161	12.1212121212121	0.007690828686791	Male	2mo	HCA	02mo_9H_rep2	2	CA1-ProS Glut
787714	Male:8wk_9H_rep2:GCAGAGATGGCAATCTGGGTGT	Male:8wk_9H_rep2	1983	20.8643815201192	0.00351758793969849	Male	2mo	HCA	02mo_9H_rep2	2	Microglia NN
787715	Male:8wk_9H_rep2:GCAGAGATGGCACAAATCAACC	Male:8wk_9H_rep2	7935	11.9288119288119	0.00414156626506024	Male	2mo	HCA	02mo_9H_rep2	2	CA3 Glut
787716	Male:8wk_9H_rep2:GCAGAGATGGCAGACCTGCTCA	Male:8wk_9H_rep2	2805	17.027417027417	0.0590405904059041	Male	2mo	HCA	02mo_9H_rep2	2	CA3 Glut
787717	Male:8wk_9H_rep2:GCAGAGATGGCAGATCGAGGGA	Male:8wk_9H_rep2	3474	14.8760330578512	0.000862812769628991	Male	2mo	HCA	02mo_9H_rep2	2	Oligo NN
787718	Male:8wk_9H_rep2:GCAGAGATGGCATGTCCGAGTC	Male:8wk_9H_rep2	4130	11.5056818181818	0.0119617224880383	Male	2mo	HCA	02mo_9H_rep2	2	DG Glut
787719	Male:8wk_9H_rep2:GCAGAGATGGCCACCGCCTTAA	Male:8wk_9H_rep2	2213	17.4162679425837	0.00135379061371841	Male	2mo	HCA	02mo_9H_rep2	2	Oligo NN
787720	Male:8wk_9H_rep2:GCAGAGATGGCCACGTCACTTA	Male:8wk_9H_rep2	8854	17.724413950829	0.0110577460069251	Male	2mo	HCA	02mo_9H_rep2	2	CA3 Glut
787721	Male:8wk_9H_rep2:GCAGAGATGGCCAGCTTTCCGT	Male:8wk_9H_rep2	2883	35.2781546811398	0.0167121418826739	Male	2mo	HCA	02mo_9H_rep2	2	Astro-TE NN
787722	Male:8wk_9H_rep2:GCAGAGATGGCCATCTCTGGGA	Male:8wk_9H_rep2	3212	21.8673218673219	0.01321044546851	Male	2mo	HCA	02mo_9H_rep2	2	IOL NN
787723	Male:8wk_9H_rep2:GCAGAGATGGCCGGCATATGAG	Male:8wk_9H_rep2	5686	19.4041252864782	0.00507436570428696	Male	2mo	HCA	02mo_9H_rep2	2	CA1-ProS Glut
787724	Male:8wk_9H_rep2:GCAGAGATGGCCTCGTCAGAAC	Male:8wk_9H_rep2	4238	13.926499032882	0.0484957341715312	Male	2mo	HCA	02mo_9H_rep2	2	Pvalb chandelier Gaba
787725	Male:8wk_9H_rep2:GCAGAGATGGCCTGATAACCAA	Male:8wk_9H_rep2	1948	25.3071253071253	0.00612244897959184	Male	2mo	HCA	02mo_9H_rep2	2	Oligo NN
787726	Male:8wk_9H_rep2:GCAGAGATGGCCTGTAGTGGCA	Male:8wk_9H_rep2	1562	25.705329153605	0.0213032581453634	Male	2mo	HCA	02mo_9H_rep2	2	Oligo NN
787727	Male:8wk_9H_rep2:GCAGAGATGGCGAAACTTACGG	Male:8wk_9H_rep2	3118	20.7792207792208	0.0016010246557797	Male	2mo	HCA	02mo_9H_rep2	2	CA1-ProS Glut
787728	Male:8wk_9H_rep2:GCAGAGATGGCGAAGGAAGCCA	Male:8wk_9H_rep2	10497	9.40988835725678	0.00218631178707224	Male	2mo	HCA	02mo_9H_rep2	2	CA1-ProS Glut
787729	Male:8wk_9H_rep2:GCAGAGATGGCGACATCTGGAT	Male:8wk_9H_rep2	8005	14.0632847815168	0.00112303468929374	Male	2mo	HCA	02mo_9H_rep2	2	Sst Gaba
787730	Male:8wk_9H_rep2:GCAGAGATGGCGACGAGAGATC	Male:8wk_9H_rep2	9979	11.4754098360656	0.00249900039984006	Male	2mo	HCA	02mo_9H_rep2	2	CA1-ProS Glut
787731	Male:8wk_9H_rep2:GCAGAGATGGCGATATCGATCC	Male:8wk_9H_rep2	4749	16.3009404388715	0.00959332638164755	Male	2mo	HCA	02mo_9H_rep2	2	CA1-ProS Glut
787732	Male:8wk_9H_rep2:GCAGAGATGGCGCGACTTGAGA	Male:8wk_9H_rep2	3583	19.8515769944341	0.00222779170147591	Male	2mo	HCA	02mo_9H_rep2	2	OPC NN
787733	Male:8wk_9H_rep2:GCAGAGATGGCGCTATCTCTTG	Male:8wk_9H_rep2	6290	18.3359013867488	0.00898062076571609	Male	2mo	HCA	02mo_9H_rep2	2	Sst Gaba
787734	Male:8wk_9H_rep2:GCAGAGATGGCGGAACATTGTA	Male:8wk_9H_rep2	8160	11.1111111111111	0.00475667764361508	Male	2mo	HCA	02mo_9H_rep2	2	CA3 Glut
787735	Male:8wk_9H_rep2:GCAGAGATGGCGGCGACTAACA	Male:8wk_9H_rep2	1697	13.986013986014	0.00644028103044497	Male	2mo	HCA	02mo_9H_rep2	2	Oligo NN
787736	Male:8wk_9H_rep2:GCAGAGATGGCTGAAGATGTGC	Male:8wk_9H_rep2	2492	17.7489177489177	0.00875099443118536	Male	2mo	HCA	02mo_9H_rep2	2	Oligo NN
787737	Male:8wk_9H_rep2:GCAGAGATGGCTTGCGGGTGTT	Male:8wk_9H_rep2	1002	12.3499142367067	0.00890207715133531	Male	2mo	HCA	02mo_9H_rep2	2	Oligo NN
787738	Male:8wk_9H_rep2:GCAGAGATGGCTTGGATGATGC	Male:8wk_9H_rep2	3347	24.4260789715335	0.00297885016383676	Male	2mo	HCA	02mo_9H_rep2	2	Oligo NN
787739	Male:8wk_9H_rep2:GCAGAGATGGCTTTAGCTGACT	Male:8wk_9H_rep2	2245	25.6818181818182	0.00266548200799645	Male	2mo	HCA	02mo_9H_rep2	2	Oligo NN
787740	Male:8wk_9H_rep2:GCAGAGATGGGACGTCCCTCAT	Male:8wk_9H_rep2	10445	9.23185341789993	0.00181574923547401	Male	2mo	HCA	02mo_9H_rep2	2	Pvalb Gaba
787741	Male:8wk_9H_rep2:GCAGAGATGGGAGGAATCACGG	Male:8wk_9H_rep2	3127	23.1404958677686	0	Male	2mo	HCA	02mo_9H_rep2	2	OPC NN
787742	Male:8wk_9H_rep2:GCAGAGATGGGAGGGTATAGTT	Male:8wk_9H_rep2	2934	26.8531468531468	0.0501780511492392	Male	2mo	HCA	02mo_9H_rep2	2	Astro-TE NN
787743	Male:8wk_9H_rep2:GCAGAGATGGGAGTTATTTCGG	Male:8wk_9H_rep2	1458	20.6293706293706	0.010183299389002	Male	2mo	HCA	02mo_9H_rep2	2	Oligo NN
787744	Male:8wk_9H_rep2:GCAGAGATGGGATACTTGCTGG	Male:8wk_9H_rep2	2379	19.01776384535	0.00376884422110553	Male	2mo	HCA	02mo_9H_rep2	2	Astro-TE NN
787745	Male:8wk_9H_rep2:GCAGAGATGGGATCCATTCGTG	Male:8wk_9H_rep2	5675	14.5192936559843	0.00543287767262531	Male	2mo	HCA	02mo_9H_rep2	2	CA1-ProS Glut
787746	Male:8wk_9H_rep2:GCAGAGATGGGATGGCAAACAT	Male:8wk_9H_rep2	1421	18.4659090909091	0.00975609756097561	Male	2mo	HCA	02mo_9H_rep2	2	Astro-TE NN
787747	Male:8wk_9H_rep2:GCAGAGATGGGATTTCCGGACT	Male:8wk_9H_rep2	3168	9.77517106549365	0.0185873605947955	Male	2mo	HCA	02mo_9H_rep2	2	CA1-ProS Glut
787748	Male:8wk_9H_rep2:GCAGAGATGGGCAGCTGATGTG	Male:8wk_9H_rep2	12023	15.0835711373828	0.00348114380439287	Male	2mo	HCA	02mo_9H_rep2	2	CA3 Glut
787749	Male:8wk_9H_rep2:GCAGAGATGGGCGTGCTACCAA	Male:8wk_9H_rep2	5613	23.2323232323232	0.00425758382118148	Male	2mo	HCA	02mo_9H_rep2	2	CA1-ProS Glut
787750	Male:8wk_9H_rep2:GCAGAGATGGGCTACAATGTGG	Male:8wk_9H_rep2	5416	17.965367965368	0.00276192229791935	Male	2mo	HCA	02mo_9H_rep2	2	Astro-TE NN
787751	Male:8wk_9H_rep2:GCAGAGATGGGGAACGGTCTCA	Male:8wk_9H_rep2	4610	19.2	0.0622457282343369	Male	2mo	HCA	02mo_9H_rep2	2	DG Glut
787752	Male:8wk_9H_rep2:GCAGAGATGGGGACTTCTAGTT	Male:8wk_9H_rep2	1638	13.5685210312076	0.00907441016333938	Male	2mo	HCA	02mo_9H_rep2	2	OPC NN
787753	Male:8wk_9H_rep2:GCAGAGATGGGGAGTTTGCACA	Male:8wk_9H_rep2	6684	13.510101010101	0.0105107327905255	Male	2mo	HCA	02mo_9H_rep2	2	CA1-ProS Glut
787754	Male:8wk_9H_rep2:GCAGAGATGGGGCACTTCATCT	Male:8wk_9H_rep2	9225	19.7628458498024	0.00859752821063944	Male	2mo	HCA	02mo_9H_rep2	2	CA2-FC-IG Glut
787755	Male:8wk_9H_rep2:GCAGAGATGGGGCGACCTATGT	Male:8wk_9H_rep2	1850	14.5933014354067	0.000540248514316586	Male	2mo	HCA	02mo_9H_rep2	2	IOL NN
787756	Male:8wk_9H_rep2:GCAGAGATGGGGCGTACTTCTA	Male:8wk_9H_rep2	3080	29.1806958473625	0.000324569944823109	Male	2mo	HCA	02mo_9H_rep2	2	Astro-TE NN
787757	Male:8wk_9H_rep2:GCAGAGATGGGGGACAGTGTAT	Male:8wk_9H_rep2	9916	16.2510056315366	0.00271547822588756	Male	2mo	HCA	02mo_9H_rep2	2	CA1-ProS Glut
787758	Male:8wk_9H_rep2:GCAGAGATGGGGGATTAGCTGC	Male:8wk_9H_rep2	3204	13.1185270425777	0.00280112044817927	Male	2mo	HCA	02mo_9H_rep2	2	Oligo NN
787759	Male:8wk_9H_rep2:GCAGAGATGGGGGTTCTAGCCA	Male:8wk_9H_rep2	2503	17.3160173160173	0.00988924050632911	Male	2mo	HCA	02mo_9H_rep2	2	CA1-ProS Glut
787760	Male:8wk_9H_rep2:GCAGAGATGGGGTAAATCTCCC	Male:8wk_9H_rep2	1665	28.030303030303	0.00715563506261181	Male	2mo	HCA	02mo_9H_rep2	2	Oligo NN
787761	Male:8wk_9H_rep2:GCAGAGATGGGGTGTCGGTTGT	Male:8wk_9H_rep2	4431	17.3400673400673	0.00516389762011675	Male	2mo	HCA	02mo_9H_rep2	2	CA1-ProS Glut
787762	Male:8wk_9H_rep2:GCAGAGATGGGGTTTAGTCGTA	Male:8wk_9H_rep2	1549	18.1818181818182	0	Male	2mo	HCA	02mo_9H_rep2	2	Oligo NN
787763	Male:8wk_9H_rep2:GCAGAGATGGGTACATAGATCC	Male:8wk_9H_rep2	1331	18.1818181818182	0.0369030390738061	Male	2mo	HCA	02mo_9H_rep2	2	Astro-TE NN
787764	Male:8wk_9H_rep2:GCAGAGATGGGTACATCTTCAC	Male:8wk_9H_rep2	5300	12.7272727272727	0.0206947524020695	Male	2mo	HCA	02mo_9H_rep2	2	CA1-ProS Glut
787765	Male:8wk_9H_rep2:GCAGAGATGGGTACCTATTCCA	Male:8wk_9H_rep2	1277	28.1818181818182	0.00777000777000777	Male	2mo	HCA	02mo_9H_rep2	2	Peri NN
787766	Male:8wk_9H_rep2:GCAGAGATGGGTCATAGCGTGT	Male:8wk_9H_rep2	4935	12.3320158102767	0.00664251207729469	Male	2mo	HCA	02mo_9H_rep2	2	CA1-ProS Glut
787767	Male:8wk_9H_rep2:GCAGAGATGGGTCGAACCTATT	Male:8wk_9H_rep2	6488	16.2337662337662	0.00429711479435236	Male	2mo	HCA	02mo_9H_rep2	2	CA3 Glut
787768	Male:8wk_9H_rep2:GCAGAGATGGGTGACGCGGTAT	Male:8wk_9H_rep2	5480	14.4055944055944	0.0101156069364162	Male	2mo	HCA	02mo_9H_rep2	2	CA1-ProS Glut
787769	Male:8wk_9H_rep2:GCAGAGATGGGTGAGCGATCGA	Male:8wk_9H_rep2	2173	18.9393939393939	0.00137867647058824	Male	2mo	HCA	02mo_9H_rep2	2	Oligo NN
787770	Male:8wk_9H_rep2:GCAGAGATGGGTGCTTTCAACA	Male:8wk_9H_rep2	8902	15.8829676071055	0.004695885509839	Male	2mo	HCA	02mo_9H_rep2	2	CA1-ProS Glut
787771	Male:8wk_9H_rep2:GCAGAGATGGGTGTCATGAAAG	Male:8wk_9H_rep2	5802	9.84153461217681	0.0114159141250639	Male	2mo	HCA	02mo_9H_rep2	2	Lamp5 Lhx6 Gaba
787772	Male:8wk_9H_rep2:GCAGAGATGGGTGTTTGTGAGC	Male:8wk_9H_rep2	6535	13.3142448103078	0.00774369875493471	Male	2mo	HCA	02mo_9H_rep2	2	CA3 Glut
787773	Male:8wk_9H_rep2:GCAGAGATGGGTTGGCTATCAA	Male:8wk_9H_rep2	4957	14.2857142857143	0.00341777241656614	Male	2mo	HCA	02mo_9H_rep2	2	CA3 Glut
787774	Male:8wk_9H_rep2:GCAGAGATGGGTTTGCCACACA	Male:8wk_9H_rep2	1484	14.1065830721003	0.00802139037433155	Male	2mo	HCA	02mo_9H_rep2	2	Microglia NN
787776	Male:8wk_9H_rep2:GCAGAGATGGTAAGACTGAGGG	Male:8wk_9H_rep2	3234	16.5454545454545	0.00400369571912535	Male	2mo	HCA	02mo_9H_rep2	2	Oligo NN
787777	Male:8wk_9H_rep2:GCAGAGATGGTAAGTAATCCCG	Male:8wk_9H_rep2	5067	14.4781144781145	0.00216620716817645	Male	2mo	HCA	02mo_9H_rep2	2	CA1-ProS Glut
787778	Male:8wk_9H_rep2:GCAGAGATGGTAAGTGGGTCGA	Male:8wk_9H_rep2	4674	19.047619047619	0.00806451612903226	Male	2mo	HCA	02mo_9H_rep2	2	CA1-ProS Glut
787779	Male:8wk_9H_rep2:GCAGAGATGGTACACCAGAGCC	Male:8wk_9H_rep2	5876	11.4649681528662	0.00642543118025025	Male	2mo	HCA	02mo_9H_rep2	2	CA1-ProS Glut
787780	Male:8wk_9H_rep2:GCAGAGATGGTACACTCCACAA	Male:8wk_9H_rep2	1089	12.2377622377622	0.0171480144404332	Male	2mo	HCA	02mo_9H_rep2	2	Oligo NN
787781	Male:8wk_9H_rep2:GCAGAGATGGTACCTCCAACTT	Male:8wk_9H_rep2	2298	19.2061459667094	0.00217108119843682	Male	2mo	HCA	02mo_9H_rep2	2	OPC NN
787782	Male:8wk_9H_rep2:GCAGAGATGGTACGTGCAGTAT	Male:8wk_9H_rep2	1911	17.3020527859238	0	Male	2mo	HCA	02mo_9H_rep2	2	Oligo NN
787783	Male:8wk_9H_rep2:GCAGAGATGGTACTAGGGTTAG	Male:8wk_9H_rep2	6515	12.2756224667053	0.0127292013941506	Male	2mo	HCA	02mo_9H_rep2	2	CA1-ProS Glut
787784	Male:8wk_9H_rep2:GCAGAGATGGTAGTCCACCAGT	Male:8wk_9H_rep2	2324	20.1773835920177	0.00385769395627947	Male	2mo	HCA	02mo_9H_rep2	2	Oligo NN
787785	Male:8wk_9H_rep2:GCAGAGATGGTCCACACCTCCA	Male:8wk_9H_rep2	2681	21.763085399449	0.00482553823311062	Male	2mo	HCA	02mo_9H_rep2	2	HPF CR Glut
787786	Male:8wk_9H_rep2:GCAGAGATGGTCCAGACGACTT	Male:8wk_9H_rep2	8801	10.9090909090909	0.00249348294230987	Male	2mo	HCA	02mo_9H_rep2	2	CA1-ProS Glut
787787	Male:8wk_9H_rep2:GCAGAGATGGTCCCTAACCATA	Male:8wk_9H_rep2	3998	13.8613861386139	0.034998793145064	Male	2mo	HCA	02mo_9H_rep2	2	CA1-ProS Glut
787788	Male:8wk_9H_rep2:GCAGAGATGGTCCTGATTTAGC	Male:8wk_9H_rep2	1733	25.0783699059561	0.0085812356979405	Male	2mo	HCA	02mo_9H_rep2	2	Oligo NN
787789	Male:8wk_9H_rep2:GCAGAGATGGTCCTTAGTCGGG	Male:8wk_9H_rep2	1599	29.1666666666667	0.00249532127261385	Male	2mo	HCA	02mo_9H_rep2	2	Oligo NN
787790	Male:8wk_9H_rep2:GCAGAGATGGTCGCGCTTGACA	Male:8wk_9H_rep2	2566	25	0.00426852929763291	Male	2mo	HCA	02mo_9H_rep2	2	Oligo NN
787791	Male:8wk_9H_rep2:GCAGAGATGGTCTCTGACTTGA	Male:8wk_9H_rep2	1263	26.9794721407625	0.0101880877742947	Male	2mo	HCA	02mo_9H_rep2	2	Oligo NN
787792	Male:8wk_9H_rep2:GCAGAGATGGTGCCGTGAGACA	Male:8wk_9H_rep2	1343	18.5528756957328	0.00665680473372781	Male	2mo	HCA	02mo_9H_rep2	2	IOL NN
787793	Male:8wk_9H_rep2:GCAGAGATGGTGCGAAGCTCAC	Male:8wk_9H_rep2	1635	22.4793388429752	0.0024405125076266	Male	2mo	HCA	02mo_9H_rep2	2	Oligo NN
787794	Male:8wk_9H_rep2:GCAGAGATGGTGGGATTGACAG	Male:8wk_9H_rep2	11533	9.57792207792208	0.00876665234207134	Male	2mo	HCA	02mo_9H_rep2	2	CA3 Glut
787795	Male:8wk_9H_rep2:GCAGAGATGGTGGGTTTGTACT	Male:8wk_9H_rep2	6108	16.1787365177196	0.00988815042956719	Male	2mo	HCA	02mo_9H_rep2	2	CA1-ProS Glut
787796	Male:8wk_9H_rep2:GCAGAGATGGTGTGACTTAGGC	Male:8wk_9H_rep2	2797	20.8754208754209	0.00285204991087344	Male	2mo	HCA	02mo_9H_rep2	2	OPC NN
787797	Male:8wk_9H_rep2:GCAGAGATGGTGTTACTTCCCG	Male:8wk_9H_rep2	1954	16.2337662337662	0	Male	2mo	HCA	02mo_9H_rep2	2	Oligo NN
787798	Male:8wk_9H_rep2:GCAGAGATGGTTACAGCACCGG	Male:8wk_9H_rep2	7932	12.799043062201	0.00439312162671018	Male	2mo	HCA	02mo_9H_rep2	2	CA1-ProS Glut
787799	Male:8wk_9H_rep2:GCAGAGATGGTTAGGTAGCAAC	Male:8wk_9H_rep2	3273	22.1729490022173	0.0150466445982546	Male	2mo	HCA	02mo_9H_rep2	2	Oligo NN
787800	Male:8wk_9H_rep2:GCAGAGATGGTTCAATTGCAGG	Male:8wk_9H_rep2	7865	12.9744042365402	0.00329489291598023	Male	2mo	HCA	02mo_9H_rep2	2	CA1-ProS Glut
787801	Male:8wk_9H_rep2:GCAGAGATGGTTCAGTCGCCTA	Male:8wk_9H_rep2	5887	18.6147186147186	0.0038917089678511	Male	2mo	HCA	02mo_9H_rep2	2	CA1-ProS Glut
787802	Male:8wk_9H_rep2:GCAGAGATGGTTCCGAGCAACT	Male:8wk_9H_rep2	7931	18.8995215311005	0.00138504155124654	Male	2mo	HCA	02mo_9H_rep2	2	CA1-ProS Glut
787803	Male:8wk_9H_rep2:GCAGAGATGGTTCGCTGACAGA	Male:8wk_9H_rep2	18001	9.45454545454546	0.00210654692610455	Male	2mo	HCA	02mo_9H_rep2	2	CA1-ProS Glut
787804	Male:8wk_9H_rep2:GCAGAGATGGTTCGGTTCCCAC	Male:8wk_9H_rep2	1583	19.1387559808612	0.00189155107187894	Male	2mo	HCA	02mo_9H_rep2	2	Oligo NN
787805	Male:8wk_9H_rep2:GCAGAGATGGTTCTGCTGGAGA	Male:8wk_9H_rep2	1669	17.3553719008264	0.00772889417360285	Male	2mo	HCA	02mo_9H_rep2	2	Oligo NN
787806	Male:8wk_9H_rep2:GCAGAGATGGTTGCATGTACGC	Male:8wk_9H_rep2	4324	19.1646191646192	0.0141358869129047	Male	2mo	HCA	02mo_9H_rep2	2	CA1-ProS Glut
787807	Male:8wk_9H_rep2:GCAGAGATGGTTTACCCGTCGA	Male:8wk_9H_rep2	6199	16.9191919191919	0.0277603513174404	Male	2mo	HCA	02mo_9H_rep2	2	DG Glut
787808	Male:8wk_9H_rep2:GCATAACCTAAAACCTAAGTGG	Male:8wk_9H_rep2	2063	13.4592680047225	0.00674049109292248	Male	2mo	HCA	02mo_9H_rep2	2	Astro-TE NN
787809	Male:8wk_9H_rep2:GCATAACCTAAAAGGAACAGAC	Male:8wk_9H_rep2	5051	17.4178762414057	0.0338561591430757	Male	2mo	HCA	02mo_9H_rep2	2	DG Glut
787810	Male:8wk_9H_rep2:GCATAACCTAAAAGTCGCGTGT	Male:8wk_9H_rep2	6798	8.46394984326019	0.00614035087719298	Male	2mo	HCA	02mo_9H_rep2	2	CA3 Glut
787811	Male:8wk_9H_rep2:GCATAACCTAAACTAACGTCGA	Male:8wk_9H_rep2	5046	14.6419951729686	0.00178041543026706	Male	2mo	HCA	02mo_9H_rep2	2	CA1-ProS Glut
787812	Male:8wk_9H_rep2:GCATAACCTAAACTTCGACCAG	Male:8wk_9H_rep2	2493	20.0708382526564	0.00598086124401914	Male	2mo	HCA	02mo_9H_rep2	2	Astro-TE NN
787813	Male:8wk_9H_rep2:GCATAACCTAAAGACACCAACC	Male:8wk_9H_rep2	3197	26.0042283298097	0.00373948270489249	Male	2mo	HCA	02mo_9H_rep2	2	Oligo NN
787814	Male:8wk_9H_rep2:GCATAACCTAAAGCTCAACGCA	Male:8wk_9H_rep2	3570	21.9251336898396	0.00418410041841004	Male	2mo	HCA	02mo_9H_rep2	2	CA1-ProS Glut
787815	Male:8wk_9H_rep2:GCATAACCTAAATTAGAAGGGC	Male:8wk_9H_rep2	1822	26.4752791068581	0.00437158469945355	Male	2mo	HCA	02mo_9H_rep2	2	Oligo NN
787816	Male:8wk_9H_rep2:GCATAACCTAACACGCGTGAAC	Male:8wk_9H_rep2	3025	18.4952978056426	0.00395126769838657	Male	2mo	HCA	02mo_9H_rep2	2	Astro-TE NN
787817	Male:8wk_9H_rep2:GCATAACCTAACATGGCAAGCC	Male:8wk_9H_rep2	3560	10.7678729037952	0.0149418926397344	Male	2mo	HCA	02mo_9H_rep2	2	CA1-ProS Glut
787818	Male:8wk_9H_rep2:GCATAACCTAACCAATCGCTTG	Male:8wk_9H_rep2	4253	16.953316953317	0.00561140986672902	Male	2mo	HCA	02mo_9H_rep2	2	CA3 Glut
787819	Male:8wk_9H_rep2:GCATAACCTAACCCACAGCAGT	Male:8wk_9H_rep2	1032	14.7001934235977	0.00482160077145612	Male	2mo	HCA	02mo_9H_rep2	2	Oligo NN
787820	Male:8wk_9H_rep2:GCATAACCTAACCCGAGTCAGT	Male:8wk_9H_rep2	6432	13.4848484848485	0.00756056164172196	Male	2mo	HCA	02mo_9H_rep2	2	CA1-ProS Glut
787821	Male:8wk_9H_rep2:GCATAACCTAACGATCCGCACT	Male:8wk_9H_rep2	5247	27.6292335115865	0.00587343690791967	Male	2mo	HCA	02mo_9H_rep2	2	OPC NN
787822	Male:8wk_9H_rep2:GCATAACCTAACGCGATCAGTT	Male:8wk_9H_rep2	8822	12.8831168831169	0.0027130906624463	Male	2mo	HCA	02mo_9H_rep2	2	CA1-ProS Glut
787823	Male:8wk_9H_rep2:GCATAACCTAACGTCCGTAATT	Male:8wk_9H_rep2	1936	13.2411067193676	0.00971867007672634	Male	2mo	HCA	02mo_9H_rep2	2	Oligo NN
787824	Male:8wk_9H_rep2:GCATAACCTAACTCGTTCCGAT	Male:8wk_9H_rep2	7799	16.4983164983165	0.00395913154533844	Male	2mo	HCA	02mo_9H_rep2	2	RHP-COA Ndnf Gaba
787825	Male:8wk_9H_rep2:GCATAACCTAACTGCACGCCAT	Male:8wk_9H_rep2	1774	26.2626262626263	0.0061624649859944	Male	2mo	HCA	02mo_9H_rep2	2	Oligo NN
787826	Male:8wk_9H_rep2:GCATAACCTAACTTGAGTCATC	Male:8wk_9H_rep2	1028	15.8102766798419	0.00387596899224806	Male	2mo	HCA	02mo_9H_rep2	2	Oligo NN
787827	Male:8wk_9H_rep2:GCATAACCTAAGACTAGGAGGA	Male:8wk_9H_rep2	2231	29.2490118577075	0.000448028673835125	Male	2mo	HCA	02mo_9H_rep2	2	Oligo NN
787828	Male:8wk_9H_rep2:GCATAACCTAAGGCGACTACAC	Male:8wk_9H_rep2	4682	13.0108423686405	0.00509987250318742	Male	2mo	HCA	02mo_9H_rep2	2	CA1-ProS Glut
787829	Male:8wk_9H_rep2:GCATAACCTAAGGTCACGACTA	Male:8wk_9H_rep2	1889	17.7383592017738	0.00263991552270327	Male	2mo	HCA	02mo_9H_rep2	2	OPC NN
787830	Male:8wk_9H_rep2:GCATAACCTAATAGGTTTCGCC	Male:8wk_9H_rep2	3087	19.8347107438016	0.0099422706863374	Male	2mo	HCA	02mo_9H_rep2	2	DG Glut
787831	Male:8wk_9H_rep2:GCATAACCTAATCCAAGCCGTC	Male:8wk_9H_rep2	1058	14.2857142857143	0.00376647834274953	Male	2mo	HCA	02mo_9H_rep2	2	Microglia NN
787832	Male:8wk_9H_rep2:GCATAACCTAATCTCGCCACTT	Male:8wk_9H_rep2	2146	15.4545454545455	0.00186046511627907	Male	2mo	HCA	02mo_9H_rep2	2	Oligo NN
787833	Male:8wk_9H_rep2:GCATAACCTAATGTCTAACGCC	Male:8wk_9H_rep2	1506	25.6029684601113	0.00330906684315023	Male	2mo	HCA	02mo_9H_rep2	2	Oligo NN
787834	Male:8wk_9H_rep2:GCATAACCTACAAATCTCGCCG	Male:8wk_9H_rep2	1328	18.5064935064935	0	Male	2mo	HCA	02mo_9H_rep2	2	Microglia NN
787835	Male:8wk_9H_rep2:GCATAACCTACACAACCATGAT	Male:8wk_9H_rep2	3121	20.7114624505929	0.000960307298335467	Male	2mo	HCA	02mo_9H_rep2	2	Astro-TE NN
787836	Male:8wk_9H_rep2:GCATAACCTACACCGTATGTTC	Male:8wk_9H_rep2	6173	20.0780814277747	0.00226280911588815	Male	2mo	HCA	02mo_9H_rep2	2	OPC NN
787837	Male:8wk_9H_rep2:GCATAACCTACACGTTCCAGCA	Male:8wk_9H_rep2	4876	16.969696969697	0.00428833979987748	Male	2mo	HCA	02mo_9H_rep2	2	CA1-ProS Glut
787838	Male:8wk_9H_rep2:GCATAACCTACAGATCGAGGGA	Male:8wk_9H_rep2	4071	18.5418541854185	0.00828258221680877	Male	2mo	HCA	02mo_9H_rep2	2	DG Glut
787839	Male:8wk_9H_rep2:GCATAACCTACAGCGTTGGTAC	Male:8wk_9H_rep2	3889	14.8890479599141	0.00613340148223869	Male	2mo	HCA	02mo_9H_rep2	2	OPC NN
787840	Male:8wk_9H_rep2:GCATAACCTACAGTTATAGGCC	Male:8wk_9H_rep2	3200	18.1818181818182	0.00218272528843156	Male	2mo	HCA	02mo_9H_rep2	2	CA1-ProS Glut
787841	Male:8wk_9H_rep2:GCATAACCTACCACAGCGAAAC	Male:8wk_9H_rep2	1162	20.0626959247649	0	Male	2mo	HCA	02mo_9H_rep2	2	Oligo NN
787842	Male:8wk_9H_rep2:GCATAACCTACCCATGACGGAA	Male:8wk_9H_rep2	1162	20.7792207792208	0.00768573868488471	Male	2mo	HCA	02mo_9H_rep2	2	Microglia NN
787843	Male:8wk_9H_rep2:GCATAACCTACCTGGGTTAATC	Male:8wk_9H_rep2	1963	19.7928653624856	0.00557244174265451	Male	2mo	HCA	02mo_9H_rep2	2	Astro-TE NN
787844	Male:8wk_9H_rep2:GCATAACCTACCTGTAGTGGCA	Male:8wk_9H_rep2	2965	25.6818181818182	0.0416936005171299	Male	2mo	HCA	02mo_9H_rep2	2	Lamp5 Lhx6 Gaba
787845	Male:8wk_9H_rep2:GCATAACCTACGACATCTGGAT	Male:8wk_9H_rep2	2460	21.1302211302211	0.00606060606060606	Male	2mo	HCA	02mo_9H_rep2	2	Oligo NN
787846	Male:8wk_9H_rep2:GCATAACCTACGACGAGAGATC	Male:8wk_9H_rep2	6424	7.38636363636364	0.00263934171712467	Male	2mo	HCA	02mo_9H_rep2	2	Oligo NN
787847	Male:8wk_9H_rep2:GCATAACCTACGAGACGTTTAA	Male:8wk_9H_rep2	1942	22.6573426573427	0.0041025641025641	Male	2mo	HCA	02mo_9H_rep2	2	Oligo NN
787848	Male:8wk_9H_rep2:GCATAACCTACGATTTCACCGA	Male:8wk_9H_rep2	2981	22.2222222222222	0.000670465973851827	Male	2mo	HCA	02mo_9H_rep2	2	Astro-TE NN
787849	Male:8wk_9H_rep2:GCATAACCTACGCAAGTAAAGC	Male:8wk_9H_rep2	1465	24.2424242424242	0.00543109300746775	Male	2mo	HCA	02mo_9H_rep2	2	Oligo NN
787850	Male:8wk_9H_rep2:GCATAACCTACGCCGAATTACT	Male:8wk_9H_rep2	1744	19.1222570532915	0.00909090909090909	Male	2mo	HCA	02mo_9H_rep2	2	Oligo NN
787851	Male:8wk_9H_rep2:GCATAACCTACTAAGGTCAGAA	Male:8wk_9H_rep2	4658	16.4948453608247	0.013135593220339	Male	2mo	HCA	02mo_9H_rep2	2	CA3 Glut
787852	Male:8wk_9H_rep2:GCATAACCTACTAGACGACCTG	Male:8wk_9H_rep2	5123	16.0839160839161	0.0058218513487289	Male	2mo	HCA	02mo_9H_rep2	2	CA1-ProS Glut
787853	Male:8wk_9H_rep2:GCATAACCTACTATGCTTGCCA	Male:8wk_9H_rep2	3426	23.4410217881292	0.00262008733624454	Male	2mo	HCA	02mo_9H_rep2	2	Oligo NN
787854	Male:8wk_9H_rep2:GCATAACCTACTCATGTAGTCT	Male:8wk_9H_rep2	2172	22.5705329153605	0.145554681353265	Male	2mo	HCA	02mo_9H_rep2	2	Astro-TE NN
787855	Male:8wk_9H_rep2:GCATAACCTACTCCCGTGTAAG	Male:8wk_9H_rep2	3642	18.0315552216379	0.00273822562979189	Male	2mo	HCA	02mo_9H_rep2	2	Astro-TE NN
787856	Male:8wk_9H_rep2:GCATAACCTACTCCGATATGAC	Male:8wk_9H_rep2	4462	15.8645276292335	0.00888494002665482	Male	2mo	HCA	02mo_9H_rep2	2	CA1-ProS Glut
787857	Male:8wk_9H_rep2:GCATAACCTACTGGGAAATGTT	Male:8wk_9H_rep2	1253	11.2299465240642	0.00238853503184713	Male	2mo	HCA	02mo_9H_rep2	2	Microglia NN
787858	Male:8wk_9H_rep2:GCATAACCTACTTAGCAAAGAG	Male:8wk_9H_rep2	2730	24.1657077100115	0.00582665695557174	Male	2mo	HCA	02mo_9H_rep2	2	Oligo NN
787859	Male:8wk_9H_rep2:GCATAACCTACTTAGCGTGAGT	Male:8wk_9H_rep2	1379	19.7492163009404	0.00217076700434153	Male	2mo	HCA	02mo_9H_rep2	2	Oligo NN
787860	Male:8wk_9H_rep2:GCATAACCTACTTCTAGGCTAC	Male:8wk_9H_rep2	1713	16.0246533127889	0.00522648083623693	Male	2mo	HCA	02mo_9H_rep2	2	IOL NN
787861	Male:8wk_9H_rep2:GCATAACCTACTTGCGTATCAG	Male:8wk_9H_rep2	1418	21.7294900221729	0.00140845070422535	Male	2mo	HCA	02mo_9H_rep2	2	Oligo NN
787862	Male:8wk_9H_rep2:GCATAACCTACTTGGATGATGC	Male:8wk_9H_rep2	3234	17.1017101710171	0.00369685767097967	Male	2mo	HCA	02mo_9H_rep2	2	IOL NN
787863	Male:8wk_9H_rep2:GCATAACCTACTTTGGGACGGT	Male:8wk_9H_rep2	7318	9.63855421686747	0.00258961428376721	Male	2mo	HCA	02mo_9H_rep2	2	CA1-ProS Glut
787864	Male:8wk_9H_rep2:GCATAACCTAGAACACGTTCCA	Male:8wk_9H_rep2	8963	10.53525913339	0.00189309576837416	Male	2mo	HCA	02mo_9H_rep2	2	CA1-ProS Glut
787865	Male:8wk_9H_rep2:GCATAACCTAGAAGGACCTAGT	Male:8wk_9H_rep2	4302	13.6363636363636	0.00875576036866359	Male	2mo	HCA	02mo_9H_rep2	2	CA1-ProS Glut
787866	Male:8wk_9H_rep2:GCATAACCTAGAGCACATCTCC	Male:8wk_9H_rep2	2201	17.910447761194	0.00226654578422484	Male	2mo	HCA	02mo_9H_rep2	2	Oligo NN
787867	Male:8wk_9H_rep2:GCATAACCTAGATACGCCGTAG	Male:8wk_9H_rep2	3678	15.6818181818182	0.0013575889220744	Male	2mo	HCA	02mo_9H_rep2	2	CA1-ProS Glut
787868	Male:8wk_9H_rep2:GCATAACCTAGATACTTGCTGG	Male:8wk_9H_rep2	6385	13.6062612883805	0.00946323301272107	Male	2mo	HCA	02mo_9H_rep2	2	CA1-ProS Glut
787869	Male:8wk_9H_rep2:GCATAACCTAGATGAACATGTC	Male:8wk_9H_rep2	6193	20.2512934220251	0.00498071979434447	Male	2mo	HCA	02mo_9H_rep2	2	CA1-ProS Glut
787870	Male:8wk_9H_rep2:GCATAACCTAGATGGCATCAAA	Male:8wk_9H_rep2	3290	14.1858141858142	0.00242571255306246	Male	2mo	HCA	02mo_9H_rep2	2	CA1-ProS Glut
787871	Male:8wk_9H_rep2:GCATAACCTAGCAGAGAGAGAA	Male:8wk_9H_rep2	4403	11.2918660287081	0.00362072867164517	Male	2mo	HCA	02mo_9H_rep2	2	CA1-ProS Glut
787872	Male:8wk_9H_rep2:GCATAACCTAGCGATGTACGAC	Male:8wk_9H_rep2	2512	14.4385026737968	0.00514851485148515	Male	2mo	HCA	02mo_9H_rep2	2	Vip Gaba
787873	Male:8wk_9H_rep2:GCATAACCTAGCTATTGGTAGG	Male:8wk_9H_rep2	1573	21.010101010101	0.00506008855154965	Male	2mo	HCA	02mo_9H_rep2	2	Astro-TE NN
787874	Male:8wk_9H_rep2:GCATAACCTAGCTCTTTCAGAA	Male:8wk_9H_rep2	1701	21.0227272727273	0.240285841893703	Male	2mo	HCA	02mo_9H_rep2	2	Ependymal NN
787875	Male:8wk_9H_rep2:GCATAACCTAGCTTCATGAACC	Male:8wk_9H_rep2	6792	13.1040131040131	0.00191036002939015	Male	2mo	HCA	02mo_9H_rep2	2	CA1-ProS Glut
787876	Male:8wk_9H_rep2:GCATAACCTAGCTTTCAGCCAG	Male:8wk_9H_rep2	5686	10.6519742883379	0.00490024501225061	Male	2mo	HCA	02mo_9H_rep2	2	CA3 Glut
787877	Male:8wk_9H_rep2:GCATAACCTAGGAAGTTCAGCA	Male:8wk_9H_rep2	7975	19.2800488102502	0.00125234815278647	Male	2mo	HCA	02mo_9H_rep2	2	CA1-ProS Glut
787878	Male:8wk_9H_rep2:GCATAACCTAGGATAAAGAAGG	Male:8wk_9H_rep2	2893	13.2467532467532	0.021974306964165	Male	2mo	HCA	02mo_9H_rep2	2	CA1-ProS Glut
787879	Male:8wk_9H_rep2:GCATAACCTAGGATACTCGTGA	Male:8wk_9H_rep2	12179	10.4951958610495	0.000902378999179655	Male	2mo	HCA	02mo_9H_rep2	2	CA3 Glut
787880	Male:8wk_9H_rep2:GCATAACCTAGGTAGAGAGCTC	Male:8wk_9H_rep2	3359	20.3208556149733	0.0416547788873039	Male	2mo	HCA	02mo_9H_rep2	2	DG Glut
787881	Male:8wk_9H_rep2:GCATAACCTAGGTAGTCGAAAC	Male:8wk_9H_rep2	3351	14.4963144963145	0.00208457415128052	Male	2mo	HCA	02mo_9H_rep2	2	OPC NN
787882	Male:8wk_9H_rep2:GCATAACCTAGGTCTAATTAGG	Male:8wk_9H_rep2	4525	25.4079254079254	0.0111451048951049	Male	2mo	HCA	02mo_9H_rep2	2	CA1-ProS Glut
787883	Male:8wk_9H_rep2:GCATAACCTAGGTGTTCCCTAC	Male:8wk_9H_rep2	2804	34.2384887839433	0.00106875667972925	Male	2mo	HCA	02mo_9H_rep2	2	Oligo NN
787884	Male:8wk_9H_rep2:GCATAACCTAGGTTGTTCCATC	Male:8wk_9H_rep2	3818	21.2461695607763	0.0126713214378071	Male	2mo	HCA	02mo_9H_rep2	2	OPC NN
787885	Male:8wk_9H_rep2:GCATAACCTAGTCACCATAGTA	Male:8wk_9H_rep2	6212	18.1818181818182	0.011457670273711	Male	2mo	HCA	02mo_9H_rep2	2	CA1-ProS Glut
787886	Male:8wk_9H_rep2:GCATAACCTAGTCAGGGTACTT	Male:8wk_9H_rep2	4373	21.2662337662338	0.00296397628818969	Male	2mo	HCA	02mo_9H_rep2	2	Astro-TE NN
787887	Male:8wk_9H_rep2:GCATAACCTAGTGTAACGCGGT	Male:8wk_9H_rep2	1793	20.5194805194805	0.00278086763070078	Male	2mo	HCA	02mo_9H_rep2	2	Oligo NN
787888	Male:8wk_9H_rep2:GCATAACCTAGTGTGAGCATGC	Male:8wk_9H_rep2	5543	15.0943396226415	0.00466870174178488	Male	2mo	HCA	02mo_9H_rep2	2	CA1-ProS Glut
787889	Male:8wk_9H_rep2:GCATAACCTATAAAGCCGGTGC	Male:8wk_9H_rep2	8544	15.7575757575758	0.00535506402793946	Male	2mo	HCA	02mo_9H_rep2	2	CA3 Glut
787890	Male:8wk_9H_rep2:GCATAACCTATAAGTGGGTCGA	Male:8wk_9H_rep2	2298	14.3133462282398	0.0605069501226492	Male	2mo	HCA	02mo_9H_rep2	2	Astro-TE NN
787891	Male:8wk_9H_rep2:GCATAACCTATACATCACCTCA	Male:8wk_9H_rep2	1074	17.7589852008457	0.00739371534195933	Male	2mo	HCA	02mo_9H_rep2	2	Oligo NN
787892	Male:8wk_9H_rep2:GCATAACCTATACCATCCCAGG	Male:8wk_9H_rep2	3302	15.495867768595	0.0027182120205376	Male	2mo	HCA	02mo_9H_rep2	2	DG Glut
787893	Male:8wk_9H_rep2:GCATAACCTATACGGCTTTCCT	Male:8wk_9H_rep2	2676	17.4025974025974	0.0187018701870187	Male	2mo	HCA	02mo_9H_rep2	2	Astro-TE NN
787894	Male:8wk_9H_rep2:GCATAACCTATAGATCTGCCAA	Male:8wk_9H_rep2	1827	17.1122994652406	0.00975609756097561	Male	2mo	HCA	02mo_9H_rep2	2	Astro-TE NN
787895	Male:8wk_9H_rep2:GCATAACCTATAGCGTCATATG	Male:8wk_9H_rep2	6846	13.6969696969697	0.00624183480911598	Male	2mo	HCA	02mo_9H_rep2	2	CA1-ProS Glut
787896	Male:8wk_9H_rep2:GCATAACCTATATAAGTGCTCC	Male:8wk_9H_rep2	2271	22.8163992869875	0.00394736842105263	Male	2mo	HCA	02mo_9H_rep2	2	DG-PIR Ex IMN
787897	Male:8wk_9H_rep2:GCATAACCTATATGATGTTCCC	Male:8wk_9H_rep2	2656	19.9043062200957	0.00375093773443361	Male	2mo	HCA	02mo_9H_rep2	2	Astro-TE NN
787898	Male:8wk_9H_rep2:GCATAACCTATCCACACCTCCA	Male:8wk_9H_rep2	1662	20.1398601398601	0.00953516090584029	Male	2mo	HCA	02mo_9H_rep2	2	Oligo NN
787899	Male:8wk_9H_rep2:GCATAACCTATCCAGACGACTT	Male:8wk_9H_rep2	6313	14.4595561918397	0.00676526117054751	Male	2mo	HCA	02mo_9H_rep2	2	CA1-ProS Glut
787900	Male:8wk_9H_rep2:GCATAACCTATCCCTAACCATA	Male:8wk_9H_rep2	1129	11.900826446281	0.0052863436123348	Male	2mo	HCA	02mo_9H_rep2	2	Oligo NN
787901	Male:8wk_9H_rep2:GCATAACCTATCGACCAGATCT	Male:8wk_9H_rep2	10754	10.1209135691894	0.0048121414029243	Male	2mo	HCA	02mo_9H_rep2	2	CA3 Glut
787902	Male:8wk_9H_rep2:GCATAACCTATCGATCCATGGG	Male:8wk_9H_rep2	1075	22.4371373307544	0.000929368029739777	Male	2mo	HCA	02mo_9H_rep2	2	Oligo NN
787903	Male:8wk_9H_rep2:GCATAACCTATCGTGGAATTAC	Male:8wk_9H_rep2	1870	20.2898550724638	0.0100582318687136	Male	2mo	HCA	02mo_9H_rep2	2	Astro-TE NN
787904	Male:8wk_9H_rep2:GCATAACCTATCTAATTGCGAC	Male:8wk_9H_rep2	2175	23.8383838383838	0.005032021957914	Male	2mo	HCA	02mo_9H_rep2	2	OPC NN
787905	Male:8wk_9H_rep2:GCATAACCTATCTATCGACACA	Male:8wk_9H_rep2	1243	21.2121212121212	0	Male	2mo	HCA	02mo_9H_rep2	2	Oligo NN
787906	Male:8wk_9H_rep2:GCATAACCTATCTGTACGCTGA	Male:8wk_9H_rep2	1712	12.860310421286	0.0177854274239816	Male	2mo	HCA	02mo_9H_rep2	2	Astro-TE NN
787907	Male:8wk_9H_rep2:GCATAACCTATCTTCCTGCAAC	Male:8wk_9H_rep2	7502	10.1534828807556	0.00159701889805696	Male	2mo	HCA	02mo_9H_rep2	2	CA1-ProS Glut
787908	Male:8wk_9H_rep2:GCATAACCTATGAACGCAATCC	Male:8wk_9H_rep2	6730	13.2915360501567	0.00325829383886256	Male	2mo	HCA	02mo_9H_rep2	2	CA1-ProS Glut
787909	Male:8wk_9H_rep2:GCATAACCTATGAAGTTCCGAG	Male:8wk_9H_rep2	3846	12.1768140116764	0.0046583850931677	Male	2mo	HCA	02mo_9H_rep2	2	CA1-ProS Glut
787910	Male:8wk_9H_rep2:GCATAACCTATGCAAGTGCACT	Male:8wk_9H_rep2	1748	21.2987012987013	0.00114285714285714	Male	2mo	HCA	02mo_9H_rep2	2	Oligo NN
787911	Male:8wk_9H_rep2:GCATAACCTATGCACGTTAACC	Male:8wk_9H_rep2	5271	15.7287157287157	0.00170454545454545	Male	2mo	HCA	02mo_9H_rep2	2	CA1-ProS Glut
787912	Male:8wk_9H_rep2:GCATAACCTATGCGATCGTTAG	Male:8wk_9H_rep2	11542	7.59317311041449	0.00207504755317309	Male	2mo	HCA	02mo_9H_rep2	2	CA3 Glut
787913	Male:8wk_9H_rep2:GCATAACCTATGCTAATGACGT	Male:8wk_9H_rep2	1387	12.9370629370629	0.00143988480921526	Male	2mo	HCA	02mo_9H_rep2	2	Oligo NN
787914	Male:8wk_9H_rep2:GCATAACCTATGGACATACTGG	Male:8wk_9H_rep2	2650	17.799043062201	0	Male	2mo	HCA	02mo_9H_rep2	2	Oligo NN
787915	Male:8wk_9H_rep2:GCATAACCTATGGCCAGTACTA	Male:8wk_9H_rep2	4138	19.4503171247357	0.00933684462532918	Male	2mo	HCA	02mo_9H_rep2	2	CA1-ProS Glut
787916	Male:8wk_9H_rep2:GCATAACCTATGTTACTTCCCG	Male:8wk_9H_rep2	1638	16.600790513834	0.00364963503649635	Male	2mo	HCA	02mo_9H_rep2	2	Astro-TE NN
787917	Male:8wk_9H_rep2:GCATAACCTATTAGAGCCCACT	Male:8wk_9H_rep2	5779	13.7108792846498	0.00550679745310618	Male	2mo	HCA	02mo_9H_rep2	2	CA1-ProS Glut
787918	Male:8wk_9H_rep2:GCATAACCTATTAGGGACCCTC	Male:8wk_9H_rep2	4174	19.8198198198198	0.00310484834010031	Male	2mo	HCA	02mo_9H_rep2	2	DG Glut
787919	Male:8wk_9H_rep2:GCATAACCTATTAGTGCTAGCA	Male:8wk_9H_rep2	1813	17.3160173160173	0.0210583153347732	Male	2mo	HCA	02mo_9H_rep2	2	OPC NN
787920	Male:8wk_9H_rep2:GCATAACCTATTCAATTGCAGG	Male:8wk_9H_rep2	2346	38.2445141065831	0.0130416491375684	Male	2mo	HCA	02mo_9H_rep2	2	Astro-TE NN
787921	Male:8wk_9H_rep2:GCATAACCTATTCAGTCGCCTA	Male:8wk_9H_rep2	4352	16.5438165438165	0	Male	2mo	HCA	02mo_9H_rep2	2	OPC NN
787922	Male:8wk_9H_rep2:GCATAACCTATTGGCTGTCTGT	Male:8wk_9H_rep2	5342	15.2133580705009	0.00945670313369182	Male	2mo	HCA	02mo_9H_rep2	2	CA3 Glut
787923	Male:8wk_9H_rep2:GCATAACCTATTGGTGATGTCT	Male:8wk_9H_rep2	2577	18.9393939393939	0.00116279069767442	Male	2mo	HCA	02mo_9H_rep2	2	OPC NN
787924	Male:8wk_9H_rep2:GCATAACCTATTGTCCTCGACG	Male:8wk_9H_rep2	2337	11.8881118881119	0.00974576271186441	Male	2mo	HCA	02mo_9H_rep2	2	IOL NN
787925	Male:8wk_9H_rep2:GCCAACGATTAAACCTAAGTGG	Male:8wk_9H_rep2	2304	33.0578512396694	0.00389105058365759	Male	2mo	HCA	02mo_9H_rep2	2	Astro-TE NN
787926	Male:8wk_9H_rep2:GCCAACGATTAAAGCGGGAGCT	Male:8wk_9H_rep2	11995	13.7208516390673	0.00654298492628789	Male	2mo	HCA	02mo_9H_rep2	2	DG Glut
787927	Male:8wk_9H_rep2:GCCAACGATTAAAGGATCGGCT	Male:8wk_9H_rep2	1829	21.2121212121212	0.00705754614549403	Male	2mo	HCA	02mo_9H_rep2	2	Astro-TE NN
787928	Male:8wk_9H_rep2:GCCAACGATTAAAGGGATGCCA	Male:8wk_9H_rep2	3497	10.7438016528926	0.0037037037037037	Male	2mo	HCA	02mo_9H_rep2	2	Oligo NN
787929	Male:8wk_9H_rep2:GCCAACGATTAACCGAATTCTC	Male:8wk_9H_rep2	17764	7.73809523809524	0.00364574569521566	Male	2mo	HCA	02mo_9H_rep2	2	CA2-FC-IG Glut
787930	Male:8wk_9H_rep2:GCCAACGATTAAGCTAACGCAC	Male:8wk_9H_rep2	1652	19.6248196248196	0.00361881785283474	Male	2mo	HCA	02mo_9H_rep2	2	Oligo NN
787931	Male:8wk_9H_rep2:GCCAACGATTAATGGCCGTTTC	Male:8wk_9H_rep2	2050	21.5384615384615	0.00870406189555126	Male	2mo	HCA	02mo_9H_rep2	2	Oligo NN
787932	Male:8wk_9H_rep2:GCCAACGATTAATGGCTTGTAG	Male:8wk_9H_rep2	2650	17.1122994652406	0.00562851782363977	Male	2mo	HCA	02mo_9H_rep2	2	OPC NN
787933	Male:8wk_9H_rep2:GCCAACGATTAATTAGAAGGGC	Male:8wk_9H_rep2	2381	29.0322580645161	0.0112126245847176	Male	2mo	HCA	02mo_9H_rep2	2	Astro-TE NN
787934	Male:8wk_9H_rep2:GCCAACGATTACAACAGCGGAT	Male:8wk_9H_rep2	4729	16.4410058027079	0.0139699749791493	Male	2mo	HCA	02mo_9H_rep2	2	IOL NN
787935	Male:8wk_9H_rep2:GCCAACGATTACAGGGCCTCTT	Male:8wk_9H_rep2	6270	14.4300144300144	0.00270399236519803	Male	2mo	HCA	02mo_9H_rep2	2	CA2-FC-IG Glut
787936	Male:8wk_9H_rep2:GCCAACGATTACATCCGGTCTC	Male:8wk_9H_rep2	1117	19.7979797979798	0.00267857142857143	Male	2mo	HCA	02mo_9H_rep2	2	Oligo NN
787937	Male:8wk_9H_rep2:GCCAACGATTACCCGAACTCAT	Male:8wk_9H_rep2	2481	26.1203585147247	0.00281350482315113	Male	2mo	HCA	02mo_9H_rep2	2	Oligo NN
787938	Male:8wk_9H_rep2:GCCAACGATTACGCGATCAGTT	Male:8wk_9H_rep2	5164	21.7758985200846	0.00882917466410749	Male	2mo	HCA	02mo_9H_rep2	2	CA1-ProS Glut
787939	Male:8wk_9H_rep2:GCCAACGATTACTCCGATGGAC	Male:8wk_9H_rep2	4786	17.2248803827751	0.000626435581541032	Male	2mo	HCA	02mo_9H_rep2	2	CA1-ProS Glut
787940	Male:8wk_9H_rep2:GCCAACGATTAGATCGTTTGGC	Male:8wk_9H_rep2	1804	21.4545454545455	0.00824628916987356	Male	2mo	HCA	02mo_9H_rep2	2	Oligo NN
787941	Male:8wk_9H_rep2:GCCAACGATTAGATCTGTGACG	Male:8wk_9H_rep2	8587	10.2514506769826	0.00751271382339343	Male	2mo	HCA	02mo_9H_rep2	2	CA1-ProS Glut
787942	Male:8wk_9H_rep2:GCCAACGATTAGCATACTCAGC	Male:8wk_9H_rep2	6903	13.022113022113	0.00144654997830175	Male	2mo	HCA	02mo_9H_rep2	2	CA1-ProS Glut
787943	Male:8wk_9H_rep2:GCCAACGATTAGCATGCGCTTT	Male:8wk_9H_rep2	1900	21.0031347962382	0.0010515247108307	Male	2mo	HCA	02mo_9H_rep2	2	Oligo NN
787944	Male:8wk_9H_rep2:GCCAACGATTAGGGATCCATTA	Male:8wk_9H_rep2	8252	14.6730462519936	0.00793459966338062	Male	2mo	HCA	02mo_9H_rep2	2	CA3 Glut
787945	Male:8wk_9H_rep2:GCCAACGATTAGGTCACGACTA	Male:8wk_9H_rep2	5554	18.0052956751986	0.00430261742560057	Male	2mo	HCA	02mo_9H_rep2	2	CA3 Glut
787946	Male:8wk_9H_rep2:GCCAACGATTAGGTGTGACCGT	Male:8wk_9H_rep2	9162	11.2887112887113	0.00811951932445599	Male	2mo	HCA	02mo_9H_rep2	2	CA1-ProS Glut
787947	Male:8wk_9H_rep2:GCCAACGATTAGTACGGAAAGC	Male:8wk_9H_rep2	4974	15.5023923444976	0.00718562874251497	Male	2mo	HCA	02mo_9H_rep2	2	CA1-ProS Glut
787948	Male:8wk_9H_rep2:GCCAACGATTAGTTTGGAGCAT	Male:8wk_9H_rep2	5700	19.2885375494071	0.00436681222707424	Male	2mo	HCA	02mo_9H_rep2	2	NP SUB Glut
787949	Male:8wk_9H_rep2:GCCAACGATTATACTAAGCGCT	Male:8wk_9H_rep2	6335	14.2443543717429	0.0044004400440044	Male	2mo	HCA	02mo_9H_rep2	2	CA3 Glut
787950	Male:8wk_9H_rep2:GCCAACGATTATCAGTCAAGGA	Male:8wk_9H_rep2	4138	18.4615384615385	0.00192957067052581	Male	2mo	HCA	02mo_9H_rep2	2	Astro-TE NN
787951	Male:8wk_9H_rep2:GCCAACGATTATCCAAGCCGTC	Male:8wk_9H_rep2	9476	14.8760330578512	0.0286007175807278	Male	2mo	HCA	02mo_9H_rep2	2	CA3 Glut
787952	Male:8wk_9H_rep2:GCCAACGATTATCCAGTCTGCA	Male:8wk_9H_rep2	8130	11.1980734497291	0.00477414616232097	Male	2mo	HCA	02mo_9H_rep2	2	CA1-ProS Glut
787953	Male:8wk_9H_rep2:GCCAACGATTATGACCACCAAT	Male:8wk_9H_rep2	13652	11.4552114552115	0.00401254833296856	Male	2mo	HCA	02mo_9H_rep2	2	CA1-ProS Glut
787954	Male:8wk_9H_rep2:GCCAACGATTATGCGTAGCTGA	Male:8wk_9H_rep2	7224	11.61995898838	0.00372362432767894	Male	2mo	HCA	02mo_9H_rep2	2	CA3 Glut
787955	Male:8wk_9H_rep2:GCCAACGATTATTAGGAGGTCT	Male:8wk_9H_rep2	1860	24.0469208211144	0.00321543408360129	Male	2mo	HCA	02mo_9H_rep2	2	Oligo NN
787956	Male:8wk_9H_rep2:GCCAACGATTATTGCCTTCTTC	Male:8wk_9H_rep2	3555	16.5289256198347	0.0061504053676265	Male	2mo	HCA	02mo_9H_rep2	2	DG-PIR Ex IMN
787957	Male:8wk_9H_rep2:GCCAACGATTATTGGACTTAGC	Male:8wk_9H_rep2	1825	13.8636363636364	0	Male	2mo	HCA	02mo_9H_rep2	2	Oligo NN
787958	Male:8wk_9H_rep2:GCCAACGATTATTTGGCCTCTA	Male:8wk_9H_rep2	6944	20.4216073781291	0.0061542865321311	Male	2mo	HCA	02mo_9H_rep2	2	Sst Gaba
787959	Male:8wk_9H_rep2:GCCAACGATTCAAACAAGAAGG	Male:8wk_9H_rep2	14796	7.91027154663518	0.00470873133324364	Male	2mo	HCA	02mo_9H_rep2	2	OPC NN
787960	Male:8wk_9H_rep2:GCCAACGATTCAAACACCACAT	Male:8wk_9H_rep2	2225	27.8592375366569	0.00802496656263932	Male	2mo	HCA	02mo_9H_rep2	2	Astro-TE NN
787961	Male:8wk_9H_rep2:GCCAACGATTCAAATCTCGCCG	Male:8wk_9H_rep2	1269	16.9491525423729	0.00314218381775334	Male	2mo	HCA	02mo_9H_rep2	2	Astro-TE NN
787962	Male:8wk_9H_rep2:GCCAACGATTCAAGATTACCCG	Male:8wk_9H_rep2	2881	23.9467849223947	0.00860289057123193	Male	2mo	HCA	02mo_9H_rep2	2	Astro-TE NN
787963	Male:8wk_9H_rep2:GCCAACGATTCACTGTGTTATG	Male:8wk_9H_rep2	2636	23.7762237762238	0.00113679424024252	Male	2mo	HCA	02mo_9H_rep2	2	Oligo NN
787964	Male:8wk_9H_rep2:GCCAACGATTCAGACCTGCTCA	Male:8wk_9H_rep2	7503	13.8820638820639	0.00332093517534538	Male	2mo	HCA	02mo_9H_rep2	2	CA3 Glut
787965	Male:8wk_9H_rep2:GCCAACGATTCATGTCCGAGTC	Male:8wk_9H_rep2	1711	22.8043143297381	0.00233236151603499	Male	2mo	HCA	02mo_9H_rep2	2	Oligo NN
787966	Male:8wk_9H_rep2:GCCAACGATTCCCTGGCAGTAT	Male:8wk_9H_rep2	4436	17.0909090909091	0.00693978061338706	Male	2mo	HCA	02mo_9H_rep2	2	CA1-ProS Glut
787967	Male:8wk_9H_rep2:GCCAACGATTCCTGATAACCAA	Male:8wk_9H_rep2	5676	16.0839160839161	0.00769230769230769	Male	2mo	HCA	02mo_9H_rep2	2	CA2-FC-IG Glut
787968	Male:8wk_9H_rep2:GCCAACGATTCCTGGGTTAATC	Male:8wk_9H_rep2	10624	11.5780445969125	0.00515029497143927	Male	2mo	HCA	02mo_9H_rep2	2	CA1-ProS Glut
787969	Male:8wk_9H_rep2:GCCAACGATTCCTTTCGGCAGT	Male:8wk_9H_rep2	6825	17.7622377622378	0.00423110592354829	Male	2mo	HCA	02mo_9H_rep2	2	Pvalb chandelier Gaba
787970	Male:8wk_9H_rep2:GCCAACGATTCGAGACGTTTAA	Male:8wk_9H_rep2	2514	19.0374331550802	0.00396196513470681	Male	2mo	HCA	02mo_9H_rep2	2	OPC NN
787971	Male:8wk_9H_rep2:GCCAACGATTCGATGTCCAAGT	Male:8wk_9H_rep2	4589	16.8449197860963	0	Male	2mo	HCA	02mo_9H_rep2	2	OPC NN
787972	Male:8wk_9H_rep2:GCCAACGATTCGCAAGTAAAGC	Male:8wk_9H_rep2	1377	17.0454545454545	0.00289645184648805	Male	2mo	HCA	02mo_9H_rep2	2	Microglia NN
787973	Male:8wk_9H_rep2:GCCAACGATTCGCCGAATTACT	Male:8wk_9H_rep2	2173	25.3353204172876	0.00730927364093193	Male	2mo	HCA	02mo_9H_rep2	2	Oligo NN
787974	Male:8wk_9H_rep2:GCCAACGATTCGGCGACTAACA	Male:8wk_9H_rep2	1244	10.9777015437393	0.00320512820512821	Male	2mo	HCA	02mo_9H_rep2	2	Oligo NN
787975	Male:8wk_9H_rep2:GCCAACGATTCGTACTTCCTCG	Male:8wk_9H_rep2	4292	19.5075757575758	0.00877598152424942	Male	2mo	HCA	02mo_9H_rep2	2	CA1-ProS Glut
787976	Male:8wk_9H_rep2:GCCAACGATTCGTAGGATTCTG	Male:8wk_9H_rep2	2637	15.3701968134958	0.0116191904047976	Male	2mo	HCA	02mo_9H_rep2	2	OPC NN
787977	Male:8wk_9H_rep2:GCCAACGATTCGTGCAACACAA	Male:8wk_9H_rep2	3084	9.89643268124281	0.00644329896907216	Male	2mo	HCA	02mo_9H_rep2	2	Astro-TE NN
787978	Male:8wk_9H_rep2:GCCAACGATTCTAGATGGCGCA	Male:8wk_9H_rep2	2342	21.6123499142367	0.0366104483751543	Male	2mo	HCA	02mo_9H_rep2	2	Astro-TE NN
787979	Male:8wk_9H_rep2:GCCAACGATTCTCATGTAGTCT	Male:8wk_9H_rep2	2088	16.800920598389	0.0094876660341556	Male	2mo	HCA	02mo_9H_rep2	2	Oligo NN
787980	Male:8wk_9H_rep2:GCCAACGATTCTGCGCTTATCC	Male:8wk_9H_rep2	4309	28.0632411067194	0.00231535077564251	Male	2mo	HCA	02mo_9H_rep2	2	Oligo NN
787981	Male:8wk_9H_rep2:GCCAACGATTCTGGGAAATGTT	Male:8wk_9H_rep2	1604	20.1652892561983	0.00496277915632754	Male	2mo	HCA	02mo_9H_rep2	2	Oligo NN
787982	Male:8wk_9H_rep2:GCCAACGATTCTTAGCAAAGAG	Male:8wk_9H_rep2	3258	16.1038961038961	0.00275482093663912	Male	2mo	HCA	02mo_9H_rep2	2	IOL NN
787983	Male:8wk_9H_rep2:GCCAACGATTCTTTGGGACGGT	Male:8wk_9H_rep2	1613	25.8181818181818	0.020048602673147	Male	2mo	HCA	02mo_9H_rep2	2	Oligo NN
787984	Male:8wk_9H_rep2:GCCAACGATTGAAAGCATGCGA	Male:8wk_9H_rep2	4139	19.98199819982	0.0149928605425988	Male	2mo	HCA	02mo_9H_rep2	2	Vip Gaba
787985	Male:8wk_9H_rep2:GCCAACGATTGAACACGTTCCA	Male:8wk_9H_rep2	5342	17.1385991058122	0.00576958868416155	Male	2mo	HCA	02mo_9H_rep2	2	CA1-ProS Glut
787986	Male:8wk_9H_rep2:GCCAACGATTGAAGCCGTTGGT	Male:8wk_9H_rep2	2390	19.644723092999	0.00706273369339427	Male	2mo	HCA	02mo_9H_rep2	2	Astro-TE NN
787987	Male:8wk_9H_rep2:GCCAACGATTGAAGGGTGGTAT	Male:8wk_9H_rep2	2016	24.0369799691834	0	Male	2mo	HCA	02mo_9H_rep2	2	Oligo NN
787988	Male:8wk_9H_rep2:GCCAACGATTGAATCAGCTTGA	Male:8wk_9H_rep2	2759	14.4522144522145	0.00144770177343467	Male	2mo	HCA	02mo_9H_rep2	2	Oligo NN
787989	Male:8wk_9H_rep2:GCCAACGATTGACAATAGGAGA	Male:8wk_9H_rep2	3988	21.8549127640037	0.00250125062531266	Male	2mo	HCA	02mo_9H_rep2	2	DG Glut
787990	Male:8wk_9H_rep2:GCCAACGATTGACATTTGACAG	Male:8wk_9H_rep2	1615	25.2066115702479	0.00554187192118227	Male	2mo	HCA	02mo_9H_rep2	2	Oligo NN
787991	Male:8wk_9H_rep2:GCCAACGATTGAGAACGTCATA	Male:8wk_9H_rep2	8597	13.3913990201415	0.00463123769827486	Male	2mo	HCA	02mo_9H_rep2	2	Sst Gaba
787992	Male:8wk_9H_rep2:GCCAACGATTGAGGCATTTGCA	Male:8wk_9H_rep2	4184	14.5454545454545	0.0134402263617071	Male	2mo	HCA	02mo_9H_rep2	2	CA1-ProS Glut
787993	Male:8wk_9H_rep2:GCCAACGATTGAGTGTGGCATA	Male:8wk_9H_rep2	7872	16.0972785176607	0.0073139974779319	Male	2mo	HCA	02mo_9H_rep2	2	CA1-ProS Glut
787994	Male:8wk_9H_rep2:GCCAACGATTGATACTTGCTGG	Male:8wk_9H_rep2	11007	19.5007065473387	0.00108902804247209	Male	2mo	HCA	02mo_9H_rep2	2	CA3 Glut
787995	Male:8wk_9H_rep2:GCCAACGATTGATTCGCGTGCA	Male:8wk_9H_rep2	2506	17.5401069518717	0	Male	2mo	HCA	02mo_9H_rep2	2	Oligo NN
787996	Male:8wk_9H_rep2:GCCAACGATTGCCTGCTTATGA	Male:8wk_9H_rep2	3956	10.8061749571184	0.00277287622888833	Male	2mo	HCA	02mo_9H_rep2	2	DG Glut
787997	Male:8wk_9H_rep2:GCCAACGATTGCGGAACTAGAG	Male:8wk_9H_rep2	1996	19.3325661680092	0.00597609561752988	Male	2mo	HCA	02mo_9H_rep2	2	Astro-TE NN
787998	Male:8wk_9H_rep2:GCCAACGATTGCTCTTTCAGAA	Male:8wk_9H_rep2	7385	16.67631731326	0.00283553875236295	Male	2mo	HCA	02mo_9H_rep2	2	CA3 Glut
787999	Male:8wk_9H_rep2:GCCAACGATTGCTGGTAGATAA	Male:8wk_9H_rep2	2434	15.970515970516	0.0856498873027799	Male	2mo	HCA	02mo_9H_rep2	2	DG Glut
788000	Male:8wk_9H_rep2:GCCAACGATTGCTTAAGCCGTT	Male:8wk_9H_rep2	2194	16.9560776302349	0.00318037255792821	Male	2mo	HCA	02mo_9H_rep2	2	Oligo NN
788001	Male:8wk_9H_rep2:GCCAACGATTGCTTTCAGCCAG	Male:8wk_9H_rep2	1765	25.8064516129032	0.000566251415628539	Male	2mo	HCA	02mo_9H_rep2	2	Oligo NN
788002	Male:8wk_9H_rep2:GCCAACGATTGCTTTCCAACGG	Male:8wk_9H_rep2	3030	14.6730462519936	0.00296150049358342	Male	2mo	HCA	02mo_9H_rep2	2	OPC NN
788003	Male:8wk_9H_rep2:GCCAACGATTGGATTCAACACG	Male:8wk_9H_rep2	1158	13.5593220338983	0.000862812769628991	Male	2mo	HCA	02mo_9H_rep2	2	Oligo NN
788004	Male:8wk_9H_rep2:GCCAACGATTGGCCTCTGCAAT	Male:8wk_9H_rep2	2737	10.3272727272727	0.00400291120815138	Male	2mo	HCA	02mo_9H_rep2	2	Astro-TE NN
788005	Male:8wk_9H_rep2:GCCAACGATTGGCGACCTATGT	Male:8wk_9H_rep2	5877	14.0565317035905	0.00305343511450382	Male	2mo	HCA	02mo_9H_rep2	2	CA2-FC-IG Glut
788006	Male:8wk_9H_rep2:GCCAACGATTGGTAGAGAGCTC	Male:8wk_9H_rep2	1708	27.6859504132231	0.0267806267806268	Male	2mo	HCA	02mo_9H_rep2	2	Oligo NN
788007	Male:8wk_9H_rep2:GCCAACGATTGGTTTAGTCGTA	Male:8wk_9H_rep2	4754	17.129977460556	0.0112312811980033	Male	2mo	HCA	02mo_9H_rep2	2	CA2-FC-IG Glut
788008	Male:8wk_9H_rep2:GCCAACGATTGTACATAGATCC	Male:8wk_9H_rep2	2168	22.6415094339623	0.0032183908045977	Male	2mo	HCA	02mo_9H_rep2	2	Oligo NN
788009	Male:8wk_9H_rep2:GCCAACGATTGTACTTCCTTTC	Male:8wk_9H_rep2	1437	20.495867768595	0.0116918844566713	Male	2mo	HCA	02mo_9H_rep2	2	Oligo NN
788010	Male:8wk_9H_rep2:GCCAACGATTGTCGACAGATAG	Male:8wk_9H_rep2	3482	14.2214221422142	0.00514285714285714	Male	2mo	HCA	02mo_9H_rep2	2	IOL NN
788011	Male:8wk_9H_rep2:GCCAACGATTGTGCACCATGTG	Male:8wk_9H_rep2	5128	16.142735768904	0.00850734725444702	Male	2mo	HCA	02mo_9H_rep2	2	CA1-ProS Glut
788012	Male:8wk_9H_rep2:GCCAACGATTGTGTCATGAAAG	Male:8wk_9H_rep2	1899	25.1993620414673	0.00679916317991632	Male	2mo	HCA	02mo_9H_rep2	2	Astro-TE NN
788013	Male:8wk_9H_rep2:GCCAACGATTGTTACAGAACGC	Male:8wk_9H_rep2	8880	15.8299412030755	0.00359066427289048	Male	2mo	HCA	02mo_9H_rep2	2	CA1-ProS Glut
788014	Male:8wk_9H_rep2:GCCAACGATTGTTCGTGTCCGT	Male:8wk_9H_rep2	2271	16.8514412416851	0.00438404208680403	Male	2mo	HCA	02mo_9H_rep2	2	Oligo NN
788016	Male:8wk_9H_rep2:GCCAACGATTGTTCTCCTACTC	Male:8wk_9H_rep2	2256	16.247582205029	0.00397350993377483	Male	2mo	HCA	02mo_9H_rep2	2	Oligo NN
788017	Male:8wk_9H_rep2:GCCAACGATTGTTGTGATGTGC	Male:8wk_9H_rep2	3744	20.2346041055718	0.00133368898372899	Male	2mo	HCA	02mo_9H_rep2	2	Astro-TE NN
788018	Male:8wk_9H_rep2:GCCAACGATTTAAGACTGAGGG	Male:8wk_9H_rep2	7816	14.2536475869809	0.00559796437659033	Male	2mo	HCA	02mo_9H_rep2	2	CA1-ProS Glut
788019	Male:8wk_9H_rep2:GCCAACGATTTACCATCCCAGG	Male:8wk_9H_rep2	2324	12.6659856996936	0.0156713257094452	Male	2mo	HCA	02mo_9H_rep2	2	Astroependymal NN
788020	Male:8wk_9H_rep2:GCCAACGATTTAGGTAAGACCA	Male:8wk_9H_rep2	2705	9.80237154150198	0.0482054890921886	Male	2mo	HCA	02mo_9H_rep2	2	Astro-TE NN
788021	Male:8wk_9H_rep2:GCCAACGATTTAGTCCGAGATC	Male:8wk_9H_rep2	6994	15.311004784689	0.00242476108971616	Male	2mo	HCA	02mo_9H_rep2	2	Lamp5 Lhx6 Gaba
788022	Male:8wk_9H_rep2:GCCAACGATTTATCAAAGGGTC	Male:8wk_9H_rep2	2490	25.1948051948052	0.00559105431309904	Male	2mo	HCA	02mo_9H_rep2	2	Astro-TE NN
788023	Male:8wk_9H_rep2:GCCAACGATTTCATCCGCGACA	Male:8wk_9H_rep2	5152	19.349457881568	0.00865884163940735	Male	2mo	HCA	02mo_9H_rep2	2	CA1-ProS Glut
788024	Male:8wk_9H_rep2:GCCAACGATTTCCGCGGCTTAA	Male:8wk_9H_rep2	8934	13.3264462809917	0.00412440084717423	Male	2mo	HCA	02mo_9H_rep2	2	CA2-FC-IG Glut
788025	Male:8wk_9H_rep2:GCCAACGATTTCGCGAGATAGT	Male:8wk_9H_rep2	2853	22.5206611570248	0.00557685604740328	Male	2mo	HCA	02mo_9H_rep2	2	Oligo NN
788026	Male:8wk_9H_rep2:GCCAACGATTTCGCGCTTGACA	Male:8wk_9H_rep2	1076	20.8333333333333	0.000928505106778087	Male	2mo	HCA	02mo_9H_rep2	2	Astro-TE NN
788027	Male:8wk_9H_rep2:GCCAACGATTTCGGTACTAACT	Male:8wk_9H_rep2	2650	21.6216216216216	0.00786222388618495	Male	2mo	HCA	02mo_9H_rep2	2	Astro-TE NN
788028	Male:8wk_9H_rep2:GCCAACGATTTCTAATTGCGAC	Male:8wk_9H_rep2	1920	29.9465240641711	0.0046656298600311	Male	2mo	HCA	02mo_9H_rep2	2	Oligo NN
788029	Male:8wk_9H_rep2:GCCAACGATTTCTATCGACACA	Male:8wk_9H_rep2	2259	17.9487179487179	0.00220848056537102	Male	2mo	HCA	02mo_9H_rep2	2	Oligo NN
788030	Male:8wk_9H_rep2:GCCAACGATTTCTATGCGTACC	Male:8wk_9H_rep2	1290	20.8333333333333	0.00309119010819165	Male	2mo	HCA	02mo_9H_rep2	2	Oligo NN
788031	Male:8wk_9H_rep2:GCCAACGATTTGAACCTGATCG	Male:8wk_9H_rep2	9951	7.60143810991269	0.00440220110055028	Male	2mo	HCA	02mo_9H_rep2	2	CA3 Glut
788032	Male:8wk_9H_rep2:GCCAACGATTTGAGCTAGACGC	Male:8wk_9H_rep2	1581	16.0676532769556	0.0210526315789474	Male	2mo	HCA	02mo_9H_rep2	2	Oligo NN
788033	Male:8wk_9H_rep2:GCCAACGATTTGATCACTGCAT	Male:8wk_9H_rep2	3393	14.2387732749179	0.101192052980132	Male	2mo	HCA	02mo_9H_rep2	2	CA1-ProS Glut
788034	Male:8wk_9H_rep2:GCCAACGATTTGCAGATCGGCT	Male:8wk_9H_rep2	9875	16.3556967050417	0.00653923541247485	Male	2mo	HCA	02mo_9H_rep2	2	Sst Gaba
788035	Male:8wk_9H_rep2:GCCAACGATTTGCCGTCTCAAC	Male:8wk_9H_rep2	1635	14.7512864493997	0.0036563071297989	Male	2mo	HCA	02mo_9H_rep2	2	Oligo NN
788036	Male:8wk_9H_rep2:GCCAACGATTTGCCGTGAGACA	Male:8wk_9H_rep2	2250	13.6363636363636	0.0445859872611465	Male	2mo	HCA	02mo_9H_rep2	2	DG Glut
788037	Male:8wk_9H_rep2:GCCAACGATTTGGCTTCTACCA	Male:8wk_9H_rep2	8106	13.6705399863295	0.0207779656921962	Male	2mo	HCA	02mo_9H_rep2	2	CA1-ProS Glut
788038	Male:8wk_9H_rep2:GCCAACGATTTGGGAATGAGGA	Male:8wk_9H_rep2	2341	17.1428571428571	0.00678829019940602	Male	2mo	HCA	02mo_9H_rep2	2	Oligo NN
788039	Male:8wk_9H_rep2:GCCAACGATTTGGGAGAGTTCT	Male:8wk_9H_rep2	1731	18.9723320158103	0.00288018433179724	Male	2mo	HCA	02mo_9H_rep2	2	Oligo NN
788040	Male:8wk_9H_rep2:GCCAACGATTTGGGATTGACAG	Male:8wk_9H_rep2	4242	26.8041237113402	0.00375763269140442	Male	2mo	HCA	02mo_9H_rep2	2	Oligo NN
788041	Male:8wk_9H_rep2:GCCAACGATTTGGGCACATTAG	Male:8wk_9H_rep2	2372	17.4825174825175	0.0008424599831508	Male	2mo	HCA	02mo_9H_rep2	2	Oligo NN
788042	Male:8wk_9H_rep2:GCCAACGATTTGTGACAGGTTC	Male:8wk_9H_rep2	6587	10.7226107226107	0.00768303705935523	Male	2mo	HCA	02mo_9H_rep2	2	CA1-ProS Glut
788043	Male:8wk_9H_rep2:GCCAACGATTTGTTTCGGTACA	Male:8wk_9H_rep2	1661	10.7554417413572	0.0024024024024024	Male	2mo	HCA	02mo_9H_rep2	2	Oligo NN
788044	Male:8wk_9H_rep2:GCCAACGATTTTAAACGCGAAG	Male:8wk_9H_rep2	1514	21.0678210678211	0	Male	2mo	HCA	02mo_9H_rep2	2	Oligo NN
788045	Male:8wk_9H_rep2:GCCAACGATTTTAGTGCTAGCA	Male:8wk_9H_rep2	1620	24.7933884297521	0.00735294117647059	Male	2mo	HCA	02mo_9H_rep2	2	Oligo NN
788046	Male:8wk_9H_rep2:GCCAACGATTTTGAGCCCGGAT	Male:8wk_9H_rep2	6049	10.5738233397808	0.00247361477572559	Male	2mo	HCA	02mo_9H_rep2	2	CA1-ProS Glut
788047	Male:8wk_9H_rep2:GCCAACGATTTTGATGCGACCA	Male:8wk_9H_rep2	6767	15.3276955602537	0.00132821723730815	Male	2mo	HCA	02mo_9H_rep2	2	DG Glut
788048	Male:8wk_9H_rep2:GCCAACGATTTTGCTGGATCGT	Male:8wk_9H_rep2	3894	13.0987292277615	0.0048556095067723	Male	2mo	HCA	02mo_9H_rep2	2	Oligo NN
788049	Male:8wk_9H_rep2:GCCAACGATTTTGTCATGCGTG	Male:8wk_9H_rep2	7796	11.873840445269	0.00319652218386396	Male	2mo	HCA	02mo_9H_rep2	2	CA3 Glut
788050	Male:8wk_9H_rep2:GCCAACGATTTTGTTCCTCTGC	Male:8wk_9H_rep2	1538	32.6340326340326	0.0147341447789878	Male	2mo	HCA	02mo_9H_rep2	2	OPC NN
788051	Male:8wk_9H_rep2:GCCAACGATTTTTACCCGTCGA	Male:8wk_9H_rep2	6349	17.1622769753611	0.00439077936333699	Male	2mo	HCA	02mo_9H_rep2	2	CA3 Glut
788052	Male:8wk_9H_rep2:GCCGTTCAACAAACGGATCAGT	Male:8wk_9H_rep2	6810	12.0769741207697	0.0432705816240517	Male	2mo	HCA	02mo_9H_rep2	2	Oligo NN
788053	Male:8wk_9H_rep2:GCCGTTCAACAAAGCCCACGAC	Male:8wk_9H_rep2	2550	17.5084175084175	0.00390625	Male	2mo	HCA	02mo_9H_rep2	2	OPC NN
788054	Male:8wk_9H_rep2:GCCGTTCAACAAAGTCGCGTGT	Male:8wk_9H_rep2	9454	13.0042143287176	0.0282660088395519	Male	2mo	HCA	02mo_9H_rep2	2	CA3 Glut
788055	Male:8wk_9H_rep2:GCCGTTCAACAACCGCTAATGA	Male:8wk_9H_rep2	1052	21.1416490486258	0.139820114472608	Male	2mo	HCA	02mo_9H_rep2	2	Endo NN
788056	Male:8wk_9H_rep2:GCCGTTCAACACAACAGCGGAT	Male:8wk_9H_rep2	1703	19.6363636363636	0.00292740046838408	Male	2mo	HCA	02mo_9H_rep2	2	Oligo NN
788057	Male:8wk_9H_rep2:GCCGTTCAACACATCCGGTCTC	Male:8wk_9H_rep2	2184	17.1277997364954	0.226354941551541	Male	2mo	HCA	02mo_9H_rep2	2	Ependymal NN
788058	Male:8wk_9H_rep2:GCCGTTCAACACCCACATGCTT	Male:8wk_9H_rep2	2664	21.0295728368017	0.00224719101123596	Male	2mo	HCA	02mo_9H_rep2	2	OPC NN
788059	Male:8wk_9H_rep2:GCCGTTCAACACCCGAGTCAGT	Male:8wk_9H_rep2	5962	14.7919876733436	0.00600200066688896	Male	2mo	HCA	02mo_9H_rep2	2	CA1-ProS Glut
788060	Male:8wk_9H_rep2:GCCGTTCAACACGCTTACCCGA	Male:8wk_9H_rep2	4980	19.3643754619364	0.00100300902708124	Male	2mo	HCA	02mo_9H_rep2	2	OPC NN
788061	Male:8wk_9H_rep2:GCCGTTCAACACGTCGAGTCCA	Male:8wk_9H_rep2	5898	12.7136021872864	0.00304259634888438	Male	2mo	HCA	02mo_9H_rep2	2	CA1-ProS Glut
788062	Male:8wk_9H_rep2:GCCGTTCAACACTCATCGTCTC	Male:8wk_9H_rep2	2039	21.1570247933884	0.00342130987292278	Male	2mo	HCA	02mo_9H_rep2	2	OPC NN
788063	Male:8wk_9H_rep2:GCCGTTCAACACTGGATATGCT	Male:8wk_9H_rep2	1611	20.9486166007905	0.00309405940594059	Male	2mo	HCA	02mo_9H_rep2	2	Oligo NN
788064	Male:8wk_9H_rep2:GCCGTTCAACAGATTTGAGTCC	Male:8wk_9H_rep2	3110	12.8342245989305	0.00320512820512821	Male	2mo	HCA	02mo_9H_rep2	2	Oligo NN
788065	Male:8wk_9H_rep2:GCCGTTCAACAGCCATGAGAAT	Male:8wk_9H_rep2	2081	17.9425837320574	0.00430622009569378	Male	2mo	HCA	02mo_9H_rep2	2	Oligo NN
788066	Male:8wk_9H_rep2:GCCGTTCAACAGCCTCACCATC	Male:8wk_9H_rep2	9027	12.0879120879121	0.010088825529115	Male	2mo	HCA	02mo_9H_rep2	2	Sst Gaba
788067	Male:8wk_9H_rep2:GCCGTTCAACAGGGACGGATTC	Male:8wk_9H_rep2	2095	23.4604105571848	0.00663821716453295	Male	2mo	HCA	02mo_9H_rep2	2	Oligo NN
788068	Male:8wk_9H_rep2:GCCGTTCAACAGGTGTGACCGT	Male:8wk_9H_rep2	4254	12.8166915052161	0.0287671232876712	Male	2mo	HCA	02mo_9H_rep2	2	Astro-TE NN
788069	Male:8wk_9H_rep2:GCCGTTCAACAGTTTGGAGCAT	Male:8wk_9H_rep2	3262	21.5213358070501	0.00427350427350427	Male	2mo	HCA	02mo_9H_rep2	2	Astro-TE NN
788070	Male:8wk_9H_rep2:GCCGTTCAACATAGGTTTCGCC	Male:8wk_9H_rep2	3823	28.8995215311005	0.00416775201875488	Male	2mo	HCA	02mo_9H_rep2	2	OPC NN
788071	Male:8wk_9H_rep2:GCCGTTCAACATCCAGTCTGCA	Male:8wk_9H_rep2	4489	17.0212765957447	0.00310903841883189	Male	2mo	HCA	02mo_9H_rep2	2	CA3 Glut
788072	Male:8wk_9H_rep2:GCCGTTCAACATGGACACGTTC	Male:8wk_9H_rep2	8061	17.3762945914845	0.00284512617516081	Male	2mo	HCA	02mo_9H_rep2	2	CA1-ProS Glut
788073	Male:8wk_9H_rep2:GCCGTTCAACATGTGCATCTGG	Male:8wk_9H_rep2	2195	13.0143540669856	0.000910332271279017	Male	2mo	HCA	02mo_9H_rep2	2	Oligo NN
788074	Male:8wk_9H_rep2:GCCGTTCAACATTTGCCCAGCT	Male:8wk_9H_rep2	2131	21.5384615384615	0.00093764650726676	Male	2mo	HCA	02mo_9H_rep2	2	Oligo NN
788075	Male:8wk_9H_rep2:GCCGTTCAACCAAACACCACAT	Male:8wk_9H_rep2	4245	21.3986013986014	0.00141143260409315	Male	2mo	HCA	02mo_9H_rep2	2	Oligo NN
788076	Male:8wk_9H_rep2:GCCGTTCAACCAAATCGAAAGC	Male:8wk_9H_rep2	11336	11.9361554476058	0.00140944326990839	Male	2mo	HCA	02mo_9H_rep2	2	CA1-ProS Glut
788077	Male:8wk_9H_rep2:GCCGTTCAACCAAATGACGGGC	Male:8wk_9H_rep2	1874	18.961038961039	0.00477960701009028	Male	2mo	HCA	02mo_9H_rep2	2	Oligo NN
788078	Male:8wk_9H_rep2:GCCGTTCAACCAAGTTAGTGAC	Male:8wk_9H_rep2	1666	23.728813559322	0.030267753201397	Male	2mo	HCA	02mo_9H_rep2	2	Oligo NN
788079	Male:8wk_9H_rep2:GCCGTTCAACCACCATGCCATT	Male:8wk_9H_rep2	4813	15.1515151515152	0.00987451141740383	Male	2mo	HCA	02mo_9H_rep2	2	CA1-ProS Glut
788080	Male:8wk_9H_rep2:GCCGTTCAACCACCGTATGTTC	Male:8wk_9H_rep2	6707	17.5807663410969	0.00739973360959006	Male	2mo	HCA	02mo_9H_rep2	2	CA1-ProS Glut
788081	Male:8wk_9H_rep2:GCCGTTCAACCAGAAGGTTGTT	Male:8wk_9H_rep2	3380	17.5145954962469	0.00294985250737463	Male	2mo	HCA	02mo_9H_rep2	2	Astro-TE NN
788082	Male:8wk_9H_rep2:GCCGTTCAACCAGCTCAGGACA	Male:8wk_9H_rep2	1985	21.4646464646465	0.00150905432595573	Male	2mo	HCA	02mo_9H_rep2	2	Oligo NN
788083	Male:8wk_9H_rep2:GCCGTTCAACCATACCCGGTTC	Male:8wk_9H_rep2	5804	13.8374899436846	0.00582391229873244	Male	2mo	HCA	02mo_9H_rep2	2	CA3 Glut
788084	Male:8wk_9H_rep2:GCCGTTCAACCATCCTCATCAA	Male:8wk_9H_rep2	5672	12.313003452244	0.00386371619248332	Male	2mo	HCA	02mo_9H_rep2	2	CA1-ProS Glut
788085	Male:8wk_9H_rep2:GCCGTTCAACCCACCGCCTTAA	Male:8wk_9H_rep2	1373	22.2222222222222	0.00723065798987708	Male	2mo	HCA	02mo_9H_rep2	2	Oligo NN
788086	Male:8wk_9H_rep2:GCCGTTCAACCCCATGACGGAA	Male:8wk_9H_rep2	3409	13.7687555163283	0.00292483182217023	Male	2mo	HCA	02mo_9H_rep2	2	CA1-ProS Glut
788087	Male:8wk_9H_rep2:GCCGTTCAACCCGTGAAAGACC	Male:8wk_9H_rep2	3254	15.3988868274583	0.00092109303039607	Male	2mo	HCA	02mo_9H_rep2	2	Oligo NN
788088	Male:8wk_9H_rep2:GCCGTTCAACCCTAATCCTGAG	Male:8wk_9H_rep2	1652	22.6527570789866	0.013142174432497	Male	2mo	HCA	02mo_9H_rep2	2	Oligo NN
788089	Male:8wk_9H_rep2:GCCGTTCAACCCTGATAACCAA	Male:8wk_9H_rep2	2652	21.9058050383352	0.0104477611940299	Male	2mo	HCA	02mo_9H_rep2	2	Astro-TE NN
788090	Male:8wk_9H_rep2:GCCGTTCAACCGAAACTTACGG	Male:8wk_9H_rep2	5496	14.9216300940439	0.00506879073135409	Male	2mo	HCA	02mo_9H_rep2	2	DG Glut
788091	Male:8wk_9H_rep2:GCCGTTCAACCGACGCCTTATG	Male:8wk_9H_rep2	2738	18.9315838800375	0	Male	2mo	HCA	02mo_9H_rep2	2	Oligo NN
788092	Male:8wk_9H_rep2:GCCGTTCAACCGATTCCGGCAT	Male:8wk_9H_rep2	12257	9.42760942760943	0.00211674672311325	Male	2mo	HCA	02mo_9H_rep2	2	CA3 Glut
788093	Male:8wk_9H_rep2:GCCGTTCAACCGCCACCATTTC	Male:8wk_9H_rep2	1247	18.9555125725338	0.0071656050955414	Male	2mo	HCA	02mo_9H_rep2	2	Microglia NN
788094	Male:8wk_9H_rep2:GCCGTTCAACCGCGACTTGAGA	Male:8wk_9H_rep2	2101	14.7991543340381	0.00284765068818225	Male	2mo	HCA	02mo_9H_rep2	2	Oligo NN
788096	Male:8wk_9H_rep2:GCCGTTCAACCTGTGAAGAGAA	Male:8wk_9H_rep2	10737	13.2467532467532	0.0012093023255814	Male	2mo	HCA	02mo_9H_rep2	2	CA1-ProS Glut
788097	Male:8wk_9H_rep2:GCCGTTCAACCTGTTGGTCCTT	Male:8wk_9H_rep2	5156	17.0454545454545	0.00367149758454106	Male	2mo	HCA	02mo_9H_rep2	2	CA1-ProS Glut
788098	Male:8wk_9H_rep2:GCCGTTCAACCTTCATGTACCT	Male:8wk_9H_rep2	9442	12.1476776498611	0.00348284960422164	Male	2mo	HCA	02mo_9H_rep2	2	CA1-ProS Glut
788099	Male:8wk_9H_rep2:GCCGTTCAACCTTGCGTATCAG	Male:8wk_9H_rep2	2286	27.8409090909091	0.00953206239168111	Male	2mo	HCA	02mo_9H_rep2	2	Oligo NN
788100	Male:8wk_9H_rep2:GCCGTTCAACCTTGGCAACAGC	Male:8wk_9H_rep2	6321	12.1598147075854	0.00283956460009465	Male	2mo	HCA	02mo_9H_rep2	2	DG Glut
788101	Male:8wk_9H_rep2:GCCGTTCAACCTTTAGCTGACT	Male:8wk_9H_rep2	2375	17.379679144385	0.00251994960100798	Male	2mo	HCA	02mo_9H_rep2	2	IOL NN
788102	Male:8wk_9H_rep2:GCCGTTCAACCTTTGGGACGGT	Male:8wk_9H_rep2	8019	18.1818181818182	0.00323182100683654	Male	2mo	HCA	02mo_9H_rep2	2	Sst Gaba
788103	Male:8wk_9H_rep2:GCCGTTCAACGAAGTCGTAGTA	Male:8wk_9H_rep2	5752	18.025078369906	0.00156222877972574	Male	2mo	HCA	02mo_9H_rep2	2	CA1-ProS Glut
788104	Male:8wk_9H_rep2:GCCGTTCAACGACAATAGGAGA	Male:8wk_9H_rep2	5169	14.6493506493506	0.0065346915241207	Male	2mo	HCA	02mo_9H_rep2	2	Astro-TE NN
788105	Male:8wk_9H_rep2:GCCGTTCAACGACGTTGGGATT	Male:8wk_9H_rep2	2039	28.8484848484848	0	Male	2mo	HCA	02mo_9H_rep2	2	Oligo NN
788106	Male:8wk_9H_rep2:GCCGTTCAACGAGAACGTCATA	Male:8wk_9H_rep2	10999	7.50791497060154	0.00479551212450235	Male	2mo	HCA	02mo_9H_rep2	2	CA1-ProS Glut
788107	Male:8wk_9H_rep2:GCCGTTCAACGAGGCATTTGCA	Male:8wk_9H_rep2	2661	19.1387559808612	0.0173559822747415	Male	2mo	HCA	02mo_9H_rep2	2	Astro-TE NN
788108	Male:8wk_9H_rep2:GCCGTTCAACGAGTGTGGCATA	Male:8wk_9H_rep2	3803	23.0710466004584	0.00183727034120735	Male	2mo	HCA	02mo_9H_rep2	2	Astro-TE NN
788109	Male:8wk_9H_rep2:GCCGTTCAACGATACTTGCTGG	Male:8wk_9H_rep2	9148	18.0722891566265	0.00283409635927622	Male	2mo	HCA	02mo_9H_rep2	2	CA1-ProS Glut
788110	Male:8wk_9H_rep2:GCCGTTCAACGATAGGTGTAGC	Male:8wk_9H_rep2	1113	17.0212765957447	0.00268817204301075	Male	2mo	HCA	02mo_9H_rep2	2	Microglia NN
788111	Male:8wk_9H_rep2:GCCGTTCAACGATTCCATTTGG	Male:8wk_9H_rep2	1826	39.0715667311412	0.00109409190371991	Male	2mo	HCA	02mo_9H_rep2	2	Oligo NN
788112	Male:8wk_9H_rep2:GCCGTTCAACGCAATCGGAACC	Male:8wk_9H_rep2	3922	21.1857707509881	0.351199338296112	Male	2mo	HCA	02mo_9H_rep2	2	Ependymal NN
788113	Male:8wk_9H_rep2:GCCGTTCAACGCAGAGAGAGAA	Male:8wk_9H_rep2	1925	19.7628458498024	0.00103788271925272	Male	2mo	HCA	02mo_9H_rep2	2	Oligo NN
788114	Male:8wk_9H_rep2:GCCGTTCAACGCCTTAGCTAGC	Male:8wk_9H_rep2	3563	21.978021978022	0.005859375	Male	2mo	HCA	02mo_9H_rep2	2	DG Glut
788115	Male:8wk_9H_rep2:GCCGTTCAACGCGGATAGTAGG	Male:8wk_9H_rep2	2294	15.6209987195903	0.0146048109965636	Male	2mo	HCA	02mo_9H_rep2	2	Oligo NN
788116	Male:8wk_9H_rep2:GCCGTTCAACGCTCAGCGTTTA	Male:8wk_9H_rep2	11291	10.8282828282828	0.00238558049125287	Male	2mo	HCA	02mo_9H_rep2	2	CA3 Glut
788117	Male:8wk_9H_rep2:GCCGTTCAACGCTCCGGAAATT	Male:8wk_9H_rep2	6142	12.6187245590231	0.00324569944823109	Male	2mo	HCA	02mo_9H_rep2	2	CA1-ProS Glut
788118	Male:8wk_9H_rep2:GCCGTTCAACGCTGTAAACGGC	Male:8wk_9H_rep2	5787	14.2735768903993	0.0029290144727774	Male	2mo	HCA	02mo_9H_rep2	2	CA3 Glut
788119	Male:8wk_9H_rep2:GCCGTTCAACGCTTAAGCCGTT	Male:8wk_9H_rep2	3366	26.2626262626263	0.002371072910492	Male	2mo	HCA	02mo_9H_rep2	2	Oligo NN
788120	Male:8wk_9H_rep2:GCCGTTCAACGCTTCTCACAAG	Male:8wk_9H_rep2	2068	20.2272727272727	0.00576923076923077	Male	2mo	HCA	02mo_9H_rep2	2	OPC NN
788121	Male:8wk_9H_rep2:GCCGTTCAACGGACGATGTCTG	Male:8wk_9H_rep2	7042	14.9637972646822	0.0157931516422082	Male	2mo	HCA	02mo_9H_rep2	2	CEA-BST Six3 Cyp26b1 Gaba
788122	Male:8wk_9H_rep2:GCCGTTCAACGGATTGTTTCTG	Male:8wk_9H_rep2	6310	20.0509770603229	0.0036317700931628	Male	2mo	HCA	02mo_9H_rep2	2	CA1-ProS Glut
788123	Male:8wk_9H_rep2:GCCGTTCAACGGGATTAGCTGC	Male:8wk_9H_rep2	1631	19.9643493761141	0.0227681246255243	Male	2mo	HCA	02mo_9H_rep2	2	HPF CR Glut
788124	Male:8wk_9H_rep2:GCCGTTCAACGGGTTGAACCTA	Male:8wk_9H_rep2	4591	16.1818181818182	0.00906540038851716	Male	2mo	HCA	02mo_9H_rep2	2	CA1-ProS Glut
788125	Male:8wk_9H_rep2:GCCGTTCAACGGTCTAATTAGG	Male:8wk_9H_rep2	9112	15.182755388941	0.00229935399102157	Male	2mo	HCA	02mo_9H_rep2	2	CA1-ProS Glut
788126	Male:8wk_9H_rep2:GCCGTTCAACGGTTATGAGTCG	Male:8wk_9H_rep2	2328	25.8522727272727	0.0004293688278231	Male	2mo	HCA	02mo_9H_rep2	2	Oligo NN
788127	Male:8wk_9H_rep2:GCCGTTCAACGGTTGTTCCATC	Male:8wk_9H_rep2	9748	14.5789694176791	0.00266011868221813	Male	2mo	HCA	02mo_9H_rep2	2	Sst Gaba
788128	Male:8wk_9H_rep2:GCCGTTCAACGGTTTAGTCGTA	Male:8wk_9H_rep2	1151	18.5314685314685	0.0128644939965695	Male	2mo	HCA	02mo_9H_rep2	2	Astro-TE NN
788129	Male:8wk_9H_rep2:GCCGTTCAACGTACAACTCTAG	Male:8wk_9H_rep2	6633	10.5361305361305	0.00285628382441371	Male	2mo	HCA	02mo_9H_rep2	2	Lamp5 Lhx6 Gaba
788130	Male:8wk_9H_rep2:GCCGTTCAACGTACTTCCTTTC	Male:8wk_9H_rep2	1835	24.7391952309985	0.00108873162765378	Male	2mo	HCA	02mo_9H_rep2	2	Oligo NN
788131	Male:8wk_9H_rep2:GCCGTTCAACGTGCTCCTAAGG	Male:8wk_9H_rep2	1658	24.4233378561737	0.00777977259126272	Male	2mo	HCA	02mo_9H_rep2	2	Oligo NN
788132	Male:8wk_9H_rep2:GCCGTTCAACGTTCTCAGTAAG	Male:8wk_9H_rep2	6957	18.3238636363636	0.00286656155940949	Male	2mo	HCA	02mo_9H_rep2	2	CA1-ProS Glut
788133	Male:8wk_9H_rep2:GCCGTTCAACGTTGTGATGTGC	Male:8wk_9H_rep2	3010	18.3932346723044	0.303240740740741	Male	2mo	HCA	02mo_9H_rep2	2	Ependymal NN
788134	Male:8wk_9H_rep2:GCCGTTCAACTAACCCAACGAG	Male:8wk_9H_rep2	2275	19.8601398601399	0.00263042525208242	Male	2mo	HCA	02mo_9H_rep2	2	Oligo NN
788135	Male:8wk_9H_rep2:GCCGTTCAACTACCATCCCAGG	Male:8wk_9H_rep2	3117	14.4712430426716	0.00032071840923669	Male	2mo	HCA	02mo_9H_rep2	2	Astro-TE NN
788136	Male:8wk_9H_rep2:GCCGTTCAACTACGATCTATCG	Male:8wk_9H_rep2	1453	15.8508158508159	0.00751366120218579	Male	2mo	HCA	02mo_9H_rep2	2	Microglia NN
788137	Male:8wk_9H_rep2:GCCGTTCAACTACGTGCAGTAT	Male:8wk_9H_rep2	5805	16.3206871868289	0.00394646533973919	Male	2mo	HCA	02mo_9H_rep2	2	DG Glut
788138	Male:8wk_9H_rep2:GCCGTTCAACTAGATACATCCC	Male:8wk_9H_rep2	2517	25.1748251748252	0.00474495848161329	Male	2mo	HCA	02mo_9H_rep2	2	Astro-TE NN
788139	Male:8wk_9H_rep2:GCCGTTCAACTAGATCCACGTA	Male:8wk_9H_rep2	3319	25.8585858585859	0.0177567327611719	Male	2mo	HCA	02mo_9H_rep2	2	IOL NN
788140	Male:8wk_9H_rep2:GCCGTTCAACTAGTCAGCGTGG	Male:8wk_9H_rep2	2830	16.969696969697	0.00632022471910112	Male	2mo	HCA	02mo_9H_rep2	2	IOL NN
788141	Male:8wk_9H_rep2:GCCGTTCAACTATACGAACCCG	Male:8wk_9H_rep2	1819	27.5757575757576	0.00601092896174863	Male	2mo	HCA	02mo_9H_rep2	2	Oligo NN
788142	Male:8wk_9H_rep2:GCCGTTCAACTATCGCCGGGTA	Male:8wk_9H_rep2	1377	24.9471458773784	0.000725689404934688	Male	2mo	HCA	02mo_9H_rep2	2	Oligo NN
788143	Male:8wk_9H_rep2:GCCGTTCAACTATGATGTTCCC	Male:8wk_9H_rep2	11680	9.74967061923584	0.00697160346879782	Male	2mo	HCA	02mo_9H_rep2	2	CA3 Glut
788144	Male:8wk_9H_rep2:GCCGTTCAACTATGCACCGGAT	Male:8wk_9H_rep2	2116	20.3349282296651	0.00657276995305164	Male	2mo	HCA	02mo_9H_rep2	2	Oligo NN
788145	Male:8wk_9H_rep2:GCCGTTCAACTCGAGCATTATG	Male:8wk_9H_rep2	4038	20.7792207792208	0.0206160562697065	Male	2mo	HCA	02mo_9H_rep2	2	DG Glut
788146	Male:8wk_9H_rep2:GCCGTTCAACTCTAATGCCTGC	Male:8wk_9H_rep2	8833	15.702479338843	0.00417136414881623	Male	2mo	HCA	02mo_9H_rep2	2	CA1-ProS Glut
788147	Male:8wk_9H_rep2:GCCGTTCAACTCTATCGACACA	Male:8wk_9H_rep2	13031	11.8063754427391	0.00640487990850172	Male	2mo	HCA	02mo_9H_rep2	2	CA3 Glut
788148	Male:8wk_9H_rep2:GCCGTTCAACTCTGTACGCTGA	Male:8wk_9H_rep2	12580	10.7774578362814	0.00529769905906539	Male	2mo	HCA	02mo_9H_rep2	2	CA3 Glut
788149	Male:8wk_9H_rep2:GCCGTTCAACTGCGTTGATGTG	Male:8wk_9H_rep2	2110	19.9252801992528	0.00141978230004733	Male	2mo	HCA	02mo_9H_rep2	2	Oligo NN
788150	Male:8wk_9H_rep2:GCCGTTCAACTGCTAATGACGT	Male:8wk_9H_rep2	1671	18.1818181818182	0.0035778175313059	Male	2mo	HCA	02mo_9H_rep2	2	Oligo NN
788151	Male:8wk_9H_rep2:GCCGTTCAACTGGGAGAGTTCT	Male:8wk_9H_rep2	7030	12.8526645768025	0.00537634408602151	Male	2mo	HCA	02mo_9H_rep2	2	CA3 Glut
788152	Male:8wk_9H_rep2:GCCGTTCAACTGGGCACATTAG	Male:8wk_9H_rep2	1487	13.5642135642136	0.00468540829986613	Male	2mo	HCA	02mo_9H_rep2	2	Oligo NN
788153	Male:8wk_9H_rep2:GCCGTTCAACTGGTGAGGTGAT	Male:8wk_9H_rep2	2886	19.0559440559441	0.000346380325597506	Male	2mo	HCA	02mo_9H_rep2	2	OPC NN
788154	Male:8wk_9H_rep2:GCCGTTCAACTGTCCTGCGGTA	Male:8wk_9H_rep2	1784	16.1616161616162	0.00167879127028539	Male	2mo	HCA	02mo_9H_rep2	2	Astro-TE NN
788155	Male:8wk_9H_rep2:GCCGTTCAACTTACAGCACCGG	Male:8wk_9H_rep2	10923	10.5935386927122	0.00292104062072113	Male	2mo	HCA	02mo_9H_rep2	2	CA1-ProS Glut
788156	Male:8wk_9H_rep2:GCCGTTCAACTTACTTACACCC	Male:8wk_9H_rep2	8305	16.2162162162162	0.00764726968574501	Male	2mo	HCA	02mo_9H_rep2	2	CA1-ProS Glut
788157	Male:8wk_9H_rep2:GCCGTTCAACTTAGAGCCCACT	Male:8wk_9H_rep2	4731	27.9829545454545	0.00253004427577483	Male	2mo	HCA	02mo_9H_rep2	2	Oligo NN
788158	Male:8wk_9H_rep2:GCCGTTCAACTTAGGATGCGCG	Male:8wk_9H_rep2	10113	11.9152691968226	0.00246596961925429	Male	2mo	HCA	02mo_9H_rep2	2	CA1-ProS Glut
788159	Male:8wk_9H_rep2:GCCGTTCAACTTAGGGACCCTC	Male:8wk_9H_rep2	2617	15.0776053215078	0.0220478325859492	Male	2mo	HCA	02mo_9H_rep2	2	Astro-TE NN
788160	Male:8wk_9H_rep2:GCCGTTCAACTTATGGTAGACC	Male:8wk_9H_rep2	3143	21.8181818181818	0	Male	2mo	HCA	02mo_9H_rep2	2	Oligo NN
788161	Male:8wk_9H_rep2:GCCGTTCAACTTCCGCTGATAT	Male:8wk_9H_rep2	1487	22.4025974025974	0.0139257294429708	Male	2mo	HCA	02mo_9H_rep2	2	Oligo NN
788162	Male:8wk_9H_rep2:GCCGTTCAACTTGAGCCCGGAT	Male:8wk_9H_rep2	7456	10.2766798418972	0.00639658848614072	Male	2mo	HCA	02mo_9H_rep2	2	CA1-ProS Glut
788163	Male:8wk_9H_rep2:GCCGTTCAACTTGGCTGTCTGT	Male:8wk_9H_rep2	2091	13.406795224977	0.00333651096282174	Male	2mo	HCA	02mo_9H_rep2	2	Oligo NN
788164	Male:8wk_9H_rep2:GCCGTTCAACTTTGTGTTACCG	Male:8wk_9H_rep2	2358	20.4545454545455	0.00380228136882129	Male	2mo	HCA	02mo_9H_rep2	2	Oligo NN
788165	Male:8wk_9H_rep2:GCCTATTCTCAAACTAGCCCTA	Male:8wk_9H_rep2	6882	11.4431023521933	0.00390794615718628	Male	2mo	HCA	02mo_9H_rep2	2	CA3 Glut
788166	Male:8wk_9H_rep2:GCCTATTCTCAATCCCGCGCTT	Male:8wk_9H_rep2	1012	21.2860310421286	0	Male	2mo	HCA	02mo_9H_rep2	2	Oligo NN
788167	Male:8wk_9H_rep2:GCCTATTCTCACAGAAGGACCT	Male:8wk_9H_rep2	2120	10.2117061021171	0.00562851782363977	Male	2mo	HCA	02mo_9H_rep2	2	CA1-ProS Glut
788168	Male:8wk_9H_rep2:GCCTATTCTCACAGATCAACGC	Male:8wk_9H_rep2	3784	8.77742946708464	0.00316122233930453	Male	2mo	HCA	02mo_9H_rep2	2	CA1-ProS Glut
788169	Male:8wk_9H_rep2:GCCTATTCTCACCCACAGCAGT	Male:8wk_9H_rep2	2987	17.3913043478261	0.00400133377792598	Male	2mo	HCA	02mo_9H_rep2	2	CA1-ProS Glut
788170	Male:8wk_9H_rep2:GCCTATTCTCACCCGAACTCAT	Male:8wk_9H_rep2	5556	12.3579545454545	0.00161725067385445	Male	2mo	HCA	02mo_9H_rep2	2	CA1-ProS Glut
788171	Male:8wk_9H_rep2:GCCTATTCTCACCTCACTCGAA	Male:8wk_9H_rep2	1166	11.3636363636364	0.0101867572156197	Male	2mo	HCA	02mo_9H_rep2	2	CA1-ProS Glut
788172	Male:8wk_9H_rep2:GCCTATTCTCACGTCGAGTCCA	Male:8wk_9H_rep2	1469	14.3763213530655	0.00541638456330399	Male	2mo	HCA	02mo_9H_rep2	2	CA3 Glut
788173	Male:8wk_9H_rep2:GCCTATTCTCACTAGTCCGGAA	Male:8wk_9H_rep2	1716	10.1534828807556	0.004062681369704	Male	2mo	HCA	02mo_9H_rep2	2	CA1-ProS Glut
788174	Male:8wk_9H_rep2:GCCTATTCTCAGATTGGACAAG	Male:8wk_9H_rep2	7769	11.6100766703176	0.00256772371292849	Male	2mo	HCA	02mo_9H_rep2	2	Sst Gaba
788175	Male:8wk_9H_rep2:GCCTATTCTCAGCATGCGCTTT	Male:8wk_9H_rep2	3277	14.7991543340381	0.00304228780042592	Male	2mo	HCA	02mo_9H_rep2	2	CA1-ProS Glut
788176	Male:8wk_9H_rep2:GCCTATTCTCAGCGAATAACCC	Male:8wk_9H_rep2	2773	14.7614761476148	0.00215905001799208	Male	2mo	HCA	02mo_9H_rep2	2	Astro-TE NN
788177	Male:8wk_9H_rep2:GCCTATTCTCAGGGAATGTTCA	Male:8wk_9H_rep2	1711	21.6450216450216	0.00869061413673233	Male	2mo	HCA	02mo_9H_rep2	2	OPC NN
788178	Male:8wk_9H_rep2:GCCTATTCTCAGTCCTGGTACT	Male:8wk_9H_rep2	1660	18.4149184149184	0	Male	2mo	HCA	02mo_9H_rep2	2	Oligo NN
788179	Male:8wk_9H_rep2:GCCTATTCTCAGTCGGTTGTGA	Male:8wk_9H_rep2	8502	9.50622981079834	0.003399367014418	Male	2mo	HCA	02mo_9H_rep2	2	Sncg Gaba
788180	Male:8wk_9H_rep2:GCCTATTCTCAGTTTGGAGCAT	Male:8wk_9H_rep2	1883	17.8571428571429	0.00528262017960909	Male	2mo	HCA	02mo_9H_rep2	2	CA1-ProS Glut
788181	Male:8wk_9H_rep2:GCCTATTCTCATACTAAGCGCT	Male:8wk_9H_rep2	1696	13.1147540983607	0.0105017502917153	Male	2mo	HCA	02mo_9H_rep2	2	CA1-ProS Glut
788182	Male:8wk_9H_rep2:GCCTATTCTCATAGCGAGTCAC	Male:8wk_9H_rep2	1390	24.0137221269297	0.0387275242047026	Male	2mo	HCA	02mo_9H_rep2	2	Astro-TE NN
788183	Male:8wk_9H_rep2:GCCTATTCTCATAGGATGGCTC	Male:8wk_9H_rep2	2648	23.6363636363636	0.0148809523809524	Male	2mo	HCA	02mo_9H_rep2	2	CA1-ProS Glut
788184	Male:8wk_9H_rep2:GCCTATTCTCATGTCGCCTGAA	Male:8wk_9H_rep2	2958	18.1818181818182	0.00771553170077155	Male	2mo	HCA	02mo_9H_rep2	2	CA3 Glut
788185	Male:8wk_9H_rep2:GCCTATTCTCATTCATTTCCGC	Male:8wk_9H_rep2	2127	18.7878787878788	0.00746616892207186	Male	2mo	HCA	02mo_9H_rep2	2	DG Glut
788186	Male:8wk_9H_rep2:GCCTATTCTCCAAACACCACAT	Male:8wk_9H_rep2	1037	15.702479338843	0.00479846449136276	Male	2mo	HCA	02mo_9H_rep2	2	Microglia NN
788187	Male:8wk_9H_rep2:GCCTATTCTCCAACGGCATGAG	Male:8wk_9H_rep2	1418	18.8087774294671	0	Male	2mo	HCA	02mo_9H_rep2	2	Oligo NN
788188	Male:8wk_9H_rep2:GCCTATTCTCCAAGATTACCCG	Male:8wk_9H_rep2	1957	22.6613965744401	0.00305654610290372	Male	2mo	HCA	02mo_9H_rep2	2	Astro-TE NN
788189	Male:8wk_9H_rep2:GCCTATTCTCCACAAATCAACC	Male:8wk_9H_rep2	7357	11.3504992117709	0.00311653116531165	Male	2mo	HCA	02mo_9H_rep2	2	CA1-ProS Glut
788190	Male:8wk_9H_rep2:GCCTATTCTCCACCATGCCATT	Male:8wk_9H_rep2	6914	13.7700534759358	0.00817673217615837	Male	2mo	HCA	02mo_9H_rep2	2	CA3 Glut
788191	Male:8wk_9H_rep2:GCCTATTCTCCACCATTTACCC	Male:8wk_9H_rep2	5741	11.4478114478114	0.0060595567867036	Male	2mo	HCA	02mo_9H_rep2	2	CA1-ProS Glut
788192	Male:8wk_9H_rep2:GCCTATTCTCCACCTGTAAGAC	Male:8wk_9H_rep2	1028	12.262156448203	0	Male	2mo	HCA	02mo_9H_rep2	2	Oligo NN
788193	Male:8wk_9H_rep2:GCCTATTCTCCACCTTACTAGA	Male:8wk_9H_rep2	5092	16.198347107438	0.000392618767177071	Male	2mo	HCA	02mo_9H_rep2	2	CA1-ProS Glut
788194	Male:8wk_9H_rep2:GCCTATTCTCCAGCAACCGATC	Male:8wk_9H_rep2	4752	12.3499142367067	0.00938086303939963	Male	2mo	HCA	02mo_9H_rep2	2	CA2-FC-IG Glut
788195	Male:8wk_9H_rep2:GCCTATTCTCCAGCGAAGACCT	Male:8wk_9H_rep2	1384	20.3991130820399	0.00431654676258993	Male	2mo	HCA	02mo_9H_rep2	2	CA1-ProS Glut
788196	Male:8wk_9H_rep2:GCCTATTCTCCAGTTGACGCTC	Male:8wk_9H_rep2	4793	17.8387650085763	0.00580792366728894	Male	2mo	HCA	02mo_9H_rep2	2	CA1-ProS Glut
788197	Male:8wk_9H_rep2:GCCTATTCTCCATCCTCCACTC	Male:8wk_9H_rep2	1061	14.065180102916	0	Male	2mo	HCA	02mo_9H_rep2	2	Oligo NN
788198	Male:8wk_9H_rep2:GCCTATTCTCCCACGTCACTTA	Male:8wk_9H_rep2	3459	13.8339920948617	0.00859845227858985	Male	2mo	HCA	02mo_9H_rep2	2	CA1-ProS Glut
788199	Male:8wk_9H_rep2:GCCTATTCTCCCCAAGATCGAC	Male:8wk_9H_rep2	6745	13.166144200627	0.00236651382931519	Male	2mo	HCA	02mo_9H_rep2	2	CA1-ProS Glut
788200	Male:8wk_9H_rep2:GCCTATTCTCCCGGATCAAGTT	Male:8wk_9H_rep2	2515	19.0687361419069	0.00277557494052339	Male	2mo	HCA	02mo_9H_rep2	2	OPC NN
788201	Male:8wk_9H_rep2:GCCTATTCTCCCTCATAGTAGA	Male:8wk_9H_rep2	1284	26.6075388026607	0.0107858243451464	Male	2mo	HCA	02mo_9H_rep2	2	Oligo NN
788202	Male:8wk_9H_rep2:GCCTATTCTCCCTGTAGTGGCA	Male:8wk_9H_rep2	5066	14.4268774703557	0.0165016501650165	Male	2mo	HCA	02mo_9H_rep2	2	CA3 Glut
788203	Male:8wk_9H_rep2:GCCTATTCTCCGAAGGAAGCCA	Male:8wk_9H_rep2	4110	15.7575757575758	0.00145772594752187	Male	2mo	HCA	02mo_9H_rep2	2	CA3 Glut
788204	Male:8wk_9H_rep2:GCCTATTCTCCGACGCCTTATG	Male:8wk_9H_rep2	1502	13.3522727272727	0.0033178500331785	Male	2mo	HCA	02mo_9H_rep2	2	Microglia NN
788205	Male:8wk_9H_rep2:GCCTATTCTCCGGTGATGACTT	Male:8wk_9H_rep2	1225	13.6363636363636	0.0040650406504065	Male	2mo	HCA	02mo_9H_rep2	2	Astro-TE NN
788206	Male:8wk_9H_rep2:GCCTATTCTCCTAGATGGCGCA	Male:8wk_9H_rep2	1542	16.6409861325116	0.00387596899224806	Male	2mo	HCA	02mo_9H_rep2	2	Oligo NN
788207	Male:8wk_9H_rep2:GCCTATTCTCCTGCTGGGTTCA	Male:8wk_9H_rep2	2433	15.2133580705009	0.00855745721271394	Male	2mo	HCA	02mo_9H_rep2	2	CA3 Glut
788208	Male:8wk_9H_rep2:GCCTATTCTCCTGGTAGCGTAT	Male:8wk_9H_rep2	8162	16.5680473372781	0.00608865075499269	Male	2mo	HCA	02mo_9H_rep2	2	CA3 Glut
788209	Male:8wk_9H_rep2:GCCTATTCTCCTTAGACGTCTT	Male:8wk_9H_rep2	1618	12.7946127946128	0.00430769230769231	Male	2mo	HCA	02mo_9H_rep2	2	OPC NN
788210	Male:8wk_9H_rep2:GCCTATTCTCCTTGCGTATCAG	Male:8wk_9H_rep2	4788	9.91735537190083	0.00125156445556946	Male	2mo	HCA	02mo_9H_rep2	2	Sst Gaba
788211	Male:8wk_9H_rep2:GCCTATTCTCCTTTAGCTGACT	Male:8wk_9H_rep2	1187	14.1414141414141	0	Male	2mo	HCA	02mo_9H_rep2	2	Oligo NN
788212	Male:8wk_9H_rep2:GCCTATTCTCGAACACGTTCCA	Male:8wk_9H_rep2	1976	18.989898989899	0.029945999018164	Male	2mo	HCA	02mo_9H_rep2	2	CA3 Glut
788213	Male:8wk_9H_rep2:GCCTATTCTCGAACCTCAGGCT	Male:8wk_9H_rep2	3049	11.8457300275482	0.00716379029632042	Male	2mo	HCA	02mo_9H_rep2	2	CA3 Glut
788214	Male:8wk_9H_rep2:GCCTATTCTCGAAGGGTGGTAT	Male:8wk_9H_rep2	1222	23.4343434343434	0.0200481154771451	Male	2mo	HCA	02mo_9H_rep2	2	Astro-TE NN
788215	Male:8wk_9H_rep2:GCCTATTCTCGAAGTTCTTAGG	Male:8wk_9H_rep2	1906	22.1343873517787	0.015495867768595	Male	2mo	HCA	02mo_9H_rep2	2	CA1-ProS Glut
788216	Male:8wk_9H_rep2:GCCTATTCTCGAATGACTGACA	Male:8wk_9H_rep2	1781	12.291933418694	0.000561167227833895	Male	2mo	HCA	02mo_9H_rep2	2	IOL NN
788217	Male:8wk_9H_rep2:GCCTATTCTCGACGTCCCTCAT	Male:8wk_9H_rep2	4566	15.1515151515152	0.00305676855895197	Male	2mo	HCA	02mo_9H_rep2	2	CA3 Glut
788218	Male:8wk_9H_rep2:GCCTATTCTCGACGTTGGGATT	Male:8wk_9H_rep2	1985	9.25619834710744	0.00201106083459025	Male	2mo	HCA	02mo_9H_rep2	2	CA3 Glut
788219	Male:8wk_9H_rep2:GCCTATTCTCGAGATAGTACTG	Male:8wk_9H_rep2	3907	20.8484848484848	0.00331632653061224	Male	2mo	HCA	02mo_9H_rep2	2	CA1-ProS Glut
788220	Male:8wk_9H_rep2:GCCTATTCTCGAGTCGCATCAG	Male:8wk_9H_rep2	3231	14.5021645021645	0.00584615384615385	Male	2mo	HCA	02mo_9H_rep2	2	DG Glut
788221	Male:8wk_9H_rep2:GCCTATTCTCGATCAGTAGGAT	Male:8wk_9H_rep2	4174	15.8357771260997	0.00737217598097503	Male	2mo	HCA	02mo_9H_rep2	2	CA3 Glut
788222	Male:8wk_9H_rep2:GCCTATTCTCGATTCCATTTGG	Male:8wk_9H_rep2	1271	18.6046511627907	0.000786163522012579	Male	2mo	HCA	02mo_9H_rep2	2	Microglia NN
788223	Male:8wk_9H_rep2:GCCTATTCTCGATTTCCGGACT	Male:8wk_9H_rep2	3800	8.17160367722166	0.00835073068893528	Male	2mo	HCA	02mo_9H_rep2	2	Oligo NN
788224	Male:8wk_9H_rep2:GCCTATTCTCGCCTGCTTATGA	Male:8wk_9H_rep2	1024	19.9556541019956	0.00967117988394584	Male	2mo	HCA	02mo_9H_rep2	2	DG Glut
788225	Male:8wk_9H_rep2:GCCTATTCTCGCGAACGTAGAC	Male:8wk_9H_rep2	1669	10.1694915254237	0.0029868578255675	Male	2mo	HCA	02mo_9H_rep2	2	CA1-ProS Glut
788226	Male:8wk_9H_rep2:GCCTATTCTCGCGCCTGTATAA	Male:8wk_9H_rep2	3252	17.799043062201	0.0169286577992745	Male	2mo	HCA	02mo_9H_rep2	2	DG Glut
788227	Male:8wk_9H_rep2:GCCTATTCTCGCTAGTCAAGAG	Male:8wk_9H_rep2	5542	11.8306351183064	0.00287873335732278	Male	2mo	HCA	02mo_9H_rep2	2	CA1-ProS Glut
788228	Male:8wk_9H_rep2:GCCTATTCTCGCTGATCCACCT	Male:8wk_9H_rep2	2705	10.8647450110865	0.00368324125230203	Male	2mo	HCA	02mo_9H_rep2	2	CA1-ProS Glut
788229	Male:8wk_9H_rep2:GCCTATTCTCGCTTAAGCCGTT	Male:8wk_9H_rep2	1560	11.8022328548644	0.00510204081632653	Male	2mo	HCA	02mo_9H_rep2	2	RHP-COA Ndnf Gaba
788230	Male:8wk_9H_rep2:GCCTATTCTCGCTTTGCGTCGT	Male:8wk_9H_rep2	3230	16.3009404388715	0.0116279069767442	Male	2mo	HCA	02mo_9H_rep2	2	CA1-ProS Glut
788231	Male:8wk_9H_rep2:GCCTATTCTCGGAAGTTCAGCA	Male:8wk_9H_rep2	4133	16.9278996865204	0.00577339427471734	Male	2mo	HCA	02mo_9H_rep2	2	CA1-ProS Glut
788232	Male:8wk_9H_rep2:GCCTATTCTCGGACGATGTCTG	Male:8wk_9H_rep2	1602	17.825311942959	0.00186915887850467	Male	2mo	HCA	02mo_9H_rep2	2	DG Glut
788233	Male:8wk_9H_rep2:GCCTATTCTCGGAGGTTACTAT	Male:8wk_9H_rep2	1421	27.4322169059011	0.00280701754385965	Male	2mo	HCA	02mo_9H_rep2	2	Oligo NN
788234	Male:8wk_9H_rep2:GCCTATTCTCGGGAACAAGTCA	Male:8wk_9H_rep2	5875	11.2554112554113	0.00457472043375127	Male	2mo	HCA	02mo_9H_rep2	2	CA1-ProS Glut
788235	Male:8wk_9H_rep2:GCCTATTCTCGGGACAGTGTAT	Male:8wk_9H_rep2	1809	18.475073313783	0.00385462555066079	Male	2mo	HCA	02mo_9H_rep2	2	Astro-TE NN
788236	Male:8wk_9H_rep2:GCCTATTCTCGGGCTCCGAATA	Male:8wk_9H_rep2	1215	15.7575757575758	0.00654129190515127	Male	2mo	HCA	02mo_9H_rep2	2	OPC NN
788237	Male:8wk_9H_rep2:GCCTATTCTCGGTAGTCGAAAC	Male:8wk_9H_rep2	1701	10.8391608391608	0.00816326530612245	Male	2mo	HCA	02mo_9H_rep2	2	DG-PIR Ex IMN
788238	Male:8wk_9H_rep2:GCCTATTCTCGGTCGACAGAGA	Male:8wk_9H_rep2	5096	16.6380789022298	0.00604642090891359	Male	2mo	HCA	02mo_9H_rep2	2	CA1-ProS Glut
788239	Male:8wk_9H_rep2:GCCTATTCTCGTACAACTCTAG	Male:8wk_9H_rep2	1223	23.3201581027668	0.0032599837000815	Male	2mo	HCA	02mo_9H_rep2	2	Oligo NN
788240	Male:8wk_9H_rep2:GCCTATTCTCGTATGCCGAGAA	Male:8wk_9H_rep2	1490	21.0909090909091	0.00200937709310114	Male	2mo	HCA	02mo_9H_rep2	2	Oligo NN
788241	Male:8wk_9H_rep2:GCCTATTCTCGTGAAGCTTATG	Male:8wk_9H_rep2	1121	16.3265306122449	0.00532386867790594	Male	2mo	HCA	02mo_9H_rep2	2	Oligo NN
788242	Male:8wk_9H_rep2:GCCTATTCTCGTTGCGAATGGG	Male:8wk_9H_rep2	1273	19.9134199134199	0.0177469135802469	Male	2mo	HCA	02mo_9H_rep2	2	CHOR NN
788243	Male:8wk_9H_rep2:GCCTATTCTCTACAACGTAGCT	Male:8wk_9H_rep2	4132	10.9461966604824	0.00935027571325821	Male	2mo	HCA	02mo_9H_rep2	2	CA3 Glut
788244	Male:8wk_9H_rep2:GCCTATTCTCTACGGCTTTCCT	Male:8wk_9H_rep2	2585	21.8855218855219	0.00691509796388782	Male	2mo	HCA	02mo_9H_rep2	2	CA1-ProS Glut
788245	Male:8wk_9H_rep2:GCCTATTCTCTACTAAGCAGTG	Male:8wk_9H_rep2	2011	9.6662830840046	0.00642292490118577	Male	2mo	HCA	02mo_9H_rep2	2	CA3 Glut
788246	Male:8wk_9H_rep2:GCCTATTCTCTAGCATCGATGC	Male:8wk_9H_rep2	3357	17.5757575757576	0.00267379679144385	Male	2mo	HCA	02mo_9H_rep2	2	CA1-ProS Glut
788247	Male:8wk_9H_rep2:GCCTATTCTCTAGGTTGCACTA	Male:8wk_9H_rep2	1554	20.2020202020202	0	Male	2mo	HCA	02mo_9H_rep2	2	Oligo NN
788248	Male:8wk_9H_rep2:GCCTATTCTCTATCCATGACCC	Male:8wk_9H_rep2	2154	20.8211143695015	0.00599907706506691	Male	2mo	HCA	02mo_9H_rep2	2	CA1-ProS Glut
788249	Male:8wk_9H_rep2:GCCTATTCTCTCAGGGAAAGCG	Male:8wk_9H_rep2	3104	12.2042341220423	0.00576553491351698	Male	2mo	HCA	02mo_9H_rep2	2	CA1-ProS Glut
788250	Male:8wk_9H_rep2:GCCTATTCTCTCATTCACGAAG	Male:8wk_9H_rep2	4543	24.6119733924612	0.00569052309039177	Male	2mo	HCA	02mo_9H_rep2	2	Sst Gaba
788251	Male:8wk_9H_rep2:GCCTATTCTCTCCACATCACTG	Male:8wk_9H_rep2	2280	24.7648902821317	0.0285470813804857	Male	2mo	HCA	02mo_9H_rep2	2	Sst Gaba
788252	Male:8wk_9H_rep2:GCCTATTCTCTCGACCAGATCT	Male:8wk_9H_rep2	3417	13.3971291866029	0.00524017467248908	Male	2mo	HCA	02mo_9H_rep2	2	CA3 Glut
788253	Male:8wk_9H_rep2:GCCTATTCTCTCGCTTAGCCTT	Male:8wk_9H_rep2	3230	10.0534759358289	0.00737553779963122	Male	2mo	HCA	02mo_9H_rep2	2	CA1-ProS Glut
788254	Male:8wk_9H_rep2:GCCTATTCTCTCTTCCTGCAAC	Male:8wk_9H_rep2	1212	13.3333333333333	0.00246913580246914	Male	2mo	HCA	02mo_9H_rep2	2	Oligo NN
788255	Male:8wk_9H_rep2:GCCTATTCTCTGAAGTTCCGAG	Male:8wk_9H_rep2	1382	13.6363636363636	0.00503959683225342	Male	2mo	HCA	02mo_9H_rep2	2	Oligo NN
788256	Male:8wk_9H_rep2:GCCTATTCTCTGCCGTCTCAAC	Male:8wk_9H_rep2	5693	17.4603174603175	0.000351185250219491	Male	2mo	HCA	02mo_9H_rep2	2	CA1-ProS Glut
788257	Male:8wk_9H_rep2:GCCTATTCTCTGCGAAGCTCAC	Male:8wk_9H_rep2	1609	22.7272727272727	0.00433168316831683	Male	2mo	HCA	02mo_9H_rep2	2	Oligo NN
788258	Male:8wk_9H_rep2:GCCTATTCTCTGCTAGCCTATA	Male:8wk_9H_rep2	3755	13.5815991237678	0.0133998949027851	Male	2mo	HCA	02mo_9H_rep2	2	Lamp5 Lhx6 Gaba
788259	Male:8wk_9H_rep2:GCCTATTCTCTTAAACGCGAAG	Male:8wk_9H_rep2	1749	24.653312788906	0.0741132874536792	Male	2mo	HCA	02mo_9H_rep2	2	Astro-TE NN
788260	Male:8wk_9H_rep2:GCCTATTCTCTTAGTGCTAGCA	Male:8wk_9H_rep2	3426	10.6643356643357	0.00724427702115329	Male	2mo	HCA	02mo_9H_rep2	2	CA1-ProS Glut
788261	Male:8wk_9H_rep2:GCCTATTCTCTTCCAGAGGTCT	Male:8wk_9H_rep2	5277	12.3847167325428	0.00189143181388311	Male	2mo	HCA	02mo_9H_rep2	2	CA1-ProS Glut
788262	Male:8wk_9H_rep2:GCCTATTCTCTTCCGCTGATAT	Male:8wk_9H_rep2	2089	26.9886363636364	0.00191113234591495	Male	2mo	HCA	02mo_9H_rep2	2	Astro-TE NN
788263	Male:8wk_9H_rep2:GCCTATTCTCTTCGGTTCCCAC	Male:8wk_9H_rep2	1001	15.530303030303	0.000998003992015968	Male	2mo	HCA	02mo_9H_rep2	2	Oligo NN
788264	Male:8wk_9H_rep2:GCCTATTCTCTTGAGTGCTGTG	Male:8wk_9H_rep2	2661	28.8636363636364	0.0242024202420242	Male	2mo	HCA	02mo_9H_rep2	2	Astro-TE NN
788265	Male:8wk_9H_rep2:GCGCCAGTATAAACGTCCCGTT	Male:8wk_9H_rep2	1645	12.9476584022039	0.0155595451825254	Male	2mo	HCA	02mo_9H_rep2	2	Astro-TE NN
788266	Male:8wk_9H_rep2:GCGCCAGTATAAAGCACTAGCG	Male:8wk_9H_rep2	5045	13.4199134199134	0.00414528227398342	Male	2mo	HCA	02mo_9H_rep2	2	CA1-ProS Glut
788267	Male:8wk_9H_rep2:GCGCCAGTATAAAGTCGCGTGT	Male:8wk_9H_rep2	2475	20.4545454545455	0.00881057268722467	Male	2mo	HCA	02mo_9H_rep2	2	CA1-ProS Glut
788268	Male:8wk_9H_rep2:GCGCCAGTATAACCACCTAAAG	Male:8wk_9H_rep2	1734	24.9554367201426	0.00459242250287026	Male	2mo	HCA	02mo_9H_rep2	2	Astro-TE NN
788269	Male:8wk_9H_rep2:GCGCCAGTATAAGCTAACGCAC	Male:8wk_9H_rep2	1608	17.7489177489177	0.0159118727050184	Male	2mo	HCA	02mo_9H_rep2	2	Oligo NN
788270	Male:8wk_9H_rep2:GCGCCAGTATAAGCTCTCTGAT	Male:8wk_9H_rep2	2314	15.2492668621701	0.00387430047352561	Male	2mo	HCA	02mo_9H_rep2	2	IOL NN
788271	Male:8wk_9H_rep2:GCGCCAGTATACATCCGGTCTC	Male:8wk_9H_rep2	1230	21.2765957446809	0.00324149108589951	Male	2mo	HCA	02mo_9H_rep2	2	OPC NN
788272	Male:8wk_9H_rep2:GCGCCAGTATACATGCCGTGCT	Male:8wk_9H_rep2	1032	18.1818181818182	0.00673724735322425	Male	2mo	HCA	02mo_9H_rep2	2	Oligo NN
788273	Male:8wk_9H_rep2:GCGCCAGTATACCACGGCTGTT	Male:8wk_9H_rep2	5780	13.271400132714	0.00653145410794087	Male	2mo	HCA	02mo_9H_rep2	2	CA1-ProS Glut
788274	Male:8wk_9H_rep2:GCGCCAGTATACGCCGTGACTT	Male:8wk_9H_rep2	1154	15.9090909090909	0.00688468158347676	Male	2mo	HCA	02mo_9H_rep2	2	Astro-TE NN
788275	Male:8wk_9H_rep2:GCGCCAGTATACGGTTCCTAGG	Male:8wk_9H_rep2	5451	12.6420454545455	0.00310899780541331	Male	2mo	HCA	02mo_9H_rep2	2	CA1-ProS Glut
788276	Male:8wk_9H_rep2:GCGCCAGTATACTAGTCCGGAA	Male:8wk_9H_rep2	1296	15.3297682709447	0.00384319754035357	Male	2mo	HCA	02mo_9H_rep2	2	Astro-TE NN
788277	Male:8wk_9H_rep2:GCGCCAGTATACTCATCGTCTC	Male:8wk_9H_rep2	1470	15.034965034965	0	Male	2mo	HCA	02mo_9H_rep2	2	Oligo NN
788278	Male:8wk_9H_rep2:GCGCCAGTATAGATCGTTTGGC	Male:8wk_9H_rep2	1614	15.0943396226415	0.0110294117647059	Male	2mo	HCA	02mo_9H_rep2	2	Astro-TE NN
788279	Male:8wk_9H_rep2:GCGCCAGTATAGGCATGCAGAG	Male:8wk_9H_rep2	1251	19.9300699300699	0	Male	2mo	HCA	02mo_9H_rep2	2	Oligo NN
788280	Male:8wk_9H_rep2:GCGCCAGTATAGGCGGCATTAC	Male:8wk_9H_rep2	1193	15.0470219435737	0.00167364016736402	Male	2mo	HCA	02mo_9H_rep2	2	Oligo NN
788281	Male:8wk_9H_rep2:GCGCCAGTATAGGCTCTGCTGA	Male:8wk_9H_rep2	2834	26.9090909090909	0.0115102895012208	Male	2mo	HCA	02mo_9H_rep2	2	CA3 Glut
788282	Male:8wk_9H_rep2:GCGCCAGTATAGGCTGCGTCTA	Male:8wk_9H_rep2	1462	11.6477272727273	0.0406824146981627	Male	2mo	HCA	02mo_9H_rep2	2	CA1-ProS Glut
788283	Male:8wk_9H_rep2:GCGCCAGTATAGGTTATCGATC	Male:8wk_9H_rep2	1873	16.5289256198347	0.0152471083070452	Male	2mo	HCA	02mo_9H_rep2	2	CA1-ProS Glut
788284	Male:8wk_9H_rep2:GCGCCAGTATAGTCGGTTGTGA	Male:8wk_9H_rep2	1408	26.4822134387352	0.0105411103302881	Male	2mo	HCA	02mo_9H_rep2	2	Astro-TE NN
788285	Male:8wk_9H_rep2:GCGCCAGTATATCGAGGCCTAA	Male:8wk_9H_rep2	3013	21.4646464646465	0.00659413122321134	Male	2mo	HCA	02mo_9H_rep2	2	CA1-ProS Glut
788286	Male:8wk_9H_rep2:GCGCCAGTATATGCGTATTCCC	Male:8wk_9H_rep2	2252	20.4865556978233	0.00177304964539007	Male	2mo	HCA	02mo_9H_rep2	2	OB-STR-CTX Inh IMN
788287	Male:8wk_9H_rep2:GCGCCAGTATATGGTCATGCGG	Male:8wk_9H_rep2	1115	22.7272727272727	0.0115248226950355	Male	2mo	HCA	02mo_9H_rep2	2	Oligo NN
788288	Male:8wk_9H_rep2:GCGCCAGTATATTTGCCCAGCT	Male:8wk_9H_rep2	3220	15.8803222094361	0.0104486785494776	Male	2mo	HCA	02mo_9H_rep2	2	CA1-ProS Glut
788289	Male:8wk_9H_rep2:GCGCCAGTATCAAGATTACCCG	Male:8wk_9H_rep2	3629	9.56937799043062	0.0133224578575313	Male	2mo	HCA	02mo_9H_rep2	2	CA1-ProS Glut
788290	Male:8wk_9H_rep2:GCGCCAGTATCACTTCTCCTAC	Male:8wk_9H_rep2	1297	17.6390773405699	0.0166793025018954	Male	2mo	HCA	02mo_9H_rep2	2	Astro-TE NN
788291	Male:8wk_9H_rep2:GCGCCAGTATCAGAATGCCTGA	Male:8wk_9H_rep2	3281	14.4672531769306	0.00786211067432718	Male	2mo	HCA	02mo_9H_rep2	2	CA1-ProS Glut
788292	Male:8wk_9H_rep2:GCGCCAGTATCAGGGTTACTCT	Male:8wk_9H_rep2	2475	16.2337662337662	0.00282030620467365	Male	2mo	HCA	02mo_9H_rep2	2	Vip Gaba
788293	Male:8wk_9H_rep2:GCGCCAGTATCATCCGTTGACC	Male:8wk_9H_rep2	2518	13.965744400527	0.00944138473642801	Male	2mo	HCA	02mo_9H_rep2	2	CA3 Glut
788294	Male:8wk_9H_rep2:GCGCCAGTATCATCCTCCACTC	Male:8wk_9H_rep2	1576	23.1729055258467	0.0112923462986198	Male	2mo	HCA	02mo_9H_rep2	2	Oligo NN
788295	Male:8wk_9H_rep2:GCGCCAGTATCCACGTCACTTA	Male:8wk_9H_rep2	3771	21.8963831867058	0.00684751119304714	Male	2mo	HCA	02mo_9H_rep2	2	CA1-ProS Glut
788296	Male:8wk_9H_rep2:GCGCCAGTATCCACTCTAGGTC	Male:8wk_9H_rep2	1229	22.7272727272727	0.00646725949878739	Male	2mo	HCA	02mo_9H_rep2	2	Oligo NN
788297	Male:8wk_9H_rep2:GCGCCAGTATCCGGCATATGAG	Male:8wk_9H_rep2	2550	8.61244019138756	0.0621552041191615	Male	2mo	HCA	02mo_9H_rep2	2	CA3 Glut
788298	Male:8wk_9H_rep2:GCGCCAGTATCCTCTGAAAGTT	Male:8wk_9H_rep2	4305	11.1317254174397	0.00737837214664515	Male	2mo	HCA	02mo_9H_rep2	2	OPC NN
788299	Male:8wk_9H_rep2:GCGCCAGTATCGACAGTCTTAT	Male:8wk_9H_rep2	1479	11.0283159463487	0.04642166344294	Male	2mo	HCA	02mo_9H_rep2	2	Astro-TE NN
788300	Male:8wk_9H_rep2:GCGCCAGTATCGCGACTTGAGA	Male:8wk_9H_rep2	3125	15.3679653679654	0.00856598984771574	Male	2mo	HCA	02mo_9H_rep2	2	Sst Gaba
788301	Male:8wk_9H_rep2:GCGCCAGTATCGCGAGAGCTAT	Male:8wk_9H_rep2	4147	11.7424242424242	0.00575401582354351	Male	2mo	HCA	02mo_9H_rep2	2	CA3 Glut
788302	Male:8wk_9H_rep2:GCGCCAGTATCGCGATACAAAT	Male:8wk_9H_rep2	2204	12.1212121212121	0.0182628062360802	Male	2mo	HCA	02mo_9H_rep2	2	CA1-ProS Glut
788303	Male:8wk_9H_rep2:GCGCCAGTATCGTCAATAGCTG	Male:8wk_9H_rep2	1375	13.5306553911205	0.0150429799426934	Male	2mo	HCA	02mo_9H_rep2	2	CA1-ProS Glut
788304	Male:8wk_9H_rep2:GCGCCAGTATCTAAGAGCTCAA	Male:8wk_9H_rep2	6203	13.0781499202552	0.00878875039948866	Male	2mo	HCA	02mo_9H_rep2	2	Sst Gaba
788305	Male:8wk_9H_rep2:GCGCCAGTATCTACATTCACCA	Male:8wk_9H_rep2	5786	14.0554480980013	0.00378787878787879	Male	2mo	HCA	02mo_9H_rep2	2	CA1-ProS Glut
788306	Male:8wk_9H_rep2:GCGCCAGTATCTAGGCCTTTGA	Male:8wk_9H_rep2	2652	16.600790513834	0.00822737471952132	Male	2mo	HCA	02mo_9H_rep2	2	CA1-ProS Glut
788307	Male:8wk_9H_rep2:GCGCCAGTATCTCACAAGCCTA	Male:8wk_9H_rep2	4390	14.8601398601399	0.00969997744191293	Male	2mo	HCA	02mo_9H_rep2	2	CA1-ProS Glut
788308	Male:8wk_9H_rep2:GCGCCAGTATCTCCGATATGAC	Male:8wk_9H_rep2	2969	22.257053291536	0.0109926715522985	Male	2mo	HCA	02mo_9H_rep2	2	CA1-ProS Glut
788309	Male:8wk_9H_rep2:GCGCCAGTATCTCGTAGAGCGT	Male:8wk_9H_rep2	6663	10.841332580463	0.00254491017964072	Male	2mo	HCA	02mo_9H_rep2	2	CA1-ProS Glut
788310	Male:8wk_9H_rep2:GCGCCAGTATCTTAGACGTCTT	Male:8wk_9H_rep2	2420	15.7754010695187	0.00411522633744856	Male	2mo	HCA	02mo_9H_rep2	2	OPC NN
788311	Male:8wk_9H_rep2:GCGCCAGTATCTTAGCGTGAGT	Male:8wk_9H_rep2	6355	15.5844155844156	0.0056329212955719	Male	2mo	HCA	02mo_9H_rep2	2	CA1-ProS Glut
788312	Male:8wk_9H_rep2:GCGCCAGTATCTTCATGTACCT	Male:8wk_9H_rep2	1050	17.7685950413223	0.0084985835694051	Male	2mo	HCA	02mo_9H_rep2	2	Oligo NN
788313	Male:8wk_9H_rep2:GCGCCAGTATCTTGGATGATGC	Male:8wk_9H_rep2	1771	20	0.00728699551569507	Male	2mo	HCA	02mo_9H_rep2	2	Astro-TE NN
788314	Male:8wk_9H_rep2:GCGCCAGTATCTTTGGGACGGT	Male:8wk_9H_rep2	3867	12.3376623376623	0.0259445843828715	Male	2mo	HCA	02mo_9H_rep2	2	CA3 Glut
788315	Male:8wk_9H_rep2:GCGCCAGTATGAAGCCGTTGGT	Male:8wk_9H_rep2	5082	17.8451178451178	0.0256901840490798	Male	2mo	HCA	02mo_9H_rep2	2	Ependymal NN
788316	Male:8wk_9H_rep2:GCGCCAGTATGAAGGACCTAGT	Male:8wk_9H_rep2	1198	23.8636363636364	0.0188370188370188	Male	2mo	HCA	02mo_9H_rep2	2	Astro-TE NN
788317	Male:8wk_9H_rep2:GCGCCAGTATGAATCAGCTTGA	Male:8wk_9H_rep2	1387	14.8760330578512	0.329303675048356	Male	2mo	HCA	02mo_9H_rep2	2	Ependymal NN
788318	Male:8wk_9H_rep2:GCGCCAGTATGACGGCATAATG	Male:8wk_9H_rep2	1003	16.969696969697	0.00099601593625498	Male	2mo	HCA	02mo_9H_rep2	2	Oligo NN
788319	Male:8wk_9H_rep2:GCGCCAGTATGAGACAATGACG	Male:8wk_9H_rep2	2038	9.40438871473354	0.0101991257892181	Male	2mo	HCA	02mo_9H_rep2	2	DG Glut
788320	Male:8wk_9H_rep2:GCGCCAGTATGATATGGTGCCA	Male:8wk_9H_rep2	3679	9.00900900900901	0.0149933065595716	Male	2mo	HCA	02mo_9H_rep2	2	Astro-TE NN
788321	Male:8wk_9H_rep2:GCGCCAGTATGATCCATTCGTG	Male:8wk_9H_rep2	4453	10.5627705627706	0.00268756998880179	Male	2mo	HCA	02mo_9H_rep2	2	CA3 Glut
788322	Male:8wk_9H_rep2:GCGCCAGTATGCACACTCTCCT	Male:8wk_9H_rep2	2304	17.4688057040998	0.012853470437018	Male	2mo	HCA	02mo_9H_rep2	2	CA3 Glut
788323	Male:8wk_9H_rep2:GCGCCAGTATGCGAACGTAGAC	Male:8wk_9H_rep2	3643	13.8917262512768	0.00219118049849356	Male	2mo	HCA	02mo_9H_rep2	2	Lamp5 Lhx6 Gaba
788324	Male:8wk_9H_rep2:GCGCCAGTATGCGACGTTACGA	Male:8wk_9H_rep2	2651	11.2554112554113	0.0130305286671631	Male	2mo	HCA	02mo_9H_rep2	2	CA3 Glut
788325	Male:8wk_9H_rep2:GCGCCAGTATGCGCACGGTAAA	Male:8wk_9H_rep2	1445	23.5294117647059	0.273869346733668	Male	2mo	HCA	02mo_9H_rep2	2	Ependymal NN
788326	Male:8wk_9H_rep2:GCGCCAGTATGCTGGTAGATAA	Male:8wk_9H_rep2	1480	16.2822252374491	0.00134952766531714	Male	2mo	HCA	02mo_9H_rep2	2	Astro-TE NN
788327	Male:8wk_9H_rep2:GCGCCAGTATGCTTTCAGCCAG	Male:8wk_9H_rep2	2856	12.2727272727273	0.0127894918769443	Male	2mo	HCA	02mo_9H_rep2	2	CA1-ProS Glut
788328	Male:8wk_9H_rep2:GCGCCAGTATGGAAGCTTATCC	Male:8wk_9H_rep2	3843	19.8161389172625	0.00517732332384157	Male	2mo	HCA	02mo_9H_rep2	2	CA1-ProS Glut
788329	Male:8wk_9H_rep2:GCGCCAGTATGGAGTTTGCACA	Male:8wk_9H_rep2	4948	17.7638453500522	0.007223113964687	Male	2mo	HCA	02mo_9H_rep2	2	CA3 Glut
788330	Male:8wk_9H_rep2:GCGCCAGTATGGATAAAGGGAT	Male:8wk_9H_rep2	1440	10.760667903525	0.0103092783505155	Male	2mo	HCA	02mo_9H_rep2	2	CA1-ProS Glut
788331	Male:8wk_9H_rep2:GCGCCAGTATGGCACTTCATCT	Male:8wk_9H_rep2	1025	16.8350168350168	0.00966183574879227	Male	2mo	HCA	02mo_9H_rep2	2	Oligo NN
788332	Male:8wk_9H_rep2:GCGCCAGTATGGCATAATGATC	Male:8wk_9H_rep2	2395	11.3368983957219	0.0184426229508197	Male	2mo	HCA	02mo_9H_rep2	2	DG Glut
788333	Male:8wk_9H_rep2:GCGCCAGTATGGCGGGATATTC	Male:8wk_9H_rep2	1277	14.7919876733436	0.00156372165754496	Male	2mo	HCA	02mo_9H_rep2	2	Oligo NN
788334	Male:8wk_9H_rep2:GCGCCAGTATGGGACAGTGTAT	Male:8wk_9H_rep2	2026	16.8831168831169	0.00977517106549365	Male	2mo	HCA	02mo_9H_rep2	2	CA1-ProS Glut
788335	Male:8wk_9H_rep2:GCGCCAGTATGGGCATAAACGT	Male:8wk_9H_rep2	3956	9.75206611570248	0.0159203980099502	Male	2mo	HCA	02mo_9H_rep2	2	CA1-ProS Glut
788336	Male:8wk_9H_rep2:GCGCCAGTATGGGCTACAGTTC	Male:8wk_9H_rep2	3546	15.4150197628459	0.00811188811188811	Male	2mo	HCA	02mo_9H_rep2	2	CA1-ProS Glut
788337	Male:8wk_9H_rep2:GCGCCAGTATGGGTACAGCTTC	Male:8wk_9H_rep2	1367	13.3522727272727	0	Male	2mo	HCA	02mo_9H_rep2	2	Microglia NN
788338	Male:8wk_9H_rep2:GCGCCAGTATGGTCTAATTAGG	Male:8wk_9H_rep2	5439	11.2618724559023	0.00421091175393629	Male	2mo	HCA	02mo_9H_rep2	2	CA1-ProS Glut
788339	Male:8wk_9H_rep2:GCGCCAGTATGTAACTTGCCCT	Male:8wk_9H_rep2	2031	16.8249660786974	0.00781631656082071	Male	2mo	HCA	02mo_9H_rep2	2	Astro-TE NN
788340	Male:8wk_9H_rep2:GCGCCAGTATGTCGACAGATAG	Male:8wk_9H_rep2	3271	13.2678132678133	0.00152625152625153	Male	2mo	HCA	02mo_9H_rep2	2	CA1-ProS Glut
788341	Male:8wk_9H_rep2:GCGCCAGTATGTGACGCGGTAT	Male:8wk_9H_rep2	1151	21.3636363636364	0.0145547945205479	Male	2mo	HCA	02mo_9H_rep2	2	Oligo NN
788342	Male:8wk_9H_rep2:GCGCCAGTATGTTGGGCTCAAG	Male:8wk_9H_rep2	1270	13.7062937062937	0.0109034267912773	Male	2mo	HCA	02mo_9H_rep2	2	Astro-TE NN
788343	Male:8wk_9H_rep2:GCGCCAGTATTAAACGCTCCAG	Male:8wk_9H_rep2	2696	17.3426573426573	0.00553301364810033	Male	2mo	HCA	02mo_9H_rep2	2	CA1-ProS Glut
788344	Male:8wk_9H_rep2:GCGCCAGTATTAACCCAACGAG	Male:8wk_9H_rep2	1130	22.0502901353965	0.010507880910683	Male	2mo	HCA	02mo_9H_rep2	2	OB-STR-CTX Inh IMN
788345	Male:8wk_9H_rep2:GCGCCAGTATTAACGCGTACCC	Male:8wk_9H_rep2	2038	19.0909090909091	0.0135527589545015	Male	2mo	HCA	02mo_9H_rep2	2	CA1-ProS Glut
788346	Male:8wk_9H_rep2:GCGCCAGTATTACAGCGCCGTT	Male:8wk_9H_rep2	5240	14.1112618724559	0.0124387485865058	Male	2mo	HCA	02mo_9H_rep2	2	CA3 Glut
788347	Male:8wk_9H_rep2:GCGCCAGTATTAGATACATCCC	Male:8wk_9H_rep2	1215	13.0681818181818	0.00246305418719212	Male	2mo	HCA	02mo_9H_rep2	2	Astro-TE NN
788348	Male:8wk_9H_rep2:GCGCCAGTATTATACGAACCCG	Male:8wk_9H_rep2	1129	17.8030303030303	0.00616197183098592	Male	2mo	HCA	02mo_9H_rep2	2	Oligo NN
788349	Male:8wk_9H_rep2:GCGCCAGTATTCACAGTGATAG	Male:8wk_9H_rep2	4679	10.414827890556	0.01307740982915	Male	2mo	HCA	02mo_9H_rep2	2	Sst Gaba
788350	Male:8wk_9H_rep2:GCGCCAGTATTCACCAAACCGG	Male:8wk_9H_rep2	1116	20.2959830866808	0.0088809946714032	Male	2mo	HCA	02mo_9H_rep2	2	Oligo NN
788351	Male:8wk_9H_rep2:GCGCCAGTATTCCACTTGGATA	Male:8wk_9H_rep2	1506	19.8347107438017	0	Male	2mo	HCA	02mo_9H_rep2	2	Oligo NN
788352	Male:8wk_9H_rep2:GCGCCAGTATTCTAATGCCTGC	Male:8wk_9H_rep2	2107	11.6550116550117	0.0181733457595527	Male	2mo	HCA	02mo_9H_rep2	2	CA1-ProS Glut
788353	Male:8wk_9H_rep2:GCGCCAGTATTGAACCATCGTA	Male:8wk_9H_rep2	6026	15.124698310539	0.00610258947715652	Male	2mo	HCA	02mo_9H_rep2	2	CA1-ProS Glut
788354	Male:8wk_9H_rep2:GCGCCAGTATTGAACCTGATCG	Male:8wk_9H_rep2	3570	9.72515856236786	0.00723025583982202	Male	2mo	HCA	02mo_9H_rep2	2	CA1-ProS Glut
788355	Male:8wk_9H_rep2:GCGCCAGTATTGAACGCAATCC	Male:8wk_9H_rep2	2474	11.1261872455902	0.181336863004633	Male	2mo	HCA	02mo_9H_rep2	2	Ependymal NN
788356	Male:8wk_9H_rep2:GCGCCAGTATTGCCTTGTTACC	Male:8wk_9H_rep2	1417	25.1450676982592	0.00839748075577327	Male	2mo	HCA	02mo_9H_rep2	2	Astro-TE NN
788357	Male:8wk_9H_rep2:GCGCCAGTATTGCGTGCAGACA	Male:8wk_9H_rep2	1073	20.5533596837945	0.0254314259763851	Male	2mo	HCA	02mo_9H_rep2	2	OB-STR-CTX Inh IMN
788358	Male:8wk_9H_rep2:GCGCCAGTATTGCGTTGATGTG	Male:8wk_9H_rep2	3932	11.9962511715089	0.00203045685279188	Male	2mo	HCA	02mo_9H_rep2	2	IOL NN
788359	Male:8wk_9H_rep2:GCGCCAGTATTGGCTCGACTCA	Male:8wk_9H_rep2	3186	12.5122189638319	0.00375234521575985	Male	2mo	HCA	02mo_9H_rep2	2	CA1-ProS Glut
788360	Male:8wk_9H_rep2:GCGCCAGTATTGGGAGAGTTCT	Male:8wk_9H_rep2	2590	9.65207631874298	0.0144596651445967	Male	2mo	HCA	02mo_9H_rep2	2	CA1-ProS Glut
788361	Male:8wk_9H_rep2:GCGCCAGTATTGTTTCGGTACA	Male:8wk_9H_rep2	3530	9.39907550077042	0.00479278263321116	Male	2mo	HCA	02mo_9H_rep2	2	CA1-ProS Glut
788362	Male:8wk_9H_rep2:GCGCCAGTATTTACAGCACCGG	Male:8wk_9H_rep2	1555	16.7832167832168	0.00638977635782748	Male	2mo	HCA	02mo_9H_rep2	2	DG Glut
788363	Male:8wk_9H_rep2:GCGCCAGTATTTACTTACACCC	Male:8wk_9H_rep2	1512	12.9032258064516	0.000660938532716457	Male	2mo	HCA	02mo_9H_rep2	2	Oligo NN
788364	Male:8wk_9H_rep2:GCGCCAGTATTTAGGATGCGCG	Male:8wk_9H_rep2	1735	23.1818181818182	0.0074370709382151	Male	2mo	HCA	02mo_9H_rep2	2	CA3 Glut
788365	Male:8wk_9H_rep2:GCGCCAGTATTTCTGCTGGAGA	Male:8wk_9H_rep2	1399	24.901185770751	0.0120056497175141	Male	2mo	HCA	02mo_9H_rep2	2	Astro-TE NN
788366	Male:8wk_9H_rep2:GCGCCAGTATTTGGCTGTCTGT	Male:8wk_9H_rep2	3139	20.4195804195804	0.00601646611779607	Male	2mo	HCA	02mo_9H_rep2	2	DG Glut
788367	Male:8wk_9H_rep2:GCGTTAGGTCAAAGGAACAGAC	Male:8wk_9H_rep2	2335	23.728813559322	0.00468883205456096	Male	2mo	HCA	02mo_9H_rep2	2	OPC NN
788368	Male:8wk_9H_rep2:GCGTTAGGTCAAAGGATCGGCT	Male:8wk_9H_rep2	1579	19.1919191919192	0.0174237710018668	Male	2mo	HCA	02mo_9H_rep2	2	DG Glut
788369	Male:8wk_9H_rep2:GCGTTAGGTCAACATGAAGCGC	Male:8wk_9H_rep2	1558	17.1717171717172	0.00256081946222791	Male	2mo	HCA	02mo_9H_rep2	2	DG Glut
788370	Male:8wk_9H_rep2:GCGTTAGGTCAAGCTCTCTGAT	Male:8wk_9H_rep2	1372	17.3737373737374	0.00363108206245461	Male	2mo	HCA	02mo_9H_rep2	2	OPC NN
788371	Male:8wk_9H_rep2:GCGTTAGGTCAATGGCTTGTAG	Male:8wk_9H_rep2	2876	11.3368983957219	0.0227658851512063	Male	2mo	HCA	02mo_9H_rep2	2	CA1-ProS Glut
788372	Male:8wk_9H_rep2:GCGTTAGGTCAATGGTTCCCTT	Male:8wk_9H_rep2	1235	19.3939393939394	0.0048348106365834	Male	2mo	HCA	02mo_9H_rep2	2	Oligo NN
788373	Male:8wk_9H_rep2:GCGTTAGGTCACGCGATCAGTT	Male:8wk_9H_rep2	4449	22.668240850059	0.013744180891155	Male	2mo	HCA	02mo_9H_rep2	2	CA1-ProS Glut
788374	Male:8wk_9H_rep2:GCGTTAGGTCACGTACGGTCAT	Male:8wk_9H_rep2	1301	20.9553158705701	0.00153491941673062	Male	2mo	HCA	02mo_9H_rep2	2	Oligo NN
788375	Male:8wk_9H_rep2:GCGTTAGGTCACGTCGAGTCCA	Male:8wk_9H_rep2	1594	13.3790737564322	0.0286410725167581	Male	2mo	HCA	02mo_9H_rep2	2	DG Glut
788376	Male:8wk_9H_rep2:GCGTTAGGTCACTAGTCCGGAA	Male:8wk_9H_rep2	2832	11.4832535885167	0.0028169014084507	Male	2mo	HCA	02mo_9H_rep2	2	OPC NN
788377	Male:8wk_9H_rep2:GCGTTAGGTCACTCCGATGGAC	Male:8wk_9H_rep2	5814	15.802888700085	0.00274442538593482	Male	2mo	HCA	02mo_9H_rep2	2	CA3 Glut
788378	Male:8wk_9H_rep2:GCGTTAGGTCAGATTGGACAAG	Male:8wk_9H_rep2	1248	17.3361522198731	0.00239808153477218	Male	2mo	HCA	02mo_9H_rep2	2	Oligo NN
788379	Male:8wk_9H_rep2:GCGTTAGGTCAGCCATGAGAAT	Male:8wk_9H_rep2	2349	22.0230473751601	0.00886075949367089	Male	2mo	HCA	02mo_9H_rep2	2	Pvalb chandelier Gaba
788380	Male:8wk_9H_rep2:GCGTTAGGTCAGCGAATAACCC	Male:8wk_9H_rep2	2281	21.0526315789474	0.00131348511383538	Male	2mo	HCA	02mo_9H_rep2	2	OPC NN
788381	Male:8wk_9H_rep2:GCGTTAGGTCAGGGATCCATTA	Male:8wk_9H_rep2	2186	21.2765957446809	0.0108597285067873	Male	2mo	HCA	02mo_9H_rep2	2	CA1-ProS Glut
788382	Male:8wk_9H_rep2:GCGTTAGGTCAGTCGGTTGTGA	Male:8wk_9H_rep2	3279	13.0143540669856	0.00304043782304652	Male	2mo	HCA	02mo_9H_rep2	2	CA1-ProS Glut
788383	Male:8wk_9H_rep2:GCGTTAGGTCAGTGCCTAACAA	Male:8wk_9H_rep2	1029	17.0212765957447	0	Male	2mo	HCA	02mo_9H_rep2	2	Oligo NN
788384	Male:8wk_9H_rep2:GCGTTAGGTCAGTGTCAGTCAA	Male:8wk_9H_rep2	5276	13.7549407114625	0.00396450821219558	Male	2mo	HCA	02mo_9H_rep2	2	CA1-ProS Glut
788385	Male:8wk_9H_rep2:GCGTTAGGTCAGTGTCGGGTTG	Male:8wk_9H_rep2	4850	16.3961038961039	0.00594384095101455	Male	2mo	HCA	02mo_9H_rep2	2	CA3 Glut
788386	Male:8wk_9H_rep2:GCGTTAGGTCATCTCGCCACTT	Male:8wk_9H_rep2	3592	16.2566844919786	0.00581234431220592	Male	2mo	HCA	02mo_9H_rep2	2	CA3 Glut
788387	Male:8wk_9H_rep2:GCGTTAGGTCCAACCACGAGTG	Male:8wk_9H_rep2	1989	17.6548089591568	0.00150602409638554	Male	2mo	HCA	02mo_9H_rep2	2	Oligo NN
788388	Male:8wk_9H_rep2:GCGTTAGGTCCAGCGTTGGTAC	Male:8wk_9H_rep2	2360	10.9090909090909	0.00798654897015553	Male	2mo	HCA	02mo_9H_rep2	2	CA1-ProS Glut
788389	Male:8wk_9H_rep2:GCGTTAGGTCCAGTGATTCTGT	Male:8wk_9H_rep2	1916	16.0427807486631	0.0514851485148515	Male	2mo	HCA	02mo_9H_rep2	2	CA1-ProS Glut
788390	Male:8wk_9H_rep2:GCGTTAGGTCCATCCTCCACTC	Male:8wk_9H_rep2	7648	15.3162055335968	0.00221787345075016	Male	2mo	HCA	02mo_9H_rep2	2	CA3 Glut
788391	Male:8wk_9H_rep2:GCGTTAGGTCCATGTTCTGTGA	Male:8wk_9H_rep2	1538	13.1313131313131	0.0128369704749679	Male	2mo	HCA	02mo_9H_rep2	2	CA1-ProS Glut
788392	Male:8wk_9H_rep2:GCGTTAGGTCCCGGCATATGAG	Male:8wk_9H_rep2	5526	15.1260504201681	0.0146219686162625	Male	2mo	HCA	02mo_9H_rep2	2	CA1-ProS Glut
788393	Male:8wk_9H_rep2:GCGTTAGGTCCCGGTACATTCC	Male:8wk_9H_rep2	4366	11.317254174397	0.00659840728100114	Male	2mo	HCA	02mo_9H_rep2	2	CA3 Glut
788395	Male:8wk_9H_rep2:GCGTTAGGTCCGAAGGTTCGAT	Male:8wk_9H_rep2	1846	22.9090909090909	0.21043627031651	Male	2mo	HCA	02mo_9H_rep2	2	Ependymal NN
788396	Male:8wk_9H_rep2:GCGTTAGGTCCGACGAAGAAGA	Male:8wk_9H_rep2	4157	19.0580503833516	0.0307764047563535	Male	2mo	HCA	02mo_9H_rep2	2	CA3 Glut
788397	Male:8wk_9H_rep2:GCGTTAGGTCCGATGTCCAAGT	Male:8wk_9H_rep2	1041	14.8423005565863	0.00478011472275335	Male	2mo	HCA	02mo_9H_rep2	2	Oligo NN
788398	Male:8wk_9H_rep2:GCGTTAGGTCCGCCCTGCTATA	Male:8wk_9H_rep2	1382	24.2424242424242	0.00360490266762797	Male	2mo	HCA	02mo_9H_rep2	2	Oligo NN
788399	Male:8wk_9H_rep2:GCGTTAGGTCCGGTGATGACTT	Male:8wk_9H_rep2	2338	17.3737373737374	0.00468284376330353	Male	2mo	HCA	02mo_9H_rep2	2	Oligo NN
788400	Male:8wk_9H_rep2:GCGTTAGGTCCGTCAATAGCTG	Male:8wk_9H_rep2	4758	15.8249158249158	0.00251572327044025	Male	2mo	HCA	02mo_9H_rep2	2	Pvalb chandelier Gaba
788401	Male:8wk_9H_rep2:GCGTTAGGTCCGTCGTGAAATT	Male:8wk_9H_rep2	5094	18.8976377952756	0.00430023455824863	Male	2mo	HCA	02mo_9H_rep2	2	CA1-ProS Glut
788402	Male:8wk_9H_rep2:GCGTTAGGTCCTACTCGATCTC	Male:8wk_9H_rep2	1040	13.7472283813747	0.00668576886341929	Male	2mo	HCA	02mo_9H_rep2	2	Oligo NN
788403	Male:8wk_9H_rep2:GCGTTAGGTCCTAGGCCTTTGA	Male:8wk_9H_rep2	8461	14.9580915538362	0.00376780878370423	Male	2mo	HCA	02mo_9H_rep2	2	CA3 Glut
788404	Male:8wk_9H_rep2:GCGTTAGGTCCTCGACTTTCAC	Male:8wk_9H_rep2	1047	15.0870406189555	0.0056980056980057	Male	2mo	HCA	02mo_9H_rep2	2	Oligo NN
788405	Male:8wk_9H_rep2:GCGTTAGGTCCTGCGCTTATCC	Male:8wk_9H_rep2	1040	25.7206208425721	0.0179414542020774	Male	2mo	HCA	02mo_9H_rep2	2	Astro-TE NN
788406	Male:8wk_9H_rep2:GCGTTAGGTCCTTCTAGGCTAC	Male:8wk_9H_rep2	2214	14.6005509641873	0.00539083557951483	Male	2mo	HCA	02mo_9H_rep2	2	CA1-ProS Glut
788407	Male:8wk_9H_rep2:GCGTTAGGTCCTTTAGCTGACT	Male:8wk_9H_rep2	1024	19.8347107438017	0.00678952473326867	Male	2mo	HCA	02mo_9H_rep2	2	Microglia NN
788408	Male:8wk_9H_rep2:GCGTTAGGTCGAAGCCGTTGGT	Male:8wk_9H_rep2	4575	15.4112554112554	0.0232707087959009	Male	2mo	HCA	02mo_9H_rep2	2	CA1-ProS Glut
788409	Male:8wk_9H_rep2:GCGTTAGGTCGAAGTTCTTAGG	Male:8wk_9H_rep2	2763	16.4383561643836	0.00647249190938511	Male	2mo	HCA	02mo_9H_rep2	2	CA1-ProS Glut
788410	Male:8wk_9H_rep2:GCGTTAGGTCGACAATCGAGAA	Male:8wk_9H_rep2	3196	18.1818181818182	0.0086848635235732	Male	2mo	HCA	02mo_9H_rep2	2	DG Glut
788411	Male:8wk_9H_rep2:GCGTTAGGTCGACGTCCCTCAT	Male:8wk_9H_rep2	2612	17.6470588235294	0.00872865275142315	Male	2mo	HCA	02mo_9H_rep2	2	CA1-ProS Glut
788412	Male:8wk_9H_rep2:GCGTTAGGTCGAGAGGTCCACT	Male:8wk_9H_rep2	1247	13.4265734265734	0.00478850758180367	Male	2mo	HCA	02mo_9H_rep2	2	Oligo NN
788413	Male:8wk_9H_rep2:GCGTTAGGTCGAGCATCACTAC	Male:8wk_9H_rep2	2554	12.8342245989305	0.00699844479004666	Male	2mo	HCA	02mo_9H_rep2	2	Lamp5 Lhx6 Gaba
788414	Male:8wk_9H_rep2:GCGTTAGGTCGAGGCATTTGCA	Male:8wk_9H_rep2	2742	13.5904499540863	0.00435729847494553	Male	2mo	HCA	02mo_9H_rep2	2	Astro-TE NN
788415	Male:8wk_9H_rep2:GCGTTAGGTCGATCCATTCGTG	Male:8wk_9H_rep2	2703	15.987460815047	0.00588451636631114	Male	2mo	HCA	02mo_9H_rep2	2	CA1-ProS Glut
788416	Male:8wk_9H_rep2:GCGTTAGGTCGATGAACATGTC	Male:8wk_9H_rep2	1150	16.6975881261596	0.00346620450606586	Male	2mo	HCA	02mo_9H_rep2	2	Oligo NN
788417	Male:8wk_9H_rep2:GCGTTAGGTCGATGGCAAACAT	Male:8wk_9H_rep2	1026	23.3100233100233	0.0115606936416185	Male	2mo	HCA	02mo_9H_rep2	2	Astro-TE NN
788418	Male:8wk_9H_rep2:GCGTTAGGTCGCAGGATTAAAC	Male:8wk_9H_rep2	1018	18.1818181818182	0.0126091173617847	Male	2mo	HCA	02mo_9H_rep2	2	Oligo NN
788419	Male:8wk_9H_rep2:GCGTTAGGTCGCGGAACTAGAG	Male:8wk_9H_rep2	2716	14.6853146853147	0.00730994152046784	Male	2mo	HCA	02mo_9H_rep2	2	CA1-ProS Glut
788420	Male:8wk_9H_rep2:GCGTTAGGTCGCGTAACCAGTA	Male:8wk_9H_rep2	1409	14.1414141414141	0.00353606789250354	Male	2mo	HCA	02mo_9H_rep2	2	Microglia NN
788421	Male:8wk_9H_rep2:GCGTTAGGTCGCTACAATGTGG	Male:8wk_9H_rep2	1236	14.6050670640835	0.0174880763116057	Male	2mo	HCA	02mo_9H_rep2	2	Astro-TE NN
788422	Male:8wk_9H_rep2:GCGTTAGGTCGCTTCTCACAAG	Male:8wk_9H_rep2	4823	14.5454545454545	0.0102606197414324	Male	2mo	HCA	02mo_9H_rep2	2	CA1-ProS Glut
788423	Male:8wk_9H_rep2:GCGTTAGGTCGCTTTCCAACGG	Male:8wk_9H_rep2	1120	20.3636363636364	0.00355871886120996	Male	2mo	HCA	02mo_9H_rep2	2	IOL NN
788424	Male:8wk_9H_rep2:GCGTTAGGTCGCTTTGCGTCGT	Male:8wk_9H_rep2	2954	15.0717703349282	0.00538720538720539	Male	2mo	HCA	02mo_9H_rep2	2	CA1-ProS Glut
788425	Male:8wk_9H_rep2:GCGTTAGGTCGGAACGTCAGTT	Male:8wk_9H_rep2	3757	10.2846648301194	0.0047682119205298	Male	2mo	HCA	02mo_9H_rep2	2	CA1-ProS Glut
788426	Male:8wk_9H_rep2:GCGTTAGGTCGGATACTCGTGA	Male:8wk_9H_rep2	1047	12.4242424242424	0.00190657769304099	Male	2mo	HCA	02mo_9H_rep2	2	Microglia NN
788427	Male:8wk_9H_rep2:GCGTTAGGTCGGATTCAACACG	Male:8wk_9H_rep2	3939	17.4545454545455	0.00278481012658228	Male	2mo	HCA	02mo_9H_rep2	2	CA3 Glut
788428	Male:8wk_9H_rep2:GCGTTAGGTCGGATTGTTTCTG	Male:8wk_9H_rep2	1057	19.6660482374768	0.00844277673545966	Male	2mo	HCA	02mo_9H_rep2	2	Oligo NN
788429	Male:8wk_9H_rep2:GCGTTAGGTCGGCCATCCACAA	Male:8wk_9H_rep2	3322	11.5702479338843	0.000601684717208183	Male	2mo	HCA	02mo_9H_rep2	2	Lamp5 Lhx6 Gaba
788430	Male:8wk_9H_rep2:GCGTTAGGTCGGGAACAAGTCA	Male:8wk_9H_rep2	1906	21.8181818181818	0.00884035361414457	Male	2mo	HCA	02mo_9H_rep2	2	CA3 Glut
788431	Male:8wk_9H_rep2:GCGTTAGGTCGGGCTCCGAATA	Male:8wk_9H_rep2	4336	13.8706654170572	0.00823421774931381	Male	2mo	HCA	02mo_9H_rep2	2	DG Glut
788432	Male:8wk_9H_rep2:GCGTTAGGTCGGTGTTCCCTAC	Male:8wk_9H_rep2	1741	24.6464646464646	0.0147142048670062	Male	2mo	HCA	02mo_9H_rep2	2	Astro-TE NN
788433	Male:8wk_9H_rep2:GCGTTAGGTCGGTTTAGTCGTA	Male:8wk_9H_rep2	2035	13.8528138528139	0.00391581008321096	Male	2mo	HCA	02mo_9H_rep2	2	CA1-ProS Glut
788434	Male:8wk_9H_rep2:GCGTTAGGTCGTACATAGATCC	Male:8wk_9H_rep2	5031	11.1570247933884	0.00494462025316456	Male	2mo	HCA	02mo_9H_rep2	2	CA1-ProS Glut
788435	Male:8wk_9H_rep2:GCGTTAGGTCGTAGGTACTAGC	Male:8wk_9H_rep2	1184	26.3056092843327	0.0182421227197347	Male	2mo	HCA	02mo_9H_rep2	2	Astro-TE NN
788436	Male:8wk_9H_rep2:GCGTTAGGTCGTATATCCGGAA	Male:8wk_9H_rep2	1946	15.2727272727273	0.0126839167935058	Male	2mo	HCA	02mo_9H_rep2	2	CA1-ProS Glut
788437	Male:8wk_9H_rep2:GCGTTAGGTCGTCAGTAGTCTG	Male:8wk_9H_rep2	1868	22.8956228956229	0.00213675213675214	Male	2mo	HCA	02mo_9H_rep2	2	OPC NN
788438	Male:8wk_9H_rep2:GCGTTAGGTCGTCCCAATGACT	Male:8wk_9H_rep2	4604	16.4948453608247	0.00324745615934185	Male	2mo	HCA	02mo_9H_rep2	2	CA1-ProS Glut
788439	Male:8wk_9H_rep2:GCGTTAGGTCGTCGACAGATAG	Male:8wk_9H_rep2	1921	22.0779220779221	0.0193976518631955	Male	2mo	HCA	02mo_9H_rep2	2	Pvalb chandelier Gaba
788440	Male:8wk_9H_rep2:GCGTTAGGTCGTGCAATGTCGT	Male:8wk_9H_rep2	5167	14.4	0.0107218073903887	Male	2mo	HCA	02mo_9H_rep2	2	CA1-ProS Glut
788441	Male:8wk_9H_rep2:GCGTTAGGTCTAAAGCCGGTGC	Male:8wk_9H_rep2	1049	23.3766233766234	0.0278035217794254	Male	2mo	HCA	02mo_9H_rep2	2	Astro-TE NN
788442	Male:8wk_9H_rep2:GCGTTAGGTCTACAACCCGATG	Male:8wk_9H_rep2	1091	31.5508021390374	0	Male	2mo	HCA	02mo_9H_rep2	2	Oligo NN
788443	Male:8wk_9H_rep2:GCGTTAGGTCTACCCAATGAAC	Male:8wk_9H_rep2	1299	14.5454545454545	0.0225733634311512	Male	2mo	HCA	02mo_9H_rep2	2	Oligo NN
788444	Male:8wk_9H_rep2:GCGTTAGGTCTAGAGAGGCTGC	Male:8wk_9H_rep2	1096	29.6650717703349	0.00454132606721163	Male	2mo	HCA	02mo_9H_rep2	2	Oligo NN
788445	Male:8wk_9H_rep2:GCGTTAGGTCTAGCGTCATATG	Male:8wk_9H_rep2	1955	12.4579124579125	0.0136226034308779	Male	2mo	HCA	02mo_9H_rep2	2	CA1-ProS Glut
788446	Male:8wk_9H_rep2:GCGTTAGGTCTATACGAACCCG	Male:8wk_9H_rep2	2895	16.0287081339713	0.0275445078938529	Male	2mo	HCA	02mo_9H_rep2	2	CA3 Glut
788447	Male:8wk_9H_rep2:GCGTTAGGTCTCACCAAACCGG	Male:8wk_9H_rep2	1066	14.8760330578512	0.0065237651444548	Male	2mo	HCA	02mo_9H_rep2	2	Oligo NN
788448	Male:8wk_9H_rep2:GCGTTAGGTCTCAGCATTTAGG	Male:8wk_9H_rep2	2957	11.2079701120797	0.00638440860215054	Male	2mo	HCA	02mo_9H_rep2	2	CA1-ProS Glut
788449	Male:8wk_9H_rep2:GCGTTAGGTCTCCACACCTCCA	Male:8wk_9H_rep2	4041	14.2191142191142	0.00931600882569257	Male	2mo	HCA	02mo_9H_rep2	2	CA1-ProS Glut
788450	Male:8wk_9H_rep2:GCGTTAGGTCTCCCTAACCATA	Male:8wk_9H_rep2	1542	21.7096336499322	0.0203303684879288	Male	2mo	HCA	02mo_9H_rep2	2	OB-STR-CTX Inh IMN
788451	Male:8wk_9H_rep2:GCGTTAGGTCTCCGTAAGGTTC	Male:8wk_9H_rep2	3706	14.5021645021645	0.00909090909090909	Male	2mo	HCA	02mo_9H_rep2	2	SUB-ProS Glut
788452	Male:8wk_9H_rep2:GCGTTAGGTCTCCTTAGTCGGG	Male:8wk_9H_rep2	6110	17.3677069199457	0.00423728813559322	Male	2mo	HCA	02mo_9H_rep2	2	CA3 Glut
788453	Male:8wk_9H_rep2:GCGTTAGGTCTCGTGGAATTAC	Male:8wk_9H_rep2	6233	14.2857142857143	0.00605963961090735	Male	2mo	HCA	02mo_9H_rep2	2	CA1-ProS Glut
788454	Male:8wk_9H_rep2:GCGTTAGGTCTCTATCGACACA	Male:8wk_9H_rep2	1657	23.6363636363636	0.00718993409227082	Male	2mo	HCA	02mo_9H_rep2	2	Astro-TE NN
788455	Male:8wk_9H_rep2:GCGTTAGGTCTCTATGCGTACC	Male:8wk_9H_rep2	5095	18.5154295246038	0.00215432824128476	Male	2mo	HCA	02mo_9H_rep2	2	Lamp5 Lhx6 Gaba
788456	Male:8wk_9H_rep2:GCGTTAGGTCTCTCTGACTTGA	Male:8wk_9H_rep2	5708	18.5503685503685	0.00522830254444057	Male	2mo	HCA	02mo_9H_rep2	2	CA3 Glut
788457	Male:8wk_9H_rep2:GCGTTAGGTCTGCGTGCAGACA	Male:8wk_9H_rep2	3295	25.2199413489736	0.0111044417767107	Male	2mo	HCA	02mo_9H_rep2	2	CA1-ProS Glut
788458	Male:8wk_9H_rep2:GCGTTAGGTCTGCGTTGATGTG	Male:8wk_9H_rep2	1884	18.1818181818182	0.00998423541776143	Male	2mo	HCA	02mo_9H_rep2	2	CA1-ProS Glut
788459	Male:8wk_9H_rep2:GCGTTAGGTCTGGCTTCTACCA	Male:8wk_9H_rep2	1533	16.5034965034965	0.000651890482398957	Male	2mo	HCA	02mo_9H_rep2	2	Oligo NN
788460	Male:8wk_9H_rep2:GCGTTAGGTCTGGTGAGGTGAT	Male:8wk_9H_rep2	4879	16.2770562770563	0.0113475177304965	Male	2mo	HCA	02mo_9H_rep2	2	CA1-ProS Glut
788461	Male:8wk_9H_rep2:GCGTTAGGTCTGTCCTGCGGTA	Male:8wk_9H_rep2	1310	14.5454545454545	0.00380228136882129	Male	2mo	HCA	02mo_9H_rep2	2	Oligo NN
788462	Male:8wk_9H_rep2:GCGTTAGGTCTGTGACTTAGGC	Male:8wk_9H_rep2	1270	25.296442687747	0.00858704137392662	Male	2mo	HCA	02mo_9H_rep2	2	Astro-TE NN
788463	Male:8wk_9H_rep2:GCGTTAGGTCTTAGTGCTAGCA	Male:8wk_9H_rep2	1401	21.3903743315508	0.00213675213675214	Male	2mo	HCA	02mo_9H_rep2	2	Oligo NN
788464	Male:8wk_9H_rep2:GCGTTAGGTCTTCGGTTCCCAC	Male:8wk_9H_rep2	1205	17.4545454545455	0.00741350906095552	Male	2mo	HCA	02mo_9H_rep2	2	Oligo NN
788465	Male:8wk_9H_rep2:GCGTTAGGTCTTGAGTGCTGTG	Male:8wk_9H_rep2	2830	20.926243567753	0.00632022471910112	Male	2mo	HCA	02mo_9H_rep2	2	CA1-ProS Glut
788466	Male:8wk_9H_rep2:GCGTTAGGTCTTGCATGTACGC	Male:8wk_9H_rep2	2676	20.6724782067248	0.00149253731343284	Male	2mo	HCA	02mo_9H_rep2	2	DG-PIR Ex IMN
788467	Male:8wk_9H_rep2:GCGTTAGGTCTTGCTGGATCGT	Male:8wk_9H_rep2	2023	19.4503171247357	0.00148075024679171	Male	2mo	HCA	02mo_9H_rep2	2	OPC NN
788468	Male:8wk_9H_rep2:GCGTTAGGTCTTTCCACGCAGT	Male:8wk_9H_rep2	4335	13.0124777183601	0.0256237356709373	Male	2mo	HCA	02mo_9H_rep2	2	CA3 Glut
788469	Male:8wk_9H_rep2:GCTACCATTTAAAGGAACAGAC	Male:8wk_9H_rep2	7938	10.3736754043503	0.00263852242744063	Male	2mo	HCA	02mo_9H_rep2	2	Sncg Gaba
788470	Male:8wk_9H_rep2:GCTACCATTTAAAGGATCGGCT	Male:8wk_9H_rep2	7462	15.0091519219036	0.0580661449129008	Male	2mo	HCA	02mo_9H_rep2	2	CA3 Glut
788471	Male:8wk_9H_rep2:GCTACCATTTAAAGTCGCGTGT	Male:8wk_9H_rep2	5710	8.61244019138756	0.004359197907585	Male	2mo	HCA	02mo_9H_rep2	2	Oligo NN
788472	Male:8wk_9H_rep2:GCTACCATTTAACTGATAGGAG	Male:8wk_9H_rep2	4708	18.3055040197897	0.00654146444397552	Male	2mo	HCA	02mo_9H_rep2	2	OB-STR-CTX Inh IMN
788473	Male:8wk_9H_rep2:GCTACCATTTAACTGCGTCTTT	Male:8wk_9H_rep2	6034	13.7404580152672	0.00313893936890798	Male	2mo	HCA	02mo_9H_rep2	2	CA1-ProS Glut
788474	Male:8wk_9H_rep2:GCTACCATTTAACTTGCTCACC	Male:8wk_9H_rep2	1914	19.0082644628099	0.00156494522691706	Male	2mo	HCA	02mo_9H_rep2	2	Oligo NN
788475	Male:8wk_9H_rep2:GCTACCATTTAAGCTCTCTGAT	Male:8wk_9H_rep2	3470	20.3389830508475	0.000288101411696917	Male	2mo	HCA	02mo_9H_rep2	2	Oligo NN
788476	Male:8wk_9H_rep2:GCTACCATTTAAGGGCAAATCA	Male:8wk_9H_rep2	2889	23.7373737373737	0.0272727272727273	Male	2mo	HCA	02mo_9H_rep2	2	DG-PIR Ex IMN
788477	Male:8wk_9H_rep2:GCTACCATTTAAGTTGTGCTAC	Male:8wk_9H_rep2	2434	19.4419441944194	0.0105691056910569	Male	2mo	HCA	02mo_9H_rep2	2	Astroependymal NN
788478	Male:8wk_9H_rep2:GCTACCATTTAATCACGCTTCG	Male:8wk_9H_rep2	2151	16.5707710011507	0.0465425531914894	Male	2mo	HCA	02mo_9H_rep2	2	Astro-TE NN
788479	Male:8wk_9H_rep2:GCTACCATTTAATCCCGCGCTT	Male:8wk_9H_rep2	1230	18.9239332096475	0.0024330900243309	Male	2mo	HCA	02mo_9H_rep2	2	Oligo NN
788480	Male:8wk_9H_rep2:GCTACCATTTAATGGCCGTTTC	Male:8wk_9H_rep2	1721	28.0701754385965	0.00462695199537305	Male	2mo	HCA	02mo_9H_rep2	2	Oligo NN
788481	Male:8wk_9H_rep2:GCTACCATTTACACGCGTGAAC	Male:8wk_9H_rep2	6394	13.2604237867396	0.00466998754669988	Male	2mo	HCA	02mo_9H_rep2	2	CA1-ProS Glut
788482	Male:8wk_9H_rep2:GCTACCATTTACATCTAAGGAG	Male:8wk_9H_rep2	8114	12.5565042692115	0.00782587429689411	Male	2mo	HCA	02mo_9H_rep2	2	DG Glut
788483	Male:8wk_9H_rep2:GCTACCATTTACATGGCAAGCC	Male:8wk_9H_rep2	7418	16.2679425837321	0.00255479359956972	Male	2mo	HCA	02mo_9H_rep2	2	CA1-ProS Glut
788484	Male:8wk_9H_rep2:GCTACCATTTACCAATCGCTTG	Male:8wk_9H_rep2	4058	20.4833141542002	0.00466028942850135	Male	2mo	HCA	02mo_9H_rep2	2	CA1-ProS Glut
788485	Male:8wk_9H_rep2:GCTACCATTTACCAGTTCACCC	Male:8wk_9H_rep2	2785	22.1778221778222	0.000358937544867193	Male	2mo	HCA	02mo_9H_rep2	2	Oligo NN
788486	Male:8wk_9H_rep2:GCTACCATTTACCCGAACTCAT	Male:8wk_9H_rep2	3011	19.5454545454545	0.0249352331606218	Male	2mo	HCA	02mo_9H_rep2	2	NP SUB Glut
788487	Male:8wk_9H_rep2:GCTACCATTTAGAGTGTGCCGT	Male:8wk_9H_rep2	5446	22.2402597402597	0.00274674967954587	Male	2mo	HCA	02mo_9H_rep2	2	CA1-ProS Glut
788488	Male:8wk_9H_rep2:GCTACCATTTAGATTTGAGTCC	Male:8wk_9H_rep2	2315	30.0395256916996	0.00172488141440276	Male	2mo	HCA	02mo_9H_rep2	2	Oligo NN
788489	Male:8wk_9H_rep2:GCTACCATTTAGCATGCGCTTT	Male:8wk_9H_rep2	2559	32.996632996633	0.000780944943381492	Male	2mo	HCA	02mo_9H_rep2	2	Oligo NN
788490	Male:8wk_9H_rep2:GCTACCATTTAGCTAGGGTGCT	Male:8wk_9H_rep2	5551	13.1787675411836	0.00251572327044025	Male	2mo	HCA	02mo_9H_rep2	2	CA1-ProS Glut
788491	Male:8wk_9H_rep2:GCTACCATTTAGGAACGCCGAT	Male:8wk_9H_rep2	9167	17.0616113744076	0.00693316000433322	Male	2mo	HCA	02mo_9H_rep2	2	CA1-ProS Glut
788492	Male:8wk_9H_rep2:GCTACCATTTAGGGACGGATTC	Male:8wk_9H_rep2	1861	14.3003064351379	0.00640683395621997	Male	2mo	HCA	02mo_9H_rep2	2	Astro-TE NN
788493	Male:8wk_9H_rep2:GCTACCATTTAGGTGTGACCGT	Male:8wk_9H_rep2	2345	26.4935064935065	0.0221017514595496	Male	2mo	HCA	02mo_9H_rep2	2	Oligo NN
788494	Male:8wk_9H_rep2:GCTACCATTTATACTAAGCGCT	Male:8wk_9H_rep2	1553	25	0.0051249199231262	Male	2mo	HCA	02mo_9H_rep2	2	Oligo NN
788495	Male:8wk_9H_rep2:GCTACCATTTATCTCGCCACTT	Male:8wk_9H_rep2	5737	19.2409532215357	0.00743944636678201	Male	2mo	HCA	02mo_9H_rep2	2	CA1-ProS Glut
788496	Male:8wk_9H_rep2:GCTACCATTTATGGACGATCGT	Male:8wk_9H_rep2	1713	12.5874125874126	0.0023296447291788	Male	2mo	HCA	02mo_9H_rep2	2	Microglia NN
788497	Male:8wk_9H_rep2:GCTACCATTTATTGGACTTAGC	Male:8wk_9H_rep2	4099	14.1414141414141	0.00990338164251208	Male	2mo	HCA	02mo_9H_rep2	2	CA1-ProS Glut
788498	Male:8wk_9H_rep2:GCTACCATTTCAAGTGTCTGTA	Male:8wk_9H_rep2	1843	24.5310245310245	0.015491452991453	Male	2mo	HCA	02mo_9H_rep2	2	Oligo NN
788499	Male:8wk_9H_rep2:GCTACCATTTCAAGTTAGTGAC	Male:8wk_9H_rep2	3863	25.1383399209486	0.00412477442639856	Male	2mo	HCA	02mo_9H_rep2	2	Oligo NN
788500	Male:8wk_9H_rep2:GCTACCATTTCACCTGTAAGAC	Male:8wk_9H_rep2	2619	22.1445221445221	0.000763067531476536	Male	2mo	HCA	02mo_9H_rep2	2	Oligo NN
788501	Male:8wk_9H_rep2:GCTACCATTTCACTGTGTTATG	Male:8wk_9H_rep2	2927	17.1717171717172	0.00136472193790515	Male	2mo	HCA	02mo_9H_rep2	2	OPC NN
788502	Male:8wk_9H_rep2:GCTACCATTTCAGCAACCGATC	Male:8wk_9H_rep2	5717	15.7670454545455	0.00400696864111498	Male	2mo	HCA	02mo_9H_rep2	2	CA1-ProS Glut
788503	Male:8wk_9H_rep2:GCTACCATTTCAGGGTTACTCT	Male:8wk_9H_rep2	3118	33.2467532467533	0.00510529674537333	Male	2mo	HCA	02mo_9H_rep2	2	Astro-TE NN
788504	Male:8wk_9H_rep2:GCTACCATTTCATCCGTTGACC	Male:8wk_9H_rep2	6281	22.3587223587224	0.00174825174825175	Male	2mo	HCA	02mo_9H_rep2	2	CHOR NN
788505	Male:8wk_9H_rep2:GCTACCATTTCCACGTCACTTA	Male:8wk_9H_rep2	12806	9.82236154649948	0.00497280497280497	Male	2mo	HCA	02mo_9H_rep2	2	CA1-ProS Glut
788506	Male:8wk_9H_rep2:GCTACCATTTCCATCTCTGGGA	Male:8wk_9H_rep2	1340	17.8030303030303	0.00371747211895911	Male	2mo	HCA	02mo_9H_rep2	2	Oligo NN
788507	Male:8wk_9H_rep2:GCTACCATTTCCGGCATATGAG	Male:8wk_9H_rep2	3648	13.2435465768799	0.0054525627044711	Male	2mo	HCA	02mo_9H_rep2	2	CA1-ProS Glut
788508	Male:8wk_9H_rep2:GCTACCATTTCCTAATCCTGAG	Male:8wk_9H_rep2	1051	16.3636363636364	0.00661625708884688	Male	2mo	HCA	02mo_9H_rep2	2	Microglia NN
788509	Male:8wk_9H_rep2:GCTACCATTTCCTTTCGGCAGT	Male:8wk_9H_rep2	2331	28.0178837555887	0.015625	Male	2mo	HCA	02mo_9H_rep2	2	Oligo NN
788510	Male:8wk_9H_rep2:GCTACCATTTCGAAGATCACTC	Male:8wk_9H_rep2	2985	21.7391304347826	0.0171221600263418	Male	2mo	HCA	02mo_9H_rep2	2	Astro-TE NN
788511	Male:8wk_9H_rep2:GCTACCATTTCGAAGGAAGCCA	Male:8wk_9H_rep2	6629	15.2621101526211	0.00480408347095031	Male	2mo	HCA	02mo_9H_rep2	2	CA1-ProS Glut
788512	Male:8wk_9H_rep2:GCTACCATTTCGACGAGAGATC	Male:8wk_9H_rep2	3346	18.8636363636364	0.00682695161769071	Male	2mo	HCA	02mo_9H_rep2	2	CA3 Glut
788513	Male:8wk_9H_rep2:GCTACCATTTCGCGTTAATATC	Male:8wk_9H_rep2	7152	15.4696132596685	0.00542344597413433	Male	2mo	HCA	02mo_9H_rep2	2	CA1-ProS Glut
788514	Male:8wk_9H_rep2:GCTACCATTTCGTCCCTAGAAC	Male:8wk_9H_rep2	7520	20.02457002457	0.0026525198938992	Male	2mo	HCA	02mo_9H_rep2	2	CA1-ProS Glut
788515	Male:8wk_9H_rep2:GCTACCATTTCGTGTACTGAAT	Male:8wk_9H_rep2	3366	20.0263504611331	0.0050251256281407	Male	2mo	HCA	02mo_9H_rep2	2	CA1-ProS Glut
788516	Male:8wk_9H_rep2:GCTACCATTTCTAACAGTACTC	Male:8wk_9H_rep2	2456	27.2727272727273	0.205177993527508	Male	2mo	HCA	02mo_9H_rep2	2	Ependymal NN
788517	Male:8wk_9H_rep2:GCTACCATTTCTAATTTGTGGG	Male:8wk_9H_rep2	5243	13.080444735121	0.00474563401670463	Male	2mo	HCA	02mo_9H_rep2	2	CA1-ProS Glut
788518	Male:8wk_9H_rep2:GCTACCATTTCTACTCGATCTC	Male:8wk_9H_rep2	2949	17.3826173826174	0.00506072874493927	Male	2mo	HCA	02mo_9H_rep2	2	Astro-TE NN
788519	Male:8wk_9H_rep2:GCTACCATTTCTAGATGGCGCA	Male:8wk_9H_rep2	2054	15.3846153846154	0.00964320154291225	Male	2mo	HCA	02mo_9H_rep2	2	Oligo NN
788520	Male:8wk_9H_rep2:GCTACCATTTCTCAGATAAGGG	Male:8wk_9H_rep2	1280	10.5263157894737	0.0123456790123457	Male	2mo	HCA	02mo_9H_rep2	2	Oligo NN
788521	Male:8wk_9H_rep2:GCTACCATTTCTGTGAAGAGAA	Male:8wk_9H_rep2	1877	20.5387205387205	0.00159574468085106	Male	2mo	HCA	02mo_9H_rep2	2	Oligo NN
788522	Male:8wk_9H_rep2:GCTACCATTTCTTCTAGGCTAC	Male:8wk_9H_rep2	3423	22.3222322232223	0.00523103748910201	Male	2mo	HCA	02mo_9H_rep2	2	Astro-TE NN
788523	Male:8wk_9H_rep2:GCTACCATTTCTTTAGCCCTAT	Male:8wk_9H_rep2	1175	17.4081237911025	0.00339270568278202	Male	2mo	HCA	02mo_9H_rep2	2	Oligo NN
788524	Male:8wk_9H_rep2:GCTACCATTTCTTTGGGACGGT	Male:8wk_9H_rep2	2656	20.4906204906205	0.00561587420441782	Male	2mo	HCA	02mo_9H_rep2	2	OB-STR-CTX Inh IMN
788525	Male:8wk_9H_rep2:GCTACCATTTGAAGTCGTAGTA	Male:8wk_9H_rep2	3492	11.6445352400409	0.0011441647597254	Male	2mo	HCA	02mo_9H_rep2	2	CA1-ProS Glut
788526	Male:8wk_9H_rep2:GCTACCATTTGACGTCCCTCAT	Male:8wk_9H_rep2	1794	24.7648902821317	0.00774336283185841	Male	2mo	HCA	02mo_9H_rep2	2	Oligo NN
788527	Male:8wk_9H_rep2:GCTACCATTTGAGACAATGACG	Male:8wk_9H_rep2	2044	27.2727272727273	0.0120831319478009	Male	2mo	HCA	02mo_9H_rep2	2	Oligo NN
788528	Male:8wk_9H_rep2:GCTACCATTTGAGGAATCACGG	Male:8wk_9H_rep2	4629	21.991341991342	0.0113199487398548	Male	2mo	HCA	02mo_9H_rep2	2	CA1-ProS Glut
788529	Male:8wk_9H_rep2:GCTACCATTTGATAGGTGTAGC	Male:8wk_9H_rep2	8599	14.3015521064302	0.00370756575136137	Male	2mo	HCA	02mo_9H_rep2	2	CA1-ProS Glut
788530	Male:8wk_9H_rep2:GCTACCATTTGATGGCATCAAA	Male:8wk_9H_rep2	6823	28.2517482517482	0.00553855123159889	Male	2mo	HCA	02mo_9H_rep2	2	Pvalb Gaba
788531	Male:8wk_9H_rep2:GCTACCATTTGATTCGCGTGCA	Male:8wk_9H_rep2	2887	11.6445352400409	0.0292535305985205	Male	2mo	HCA	02mo_9H_rep2	2	IOL NN
788532	Male:8wk_9H_rep2:GCTACCATTTGATTTCCGGACT	Male:8wk_9H_rep2	3845	9.67472894078399	0.00259403372243839	Male	2mo	HCA	02mo_9H_rep2	2	CA1-ProS Glut
788533	Male:8wk_9H_rep2:GCTACCATTTGCAATCGGAACC	Male:8wk_9H_rep2	1752	17.5757575757576	0.133102424542306	Male	2mo	HCA	02mo_9H_rep2	2	Astro-TE NN
788534	Male:8wk_9H_rep2:GCTACCATTTGCAGAGAGAGAA	Male:8wk_9H_rep2	11327	12.5420875420875	0.0185425872974612	Male	2mo	HCA	02mo_9H_rep2	2	Sst Gaba
788535	Male:8wk_9H_rep2:GCTACCATTTGCAGCTGATGTG	Male:8wk_9H_rep2	1424	13.3689839572193	0.0179310344827586	Male	2mo	HCA	02mo_9H_rep2	2	Oligo NN
788536	Male:8wk_9H_rep2:GCTACCATTTGCGTGCTACCAA	Male:8wk_9H_rep2	6481	15.3049482163406	0.00230911330049261	Male	2mo	HCA	02mo_9H_rep2	2	DG Glut
788537	Male:8wk_9H_rep2:GCTACCATTTGCTAGCTAGGAT	Male:8wk_9H_rep2	5473	15.9278737791134	0.00797534892151532	Male	2mo	HCA	02mo_9H_rep2	2	CA1-ProS Glut
788538	Male:8wk_9H_rep2:GCTACCATTTGCTCCGGAAATT	Male:8wk_9H_rep2	6252	12.8644939965695	0.0155880963627775	Male	2mo	HCA	02mo_9H_rep2	2	CA3 Glut
788539	Male:8wk_9H_rep2:GCTACCATTTGCTTACAATCGT	Male:8wk_9H_rep2	5144	16.4363636363636	0.00368003098973465	Male	2mo	HCA	02mo_9H_rep2	2	CA1-ProS Glut
788540	Male:8wk_9H_rep2:GCTACCATTTGCTTTCCAACGG	Male:8wk_9H_rep2	1421	20.1581027667984	0.00280701754385965	Male	2mo	HCA	02mo_9H_rep2	2	Oligo NN
788541	Male:8wk_9H_rep2:GCTACCATTTGGACCGACAATG	Male:8wk_9H_rep2	2488	20.3069657615112	0.00120433560818948	Male	2mo	HCA	02mo_9H_rep2	2	Astro-TE NN
788542	Male:8wk_9H_rep2:GCTACCATTTGGCCTCTGCAAT	Male:8wk_9H_rep2	2821	18.8235294117647	0.0964125560538117	Male	2mo	HCA	02mo_9H_rep2	2	DG Glut
788543	Male:8wk_9H_rep2:GCTACCATTTGGCGGGATATTC	Male:8wk_9H_rep2	5274	16.983016983017	0.00227014755959137	Male	2mo	HCA	02mo_9H_rep2	2	CA1-ProS Glut
788544	Male:8wk_9H_rep2:GCTACCATTTGGGCAGTGGTAA	Male:8wk_9H_rep2	1955	26.6139657444005	0.00458248472505092	Male	2mo	HCA	02mo_9H_rep2	2	Astro-TE NN
788545	Male:8wk_9H_rep2:GCTACCATTTGGGCTAGGAGAT	Male:8wk_9H_rep2	2037	36.6771159874608	0.000490677134445535	Male	2mo	HCA	02mo_9H_rep2	2	Oligo NN
788546	Male:8wk_9H_rep2:GCTACCATTTGGTCGACAGAGA	Male:8wk_9H_rep2	2702	16.9191919191919	0.00405455215628456	Male	2mo	HCA	02mo_9H_rep2	2	OPC NN
788547	Male:8wk_9H_rep2:GCTACCATTTGTAACTTGCCCT	Male:8wk_9H_rep2	5632	18.1818181818182	0.0063514467184192	Male	2mo	HCA	02mo_9H_rep2	2	Lamp5 Lhx6 Gaba
788548	Male:8wk_9H_rep2:GCTACCATTTGTACATCTTCAC	Male:8wk_9H_rep2	6791	15.8751696065129	0.00322912079847351	Male	2mo	HCA	02mo_9H_rep2	2	CA1-ProS Glut
788549	Male:8wk_9H_rep2:GCTACCATTTGTACTGGACCCT	Male:8wk_9H_rep2	6623	10.5263157894737	0.00165812481157673	Male	2mo	HCA	02mo_9H_rep2	2	IOL NN
788550	Male:8wk_9H_rep2:GCTACCATTTGTATGCCGAGAA	Male:8wk_9H_rep2	2542	13.1752305665349	0.0050880626223092	Male	2mo	HCA	02mo_9H_rep2	2	CA1-ProS Glut
788551	Male:8wk_9H_rep2:GCTACCATTTGTGCAATGTCGT	Male:8wk_9H_rep2	2325	28.4848484848485	0.00513478818998716	Male	2mo	HCA	02mo_9H_rep2	2	Astro-TE NN
788552	Male:8wk_9H_rep2:GCTACCATTTGTGTAACGCGGT	Male:8wk_9H_rep2	4091	20.2020202020202	0.00607385811467444	Male	2mo	HCA	02mo_9H_rep2	2	CA1-ProS Glut
788553	Male:8wk_9H_rep2:GCTACCATTTGTGTTTGTGAGC	Male:8wk_9H_rep2	3741	30.0171526586621	0.000801282051282051	Male	2mo	HCA	02mo_9H_rep2	2	Astro-TE NN
788554	Male:8wk_9H_rep2:GCTACCATTTGTTATCAGGGCC	Male:8wk_9H_rep2	9700	11.1462450592885	0.00174951116599774	Male	2mo	HCA	02mo_9H_rep2	2	CA1-ProS Glut
788555	Male:8wk_9H_rep2:GCTACCATTTGTTCTCAGTAAG	Male:8wk_9H_rep2	1501	24.7582205029014	0.00530152418820411	Male	2mo	HCA	02mo_9H_rep2	2	Oligo NN
788556	Male:8wk_9H_rep2:GCTACCATTTGTTGGTCTACTA	Male:8wk_9H_rep2	2293	13.986013986014	0.000871459694989107	Male	2mo	HCA	02mo_9H_rep2	2	Oligo NN
788557	Male:8wk_9H_rep2:GCTACCATTTGTTGTGATGTGC	Male:8wk_9H_rep2	4056	23.2727272727273	0.00368459837877671	Male	2mo	HCA	02mo_9H_rep2	2	OPC NN
788558	Male:8wk_9H_rep2:GCTACCATTTTACAACCCGATG	Male:8wk_9H_rep2	7546	11.129476584022	0.00540398049294846	Male	2mo	HCA	02mo_9H_rep2	2	CA3 Glut
788559	Male:8wk_9H_rep2:GCTACCATTTTACAGCGCCGTT	Male:8wk_9H_rep2	2122	19.2771084337349	0.0056232427366448	Male	2mo	HCA	02mo_9H_rep2	2	Oligo NN
788560	Male:8wk_9H_rep2:GCTACCATTTTACCATCCCAGG	Male:8wk_9H_rep2	4562	20.5607476635514	0.00371260100458615	Male	2mo	HCA	02mo_9H_rep2	2	CA3 Glut
788561	Male:8wk_9H_rep2:GCTACCATTTTACGTGCAGTAT	Male:8wk_9H_rep2	2333	14.331550802139	0.00299145299145299	Male	2mo	HCA	02mo_9H_rep2	2	OPC NN
788562	Male:8wk_9H_rep2:GCTACCATTTTACTAGGGTTAG	Male:8wk_9H_rep2	5122	15.1515151515152	0.00601591306035319	Male	2mo	HCA	02mo_9H_rep2	2	CA1-ProS Glut
788563	Male:8wk_9H_rep2:GCTACCATTTTAGACTGGACCA	Male:8wk_9H_rep2	2114	21.6450216450216	0.00704556129638328	Male	2mo	HCA	02mo_9H_rep2	2	OPC NN
788564	Male:8wk_9H_rep2:GCTACCATTTTAGATACATCCC	Male:8wk_9H_rep2	3261	20.3069657615112	0.0174751431153962	Male	2mo	HCA	02mo_9H_rep2	2	DG Glut
788565	Male:8wk_9H_rep2:GCTACCATTTTAGGTTGCACTA	Male:8wk_9H_rep2	5940	14.5695364238411	0.0159045725646123	Male	2mo	HCA	02mo_9H_rep2	2	Sncg Gaba
788566	Male:8wk_9H_rep2:GCTACCATTTTAGTCAGCGTGG	Male:8wk_9H_rep2	2421	29.7760210803689	0.00123762376237624	Male	2mo	HCA	02mo_9H_rep2	2	Astro-TE NN
788567	Male:8wk_9H_rep2:GCTACCATTTTATCAAAGGGTC	Male:8wk_9H_rep2	2134	23.4519104084322	0.00605496040987424	Male	2mo	HCA	02mo_9H_rep2	2	Oligo NN
788568	Male:8wk_9H_rep2:GCTACCATTTTCAGCATTTAGG	Male:8wk_9H_rep2	1236	20.7188160676533	0.0206022187004754	Male	2mo	HCA	02mo_9H_rep2	2	Oligo NN
788569	Male:8wk_9H_rep2:GCTACCATTTTCCTTAGTCGGG	Male:8wk_9H_rep2	1156	25	0.011965811965812	Male	2mo	HCA	02mo_9H_rep2	2	Oligo NN
788570	Male:8wk_9H_rep2:GCTACCATTTTCGTTTCGCACG	Male:8wk_9H_rep2	1524	22.7994227994228	0.00651890482398957	Male	2mo	HCA	02mo_9H_rep2	2	Astro-TE NN
788571	Male:8wk_9H_rep2:GCTACCATTTTCTTTGACGCTG	Male:8wk_9H_rep2	1605	17.6046176046176	0	Male	2mo	HCA	02mo_9H_rep2	2	Oligo NN
788572	Male:8wk_9H_rep2:GCTACCATTTTGAACCATCGTA	Male:8wk_9H_rep2	2073	13.8089758342923	0.00527831094049904	Male	2mo	HCA	02mo_9H_rep2	2	Oligo NN
788573	Male:8wk_9H_rep2:GCTACCATTTTGACACAGCGAC	Male:8wk_9H_rep2	1067	19.1919191919192	0.00280373831775701	Male	2mo	HCA	02mo_9H_rep2	2	Oligo NN
788574	Male:8wk_9H_rep2:GCTACCATTTTGCAAGTGCACT	Male:8wk_9H_rep2	2759	25.2406417112299	0.00108616944243302	Male	2mo	HCA	02mo_9H_rep2	2	Oligo NN
788575	Male:8wk_9H_rep2:GCTACCATTTTGCCTATGGAGT	Male:8wk_9H_rep2	2581	23.989898989899	0.00807071483474251	Male	2mo	HCA	02mo_9H_rep2	2	Oligo NN
788576	Male:8wk_9H_rep2:GCTACCATTTTGCGTTGATGTG	Male:8wk_9H_rep2	7050	13.2942326490714	0.00198187995469989	Male	2mo	HCA	02mo_9H_rep2	2	CA1-ProS Glut
788577	Male:8wk_9H_rep2:GCTACCATTTTGCTAGCCTATA	Male:8wk_9H_rep2	3738	22.4321133412042	0.00690754516471838	Male	2mo	HCA	02mo_9H_rep2	2	OPC NN
788578	Male:8wk_9H_rep2:GCTACCATTTTGCTATCGGACG	Male:8wk_9H_rep2	1957	15.6565656565657	0	Male	2mo	HCA	02mo_9H_rep2	2	Oligo NN
788579	Male:8wk_9H_rep2:GCTACCATTTTGCTGAGTTCCT	Male:8wk_9H_rep2	1799	20.4545454545455	0.00221852468108708	Male	2mo	HCA	02mo_9H_rep2	2	Oligo NN
788580	Male:8wk_9H_rep2:GCTACCATTTTTAGCTTCTCTG	Male:8wk_9H_rep2	11100	11.7858426158821	0.00350121195798546	Male	2mo	HCA	02mo_9H_rep2	2	Lamp5 Lhx6 Gaba
788581	Male:8wk_9H_rep2:GCTACCATTTTTCAATTGCAGG	Male:8wk_9H_rep2	7755	11.6797110174594	0.0163622526636225	Male	2mo	HCA	02mo_9H_rep2	2	Lamp5 Lhx6 Gaba
788582	Male:8wk_9H_rep2:GCTACCATTTTTCACTACGTAG	Male:8wk_9H_rep2	2299	36.6666666666667	0.00217013888888889	Male	2mo	HCA	02mo_9H_rep2	2	Oligo NN
788583	Male:8wk_9H_rep2:GCTACCATTTTTGTCCTCGACG	Male:8wk_9H_rep2	3216	12.8342245989305	0.00771366862079605	Male	2mo	HCA	02mo_9H_rep2	2	CA1-ProS Glut
788584	Male:8wk_9H_rep2:GCTACCATTTTTGTTCCTCTGC	Male:8wk_9H_rep2	5241	15.2066115702479	0.00606865162146786	Male	2mo	HCA	02mo_9H_rep2	2	CA1-ProS Glut
788585	Male:8wk_9H_rep2:GCTACCATTTTTTCGAAGAAGG	Male:8wk_9H_rep2	9334	9.74384731290809	0.0508440105755542	Male	2mo	HCA	02mo_9H_rep2	2	Endo NN
788586	Male:8wk_9H_rep2:GCTACCATTTTTTCTGCAGACT	Male:8wk_9H_rep2	2842	27.511961722488	0.00802792321116928	Male	2mo	HCA	02mo_9H_rep2	2	Oligo NN
788587	Male:8wk_9H_rep2:GCTACTGACGAAAGCCCACGAC	Male:8wk_9H_rep2	8505	8.22050290135397	0.00398173088183628	Male	2mo	HCA	02mo_9H_rep2	2	CA3 Glut
788588	Male:8wk_9H_rep2:GCTACTGACGAAAGCGGGAGCT	Male:8wk_9H_rep2	7522	12.280701754386	0.00581549035157283	Male	2mo	HCA	02mo_9H_rep2	2	CA1-ProS Glut
788589	Male:8wk_9H_rep2:GCTACTGACGAAAGGAACAGAC	Male:8wk_9H_rep2	4779	20.6223306894448	0.00312891113892365	Male	2mo	HCA	02mo_9H_rep2	2	Astro-TE NN
788590	Male:8wk_9H_rep2:GCTACTGACGAACATGAAGCGC	Male:8wk_9H_rep2	4164	17.0454545454545	0.160145219846712	Male	2mo	HCA	02mo_9H_rep2	2	Ependymal NN
788591	Male:8wk_9H_rep2:GCTACTGACGAACCACCTAAAG	Male:8wk_9H_rep2	9675	14.7233201581028	0.00278293135435993	Male	2mo	HCA	02mo_9H_rep2	2	CA1-ProS Glut
788592	Male:8wk_9H_rep2:GCTACTGACGAACTTGCTCACC	Male:8wk_9H_rep2	7249	10.9279321714555	0.00439500068671886	Male	2mo	HCA	02mo_9H_rep2	2	Sncg Gaba
788593	Male:8wk_9H_rep2:GCTACTGACGAAGCTCAACGCA	Male:8wk_9H_rep2	2647	21.6042780748663	0.0474991003958258	Male	2mo	HCA	02mo_9H_rep2	2	Astro-TE NN
788594	Male:8wk_9H_rep2:GCTACTGACGAAGTTGTGCTAC	Male:8wk_9H_rep2	4668	17.6308539944904	0.00553898593949723	Male	2mo	HCA	02mo_9H_rep2	2	CA1-ProS Glut
788595	Male:8wk_9H_rep2:GCTACTGACGAATCGCTGGATG	Male:8wk_9H_rep2	5326	20.1298701298701	0.00485799701046338	Male	2mo	HCA	02mo_9H_rep2	2	CA1-ProS Glut
788596	Male:8wk_9H_rep2:GCTACTGACGACCACGCAAACT	Male:8wk_9H_rep2	9507	15.495867768595	0.016652875465453	Male	2mo	HCA	02mo_9H_rep2	2	CA1-ProS Glut
788597	Male:8wk_9H_rep2:GCTACTGACGACCCGAGTCAGT	Male:8wk_9H_rep2	3073	18.711385701677	0.0210258043963046	Male	2mo	HCA	02mo_9H_rep2	2	Astro-TE NN
788598	Male:8wk_9H_rep2:GCTACTGACGACTCTTCCTCAT	Male:8wk_9H_rep2	4009	16.1838161838162	0.00124564025909317	Male	2mo	HCA	02mo_9H_rep2	2	OPC NN
788599	Male:8wk_9H_rep2:GCTACTGACGAGATCTGTGACG	Male:8wk_9H_rep2	4459	18.8087774294671	0.0530898279889573	Male	2mo	HCA	02mo_9H_rep2	2	CA1-ProS Glut
788600	Male:8wk_9H_rep2:GCTACTGACGAGCGAATAACCC	Male:8wk_9H_rep2	1862	22.2634508348794	0.00214362272240086	Male	2mo	HCA	02mo_9H_rep2	2	Oligo NN
788601	Male:8wk_9H_rep2:GCTACTGACGAGGAGTCGGAGA	Male:8wk_9H_rep2	1592	22.5296442687747	0.00748129675810474	Male	2mo	HCA	02mo_9H_rep2	2	Oligo NN
788602	Male:8wk_9H_rep2:GCTACTGACGAGGCTCTGCTGA	Male:8wk_9H_rep2	1929	20.2020202020202	0.0168195718654434	Male	2mo	HCA	02mo_9H_rep2	2	IOL NN
788603	Male:8wk_9H_rep2:GCTACTGACGAGGTCACGACTA	Male:8wk_9H_rep2	2223	29.5839753466872	0.00492390331244405	Male	2mo	HCA	02mo_9H_rep2	2	Astro-TE NN
788604	Male:8wk_9H_rep2:GCTACTGACGAGTCCTGGTACT	Male:8wk_9H_rep2	2887	18.3618361836184	0.00379572118702553	Male	2mo	HCA	02mo_9H_rep2	2	OPC NN
788605	Male:8wk_9H_rep2:GCTACTGACGATGCGTATTCCC	Male:8wk_9H_rep2	9713	7.93226381461676	0.0103922567498726	Male	2mo	HCA	02mo_9H_rep2	2	CA3 Glut
788606	Male:8wk_9H_rep2:GCTACTGACGATGGACACGTTC	Male:8wk_9H_rep2	15031	14.8943307614894	0.0171320211861636	Male	2mo	HCA	02mo_9H_rep2	2	CA1-ProS Glut
788607	Male:8wk_9H_rep2:GCTACTGACGATGGACGATCGT	Male:8wk_9H_rep2	12363	9.77443609022556	0.00306426901056366	Male	2mo	HCA	02mo_9H_rep2	2	CA1-ProS Glut
788608	Male:8wk_9H_rep2:GCTACTGACGATTGCCTTCTTC	Male:8wk_9H_rep2	2005	17.6623376623377	0.000498504486540379	Male	2mo	HCA	02mo_9H_rep2	2	Oligo NN
788609	Male:8wk_9H_rep2:GCTACTGACGATTTGCCCAGCT	Male:8wk_9H_rep2	2072	24.4514106583072	0.0212564950401512	Male	2mo	HCA	02mo_9H_rep2	2	Astro-TE NN
788610	Male:8wk_9H_rep2:GCTACTGACGATTTGGCCTCTA	Male:8wk_9H_rep2	1387	15.9090909090909	0.00430725053840632	Male	2mo	HCA	02mo_9H_rep2	2	Microglia NN
788611	Male:8wk_9H_rep2:GCTACTGACGCAAATCTCGCCG	Male:8wk_9H_rep2	1703	18.6732186732187	0.00583771161704612	Male	2mo	HCA	02mo_9H_rep2	2	Oligo NN
788612	Male:8wk_9H_rep2:GCTACTGACGCACTGTGTTATG	Male:8wk_9H_rep2	11282	10.1010101010101	0.00238747899902732	Male	2mo	HCA	02mo_9H_rep2	2	CA3 Glut
788613	Male:8wk_9H_rep2:GCTACTGACGCACTTCTCCTAC	Male:8wk_9H_rep2	1832	25.4545454545455	0.00972972972972973	Male	2mo	HCA	02mo_9H_rep2	2	Oligo NN
788614	Male:8wk_9H_rep2:GCTACTGACGCAGAAGGTTGTT	Male:8wk_9H_rep2	6756	14.3356643356643	0.0168800931315483	Male	2mo	HCA	02mo_9H_rep2	2	DG Glut
788615	Male:8wk_9H_rep2:GCTACTGACGCATGTTCTGTGA	Male:8wk_9H_rep2	5316	20.8754208754209	0.00598354525056096	Male	2mo	HCA	02mo_9H_rep2	2	Astro-TE NN
788616	Male:8wk_9H_rep2:GCTACTGACGCCATCTCTGGGA	Male:8wk_9H_rep2	2139	24.7535596933187	0.000467289719626168	Male	2mo	HCA	02mo_9H_rep2	2	Oligo NN
788617	Male:8wk_9H_rep2:GCTACTGACGCCCAAGATCGAC	Male:8wk_9H_rep2	3463	16.4948453608247	0.00459902270767462	Male	2mo	HCA	02mo_9H_rep2	2	Astro-TE NN
788618	Male:8wk_9H_rep2:GCTACTGACGCCCATCTGGAGA	Male:8wk_9H_rep2	3783	20.0845665961945	0.0055205047318612	Male	2mo	HCA	02mo_9H_rep2	2	OPC NN
788619	Male:8wk_9H_rep2:GCTACTGACGCCGGATCAAGTT	Male:8wk_9H_rep2	6353	18.6939820742638	0.00889235569422777	Male	2mo	HCA	02mo_9H_rep2	2	CA1-ProS Glut
788620	Male:8wk_9H_rep2:GCTACTGACGCCGGCATATGAG	Male:8wk_9H_rep2	5856	10.6870229007634	0.00594126633848243	Male	2mo	HCA	02mo_9H_rep2	2	CA1-ProS Glut
788621	Male:8wk_9H_rep2:GCTACTGACGCCGGTACATTCC	Male:8wk_9H_rep2	6159	17.4593618302228	0.0042037186742118	Male	2mo	HCA	02mo_9H_rep2	2	OPC NN
788622	Male:8wk_9H_rep2:GCTACTGACGCCTACCGTTAAT	Male:8wk_9H_rep2	6048	15.0197628458498	0.0278090339173766	Male	2mo	HCA	02mo_9H_rep2	2	CA3 Glut
788623	Male:8wk_9H_rep2:GCTACTGACGCCTTATATGTCC	Male:8wk_9H_rep2	5226	11.2098427887902	0.00305227012590614	Male	2mo	HCA	02mo_9H_rep2	2	CA1-ProS Glut
788624	Male:8wk_9H_rep2:GCTACTGACGCGAAACTTACGG	Male:8wk_9H_rep2	2829	20.0371057513915	0.000706464146944543	Male	2mo	HCA	02mo_9H_rep2	2	Oligo NN
788625	Male:8wk_9H_rep2:GCTACTGACGCGACGCCTTATG	Male:8wk_9H_rep2	3008	28.6425902864259	0	Male	2mo	HCA	02mo_9H_rep2	2	Oligo NN
788626	Male:8wk_9H_rep2:GCTACTGACGCGACTTGCAAGA	Male:8wk_9H_rep2	2079	16.6915052160954	0.0165562913907285	Male	2mo	HCA	02mo_9H_rep2	2	OPC NN
788627	Male:8wk_9H_rep2:GCTACTGACGCGATTCCGGCAT	Male:8wk_9H_rep2	9000	16.983016983017	0.00144236103406191	Male	2mo	HCA	02mo_9H_rep2	2	CA1-ProS Glut
788628	Male:8wk_9H_rep2:GCTACTGACGCGCGAGAGCTAT	Male:8wk_9H_rep2	2476	15.9779614325069	0.00442299959790913	Male	2mo	HCA	02mo_9H_rep2	2	IOL NN
788629	Male:8wk_9H_rep2:GCTACTGACGCGGCGACTAACA	Male:8wk_9H_rep2	5603	18.5567010309278	0.0182232346241458	Male	2mo	HCA	02mo_9H_rep2	2	CA1-ProS Glut
788630	Male:8wk_9H_rep2:GCTACTGACGCTAATCCAGATG	Male:8wk_9H_rep2	6026	16.9230769230769	0.00528227137669198	Male	2mo	HCA	02mo_9H_rep2	2	RHP-COA Ndnf Gaba
788631	Male:8wk_9H_rep2:GCTACTGACGCTAGATGGCGCA	Male:8wk_9H_rep2	6292	13.8181818181818	0.0137931034482759	Male	2mo	HCA	02mo_9H_rep2	2	CA1-ProS Glut
788632	Male:8wk_9H_rep2:GCTACTGACGCTATCCCATCCG	Male:8wk_9H_rep2	1899	18.4952978056426	0.000526315789473684	Male	2mo	HCA	02mo_9H_rep2	2	Microglia NN
788633	Male:8wk_9H_rep2:GCTACTGACGCTCACAAGCCTA	Male:8wk_9H_rep2	1683	23.747680890538	0.002371072910492	Male	2mo	HCA	02mo_9H_rep2	2	Microglia NN
788634	Male:8wk_9H_rep2:GCTACTGACGCTCATGTAGTCT	Male:8wk_9H_rep2	2139	13.7529137529138	0	Male	2mo	HCA	02mo_9H_rep2	2	Microglia NN
788635	Male:8wk_9H_rep2:GCTACTGACGCTCCCGTGTAAG	Male:8wk_9H_rep2	14188	7.39866194411649	0.00407131826477608	Male	2mo	HCA	02mo_9H_rep2	2	CA3 Glut
788636	Male:8wk_9H_rep2:GCTACTGACGCTGGGAAATGTT	Male:8wk_9H_rep2	2457	20.2436738519213	0.0016253555465258	Male	2mo	HCA	02mo_9H_rep2	2	Oligo NN
788637	Male:8wk_9H_rep2:GCTACTGACGCTGTTGGTCCTT	Male:8wk_9H_rep2	6457	15.1319648093842	0.00951066114434729	Male	2mo	HCA	02mo_9H_rep2	2	CA1-ProS Glut
788638	Male:8wk_9H_rep2:GCTACTGACGCTTCATGTACCT	Male:8wk_9H_rep2	5184	16.6805671392827	0.00898489772510036	Male	2mo	HCA	02mo_9H_rep2	2	CA1-ProS Glut
788639	Male:8wk_9H_rep2:GCTACTGACGCTTTAGCCCTAT	Male:8wk_9H_rep2	3665	22.9845626072041	0.0150497178177909	Male	2mo	HCA	02mo_9H_rep2	2	Astro-TE NN
788640	Male:8wk_9H_rep2:GCTACTGACGCTTTGGGACGGT	Male:8wk_9H_rep2	4923	16.5151515151515	0.00182481751824818	Male	2mo	HCA	02mo_9H_rep2	2	CA1-ProS Glut
788641	Male:8wk_9H_rep2:GCTACTGACGGAATCAGCTTGA	Male:8wk_9H_rep2	4111	16.3636363636364	0.00194221898519058	Male	2mo	HCA	02mo_9H_rep2	2	DG Glut
788642	Male:8wk_9H_rep2:GCTACTGACGGACAATAGGAGA	Male:8wk_9H_rep2	2886	26.2899262899263	0.00172950536146662	Male	2mo	HCA	02mo_9H_rep2	2	Oligo NN
788643	Male:8wk_9H_rep2:GCTACTGACGGACTTACTGCCG	Male:8wk_9H_rep2	7972	19.2800488102502	0.00722291407222914	Male	2mo	HCA	02mo_9H_rep2	2	CA1-ProS Glut
788644	Male:8wk_9H_rep2:GCTACTGACGGAGACAATGACG	Male:8wk_9H_rep2	1966	37.0909090909091	0.00354789660415611	Male	2mo	HCA	02mo_9H_rep2	2	Oligo NN
788645	Male:8wk_9H_rep2:GCTACTGACGGAGAGGTCCACT	Male:8wk_9H_rep2	1596	31.4685314685315	0.0111524163568773	Male	2mo	HCA	02mo_9H_rep2	2	Oligo NN
788646	Male:8wk_9H_rep2:GCTACTGACGGAGGCATTTGCA	Male:8wk_9H_rep2	2670	14.9920255183413	0.00373134328358209	Male	2mo	HCA	02mo_9H_rep2	2	IOL NN
788647	Male:8wk_9H_rep2:GCTACTGACGGAGTGGTTGACC	Male:8wk_9H_rep2	1314	18.5454545454545	0.0112866817155756	Male	2mo	HCA	02mo_9H_rep2	2	Oligo NN
788648	Male:8wk_9H_rep2:GCTACTGACGGAGTGTGGCATA	Male:8wk_9H_rep2	4483	18.5007974481659	0.0048834628190899	Male	2mo	HCA	02mo_9H_rep2	2	CHOR NN
788649	Male:8wk_9H_rep2:GCTACTGACGGATATGGTGCCA	Male:8wk_9H_rep2	8167	15.5117609663064	0.00232103591497679	Male	2mo	HCA	02mo_9H_rep2	2	CA1-ProS Glut
788650	Male:8wk_9H_rep2:GCTACTGACGGATCAGTAGGAT	Male:8wk_9H_rep2	9367	12.6179831097864	0.00404040404040404	Male	2mo	HCA	02mo_9H_rep2	2	CA3 Glut
788651	Male:8wk_9H_rep2:GCTACTGACGGCAGAGAGAGAA	Male:8wk_9H_rep2	7468	14.2938822184105	0.00638637573177222	Male	2mo	HCA	02mo_9H_rep2	2	CA1-ProS Glut
788652	Male:8wk_9H_rep2:GCTACTGACGGCCTAAACGAAG	Male:8wk_9H_rep2	2838	20.5882352941176	0.0028109627547435	Male	2mo	HCA	02mo_9H_rep2	2	OPC NN
788653	Male:8wk_9H_rep2:GCTACTGACGGCCTTAGCTAGC	Male:8wk_9H_rep2	2132	21.2121212121212	0.00698649278062413	Male	2mo	HCA	02mo_9H_rep2	2	Oligo NN
788654	Male:8wk_9H_rep2:GCTACTGACGGCGTTATTGTGC	Male:8wk_9H_rep2	6073	21.0061782877317	0.0233193953039563	Male	2mo	HCA	02mo_9H_rep2	2	Sst Gaba
788655	Male:8wk_9H_rep2:GCTACTGACGGCTGATCCACCT	Male:8wk_9H_rep2	7861	14.308768154922	0.0111949685534591	Male	2mo	HCA	02mo_9H_rep2	2	CA1-ProS Glut
788656	Male:8wk_9H_rep2:GCTACTGACGGCTTCATGAACC	Male:8wk_9H_rep2	2513	18.9500640204866	0.00317334391114637	Male	2mo	HCA	02mo_9H_rep2	2	OPC NN
788657	Male:8wk_9H_rep2:GCTACTGACGGCTTCTCACAAG	Male:8wk_9H_rep2	3984	13.5685210312076	0.00275344180225282	Male	2mo	HCA	02mo_9H_rep2	2	OPC NN
788658	Male:8wk_9H_rep2:GCTACTGACGGCTTGATCCCAG	Male:8wk_9H_rep2	9263	10.0206611570248	0.00354991394148021	Male	2mo	HCA	02mo_9H_rep2	2	CA1-ProS Glut
788659	Male:8wk_9H_rep2:GCTACTGACGGGACCGACAATG	Male:8wk_9H_rep2	2892	16.6177908113392	0.017329255861366	Male	2mo	HCA	02mo_9H_rep2	2	VLMC NN
788660	Male:8wk_9H_rep2:GCTACTGACGGGACGATGTCTG	Male:8wk_9H_rep2	12510	8.57142857142857	0.00382226469182991	Male	2mo	HCA	02mo_9H_rep2	2	CA2-FC-IG Glut
788661	Male:8wk_9H_rep2:GCTACTGACGGGAGGTTACTAT	Male:8wk_9H_rep2	5066	16.295025728988	0.017455391776571	Male	2mo	HCA	02mo_9H_rep2	2	DG-PIR Ex IMN
788662	Male:8wk_9H_rep2:GCTACTGACGGGAGTGTTGGAA	Male:8wk_9H_rep2	2348	13.6852394916911	0.00928270042194093	Male	2mo	HCA	02mo_9H_rep2	2	Astro-TE NN
788663	Male:8wk_9H_rep2:GCTACTGACGGGAGTTTGCACA	Male:8wk_9H_rep2	2988	17.9863147605083	0.0115779027456169	Male	2mo	HCA	02mo_9H_rep2	2	Astro-TE NN
788664	Male:8wk_9H_rep2:GCTACTGACGGGATAAAGAAGG	Male:8wk_9H_rep2	8499	10.1358411703239	0.00410124209046168	Male	2mo	HCA	02mo_9H_rep2	2	CA1-ProS Glut
788665	Male:8wk_9H_rep2:GCTACTGACGGGATCAACTATC	Male:8wk_9H_rep2	2000	24.1519674355495	0.00793650793650794	Male	2mo	HCA	02mo_9H_rep2	2	Peri NN
788666	Male:8wk_9H_rep2:GCTACTGACGGGCACTTCATCT	Male:8wk_9H_rep2	6443	11.7302052785924	0.00216818956171597	Male	2mo	HCA	02mo_9H_rep2	2	IOL NN
788667	Male:8wk_9H_rep2:GCTACTGACGGGCCATCCACAA	Male:8wk_9H_rep2	2821	22.3320158102767	0.000354358610914245	Male	2mo	HCA	02mo_9H_rep2	2	Oligo NN
788668	Male:8wk_9H_rep2:GCTACTGACGGGCGGGATATTC	Male:8wk_9H_rep2	7655	11.1570247933884	0.00558586645882047	Male	2mo	HCA	02mo_9H_rep2	2	CA1-ProS Glut
788669	Male:8wk_9H_rep2:GCTACTGACGGGGCATAAACGT	Male:8wk_9H_rep2	2640	28.4848484848485	0.004149377593361	Male	2mo	HCA	02mo_9H_rep2	2	OB-STR-CTX Inh IMN
788670	Male:8wk_9H_rep2:GCTACTGACGGGGTACAGCTTC	Male:8wk_9H_rep2	1714	16.9491525423729	0.00752750434279097	Male	2mo	HCA	02mo_9H_rep2	2	Oligo NN
788671	Male:8wk_9H_rep2:GCTACTGACGGGGTTCTAGCCA	Male:8wk_9H_rep2	4064	21.1764705882353	0.0034330554193232	Male	2mo	HCA	02mo_9H_rep2	2	IOL NN
788672	Male:8wk_9H_rep2:GCTACTGACGGGGTTGAACCTA	Male:8wk_9H_rep2	6181	16.1157024793388	0.00850176451716394	Male	2mo	HCA	02mo_9H_rep2	2	CA1-ProS Glut
788673	Male:8wk_9H_rep2:GCTACTGACGGGTAGAGAGCTC	Male:8wk_9H_rep2	2510	19.9775533108866	0.0179968701095462	Male	2mo	HCA	02mo_9H_rep2	2	OPC NN
788674	Male:8wk_9H_rep2:GCTACTGACGGGTCTAATTAGG	Male:8wk_9H_rep2	1791	18.1818181818182	0.00167224080267559	Male	2mo	HCA	02mo_9H_rep2	2	Astro-TE NN
788675	Male:8wk_9H_rep2:GCTACTGACGGTACATCTTCAC	Male:8wk_9H_rep2	2087	19.2061459667094	0.00429389312977099	Male	2mo	HCA	02mo_9H_rep2	2	Oligo NN
788676	Male:8wk_9H_rep2:GCTACTGACGGTAGGTACTAGC	Male:8wk_9H_rep2	8378	10.8021390374332	0.00285646274696501	Male	2mo	HCA	02mo_9H_rep2	2	CA1-ProS Glut
788677	Male:8wk_9H_rep2:GCTACTGACGGTCCACCTAGAC	Male:8wk_9H_rep2	6868	14.2857142857143	0.00348229831688915	Male	2mo	HCA	02mo_9H_rep2	2	CA3 Glut
788678	Male:8wk_9H_rep2:GCTACTGACGGTGAGCGATCGA	Male:8wk_9H_rep2	2625	20.1581027667984	0.000761324704986677	Male	2mo	HCA	02mo_9H_rep2	2	Oligo NN
788679	Male:8wk_9H_rep2:GCTACTGACGGTGTCATGAAAG	Male:8wk_9H_rep2	2645	17.2348484848485	0.0141632500931793	Male	2mo	HCA	02mo_9H_rep2	2	OB-STR-CTX Inh IMN
788680	Male:8wk_9H_rep2:GCTACTGACGGTTACCCTCGGA	Male:8wk_9H_rep2	2515	26.5512265512265	0.00277557494052339	Male	2mo	HCA	02mo_9H_rep2	2	Oligo NN
788681	Male:8wk_9H_rep2:GCTACTGACGGTTCTGAGCGAC	Male:8wk_9H_rep2	5570	15.5636363636364	0.0064216910453086	Male	2mo	HCA	02mo_9H_rep2	2	CA1-ProS Glut
788682	Male:8wk_9H_rep2:GCTACTGACGGTTGGTCTACTA	Male:8wk_9H_rep2	2381	22.2791293213828	0.00334868145667643	Male	2mo	HCA	02mo_9H_rep2	2	Oligo NN
788683	Male:8wk_9H_rep2:GCTACTGACGTAAAGCCGGTGC	Male:8wk_9H_rep2	1247	17.6904176904177	0	Male	2mo	HCA	02mo_9H_rep2	2	Oligo NN
788684	Male:8wk_9H_rep2:GCTACTGACGTAACGCGTACCC	Male:8wk_9H_rep2	8265	16.7199634536318	0.00661057692307692	Male	2mo	HCA	02mo_9H_rep2	2	CHOR NN
788685	Male:8wk_9H_rep2:GCTACTGACGTACAACGTAGCT	Male:8wk_9H_rep2	3378	19.6299275945294	0.00118273211117682	Male	2mo	HCA	02mo_9H_rep2	2	Oligo NN
788686	Male:8wk_9H_rep2:GCTACTGACGTACACCAGAGCC	Male:8wk_9H_rep2	5301	17.3659673659674	0.00207078313253012	Male	2mo	HCA	02mo_9H_rep2	2	Vip Gaba
788687	Male:8wk_9H_rep2:GCTACTGACGTACGGCTTTCCT	Male:8wk_9H_rep2	13816	10.2227090178897	0.00317460317460317	Male	2mo	HCA	02mo_9H_rep2	2	CA3 Glut
788688	Male:8wk_9H_rep2:GCTACTGACGTACTAAGCAGTG	Male:8wk_9H_rep2	2752	19.2727272727273	0.00253715114171801	Male	2mo	HCA	02mo_9H_rep2	2	Astro-TE NN
788689	Male:8wk_9H_rep2:GCTACTGACGTAGACTGGACCA	Male:8wk_9H_rep2	6861	11.663807890223	0.00377522869173806	Male	2mo	HCA	02mo_9H_rep2	2	CA1-ProS Glut
788691	Male:8wk_9H_rep2:GCTACTGACGTCAAGGCCTGGA	Male:8wk_9H_rep2	11180	14.8678907299597	0.00347624565469293	Male	2mo	HCA	02mo_9H_rep2	2	CA3 Glut
788692	Male:8wk_9H_rep2:GCTACTGACGTCAGCCCAAGTT	Male:8wk_9H_rep2	8808	15.2804642166344	0.003168854685378	Male	2mo	HCA	02mo_9H_rep2	2	CA1-ProS Glut
788693	Male:8wk_9H_rep2:GCTACTGACGTCCACTTGGATA	Male:8wk_9H_rep2	2285	20.1704545454545	0.00218340611353712	Male	2mo	HCA	02mo_9H_rep2	2	Oligo NN
788694	Male:8wk_9H_rep2:GCTACTGACGTCGCGCTTGACA	Male:8wk_9H_rep2	5141	12.180052956752	0.00483933410762679	Male	2mo	HCA	02mo_9H_rep2	2	Astro-TE NN
788695	Male:8wk_9H_rep2:GCTACTGACGTCGTTTCGCACG	Male:8wk_9H_rep2	6236	16.0953800298063	0.00621513944223108	Male	2mo	HCA	02mo_9H_rep2	2	CA1-ProS Glut
788696	Male:8wk_9H_rep2:GCTACTGACGTCTATCGACACA	Male:8wk_9H_rep2	4548	16.0246533127889	0.00742034046268005	Male	2mo	HCA	02mo_9H_rep2	2	DG Glut
788697	Male:8wk_9H_rep2:GCTACTGACGTCTGTACGCTGA	Male:8wk_9H_rep2	2041	15.553121577218	0.00632911392405063	Male	2mo	HCA	02mo_9H_rep2	2	Microglia NN
788698	Male:8wk_9H_rep2:GCTACTGACGTGCGAAGCTCAC	Male:8wk_9H_rep2	2323	16.0312805474096	0.0025762129669386	Male	2mo	HCA	02mo_9H_rep2	2	Oligo NN
788699	Male:8wk_9H_rep2:GCTACTGACGTGCGTCGAGTAC	Male:8wk_9H_rep2	2217	36.0501567398119	0.00135135135135135	Male	2mo	HCA	02mo_9H_rep2	2	Oligo NN
788700	Male:8wk_9H_rep2:GCTACTGACGTGCTAATGACGT	Male:8wk_9H_rep2	2902	22.8282828282828	0.00445969125214408	Male	2mo	HCA	02mo_9H_rep2	2	Oligo NN
788701	Male:8wk_9H_rep2:GCTACTGACGTGCTATCGGACG	Male:8wk_9H_rep2	3009	13.6739293764087	0.00364238410596027	Male	2mo	HCA	02mo_9H_rep2	2	IOL NN
788702	Male:8wk_9H_rep2:GCTACTGACGTGTCCTGCGGTA	Male:8wk_9H_rep2	1930	19.8787878787879	0	Male	2mo	HCA	02mo_9H_rep2	2	Oligo NN
788703	Male:8wk_9H_rep2:GCTACTGACGTGTGACTTAGGC	Male:8wk_9H_rep2	3871	12.8925619834711	0.00565116876444901	Male	2mo	HCA	02mo_9H_rep2	2	Oligo NN
788704	Male:8wk_9H_rep2:GCTACTGACGTTAAACGCGAAG	Male:8wk_9H_rep2	2286	22.7272727272727	0.00261780104712042	Male	2mo	HCA	02mo_9H_rep2	2	Astro-TE NN
788705	Male:8wk_9H_rep2:GCTACTGACGTTACAGCACCGG	Male:8wk_9H_rep2	1983	18.4952978056426	0.00251509054325956	Male	2mo	HCA	02mo_9H_rep2	2	Oligo NN
788706	Male:8wk_9H_rep2:GCTACTGACGTTACTTACACCC	Male:8wk_9H_rep2	2985	25.4988913525499	0.00233957219251337	Male	2mo	HCA	02mo_9H_rep2	2	Oligo NN
788707	Male:8wk_9H_rep2:GCTACTGACGTTAGGTAGTGGG	Male:8wk_9H_rep2	1473	16.8044077134986	0.00472972972972973	Male	2mo	HCA	02mo_9H_rep2	2	Astro-TE NN
788708	Male:8wk_9H_rep2:GCTACTGACGTTCACTACGTAG	Male:8wk_9H_rep2	5119	12.2850122850123	0.000975800156128025	Male	2mo	HCA	02mo_9H_rep2	2	CA1-ProS Glut
788709	Male:8wk_9H_rep2:GCTACTGACGTTGTTCCTCTGC	Male:8wk_9H_rep2	4403	18.8087774294671	0.00564588979223126	Male	2mo	HCA	02mo_9H_rep2	2	CA1-ProS Glut
788710	Male:8wk_9H_rep2:GCTACTGACGTTTGTGTTACCG	Male:8wk_9H_rep2	1809	28.4090909090909	0.0237452779276848	Male	2mo	HCA	02mo_9H_rep2	2	Astro-TE NN
788711	Male:8wk_9H_rep2:GGAACACTAGAAAGCACTAGCG	Male:8wk_9H_rep2	3042	18.1818181818182	0.00360301342941369	Male	2mo	HCA	02mo_9H_rep2	2	DG Glut
788712	Male:8wk_9H_rep2:GGAACACTAGAACCACCTAAAG	Male:8wk_9H_rep2	13377	7.12884238064094	0.00193986420950533	Male	2mo	HCA	02mo_9H_rep2	2	CA1-ProS Glut
788713	Male:8wk_9H_rep2:GGAACACTAGAACCATGCATGA	Male:8wk_9H_rep2	7580	11.7424242424242	0.00210637177461822	Male	2mo	HCA	02mo_9H_rep2	2	CA3 Glut
788714	Male:8wk_9H_rep2:GGAACACTAGAACGTGATTTGG	Male:8wk_9H_rep2	2456	18.7218721872187	0.0148415563578018	Male	2mo	HCA	02mo_9H_rep2	2	Oligo NN
788715	Male:8wk_9H_rep2:GGAACACTAGAAGCGCCATCGA	Male:8wk_9H_rep2	6339	20.1298701298701	0.020701374942067	Male	2mo	HCA	02mo_9H_rep2	2	CA1-ProS Glut
788716	Male:8wk_9H_rep2:GGAACACTAGAAGTAGCCCGCT	Male:8wk_9H_rep2	1116	15.702479338843	0.0123893805309735	Male	2mo	HCA	02mo_9H_rep2	2	Oligo NN
788717	Male:8wk_9H_rep2:GGAACACTAGAAGTGTCGTGGA	Male:8wk_9H_rep2	1693	13.903743315508	0.000590318772136954	Male	2mo	HCA	02mo_9H_rep2	2	Oligo NN
788718	Male:8wk_9H_rep2:GGAACACTAGAATCGCTGGATG	Male:8wk_9H_rep2	3314	19.3181818181818	0.0675295441755768	Male	2mo	HCA	02mo_9H_rep2	2	CA1-ProS Glut
788719	Male:8wk_9H_rep2:GGAACACTAGAATTAGAAGGGC	Male:8wk_9H_rep2	4493	21.6450216450216	0.0107881990312638	Male	2mo	HCA	02mo_9H_rep2	2	DG Glut
788720	Male:8wk_9H_rep2:GGAACACTAGACACGCGTGAAC	Male:8wk_9H_rep2	7072	13.903743315508	0.00660205084983846	Male	2mo	HCA	02mo_9H_rep2	2	CA2-FC-IG Glut
788721	Male:8wk_9H_rep2:GGAACACTAGACATAGTGGCGT	Male:8wk_9H_rep2	7634	14.5661157024793	0.00715307582260372	Male	2mo	HCA	02mo_9H_rep2	2	CA1-ProS Glut
788722	Male:8wk_9H_rep2:GGAACACTAGACATCCGGTCTC	Male:8wk_9H_rep2	2221	27.972027972028	0.00179775280898876	Male	2mo	HCA	02mo_9H_rep2	2	Oligo NN
788723	Male:8wk_9H_rep2:GGAACACTAGACCACGGCTGTT	Male:8wk_9H_rep2	4723	14.572192513369	0.0108900523560209	Male	2mo	HCA	02mo_9H_rep2	2	Lamp5 Lhx6 Gaba
788724	Male:8wk_9H_rep2:GGAACACTAGACCCACATGCTT	Male:8wk_9H_rep2	2143	24.8157248157248	0.102220360284876	Male	2mo	HCA	02mo_9H_rep2	2	Astro-TE NN
788725	Male:8wk_9H_rep2:GGAACACTAGACCTCACTCGAA	Male:8wk_9H_rep2	10828	12.7508854781582	0.00303839425467268	Male	2mo	HCA	02mo_9H_rep2	2	CA1-ProS Glut
788726	Male:8wk_9H_rep2:GGAACACTAGACGCCGTGACTT	Male:8wk_9H_rep2	5249	16.1955691367456	0.0022809351834252	Male	2mo	HCA	02mo_9H_rep2	2	DG Glut
788727	Male:8wk_9H_rep2:GGAACACTAGACGCTTACCCGA	Male:8wk_9H_rep2	1812	17.1428571428571	0.00275178866263071	Male	2mo	HCA	02mo_9H_rep2	2	Oligo NN
788728	Male:8wk_9H_rep2:GGAACACTAGACTCGTTCCGAT	Male:8wk_9H_rep2	2334	17.3361522198731	0.0046908315565032	Male	2mo	HCA	02mo_9H_rep2	2	Microglia NN
788729	Male:8wk_9H_rep2:GGAACACTAGAGAGTGTGCCGT	Male:8wk_9H_rep2	1555	22.1033868092692	0.0311526479750779	Male	2mo	HCA	02mo_9H_rep2	2	Astro-TE NN
788730	Male:8wk_9H_rep2:GGAACACTAGAGAGTTTGAAGG	Male:8wk_9H_rep2	1574	14.2602495543672	0.010062893081761	Male	2mo	HCA	02mo_9H_rep2	2	Microglia NN
788731	Male:8wk_9H_rep2:GGAACACTAGAGATCTGTGACG	Male:8wk_9H_rep2	2200	19.4444444444444	0.0072202166064982	Male	2mo	HCA	02mo_9H_rep2	2	Oligo NN
788732	Male:8wk_9H_rep2:GGAACACTAGAGATTTGAGTCC	Male:8wk_9H_rep2	3694	21.1502782931354	0.00725611394786348	Male	2mo	HCA	02mo_9H_rep2	2	OPC NN
788733	Male:8wk_9H_rep2:GGAACACTAGAGCTAGGGTGCT	Male:8wk_9H_rep2	4522	14.3250688705234	0.0039647577092511	Male	2mo	HCA	02mo_9H_rep2	2	Astro-TE NN
788734	Male:8wk_9H_rep2:GGAACACTAGAGGAACGCCGAT	Male:8wk_9H_rep2	2039	17.1277997364954	0.00585080448561677	Male	2mo	HCA	02mo_9H_rep2	2	Oligo NN
788735	Male:8wk_9H_rep2:GGAACACTAGAGGGATGAGTAA	Male:8wk_9H_rep2	4280	18.9638318670577	0.00418799441600745	Male	2mo	HCA	02mo_9H_rep2	2	CA1-ProS Glut
788736	Male:8wk_9H_rep2:GGAACACTAGAGGTGCAAGGTA	Male:8wk_9H_rep2	7900	14.8760330578512	0.00239929284000505	Male	2mo	HCA	02mo_9H_rep2	2	CA1-ProS Glut
788737	Male:8wk_9H_rep2:GGAACACTAGAGGTGTGACCGT	Male:8wk_9H_rep2	9344	15.4498351389543	0.00785729454236568	Male	2mo	HCA	02mo_9H_rep2	2	CA1-ProS Glut
788738	Male:8wk_9H_rep2:GGAACACTAGATACTAAGCGCT	Male:8wk_9H_rep2	8394	15.9219311761685	0.00497866287339972	Male	2mo	HCA	02mo_9H_rep2	2	CA1-ProS Glut
788739	Male:8wk_9H_rep2:GGAACACTAGATAGCCTCCGTA	Male:8wk_9H_rep2	2236	22.4101479915433	0.00710479573712256	Male	2mo	HCA	02mo_9H_rep2	2	Astro-TE NN
788740	Male:8wk_9H_rep2:GGAACACTAGATCATTGAGGCT	Male:8wk_9H_rep2	2977	23.0769230769231	0.00134183160013418	Male	2mo	HCA	02mo_9H_rep2	2	Oligo NN
788741	Male:8wk_9H_rep2:GGAACACTAGATCTCGCCACTT	Male:8wk_9H_rep2	1557	25.296442687747	0.00383877159309021	Male	2mo	HCA	02mo_9H_rep2	2	Oligo NN
788742	Male:8wk_9H_rep2:GGAACACTAGATGCTCTGGCTA	Male:8wk_9H_rep2	6352	18.0363636363636	0.00532414657062324	Male	2mo	HCA	02mo_9H_rep2	2	CA1-ProS Glut
788743	Male:8wk_9H_rep2:GGAACACTAGATGGTCATGCGG	Male:8wk_9H_rep2	14068	11.1244019138756	0.00340039671294984	Male	2mo	HCA	02mo_9H_rep2	2	CA1-ProS Glut
788744	Male:8wk_9H_rep2:GGAACACTAGATGTCTAACGCC	Male:8wk_9H_rep2	13221	12.095531587057	0.00248981439565414	Male	2mo	HCA	02mo_9H_rep2	2	CA3 Glut
788745	Male:8wk_9H_rep2:GGAACACTAGATTGGGCTAGTT	Male:8wk_9H_rep2	5969	15.2272727272727	0.00599500416319734	Male	2mo	HCA	02mo_9H_rep2	2	CHOR NN
788746	Male:8wk_9H_rep2:GGAACACTAGCAACGGCATGAG	Male:8wk_9H_rep2	5944	17.6859504132231	0.00618625647884969	Male	2mo	HCA	02mo_9H_rep2	2	CA3 Glut
788747	Male:8wk_9H_rep2:GGAACACTAGCACAAATCAACC	Male:8wk_9H_rep2	12784	9.96047430830039	0.00405110626363353	Male	2mo	HCA	02mo_9H_rep2	2	CA2-FC-IG Glut
788748	Male:8wk_9H_rep2:GGAACACTAGCACAACCATGAT	Male:8wk_9H_rep2	2369	24.3277848911652	0.00878661087866109	Male	2mo	HCA	02mo_9H_rep2	2	Oligo NN
788749	Male:8wk_9H_rep2:GGAACACTAGCACCATTTACCC	Male:8wk_9H_rep2	5836	19.1063174114022	0.005453306066803	Male	2mo	HCA	02mo_9H_rep2	2	CA1-ProS Glut
788750	Male:8wk_9H_rep2:GGAACACTAGCACCTGTAAGAC	Male:8wk_9H_rep2	6444	13.300793166565	0.00952966492468491	Male	2mo	HCA	02mo_9H_rep2	2	CA1-ProS Glut
788751	Male:8wk_9H_rep2:GGAACACTAGCACGTTCCAGCA	Male:8wk_9H_rep2	1268	21.1416490486258	0.0015748031496063	Male	2mo	HCA	02mo_9H_rep2	2	Microglia NN
788752	Male:8wk_9H_rep2:GGAACACTAGCAGAAGGTTGTT	Male:8wk_9H_rep2	1922	36.7003367003367	0.00671834625322997	Male	2mo	HCA	02mo_9H_rep2	2	Oligo NN
788753	Male:8wk_9H_rep2:GGAACACTAGCAGACCTGCTCA	Male:8wk_9H_rep2	9662	12.7369956246962	0.00278666529053566	Male	2mo	HCA	02mo_9H_rep2	2	CA1-ProS Glut
788754	Male:8wk_9H_rep2:GGAACACTAGCATCTCGACAAT	Male:8wk_9H_rep2	11430	9.77362558390226	0.0012233484795526	Male	2mo	HCA	02mo_9H_rep2	2	CA1-ProS Glut
788755	Male:8wk_9H_rep2:GGAACACTAGCCACAGCGAAAC	Male:8wk_9H_rep2	8875	12.8999492127984	0.00893355667225014	Male	2mo	HCA	02mo_9H_rep2	2	CA3 Glut
788756	Male:8wk_9H_rep2:GGAACACTAGCCGGATCAAGTT	Male:8wk_9H_rep2	6384	10.1010101010101	0.00638132295719844	Male	2mo	HCA	02mo_9H_rep2	2	CA1-ProS Glut
788757	Male:8wk_9H_rep2:GGAACACTAGCCGTGAAAGACC	Male:8wk_9H_rep2	1409	15.5844155844156	0.00141743444365698	Male	2mo	HCA	02mo_9H_rep2	2	Oligo NN
788758	Male:8wk_9H_rep2:GGAACACTAGCCTACCGTTAAT	Male:8wk_9H_rep2	2515	25.8953168044077	0	Male	2mo	HCA	02mo_9H_rep2	2	Oligo NN
788759	Male:8wk_9H_rep2:GGAACACTAGCCTATTGAAGCC	Male:8wk_9H_rep2	7091	18.7636363636364	0.00126760563380282	Male	2mo	HCA	02mo_9H_rep2	2	CA3 Glut
788760	Male:8wk_9H_rep2:GGAACACTAGCCTTTCCGTATC	Male:8wk_9H_rep2	8075	8.85780885780886	0.00382432765852455	Male	2mo	HCA	02mo_9H_rep2	2	CA1-ProS Glut
788761	Male:8wk_9H_rep2:GGAACACTAGCGAAGGGATCAT	Male:8wk_9H_rep2	1846	29.6846011131725	0	Male	2mo	HCA	02mo_9H_rep2	2	Oligo NN
788762	Male:8wk_9H_rep2:GGAACACTAGCGACTTGCAAGA	Male:8wk_9H_rep2	2084	23.801652892562	0.00430004777830865	Male	2mo	HCA	02mo_9H_rep2	2	Oligo NN
788763	Male:8wk_9H_rep2:GGAACACTAGCGAGACGTTTAA	Male:8wk_9H_rep2	4819	10.1200686106346	0.00289675150010346	Male	2mo	HCA	02mo_9H_rep2	2	IOL NN
788764	Male:8wk_9H_rep2:GGAACACTAGCGATTGGCGATA	Male:8wk_9H_rep2	1727	13.903743315508	0.00288683602771363	Male	2mo	HCA	02mo_9H_rep2	2	Microglia NN
788765	Male:8wk_9H_rep2:GGAACACTAGCGCGAGAGCTAT	Male:8wk_9H_rep2	4050	22.5187656380317	0.00953778429933969	Male	2mo	HCA	02mo_9H_rep2	2	Astro-TE NN
788766	Male:8wk_9H_rep2:GGAACACTAGCGCGATACAAAT	Male:8wk_9H_rep2	3865	20.1680672268908	0.00514800514800515	Male	2mo	HCA	02mo_9H_rep2	2	Oligo NN
788767	Male:8wk_9H_rep2:GGAACACTAGCGCTGAGCCAAT	Male:8wk_9H_rep2	1982	17.0594837261504	0.000504286434694907	Male	2mo	HCA	02mo_9H_rep2	2	Microglia NN
788768	Male:8wk_9H_rep2:GGAACACTAGCGCTGATGATGA	Male:8wk_9H_rep2	2031	21.3903743315508	0.00343473994111874	Male	2mo	HCA	02mo_9H_rep2	2	IOL NN
788769	Male:8wk_9H_rep2:GGAACACTAGCGTGATGAGGTA	Male:8wk_9H_rep2	3128	23.9669421487603	0.0185127078757452	Male	2mo	HCA	02mo_9H_rep2	2	Astro-TE NN
788770	Male:8wk_9H_rep2:GGAACACTAGCGTTCGTTTATG	Male:8wk_9H_rep2	2464	29.3255131964809	0.00363930448847554	Male	2mo	HCA	02mo_9H_rep2	2	IOL NN
788771	Male:8wk_9H_rep2:GGAACACTAGCTAACAGTACTC	Male:8wk_9H_rep2	1574	19.8601398601399	0.0125470514429109	Male	2mo	HCA	02mo_9H_rep2	2	Oligo NN
788772	Male:8wk_9H_rep2:GGAACACTAGCTAGACGACCTG	Male:8wk_9H_rep2	2263	24.3958573072497	0.0220397579948142	Male	2mo	HCA	02mo_9H_rep2	2	Astro-TE NN
788773	Male:8wk_9H_rep2:GGAACACTAGCTCCGATATGAC	Male:8wk_9H_rep2	2166	18.8722669735328	0.00138312586445367	Male	2mo	HCA	02mo_9H_rep2	2	Oligo NN
788774	Male:8wk_9H_rep2:GGAACACTAGCTCGACTTTCAC	Male:8wk_9H_rep2	7464	16.6369578134284	0.00968555128035027	Male	2mo	HCA	02mo_9H_rep2	2	CA1-ProS Glut
788775	Male:8wk_9H_rep2:GGAACACTAGCTGTGAAGAGAA	Male:8wk_9H_rep2	2480	19.941348973607	0.0008058017727639	Male	2mo	HCA	02mo_9H_rep2	2	Oligo NN
788776	Male:8wk_9H_rep2:GGAACACTAGCTTAGGTAGCGT	Male:8wk_9H_rep2	1783	23.2323232323232	0.0116407982261641	Male	2mo	HCA	02mo_9H_rep2	2	Oligo NN
788777	Male:8wk_9H_rep2:GGAACACTAGCTTGCGTATCAG	Male:8wk_9H_rep2	3192	25.9393939393939	0.00869565217391304	Male	2mo	HCA	02mo_9H_rep2	2	OB-STR-CTX Inh IMN
788778	Male:8wk_9H_rep2:GGAACACTAGCTTGCTGCCTAT	Male:8wk_9H_rep2	2630	22.4747474747475	0.0109063557728469	Male	2mo	HCA	02mo_9H_rep2	2	Oligo NN
788779	Male:8wk_9H_rep2:GGAACACTAGCTTTAACTGCGC	Male:8wk_9H_rep2	7154	11.0537190082645	0.0018138691223664	Male	2mo	HCA	02mo_9H_rep2	2	CA3 Glut
788780	Male:8wk_9H_rep2:GGAACACTAGCTTTGGGACGGT	Male:8wk_9H_rep2	1809	18.4491978609626	0.00220628792057364	Male	2mo	HCA	02mo_9H_rep2	2	Oligo NN
788781	Male:8wk_9H_rep2:GGAACACTAGGAACACGTTCCA	Male:8wk_9H_rep2	2533	21.9114219114219	0.00705605644845159	Male	2mo	HCA	02mo_9H_rep2	2	Oligo NN
788782	Male:8wk_9H_rep2:GGAACACTAGGAAGCCGTTGGT	Male:8wk_9H_rep2	5106	15.4316271963331	0.00642148277875073	Male	2mo	HCA	02mo_9H_rep2	2	DG Glut
788783	Male:8wk_9H_rep2:GGAACACTAGGAAGTTCTTAGG	Male:8wk_9H_rep2	6230	13.3897110641297	0.00447427293064877	Male	2mo	HCA	02mo_9H_rep2	2	CA3 Glut
788784	Male:8wk_9H_rep2:GGAACACTAGGAGACAATGACG	Male:8wk_9H_rep2	5454	18.870523415978	0.0101633393829401	Male	2mo	HCA	02mo_9H_rep2	2	CA1-ProS Glut
788785	Male:8wk_9H_rep2:GGAACACTAGGATACTTGCTGG	Male:8wk_9H_rep2	2748	27.7389277389277	0.0111550917596258	Male	2mo	HCA	02mo_9H_rep2	2	Astro-TE NN
788786	Male:8wk_9H_rep2:GGAACACTAGGATGGCAAACAT	Male:8wk_9H_rep2	1008	18.732782369146	0.0165853658536585	Male	2mo	HCA	02mo_9H_rep2	2	Microglia NN
788787	Male:8wk_9H_rep2:GGAACACTAGGATTCCATTTGG	Male:8wk_9H_rep2	2396	19.4961664841183	0	Male	2mo	HCA	02mo_9H_rep2	2	Oligo NN
788788	Male:8wk_9H_rep2:GGAACACTAGGATTCGCGTGCA	Male:8wk_9H_rep2	2090	20.1474201474201	0.000956022944550669	Male	2mo	HCA	02mo_9H_rep2	2	Oligo NN
788789	Male:8wk_9H_rep2:GGAACACTAGGCATGTATCCTT	Male:8wk_9H_rep2	11171	13.0133825565298	0.00649235147634294	Male	2mo	HCA	02mo_9H_rep2	2	CA2-FC-IG Glut
788790	Male:8wk_9H_rep2:GGAACACTAGGCGATGTACGAC	Male:8wk_9H_rep2	4264	25.5528255528255	0.00559701492537313	Male	2mo	HCA	02mo_9H_rep2	2	Oligo NN
788791	Male:8wk_9H_rep2:GGAACACTAGGCTAAGGATTAG	Male:8wk_9H_rep2	2813	19.2148760330578	0.00495224619738238	Male	2mo	HCA	02mo_9H_rep2	2	Astro-TE NN
788792	Male:8wk_9H_rep2:GGAACACTAGGCTATGTCTCTC	Male:8wk_9H_rep2	14014	11.7279666897988	0.00199401794616152	Male	2mo	HCA	02mo_9H_rep2	2	CA1-ProS Glut
788793	Male:8wk_9H_rep2:GGAACACTAGGCTCCGGAAATT	Male:8wk_9H_rep2	2784	11.0565110565111	0.0228150228150228	Male	2mo	HCA	02mo_9H_rep2	2	Oligo NN
788794	Male:8wk_9H_rep2:GGAACACTAGGCTCTTTCAGAA	Male:8wk_9H_rep2	7581	11.5479115479115	0.00498753117206983	Male	2mo	HCA	02mo_9H_rep2	2	CA3 Glut
788795	Male:8wk_9H_rep2:GGAACACTAGGCTTTGCGTCGT	Male:8wk_9H_rep2	5898	16.8831168831169	0.00253678335870117	Male	2mo	HCA	02mo_9H_rep2	2	CA1-ProS Glut
788797	Male:8wk_9H_rep2:GGAACACTAGGGAAGCTTATCC	Male:8wk_9H_rep2	10974	9.09090909090909	0.00615830465495381	Male	2mo	HCA	02mo_9H_rep2	2	CA1-ProS Glut
788798	Male:8wk_9H_rep2:GGAACACTAGGGAGGTTACTAT	Male:8wk_9H_rep2	9281	10.5708245243129	0.0368410128684101	Male	2mo	HCA	02mo_9H_rep2	2	CA1-ProS Glut
788799	Male:8wk_9H_rep2:GGAACACTAGGGATACTCGTGA	Male:8wk_9H_rep2	8763	14.5225843339051	0.00352513077098021	Male	2mo	HCA	02mo_9H_rep2	2	CA3 Glut
788800	Male:8wk_9H_rep2:GGAACACTAGGGGATTAGCTGC	Male:8wk_9H_rep2	2084	21.038961038961	0.00809138505473584	Male	2mo	HCA	02mo_9H_rep2	2	Astro-TE NN
788801	Male:8wk_9H_rep2:GGAACACTAGGGTAAATCTCCC	Male:8wk_9H_rep2	8076	10.8585858585859	0.00111317254174397	Male	2mo	HCA	02mo_9H_rep2	2	IOL NN
788802	Male:8wk_9H_rep2:GGAACACTAGGGTAGAGAGCTC	Male:8wk_9H_rep2	4251	18.9018901890189	0.00164396430248943	Male	2mo	HCA	02mo_9H_rep2	2	IOL NN
788803	Male:8wk_9H_rep2:GGAACACTAGGGTAGTCGAAAC	Male:8wk_9H_rep2	2078	23.9234449760766	0.0081145584725537	Male	2mo	HCA	02mo_9H_rep2	2	Oligo NN
788804	Male:8wk_9H_rep2:GGAACACTAGGGTGTCGGTTGT	Male:8wk_9H_rep2	3120	30.8021390374332	0.00351325455126158	Male	2mo	HCA	02mo_9H_rep2	2	Astro-TE NN
788805	Male:8wk_9H_rep2:GGAACACTAGGTCAATTCTCAG	Male:8wk_9H_rep2	7975	16.9230769230769	0.00585888805784094	Male	2mo	HCA	02mo_9H_rep2	2	CA2-FC-IG Glut
788806	Male:8wk_9H_rep2:GGAACACTAGGTCAGTAGTCTG	Male:8wk_9H_rep2	1924	26.1157024793388	0.0041407867494824	Male	2mo	HCA	02mo_9H_rep2	2	Oligo NN
788807	Male:8wk_9H_rep2:GGAACACTAGGTCATAGCGTGT	Male:8wk_9H_rep2	2633	22.9545454545455	0.00340651021953066	Male	2mo	HCA	02mo_9H_rep2	2	Oligo NN
788808	Male:8wk_9H_rep2:GGAACACTAGGTGACGCGGTAT	Male:8wk_9H_rep2	8740	11.3636363636364	0.00353437464371223	Male	2mo	HCA	02mo_9H_rep2	2	CA1-ProS Glut
788809	Male:8wk_9H_rep2:GGAACACTAGGTGTAACGCGGT	Male:8wk_9H_rep2	6594	10.9289617486339	0.00211864406779661	Male	2mo	HCA	02mo_9H_rep2	2	DG Glut
788810	Male:8wk_9H_rep2:GGAACACTAGGTGTGAGCATGC	Male:8wk_9H_rep2	10108	11.5895800106326	0.00462826193993107	Male	2mo	HCA	02mo_9H_rep2	2	CA3 Glut
788811	Male:8wk_9H_rep2:GGAACACTAGGTGTTTGTGAGC	Male:8wk_9H_rep2	6290	11.9442601194426	0.0130236937078299	Male	2mo	HCA	02mo_9H_rep2	2	CA1-ProS Glut
788812	Male:8wk_9H_rep2:GGAACACTAGGTTGGAGACTAA	Male:8wk_9H_rep2	1371	14.3763213530655	0.00795947901591896	Male	2mo	HCA	02mo_9H_rep2	2	Oligo NN
788813	Male:8wk_9H_rep2:GGAACACTAGTAAGATGCTGGG	Male:8wk_9H_rep2	8616	17.4151150054765	0.00645756457564576	Male	2mo	HCA	02mo_9H_rep2	2	CA1-ProS Glut
788814	Male:8wk_9H_rep2:GGAACACTAGTAAGTGGGTCGA	Male:8wk_9H_rep2	7171	11.4685314685315	0.00761140326598395	Male	2mo	HCA	02mo_9H_rep2	2	CA1-ProS Glut
788815	Male:8wk_9H_rep2:GGAACACTAGTACAGCGCCGTT	Male:8wk_9H_rep2	2438	14.6513680494263	0.0129554655870445	Male	2mo	HCA	02mo_9H_rep2	2	Astro-TE NN
788816	Male:8wk_9H_rep2:GGAACACTAGTACCCAATGAAC	Male:8wk_9H_rep2	2260	22.2523744911805	0.000442282176028306	Male	2mo	HCA	02mo_9H_rep2	2	Oligo NN
788817	Male:8wk_9H_rep2:GGAACACTAGTACGGCTTTCCT	Male:8wk_9H_rep2	8637	15.495867768595	0.00357637286571297	Male	2mo	HCA	02mo_9H_rep2	2	CA1-ProS Glut
788818	Male:8wk_9H_rep2:GGAACACTAGTACTAGGGTTAG	Male:8wk_9H_rep2	1836	27.5757575757576	0.00108813928182807	Male	2mo	HCA	02mo_9H_rep2	2	Peri NN
788819	Male:8wk_9H_rep2:GGAACACTAGTAGATCTGCCAA	Male:8wk_9H_rep2	7623	12.2424242424242	0.00405016984583224	Male	2mo	HCA	02mo_9H_rep2	2	DG Glut
788820	Male:8wk_9H_rep2:GGAACACTAGTAGTCCGAGATC	Male:8wk_9H_rep2	1941	16.3101604278075	0.00766871165644172	Male	2mo	HCA	02mo_9H_rep2	2	Microglia NN
788821	Male:8wk_9H_rep2:GGAACACTAGTCAAGGCCTGGA	Male:8wk_9H_rep2	12549	13.4965034965035	0.00388950627083664	Male	2mo	HCA	02mo_9H_rep2	2	Sncg Gaba
788822	Male:8wk_9H_rep2:GGAACACTAGTCATTCACGAAG	Male:8wk_9H_rep2	3442	25.5980861244019	0.00577700751010976	Male	2mo	HCA	02mo_9H_rep2	2	OPC NN
788823	Male:8wk_9H_rep2:GGAACACTAGTCCACATCACTG	Male:8wk_9H_rep2	2301	22.8043143297381	0.00561797752808989	Male	2mo	HCA	02mo_9H_rep2	2	IOL NN
788824	Male:8wk_9H_rep2:GGAACACTAGTCGCTTAGCCTT	Male:8wk_9H_rep2	2268	17.95166858458	0	Male	2mo	HCA	02mo_9H_rep2	2	Oligo NN
788825	Male:8wk_9H_rep2:GGAACACTAGTCGGTACTAACT	Male:8wk_9H_rep2	11577	10.9793588054458	0.00626609442060086	Male	2mo	HCA	02mo_9H_rep2	2	CA3 Glut
788826	Male:8wk_9H_rep2:GGAACACTAGTCTAATGCCTGC	Male:8wk_9H_rep2	1592	31.8181818181818	0.00313087038196619	Male	2mo	HCA	02mo_9H_rep2	2	Oligo NN
788827	Male:8wk_9H_rep2:GGAACACTAGTCTTTGACGCTG	Male:8wk_9H_rep2	5576	9.73607038123167	0.00392997499106824	Male	2mo	HCA	02mo_9H_rep2	2	CA1-ProS Glut
788828	Male:8wk_9H_rep2:GGAACACTAGTGAAGTTCCGAG	Male:8wk_9H_rep2	2988	16.9216921692169	0.0145118733509235	Male	2mo	HCA	02mo_9H_rep2	2	IOL NN
788829	Male:8wk_9H_rep2:GGAACACTAGTGACACAGCGAC	Male:8wk_9H_rep2	6506	13.4680134680135	0.00321740462693427	Male	2mo	HCA	02mo_9H_rep2	2	CA1-ProS Glut
788830	Male:8wk_9H_rep2:GGAACACTAGTGCAAGTGCACT	Male:8wk_9H_rep2	3975	23.6013986013986	0.00400902029566525	Male	2mo	HCA	02mo_9H_rep2	2	IOL NN
788831	Male:8wk_9H_rep2:GGAACACTAGTGCCTTGTTACC	Male:8wk_9H_rep2	2013	31.1188811188811	0.00247770069375619	Male	2mo	HCA	02mo_9H_rep2	2	Oligo NN
788832	Male:8wk_9H_rep2:GGAACACTAGTGGAACAGTCTG	Male:8wk_9H_rep2	2138	17.9063360881543	0.034327009936766	Male	2mo	HCA	02mo_9H_rep2	2	Astroependymal NN
788833	Male:8wk_9H_rep2:GGAACACTAGTGGAGTAACCAT	Male:8wk_9H_rep2	2735	18.9090909090909	0.00581606688476917	Male	2mo	HCA	02mo_9H_rep2	2	OB-STR-CTX Inh IMN
788834	Male:8wk_9H_rep2:GGAACACTAGTGGCTCGACTCA	Male:8wk_9H_rep2	6535	17.5182481751825	0.0296956198960653	Male	2mo	HCA	02mo_9H_rep2	2	CA1-ProS Glut
788835	Male:8wk_9H_rep2:GGAACACTAGTGTGACAGGTTC	Male:8wk_9H_rep2	7121	17.0610211706102	0.00863149102046499	Male	2mo	HCA	02mo_9H_rep2	2	CA1-ProS Glut
788836	Male:8wk_9H_rep2:GGAACACTAGTGTTCGGATTAG	Male:8wk_9H_rep2	7254	14.0762463343108	0.00725331873545915	Male	2mo	HCA	02mo_9H_rep2	2	DG Glut
788837	Male:8wk_9H_rep2:GGAACACTAGTTGAGCCCGGAT	Male:8wk_9H_rep2	3578	26.9090909090909	0.00776483638380477	Male	2mo	HCA	02mo_9H_rep2	2	Astro-TE NN
788838	Male:8wk_9H_rep2:GGAACACTAGTTTAACGCCTCT	Male:8wk_9H_rep2	2900	17.9904306220096	0.00480439258750858	Male	2mo	HCA	02mo_9H_rep2	2	Astro-TE NN
788839	Male:8wk_9H_rep2:GGAACACTAGTTTCCACGCAGT	Male:8wk_9H_rep2	5510	16.8831168831169	0.00684931506849315	Male	2mo	HCA	02mo_9H_rep2	2	CA1-ProS Glut
788840	Male:8wk_9H_rep2:GGAACACTAGTTTCGAAGAAGG	Male:8wk_9H_rep2	1828	23.059866962306	0.00218340611353712	Male	2mo	HCA	02mo_9H_rep2	2	Oligo NN
788841	Male:8wk_9H_rep2:GGAACACTAGTTTGCCGGAAGG	Male:8wk_9H_rep2	6626	15.1742993848257	0.0141348013688439	Male	2mo	HCA	02mo_9H_rep2	2	CA3 Glut
788842	Male:8wk_9H_rep2:GGGACTATTCAAAGCCCACGAC	Male:8wk_9H_rep2	5577	17.3762945914845	0.0164021164021164	Male	2mo	HCA	02mo_9H_rep2	2	Sst Gaba
788843	Male:8wk_9H_rep2:GGGACTATTCAAAGGATCGGCT	Male:8wk_9H_rep2	9465	9.92822966507177	0.00221378874130297	Male	2mo	HCA	02mo_9H_rep2	2	CA1-ProS Glut
788844	Male:8wk_9H_rep2:GGGACTATTCAAGCCCATTGCC	Male:8wk_9H_rep2	1739	23.6363636363636	0.00798630918425556	Male	2mo	HCA	02mo_9H_rep2	2	Oligo NN
788845	Male:8wk_9H_rep2:GGGACTATTCAAGCGCCATCGA	Male:8wk_9H_rep2	1400	16.9895678092399	0.0042674253200569	Male	2mo	HCA	02mo_9H_rep2	2	Oligo NN
788846	Male:8wk_9H_rep2:GGGACTATTCAATGGAGCAACA	Male:8wk_9H_rep2	3222	19.6219621962196	0.00494132180358246	Male	2mo	HCA	02mo_9H_rep2	2	Astro-TE NN
788847	Male:8wk_9H_rep2:GGGACTATTCAATGGCCGTTTC	Male:8wk_9H_rep2	3380	17.4957118353345	0.014002333722287	Male	2mo	HCA	02mo_9H_rep2	2	Astro-TE NN
788848	Male:8wk_9H_rep2:GGGACTATTCACACGCGTGAAC	Male:8wk_9H_rep2	13447	10.3668261562998	0.00547296797574144	Male	2mo	HCA	02mo_9H_rep2	2	CA2-FC-IG Glut
788849	Male:8wk_9H_rep2:GGGACTATTCACAGGGCCTCTT	Male:8wk_9H_rep2	4193	10.0254885301614	0.00498338870431894	Male	2mo	HCA	02mo_9H_rep2	2	CA3 Glut
788850	Male:8wk_9H_rep2:GGGACTATTCACCAATCGCTTG	Male:8wk_9H_rep2	8144	11.632916846187	0.00147130946542423	Male	2mo	HCA	02mo_9H_rep2	2	CA1-ProS Glut
788851	Male:8wk_9H_rep2:GGGACTATTCACCACGCAAACT	Male:8wk_9H_rep2	8787	16.3836163836164	0.00113675116516994	Male	2mo	HCA	02mo_9H_rep2	2	CA1-ProS Glut
788852	Male:8wk_9H_rep2:GGGACTATTCACCCACAGCAGT	Male:8wk_9H_rep2	4386	19.0374331550802	0.00453926463912846	Male	2mo	HCA	02mo_9H_rep2	2	CA1-ProS Glut
788853	Male:8wk_9H_rep2:GGGACTATTCACGTCCGTAATT	Male:8wk_9H_rep2	3572	16.631430584919	0	Male	2mo	HCA	02mo_9H_rep2	2	Oligo NN
788854	Male:8wk_9H_rep2:GGGACTATTCACTCATCGTCTC	Male:8wk_9H_rep2	3111	22.5895316804408	0.00352338244714926	Male	2mo	HCA	02mo_9H_rep2	2	CA1-ProS Glut
788855	Male:8wk_9H_rep2:GGGACTATTCAGAGTGTGCCGT	Male:8wk_9H_rep2	6700	25.951825951826	0.00327283546563523	Male	2mo	HCA	02mo_9H_rep2	2	CA3 Glut
788856	Male:8wk_9H_rep2:GGGACTATTCAGATACCTGGAG	Male:8wk_9H_rep2	4130	20.1398601398601	0.00145067698259188	Male	2mo	HCA	02mo_9H_rep2	2	Astro-TE NN
788857	Male:8wk_9H_rep2:GGGACTATTCAGATCTGTGACG	Male:8wk_9H_rep2	3484	20.855614973262	0.00057372346528973	Male	2mo	HCA	02mo_9H_rep2	2	Oligo NN
788858	Male:8wk_9H_rep2:GGGACTATTCAGCGGCTGAAAC	Male:8wk_9H_rep2	8301	11.3525498891353	0.00348139255702281	Male	2mo	HCA	02mo_9H_rep2	2	CA2-FC-IG Glut
788859	Male:8wk_9H_rep2:GGGACTATTCAGGCGGCATTAC	Male:8wk_9H_rep2	2129	24.7933884297521	0.00327715355805243	Male	2mo	HCA	02mo_9H_rep2	2	Astro-TE NN
788860	Male:8wk_9H_rep2:GGGACTATTCAGGGAATGTTCA	Male:8wk_9H_rep2	1377	17.8736517719569	0.00505780346820809	Male	2mo	HCA	02mo_9H_rep2	2	Oligo NN
788861	Male:8wk_9H_rep2:GGGACTATTCAGGGATGAGTAA	Male:8wk_9H_rep2	1878	18.6602870813397	0.000532197977647685	Male	2mo	HCA	02mo_9H_rep2	2	Oligo NN
788862	Male:8wk_9H_rep2:GGGACTATTCAGGTCACGACTA	Male:8wk_9H_rep2	11896	8.43636363636364	0.0025155123260104	Male	2mo	HCA	02mo_9H_rep2	2	CA1-ProS Glut
788863	Male:8wk_9H_rep2:GGGACTATTCATAACGCAAGTC	Male:8wk_9H_rep2	1773	12.860310421286	0.0100502512562814	Male	2mo	HCA	02mo_9H_rep2	2	Astro-TE NN
788864	Male:8wk_9H_rep2:GGGACTATTCATAGGATGGCTC	Male:8wk_9H_rep2	4123	13.7042062415197	0.00145313635262775	Male	2mo	HCA	02mo_9H_rep2	2	OPC NN
788865	Male:8wk_9H_rep2:GGGACTATTCATGCGTATTCCC	Male:8wk_9H_rep2	5960	13.1907308377897	0.0107883817427386	Male	2mo	HCA	02mo_9H_rep2	2	CA1-ProS Glut
788866	Male:8wk_9H_rep2:GGGACTATTCATGCTCTGGCTA	Male:8wk_9H_rep2	1922	23.1974921630094	0.00414507772020725	Male	2mo	HCA	02mo_9H_rep2	2	Astro-TE NN
788867	Male:8wk_9H_rep2:GGGACTATTCATGGTCATGCGG	Male:8wk_9H_rep2	5521	16.017316017316	0.00540443163393983	Male	2mo	HCA	02mo_9H_rep2	2	CA1-ProS Glut
788868	Male:8wk_9H_rep2:GGGACTATTCATTGGACTTAGC	Male:8wk_9H_rep2	2149	27.1132376395534	0.00139405204460967	Male	2mo	HCA	02mo_9H_rep2	2	Oligo NN
788869	Male:8wk_9H_rep2:GGGACTATTCATTTAGGGCGGG	Male:8wk_9H_rep2	8489	14.9131767109295	0.00457317073170732	Male	2mo	HCA	02mo_9H_rep2	2	CA1-ProS Glut
788870	Male:8wk_9H_rep2:GGGACTATTCCAAATCTCGCCG	Male:8wk_9H_rep2	4507	16.9811320754717	0.00988576449912127	Male	2mo	HCA	02mo_9H_rep2	2	CA1-ProS Glut
788871	Male:8wk_9H_rep2:GGGACTATTCCAACGGCATGAG	Male:8wk_9H_rep2	8491	11.4832535885167	0.00258428286150593	Male	2mo	HCA	02mo_9H_rep2	2	CA3 Glut
788872	Male:8wk_9H_rep2:GGGACTATTCCACAAATCAACC	Male:8wk_9H_rep2	3136	22.1818181818182	0.000955718381650207	Male	2mo	HCA	02mo_9H_rep2	2	Microglia NN
788873	Male:8wk_9H_rep2:GGGACTATTCCACCGAAGGTCA	Male:8wk_9H_rep2	3034	12.4466137888957	0.00164527805199079	Male	2mo	HCA	02mo_9H_rep2	2	Astro-TE NN
788874	Male:8wk_9H_rep2:GGGACTATTCCACGTTCCAGCA	Male:8wk_9H_rep2	2357	21.8181818181818	0.00380388841927303	Male	2mo	HCA	02mo_9H_rep2	2	Oligo NN
788875	Male:8wk_9H_rep2:GGGACTATTCCAGATCCGTGAC	Male:8wk_9H_rep2	2104	17.6136363636364	0.0028436018957346	Male	2mo	HCA	02mo_9H_rep2	2	Oligo NN
788876	Male:8wk_9H_rep2:GGGACTATTCCAGCTCAGGACA	Male:8wk_9H_rep2	1620	28.3216783216783	0.003690036900369	Male	2mo	HCA	02mo_9H_rep2	2	Oligo NN
788877	Male:8wk_9H_rep2:GGGACTATTCCAGTGATTCTGT	Male:8wk_9H_rep2	2089	8.41750841750842	0.00760095011876485	Male	2mo	HCA	02mo_9H_rep2	2	Astro-TE NN
788878	Male:8wk_9H_rep2:GGGACTATTCCATACCCGGTTC	Male:8wk_9H_rep2	7443	14.5225843339051	0.00680544435548439	Male	2mo	HCA	02mo_9H_rep2	2	CA1-ProS Glut
788879	Male:8wk_9H_rep2:GGGACTATTCCATCCGTTGACC	Male:8wk_9H_rep2	4034	17.4825174825175	0.00247279920870425	Male	2mo	HCA	02mo_9H_rep2	2	Vip Gaba
788880	Male:8wk_9H_rep2:GGGACTATTCCATCCTCCACTC	Male:8wk_9H_rep2	7416	16.5892501658925	0.00762745885186672	Male	2mo	HCA	02mo_9H_rep2	2	CA3 Glut
788881	Male:8wk_9H_rep2:GGGACTATTCCCTAATCCTGAG	Male:8wk_9H_rep2	8868	8.9728453364817	0.0144476550344521	Male	2mo	HCA	02mo_9H_rep2	2	CA2-FC-IG Glut
788882	Male:8wk_9H_rep2:GGGACTATTCCCTGGGTTAATC	Male:8wk_9H_rep2	1934	25.9314456035768	0.00309278350515464	Male	2mo	HCA	02mo_9H_rep2	2	Oligo NN
788883	Male:8wk_9H_rep2:GGGACTATTCCCTTCCACCTGT	Male:8wk_9H_rep2	2540	32.3529411764706	0	Male	2mo	HCA	02mo_9H_rep2	2	Oligo NN
788884	Male:8wk_9H_rep2:GGGACTATTCCGAAGGGATCAT	Male:8wk_9H_rep2	2034	22.7272727272727	0.00196270853778214	Male	2mo	HCA	02mo_9H_rep2	2	Oligo NN
788885	Male:8wk_9H_rep2:GGGACTATTCCGATATCGATCC	Male:8wk_9H_rep2	1805	22.1590909090909	0.00987383433900165	Male	2mo	HCA	02mo_9H_rep2	2	Astro-TE NN
788886	Male:8wk_9H_rep2:GGGACTATTCCGATGTCCAAGT	Male:8wk_9H_rep2	1204	12.1212121212121	0.00248550124275062	Male	2mo	HCA	02mo_9H_rep2	2	Microglia NN
788887	Male:8wk_9H_rep2:GGGACTATTCCGCCACCATTTC	Male:8wk_9H_rep2	1398	20.2020202020202	0.00498220640569395	Male	2mo	HCA	02mo_9H_rep2	2	Astro-TE NN
788888	Male:8wk_9H_rep2:GGGACTATTCCGCGCTATACGA	Male:8wk_9H_rep2	3704	18.568665377176	0	Male	2mo	HCA	02mo_9H_rep2	2	Oligo NN
788889	Male:8wk_9H_rep2:GGGACTATTCCGTAAGGCTAAC	Male:8wk_9H_rep2	2496	30.3030303030303	0.00518134715025907	Male	2mo	HCA	02mo_9H_rep2	2	Astro-TE NN
788890	Male:8wk_9H_rep2:GGGACTATTCCGTCCCTAGAAC	Male:8wk_9H_rep2	3353	20.3305785123967	0	Male	2mo	HCA	02mo_9H_rep2	2	Astro-TE NN
788891	Male:8wk_9H_rep2:GGGACTATTCCTCATCTACGTC	Male:8wk_9H_rep2	1838	22.4025974025974	0.280626223091976	Male	2mo	HCA	02mo_9H_rep2	2	Ependymal NN
788892	Male:8wk_9H_rep2:GGGACTATTCCTCGTAGAGCGT	Male:8wk_9H_rep2	3713	20.3703703703704	0.010658140154543	Male	2mo	HCA	02mo_9H_rep2	2	Astro-TE NN
788893	Male:8wk_9H_rep2:GGGACTATTCCTGACGAGAAAC	Male:8wk_9H_rep2	6073	24.53300124533	0.0635312259059368	Male	2mo	HCA	02mo_9H_rep2	2	Ependymal NN
788894	Male:8wk_9H_rep2:GGGACTATTCCTGTTGGTCCTT	Male:8wk_9H_rep2	1633	19.7767145135566	0.00244349419670128	Male	2mo	HCA	02mo_9H_rep2	2	Astro-TE NN
788895	Male:8wk_9H_rep2:GGGACTATTCCTTACAATGCGA	Male:8wk_9H_rep2	5277	20.3502919099249	0.00452744765138653	Male	2mo	HCA	02mo_9H_rep2	2	CA1-ProS Glut
788896	Male:8wk_9H_rep2:GGGACTATTCCTTAGGTAGCGT	Male:8wk_9H_rep2	3831	15.8402203856749	0.124542961608775	Male	2mo	HCA	02mo_9H_rep2	2	Ependymal NN
788897	Male:8wk_9H_rep2:GGGACTATTCCTTGAGACTCCG	Male:8wk_9H_rep2	5424	10.5321507760532	0.00495321959273528	Male	2mo	HCA	02mo_9H_rep2	2	DG Glut
788898	Male:8wk_9H_rep2:GGGACTATTCCTTTAGCCCTAT	Male:8wk_9H_rep2	1106	20.3463203463203	0.106623586429725	Male	2mo	HCA	02mo_9H_rep2	2	Astro-TE NN
788899	Male:8wk_9H_rep2:GGGACTATTCGAACCTCAGGCT	Male:8wk_9H_rep2	2124	18.6666666666667	0.00561797752808989	Male	2mo	HCA	02mo_9H_rep2	2	Oligo NN
788900	Male:8wk_9H_rep2:GGGACTATTCGAAGCCGTTGGT	Male:8wk_9H_rep2	6135	20.6145966709347	0.00535019455252918	Male	2mo	HCA	02mo_9H_rep2	2	Ependymal NN
788901	Male:8wk_9H_rep2:GGGACTATTCGAAGTCGTAGTA	Male:8wk_9H_rep2	1070	10.3305785123967	0.000933706816059757	Male	2mo	HCA	02mo_9H_rep2	2	CA1-ProS Glut
788902	Male:8wk_9H_rep2:GGGACTATTCGACGCAACCTCT	Male:8wk_9H_rep2	6766	14.9392009264621	0.00660695933049479	Male	2mo	HCA	02mo_9H_rep2	2	CA1-ProS Glut
788903	Male:8wk_9H_rep2:GGGACTATTCGACGGAGAACCT	Male:8wk_9H_rep2	11113	13.4180230250099	0.00116843429804063	Male	2mo	HCA	02mo_9H_rep2	2	CA1-ProS Glut
788904	Male:8wk_9H_rep2:GGGACTATTCGAGATAGTACTG	Male:8wk_9H_rep2	4449	20.0413223140496	0.00846891018497883	Male	2mo	HCA	02mo_9H_rep2	2	CA1-ProS Glut
788905	Male:8wk_9H_rep2:GGGACTATTCGATAGGTGTAGC	Male:8wk_9H_rep2	1769	24.5614035087719	0.0028184892897407	Male	2mo	HCA	02mo_9H_rep2	2	Oligo NN
788906	Male:8wk_9H_rep2:GGGACTATTCGATTCGCGTGCA	Male:8wk_9H_rep2	7859	11.1888111888112	0.00203174603174603	Male	2mo	HCA	02mo_9H_rep2	2	CA3 Glut
788907	Male:8wk_9H_rep2:GGGACTATTCGCCACCTGATAC	Male:8wk_9H_rep2	13634	12.5731895223421	0.00379950314189683	Male	2mo	HCA	02mo_9H_rep2	2	CA1-ProS Glut
788908	Male:8wk_9H_rep2:GGGACTATTCGCCTGCTTATGA	Male:8wk_9H_rep2	5185	15.9278737791134	0.00518035303146585	Male	2mo	HCA	02mo_9H_rep2	2	CA1-ProS Glut
788909	Male:8wk_9H_rep2:GGGACTATTCGCGAACGTAGAC	Male:8wk_9H_rep2	1319	15.5371900826446	0.00377643504531722	Male	2mo	HCA	02mo_9H_rep2	2	Oligo NN
788910	Male:8wk_9H_rep2:GGGACTATTCGCTCAGCGTTTA	Male:8wk_9H_rep2	1750	19.9300699300699	0.00114155251141553	Male	2mo	HCA	02mo_9H_rep2	2	OB-STR-CTX Inh IMN
788911	Male:8wk_9H_rep2:GGGACTATTCGCTTTGCGTCGT	Male:8wk_9H_rep2	7552	19.1849529780564	0.00723018272643618	Male	2mo	HCA	02mo_9H_rep2	2	CA1-ProS Glut
788912	Male:8wk_9H_rep2:GGGACTATTCGGAGTTTGCACA	Male:8wk_9H_rep2	1311	24.2424242424242	0.0595408895265423	Male	2mo	HCA	02mo_9H_rep2	2	Astro-TE NN
788913	Male:8wk_9H_rep2:GGGACTATTCGGCGTACTTCTA	Male:8wk_9H_rep2	7107	10.0904331270823	0.00238629983155531	Male	2mo	HCA	02mo_9H_rep2	2	DG Glut
788914	Male:8wk_9H_rep2:GGGACTATTCGGGACAGTGTAT	Male:8wk_9H_rep2	8271	14.9889135254989	0.00493262752646776	Male	2mo	HCA	02mo_9H_rep2	2	CA1-ProS Glut
788915	Male:8wk_9H_rep2:GGGACTATTCGGGCTCCGAATA	Male:8wk_9H_rep2	8536	9.72515856236786	0.0112359550561798	Male	2mo	HCA	02mo_9H_rep2	2	DG Glut
788916	Male:8wk_9H_rep2:GGGACTATTCGGGTTCTAGCCA	Male:8wk_9H_rep2	11878	13.3497133497133	0.00268681780016793	Male	2mo	HCA	02mo_9H_rep2	2	CA3 Glut
788917	Male:8wk_9H_rep2:GGGACTATTCGGGTTGAACCTA	Male:8wk_9H_rep2	1335	27.6859504132231	0.0290909090909091	Male	2mo	HCA	02mo_9H_rep2	2	Oligo NN
788918	Male:8wk_9H_rep2:GGGACTATTCGGTAATACTCGG	Male:8wk_9H_rep2	5997	14.5135566188198	0.00563753937987067	Male	2mo	HCA	02mo_9H_rep2	2	CA3 Glut
788919	Male:8wk_9H_rep2:GGGACTATTCGGTTATGAGTCG	Male:8wk_9H_rep2	5091	17.6136363636364	0.00293772032902468	Male	2mo	HCA	02mo_9H_rep2	2	CA1-ProS Glut
788920	Male:8wk_9H_rep2:GGGACTATTCGGTTGTTCCATC	Male:8wk_9H_rep2	1384	13.2231404958678	0.0100143061516452	Male	2mo	HCA	02mo_9H_rep2	2	OB-STR-CTX Inh IMN
788921	Male:8wk_9H_rep2:GGGACTATTCGTAACTTGCCCT	Male:8wk_9H_rep2	6725	15.6565656565657	0.00561880822120361	Male	2mo	HCA	02mo_9H_rep2	2	CA1-ProS Glut
788922	Male:8wk_9H_rep2:GGGACTATTCGTCAGGGTACTT	Male:8wk_9H_rep2	1185	15.9090909090909	0.0016849199663016	Male	2mo	HCA	02mo_9H_rep2	2	Microglia NN
788923	Male:8wk_9H_rep2:GGGACTATTCGTCCAGATTTCC	Male:8wk_9H_rep2	2405	32.4110671936759	0.00660883932259397	Male	2mo	HCA	02mo_9H_rep2	2	IOL NN
788924	Male:8wk_9H_rep2:GGGACTATTCGTCGCTAAGTAA	Male:8wk_9H_rep2	10677	15.2261531571876	0.00280190529560101	Male	2mo	HCA	02mo_9H_rep2	2	CA3 Glut
788925	Male:8wk_9H_rep2:GGGACTATTCGTGCAATGTCGT	Male:8wk_9H_rep2	1559	33.2594235033259	0.0268414481897628	Male	2mo	HCA	02mo_9H_rep2	2	Oligo NN
788926	Male:8wk_9H_rep2:GGGACTATTCGTGCTTTCAACA	Male:8wk_9H_rep2	5477	17.6522506619594	0.0016405395552315	Male	2mo	HCA	02mo_9H_rep2	2	CA1-ProS Glut
788927	Male:8wk_9H_rep2:GGGACTATTCGTGTCATGAAAG	Male:8wk_9H_rep2	1300	20.5029013539652	0	Male	2mo	HCA	02mo_9H_rep2	2	Oligo NN
788928	Male:8wk_9H_rep2:GGGACTATTCGTGTCGAAGCTC	Male:8wk_9H_rep2	1193	11.6689280868385	0.00250836120401338	Male	2mo	HCA	02mo_9H_rep2	2	Oligo NN
788929	Male:8wk_9H_rep2:GGGACTATTCGTTCTCAGTAAG	Male:8wk_9H_rep2	5466	14.9228130360206	0.00146145414687614	Male	2mo	HCA	02mo_9H_rep2	2	CA3 Glut
788930	Male:8wk_9H_rep2:GGGACTATTCGTTCTTGACAAG	Male:8wk_9H_rep2	1604	20.5882352941176	0.00619578686493185	Male	2mo	HCA	02mo_9H_rep2	2	Oligo NN
788931	Male:8wk_9H_rep2:GGGACTATTCGTTGTACGAGCC	Male:8wk_9H_rep2	2649	15.702479338843	0.000754432289701999	Male	2mo	HCA	02mo_9H_rep2	2	IOL NN
788932	Male:8wk_9H_rep2:GGGACTATTCGTTGTGATGTGC	Male:8wk_9H_rep2	1803	24.2424242424242	0.00496688741721854	Male	2mo	HCA	02mo_9H_rep2	2	Microglia NN
788933	Male:8wk_9H_rep2:GGGACTATTCTAAGGAGTCTTG	Male:8wk_9H_rep2	4845	20.7792207792208	0.00778210116731518	Male	2mo	HCA	02mo_9H_rep2	2	CA1-ProS Glut
788934	Male:8wk_9H_rep2:GGGACTATTCTAAGTGGGTCGA	Male:8wk_9H_rep2	2524	12.6582278481013	0.00551615445232467	Male	2mo	HCA	02mo_9H_rep2	2	IOL NN
788935	Male:8wk_9H_rep2:GGGACTATTCTACACTCCACAA	Male:8wk_9H_rep2	2461	17.9841897233202	0.00404694455685957	Male	2mo	HCA	02mo_9H_rep2	2	Oligo NN
788936	Male:8wk_9H_rep2:GGGACTATTCTACCATCCCAGG	Male:8wk_9H_rep2	1612	18.5123966942149	0.00185758513931889	Male	2mo	HCA	02mo_9H_rep2	2	Oligo NN
788937	Male:8wk_9H_rep2:GGGACTATTCTAGATACATCCC	Male:8wk_9H_rep2	2397	18.6096256684492	0.0049813200498132	Male	2mo	HCA	02mo_9H_rep2	2	Oligo NN
788938	Male:8wk_9H_rep2:GGGACTATTCTAGCGTCATATG	Male:8wk_9H_rep2	1940	25.705329153605	0.0112130479102956	Male	2mo	HCA	02mo_9H_rep2	2	Oligo NN
788939	Male:8wk_9H_rep2:GGGACTATTCTAGGTAAGACCA	Male:8wk_9H_rep2	2644	17.1122994652406	0	Male	2mo	HCA	02mo_9H_rep2	2	Oligo NN
788940	Male:8wk_9H_rep2:GGGACTATTCTATGATGTTCCC	Male:8wk_9H_rep2	1767	19.7402597402597	0.00113058224985868	Male	2mo	HCA	02mo_9H_rep2	2	Oligo NN
788941	Male:8wk_9H_rep2:GGGACTATTCTATGGTCCAGAC	Male:8wk_9H_rep2	9332	13.4545454545455	0.00139111824505083	Male	2mo	HCA	02mo_9H_rep2	2	CA1-ProS Glut
788942	Male:8wk_9H_rep2:GGGACTATTCTCACCAAACCGG	Male:8wk_9H_rep2	1828	18.1818181818182	0.00163844893500819	Male	2mo	HCA	02mo_9H_rep2	2	Oligo NN
788943	Male:8wk_9H_rep2:GGGACTATTCTCAGCATTTAGG	Male:8wk_9H_rep2	9916	15.6382477626001	0.00481734243275793	Male	2mo	HCA	02mo_9H_rep2	2	RHP-COA Ndnf Gaba
788944	Male:8wk_9H_rep2:GGGACTATTCTCAGCCCAAGTT	Male:8wk_9H_rep2	14371	11.043771043771	0.00125095559107652	Male	2mo	HCA	02mo_9H_rep2	2	Sst Gaba
788945	Male:8wk_9H_rep2:GGGACTATTCTCCGCGGCTTAA	Male:8wk_9H_rep2	14183	10.7846526097477	0.00274223034734918	Male	2mo	HCA	02mo_9H_rep2	2	CA1-ProS Glut
788946	Male:8wk_9H_rep2:GGGACTATTCTCCGTAAGGTTC	Male:8wk_9H_rep2	2787	20.0708382526564	0.00570816981805209	Male	2mo	HCA	02mo_9H_rep2	2	Astro-TE NN
788947	Male:8wk_9H_rep2:GGGACTATTCTCGGTACTAACT	Male:8wk_9H_rep2	1738	19.5804195804196	0.00458190148911798	Male	2mo	HCA	02mo_9H_rep2	2	Oligo NN
788948	Male:8wk_9H_rep2:GGGACTATTCTCTAATTGCGAC	Male:8wk_9H_rep2	17291	10.6834771068348	0.00132840475915444	Male	2mo	HCA	02mo_9H_rep2	2	CA2-FC-IG Glut
788949	Male:8wk_9H_rep2:GGGACTATTCTCTTTGACGCTG	Male:8wk_9H_rep2	7336	13.6115250869349	0.00244764753875442	Male	2mo	HCA	02mo_9H_rep2	2	DG Glut
788950	Male:8wk_9H_rep2:GGGACTATTCTGCAAGTGCACT	Male:8wk_9H_rep2	1875	16.4619164619165	0.00265957446808511	Male	2mo	HCA	02mo_9H_rep2	2	Oligo NN
788951	Male:8wk_9H_rep2:GGGACTATTCTGCGAAGCTCAC	Male:8wk_9H_rep2	6560	23.1818181818182	0.01323706377858	Male	2mo	HCA	02mo_9H_rep2	2	Sst Gaba
788952	Male:8wk_9H_rep2:GGGACTATTCTGCGTCGAGTAC	Male:8wk_9H_rep2	6917	15.1069518716578	0.00760401721664275	Male	2mo	HCA	02mo_9H_rep2	2	CA1-ProS Glut
788953	Male:8wk_9H_rep2:GGGACTATTCTGCGTGCAGACA	Male:8wk_9H_rep2	7422	12.483039348711	0.00655869361531254	Male	2mo	HCA	02mo_9H_rep2	2	CA3 Glut
788954	Male:8wk_9H_rep2:GGGACTATTCTGGGATTGACAG	Male:8wk_9H_rep2	3557	12.2448979591837	0.00863991081382386	Male	2mo	HCA	02mo_9H_rep2	2	CA1-ProS Glut
788955	Male:8wk_9H_rep2:GGGACTATTCTGGGCACATTAG	Male:8wk_9H_rep2	1528	11.8686868686869	0.00520833333333333	Male	2mo	HCA	02mo_9H_rep2	2	Oligo NN
788956	Male:8wk_9H_rep2:GGGACTATTCTGGGTTTGTACT	Male:8wk_9H_rep2	3545	20.4545454545455	0.00755879059350504	Male	2mo	HCA	02mo_9H_rep2	2	Astro-TE NN
788957	Male:8wk_9H_rep2:GGGACTATTCTGGTGAGGTGAT	Male:8wk_9H_rep2	5723	15.4992548435171	0.00883269830273641	Male	2mo	HCA	02mo_9H_rep2	2	CA1-ProS Glut
788958	Male:8wk_9H_rep2:GGGACTATTCTGTCCTGCGGTA	Male:8wk_9H_rep2	1194	15.8249158249158	0.014037985136251	Male	2mo	HCA	02mo_9H_rep2	2	Microglia NN
788959	Male:8wk_9H_rep2:GGGACTATTCTTCTAACGCTTC	Male:8wk_9H_rep2	6435	18.0722891566265	0.00386996904024768	Male	2mo	HCA	02mo_9H_rep2	2	CA1-ProS Glut
788960	Male:8wk_9H_rep2:GGGACTATTCTTGACAAGTCCT	Male:8wk_9H_rep2	1806	18.4275184275184	0.00276090557702927	Male	2mo	HCA	02mo_9H_rep2	2	Oligo NN
788961	Male:8wk_9H_rep2:GGGACTATTCTTGGCTGTCTGT	Male:8wk_9H_rep2	2924	22.2437137330754	0.00170706725844998	Male	2mo	HCA	02mo_9H_rep2	2	Oligo NN
788962	Male:8wk_9H_rep2:GGGACTATTCTTTCGCGTGTAA	Male:8wk_9H_rep2	5159	12.4579124579125	0.00731191071772176	Male	2mo	HCA	02mo_9H_rep2	2	CA1-ProS Glut
788963	Male:8wk_9H_rep2:GGTATCGGTAAAACTAGCCCTA	Male:8wk_9H_rep2	2978	29.8418972332016	0.00267916945746818	Male	2mo	HCA	02mo_9H_rep2	2	Astro-TE NN
788964	Male:8wk_9H_rep2:GGTATCGGTAAAATAAGGCCAG	Male:8wk_9H_rep2	2123	17.6548089591568	0.0046882325363338	Male	2mo	HCA	02mo_9H_rep2	2	IOL NN
788965	Male:8wk_9H_rep2:GGTATCGGTAAACGACTGCTCG	Male:8wk_9H_rep2	1663	18.6602870813397	0.00834824090638044	Male	2mo	HCA	02mo_9H_rep2	2	Astro-TE NN
788966	Male:8wk_9H_rep2:GGTATCGGTAAACTAACGTCGA	Male:8wk_9H_rep2	11733	12.1466768525592	0.00348224902327162	Male	2mo	HCA	02mo_9H_rep2	2	CA2-FC-IG Glut
788967	Male:8wk_9H_rep2:GGTATCGGTAAAGTTGTGCTAC	Male:8wk_9H_rep2	3397	12.2994652406417	0.00585308750365818	Male	2mo	HCA	02mo_9H_rep2	2	CA1-ProS Glut
788968	Male:8wk_9H_rep2:GGTATCGGTAAATCGTCTGGAC	Male:8wk_9H_rep2	5102	18.8429752066116	0.00777907429015947	Male	2mo	HCA	02mo_9H_rep2	2	CA1-ProS Glut
788969	Male:8wk_9H_rep2:GGTATCGGTAACCACGCAAACT	Male:8wk_9H_rep2	6303	13.0059721300597	0.00363578880809358	Male	2mo	HCA	02mo_9H_rep2	2	CA1-ProS Glut
788970	Male:8wk_9H_rep2:GGTATCGGTAACCCACATGCTT	Male:8wk_9H_rep2	1374	18.5314685314685	0	Male	2mo	HCA	02mo_9H_rep2	2	Oligo NN
788971	Male:8wk_9H_rep2:GGTATCGGTAACCCGAACTCAT	Male:8wk_9H_rep2	4476	14.5797598627787	0.00378366347651903	Male	2mo	HCA	02mo_9H_rep2	2	CA1-ProS Glut
788972	Male:8wk_9H_rep2:GGTATCGGTAACCCGATGGCTA	Male:8wk_9H_rep2	9047	9.79020979020979	0.00462097040378479	Male	2mo	HCA	02mo_9H_rep2	2	CA3 Glut
788973	Male:8wk_9H_rep2:GGTATCGGTAACGGTTCCTAGG	Male:8wk_9H_rep2	1385	15.8677685950413	0.000721500721500722	Male	2mo	HCA	02mo_9H_rep2	2	Oligo NN
788974	Male:8wk_9H_rep2:GGTATCGGTAACGTCGAGTCCA	Male:8wk_9H_rep2	14925	11.98738170347	0.00553038379530917	Male	2mo	HCA	02mo_9H_rep2	2	Sst Gaba
788975	Male:8wk_9H_rep2:GGTATCGGTAACTAACGGTATC	Male:8wk_9H_rep2	1657	23.0113636363636	0.0189461219656602	Male	2mo	HCA	02mo_9H_rep2	2	Astro-TE NN
788976	Male:8wk_9H_rep2:GGTATCGGTAACTCTTCCTCAT	Male:8wk_9H_rep2	4107	13.5922330097087	0.000972999270250547	Male	2mo	HCA	02mo_9H_rep2	2	Oligo NN
788977	Male:8wk_9H_rep2:GGTATCGGTAAGATTTGAGTCC	Male:8wk_9H_rep2	1513	28.7272727272727	0.00132013201320132	Male	2mo	HCA	02mo_9H_rep2	2	Oligo NN
788978	Male:8wk_9H_rep2:GGTATCGGTAAGCCATGAGAAT	Male:8wk_9H_rep2	1390	27.2727272727273	0.000718907260963336	Male	2mo	HCA	02mo_9H_rep2	2	Oligo NN
788979	Male:8wk_9H_rep2:GGTATCGGTAAGCCTCACCATC	Male:8wk_9H_rep2	4370	16.2770562770563	0.00319343065693431	Male	2mo	HCA	02mo_9H_rep2	2	CA1-ProS Glut
788980	Male:8wk_9H_rep2:GGTATCGGTAAGCGAATAACCC	Male:8wk_9H_rep2	1671	14.3405889884763	0.00417163289630513	Male	2mo	HCA	02mo_9H_rep2	2	Astro-TE NN
788981	Male:8wk_9H_rep2:GGTATCGGTAAGGCGGCATTAC	Male:8wk_9H_rep2	1487	18.5383244206774	0.0139257294429708	Male	2mo	HCA	02mo_9H_rep2	2	Oligo NN
788982	Male:8wk_9H_rep2:GGTATCGGTAAGGCTGCGTCTA	Male:8wk_9H_rep2	1350	21.3903743315508	0.0245664739884393	Male	2mo	HCA	02mo_9H_rep2	2	Astro-TE NN
788983	Male:8wk_9H_rep2:GGTATCGGTAAGGGATGAGTAA	Male:8wk_9H_rep2	3759	18.3308494783905	0.00870253164556962	Male	2mo	HCA	02mo_9H_rep2	2	Astro-TE NN
788984	Male:8wk_9H_rep2:GGTATCGGTAATCCGTGGTTGC	Male:8wk_9H_rep2	1614	14.1414141414141	0.00920810313075507	Male	2mo	HCA	02mo_9H_rep2	2	Microglia NN
788985	Male:8wk_9H_rep2:GGTATCGGTAATGCGTATTCCC	Male:8wk_9H_rep2	5953	22.7654698242934	0.0171702162786858	Male	2mo	HCA	02mo_9H_rep2	2	DG Glut
788986	Male:8wk_9H_rep2:GGTATCGGTAATGTGCATCTGG	Male:8wk_9H_rep2	5422	17.5548589341693	0.00257542310522443	Male	2mo	HCA	02mo_9H_rep2	2	CA1-ProS Glut
788987	Male:8wk_9H_rep2:GGTATCGGTAATTGGACTTAGC	Male:8wk_9H_rep2	8660	13.955773955774	0.0047121020572348	Male	2mo	HCA	02mo_9H_rep2	2	CA1-ProS Glut
788988	Male:8wk_9H_rep2:GGTATCGGTACAGACCTGCTCA	Male:8wk_9H_rep2	4120	17.9220779220779	0.0211451651223569	Male	2mo	HCA	02mo_9H_rep2	2	CA1-ProS Glut
788989	Male:8wk_9H_rep2:GGTATCGGTACAGCAACCGATC	Male:8wk_9H_rep2	1874	22.3140495867769	0.0173046670162559	Male	2mo	HCA	02mo_9H_rep2	2	Astro-TE NN
788990	Male:8wk_9H_rep2:GGTATCGGTACAGTTATAGGCC	Male:8wk_9H_rep2	4718	15.3574580759047	0.00148148148148148	Male	2mo	HCA	02mo_9H_rep2	2	DG Glut
788991	Male:8wk_9H_rep2:GGTATCGGTACCACAGCGAAAC	Male:8wk_9H_rep2	3791	14.2692750287687	0.0106993736951983	Male	2mo	HCA	02mo_9H_rep2	2	CA1-ProS Glut
788992	Male:8wk_9H_rep2:GGTATCGGTACCGGAGAATACC	Male:8wk_9H_rep2	5323	16.5289256198347	0.0129797886148711	Male	2mo	HCA	02mo_9H_rep2	2	CA1-ProS Glut
788993	Male:8wk_9H_rep2:GGTATCGGTACCGTGAAAGACC	Male:8wk_9H_rep2	4311	11.7144600366077	0.00415800415800416	Male	2mo	HCA	02mo_9H_rep2	2	Astro-TE NN
788994	Male:8wk_9H_rep2:GGTATCGGTACGAAGGGATCAT	Male:8wk_9H_rep2	2100	27.2727272727273	0.0084985835694051	Male	2mo	HCA	02mo_9H_rep2	2	Astro-TE NN
788995	Male:8wk_9H_rep2:GGTATCGGTACGACGCCTTATG	Male:8wk_9H_rep2	6166	14.6027201145311	0.00355526826115061	Male	2mo	HCA	02mo_9H_rep2	2	CA1-ProS Glut
788996	Male:8wk_9H_rep2:GGTATCGGTACGACTTGCAAGA	Male:8wk_9H_rep2	3770	20.0865800865801	0.0143790849673203	Male	2mo	HCA	02mo_9H_rep2	2	OPC NN
788997	Male:8wk_9H_rep2:GGTATCGGTACGATATCGATCC	Male:8wk_9H_rep2	3576	19.2727272727273	0.00528511821974965	Male	2mo	HCA	02mo_9H_rep2	2	Astro-TE NN
788998	Male:8wk_9H_rep2:GGTATCGGTACGCGACTTGAGA	Male:8wk_9H_rep2	1533	12.192513368984	0.000651890482398957	Male	2mo	HCA	02mo_9H_rep2	2	Microglia NN
788999	Male:8wk_9H_rep2:GGTATCGGTACGTACTTCCTCG	Male:8wk_9H_rep2	2068	21.438263229308	0.000483325277912035	Male	2mo	HCA	02mo_9H_rep2	2	Oligo NN
789000	Male:8wk_9H_rep2:GGTATCGGTACGTCCAAAGGTC	Male:8wk_9H_rep2	6268	12.4675324675325	0.00602600697748176	Male	2mo	HCA	02mo_9H_rep2	2	CA1-ProS Glut
789001	Male:8wk_9H_rep2:GGTATCGGTACTAGGCCTTTGA	Male:8wk_9H_rep2	7839	19.1616766467066	0.00419207317073171	Male	2mo	HCA	02mo_9H_rep2	2	CA1-ProS Glut
789002	Male:8wk_9H_rep2:GGTATCGGTACTCACAAGCCTA	Male:8wk_9H_rep2	1619	16.1616161616162	0.00674846625766871	Male	2mo	HCA	02mo_9H_rep2	2	Microglia NN
789003	Male:8wk_9H_rep2:GGTATCGGTACTCGACTTTCAC	Male:8wk_9H_rep2	1049	23.1060606060606	0.0420091324200913	Male	2mo	HCA	02mo_9H_rep2	2	Astro-TE NN
789004	Male:8wk_9H_rep2:GGTATCGGTACTGAAGATGTGC	Male:8wk_9H_rep2	1590	12.3847167325428	0.00562851782363977	Male	2mo	HCA	02mo_9H_rep2	2	Microglia NN
789005	Male:8wk_9H_rep2:GGTATCGGTACTGCTGGGTTCA	Male:8wk_9H_rep2	1350	22.6044226044226	0.00735294117647059	Male	2mo	HCA	02mo_9H_rep2	2	IOL NN
789006	Male:8wk_9H_rep2:GGTATCGGTACTGTTGGTCCTT	Male:8wk_9H_rep2	1296	14.2506142506142	0.00765696784073507	Male	2mo	HCA	02mo_9H_rep2	2	Astro-TE NN
789007	Male:8wk_9H_rep2:GGTATCGGTACTTGCTGCCTAT	Male:8wk_9H_rep2	1759	18.475073313783	0.00283446712018141	Male	2mo	HCA	02mo_9H_rep2	2	Oligo NN
789008	Male:8wk_9H_rep2:GGTATCGGTAGAACACGTTCCA	Male:8wk_9H_rep2	7150	13.4041141340411	0.00873422986274782	Male	2mo	HCA	02mo_9H_rep2	2	SUB-ProS Glut
789009	Male:8wk_9H_rep2:GGTATCGGTAGAAGTCGTAGTA	Male:8wk_9H_rep2	4373	17.3737373737374	0.0056844020009095	Male	2mo	HCA	02mo_9H_rep2	2	CA1-ProS Glut
789010	Male:8wk_9H_rep2:GGTATCGGTAGAAGTTCTTAGG	Male:8wk_9H_rep2	2584	19.3473193473193	0.00193124758594052	Male	2mo	HCA	02mo_9H_rep2	2	DG Glut
789011	Male:8wk_9H_rep2:GGTATCGGTAGAATCGGTGTTC	Male:8wk_9H_rep2	7197	19.626730885009	0.0034616449736915	Male	2mo	HCA	02mo_9H_rep2	2	CA1-ProS Glut
789012	Male:8wk_9H_rep2:GGTATCGGTAGACGCAACCTCT	Male:8wk_9H_rep2	3281	14.6399055489965	0.00876132930513595	Male	2mo	HCA	02mo_9H_rep2	2	IOL NN
789013	Male:8wk_9H_rep2:GGTATCGGTAGAGAACGTCATA	Male:8wk_9H_rep2	1034	18.1818181818182	0.00957854406130268	Male	2mo	HCA	02mo_9H_rep2	2	IOL NN
789014	Male:8wk_9H_rep2:GGTATCGGTAGAGCACATCTCC	Male:8wk_9H_rep2	1154	24.5059288537549	0.00173010380622837	Male	2mo	HCA	02mo_9H_rep2	2	Oligo NN
789015	Male:8wk_9H_rep2:GGTATCGGTAGAGCATCACTAC	Male:8wk_9H_rep2	2785	19.1222570532915	0.0722851432378414	Male	2mo	HCA	02mo_9H_rep2	2	CA3 Glut
789016	Male:8wk_9H_rep2:GGTATCGGTAGAGGAATCACGG	Male:8wk_9H_rep2	6615	13.3971291866029	0.00226244343891403	Male	2mo	HCA	02mo_9H_rep2	2	CA3 Glut
789017	Male:8wk_9H_rep2:GGTATCGGTAGATAGACGAAGA	Male:8wk_9H_rep2	1964	22.2791293213828	0.00304568527918782	Male	2mo	HCA	02mo_9H_rep2	2	Oligo NN
789018	Male:8wk_9H_rep2:GGTATCGGTAGATGTTTCACCA	Male:8wk_9H_rep2	1951	27.0944741532977	0.00255623721881391	Male	2mo	HCA	02mo_9H_rep2	2	Oligo NN
789019	Male:8wk_9H_rep2:GGTATCGGTAGCAATCGGAACC	Male:8wk_9H_rep2	5807	13.7592137592138	0.00496915695681974	Male	2mo	HCA	02mo_9H_rep2	2	CA3 Glut
789020	Male:8wk_9H_rep2:GGTATCGGTAGCACACTCTCCT	Male:8wk_9H_rep2	1063	12.4777183600713	0.0083955223880597	Male	2mo	HCA	02mo_9H_rep2	2	Oligo NN
789021	Male:8wk_9H_rep2:GGTATCGGTAGCGCAGTTTATA	Male:8wk_9H_rep2	6029	14.2676767676768	0.0039649760449364	Male	2mo	HCA	02mo_9H_rep2	2	CA1-ProS Glut
789022	Male:8wk_9H_rep2:GGTATCGGTAGCGGAACTAGAG	Male:8wk_9H_rep2	5393	13.1986531986532	0.00258923617532828	Male	2mo	HCA	02mo_9H_rep2	2	CA1-ProS Glut
789023	Male:8wk_9H_rep2:GGTATCGGTAGCTAAGGATTAG	Male:8wk_9H_rep2	4670	11.1436950146628	0.00256300726185391	Male	2mo	HCA	02mo_9H_rep2	2	CA3 Glut
789024	Male:8wk_9H_rep2:GGTATCGGTAGCTAGTCAAGAG	Male:8wk_9H_rep2	7553	15.4545454545455	0.00250924458531432	Male	2mo	HCA	02mo_9H_rep2	2	CA1-ProS Glut
789025	Male:8wk_9H_rep2:GGTATCGGTAGGATCAACTATC	Male:8wk_9H_rep2	3272	17.3628173628174	0.00607533414337789	Male	2mo	HCA	02mo_9H_rep2	2	Oligo NN
789026	Male:8wk_9H_rep2:GGTATCGGTAGGGACAGTGTAT	Male:8wk_9H_rep2	1466	18.1818181818182	0.0114632501685772	Male	2mo	HCA	02mo_9H_rep2	2	Oligo NN
789027	Male:8wk_9H_rep2:GGTATCGGTAGGTAGTCGAAAC	Male:8wk_9H_rep2	3957	17.8181818181818	0.0183577276110146	Male	2mo	HCA	02mo_9H_rep2	2	DG Glut
789028	Male:8wk_9H_rep2:GGTATCGGTAGGTCGTCAATCA	Male:8wk_9H_rep2	1021	10	0.00487329434697856	Male	2mo	HCA	02mo_9H_rep2	2	IOL NN
789029	Male:8wk_9H_rep2:GGTATCGGTAGGTCTAATTAGG	Male:8wk_9H_rep2	13237	8.9728453364817	0.00278740394756667	Male	2mo	HCA	02mo_9H_rep2	2	CA1-ProS Glut
789030	Male:8wk_9H_rep2:GGTATCGGTAGTACAACTCTAG	Male:8wk_9H_rep2	6105	13.4796238244514	0.00440313111545988	Male	2mo	HCA	02mo_9H_rep2	2	CA1-ProS Glut
789031	Male:8wk_9H_rep2:GGTATCGGTAGTACTTCCTTTC	Male:8wk_9H_rep2	2448	33.1378299120235	0.00325732899022801	Male	2mo	HCA	02mo_9H_rep2	2	Astro-TE NN
789032	Male:8wk_9H_rep2:GGTATCGGTAGTCAATTCTCAG	Male:8wk_9H_rep2	1046	21.5311004784689	0.0482256596906278	Male	2mo	HCA	02mo_9H_rep2	2	Astro-TE NN
789033	Male:8wk_9H_rep2:GGTATCGGTAGTCACCATAGTA	Male:8wk_9H_rep2	2568	13.474025974026	0.000778210116731518	Male	2mo	HCA	02mo_9H_rep2	2	Oligo NN
789034	Male:8wk_9H_rep2:GGTATCGGTAGTCCAGATTTCC	Male:8wk_9H_rep2	2520	24.8951048951049	0.0163934426229508	Male	2mo	HCA	02mo_9H_rep2	2	ABC NN
789035	Male:8wk_9H_rep2:GGTATCGGTAGTCGACAGATAG	Male:8wk_9H_rep2	2159	16.6844919786096	0.000462962962962963	Male	2mo	HCA	02mo_9H_rep2	2	Oligo NN
789036	Male:8wk_9H_rep2:GGTATCGGTAGTGTAACGCGGT	Male:8wk_9H_rep2	1496	21.5488215488215	0.00465735196274118	Male	2mo	HCA	02mo_9H_rep2	2	Microglia NN
789037	Male:8wk_9H_rep2:GGTATCGGTAGTTCTCAGTAAG	Male:8wk_9H_rep2	3475	17.6720475785896	0.00372706422018349	Male	2mo	HCA	02mo_9H_rep2	2	Astro-TE NN
789038	Male:8wk_9H_rep2:GGTATCGGTATACCGCTTCCAC	Male:8wk_9H_rep2	2386	18.3932346723044	0.00209117524048515	Male	2mo	HCA	02mo_9H_rep2	2	Oligo NN
789039	Male:8wk_9H_rep2:GGTATCGGTATACCTCCAACTT	Male:8wk_9H_rep2	2410	20.7426376440461	0.000829187396351575	Male	2mo	HCA	02mo_9H_rep2	2	Astro-TE NN
789040	Male:8wk_9H_rep2:GGTATCGGTATACTAAGCAGTG	Male:8wk_9H_rep2	3441	19.7111299915038	0.000871080139372822	Male	2mo	HCA	02mo_9H_rep2	2	IOL NN
789041	Male:8wk_9H_rep2:GGTATCGGTATAGACTGGACCA	Male:8wk_9H_rep2	5504	20.6332992849847	0.00470162748643761	Male	2mo	HCA	02mo_9H_rep2	2	CA1-ProS Glut
789042	Male:8wk_9H_rep2:GGTATCGGTATAGAGAGGCTGC	Male:8wk_9H_rep2	2227	19.047619047619	0.00713330361123495	Male	2mo	HCA	02mo_9H_rep2	2	Oligo NN
789043	Male:8wk_9H_rep2:GGTATCGGTATAGCATCGATGC	Male:8wk_9H_rep2	2749	33.1257783312578	0.0075812274368231	Male	2mo	HCA	02mo_9H_rep2	2	Astro-TE NN
789044	Male:8wk_9H_rep2:GGTATCGGTATCAAGGCCTGGA	Male:8wk_9H_rep2	1227	17.5084175084175	0	Male	2mo	HCA	02mo_9H_rep2	2	Oligo NN
789045	Male:8wk_9H_rep2:GGTATCGGTATCCCTAACCATA	Male:8wk_9H_rep2	7926	16.8388429752066	0.003394945303659	Male	2mo	HCA	02mo_9H_rep2	2	CA1-ProS Glut
789046	Male:8wk_9H_rep2:GGTATCGGTATCGCGAGATAGT	Male:8wk_9H_rep2	1607	24.8251748251748	0.00310173697270471	Male	2mo	HCA	02mo_9H_rep2	2	Oligo NN
789047	Male:8wk_9H_rep2:GGTATCGGTATCGCTTCCGGTT	Male:8wk_9H_rep2	1516	31.2252964426877	0.00915032679738562	Male	2mo	HCA	02mo_9H_rep2	2	Oligo NN
789048	Male:8wk_9H_rep2:GGTATCGGTATCGTCACTTAAG	Male:8wk_9H_rep2	2433	11.9402985074627	0.00976800976800977	Male	2mo	HCA	02mo_9H_rep2	2	CA1-ProS Glut
789049	Male:8wk_9H_rep2:GGTATCGGTATGGACGACGATC	Male:8wk_9H_rep2	2633	16.2679425837321	0.00528900642236494	Male	2mo	HCA	02mo_9H_rep2	2	Microglia NN
789050	Male:8wk_9H_rep2:GGTATCGGTATGGGCACATTAG	Male:8wk_9H_rep2	1718	18.4615384615385	0.00636205899363794	Male	2mo	HCA	02mo_9H_rep2	2	Oligo NN
789051	Male:8wk_9H_rep2:GGTATCGGTATGGTATGGAGGT	Male:8wk_9H_rep2	2112	26.3229308005427	0.00471253534401508	Male	2mo	HCA	02mo_9H_rep2	2	Astro-TE NN
789052	Male:8wk_9H_rep2:GGTATCGGTATGTTACTTCCCG	Male:8wk_9H_rep2	3616	15.0649350649351	0.000552791597567717	Male	2mo	HCA	02mo_9H_rep2	2	Astro-TE NN
789053	Male:8wk_9H_rep2:GGTATCGGTATTAGTGCTAGCA	Male:8wk_9H_rep2	1157	15.5844155844156	0.00172562553925798	Male	2mo	HCA	02mo_9H_rep2	2	Oligo NN
789054	Male:8wk_9H_rep2:GGTATCGGTATTCACTACGTAG	Male:8wk_9H_rep2	4113	17.9924242424242	0.00580130529369108	Male	2mo	HCA	02mo_9H_rep2	2	CA1-ProS Glut
789055	Male:8wk_9H_rep2:GGTATCGGTATTGATGCGACCA	Male:8wk_9H_rep2	1672	26.2237762237762	0.000597728631201434	Male	2mo	HCA	02mo_9H_rep2	2	Oligo NN
789056	Male:8wk_9H_rep2:GGTATCGGTATTTAACGCCTCT	Male:8wk_9H_rep2	1816	32.1428571428571	0.00329308452250274	Male	2mo	HCA	02mo_9H_rep2	2	Oligo NN
789058	Male:8wk_9H_rep2:GTACGTCACTAACTGCGTCTTT	Male:8wk_9H_rep2	2996	30.0211416490486	0.00233100233100233	Male	2mo	HCA	02mo_9H_rep2	2	Astro-TE NN
789059	Male:8wk_9H_rep2:GTACGTCACTAAGACACCAACC	Male:8wk_9H_rep2	4480	14.041404140414	0.0140845070422535	Male	2mo	HCA	02mo_9H_rep2	2	CA1-ProS Glut
789060	Male:8wk_9H_rep2:GTACGTCACTAAGCGGAACCTA	Male:8wk_9H_rep2	6218	14.6500981033355	0.00176593353668326	Male	2mo	HCA	02mo_9H_rep2	2	CA1-ProS Glut
789061	Male:8wk_9H_rep2:GTACGTCACTAAGCTAACGCAC	Male:8wk_9H_rep2	1974	22.1590909090909	0.00853842290306379	Male	2mo	HCA	02mo_9H_rep2	2	OB-STR-CTX Inh IMN
789062	Male:8wk_9H_rep2:GTACGTCACTAATGGTTCCCTT	Male:8wk_9H_rep2	9337	19.237012987013	0.00490248321432378	Male	2mo	HCA	02mo_9H_rep2	2	CA1-ProS Glut
789063	Male:8wk_9H_rep2:GTACGTCACTACAGCGTCACTA	Male:8wk_9H_rep2	1083	13.5472370766488	0.201327433628319	Male	2mo	HCA	02mo_9H_rep2	2	Ependymal NN
789064	Male:8wk_9H_rep2:GTACGTCACTACATCTCTCCCG	Male:8wk_9H_rep2	1977	27.7777777777778	0.0458494208494208	Male	2mo	HCA	02mo_9H_rep2	2	Astro-TE NN
789065	Male:8wk_9H_rep2:GTACGTCACTACATGCCGTGCT	Male:8wk_9H_rep2	1455	24.9266862170088	0	Male	2mo	HCA	02mo_9H_rep2	2	Oligo NN
789066	Male:8wk_9H_rep2:GTACGTCACTACCACGGCTGTT	Male:8wk_9H_rep2	1976	25.1948051948052	0.000505816894284269	Male	2mo	HCA	02mo_9H_rep2	2	Astro-TE NN
789067	Male:8wk_9H_rep2:GTACGTCACTACGCAAGACGAG	Male:8wk_9H_rep2	1123	12.8925619834711	0.00177777777777778	Male	2mo	HCA	02mo_9H_rep2	2	Microglia NN
789068	Male:8wk_9H_rep2:GTACGTCACTACGCATAGGCAC	Male:8wk_9H_rep2	7523	14.1542002301496	0.00251922566958366	Male	2mo	HCA	02mo_9H_rep2	2	CA1-ProS Glut
789069	Male:8wk_9H_rep2:GTACGTCACTACGCGATCAGTT	Male:8wk_9H_rep2	1189	12.6482213438735	0.0222039473684211	Male	2mo	HCA	02mo_9H_rep2	2	Endo NN
789070	Male:8wk_9H_rep2:GTACGTCACTACTAACGGTATC	Male:8wk_9H_rep2	2743	22.5837320574163	0.185811813594538	Male	2mo	HCA	02mo_9H_rep2	2	Ependymal NN
789071	Male:8wk_9H_rep2:GTACGTCACTACTAGTCCGGAA	Male:8wk_9H_rep2	4491	18.568665377176	0.00266489007328448	Male	2mo	HCA	02mo_9H_rep2	2	CA1-ProS Glut
789072	Male:8wk_9H_rep2:GTACGTCACTACTCTTCCTCAT	Male:8wk_9H_rep2	1239	23.4848484848485	0.00321802091713596	Male	2mo	HCA	02mo_9H_rep2	2	Oligo NN
789073	Male:8wk_9H_rep2:GTACGTCACTAGAATGGCACTG	Male:8wk_9H_rep2	7659	12.5585754451734	0.00351288056206089	Male	2mo	HCA	02mo_9H_rep2	2	CA1-ProS Glut
789074	Male:8wk_9H_rep2:GTACGTCACTAGATCTGTGACG	Male:8wk_9H_rep2	1683	18.732782369146	0.002371072910492	Male	2mo	HCA	02mo_9H_rep2	2	Oligo NN
789075	Male:8wk_9H_rep2:GTACGTCACTAGCAGTTGGTGG	Male:8wk_9H_rep2	6865	17.0542635658915	0.00362844702467344	Male	2mo	HCA	02mo_9H_rep2	2	CA3 Glut
789076	Male:8wk_9H_rep2:GTACGTCACTAGCCATGAGAAT	Male:8wk_9H_rep2	3309	17.5889328063241	0.0027124773960217	Male	2mo	HCA	02mo_9H_rep2	2	OPC NN
789077	Male:8wk_9H_rep2:GTACGTCACTAGGAACGCCGAT	Male:8wk_9H_rep2	4643	8.5898353614889	0.00578158458244111	Male	2mo	HCA	02mo_9H_rep2	2	Lamp5 Lhx6 Gaba
789078	Male:8wk_9H_rep2:GTACGTCACTAGGAGTCGGAGA	Male:8wk_9H_rep2	2227	30.5317324185249	0.00268696820420958	Male	2mo	HCA	02mo_9H_rep2	2	IOL NN
789079	Male:8wk_9H_rep2:GTACGTCACTAGGCGACTACAC	Male:8wk_9H_rep2	2570	13.2756132756133	0.00810497877267464	Male	2mo	HCA	02mo_9H_rep2	2	CA1-ProS Glut
789080	Male:8wk_9H_rep2:GTACGTCACTAGGGAATGTTCA	Male:8wk_9H_rep2	1193	15.4545454545455	0.0213289581624282	Male	2mo	HCA	02mo_9H_rep2	2	Astro-TE NN
789081	Male:8wk_9H_rep2:GTACGTCACTAGTCTGTGTAGA	Male:8wk_9H_rep2	2465	17.4447174447174	0.0194908512330947	Male	2mo	HCA	02mo_9H_rep2	2	Astro-TE NN
789082	Male:8wk_9H_rep2:GTACGTCACTAGTGTCGGGTTG	Male:8wk_9H_rep2	2890	23.7762237762238	0.00207182320441989	Male	2mo	HCA	02mo_9H_rep2	2	Astro-TE NN
789083	Male:8wk_9H_rep2:GTACGTCACTATACTAAGCGCT	Male:8wk_9H_rep2	1433	18.8311688311688	0.0130853994490358	Male	2mo	HCA	02mo_9H_rep2	2	Oligo NN
789084	Male:8wk_9H_rep2:GTACGTCACTATTGGGCTAGTT	Male:8wk_9H_rep2	7250	15.6739811912226	0.00807223970447394	Male	2mo	HCA	02mo_9H_rep2	2	CA3 Glut
789085	Male:8wk_9H_rep2:GTACGTCACTCAAGTGTCTGTA	Male:8wk_9H_rep2	1861	22.2523744911805	0	Male	2mo	HCA	02mo_9H_rep2	2	Oligo NN
789086	Male:8wk_9H_rep2:GTACGTCACTCAATCCTTCAAG	Male:8wk_9H_rep2	2110	22.6573426573427	0.00330656589513462	Male	2mo	HCA	02mo_9H_rep2	2	Oligo NN
789087	Male:8wk_9H_rep2:GTACGTCACTCACTGTGTTATG	Male:8wk_9H_rep2	9575	12.8054740957967	0.00498804946482386	Male	2mo	HCA	02mo_9H_rep2	2	CA1-ProS Glut
789088	Male:8wk_9H_rep2:GTACGTCACTCAGATCGAGGGA	Male:8wk_9H_rep2	4634	16.006216006216	0.00258286698235041	Male	2mo	HCA	02mo_9H_rep2	2	CA1-ProS Glut
789089	Male:8wk_9H_rep2:GTACGTCACTCAGTGATTCTGT	Male:8wk_9H_rep2	1778	25.1948051948052	0.00336322869955157	Male	2mo	HCA	02mo_9H_rep2	2	Oligo NN
789090	Male:8wk_9H_rep2:GTACGTCACTCATCTCGACAAT	Male:8wk_9H_rep2	2925	16.8224299065421	0.00340715502555366	Male	2mo	HCA	02mo_9H_rep2	2	Astro-TE NN
789091	Male:8wk_9H_rep2:GTACGTCACTCCACTCTAGGTC	Male:8wk_9H_rep2	3482	18.3385579937304	0.00286368843069874	Male	2mo	HCA	02mo_9H_rep2	2	Astro-TE NN
789092	Male:8wk_9H_rep2:GTACGTCACTCCTATTGAAGCC	Male:8wk_9H_rep2	6020	14.0438871473354	0.00528750826173166	Male	2mo	HCA	02mo_9H_rep2	2	CA1-ProS Glut
789093	Male:8wk_9H_rep2:GTACGTCACTCCTTATATGTCC	Male:8wk_9H_rep2	6021	14.6708463949843	0.0029806259314456	Male	2mo	HCA	02mo_9H_rep2	2	CA1-ProS Glut
789094	Male:8wk_9H_rep2:GTACGTCACTCGAAGGAAGCCA	Male:8wk_9H_rep2	4607	11.8181818181818	0.00625539257981018	Male	2mo	HCA	02mo_9H_rep2	2	CA1-ProS Glut
789095	Male:8wk_9H_rep2:GTACGTCACTCGACAGTCTTAT	Male:8wk_9H_rep2	2639	16.3101604278075	0.0859023207481815	Male	2mo	HCA	02mo_9H_rep2	2	CA3 Glut
789096	Male:8wk_9H_rep2:GTACGTCACTCGCCCTGCTATA	Male:8wk_9H_rep2	1918	22.192513368984	0	Male	2mo	HCA	02mo_9H_rep2	2	IOL NN
789097	Male:8wk_9H_rep2:GTACGTCACTCGCCGAATTACT	Male:8wk_9H_rep2	3099	17.0454545454545	0.0408542246982358	Male	2mo	HCA	02mo_9H_rep2	2	DG Glut
789098	Male:8wk_9H_rep2:GTACGTCACTCGCGATACAAAT	Male:8wk_9H_rep2	2075	20	0.00622605363984674	Male	2mo	HCA	02mo_9H_rep2	2	OPC NN
789099	Male:8wk_9H_rep2:GTACGTCACTCGGAACATTGTA	Male:8wk_9H_rep2	2017	30.622009569378	0.0458845789971618	Male	2mo	HCA	02mo_9H_rep2	2	Astro-TE NN
789100	Male:8wk_9H_rep2:GTACGTCACTCGTATGAACTCC	Male:8wk_9H_rep2	4719	16.0839160839161	0.0111064543168483	Male	2mo	HCA	02mo_9H_rep2	2	SUB-ProS Glut
789101	Male:8wk_9H_rep2:GTACGTCACTCGTCCCTAGAAC	Male:8wk_9H_rep2	1001	10.2766798418972	0.00694444444444444	Male	2mo	HCA	02mo_9H_rep2	2	Microglia NN
789102	Male:8wk_9H_rep2:GTACGTCACTCGTTTATCACAC	Male:8wk_9H_rep2	2195	21.0998877665544	0.000910332271279017	Male	2mo	HCA	02mo_9H_rep2	2	Oligo NN
789103	Male:8wk_9H_rep2:GTACGTCACTCTATCCCATCCG	Male:8wk_9H_rep2	1446	20.979020979021	0	Male	2mo	HCA	02mo_9H_rep2	2	Oligo NN
789104	Male:8wk_9H_rep2:GTACGTCACTCTCAGATAAGGG	Male:8wk_9H_rep2	4673	14.9732620320856	0.00362473347547974	Male	2mo	HCA	02mo_9H_rep2	2	Lamp5 Gaba
789105	Male:8wk_9H_rep2:GTACGTCACTCTGCTGGGTTCA	Male:8wk_9H_rep2	9214	12.5585754451734	0.00839431769263883	Male	2mo	HCA	02mo_9H_rep2	2	CA1-ProS Glut
789106	Male:8wk_9H_rep2:GTACGTCACTCTGTCTACACGA	Male:8wk_9H_rep2	2583	19.8051948051948	0.0129919755445166	Male	2mo	HCA	02mo_9H_rep2	2	DG Glut
789107	Male:8wk_9H_rep2:GTACGTCACTCTTACAATGCGA	Male:8wk_9H_rep2	6702	15.366568914956	0.00489977728285078	Male	2mo	HCA	02mo_9H_rep2	2	CA1-ProS Glut
789108	Male:8wk_9H_rep2:GTACGTCACTCTTCCTGCTGTC	Male:8wk_9H_rep2	3925	16.6484118291347	0.00532184490623416	Male	2mo	HCA	02mo_9H_rep2	2	CA1-ProS Glut
789109	Male:8wk_9H_rep2:GTACGTCACTGAACCTCAGGCT	Male:8wk_9H_rep2	3236	15.6911581569116	0.00492004920049201	Male	2mo	HCA	02mo_9H_rep2	2	CA3 Glut
789110	Male:8wk_9H_rep2:GTACGTCACTGACAATCGAGAA	Male:8wk_9H_rep2	1448	14.2857142857143	0.00344115622849277	Male	2mo	HCA	02mo_9H_rep2	2	Oligo NN
789111	Male:8wk_9H_rep2:GTACGTCACTGACGTTGGGATT	Male:8wk_9H_rep2	4153	16.4502164502165	0.00764635603345281	Male	2mo	HCA	02mo_9H_rep2	2	CA1-ProS Glut
789112	Male:8wk_9H_rep2:GTACGTCACTGACTTACTGCCG	Male:8wk_9H_rep2	3588	20.5882352941176	0.00499168053244592	Male	2mo	HCA	02mo_9H_rep2	2	CA1-ProS Glut
789113	Male:8wk_9H_rep2:GTACGTCACTGAGTGTGGCATA	Male:8wk_9H_rep2	7740	12.1564482029598	0.0051413881748072	Male	2mo	HCA	02mo_9H_rep2	2	CA3 Glut
789114	Male:8wk_9H_rep2:GTACGTCACTGATCAGTAGGAT	Male:8wk_9H_rep2	2249	11.7376294591484	0.000888494002665482	Male	2mo	HCA	02mo_9H_rep2	2	DG-PIR Ex IMN
789115	Male:8wk_9H_rep2:GTACGTCACTGATCTACGCCGT	Male:8wk_9H_rep2	1330	12.5668449197861	0.0162721893491124	Male	2mo	HCA	02mo_9H_rep2	2	Astro-TE NN
789116	Male:8wk_9H_rep2:GTACGTCACTGATTTCCGGACT	Male:8wk_9H_rep2	5393	18.041958041958	0.00644804716285925	Male	2mo	HCA	02mo_9H_rep2	2	CA1-ProS Glut
789117	Male:8wk_9H_rep2:GTACGTCACTGCAGAGAGAGAA	Male:8wk_9H_rep2	5320	21.4141414141414	0.00597907324364723	Male	2mo	HCA	02mo_9H_rep2	2	CA1-ProS Glut
789118	Male:8wk_9H_rep2:GTACGTCACTGCCACCTGATAC	Male:8wk_9H_rep2	6571	14.7809025506867	0.00318567961165049	Male	2mo	HCA	02mo_9H_rep2	2	CA1-ProS Glut
789119	Male:8wk_9H_rep2:GTACGTCACTGCCCGTGTTGAT	Male:8wk_9H_rep2	1285	20.8425720620843	0.0228136882129278	Male	2mo	HCA	02mo_9H_rep2	2	Oligo NN
789120	Male:8wk_9H_rep2:GTACGTCACTGCCTTAGCTAGC	Male:8wk_9H_rep2	4771	22.7272727272727	0.00209161263334031	Male	2mo	HCA	02mo_9H_rep2	2	Vip Gaba
789121	Male:8wk_9H_rep2:GTACGTCACTGCGGATAGTAGG	Male:8wk_9H_rep2	2153	13.4897360703812	0.00185442744552619	Male	2mo	HCA	02mo_9H_rep2	2	Oligo NN
789122	Male:8wk_9H_rep2:GTACGTCACTGCTGTAAACGGC	Male:8wk_9H_rep2	6190	17.2459893048128	0.00418275418275418	Male	2mo	HCA	02mo_9H_rep2	2	CA1-ProS Glut
789123	Male:8wk_9H_rep2:GTACGTCACTGCTTACAATCGT	Male:8wk_9H_rep2	3370	17.0940170940171	0.00648584905660377	Male	2mo	HCA	02mo_9H_rep2	2	Astro-TE NN
789124	Male:8wk_9H_rep2:GTACGTCACTGCTTGATCCCAG	Male:8wk_9H_rep2	1698	18.8679245283019	0.0613598673300166	Male	2mo	HCA	02mo_9H_rep2	2	Ependymal NN
789125	Male:8wk_9H_rep2:GTACGTCACTGCTTTCAGCCAG	Male:8wk_9H_rep2	5926	18.5632549268913	0.00369872225958305	Male	2mo	HCA	02mo_9H_rep2	2	Sst Gaba
789126	Male:8wk_9H_rep2:GTACGTCACTGGAACGGTCTCA	Male:8wk_9H_rep2	5150	17.8181818181818	0.00885296381832179	Male	2mo	HCA	02mo_9H_rep2	2	CA3 Glut
789127	Male:8wk_9H_rep2:GTACGTCACTGGAGTGTTGGAA	Male:8wk_9H_rep2	2136	24.5059288537549	0.000467945718296678	Male	2mo	HCA	02mo_9H_rep2	2	Astro-TE NN
789128	Male:8wk_9H_rep2:GTACGTCACTGGATAAAGAAGG	Male:8wk_9H_rep2	2171	17.0594837261504	0.00137994480220791	Male	2mo	HCA	02mo_9H_rep2	2	OPC NN
789129	Male:8wk_9H_rep2:GTACGTCACTGGTAAATCTCCC	Male:8wk_9H_rep2	2240	15.5576382380506	0.0084108012394865	Male	2mo	HCA	02mo_9H_rep2	2	Peri NN
789130	Male:8wk_9H_rep2:GTACGTCACTGGTAGAGAGCTC	Male:8wk_9H_rep2	2968	16.3170163170163	0.0155887230514096	Male	2mo	HCA	02mo_9H_rep2	2	Vip Gaba
789131	Male:8wk_9H_rep2:GTACGTCACTGTATATCCGGAA	Male:8wk_9H_rep2	3242	16.0714285714286	0.0160849772382398	Male	2mo	HCA	02mo_9H_rep2	2	Lamp5 Lhx6 Gaba
789132	Male:8wk_9H_rep2:GTACGTCACTGTCACCATAGTA	Male:8wk_9H_rep2	1753	18.1818181818182	0.00679886685552408	Male	2mo	HCA	02mo_9H_rep2	2	Oligo NN
789133	Male:8wk_9H_rep2:GTACGTCACTGTCAGGGTACTT	Male:8wk_9H_rep2	7499	15.1088348271447	0.00398459290742462	Male	2mo	HCA	02mo_9H_rep2	2	CA1-ProS Glut
789134	Male:8wk_9H_rep2:GTACGTCACTGTGTTAGGCAAT	Male:8wk_9H_rep2	4373	20.3703703703704	0.00114207400639561	Male	2mo	HCA	02mo_9H_rep2	2	CA1-ProS Glut
789135	Male:8wk_9H_rep2:GTACGTCACTGTTACAGAACGC	Male:8wk_9H_rep2	1041	20.5741626794258	0.00762631077216397	Male	2mo	HCA	02mo_9H_rep2	2	Oligo NN
789136	Male:8wk_9H_rep2:GTACGTCACTGTTGGCTATCAA	Male:8wk_9H_rep2	4994	16.5151515151515	0.00339253641987627	Male	2mo	HCA	02mo_9H_rep2	2	CA1-ProS Glut
789137	Male:8wk_9H_rep2:GTACGTCACTGTTGGGCTCAAG	Male:8wk_9H_rep2	4463	23.9669421487603	0.0102018185850521	Male	2mo	HCA	02mo_9H_rep2	2	CA1-ProS Glut
789138	Male:8wk_9H_rep2:GTACGTCACTTAACAGTGCCTT	Male:8wk_9H_rep2	4805	26.5734265734266	0.00989078920255512	Male	2mo	HCA	02mo_9H_rep2	2	CA1-ProS Glut
789139	Male:8wk_9H_rep2:GTACGTCACTTAACCCAACGAG	Male:8wk_9H_rep2	1740	31.1188811188811	0.00343642611683849	Male	2mo	HCA	02mo_9H_rep2	2	Oligo NN
789140	Male:8wk_9H_rep2:GTACGTCACTTAAGACTGAGGG	Male:8wk_9H_rep2	2018	21.9941348973607	0.0184824902723735	Male	2mo	HCA	02mo_9H_rep2	2	Astro-TE NN
789141	Male:8wk_9H_rep2:GTACGTCACTTAAGATGCTGGG	Male:8wk_9H_rep2	8929	9.21775898520085	0.0029034059184813	Male	2mo	HCA	02mo_9H_rep2	2	CA1-ProS Glut
789142	Male:8wk_9H_rep2:GTACGTCACTTAAGTGGGTCGA	Male:8wk_9H_rep2	1440	11.9617224880383	0.299270072992701	Male	2mo	HCA	02mo_9H_rep2	2	Endo NN
789143	Male:8wk_9H_rep2:GTACGTCACTTACCCAATGAAC	Male:8wk_9H_rep2	1032	20.3463203463203	0.00193423597678917	Male	2mo	HCA	02mo_9H_rep2	2	Microglia NN
789144	Male:8wk_9H_rep2:GTACGTCACTTACCTCCAACTT	Male:8wk_9H_rep2	5233	18.5981956974323	0.00626661602734523	Male	2mo	HCA	02mo_9H_rep2	2	Peri NN
789145	Male:8wk_9H_rep2:GTACGTCACTTACGTGCAGTAT	Male:8wk_9H_rep2	1425	21.8923933209648	0.00419287211740042	Male	2mo	HCA	02mo_9H_rep2	2	Oligo NN
789146	Male:8wk_9H_rep2:GTACGTCACTTAGATACATCCC	Male:8wk_9H_rep2	1687	19.1558441558442	0.00177514792899408	Male	2mo	HCA	02mo_9H_rep2	2	OPC NN
789147	Male:8wk_9H_rep2:GTACGTCACTTATCAAAGGGTC	Male:8wk_9H_rep2	4792	10.2383053839365	0.00353503846953629	Male	2mo	HCA	02mo_9H_rep2	2	CA1-ProS Glut
789148	Male:8wk_9H_rep2:GTACGTCACTTCACAGTGATAG	Male:8wk_9H_rep2	1151	11.9551681195517	0.00518582541054451	Male	2mo	HCA	02mo_9H_rep2	2	Oligo NN
789149	Male:8wk_9H_rep2:GTACGTCACTTCAGCCCAAGTT	Male:8wk_9H_rep2	1912	26.8991282689913	0.0372608257804632	Male	2mo	HCA	02mo_9H_rep2	2	Astro-TE NN
789150	Male:8wk_9H_rep2:GTACGTCACTTCCACACCTCCA	Male:8wk_9H_rep2	4699	10.7954545454545	0.0101116494628186	Male	2mo	HCA	02mo_9H_rep2	2	CA3 Glut
789151	Male:8wk_9H_rep2:GTACGTCACTTCGATCCATGGG	Male:8wk_9H_rep2	4638	15.8273381294964	0.132110778443114	Male	2mo	HCA	02mo_9H_rep2	2	Ependymal NN
789152	Male:8wk_9H_rep2:GTACGTCACTTCTAATGCCTGC	Male:8wk_9H_rep2	4309	12.5743415463042	0.00484988452655889	Male	2mo	HCA	02mo_9H_rep2	2	CA1-ProS Glut
789153	Male:8wk_9H_rep2:GTACGTCACTTCTAATTGCGAC	Male:8wk_9H_rep2	2730	25.0554323725055	0.00146305779078274	Male	2mo	HCA	02mo_9H_rep2	2	Astro-TE NN
789154	Male:8wk_9H_rep2:GTACGTCACTTGACACTGTGCG	Male:8wk_9H_rep2	2134	34.3801652892562	0.00326950023353573	Male	2mo	HCA	02mo_9H_rep2	2	Astro-TE NN
789155	Male:8wk_9H_rep2:GTACGTCACTTGCCTTGTTACC	Male:8wk_9H_rep2	1532	20.2346041055718	0.00195439739413681	Male	2mo	HCA	02mo_9H_rep2	2	Oligo NN
789156	Male:8wk_9H_rep2:GTACGTCACTTGCGAAGCTCAC	Male:8wk_9H_rep2	6369	15.2777777777778	0.00608614232209738	Male	2mo	HCA	02mo_9H_rep2	2	CA3 Glut
789157	Male:8wk_9H_rep2:GTACGTCACTTGCTAGCCTATA	Male:8wk_9H_rep2	1832	25.5088195386703	0.00326441784548422	Male	2mo	HCA	02mo_9H_rep2	2	Oligo NN
789158	Male:8wk_9H_rep2:GTACGTCACTTGGAACAGTCTG	Male:8wk_9H_rep2	1820	20.7792207792208	0.102121361618155	Male	2mo	HCA	02mo_9H_rep2	2	Ependymal NN
789159	Male:8wk_9H_rep2:GTACGTCACTTGGACATACTGG	Male:8wk_9H_rep2	8036	10.9912686183873	0.00198708395429707	Male	2mo	HCA	02mo_9H_rep2	2	CA1-ProS Glut
789160	Male:8wk_9H_rep2:GTACGTCACTTGGACGACGATC	Male:8wk_9H_rep2	2103	29.6296296296296	0.0023719165085389	Male	2mo	HCA	02mo_9H_rep2	2	DG-PIR Ex IMN
789161	Male:8wk_9H_rep2:GTACGTCACTTGGCTCGACTCA	Male:8wk_9H_rep2	3865	13.2363636363636	0.00463559103785733	Male	2mo	HCA	02mo_9H_rep2	2	Astro-TE NN
789162	Male:8wk_9H_rep2:GTACGTCACTTGGGTTTGTACT	Male:8wk_9H_rep2	4678	23.1060606060606	0.0126635711270578	Male	2mo	HCA	02mo_9H_rep2	2	CA1-ProS Glut
789163	Male:8wk_9H_rep2:GTACGTCACTTGTCAGCACAAT	Male:8wk_9H_rep2	2386	23.1404958677686	0.00458906967042136	Male	2mo	HCA	02mo_9H_rep2	2	Oligo NN
789164	Male:8wk_9H_rep2:GTACGTCACTTTAGGATGCGCG	Male:8wk_9H_rep2	4375	7.59493670886076	0.00318979266347687	Male	2mo	HCA	02mo_9H_rep2	2	OB-STR-CTX Inh IMN
789165	Male:8wk_9H_rep2:GTACGTCACTTTAGGCAATGTC	Male:8wk_9H_rep2	2643	28.4584980237154	0.00339366515837104	Male	2mo	HCA	02mo_9H_rep2	2	Oligo NN
789166	Male:8wk_9H_rep2:GTACGTCACTTTATGGTAGACC	Male:8wk_9H_rep2	2479	27.8236914600551	0.00521669341894061	Male	2mo	HCA	02mo_9H_rep2	2	Astro-TE NN
789167	Male:8wk_9H_rep2:GTACGTCACTTTCCTCAGCCTC	Male:8wk_9H_rep2	7489	9.09090909090909	0.00939153439153439	Male	2mo	HCA	02mo_9H_rep2	2	CA3 Glut
789168	Male:8wk_9H_rep2:GTACGTCACTTTCGCTGACAGA	Male:8wk_9H_rep2	8200	18.2875264270613	0.00521654737352906	Male	2mo	HCA	02mo_9H_rep2	2	CA1-ProS Glut
789169	Male:8wk_9H_rep2:GTACGTCACTTTCTAACGCTTC	Male:8wk_9H_rep2	3359	22.1074380165289	0.00385527876631079	Male	2mo	HCA	02mo_9H_rep2	2	Oligo NN
789170	Male:8wk_9H_rep2:GTACGTCACTTTGAGCCCGGAT	Male:8wk_9H_rep2	3623	20.3723986856517	0.0242391597091301	Male	2mo	HCA	02mo_9H_rep2	2	CA1-ProS Glut
789171	Male:8wk_9H_rep2:GTACGTCACTTTTCGAAGAAGG	Male:8wk_9H_rep2	1360	13.9393939393939	0	Male	2mo	HCA	02mo_9H_rep2	2	Oligo NN
789172	Male:8wk_9H_rep2:GTACGTCACTTTTCGCGTGTAA	Male:8wk_9H_rep2	2739	22.0779220779221	0.00218579234972678	Male	2mo	HCA	02mo_9H_rep2	2	OPC NN
789173	Male:8wk_9H_rep2:GTCCCTTTGGAAACGTCCCGTT	Male:8wk_9H_rep2	1083	30	0.00276243093922652	Male	2mo	HCA	02mo_9H_rep2	2	Oligo NN
789174	Male:8wk_9H_rep2:GTCCCTTTGGAAAGCACTAGCG	Male:8wk_9H_rep2	3754	13.3333333333333	0.00556291390728477	Male	2mo	HCA	02mo_9H_rep2	2	CA1-ProS Glut
789175	Male:8wk_9H_rep2:GTCCCTTTGGAAATAAGGCCAG	Male:8wk_9H_rep2	1629	23.0664857530529	0.0061012812690665	Male	2mo	HCA	02mo_9H_rep2	2	Oligo NN
789176	Male:8wk_9H_rep2:GTCCCTTTGGAACCCACTATCT	Male:8wk_9H_rep2	2274	20.8105147864184	0.146075854299662	Male	2mo	HCA	02mo_9H_rep2	2	Ependymal NN
789177	Male:8wk_9H_rep2:GTCCCTTTGGAACTAACGTCGA	Male:8wk_9H_rep2	2259	17.6390773405699	0.00659630606860158	Male	2mo	HCA	02mo_9H_rep2	2	OPC NN
789178	Male:8wk_9H_rep2:GTCCCTTTGGAACTGCGTCTTT	Male:8wk_9H_rep2	3789	25.2406417112299	0.00446663163426169	Male	2mo	HCA	02mo_9H_rep2	2	DG Glut
789179	Male:8wk_9H_rep2:GTCCCTTTGGAAGACACCAACC	Male:8wk_9H_rep2	11253	15.8627087198516	0.00968054211035818	Male	2mo	HCA	02mo_9H_rep2	2	CA1-ProS Glut
789180	Male:8wk_9H_rep2:GTCCCTTTGGAAGCTAACGCAC	Male:8wk_9H_rep2	7625	18.3155080213904	0.00986884820153227	Male	2mo	HCA	02mo_9H_rep2	2	CA3 Glut
789181	Male:8wk_9H_rep2:GTCCCTTTGGAATCACGCTTCG	Male:8wk_9H_rep2	5440	14.8446490218642	0.00693683826213947	Male	2mo	HCA	02mo_9H_rep2	2	Sst Gaba
789182	Male:8wk_9H_rep2:GTCCCTTTGGAATGGCTTGTAG	Male:8wk_9H_rep2	6231	14.2760942760943	0.0245773324984346	Male	2mo	HCA	02mo_9H_rep2	2	CA3 Glut
789183	Male:8wk_9H_rep2:GTCCCTTTGGAATTAGAAGGGC	Male:8wk_9H_rep2	3161	23.7076648841355	0.00157927984838913	Male	2mo	HCA	02mo_9H_rep2	2	Astro-TE NN
789184	Male:8wk_9H_rep2:GTCCCTTTGGACAACAGCGGAT	Male:8wk_9H_rep2	8798	9.43121050072922	0.00407516413855558	Male	2mo	HCA	02mo_9H_rep2	2	CA1-ProS Glut
789185	Male:8wk_9H_rep2:GTCCCTTTGGACCAGTTCACCC	Male:8wk_9H_rep2	6200	13.7266706803131	0.00561347233360064	Male	2mo	HCA	02mo_9H_rep2	2	CA1-ProS Glut
789186	Male:8wk_9H_rep2:GTCCCTTTGGACGCAAGACGAG	Male:8wk_9H_rep2	2933	14.0197152245345	0.00979068197164078	Male	2mo	HCA	02mo_9H_rep2	2	CA1-ProS Glut
789187	Male:8wk_9H_rep2:GTCCCTTTGGACGGTTCCTAGG	Male:8wk_9H_rep2	4598	18.9315838800375	0.00303555941023417	Male	2mo	HCA	02mo_9H_rep2	2	CA1-ProS Glut
789188	Male:8wk_9H_rep2:GTCCCTTTGGACGTCGAGTCCA	Male:8wk_9H_rep2	1022	26.1072261072261	0.001953125	Male	2mo	HCA	02mo_9H_rep2	2	Microglia NN
789189	Male:8wk_9H_rep2:GTCCCTTTGGACTCCGATGGAC	Male:8wk_9H_rep2	6142	12.7859237536657	0.00292207792207792	Male	2mo	HCA	02mo_9H_rep2	2	NP SUB Glut
789190	Male:8wk_9H_rep2:GTCCCTTTGGACTTGAGTCATC	Male:8wk_9H_rep2	5961	8.63309352517986	0.00351053159478435	Male	2mo	HCA	02mo_9H_rep2	2	CA1-ProS Glut
789191	Male:8wk_9H_rep2:GTCCCTTTGGAGATCGTTTGGC	Male:8wk_9H_rep2	4521	23.9148239148239	0	Male	2mo	HCA	02mo_9H_rep2	2	OPC NN
789192	Male:8wk_9H_rep2:GTCCCTTTGGAGCAGTTGGTGG	Male:8wk_9H_rep2	1338	14.7058823529412	0	Male	2mo	HCA	02mo_9H_rep2	2	Microglia NN
789193	Male:8wk_9H_rep2:GTCCCTTTGGAGCATACTCAGC	Male:8wk_9H_rep2	1590	24.1379310344828	0.0105787181082763	Male	2mo	HCA	02mo_9H_rep2	2	Oligo NN
789194	Male:8wk_9H_rep2:GTCCCTTTGGAGCCTCACCATC	Male:8wk_9H_rep2	5178	9.43267259056733	0.000964692263168049	Male	2mo	HCA	02mo_9H_rep2	2	CA1-ProS Glut
789195	Male:8wk_9H_rep2:GTCCCTTTGGAGGCGACTACAC	Male:8wk_9H_rep2	2072	22.257053291536	0.000482392667631452	Male	2mo	HCA	02mo_9H_rep2	2	IOL NN
789196	Male:8wk_9H_rep2:GTCCCTTTGGAGGGATGAGTAA	Male:8wk_9H_rep2	12786	11.1261872455902	0.00296319401122895	Male	2mo	HCA	02mo_9H_rep2	2	CA3 Glut
789197	Male:8wk_9H_rep2:GTCCCTTTGGAGGTCACGACTA	Male:8wk_9H_rep2	7061	13.3689839572193	0.0011317017965766	Male	2mo	HCA	02mo_9H_rep2	2	CA1-ProS Glut
789198	Male:8wk_9H_rep2:GTCCCTTTGGAGGTGCAAGGTA	Male:8wk_9H_rep2	1018	13.1313131313131	0.00098135426889107	Male	2mo	HCA	02mo_9H_rep2	2	Microglia NN
789199	Male:8wk_9H_rep2:GTCCCTTTGGAGTACGGAAAGC	Male:8wk_9H_rep2	3689	24.30426716141	0.000541858574911948	Male	2mo	HCA	02mo_9H_rep2	2	Oligo NN
789200	Male:8wk_9H_rep2:GTCCCTTTGGATAACGCAAGTC	Male:8wk_9H_rep2	1988	17.1526586620926	0.0084788029925187	Male	2mo	HCA	02mo_9H_rep2	2	OPC NN
789201	Male:8wk_9H_rep2:GTCCCTTTGGATAAGGTCCTGA	Male:8wk_9H_rep2	2066	23.8383838383838	0.010536398467433	Male	2mo	HCA	02mo_9H_rep2	2	CA2-FC-IG Glut
789202	Male:8wk_9H_rep2:GTCCCTTTGGATAGCCTCCGTA	Male:8wk_9H_rep2	6645	24.2424242424242	0.02494497432135	Male	2mo	HCA	02mo_9H_rep2	2	RHP-COA Ndnf Gaba
789203	Male:8wk_9H_rep2:GTCCCTTTGGATCGAGTTAGGC	Male:8wk_9H_rep2	1619	21.1570247933884	0	Male	2mo	HCA	02mo_9H_rep2	2	Oligo NN
789204	Male:8wk_9H_rep2:GTCCCTTTGGATGCTCTGGCTA	Male:8wk_9H_rep2	1588	21.5488215488215	0.00125786163522013	Male	2mo	HCA	02mo_9H_rep2	2	Oligo NN
789205	Male:8wk_9H_rep2:GTCCCTTTGGATGGACACGTTC	Male:8wk_9H_rep2	8813	8.79120879120879	0.0807343277354751	Male	2mo	HCA	02mo_9H_rep2	2	CA3 Glut
789206	Male:8wk_9H_rep2:GTCCCTTTGGATGTGCATCTGG	Male:8wk_9H_rep2	1588	18.5123966942149	0.000629326620516048	Male	2mo	HCA	02mo_9H_rep2	2	Microglia NN
789207	Male:8wk_9H_rep2:GTCCCTTTGGATTACTCGTGGG	Male:8wk_9H_rep2	2490	13.5642135642136	0.00598802395209581	Male	2mo	HCA	02mo_9H_rep2	2	IOL NN
789208	Male:8wk_9H_rep2:GTCCCTTTGGCAAACACCACAT	Male:8wk_9H_rep2	1191	14.4781144781145	0.0148883374689826	Male	2mo	HCA	02mo_9H_rep2	2	Microglia NN
789209	Male:8wk_9H_rep2:GTCCCTTTGGCAAATCGAAAGC	Male:8wk_9H_rep2	1672	21.2121212121212	0.00357568533969011	Male	2mo	HCA	02mo_9H_rep2	2	Oligo NN
789210	Male:8wk_9H_rep2:GTCCCTTTGGCAGAATCCTTCC	Male:8wk_9H_rep2	6025	15.9267089499648	0.00495458298926507	Male	2mo	HCA	02mo_9H_rep2	2	CA1-ProS Glut
789211	Male:8wk_9H_rep2:GTCCCTTTGGCATACCCGGTTC	Male:8wk_9H_rep2	1769	20.1743462017435	0.00338028169014085	Male	2mo	HCA	02mo_9H_rep2	2	Microglia NN
789212	Male:8wk_9H_rep2:GTCCCTTTGGCATCCGTTGACC	Male:8wk_9H_rep2	2201	15.6448202959831	0.00855855855855856	Male	2mo	HCA	02mo_9H_rep2	2	Oligo NN
789213	Male:8wk_9H_rep2:GTCCCTTTGGCATGTTCTGTGA	Male:8wk_9H_rep2	8228	12.5807841447652	0.016142532584001	Male	2mo	HCA	02mo_9H_rep2	2	CA3 Glut
789214	Male:8wk_9H_rep2:GTCCCTTTGGCATTAGTGTACC	Male:8wk_9H_rep2	1000	14.7335423197492	0.00199600798403194	Male	2mo	HCA	02mo_9H_rep2	2	Oligo NN
789215	Male:8wk_9H_rep2:GTCCCTTTGGCCAGCTTTCCGT	Male:8wk_9H_rep2	6822	11.9802677942213	0.0121633362293658	Male	2mo	HCA	02mo_9H_rep2	2	CA1-ProS Glut
789216	Male:8wk_9H_rep2:GTCCCTTTGGCCCAATACGTGG	Male:8wk_9H_rep2	7559	8.29170829170829	0.00408432147562582	Male	2mo	HCA	02mo_9H_rep2	2	CA3 Glut
789217	Male:8wk_9H_rep2:GTCCCTTTGGCCCTGGCAGTAT	Male:8wk_9H_rep2	1368	40.2948402948403	0.0101302460202605	Male	2mo	HCA	02mo_9H_rep2	2	Oligo NN
789218	Male:8wk_9H_rep2:GTCCCTTTGGCCGGTACATTCC	Male:8wk_9H_rep2	3436	21.1093990755008	0.001453065969195	Male	2mo	HCA	02mo_9H_rep2	2	Oligo NN
789219	Male:8wk_9H_rep2:GTCCCTTTGGCCTCATAGTAGA	Male:8wk_9H_rep2	1778	18.7683284457478	0.00168444693992139	Male	2mo	HCA	02mo_9H_rep2	2	Oligo NN
789220	Male:8wk_9H_rep2:GTCCCTTTGGCCTCTGAAAGTT	Male:8wk_9H_rep2	1984	24.7159090909091	0.0129353233830846	Male	2mo	HCA	02mo_9H_rep2	2	Oligo NN
789221	Male:8wk_9H_rep2:GTCCCTTTGGCCTGATAACCAA	Male:8wk_9H_rep2	5337	16.198347107438	0.00633029231055669	Male	2mo	HCA	02mo_9H_rep2	2	CA1-ProS Glut
789222	Male:8wk_9H_rep2:GTCCCTTTGGCGACATCTGGAT	Male:8wk_9H_rep2	13019	10.8891108891109	0.000614109157902817	Male	2mo	HCA	02mo_9H_rep2	2	CA1-ProS Glut
789223	Male:8wk_9H_rep2:GTCCCTTTGGCGACTTGCAAGA	Male:8wk_9H_rep2	2279	20.1069518716577	0.00567190226876091	Male	2mo	HCA	02mo_9H_rep2	2	Oligo NN
789224	Male:8wk_9H_rep2:GTCCCTTTGGCGCCCTGCTATA	Male:8wk_9H_rep2	3025	22.7272727272727	0.0029663810151615	Male	2mo	HCA	02mo_9H_rep2	2	DG Glut
789225	Male:8wk_9H_rep2:GTCCCTTTGGCGCGCTATACGA	Male:8wk_9H_rep2	2570	19.1780821917808	0.00155400155400155	Male	2mo	HCA	02mo_9H_rep2	2	IOL NN
789226	Male:8wk_9H_rep2:GTCCCTTTGGCGGATCACCTGA	Male:8wk_9H_rep2	2678	20.4545454545455	0.00851536467974824	Male	2mo	HCA	02mo_9H_rep2	2	OPC NN
789227	Male:8wk_9H_rep2:GTCCCTTTGGCGGCGACTAACA	Male:8wk_9H_rep2	6012	11.5151515151515	0.00414112970018221	Male	2mo	HCA	02mo_9H_rep2	2	CA1-ProS Glut
789228	Male:8wk_9H_rep2:GTCCCTTTGGCGTCCCTAGAAC	Male:8wk_9H_rep2	2461	15.2892561983471	0.00121753246753247	Male	2mo	HCA	02mo_9H_rep2	2	Oligo NN
789229	Male:8wk_9H_rep2:GTCCCTTTGGCGTGCAACACAA	Male:8wk_9H_rep2	1181	14.5454545454545	0.0117154811715481	Male	2mo	HCA	02mo_9H_rep2	2	Oligo NN
789230	Male:8wk_9H_rep2:GTCCCTTTGGCTAAGAGCTCAA	Male:8wk_9H_rep2	7129	9.77118119975263	0.00862188847170074	Male	2mo	HCA	02mo_9H_rep2	2	CA3 Glut
789231	Male:8wk_9H_rep2:GTCCCTTTGGCTAATTTGTGGG	Male:8wk_9H_rep2	3514	20.2651515151515	0.00622171945701357	Male	2mo	HCA	02mo_9H_rep2	2	CA1-ProS Glut
789232	Male:8wk_9H_rep2:GTCCCTTTGGCTAGGCCTTTGA	Male:8wk_9H_rep2	4518	14.5087235996327	0.0046265697290152	Male	2mo	HCA	02mo_9H_rep2	2	CA1-ProS Glut
789233	Male:8wk_9H_rep2:GTCCCTTTGGCTATCCCATCCG	Male:8wk_9H_rep2	1612	16.5584415584416	0.00370828182941904	Male	2mo	HCA	02mo_9H_rep2	2	Microglia NN
789234	Male:8wk_9H_rep2:GTCCCTTTGGCTCACTGGATAT	Male:8wk_9H_rep2	1595	15.987460815047	0.0049906425452277	Male	2mo	HCA	02mo_9H_rep2	2	Oligo NN
789235	Male:8wk_9H_rep2:GTCCCTTTGGCTCGACTTTCAC	Male:8wk_9H_rep2	6143	16.4309764309764	0.00259782432213022	Male	2mo	HCA	02mo_9H_rep2	2	CA1-ProS Glut
789236	Male:8wk_9H_rep2:GTCCCTTTGGCTCGTAGAGCGT	Male:8wk_9H_rep2	1527	26.7942583732057	0.00779727095516569	Male	2mo	HCA	02mo_9H_rep2	2	Oligo NN
789237	Male:8wk_9H_rep2:GTCCCTTTGGCTTGCGGGTGTT	Male:8wk_9H_rep2	1488	14.100185528757	0	Male	2mo	HCA	02mo_9H_rep2	2	OB-STR-CTX Inh IMN
789238	Male:8wk_9H_rep2:GTCCCTTTGGCTTGCGTATCAG	Male:8wk_9H_rep2	5033	11.6244411326379	0.00376088677751386	Male	2mo	HCA	02mo_9H_rep2	2	CA1-ProS Glut
789239	Male:8wk_9H_rep2:GTCCCTTTGGGACGCAACCTCT	Male:8wk_9H_rep2	1859	11.5987460815047	0.00428494911622924	Male	2mo	HCA	02mo_9H_rep2	2	IOL NN
789240	Male:8wk_9H_rep2:GTCCCTTTGGGAGACAATGACG	Male:8wk_9H_rep2	2085	15.8730158730159	0.069611780455154	Male	2mo	HCA	02mo_9H_rep2	2	DG Glut
789241	Male:8wk_9H_rep2:GTCCCTTTGGGAGGGTATAGTT	Male:8wk_9H_rep2	1369	27.6363636363636	0.00508720930232558	Male	2mo	HCA	02mo_9H_rep2	2	Oligo NN
789242	Male:8wk_9H_rep2:GTCCCTTTGGGAGTCGCATCAG	Male:8wk_9H_rep2	1165	10.9090909090909	0.00766609880749574	Male	2mo	HCA	02mo_9H_rep2	2	Oligo NN
789243	Male:8wk_9H_rep2:GTCCCTTTGGGATAGGTGTAGC	Male:8wk_9H_rep2	9445	12.2872561228726	0.00725247004414547	Male	2mo	HCA	02mo_9H_rep2	2	Sncg Gaba
789244	Male:8wk_9H_rep2:GTCCCTTTGGGATCCATTCGTG	Male:8wk_9H_rep2	1170	32.1678321678322	0.025811823480433	Male	2mo	HCA	02mo_9H_rep2	2	OB-STR-CTX Inh IMN
789245	Male:8wk_9H_rep2:GTCCCTTTGGGATGAACATGTC	Male:8wk_9H_rep2	8782	16.7238421955403	0.00329134036999206	Male	2mo	HCA	02mo_9H_rep2	2	RHP-COA Ndnf Gaba
789246	Male:8wk_9H_rep2:GTCCCTTTGGGCCTGCTTATGA	Male:8wk_9H_rep2	5250	11.9205298013245	0.0114855959329693	Male	2mo	HCA	02mo_9H_rep2	2	CA1-ProS Glut
789247	Male:8wk_9H_rep2:GTCCCTTTGGGCTAAGGATTAG	Male:8wk_9H_rep2	3286	27.1370420624152	0.0111345170027084	Male	2mo	HCA	02mo_9H_rep2	2	Vip Gaba
789248	Male:8wk_9H_rep2:GTCCCTTTGGGCTAGTCAAGAG	Male:8wk_9H_rep2	4916	16.712580348944	0.0048582995951417	Male	2mo	HCA	02mo_9H_rep2	2	CA1-ProS Glut
789249	Male:8wk_9H_rep2:GTCCCTTTGGGCTCTTTCAGAA	Male:8wk_9H_rep2	1327	23.9845261121857	0.00450112528132033	Male	2mo	HCA	02mo_9H_rep2	2	Oligo NN
789250	Male:8wk_9H_rep2:GTCCCTTTGGGCTGATCCACCT	Male:8wk_9H_rep2	1486	27.4582560296846	0.000672494956287828	Male	2mo	HCA	02mo_9H_rep2	2	Oligo NN
789251	Male:8wk_9H_rep2:GTCCCTTTGGGCTGGTAGATAA	Male:8wk_9H_rep2	4731	15.802888700085	0.00337054982093954	Male	2mo	HCA	02mo_9H_rep2	2	CA1-ProS Glut
789252	Male:8wk_9H_rep2:GTCCCTTTGGGCTTGATCCCAG	Male:8wk_9H_rep2	13969	8.90385334829779	0.00470252939080869	Male	2mo	HCA	02mo_9H_rep2	2	CA2-FC-IG Glut
789253	Male:8wk_9H_rep2:GTCCCTTTGGGGAACGGTCTCA	Male:8wk_9H_rep2	1726	21.0678210678211	0.0125858123569794	Male	2mo	HCA	02mo_9H_rep2	2	Oligo NN
789254	Male:8wk_9H_rep2:GTCCCTTTGGGGAACGTCAGTT	Male:8wk_9H_rep2	1270	14.2657342657343	0	Male	2mo	HCA	02mo_9H_rep2	2	Microglia NN
789255	Male:8wk_9H_rep2:GTCCCTTTGGGGAAGCTTATCC	Male:8wk_9H_rep2	7479	18.2795698924731	0.00545212765957447	Male	2mo	HCA	02mo_9H_rep2	2	CA1-ProS Glut
789256	Male:8wk_9H_rep2:GTCCCTTTGGGGAGGTTACTAT	Male:8wk_9H_rep2	6586	17.5837320574163	0.0124456440245914	Male	2mo	HCA	02mo_9H_rep2	2	CA1-ProS Glut
789257	Male:8wk_9H_rep2:GTCCCTTTGGGGATAAAGAAGG	Male:8wk_9H_rep2	3942	20.8507089241034	0.00554994954591322	Male	2mo	HCA	02mo_9H_rep2	2	Astro-TE NN
789258	Male:8wk_9H_rep2:GTCCCTTTGGGGATTCAACACG	Male:8wk_9H_rep2	3652	25.8669165885661	0.00327510917030568	Male	2mo	HCA	02mo_9H_rep2	2	Astro-TE NN
789259	Male:8wk_9H_rep2:GTCCCTTTGGGGCCATCCACAA	Male:8wk_9H_rep2	1517	17.1717171717172	0.0181229773462783	Male	2mo	HCA	02mo_9H_rep2	2	Astro-TE NN
789260	Male:8wk_9H_rep2:GTCCCTTTGGGGGCATAAACGT	Male:8wk_9H_rep2	2331	25.7206208425721	0.000428816466552316	Male	2mo	HCA	02mo_9H_rep2	2	Oligo NN
789261	Male:8wk_9H_rep2:GTCCCTTTGGGGGCTAGGAGAT	Male:8wk_9H_rep2	1561	17.8885630498534	0	Male	2mo	HCA	02mo_9H_rep2	2	Microglia NN
789262	Male:8wk_9H_rep2:GTCCCTTTGGGGGTACAGCTTC	Male:8wk_9H_rep2	1773	25.1450676982592	0	Male	2mo	HCA	02mo_9H_rep2	2	Oligo NN
789263	Male:8wk_9H_rep2:GTCCCTTTGGGGTAGTCGAAAC	Male:8wk_9H_rep2	6804	8.92759934676102	0.00569925471284524	Male	2mo	HCA	02mo_9H_rep2	2	CA1-ProS Glut
789264	Male:8wk_9H_rep2:GTCCCTTTGGGGTCGACAGAGA	Male:8wk_9H_rep2	1256	16.7832167832168	0.000795544948289578	Male	2mo	HCA	02mo_9H_rep2	2	Oligo NN
789265	Male:8wk_9H_rep2:GTCCCTTTGGGGTGTCGGTTGT	Male:8wk_9H_rep2	1256	26.6075388026607	0.00868192580899763	Male	2mo	HCA	02mo_9H_rep2	2	Oligo NN
789266	Male:8wk_9H_rep2:GTCCCTTTGGGGTTGTTCCATC	Male:8wk_9H_rep2	1372	10.9090909090909	0.00795372378886479	Male	2mo	HCA	02mo_9H_rep2	2	Oligo NN
789267	Male:8wk_9H_rep2:GTCCCTTTGGGTACATCTTCAC	Male:8wk_9H_rep2	3025	12.2786304604486	0.0251369642281663	Male	2mo	HCA	02mo_9H_rep2	2	DG Glut
789268	Male:8wk_9H_rep2:GTCCCTTTGGGTCATAGCGTGT	Male:8wk_9H_rep2	1583	26.502311248074	0.00314861460957179	Male	2mo	HCA	02mo_9H_rep2	2	Oligo NN
789269	Male:8wk_9H_rep2:GTCCCTTTGGGTCGCTAAGTAA	Male:8wk_9H_rep2	2977	16.9090909090909	0.00601001669449082	Male	2mo	HCA	02mo_9H_rep2	2	OPC NN
789270	Male:8wk_9H_rep2:GTCCCTTTGGGTGCCTTTAAGC	Male:8wk_9H_rep2	1571	26.3450834879406	0.00380469245402663	Male	2mo	HCA	02mo_9H_rep2	2	Oligo NN
789271	Male:8wk_9H_rep2:GTCCCTTTGGGTGTGAGCATGC	Male:8wk_9H_rep2	4857	8.81204684885667	0.00164439876670093	Male	2mo	HCA	02mo_9H_rep2	2	CA1-ProS Glut
789272	Male:8wk_9H_rep2:GTCCCTTTGGGTTCGTGTCCGT	Male:8wk_9H_rep2	2472	18.9290161892902	0.00121212121212121	Male	2mo	HCA	02mo_9H_rep2	2	Oligo NN
789273	Male:8wk_9H_rep2:GTCCCTTTGGGTTCTCAGTAAG	Male:8wk_9H_rep2	1408	18.7590187590188	0.0049469964664311	Male	2mo	HCA	02mo_9H_rep2	2	Oligo NN
789274	Male:8wk_9H_rep2:GTCCCTTTGGGTTCTTGACAAG	Male:8wk_9H_rep2	11670	11.9337706966573	0.00435116457640133	Male	2mo	HCA	02mo_9H_rep2	2	CA1-ProS Glut
789275	Male:8wk_9H_rep2:GTCCCTTTGGGTTGGTCTACTA	Male:8wk_9H_rep2	2726	29.9300699300699	0.0108853410740203	Male	2mo	HCA	02mo_9H_rep2	2	Sst Gaba
789276	Male:8wk_9H_rep2:GTCCCTTTGGTAACAGTGCCTT	Male:8wk_9H_rep2	4344	13.4986225895317	0.00549450549450549	Male	2mo	HCA	02mo_9H_rep2	2	CA1-ProS Glut
789277	Male:8wk_9H_rep2:GTCCCTTTGGTAACCCAACGAG	Male:8wk_9H_rep2	1557	22.5806451612903	0.00128287363694676	Male	2mo	HCA	02mo_9H_rep2	2	Oligo NN
789278	Male:8wk_9H_rep2:GTCCCTTTGGTAACGCGTACCC	Male:8wk_9H_rep2	1572	15.5467720685112	0.00317057704502219	Male	2mo	HCA	02mo_9H_rep2	2	Oligo NN
789279	Male:8wk_9H_rep2:GTCCCTTTGGTAAGACTGAGGG	Male:8wk_9H_rep2	1171	11.2727272727273	0.0076271186440678	Male	2mo	HCA	02mo_9H_rep2	2	OB-STR-CTX Inh IMN
789280	Male:8wk_9H_rep2:GTCCCTTTGGTAAGATGCTGGG	Male:8wk_9H_rep2	10448	9.0461262875056	0.00589914367269267	Male	2mo	HCA	02mo_9H_rep2	2	CA3 Glut
789281	Male:8wk_9H_rep2:GTCCCTTTGGTACAACCCGATG	Male:8wk_9H_rep2	5445	13.4628730048577	0.000734079647641769	Male	2mo	HCA	02mo_9H_rep2	2	Lamp5 Lhx6 Gaba
789282	Male:8wk_9H_rep2:GTCCCTTTGGTACGATCTATCG	Male:8wk_9H_rep2	4761	15.1753758052971	0.011214953271028	Male	2mo	HCA	02mo_9H_rep2	2	CA1-ProS Glut
789283	Male:8wk_9H_rep2:GTCCCTTTGGTAGCGTCATATG	Male:8wk_9H_rep2	3985	15.5023923444976	0.0509645153608002	Male	2mo	HCA	02mo_9H_rep2	2	CA2-FC-IG Glut
789284	Male:8wk_9H_rep2:GTCCCTTTGGTATAAGTGCTCC	Male:8wk_9H_rep2	4007	24.8882265275708	0.00397713149391002	Male	2mo	HCA	02mo_9H_rep2	2	Oligo NN
789285	Male:8wk_9H_rep2:GTCCCTTTGGTATACGAACCCG	Male:8wk_9H_rep2	5241	17.2905525846702	0.00625711035267349	Male	2mo	HCA	02mo_9H_rep2	2	CA1-ProS Glut
789286	Male:8wk_9H_rep2:GTCCCTTTGGTCACAGTGATAG	Male:8wk_9H_rep2	6454	13.570487483531	0.00508709727146601	Male	2mo	HCA	02mo_9H_rep2	2	CA2-FC-IG Glut
789287	Male:8wk_9H_rep2:GTCCCTTTGGTCATCCGCGACA	Male:8wk_9H_rep2	1453	19.9643493761141	0.00206043956043956	Male	2mo	HCA	02mo_9H_rep2	2	Microglia NN
789288	Male:8wk_9H_rep2:GTCCCTTTGGTCCACATCACTG	Male:8wk_9H_rep2	1464	20.5278592375367	0.00408163265306122	Male	2mo	HCA	02mo_9H_rep2	2	VLMC NN
789289	Male:8wk_9H_rep2:GTCCCTTTGGTCCCTATAGCCA	Male:8wk_9H_rep2	7272	16.0123966942149	0.0104776160021772	Male	2mo	HCA	02mo_9H_rep2	2	CA1-ProS Glut
789290	Male:8wk_9H_rep2:GTCCCTTTGGTCCGTAAGGTTC	Male:8wk_9H_rep2	10819	12.2727272727273	0.00147669589293955	Male	2mo	HCA	02mo_9H_rep2	2	CA1-ProS Glut
789291	Male:8wk_9H_rep2:GTCCCTTTGGTCTAATGCCTGC	Male:8wk_9H_rep2	1640	20.9553158705701	0.0108564535585042	Male	2mo	HCA	02mo_9H_rep2	2	Oligo NN
789292	Male:8wk_9H_rep2:GTCCCTTTGGTCTATCGACACA	Male:8wk_9H_rep2	3378	19.3181818181818	0.00822078684674104	Male	2mo	HCA	02mo_9H_rep2	2	DG Glut
789293	Male:8wk_9H_rep2:GTCCCTTTGGTCTTTGACGCTG	Male:8wk_9H_rep2	2168	16.5909090909091	0.000461041954817888	Male	2mo	HCA	02mo_9H_rep2	2	Oligo NN
789294	Male:8wk_9H_rep2:GTCCCTTTGGTGAACCATCGTA	Male:8wk_9H_rep2	4602	10.8061749571184	0.00216825672159584	Male	2mo	HCA	02mo_9H_rep2	2	CA1-ProS Glut
789295	Male:8wk_9H_rep2:GTCCCTTTGGTGAAGTTCCGAG	Male:8wk_9H_rep2	3135	10.3616813294233	0.00476190476190476	Male	2mo	HCA	02mo_9H_rep2	2	Oligo NN
789296	Male:8wk_9H_rep2:GTCCCTTTGGTGACCACCAATT	Male:8wk_9H_rep2	1438	17.1122994652406	0.00138888888888889	Male	2mo	HCA	02mo_9H_rep2	2	Oligo NN
789297	Male:8wk_9H_rep2:GTCCCTTTGGTGGGCACATTAG	Male:8wk_9H_rep2	1023	20.5533596837945	0.00486381322957198	Male	2mo	HCA	02mo_9H_rep2	2	Oligo NN
789298	Male:8wk_9H_rep2:GTCCCTTTGGTGGTGAGGTGAT	Male:8wk_9H_rep2	1387	23.0769230769231	0.000720461095100865	Male	2mo	HCA	02mo_9H_rep2	2	Oligo NN
789299	Male:8wk_9H_rep2:GTCCCTTTGGTGTTACTTCCCG	Male:8wk_9H_rep2	2565	25.2121212121212	0.00116822429906542	Male	2mo	HCA	02mo_9H_rep2	2	Oligo NN
789300	Male:8wk_9H_rep2:GTCCCTTTGGTTAGGGACCCTC	Male:8wk_9H_rep2	1540	20.9090909090909	0.00259067357512953	Male	2mo	HCA	02mo_9H_rep2	2	Oligo NN
789301	Male:8wk_9H_rep2:GTCCCTTTGGTTAGGTAGCAAC	Male:8wk_9H_rep2	3737	14.2214221422142	0.00822717622080679	Male	2mo	HCA	02mo_9H_rep2	2	CA1-ProS Glut
789302	Male:8wk_9H_rep2:GTCCCTTTGGTTCCAGAGGTCT	Male:8wk_9H_rep2	1211	18.1818181818182	0.0138436482084691	Male	2mo	HCA	02mo_9H_rep2	2	OPC NN
789303	Male:8wk_9H_rep2:GTCCCTTTGGTTCGCTGACAGA	Male:8wk_9H_rep2	5550	20	0.00072020165646381	Male	2mo	HCA	02mo_9H_rep2	2	CA1-ProS Glut
789304	Male:8wk_9H_rep2:GTCCCTTTGGTTCTAACGCTTC	Male:8wk_9H_rep2	1670	19.8601398601399	0.0199530516431925	Male	2mo	HCA	02mo_9H_rep2	2	Astro-TE NN
789305	Male:8wk_9H_rep2:GTCCCTTTGGTTGATGCGACCA	Male:8wk_9H_rep2	1155	29.2011019283747	0	Male	2mo	HCA	02mo_9H_rep2	2	Oligo NN
789306	Male:8wk_9H_rep2:GTCCCTTTGGTTGCATGTACGC	Male:8wk_9H_rep2	1911	11.7171717171717	0.0103573278094252	Male	2mo	HCA	02mo_9H_rep2	2	Astro-TE NN
789307	Male:8wk_9H_rep2:GTCCCTTTGGTTGTCTCTTGGG	Male:8wk_9H_rep2	2918	17.9361179361179	0.00307482063546293	Male	2mo	HCA	02mo_9H_rep2	2	Oligo NN
789308	Male:8wk_9H_rep2:GTCCCTTTGGTTTCGAAGAAGG	Male:8wk_9H_rep2	2067	15	0.00481463649494463	Male	2mo	HCA	02mo_9H_rep2	2	Oligo NN
789309	Male:8wk_9H_rep2:GTCGTGGTACAAAGTCGCGTGT	Male:8wk_9H_rep2	5938	16.4935064935065	0.00402549480040255	Male	2mo	HCA	02mo_9H_rep2	2	CA1-ProS Glut
789310	Male:8wk_9H_rep2:GTCGTGGTACAAGCCCATTGCC	Male:8wk_9H_rep2	7239	17.3711638679792	0.000552257351925997	Male	2mo	HCA	02mo_9H_rep2	2	Sst Gaba
789311	Male:8wk_9H_rep2:GTCGTGGTACAAGCTCTCTGAT	Male:8wk_9H_rep2	1591	18.8679245283019	0.00438047559449312	Male	2mo	HCA	02mo_9H_rep2	2	Oligo NN
789312	Male:8wk_9H_rep2:GTCGTGGTACAAGGGCAAATCA	Male:8wk_9H_rep2	3646	15.2334152334152	0.0100461580233505	Male	2mo	HCA	02mo_9H_rep2	2	CA3 Glut
789313	Male:8wk_9H_rep2:GTCGTGGTACAAGTTGTGCTAC	Male:8wk_9H_rep2	1913	18.6732186732187	0.00364583333333333	Male	2mo	HCA	02mo_9H_rep2	2	Astro-TE NN
789314	Male:8wk_9H_rep2:GTCGTGGTACAATCACGCTTCG	Male:8wk_9H_rep2	4516	10.595160235448	0.0352488784447768	Male	2mo	HCA	02mo_9H_rep2	2	DG Glut
789315	Male:8wk_9H_rep2:GTCGTGGTACAATCGAACACGT	Male:8wk_9H_rep2	7366	15.3297682709447	0.000813890396093326	Male	2mo	HCA	02mo_9H_rep2	2	CA3 Glut
789316	Male:8wk_9H_rep2:GTCGTGGTACAATGGCCGTTTC	Male:8wk_9H_rep2	3134	23.5151515151515	0.0116682434563229	Male	2mo	HCA	02mo_9H_rep2	2	CA1-ProS Glut
789317	Male:8wk_9H_rep2:GTCGTGGTACACCACTATTCAC	Male:8wk_9H_rep2	1614	19.8863636363636	0.0055452865064695	Male	2mo	HCA	02mo_9H_rep2	2	Oligo NN
789318	Male:8wk_9H_rep2:GTCGTGGTACACGGTTCCTAGG	Male:8wk_9H_rep2	1038	21.969696969697	0.0161137440758294	Male	2mo	HCA	02mo_9H_rep2	2	Astro-TE NN
789319	Male:8wk_9H_rep2:GTCGTGGTACACTCCGATGGAC	Male:8wk_9H_rep2	2963	14.5454545454545	0.00637156270959088	Male	2mo	HCA	02mo_9H_rep2	2	CA1-ProS Glut
789320	Male:8wk_9H_rep2:GTCGTGGTACACTTGAGTCATC	Male:8wk_9H_rep2	1677	21.3564213564214	0.00119118522930316	Male	2mo	HCA	02mo_9H_rep2	2	Astro-TE NN
789321	Male:8wk_9H_rep2:GTCGTGGTACAGAATGGCACTG	Male:8wk_9H_rep2	1227	12.1212121212121	0.000814332247557003	Male	2mo	HCA	02mo_9H_rep2	2	Oligo NN
789322	Male:8wk_9H_rep2:GTCGTGGTACAGCAGTTGGTGG	Male:8wk_9H_rep2	6574	11.500547645126	0.00664853430039287	Male	2mo	HCA	02mo_9H_rep2	2	CA1-ProS Glut
789323	Male:8wk_9H_rep2:GTCGTGGTACAGGTCACGACTA	Male:8wk_9H_rep2	4108	20.855614973262	0.00218605780908428	Male	2mo	HCA	02mo_9H_rep2	2	CA1-ProS Glut
789324	Male:8wk_9H_rep2:GTCGTGGTACAGGTGCAAGGTA	Male:8wk_9H_rep2	2385	18.1818181818182	0.0095514950166113	Male	2mo	HCA	02mo_9H_rep2	2	IOL NN
789325	Male:8wk_9H_rep2:GTCGTGGTACAGTCGGTTGTGA	Male:8wk_9H_rep2	7328	11.9810825013137	0.00109051254089422	Male	2mo	HCA	02mo_9H_rep2	2	CA1-ProS Glut
789326	Male:8wk_9H_rep2:GTCGTGGTACATAAGGTCCTGA	Male:8wk_9H_rep2	1080	23.6786469344609	0.000925069380203515	Male	2mo	HCA	02mo_9H_rep2	2	Astro-TE NN
789327	Male:8wk_9H_rep2:GTCGTGGTACATAGCTGTGTCT	Male:8wk_9H_rep2	6382	10.6459330143541	0.00327971263470248	Male	2mo	HCA	02mo_9H_rep2	2	CA1-ProS Glut
789329	Male:8wk_9H_rep2:GTCGTGGTACATTGGGCTAGTT	Male:8wk_9H_rep2	1661	34.5454545454545	0.000601684717208183	Male	2mo	HCA	02mo_9H_rep2	2	Oligo NN
789330	Male:8wk_9H_rep2:GTCGTGGTACCACCTGTAAGAC	Male:8wk_9H_rep2	1347	19.672131147541	0.483115886415963	Male	2mo	HCA	02mo_9H_rep2	2	Endo NN
789331	Male:8wk_9H_rep2:GTCGTGGTACCAGACCTGCTCA	Male:8wk_9H_rep2	6363	11.33069828722	0.00188235294117647	Male	2mo	HCA	02mo_9H_rep2	2	CA1-ProS Glut
789332	Male:8wk_9H_rep2:GTCGTGGTACCATCTCGACAAT	Male:8wk_9H_rep2	9343	11.900826446281	0.006169556430167	Male	2mo	HCA	02mo_9H_rep2	2	CA1-ProS Glut
789333	Male:8wk_9H_rep2:GTCGTGGTACCCACGTCACTTA	Male:8wk_9H_rep2	2280	16.2424242424242	0.00218818380743982	Male	2mo	HCA	02mo_9H_rep2	2	OPC NN
789334	Male:8wk_9H_rep2:GTCGTGGTACCCAGCTTTCCGT	Male:8wk_9H_rep2	4702	17.6363636363636	0.00633981403212172	Male	2mo	HCA	02mo_9H_rep2	2	CA1-ProS Glut
789335	Male:8wk_9H_rep2:GTCGTGGTACCCATTACGATTC	Male:8wk_9H_rep2	4555	17.5021240441801	0.00371828521434821	Male	2mo	HCA	02mo_9H_rep2	2	CA1-ProS Glut
789336	Male:8wk_9H_rep2:GTCGTGGTACCCTCATAGTAGA	Male:8wk_9H_rep2	1407	17.9063360881543	0	Male	2mo	HCA	02mo_9H_rep2	2	Oligo NN
789337	Male:8wk_9H_rep2:GTCGTGGTACCCTTTCCGTATC	Male:8wk_9H_rep2	1125	19.1558441558442	0.00088809946714032	Male	2mo	HCA	02mo_9H_rep2	2	Oligo NN
789338	Male:8wk_9H_rep2:GTCGTGGTACCGACAGTCTTAT	Male:8wk_9H_rep2	1969	17.2413793103448	0.0105527638190955	Male	2mo	HCA	02mo_9H_rep2	2	CA1-ProS Glut
789339	Male:8wk_9H_rep2:GTCGTGGTACCGACATCTGGAT	Male:8wk_9H_rep2	1228	17.2248803827751	0.0040551500405515	Male	2mo	HCA	02mo_9H_rep2	2	Oligo NN
789340	Male:8wk_9H_rep2:GTCGTGGTACCGAGAATCGACG	Male:8wk_9H_rep2	3714	17.2992056487202	0.0013444474321054	Male	2mo	HCA	02mo_9H_rep2	2	CA1-ProS Glut
789341	Male:8wk_9H_rep2:GTCGTGGTACCGATTTCACCGA	Male:8wk_9H_rep2	2208	15.4334038054968	0	Male	2mo	HCA	02mo_9H_rep2	2	Oligo NN
789342	Male:8wk_9H_rep2:GTCGTGGTACCGCGATACAAAT	Male:8wk_9H_rep2	1971	18.961038961039	0.0189148830263813	Male	2mo	HCA	02mo_9H_rep2	2	DG-PIR Ex IMN
789343	Male:8wk_9H_rep2:GTCGTGGTACCGTCCCTAGAAC	Male:8wk_9H_rep2	1020	29.8368298368298	0.00195694716242661	Male	2mo	HCA	02mo_9H_rep2	2	Oligo NN
789344	Male:8wk_9H_rep2:GTCGTGGTACCGTGCAACACAA	Male:8wk_9H_rep2	1130	17.825311942959	0	Male	2mo	HCA	02mo_9H_rep2	2	Oligo NN
789345	Male:8wk_9H_rep2:GTCGTGGTACCTAAATGTTCGG	Male:8wk_9H_rep2	4695	12.5104253544621	0.0059284353165361	Male	2mo	HCA	02mo_9H_rep2	2	CA1-ProS Glut
789346	Male:8wk_9H_rep2:GTCGTGGTACCTAAGAGCTCAA	Male:8wk_9H_rep2	1621	15.3605015673981	0.00368776889981561	Male	2mo	HCA	02mo_9H_rep2	2	Oligo NN
789347	Male:8wk_9H_rep2:GTCGTGGTACCTATGCTTGCCA	Male:8wk_9H_rep2	1792	11.4081996434938	0.000557724484104852	Male	2mo	HCA	02mo_9H_rep2	2	Astro-TE NN
789348	Male:8wk_9H_rep2:GTCGTGGTACCTCATCTACGTC	Male:8wk_9H_rep2	2064	18.1818181818182	0.00241662638956017	Male	2mo	HCA	02mo_9H_rep2	2	Astro-TE NN
789349	Male:8wk_9H_rep2:GTCGTGGTACCTCCCGTGTAAG	Male:8wk_9H_rep2	1945	17.5401069518717	0.00102722136620442	Male	2mo	HCA	02mo_9H_rep2	2	Astro-TE NN
789350	Male:8wk_9H_rep2:GTCGTGGTACCTGCGCTTATCC	Male:8wk_9H_rep2	1440	17.8451178451178	0.000693962526023595	Male	2mo	HCA	02mo_9H_rep2	2	Oligo NN
789351	Male:8wk_9H_rep2:GTCGTGGTACCTGCTGGGTTCA	Male:8wk_9H_rep2	3761	10.1010101010101	0.00738981261546582	Male	2mo	HCA	02mo_9H_rep2	2	CA1-ProS Glut
789352	Male:8wk_9H_rep2:GTCGTGGTACCTTAGACGTCTT	Male:8wk_9H_rep2	1186	17.4397031539889	0.00168350168350168	Male	2mo	HCA	02mo_9H_rep2	2	Oligo NN
789353	Male:8wk_9H_rep2:GTCGTGGTACGAAGGACCTAGT	Male:8wk_9H_rep2	2980	21.6450216450216	0.00301104048176648	Male	2mo	HCA	02mo_9H_rep2	2	CA1-ProS Glut
789354	Male:8wk_9H_rep2:GTCGTGGTACGACAATCGAGAA	Male:8wk_9H_rep2	5159	22.8787878787879	0.00443844075646469	Male	2mo	HCA	02mo_9H_rep2	2	CA1-ProS Glut
789355	Male:8wk_9H_rep2:GTCGTGGTACGACGTTGGGATT	Male:8wk_9H_rep2	14338	7.62683009874021	0.00181008075744918	Male	2mo	HCA	02mo_9H_rep2	2	CA3 Glut
789356	Male:8wk_9H_rep2:GTCGTGGTACGACTTACTGCCG	Male:8wk_9H_rep2	1379	16.2679425837321	0	Male	2mo	HCA	02mo_9H_rep2	2	Oligo NN
789357	Male:8wk_9H_rep2:GTCGTGGTACGAGGCATTTGCA	Male:8wk_9H_rep2	4674	17.6252319109462	0.0229933110367893	Male	2mo	HCA	02mo_9H_rep2	2	Sst Gaba
789358	Male:8wk_9H_rep2:GTCGTGGTACGAGGGTATAGTT	Male:8wk_9H_rep2	1136	25.8373205741627	0.00612423447069116	Male	2mo	HCA	02mo_9H_rep2	2	Oligo NN
789359	Male:8wk_9H_rep2:GTCGTGGTACGATCCATTCGTG	Male:8wk_9H_rep2	2628	22.7272727272727	0.00303490136570561	Male	2mo	HCA	02mo_9H_rep2	2	CA1-ProS Glut
789360	Male:8wk_9H_rep2:GTCGTGGTACGATGTTTCACCA	Male:8wk_9H_rep2	6592	11.1801242236025	0.00332627759298458	Male	2mo	HCA	02mo_9H_rep2	2	CA3 Glut
789361	Male:8wk_9H_rep2:GTCGTGGTACGATTCCATTTGG	Male:8wk_9H_rep2	4862	17.1526586620926	0.00836222720783194	Male	2mo	HCA	02mo_9H_rep2	2	CA3 Glut
789362	Male:8wk_9H_rep2:GTCGTGGTACGATTTCCGGACT	Male:8wk_9H_rep2	1174	30.5785123966942	0	Male	2mo	HCA	02mo_9H_rep2	2	Microglia NN
789363	Male:8wk_9H_rep2:GTCGTGGTACGCCTTAGCTAGC	Male:8wk_9H_rep2	5384	16.4813603662525	0.0200218420094649	Male	2mo	HCA	02mo_9H_rep2	2	RHP-COA Ndnf Gaba
789364	Male:8wk_9H_rep2:GTCGTGGTACGCTTAAGCCGTT	Male:8wk_9H_rep2	7638	13.3149678604224	0.0027418723070897	Male	2mo	HCA	02mo_9H_rep2	2	CA1-ProS Glut
789365	Male:8wk_9H_rep2:GTCGTGGTACGGAACGTCAGTT	Male:8wk_9H_rep2	1261	14.9350649350649	0.000792393026941363	Male	2mo	HCA	02mo_9H_rep2	2	Oligo NN
789366	Male:8wk_9H_rep2:GTCGTGGTACGGACCGACAATG	Male:8wk_9H_rep2	8383	15.6162855549359	0.00392110266159696	Male	2mo	HCA	02mo_9H_rep2	2	CA3 Glut
789367	Male:8wk_9H_rep2:GTCGTGGTACGGAGGTTACTAT	Male:8wk_9H_rep2	2471	19.8051948051948	0.00322710770471964	Male	2mo	HCA	02mo_9H_rep2	2	CA1-ProS Glut
789368	Male:8wk_9H_rep2:GTCGTGGTACGGGTACAGCTTC	Male:8wk_9H_rep2	7977	9.75378787878788	0.00225140712945591	Male	2mo	HCA	02mo_9H_rep2	2	CA2-FC-IG Glut
789369	Male:8wk_9H_rep2:GTCGTGGTACGGGTATCTACCT	Male:8wk_9H_rep2	1755	28.7878787878788	0.00113830392714855	Male	2mo	HCA	02mo_9H_rep2	2	Oligo NN
789370	Male:8wk_9H_rep2:GTCGTGGTACGGTAGAGAGCTC	Male:8wk_9H_rep2	2147	22.9545454545455	0.00185960018596002	Male	2mo	HCA	02mo_9H_rep2	2	Oligo NN
789371	Male:8wk_9H_rep2:GTCGTGGTACGGTCTAATTAGG	Male:8wk_9H_rep2	2901	16.9856459330144	0.0287914295279545	Male	2mo	HCA	02mo_9H_rep2	2	CA1-ProS Glut
789372	Male:8wk_9H_rep2:GTCGTGGTACGGTGGCCGTATA	Male:8wk_9H_rep2	1128	23.2558139534884	0.0079155672823219	Male	2mo	HCA	02mo_9H_rep2	2	Astro-TE NN
789373	Male:8wk_9H_rep2:GTCGTGGTACGGTTGTTCCATC	Male:8wk_9H_rep2	2567	17.2348484848485	0.00155581485803189	Male	2mo	HCA	02mo_9H_rep2	2	IOL NN
789374	Male:8wk_9H_rep2:GTCGTGGTACGTACTGGACCCT	Male:8wk_9H_rep2	1585	17.6623376623377	0.00377121307353866	Male	2mo	HCA	02mo_9H_rep2	2	Oligo NN
789375	Male:8wk_9H_rep2:GTCGTGGTACGTACTTCCTTTC	Male:8wk_9H_rep2	7354	10.1772441395083	0.0035230352303523	Male	2mo	HCA	02mo_9H_rep2	2	CA2-FC-IG Glut
789376	Male:8wk_9H_rep2:GTCGTGGTACGTCAATTCTCAG	Male:8wk_9H_rep2	1218	15.1515151515152	0.00408830744071954	Male	2mo	HCA	02mo_9H_rep2	2	Oligo NN
789377	Male:8wk_9H_rep2:GTCGTGGTACGTCCACCTAGAC	Male:8wk_9H_rep2	3743	15.2334152334152	0.00186666666666667	Male	2mo	HCA	02mo_9H_rep2	2	DG Glut
789378	Male:8wk_9H_rep2:GTCGTGGTACGTGCAAACCACT	Male:8wk_9H_rep2	7650	11.2814895947426	0.00130548302872063	Male	2mo	HCA	02mo_9H_rep2	2	CA1-ProS Glut
789379	Male:8wk_9H_rep2:GTCGTGGTACGTGCCTTTAAGC	Male:8wk_9H_rep2	4820	18.6645213193886	0.0028961522548614	Male	2mo	HCA	02mo_9H_rep2	2	CA1-ProS Glut
789380	Male:8wk_9H_rep2:GTCGTGGTACGTGTCATGAAAG	Male:8wk_9H_rep2	3120	24.390243902439	0	Male	2mo	HCA	02mo_9H_rep2	2	OPC NN
789381	Male:8wk_9H_rep2:GTCGTGGTACGTGTGAGCATGC	Male:8wk_9H_rep2	2535	19.8347107438017	0.00432050274941084	Male	2mo	HCA	02mo_9H_rep2	2	Astro-TE NN
789382	Male:8wk_9H_rep2:GTCGTGGTACGTGTTTGTGAGC	Male:8wk_9H_rep2	5579	14.9439601494396	0.00605736682700873	Male	2mo	HCA	02mo_9H_rep2	2	CA1-ProS Glut
789383	Male:8wk_9H_rep2:GTCGTGGTACGTTACCCTCGGA	Male:8wk_9H_rep2	1317	22.8163992869875	0.000758725341426404	Male	2mo	HCA	02mo_9H_rep2	2	Astro-TE NN
789384	Male:8wk_9H_rep2:GTCGTGGTACGTTGGTCTACTA	Male:8wk_9H_rep2	3104	16.800920598389	0.00608389369196286	Male	2mo	HCA	02mo_9H_rep2	2	IOL NN
789385	Male:8wk_9H_rep2:GTCGTGGTACTAACGCGTACCC	Male:8wk_9H_rep2	1167	14.2657342657343	0.00341588385994876	Male	2mo	HCA	02mo_9H_rep2	2	Oligo NN
789386	Male:8wk_9H_rep2:GTCGTGGTACTAAGTGGGTCGA	Male:8wk_9H_rep2	1048	22.0502901353965	0.0957722174288179	Male	2mo	HCA	02mo_9H_rep2	2	Astro-TE NN
789387	Male:8wk_9H_rep2:GTCGTGGTACTACCTCCAACTT	Male:8wk_9H_rep2	1217	13.986013986014	0.00327600327600328	Male	2mo	HCA	02mo_9H_rep2	2	Oligo NN
789388	Male:8wk_9H_rep2:GTCGTGGTACTACGATCTATCG	Male:8wk_9H_rep2	6204	10.7954545454545	0	Male	2mo	HCA	02mo_9H_rep2	2	CA1-ProS Glut
789389	Male:8wk_9H_rep2:GTCGTGGTACTACGGCTTTCCT	Male:8wk_9H_rep2	7100	17.1368861024033	0.0047659097280628	Male	2mo	HCA	02mo_9H_rep2	2	CA1-ProS Glut
789390	Male:8wk_9H_rep2:GTCGTGGTACTAGATACATCCC	Male:8wk_9H_rep2	2631	16.3860830527497	0.000759589821496392	Male	2mo	HCA	02mo_9H_rep2	2	OPC NN
789391	Male:8wk_9H_rep2:GTCGTGGTACTAGATCTGCCAA	Male:8wk_9H_rep2	1964	13.6898395721925	0.0065756196256955	Male	2mo	HCA	02mo_9H_rep2	2	Astro-TE NN
789392	Male:8wk_9H_rep2:GTCGTGGTACTATCAAAGGGTC	Male:8wk_9H_rep2	2738	16.9856459330144	0.164224664224664	Male	2mo	HCA	02mo_9H_rep2	2	Sst Gaba
789393	Male:8wk_9H_rep2:GTCGTGGTACTATCCATGACCC	Male:8wk_9H_rep2	1812	25.705329153605	0.00220264317180617	Male	2mo	HCA	02mo_9H_rep2	2	Astro-TE NN
789394	Male:8wk_9H_rep2:GTCGTGGTACTATGGTCCAGAC	Male:8wk_9H_rep2	2136	13.1468531468531	0.0041958041958042	Male	2mo	HCA	02mo_9H_rep2	2	CA1-ProS Glut
789395	Male:8wk_9H_rep2:GTCGTGGTACTCCACTTGGATA	Male:8wk_9H_rep2	2066	11.2396694214876	0.00193236714975845	Male	2mo	HCA	02mo_9H_rep2	2	OPC NN
789396	Male:8wk_9H_rep2:GTCGTGGTACTCCTTAGTCGGG	Male:8wk_9H_rep2	4150	16.5289256198347	0.00670177118238392	Male	2mo	HCA	02mo_9H_rep2	2	CA1-ProS Glut
789397	Male:8wk_9H_rep2:GTCGTGGTACTCGAGCATTATG	Male:8wk_9H_rep2	5233	21.7838765008576	0.00114525672838328	Male	2mo	HCA	02mo_9H_rep2	2	CA1-ProS Glut
789398	Male:8wk_9H_rep2:GTCGTGGTACTCGTTTCGCACG	Male:8wk_9H_rep2	1505	19.7226502311248	0.0013271400132714	Male	2mo	HCA	02mo_9H_rep2	2	Oligo NN
789399	Male:8wk_9H_rep2:GTCGTGGTACTCTATGCGTACC	Male:8wk_9H_rep2	1739	29.5025728987993	0.000574712643678161	Male	2mo	HCA	02mo_9H_rep2	2	Oligo NN
789400	Male:8wk_9H_rep2:GTCGTGGTACTCTTCCTGCAAC	Male:8wk_9H_rep2	5019	19.3388429752066	0.0110344827586207	Male	2mo	HCA	02mo_9H_rep2	2	CA1-ProS Glut
789401	Male:8wk_9H_rep2:GTCGTGGTACTGAACGCAATCC	Male:8wk_9H_rep2	1503	15.1001540832049	0	Male	2mo	HCA	02mo_9H_rep2	2	Oligo NN
789402	Male:8wk_9H_rep2:GTCGTGGTACTGGCCAGTACTA	Male:8wk_9H_rep2	1703	21.2121212121212	0.00175849941383353	Male	2mo	HCA	02mo_9H_rep2	2	Oligo NN
789403	Male:8wk_9H_rep2:GTCGTGGTACTGGCTCGACTCA	Male:8wk_9H_rep2	2153	15.5844155844156	0.00139146567717996	Male	2mo	HCA	02mo_9H_rep2	2	Oligo NN
789404	Male:8wk_9H_rep2:GTCGTGGTACTGGTCGTGCCAT	Male:8wk_9H_rep2	4821	15.7287157287157	0.00577438647143741	Male	2mo	HCA	02mo_9H_rep2	2	CA1-ProS Glut
789405	Male:8wk_9H_rep2:GTCGTGGTACTGTTTCCGTTGC	Male:8wk_9H_rep2	4857	14.2045454545455	0.00613873542050338	Male	2mo	HCA	02mo_9H_rep2	2	Sncg Gaba
789406	Male:8wk_9H_rep2:GTCGTGGTACTTACAGCACCGG	Male:8wk_9H_rep2	1920	19.8731501057082	0.036144578313253	Male	2mo	HCA	02mo_9H_rep2	2	DG-PIR Ex IMN
789407	Male:8wk_9H_rep2:GTCGTGGTACTTAGGGACCCTC	Male:8wk_9H_rep2	1435	24	0.000696378830083565	Male	2mo	HCA	02mo_9H_rep2	2	Astro-TE NN
789408	Male:8wk_9H_rep2:GTCGTGGTACTTGACAAGTCCT	Male:8wk_9H_rep2	1238	21.8181818181818	0.00161290322580645	Male	2mo	HCA	02mo_9H_rep2	2	Oligo NN
789409	Male:8wk_9H_rep2:GTCGTGGTACTTGAGTGCTGTG	Male:8wk_9H_rep2	2839	14.5454545454545	0.00525578135949544	Male	2mo	HCA	02mo_9H_rep2	2	CA1-ProS Glut
789410	Male:8wk_9H_rep2:GTCGTGGTACTTGTCTCTTGGG	Male:8wk_9H_rep2	2735	19.8347107438017	0.00617732558139535	Male	2mo	HCA	02mo_9H_rep2	2	CA1-ProS Glut
789411	Male:8wk_9H_rep2:GTCGTGGTACTTTAACGCCTCT	Male:8wk_9H_rep2	4536	19.3939393939394	0.00874125874125874	Male	2mo	HCA	02mo_9H_rep2	2	CA1-ProS Glut
789412	Male:8wk_9H_rep2:GTCGTGGTACTTTACCACGCCA	Male:8wk_9H_rep2	2862	14.4300144300144	0.00555941626129256	Male	2mo	HCA	02mo_9H_rep2	2	CA3 Glut
789413	Male:8wk_9H_rep2:GTCGTGGTACTTTCGCGTGTAA	Male:8wk_9H_rep2	5776	19.6480938416422	0.00516706854977609	Male	2mo	HCA	02mo_9H_rep2	2	CA1-ProS Glut
789414	Male:8wk_9H_rep2:GTCTCGGTTTAACAGGCGGGTA	Male:8wk_9H_rep2	9007	15.985946420729	0.00133052444838674	Male	2mo	HCA	02mo_9H_rep2	2	CA1-ProS Glut
789415	Male:8wk_9H_rep2:GTCTCGGTTTAATCACGCTTCG	Male:8wk_9H_rep2	3712	22.3320158102767	0.0159066808059385	Male	2mo	HCA	02mo_9H_rep2	2	RHP-COA Ndnf Gaba
789416	Male:8wk_9H_rep2:GTCTCGGTTTAATCGTCTGGAC	Male:8wk_9H_rep2	1437	18.7981510015408	0.0055363321799308	Male	2mo	HCA	02mo_9H_rep2	2	Oligo NN
789417	Male:8wk_9H_rep2:GTCTCGGTTTAATGGCCGTTTC	Male:8wk_9H_rep2	1765	18.8995215311005	0.00563380281690141	Male	2mo	HCA	02mo_9H_rep2	2	Oligo NN
789418	Male:8wk_9H_rep2:GTCTCGGTTTAATGGCTTGTAG	Male:8wk_9H_rep2	8257	20.314253647587	0.00565992292870906	Male	2mo	HCA	02mo_9H_rep2	2	CA2-FC-IG Glut
789419	Male:8wk_9H_rep2:GTCTCGGTTTACGCATAGGCAC	Male:8wk_9H_rep2	6607	13.9220779220779	0.00511971088691462	Male	2mo	HCA	02mo_9H_rep2	2	CA1-ProS Glut
789420	Male:8wk_9H_rep2:GTCTCGGTTTACTGCACGCCAT	Male:8wk_9H_rep2	4450	15.8645276292335	0.0311343348573917	Male	2mo	HCA	02mo_9H_rep2	2	CA1-ProS Glut
789421	Male:8wk_9H_rep2:GTCTCGGTTTACTGCGACAAAG	Male:8wk_9H_rep2	3715	23.030303030303	0.107185772650805	Male	2mo	HCA	02mo_9H_rep2	2	Astro-TE NN
789422	Male:8wk_9H_rep2:GTCTCGGTTTAGAATGGCACTG	Male:8wk_9H_rep2	1987	15.8803222094361	0.00100553041729512	Male	2mo	HCA	02mo_9H_rep2	2	Oligo NN
789423	Male:8wk_9H_rep2:GTCTCGGTTTAGAGTGTGCCGT	Male:8wk_9H_rep2	6301	9.49796472184532	0.00363693864642631	Male	2mo	HCA	02mo_9H_rep2	2	CA3 Glut
789424	Male:8wk_9H_rep2:GTCTCGGTTTAGAGTTTGAAGG	Male:8wk_9H_rep2	4879	21.5673981191223	0.00204540805890775	Male	2mo	HCA	02mo_9H_rep2	2	IOL NN
789425	Male:8wk_9H_rep2:GTCTCGGTTTAGCCTCACCATC	Male:8wk_9H_rep2	1520	16.8096054888508	0.00718484650555193	Male	2mo	HCA	02mo_9H_rep2	2	Microglia NN
789426	Male:8wk_9H_rep2:GTCTCGGTTTAGCGGCTGAAAC	Male:8wk_9H_rep2	2485	31.5656565656566	0.00719137035557331	Male	2mo	HCA	02mo_9H_rep2	2	Astro-TE NN
789427	Male:8wk_9H_rep2:GTCTCGGTTTAGGAACGCCGAT	Male:8wk_9H_rep2	5455	18.9655172413793	0.0130269585670346	Male	2mo	HCA	02mo_9H_rep2	2	CA1-ProS Glut
789428	Male:8wk_9H_rep2:GTCTCGGTTTAGGTGTGACCGT	Male:8wk_9H_rep2	1509	23.9845261121857	0.00198412698412698	Male	2mo	HCA	02mo_9H_rep2	2	HPF CR Glut
789429	Male:8wk_9H_rep2:GTCTCGGTTTATAACGCAAGTC	Male:8wk_9H_rep2	8873	11.2323232323232	0.00325769490002247	Male	2mo	HCA	02mo_9H_rep2	2	DG Glut
789430	Male:8wk_9H_rep2:GTCTCGGTTTATCGAGTTAGGC	Male:8wk_9H_rep2	1561	28.2003710575139	0.0107731305449937	Male	2mo	HCA	02mo_9H_rep2	2	Oligo NN
789431	Male:8wk_9H_rep2:GTCTCGGTTTATCGTACCCGTT	Male:8wk_9H_rep2	1688	14.2506142506142	0.00059206631142688	Male	2mo	HCA	02mo_9H_rep2	2	Microglia NN
789432	Male:8wk_9H_rep2:GTCTCGGTTTATGCGTAGCTGA	Male:8wk_9H_rep2	2917	14.3801652892562	0.0315405046480744	Male	2mo	HCA	02mo_9H_rep2	2	DG Glut
789433	Male:8wk_9H_rep2:GTCTCGGTTTATGCGTATTCCC	Male:8wk_9H_rep2	8297	11.2299465240642	0.00324363286881307	Male	2mo	HCA	02mo_9H_rep2	2	CA3 Glut
789434	Male:8wk_9H_rep2:GTCTCGGTTTATGTCTAACGCC	Male:8wk_9H_rep2	8091	10.6666666666667	0.000987776268675145	Male	2mo	HCA	02mo_9H_rep2	2	CA1-ProS Glut
789435	Male:8wk_9H_rep2:GTCTCGGTTTATTACTCGTGGG	Male:8wk_9H_rep2	3297	30.6122448979592	0.000303214069132808	Male	2mo	HCA	02mo_9H_rep2	2	Astro-TE NN
789436	Male:8wk_9H_rep2:GTCTCGGTTTCAAACAAGAAGG	Male:8wk_9H_rep2	9165	12.3893805309734	0.00704225352112676	Male	2mo	HCA	02mo_9H_rep2	2	CA1-ProS Glut
789437	Male:8wk_9H_rep2:GTCTCGGTTTCAAATCGAAAGC	Male:8wk_9H_rep2	1922	16.8642951251647	0.00103950103950104	Male	2mo	HCA	02mo_9H_rep2	2	Oligo NN
789438	Male:8wk_9H_rep2:GTCTCGGTTTCACCGTATGTTC	Male:8wk_9H_rep2	3428	20.7233626588465	0.0269656542719273	Male	2mo	HCA	02mo_9H_rep2	2	DG Glut
789439	Male:8wk_9H_rep2:GTCTCGGTTTCAGTTATAGGCC	Male:8wk_9H_rep2	2075	20.7792207792208	0.150634465820712	Male	2mo	HCA	02mo_9H_rep2	2	Astro-TE NN
789440	Male:8wk_9H_rep2:GTCTCGGTTTCATCCTCCACTC	Male:8wk_9H_rep2	3744	13.1868131868132	0.110266159695817	Male	2mo	HCA	02mo_9H_rep2	2	CA1-ProS Glut
789441	Male:8wk_9H_rep2:GTCTCGGTTTCATCTCGACAAT	Male:8wk_9H_rep2	9481	16.4550533265617	0.0021050415745711	Male	2mo	HCA	02mo_9H_rep2	2	CA1-ProS Glut
789442	Male:8wk_9H_rep2:GTCTCGGTTTCATGTTCTGTGA	Male:8wk_9H_rep2	7710	20.9970674486804	0.00528964004644562	Male	2mo	HCA	02mo_9H_rep2	2	CA1-ProS Glut
789443	Male:8wk_9H_rep2:GTCTCGGTTTCCACAGCGAAAC	Male:8wk_9H_rep2	2825	29.5210166177908	0.0070298769771529	Male	2mo	HCA	02mo_9H_rep2	2	Astro-TE NN
789444	Male:8wk_9H_rep2:GTCTCGGTTTCCTGGGTTAATC	Male:8wk_9H_rep2	1621	14.7335423197492	0.00061652281134402	Male	2mo	HCA	02mo_9H_rep2	2	Microglia NN
789445	Male:8wk_9H_rep2:GTCTCGGTTTCCTTATATGTCC	Male:8wk_9H_rep2	3493	21.5357458075905	0.000286204922724671	Male	2mo	HCA	02mo_9H_rep2	2	Astro-TE NN
789446	Male:8wk_9H_rep2:GTCTCGGTTTCGAAGATCACTC	Male:8wk_9H_rep2	6186	20.263705759889	0.00514634930845931	Male	2mo	HCA	02mo_9H_rep2	2	CA1-ProS Glut
789447	Male:8wk_9H_rep2:GTCTCGGTTTCGAAGGTTCGAT	Male:8wk_9H_rep2	3152	28.9256198347107	0.00221589110477999	Male	2mo	HCA	02mo_9H_rep2	2	Astro-TE NN
789448	Male:8wk_9H_rep2:GTCTCGGTTTCGATGTCCAAGT	Male:8wk_9H_rep2	10123	11.0707070707071	0.00354365587164091	Male	2mo	HCA	02mo_9H_rep2	2	CA1-ProS Glut
789449	Male:8wk_9H_rep2:GTCTCGGTTTCGATTGGCGATA	Male:8wk_9H_rep2	3700	23.0113636363636	0.00296416060361089	Male	2mo	HCA	02mo_9H_rep2	2	Astro-TE NN
789450	Male:8wk_9H_rep2:GTCTCGGTTTCGCGTTAATATC	Male:8wk_9H_rep2	1839	12.2077922077922	0.0021703743895822	Male	2mo	HCA	02mo_9H_rep2	2	Oligo NN
789451	Male:8wk_9H_rep2:GTCTCGGTTTCGCTATCTCTTG	Male:8wk_9H_rep2	2164	22.7951153324288	0.00046189376443418	Male	2mo	HCA	02mo_9H_rep2	2	Oligo NN
789452	Male:8wk_9H_rep2:GTCTCGGTTTCGGTGATGACTT	Male:8wk_9H_rep2	8325	9.85761226725082	0.0034713909504429	Male	2mo	HCA	02mo_9H_rep2	2	CA1-ProS Glut
789453	Male:8wk_9H_rep2:GTCTCGGTTTCGTAAGGCTAAC	Male:8wk_9H_rep2	1612	20	0.00432365657813465	Male	2mo	HCA	02mo_9H_rep2	2	Astro-TE NN
789454	Male:8wk_9H_rep2:GTCTCGGTTTCGTAGGATTCTG	Male:8wk_9H_rep2	1844	32.3232323232323	0.00162425554953979	Male	2mo	HCA	02mo_9H_rep2	2	Oligo NN
789455	Male:8wk_9H_rep2:GTCTCGGTTTCGTATGAACTCC	Male:8wk_9H_rep2	7011	11.470408785845	0.00454351838705097	Male	2mo	HCA	02mo_9H_rep2	2	CA1-ProS Glut
789456	Male:8wk_9H_rep2:GTCTCGGTTTCGTGTACTGAAT	Male:8wk_9H_rep2	1991	21.0678210678211	0.00250501002004008	Male	2mo	HCA	02mo_9H_rep2	2	Microglia NN
789457	Male:8wk_9H_rep2:GTCTCGGTTTCTAAGAGCTCAA	Male:8wk_9H_rep2	9789	20.9143457698371	0.00467717336044738	Male	2mo	HCA	02mo_9H_rep2	2	CA3 Glut
789458	Male:8wk_9H_rep2:GTCTCGGTTTCTAATTTGTGGG	Male:8wk_9H_rep2	3848	20.7792207792208	0	Male	2mo	HCA	02mo_9H_rep2	2	Astro-TE NN
789459	Male:8wk_9H_rep2:GTCTCGGTTTCTCACTGGATAT	Male:8wk_9H_rep2	2466	23.7575757575758	0.00684655658477648	Male	2mo	HCA	02mo_9H_rep2	2	Oligo NN
789460	Male:8wk_9H_rep2:GTCTCGGTTTCTCGTAGAGCGT	Male:8wk_9H_rep2	1932	24.8803827751196	0.00258131130614352	Male	2mo	HCA	02mo_9H_rep2	2	Oligo NN
789461	Male:8wk_9H_rep2:GTCTCGGTTTCTGGGAAATGTT	Male:8wk_9H_rep2	8715	11.33069828722	0.00377229080932785	Male	2mo	HCA	02mo_9H_rep2	2	CA1-ProS Glut
789462	Male:8wk_9H_rep2:GTCTCGGTTTCTTCATGTACCT	Male:8wk_9H_rep2	1544	36.3636363636364	0.00387096774193548	Male	2mo	HCA	02mo_9H_rep2	2	Oligo NN
789463	Male:8wk_9H_rep2:GTCTCGGTTTCTTCTAGGCTAC	Male:8wk_9H_rep2	1578	16.2679425837321	0.00315855969677827	Male	2mo	HCA	02mo_9H_rep2	2	Oligo NN
789464	Male:8wk_9H_rep2:GTCTCGGTTTCTTGCTGCCTAT	Male:8wk_9H_rep2	5434	16.4335664335664	0.00766983199415632	Male	2mo	HCA	02mo_9H_rep2	2	CA3 Glut
789465	Male:8wk_9H_rep2:GTCTCGGTTTGAAGCCGTTGGT	Male:8wk_9H_rep2	6027	11.1980734497291	0.0100197109067017	Male	2mo	HCA	02mo_9H_rep2	2	CA1-ProS Glut
789466	Male:8wk_9H_rep2:GTCTCGGTTTGAAGTTCTTAGG	Male:8wk_9H_rep2	2447	30.8080808080808	0.00244598450876478	Male	2mo	HCA	02mo_9H_rep2	2	Oligo NN
789467	Male:8wk_9H_rep2:GTCTCGGTTTGACATTTGACAG	Male:8wk_9H_rep2	8475	12.4144672531769	0.0034101599247413	Male	2mo	HCA	02mo_9H_rep2	2	CA1-ProS Glut
789468	Male:8wk_9H_rep2:GTCTCGGTTTGACGGAGAACCT	Male:8wk_9H_rep2	2904	17.8217821782178	0.00171880371261602	Male	2mo	HCA	02mo_9H_rep2	2	Oligo NN
789469	Male:8wk_9H_rep2:GTCTCGGTTTGAGTTATTTCGG	Male:8wk_9H_rep2	3777	19.0082644628099	0.0166623275188753	Male	2mo	HCA	02mo_9H_rep2	2	CA3 Glut
789470	Male:8wk_9H_rep2:GTCTCGGTTTGATATGGTGCCA	Male:8wk_9H_rep2	6900	18.7294633077766	0.00346620450606586	Male	2mo	HCA	02mo_9H_rep2	2	CA1-ProS Glut
789471	Male:8wk_9H_rep2:GTCTCGGTTTGATGAACATGTC	Male:8wk_9H_rep2	1768	19.8347107438017	0.0111856823266219	Male	2mo	HCA	02mo_9H_rep2	2	Astro-TE NN
789472	Male:8wk_9H_rep2:GTCTCGGTTTGCGGAACTAGAG	Male:8wk_9H_rep2	2007	20.1743462017435	0.0474608448030375	Male	2mo	HCA	02mo_9H_rep2	2	Astro-TE NN
789473	Male:8wk_9H_rep2:GTCTCGGTTTGCTAGTCAAGAG	Male:8wk_9H_rep2	2395	21.2987012987013	0.00498545907769007	Male	2mo	HCA	02mo_9H_rep2	2	Astro-TE NN
789474	Male:8wk_9H_rep2:GTCTCGGTTTGCTATTGGTAGG	Male:8wk_9H_rep2	9753	13.5221562357241	0.00337216431637032	Male	2mo	HCA	02mo_9H_rep2	2	CA3 Glut
789475	Male:8wk_9H_rep2:GTCTCGGTTTGCTCCGGAAATT	Male:8wk_9H_rep2	1692	20.1298701298701	0	Male	2mo	HCA	02mo_9H_rep2	2	Oligo NN
789476	Male:8wk_9H_rep2:GTCTCGGTTTGGAACGGTCTCA	Male:8wk_9H_rep2	6805	14.9392009264621	0.00526238853968718	Male	2mo	HCA	02mo_9H_rep2	2	CA1-ProS Glut
789477	Male:8wk_9H_rep2:GTCTCGGTTTGGATAAAGAAGG	Male:8wk_9H_rep2	2248	27.8481012658228	0.00133274100399822	Male	2mo	HCA	02mo_9H_rep2	2	Astro-TE NN
789478	Male:8wk_9H_rep2:GTCTCGGTTTGGATACTCGTGA	Male:8wk_9H_rep2	17937	7.03659976387249	0.00183639398998331	Male	2mo	HCA	02mo_9H_rep2	2	CA3 Glut
789479	Male:8wk_9H_rep2:GTCTCGGTTTGGCCATCCACAA	Male:8wk_9H_rep2	8979	8.87548470486859	0.0052071792599158	Male	2mo	HCA	02mo_9H_rep2	2	CA1-ProS Glut
789480	Male:8wk_9H_rep2:GTCTCGGTTTGGCGGGATATTC	Male:8wk_9H_rep2	4662	15.6739811912226	0.00702875399361022	Male	2mo	HCA	02mo_9H_rep2	2	CA1-ProS Glut
789481	Male:8wk_9H_rep2:GTCTCGGTTTGGGCATAAACGT	Male:8wk_9H_rep2	3018	18.8636363636364	0.00132362673726009	Male	2mo	HCA	02mo_9H_rep2	2	OPC NN
789482	Male:8wk_9H_rep2:GTCTCGGTTTGGGTACAGCTTC	Male:8wk_9H_rep2	1430	25.8181818181818	0.00625434329395414	Male	2mo	HCA	02mo_9H_rep2	2	Oligo NN
789483	Male:8wk_9H_rep2:GTCTCGGTTTGGTAGTCGAAAC	Male:8wk_9H_rep2	1791	22.9090909090909	0.000558035714285714	Male	2mo	HCA	02mo_9H_rep2	2	Oligo NN
789484	Male:8wk_9H_rep2:GTCTCGGTTTGGTTTAGTCGTA	Male:8wk_9H_rep2	6236	13.080444735121	0.00621513944223108	Male	2mo	HCA	02mo_9H_rep2	2	CA3 Glut
789485	Male:8wk_9H_rep2:GTCTCGGTTTGTCACCATAGTA	Male:8wk_9H_rep2	2083	17.5824175824176	0.00809523809523809	Male	2mo	HCA	02mo_9H_rep2	2	Oligo NN
789486	Male:8wk_9H_rep2:GTCTCGGTTTGTCACGCCCAAT	Male:8wk_9H_rep2	1589	12.220566318927	0.038135593220339	Male	2mo	HCA	02mo_9H_rep2	2	Astro-TE NN
789487	Male:8wk_9H_rep2:GTCTCGGTTTGTCCTATGTCCG	Male:8wk_9H_rep2	2439	19.8135198135198	0.00204582651391162	Male	2mo	HCA	02mo_9H_rep2	2	Oligo NN
789488	Male:8wk_9H_rep2:GTCTCGGTTTGTGCACCATGTG	Male:8wk_9H_rep2	5213	22.9568411386593	0.00515267175572519	Male	2mo	HCA	02mo_9H_rep2	2	CA1-ProS Glut
789489	Male:8wk_9H_rep2:GTCTCGGTTTGTGCCTTTAAGC	Male:8wk_9H_rep2	2194	22.9249011857708	0.00318037255792821	Male	2mo	HCA	02mo_9H_rep2	2	IOL NN
789490	Male:8wk_9H_rep2:GTCTCGGTTTGTGCTTTCAACA	Male:8wk_9H_rep2	1686	29.2490118577075	0.000592768227622999	Male	2mo	HCA	02mo_9H_rep2	2	Oligo NN
789491	Male:8wk_9H_rep2:GTCTCGGTTTGTGTAACGCGGT	Male:8wk_9H_rep2	1412	25.531914893617	0.00352858151023289	Male	2mo	HCA	02mo_9H_rep2	2	Oligo NN
789492	Male:8wk_9H_rep2:GTCTCGGTTTGTGTGAGCATGC	Male:8wk_9H_rep2	6084	25.2144082332762	0.00196850393700787	Male	2mo	HCA	02mo_9H_rep2	2	CA1-ProS Glut
789493	Male:8wk_9H_rep2:GTCTCGGTTTGTTACAGAACGC	Male:8wk_9H_rep2	1997	13.8528138528139	0.0005005005005005	Male	2mo	HCA	02mo_9H_rep2	2	Oligo NN
789494	Male:8wk_9H_rep2:GTCTCGGTTTGTTCTTGACAAG	Male:8wk_9H_rep2	9858	11.3748320644872	0.00172151898734177	Male	2mo	HCA	02mo_9H_rep2	2	Lamp5 Lhx6 Gaba
789495	Male:8wk_9H_rep2:GTCTCGGTTTGTTGGTCTACTA	Male:8wk_9H_rep2	8196	16.4734594264796	0.00834845735027223	Male	2mo	HCA	02mo_9H_rep2	2	CA1-ProS Glut
789496	Male:8wk_9H_rep2:GTCTCGGTTTGTTGTACGAGCC	Male:8wk_9H_rep2	4244	17.1470805617147	0.00515705578996718	Male	2mo	HCA	02mo_9H_rep2	2	DG-PIR Ex IMN
789497	Male:8wk_9H_rep2:GTCTCGGTTTTACACCAGAGCC	Male:8wk_9H_rep2	7879	12.0813397129187	0.00265822784810127	Male	2mo	HCA	02mo_9H_rep2	2	CA3 Glut
789498	Male:8wk_9H_rep2:GTCTCGGTTTTACAGCGCCGTT	Male:8wk_9H_rep2	3430	16.017316017316	0.00637311703360371	Male	2mo	HCA	02mo_9H_rep2	2	Astro-TE NN
789499	Male:8wk_9H_rep2:GTCTCGGTTTTACCCAATGAAC	Male:8wk_9H_rep2	1602	18.1818181818182	0.00373134328358209	Male	2mo	HCA	02mo_9H_rep2	2	Oligo NN
789500	Male:8wk_9H_rep2:GTCTCGGTTTTACGATCTATCG	Male:8wk_9H_rep2	1980	26.1363636363636	0.00302114803625378	Male	2mo	HCA	02mo_9H_rep2	2	Astro-TE NN
789501	Male:8wk_9H_rep2:GTCTCGGTTTTACTAGGGTTAG	Male:8wk_9H_rep2	5659	19.4702934860415	0.00632133450395083	Male	2mo	HCA	02mo_9H_rep2	2	CA1-ProS Glut
789502	Male:8wk_9H_rep2:GTCTCGGTTTTAGAGAGGCTGC	Male:8wk_9H_rep2	1857	29.6650717703349	0.00322061191626409	Male	2mo	HCA	02mo_9H_rep2	2	Oligo NN
789503	Male:8wk_9H_rep2:GTCTCGGTTTTAGATCTGCCAA	Male:8wk_9H_rep2	2639	18.4062850729517	0.00151343170639425	Male	2mo	HCA	02mo_9H_rep2	2	Oligo NN
789504	Male:8wk_9H_rep2:GTCTCGGTTTTAGGCAGATGGA	Male:8wk_9H_rep2	2291	18.4899845916795	0.00217770034843206	Male	2mo	HCA	02mo_9H_rep2	2	OPC NN
789505	Male:8wk_9H_rep2:GTCTCGGTTTTATCAAAGGGTC	Male:8wk_9H_rep2	2670	27.3907910271547	0.00112233445566779	Male	2mo	HCA	02mo_9H_rep2	2	Oligo NN
789506	Male:8wk_9H_rep2:GTCTCGGTTTTATCGCCGGGTA	Male:8wk_9H_rep2	7573	14.0591966173362	0.0121314896947561	Male	2mo	HCA	02mo_9H_rep2	2	CA3 Glut
789507	Male:8wk_9H_rep2:GTCTCGGTTTTCAGCATTTAGG	Male:8wk_9H_rep2	1757	21.9941348973607	0.00227143668370244	Male	2mo	HCA	02mo_9H_rep2	2	Oligo NN
789508	Male:8wk_9H_rep2:GTCTCGGTTTTCCACACCTCCA	Male:8wk_9H_rep2	6068	9.1563113145847	0.0075237160614982	Male	2mo	HCA	02mo_9H_rep2	2	CA1-ProS Glut
789509	Male:8wk_9H_rep2:GTCTCGGTTTTCGATCCATGGG	Male:8wk_9H_rep2	2046	22.4598930481283	0.000488519785051295	Male	2mo	HCA	02mo_9H_rep2	2	Oligo NN
789510	Male:8wk_9H_rep2:GTCTCGGTTTTCTTCCTGCAAC	Male:8wk_9H_rep2	10933	10.4895104895105	0.00118764845605701	Male	2mo	HCA	02mo_9H_rep2	2	CA1-ProS Glut
789511	Male:8wk_9H_rep2:GTCTCGGTTTTGCACGTTAACC	Male:8wk_9H_rep2	2479	21.1363636363636	0.00401767778224186	Male	2mo	HCA	02mo_9H_rep2	2	DG Glut
789512	Male:8wk_9H_rep2:GTCTCGGTTTTGCCTATGGAGT	Male:8wk_9H_rep2	8306	10.6210621062106	0.00276143594669228	Male	2mo	HCA	02mo_9H_rep2	2	CA1-ProS Glut
789513	Male:8wk_9H_rep2:GTCTCGGTTTTGCGTTGATGTG	Male:8wk_9H_rep2	1701	14.3405889884763	0.00989522700814901	Male	2mo	HCA	02mo_9H_rep2	2	Oligo NN
789514	Male:8wk_9H_rep2:GTCTCGGTTTTGCTAGCCTATA	Male:8wk_9H_rep2	1235	21.5909090909091	0.000809061488673139	Male	2mo	HCA	02mo_9H_rep2	2	Microglia NN
789515	Male:8wk_9H_rep2:GTCTCGGTTTTGGAACAGTCTG	Male:8wk_9H_rep2	4772	12.8925619834711	0.00728104847097982	Male	2mo	HCA	02mo_9H_rep2	2	CA3 Glut
789516	Male:8wk_9H_rep2:GTCTCGGTTTTGGACATACTGG	Male:8wk_9H_rep2	13132	7.0518266779949	0.00280962867339965	Male	2mo	HCA	02mo_9H_rep2	2	Oligo NN
789517	Male:8wk_9H_rep2:GTCTCGGTTTTGGGAATGAGGA	Male:8wk_9H_rep2	5443	14.1268803139307	0.00928285402257008	Male	2mo	HCA	02mo_9H_rep2	2	DG Glut
789518	Male:8wk_9H_rep2:GTCTCGGTTTTGGTCGTGCCAT	Male:8wk_9H_rep2	13578	13.7096774193548	0.0019845644983462	Male	2mo	HCA	02mo_9H_rep2	2	CA1-ProS Glut
789519	Male:8wk_9H_rep2:GTCTCGGTTTTGTGACAGGTTC	Male:8wk_9H_rep2	2145	20.7426376440461	0.286664449617559	Male	2mo	HCA	02mo_9H_rep2	2	Ependymal NN
789520	Male:8wk_9H_rep2:GTCTCGGTTTTTACTTACACCC	Male:8wk_9H_rep2	8431	15.5844155844156	0.000947979618438204	Male	2mo	HCA	02mo_9H_rep2	2	CA1-ProS Glut
789521	Male:8wk_9H_rep2:GTCTCGGTTTTTAGGCAATGTC	Male:8wk_9H_rep2	2184	17.5	0.00772376192639709	Male	2mo	HCA	02mo_9H_rep2	2	Oligo NN
789522	Male:8wk_9H_rep2:GTCTCGGTTTTTCCGCTGATAT	Male:8wk_9H_rep2	2187	15.5555555555556	0.000457038391224863	Male	2mo	HCA	02mo_9H_rep2	2	Microglia NN
789523	Male:8wk_9H_rep2:GTCTCGGTTTTTCCTCAGCCTC	Male:8wk_9H_rep2	4870	17.2164119066774	0.010765793215519	Male	2mo	HCA	02mo_9H_rep2	2	CA1-ProS Glut
789524	Male:8wk_9H_rep2:GTCTCGGTTTTTCTAACGCTTC	Male:8wk_9H_rep2	8944	14.1881240147136	0.00211982595113243	Male	2mo	HCA	02mo_9H_rep2	2	CA1-ProS Glut
789525	Male:8wk_9H_rep2:GTCTCGGTTTTTGTTCCTCTGC	Male:8wk_9H_rep2	3416	21.7838765008576	0.00204498977505112	Male	2mo	HCA	02mo_9H_rep2	2	OPC NN
789526	Male:8wk_9H_rep2:GTCTCGGTTTTTTCCACGCAGT	Male:8wk_9H_rep2	2528	23.3100233100233	0.00823852491173009	Male	2mo	HCA	02mo_9H_rep2	2	Astro-TE NN
789527	Male:8wk_9H_rep2:GTGTCGTAGCAACATGAAGCGC	Male:8wk_9H_rep2	2655	21.4676889375685	0.0018796992481203	Male	2mo	HCA	02mo_9H_rep2	2	Astro-TE NN
789528	Male:8wk_9H_rep2:GTGTCGTAGCAACCATGCATGA	Male:8wk_9H_rep2	9216	14.6961846443712	0.0037833747702951	Male	2mo	HCA	02mo_9H_rep2	2	CA1-ProS Glut
789529	Male:8wk_9H_rep2:GTGTCGTAGCAACGACTGCTCG	Male:8wk_9H_rep2	1636	11.6363636363636	0.00304692260816575	Male	2mo	HCA	02mo_9H_rep2	2	Oligo NN
789530	Male:8wk_9H_rep2:GTGTCGTAGCAACGAGCTGTGA	Male:8wk_9H_rep2	2364	28.7652645861601	0.00672268907563025	Male	2mo	HCA	02mo_9H_rep2	2	HPF CR Glut
789531	Male:8wk_9H_rep2:GTGTCGTAGCAATGGCTTGTAG	Male:8wk_9H_rep2	1566	22.1590909090909	0.0157133878064111	Male	2mo	HCA	02mo_9H_rep2	2	Oligo NN
789532	Male:8wk_9H_rep2:GTGTCGTAGCACATCTAAGGAG	Male:8wk_9H_rep2	2331	26.865671641791	0	Male	2mo	HCA	02mo_9H_rep2	2	Oligo NN
789533	Male:8wk_9H_rep2:GTGTCGTAGCACATCTCTCCCG	Male:8wk_9H_rep2	3125	21.1808809746954	0	Male	2mo	HCA	02mo_9H_rep2	2	Oligo NN
789534	Male:8wk_9H_rep2:GTGTCGTAGCACATGCCGTGCT	Male:8wk_9H_rep2	1218	11.4164904862579	0.0169491525423729	Male	2mo	HCA	02mo_9H_rep2	2	OB-STR-CTX Inh IMN
789535	Male:8wk_9H_rep2:GTGTCGTAGCACCACGGCTGTT	Male:8wk_9H_rep2	7022	14.2083082480433	0.0646063673904356	Male	2mo	HCA	02mo_9H_rep2	2	CA3 Glut
789536	Male:8wk_9H_rep2:GTGTCGTAGCACGATCCGCACT	Male:8wk_9H_rep2	3991	12.3499142367067	0.00299775168623532	Male	2mo	HCA	02mo_9H_rep2	2	Oligo NN
789537	Male:8wk_9H_rep2:GTGTCGTAGCACGCCGTGACTT	Male:8wk_9H_rep2	1592	18.989898989899	0.005	Male	2mo	HCA	02mo_9H_rep2	2	Microglia NN
789538	Male:8wk_9H_rep2:GTGTCGTAGCACTAGTCCGGAA	Male:8wk_9H_rep2	11625	12.1212121212121	0.00869787669480686	Male	2mo	HCA	02mo_9H_rep2	2	CA1-ProS Glut
789539	Male:8wk_9H_rep2:GTGTCGTAGCACTCTTCCTCAT	Male:8wk_9H_rep2	1623	20.7272727272727	0.0018450184501845	Male	2mo	HCA	02mo_9H_rep2	2	Microglia NN
789540	Male:8wk_9H_rep2:GTGTCGTAGCACTTGAGTCATC	Male:8wk_9H_rep2	1623	24.5989304812834	0	Male	2mo	HCA	02mo_9H_rep2	2	Oligo NN
789541	Male:8wk_9H_rep2:GTGTCGTAGCAGATCTGTGACG	Male:8wk_9H_rep2	1725	16.3101604278075	0.00173611111111111	Male	2mo	HCA	02mo_9H_rep2	2	Oligo NN
789542	Male:8wk_9H_rep2:GTGTCGTAGCAGATTGGACAAG	Male:8wk_9H_rep2	11755	9.09090909090909	0.00127442650807137	Male	2mo	HCA	02mo_9H_rep2	2	CA1-ProS Glut
789543	Male:8wk_9H_rep2:GTGTCGTAGCAGATTTGAGTCC	Male:8wk_9H_rep2	2280	21.7171717171717	0.00175131348511384	Male	2mo	HCA	02mo_9H_rep2	2	Astro-TE NN
789544	Male:8wk_9H_rep2:GTGTCGTAGCAGCGAATAACCC	Male:8wk_9H_rep2	1735	21.9435736677116	0.00800457404230989	Male	2mo	HCA	02mo_9H_rep2	2	Oligo NN
789545	Male:8wk_9H_rep2:GTGTCGTAGCAGCTAGGGTGCT	Male:8wk_9H_rep2	2284	22.0095693779904	0.016365202411714	Male	2mo	HCA	02mo_9H_rep2	2	Astro-TE NN
789546	Male:8wk_9H_rep2:GTGTCGTAGCAGGAGTCGGAGA	Male:8wk_9H_rep2	2747	18.6732186732187	0.0182273052180129	Male	2mo	HCA	02mo_9H_rep2	2	VLMC NN
789547	Male:8wk_9H_rep2:GTGTCGTAGCAGGGAATGTTCA	Male:8wk_9H_rep2	5183	16.5011459129106	0.00936544342507645	Male	2mo	HCA	02mo_9H_rep2	2	Sncg Gaba
789548	Male:8wk_9H_rep2:GTGTCGTAGCAGGTGCAAGGTA	Male:8wk_9H_rep2	2641	11.0979929161747	0.00527306967984934	Male	2mo	HCA	02mo_9H_rep2	2	CA3 Glut
789549	Male:8wk_9H_rep2:GTGTCGTAGCAGTGCCTAACAA	Male:8wk_9H_rep2	1292	28.1818181818182	0.00308641975308642	Male	2mo	HCA	02mo_9H_rep2	2	Oligo NN
789550	Male:8wk_9H_rep2:GTGTCGTAGCAGTGTCGGGTTG	Male:8wk_9H_rep2	1576	39.8452611218569	0.00316255534471853	Male	2mo	HCA	02mo_9H_rep2	2	Oligo NN
789551	Male:8wk_9H_rep2:GTGTCGTAGCATAGCCTCCGTA	Male:8wk_9H_rep2	2440	24.7086247086247	0.0750568612585292	Male	2mo	HCA	02mo_9H_rep2	2	Astro-TE NN
789552	Male:8wk_9H_rep2:GTGTCGTAGCATAGGTGGTACC	Male:8wk_9H_rep2	3522	14.2561983471074	0.00311350127370507	Male	2mo	HCA	02mo_9H_rep2	2	CA1-ProS Glut
789553	Male:8wk_9H_rep2:GTGTCGTAGCATCCAGTCTGCA	Male:8wk_9H_rep2	1896	11.1111111111111	0.00628930817610063	Male	2mo	HCA	02mo_9H_rep2	2	OPC NN
789554	Male:8wk_9H_rep2:GTGTCGTAGCATCCGTGGTTGC	Male:8wk_9H_rep2	2421	14.6948941469489	0.0028830313014827	Male	2mo	HCA	02mo_9H_rep2	2	IOL NN
789555	Male:8wk_9H_rep2:GTGTCGTAGCATTACTCGTGGG	Male:8wk_9H_rep2	2180	21.7669654289373	0.00592795257637939	Male	2mo	HCA	02mo_9H_rep2	2	Astro-TE NN
789556	Male:8wk_9H_rep2:GTGTCGTAGCATTTAGGGCGGG	Male:8wk_9H_rep2	3516	18.9164370982553	0.000568504832291074	Male	2mo	HCA	02mo_9H_rep2	2	OPC NN
789557	Male:8wk_9H_rep2:GTGTCGTAGCCAACCGTACATC	Male:8wk_9H_rep2	5489	14.7727272727273	0.00218142155971642	Male	2mo	HCA	02mo_9H_rep2	2	CA1-ProS Glut
789558	Male:8wk_9H_rep2:GTGTCGTAGCCAAGATTACCCG	Male:8wk_9H_rep2	1462	27.2727272727273	0.0161507402422611	Male	2mo	HCA	02mo_9H_rep2	2	HPF CR Glut
789559	Male:8wk_9H_rep2:GTGTCGTAGCCACCGAAGGTCA	Male:8wk_9H_rep2	4416	15.9489633173844	0.00203389830508475	Male	2mo	HCA	02mo_9H_rep2	2	CA1-ProS Glut
789560	Male:8wk_9H_rep2:GTGTCGTAGCCAGAAGGTTGTT	Male:8wk_9H_rep2	7722	13.6363636363636	0.0305084745762712	Male	2mo	HCA	02mo_9H_rep2	2	CA3 Glut
789561	Male:8wk_9H_rep2:GTGTCGTAGCCAGACCTGCTCA	Male:8wk_9H_rep2	1562	18.4415584415584	0.00319081046585833	Male	2mo	HCA	02mo_9H_rep2	2	Oligo NN
789562	Male:8wk_9H_rep2:GTGTCGTAGCCATCCTCCACTC	Male:8wk_9H_rep2	1928	25.974025974026	0.00464636035105834	Male	2mo	HCA	02mo_9H_rep2	2	Oligo NN
789563	Male:8wk_9H_rep2:GTGTCGTAGCCCACAGCGAAAC	Male:8wk_9H_rep2	7950	14.9184149184149	0.0183973330040746	Male	2mo	HCA	02mo_9H_rep2	2	Lamp5 Lhx6 Gaba
789564	Male:8wk_9H_rep2:GTGTCGTAGCCCACGTCACTTA	Male:8wk_9H_rep2	7631	10.4756170981337	0.00521444400990744	Male	2mo	HCA	02mo_9H_rep2	2	CA3 Glut
789565	Male:8wk_9H_rep2:GTGTCGTAGCCCGGATCAAGTT	Male:8wk_9H_rep2	1635	13.7472283813747	0.00788834951456311	Male	2mo	HCA	02mo_9H_rep2	2	OPC NN
789566	Male:8wk_9H_rep2:GTGTCGTAGCCCTCTGAAAGTT	Male:8wk_9H_rep2	8017	8.19304152637486	0.0087784371909001	Male	2mo	HCA	02mo_9H_rep2	2	CA3 Glut
789567	Male:8wk_9H_rep2:GTGTCGTAGCCGAAGATCACTC	Male:8wk_9H_rep2	11407	11.1961722488038	0.00514564800279086	Male	2mo	HCA	02mo_9H_rep2	2	SUB-ProS Glut
789568	Male:8wk_9H_rep2:GTGTCGTAGCCGACAGTCTTAT	Male:8wk_9H_rep2	1900	15.4010695187166	0	Male	2mo	HCA	02mo_9H_rep2	2	Oligo NN
789569	Male:8wk_9H_rep2:GTGTCGTAGCCGACTTGCAAGA	Male:8wk_9H_rep2	6620	16	0.00466095324011427	Male	2mo	HCA	02mo_9H_rep2	2	CA1-ProS Glut
789570	Male:8wk_9H_rep2:GTGTCGTAGCCGATATCGATCC	Male:8wk_9H_rep2	3182	16.1104718066743	0.00995644057249533	Male	2mo	HCA	02mo_9H_rep2	2	IOL NN
789571	Male:8wk_9H_rep2:GTGTCGTAGCCGATTTCACCGA	Male:8wk_9H_rep2	7548	10.1818181818182	0.00461558749835158	Male	2mo	HCA	02mo_9H_rep2	2	CA1-ProS Glut
789572	Male:8wk_9H_rep2:GTGTCGTAGCCGCCCTGCTATA	Male:8wk_9H_rep2	2325	19.5985832349469	0.0038560411311054	Male	2mo	HCA	02mo_9H_rep2	2	OPC NN
789573	Male:8wk_9H_rep2:GTGTCGTAGCCGCCGAATTACT	Male:8wk_9H_rep2	1673	22.5454545454545	0.000597371565113501	Male	2mo	HCA	02mo_9H_rep2	2	OPC NN
789574	Male:8wk_9H_rep2:GTGTCGTAGCCGGTGATGACTT	Male:8wk_9H_rep2	4111	9.88526037069726	0.00484144274993948	Male	2mo	HCA	02mo_9H_rep2	2	IOL NN
789575	Male:8wk_9H_rep2:GTGTCGTAGCCGTAGGATTCTG	Male:8wk_9H_rep2	2300	16.3992869875223	0.0149892933618844	Male	2mo	HCA	02mo_9H_rep2	2	IOL NN
789576	Male:8wk_9H_rep2:GTGTCGTAGCCGTATGAACTCC	Male:8wk_9H_rep2	9969	10.7567824845312	0.00280084025207562	Male	2mo	HCA	02mo_9H_rep2	2	CA1-ProS Glut
789577	Male:8wk_9H_rep2:GTGTCGTAGCCGTTCGTTTATG	Male:8wk_9H_rep2	2295	29.5454545454545	0.00520156046814044	Male	2mo	HCA	02mo_9H_rep2	2	OPC NN
789578	Male:8wk_9H_rep2:GTGTCGTAGCCGTTTATCACAC	Male:8wk_9H_rep2	2611	13.903743315508	0.00609059763989341	Male	2mo	HCA	02mo_9H_rep2	2	Oligo NN
789579	Male:8wk_9H_rep2:GTGTCGTAGCCTAAGAGCTCAA	Male:8wk_9H_rep2	1563	18.1818181818182	0	Male	2mo	HCA	02mo_9H_rep2	2	Microglia NN
789580	Male:8wk_9H_rep2:GTGTCGTAGCCTCAGATAAGGG	Male:8wk_9H_rep2	4606	16.4638511095204	0.000650900412236928	Male	2mo	HCA	02mo_9H_rep2	2	OPC NN
789581	Male:8wk_9H_rep2:GTGTCGTAGCCTCCCGTGTAAG	Male:8wk_9H_rep2	11246	14.5271813613522	0.00372076541459957	Male	2mo	HCA	02mo_9H_rep2	2	CA1-ProS Glut
789582	Male:8wk_9H_rep2:GTGTCGTAGCCTGGGAAATGTT	Male:8wk_9H_rep2	8693	12.3517786561265	0.00617354521550246	Male	2mo	HCA	02mo_9H_rep2	2	CA3 Glut
789583	Male:8wk_9H_rep2:GTGTCGTAGCCTTAGCAAAGAG	Male:8wk_9H_rep2	1966	23.7012987012987	0.00807265388496468	Male	2mo	HCA	02mo_9H_rep2	2	Oligo NN
789584	Male:8wk_9H_rep2:GTGTCGTAGCCTTGCGTATCAG	Male:8wk_9H_rep2	6873	15.4124021673691	0.00607375271149675	Male	2mo	HCA	02mo_9H_rep2	2	CA1-ProS Glut
789585	Male:8wk_9H_rep2:GTGTCGTAGCCTTGGATGATGC	Male:8wk_9H_rep2	8513	14.2769981696156	0.00954043048283886	Male	2mo	HCA	02mo_9H_rep2	2	CA1-ProS Glut
789586	Male:8wk_9H_rep2:GTGTCGTAGCCTTGGCAACAGC	Male:8wk_9H_rep2	8978	12.7369956246962	0.00299833425874514	Male	2mo	HCA	02mo_9H_rep2	2	CA3 Glut
789587	Male:8wk_9H_rep2:GTGTCGTAGCGAAGGACCTAGT	Male:8wk_9H_rep2	5054	11.6550116550117	0.00511811023622047	Male	2mo	HCA	02mo_9H_rep2	2	CA1-ProS Glut
789588	Male:8wk_9H_rep2:GTGTCGTAGCGACATCGAGTAG	Male:8wk_9H_rep2	5273	10.7836990595611	0.00659382064807837	Male	2mo	HCA	02mo_9H_rep2	2	CA1-ProS Glut
789589	Male:8wk_9H_rep2:GTGTCGTAGCGACGCAACCTCT	Male:8wk_9H_rep2	2658	16.6507177033493	0	Male	2mo	HCA	02mo_9H_rep2	2	Oligo NN
789590	Male:8wk_9H_rep2:GTGTCGTAGCGACGTCCCTCAT	Male:8wk_9H_rep2	2141	15.553121577218	0.00232991612301957	Male	2mo	HCA	02mo_9H_rep2	2	Oligo NN
789591	Male:8wk_9H_rep2:GTGTCGTAGCGAGCACATCTCC	Male:8wk_9H_rep2	6244	16.2028447742733	0.00652346857597454	Male	2mo	HCA	02mo_9H_rep2	2	CA3 Glut
789592	Male:8wk_9H_rep2:GTGTCGTAGCGATACTTGCTGG	Male:8wk_9H_rep2	2399	12.8861429832304	0.0070364238410596	Male	2mo	HCA	02mo_9H_rep2	2	Oligo NN
789593	Male:8wk_9H_rep2:GTGTCGTAGCGATAGGTGTAGC	Male:8wk_9H_rep2	2573	29.2490118577075	0.0054116737533823	Male	2mo	HCA	02mo_9H_rep2	2	Astro-TE NN
789594	Male:8wk_9H_rep2:GTGTCGTAGCGATCAGTAGGAT	Male:8wk_9H_rep2	8627	19.9556541019956	0.00311994453431939	Male	2mo	HCA	02mo_9H_rep2	2	CA1-ProS Glut
789595	Male:8wk_9H_rep2:GTGTCGTAGCGATGAAATCGGA	Male:8wk_9H_rep2	4719	15.2292152292152	0.0205479452054795	Male	2mo	HCA	02mo_9H_rep2	2	DG Glut
789596	Male:8wk_9H_rep2:GTGTCGTAGCGCCCGTGTTGAT	Male:8wk_9H_rep2	10186	14.2337662337662	0.00332681017612524	Male	2mo	HCA	02mo_9H_rep2	2	CA3 Glut
789597	Male:8wk_9H_rep2:GTGTCGTAGCGCGGATAGTAGG	Male:8wk_9H_rep2	2890	20.2797202797203	0.00310451879958606	Male	2mo	HCA	02mo_9H_rep2	2	Astro-TE NN
789598	Male:8wk_9H_rep2:GTGTCGTAGCGCTAGCTAGGAT	Male:8wk_9H_rep2	1500	23.4265734265734	0.00398406374501992	Male	2mo	HCA	02mo_9H_rep2	2	Oligo NN
789599	Male:8wk_9H_rep2:GTGTCGTAGCGCTATTGGTAGG	Male:8wk_9H_rep2	9155	10.8585858585859	0.00207107041639416	Male	2mo	HCA	02mo_9H_rep2	2	CA1-ProS Glut
789600	Male:8wk_9H_rep2:GTGTCGTAGCGCTCTTTCAGAA	Male:8wk_9H_rep2	1748	19.3548387096774	0.00625355315520182	Male	2mo	HCA	02mo_9H_rep2	2	OPC NN
789601	Male:8wk_9H_rep2:GTGTCGTAGCGCTTAAGCCGTT	Male:8wk_9H_rep2	8109	14.6596858638743	0.00916422287390029	Male	2mo	HCA	02mo_9H_rep2	2	CA1-ProS Glut
789602	Male:8wk_9H_rep2:GTGTCGTAGCGCTTCATGAACC	Male:8wk_9H_rep2	2437	15.007215007215	0.015751211631664	Male	2mo	HCA	02mo_9H_rep2	2	OPC NN
789603	Male:8wk_9H_rep2:GTGTCGTAGCGCTTCGGAGTCT	Male:8wk_9H_rep2	2993	12.4735729386892	0.0635168961201502	Male	2mo	HCA	02mo_9H_rep2	2	CA1-ProS Glut
789604	Male:8wk_9H_rep2:GTGTCGTAGCGGAACGGTCTCA	Male:8wk_9H_rep2	2523	17.3773129525342	0.00473372781065089	Male	2mo	HCA	02mo_9H_rep2	2	Astro-TE NN
789605	Male:8wk_9H_rep2:GTGTCGTAGCGGACCGACAATG	Male:8wk_9H_rep2	12408	15.44477028348	0.000885739592559787	Male	2mo	HCA	02mo_9H_rep2	2	Sst Gaba
789606	Male:8wk_9H_rep2:GTGTCGTAGCGGCATAATGATC	Male:8wk_9H_rep2	2512	19.8537095088819	0.00868192580899763	Male	2mo	HCA	02mo_9H_rep2	2	Oligo NN
789607	Male:8wk_9H_rep2:GTGTCGTAGCGGGCTCCGAATA	Male:8wk_9H_rep2	1507	22.9665071770335	0.00132538104705103	Male	2mo	HCA	02mo_9H_rep2	2	Oligo NN
789608	Male:8wk_9H_rep2:GTGTCGTAGCGGTCGTCAATCA	Male:8wk_9H_rep2	8067	15.9225389994621	0.00407407407407407	Male	2mo	HCA	02mo_9H_rep2	2	CA1-ProS Glut
789609	Male:8wk_9H_rep2:GTGTCGTAGCGGTGTCGGTTGT	Male:8wk_9H_rep2	2340	22.3245109321059	0.0134907251264755	Male	2mo	HCA	02mo_9H_rep2	2	Astro-TE NN
789610	Male:8wk_9H_rep2:GTGTCGTAGCGTACAACTCTAG	Male:8wk_9H_rep2	4574	18.1818181818182	0.00974236847802555	Male	2mo	HCA	02mo_9H_rep2	2	DG Glut
789611	Male:8wk_9H_rep2:GTGTCGTAGCGTCCTATGTCCG	Male:8wk_9H_rep2	4198	15.6565656565657	0.00591996211224248	Male	2mo	HCA	02mo_9H_rep2	2	CA1-ProS Glut
789612	Male:8wk_9H_rep2:GTGTCGTAGCGTGCAATGTCGT	Male:8wk_9H_rep2	2596	18.9723320158103	0.00153846153846154	Male	2mo	HCA	02mo_9H_rep2	2	Oligo NN
789613	Male:8wk_9H_rep2:GTGTCGTAGCGTGCACCATGTG	Male:8wk_9H_rep2	2203	21.7237308146399	0.0129928315412186	Male	2mo	HCA	02mo_9H_rep2	2	Oligo NN
789614	Male:8wk_9H_rep2:GTGTCGTAGCGTTACAGAACGC	Male:8wk_9H_rep2	1928	17.9573512906846	0.402355858648481	Male	2mo	HCA	02mo_9H_rep2	2	Ependymal NN
789615	Male:8wk_9H_rep2:GTGTCGTAGCGTTCTTGACAAG	Male:8wk_9H_rep2	5881	16.1331626120359	0.00524357239512855	Male	2mo	HCA	02mo_9H_rep2	2	DG Glut
789616	Male:8wk_9H_rep2:GTGTCGTAGCGTTGGGCTCAAG	Male:8wk_9H_rep2	1850	18.4531886024423	0.00323275862068966	Male	2mo	HCA	02mo_9H_rep2	2	Oligo NN
789617	Male:8wk_9H_rep2:GTGTCGTAGCTAAAGCCGGTGC	Male:8wk_9H_rep2	8281	9.14407230196704	0.00671704450041982	Male	2mo	HCA	02mo_9H_rep2	2	CA3 Glut
789618	Male:8wk_9H_rep2:GTGTCGTAGCTAACAGTGCCTT	Male:8wk_9H_rep2	5251	12.9476584022039	0.0241590782382457	Male	2mo	HCA	02mo_9H_rep2	2	DG Glut
789619	Male:8wk_9H_rep2:GTGTCGTAGCTAAGACTGAGGG	Male:8wk_9H_rep2	1417	25.1450676982592	0.0104748603351955	Male	2mo	HCA	02mo_9H_rep2	2	Oligo NN
789620	Male:8wk_9H_rep2:GTGTCGTAGCTACACCAGAGCC	Male:8wk_9H_rep2	7882	8.5297418630752	0.00730478589420655	Male	2mo	HCA	02mo_9H_rep2	2	CA3 Glut
789621	Male:8wk_9H_rep2:GTGTCGTAGCTACTAAGCAGTG	Male:8wk_9H_rep2	2520	23.1168831168831	0.00434610825760569	Male	2mo	HCA	02mo_9H_rep2	2	OPC NN
789622	Male:8wk_9H_rep2:GTGTCGTAGCTAGATACATCCC	Male:8wk_9H_rep2	5630	10.7498341074983	0.00265721877767936	Male	2mo	HCA	02mo_9H_rep2	2	CA1-ProS Glut
789623	Male:8wk_9H_rep2:GTGTCGTAGCTAGTCCACCAGT	Male:8wk_9H_rep2	3333	10.8716026241799	0.0150709219858156	Male	2mo	HCA	02mo_9H_rep2	2	DG Glut
789624	Male:8wk_9H_rep2:GTGTCGTAGCTATCAAAGGGTC	Male:8wk_9H_rep2	1427	21.8181818181818	0.251704247509177	Male	2mo	HCA	02mo_9H_rep2	2	Ependymal NN
789625	Male:8wk_9H_rep2:GTGTCGTAGCTCCACATCACTG	Male:8wk_9H_rep2	9703	11.2029384756657	0.00827882256745707	Male	2mo	HCA	02mo_9H_rep2	2	CA1-ProS Glut
789626	Male:8wk_9H_rep2:GTGTCGTAGCTCCCTATAGCCA	Male:8wk_9H_rep2	4518	14.8093841642229	0.0150425114453891	Male	2mo	HCA	02mo_9H_rep2	2	CA1-ProS Glut
789627	Male:8wk_9H_rep2:GTGTCGTAGCTCCGTAAGGTTC	Male:8wk_9H_rep2	2279	28.125	0.00869943453675511	Male	2mo	HCA	02mo_9H_rep2	2	IOL NN
789628	Male:8wk_9H_rep2:GTGTCGTAGCTCGAGTTACTAG	Male:8wk_9H_rep2	2652	21.6547497446374	0.00150602409638554	Male	2mo	HCA	02mo_9H_rep2	2	Oligo NN
789629	Male:8wk_9H_rep2:GTGTCGTAGCTCGCGCTTGACA	Male:8wk_9H_rep2	11213	7.65117235705471	0.00443931456983042	Male	2mo	HCA	02mo_9H_rep2	2	CA1-ProS Glut
789630	Male:8wk_9H_rep2:GTGTCGTAGCTCTAATGCCTGC	Male:8wk_9H_rep2	3414	17.0865279299014	0.005824111822947	Male	2mo	HCA	02mo_9H_rep2	2	DG Glut
789631	Male:8wk_9H_rep2:GTGTCGTAGCTGACACTGTGCG	Male:8wk_9H_rep2	2395	24.2424242424242	0.0115559224102352	Male	2mo	HCA	02mo_9H_rep2	2	Oligo NN
789632	Male:8wk_9H_rep2:GTGTCGTAGCTGATCACTGCAT	Male:8wk_9H_rep2	1885	33.3951762523191	0.000530222693531283	Male	2mo	HCA	02mo_9H_rep2	2	Oligo NN
789633	Male:8wk_9H_rep2:GTGTCGTAGCTGCGCCAATCGT	Male:8wk_9H_rep2	1636	15.3605015673981	0.295738269479122	Male	2mo	HCA	02mo_9H_rep2	2	Ependymal NN
789634	Male:8wk_9H_rep2:GTGTCGTAGCTGCGTGCAGACA	Male:8wk_9H_rep2	2544	19.3939393939394	0.000392927308447937	Male	2mo	HCA	02mo_9H_rep2	2	Oligo NN
789635	Male:8wk_9H_rep2:GTGTCGTAGCTGCGTTGATGTG	Male:8wk_9H_rep2	2891	16.9133192389006	0.00481927710843374	Male	2mo	HCA	02mo_9H_rep2	2	DG Glut
789636	Male:8wk_9H_rep2:GTGTCGTAGCTGCTGAGTTCCT	Male:8wk_9H_rep2	5304	15.46170365068	0.00785634118967452	Male	2mo	HCA	02mo_9H_rep2	2	CA1-ProS Glut
789637	Male:8wk_9H_rep2:GTGTCGTAGCTGTCAGGAACAC	Male:8wk_9H_rep2	1724	13.7662337662338	0.00173711638679792	Male	2mo	HCA	02mo_9H_rep2	2	Oligo NN
789638	Male:8wk_9H_rep2:GTGTCGTAGCTGTCCTGCGGTA	Male:8wk_9H_rep2	10829	14.5615446500402	0.00340511687833609	Male	2mo	HCA	02mo_9H_rep2	2	Sncg Gaba
789639	Male:8wk_9H_rep2:GTGTCGTAGCTGTGATTCTGTG	Male:8wk_9H_rep2	5652	11.6777531411678	0.00842105263157895	Male	2mo	HCA	02mo_9H_rep2	2	CA1-ProS Glut
789640	Male:8wk_9H_rep2:GTGTCGTAGCTTCCGCTGATAT	Male:8wk_9H_rep2	2131	25.9314456035768	0.00698974836905871	Male	2mo	HCA	02mo_9H_rep2	2	Oligo NN
789641	Male:8wk_9H_rep2:GTGTCGTAGCTTGCATGTACGC	Male:8wk_9H_rep2	2003	19.8100407055631	0.031431334622824	Male	2mo	HCA	02mo_9H_rep2	2	VLMC NN
789642	Male:8wk_9H_rep2:GTGTCGTAGCTTGTCATGCGTG	Male:8wk_9H_rep2	5572	16.8294515401953	0.005177646848777	Male	2mo	HCA	02mo_9H_rep2	2	CA1-ProS Glut
789643	Male:8wk_9H_rep2:GTGTCGTAGCTTTAACGCCTCT	Male:8wk_9H_rep2	9372	12.7470355731225	0.00783400381113699	Male	2mo	HCA	02mo_9H_rep2	2	CA1-ProS Glut
789644	Male:8wk_9H_rep2:GTGTCGTAGCTTTACCCGTCGA	Male:8wk_9H_rep2	1322	16.198347107438	0	Male	2mo	HCA	02mo_9H_rep2	2	Oligo NN
789645	Male:8wk_9H_rep2:GTGTCGTAGCTTTCCACGCAGT	Male:8wk_9H_rep2	7620	10.137741046832	0.006000521784503	Male	2mo	HCA	02mo_9H_rep2	2	CA1-ProS Glut
789646	Male:8wk_9H_rep2:GTGTCGTAGCTTTCGAAGAAGG	Male:8wk_9H_rep2	2174	26.013986013986	0.00183654729109275	Male	2mo	HCA	02mo_9H_rep2	2	Oligo NN
789647	Male:8wk_9H_rep2:GTGTCGTAGCTTTCTGCAGACT	Male:8wk_9H_rep2	3689	15.6673114119923	0.00592832120722177	Male	2mo	HCA	02mo_9H_rep2	2	CA1-ProS Glut
789648	Male:8wk_9H_rep2:GTGTCGTAGCTTTGCCGGAAGG	Male:8wk_9H_rep2	15804	14.5001416029453	0.00709932776276937	Male	2mo	HCA	02mo_9H_rep2	2	CA1-ProS Glut
789649	Male:8wk_9H_rep2:GTGTCGTAGCTTTGTGTTACCG	Male:8wk_9H_rep2	2328	14.5814581458146	0.0025706940874036	Male	2mo	HCA	02mo_9H_rep2	2	Astro-TE NN
789651	Male:8wk_9H_rep2:GTTGCGCTCAAAATTGAGGAGG	Male:8wk_9H_rep2	1744	16.5034965034965	0.00683371298405467	Male	2mo	HCA	02mo_9H_rep2	2	CA1-ProS Glut
789652	Male:8wk_9H_rep2:GTTGCGCTCAAACCACCTAAAG	Male:8wk_9H_rep2	2500	16.6666666666667	0.0647212869435092	Male	2mo	HCA	02mo_9H_rep2	2	CA3 Glut
789653	Male:8wk_9H_rep2:GTTGCGCTCAAACCCACTATCT	Male:8wk_9H_rep2	1697	18.1818181818182	0.00235155790711346	Male	2mo	HCA	02mo_9H_rep2	2	OPC NN
789654	Male:8wk_9H_rep2:GTTGCGCTCAAACGACTGCTCG	Male:8wk_9H_rep2	2754	11.0283159463487	0.0417536534446764	Male	2mo	HCA	02mo_9H_rep2	2	CA3 Glut
789655	Male:8wk_9H_rep2:GTTGCGCTCAAACTAACGTCGA	Male:8wk_9H_rep2	1348	26.4150943396226	0.0029585798816568	Male	2mo	HCA	02mo_9H_rep2	2	Oligo NN
789656	Male:8wk_9H_rep2:GTTGCGCTCAAACTTGCTCACC	Male:8wk_9H_rep2	1688	23.801652892562	0	Male	2mo	HCA	02mo_9H_rep2	2	Astro-TE NN
789657	Male:8wk_9H_rep2:GTTGCGCTCAAAGCTAACGCAC	Male:8wk_9H_rep2	2910	12.1212121212121	0.00919305413687436	Male	2mo	HCA	02mo_9H_rep2	2	CA3 Glut
789658	Male:8wk_9H_rep2:GTTGCGCTCAAATCGCTGGATG	Male:8wk_9H_rep2	1054	11.5151515151515	0.000947867298578199	Male	2mo	HCA	02mo_9H_rep2	2	Microglia NN
789659	Male:8wk_9H_rep2:GTTGCGCTCAACAGAAGGACCT	Male:8wk_9H_rep2	1690	17.0212765957447	0.000591366055588409	Male	2mo	HCA	02mo_9H_rep2	2	OPC NN
789660	Male:8wk_9H_rep2:GTTGCGCTCAACATGCCGTGCT	Male:8wk_9H_rep2	4740	13.3116883116883	0.00420168067226891	Male	2mo	HCA	02mo_9H_rep2	2	CA1-ProS Glut
789661	Male:8wk_9H_rep2:GTTGCGCTCAACCCGAGTCAGT	Male:8wk_9H_rep2	2326	15.5151515151515	0.0144067796610169	Male	2mo	HCA	02mo_9H_rep2	2	CA1-ProS Glut
789662	Male:8wk_9H_rep2:GTTGCGCTCAACGCAAGACGAG	Male:8wk_9H_rep2	1910	20.1212121212121	0.00365153886280647	Male	2mo	HCA	02mo_9H_rep2	2	Astro-TE NN
789663	Male:8wk_9H_rep2:GTTGCGCTCAACGCATAGGCAC	Male:8wk_9H_rep2	1868	15.9645232815965	0.000535045478865704	Male	2mo	HCA	02mo_9H_rep2	2	Oligo NN
789664	Male:8wk_9H_rep2:GTTGCGCTCAACTCATCGTCTC	Male:8wk_9H_rep2	3746	15.9645232815965	0.00583864118895966	Male	2mo	HCA	02mo_9H_rep2	2	CA3 Glut
789665	Male:8wk_9H_rep2:GTTGCGCTCAACTCTTCCTCAT	Male:8wk_9H_rep2	3176	10.9848484848485	0.0215650030807147	Male	2mo	HCA	02mo_9H_rep2	2	CA1-ProS Glut
789666	Male:8wk_9H_rep2:GTTGCGCTCAAGAATGGCACTG	Male:8wk_9H_rep2	1962	12.1212121212121	0.00909090909090909	Male	2mo	HCA	02mo_9H_rep2	2	DG Glut
789667	Male:8wk_9H_rep2:GTTGCGCTCAAGCGGCTGAAAC	Male:8wk_9H_rep2	2921	16.9895678092399	0.00273130761351997	Male	2mo	HCA	02mo_9H_rep2	2	CA1-ProS Glut
789668	Male:8wk_9H_rep2:GTTGCGCTCAAGGCATGCAGAG	Male:8wk_9H_rep2	4532	13.5236664162284	0.0154247230067347	Male	2mo	HCA	02mo_9H_rep2	2	Sst Gaba
789669	Male:8wk_9H_rep2:GTTGCGCTCAAGGCTCTGCTGA	Male:8wk_9H_rep2	2024	16.2337662337662	0.000493827160493827	Male	2mo	HCA	02mo_9H_rep2	2	CA1-ProS Glut
789670	Male:8wk_9H_rep2:GTTGCGCTCAAGTGTCAGTCAA	Male:8wk_9H_rep2	1030	17.7777777777778	0.000969932104752667	Male	2mo	HCA	02mo_9H_rep2	2	Microglia NN
789671	Male:8wk_9H_rep2:GTTGCGCTCAATAACGCAAGTC	Male:8wk_9H_rep2	1111	23.8095238095238	0.00803571428571428	Male	2mo	HCA	02mo_9H_rep2	2	Oligo NN
789672	Male:8wk_9H_rep2:GTTGCGCTCAATAGGATGGCTC	Male:8wk_9H_rep2	1037	16.8514412416851	0	Male	2mo	HCA	02mo_9H_rep2	2	Oligo NN
789673	Male:8wk_9H_rep2:GTTGCGCTCAATCAGTCAAGGA	Male:8wk_9H_rep2	2382	22.7272727272727	0.00334728033472803	Male	2mo	HCA	02mo_9H_rep2	2	OPC NN
789674	Male:8wk_9H_rep2:GTTGCGCTCAATCGAGGCCTAA	Male:8wk_9H_rep2	3215	10.6951871657754	0.000932256059664388	Male	2mo	HCA	02mo_9H_rep2	2	CA3 Glut
789675	Male:8wk_9H_rep2:GTTGCGCTCAATCGAGTTAGGC	Male:8wk_9H_rep2	1713	10.0185528756957	0.0023296447291788	Male	2mo	HCA	02mo_9H_rep2	2	Oligo NN
789676	Male:8wk_9H_rep2:GTTGCGCTCAATGCTCTGGCTA	Male:8wk_9H_rep2	2146	28.2828282828283	0.00602130616025938	Male	2mo	HCA	02mo_9H_rep2	2	Lamp5 Gaba
789677	Male:8wk_9H_rep2:GTTGCGCTCAATGGACGATCGT	Male:8wk_9H_rep2	1572	22.7272727272727	0	Male	2mo	HCA	02mo_9H_rep2	2	Oligo NN
789678	Male:8wk_9H_rep2:GTTGCGCTCAATGGTCATGCGG	Male:8wk_9H_rep2	1887	24.2424242424242	0.0445569620253165	Male	2mo	HCA	02mo_9H_rep2	2	DG Glut
789679	Male:8wk_9H_rep2:GTTGCGCTCAATGTCTAACGCC	Male:8wk_9H_rep2	3579	16.1838161838162	0.00831255195344971	Male	2mo	HCA	02mo_9H_rep2	2	CA1-ProS Glut
789680	Male:8wk_9H_rep2:GTTGCGCTCAATGTGCCTTCTG	Male:8wk_9H_rep2	1028	24.4019138755981	0.00194174757281553	Male	2mo	HCA	02mo_9H_rep2	2	Astro-TE NN
789681	Male:8wk_9H_rep2:GTTGCGCTCAATTTGGCCTCTA	Male:8wk_9H_rep2	1513	15.9090909090909	0.00721784776902887	Male	2mo	HCA	02mo_9H_rep2	2	HPF CR Glut
789682	Male:8wk_9H_rep2:GTTGCGCTCACAAATCGAAAGC	Male:8wk_9H_rep2	1944	9.34343434343434	0.00613496932515337	Male	2mo	HCA	02mo_9H_rep2	2	IOL NN
789683	Male:8wk_9H_rep2:GTTGCGCTCACAAATCTCGCCG	Male:8wk_9H_rep2	1737	18.8811188811189	0.0721153846153846	Male	2mo	HCA	02mo_9H_rep2	2	DG Glut
789684	Male:8wk_9H_rep2:GTTGCGCTCACACTGTGTTATG	Male:8wk_9H_rep2	1328	15.530303030303	0	Male	2mo	HCA	02mo_9H_rep2	2	OPC NN
789685	Male:8wk_9H_rep2:GTTGCGCTCACAGAAGGTTGTT	Male:8wk_9H_rep2	1249	24.6464646464646	0.00873015873015873	Male	2mo	HCA	02mo_9H_rep2	2	DG Glut
789686	Male:8wk_9H_rep2:GTTGCGCTCACAGTGATTCTGT	Male:8wk_9H_rep2	1820	9.35064935064935	0.00600764609503004	Male	2mo	HCA	02mo_9H_rep2	2	CA1-ProS Glut
789687	Male:8wk_9H_rep2:GTTGCGCTCACATGTTCTGTGA	Male:8wk_9H_rep2	1653	25.0372578241431	0.00361663652802893	Male	2mo	HCA	02mo_9H_rep2	2	OPC NN
789688	Male:8wk_9H_rep2:GTTGCGCTCACCGGAGAATACC	Male:8wk_9H_rep2	1611	20.4906204906205	0.00432632880098887	Male	2mo	HCA	02mo_9H_rep2	2	Astro-TE NN
789689	Male:8wk_9H_rep2:GTTGCGCTCACCGTGAAAGACC	Male:8wk_9H_rep2	1285	22.6415094339623	0.0168324407039021	Male	2mo	HCA	02mo_9H_rep2	2	IOL NN
789690	Male:8wk_9H_rep2:GTTGCGCTCACCTAATCCTGAG	Male:8wk_9H_rep2	2648	12.3636363636364	0.00637898686679174	Male	2mo	HCA	02mo_9H_rep2	2	CA1-ProS Glut
789691	Male:8wk_9H_rep2:GTTGCGCTCACGAACGATACAG	Male:8wk_9H_rep2	4345	13.4297520661157	0.00298301973382285	Male	2mo	HCA	02mo_9H_rep2	2	CA3 Glut
789692	Male:8wk_9H_rep2:GTTGCGCTCACGAAGGAAGCCA	Male:8wk_9H_rep2	1383	20.5029013539652	0.0142551674982181	Male	2mo	HCA	02mo_9H_rep2	2	DG Glut
789693	Male:8wk_9H_rep2:GTTGCGCTCACGATGTCCAAGT	Male:8wk_9H_rep2	1809	24.633431085044	0.00165562913907285	Male	2mo	HCA	02mo_9H_rep2	2	Oligo NN
789694	Male:8wk_9H_rep2:GTTGCGCTCACGCGCTATACGA	Male:8wk_9H_rep2	2475	17.4447174447174	0.00482509047044632	Male	2mo	HCA	02mo_9H_rep2	2	OPC NN
789695	Male:8wk_9H_rep2:GTTGCGCTCACGGAACATTGTA	Male:8wk_9H_rep2	1212	19.5804195804196	0.000824402308326463	Male	2mo	HCA	02mo_9H_rep2	2	Microglia NN
789696	Male:8wk_9H_rep2:GTTGCGCTCACTACTCGATCTC	Male:8wk_9H_rep2	1344	18.8679245283019	0.000743494423791822	Male	2mo	HCA	02mo_9H_rep2	2	Oligo NN
789697	Male:8wk_9H_rep2:GTTGCGCTCACTAGACGACCTG	Male:8wk_9H_rep2	3173	15.1515151515152	0.00781738586616635	Male	2mo	HCA	02mo_9H_rep2	2	DG Glut
789698	Male:8wk_9H_rep2:GTTGCGCTCACTCAGATAAGGG	Male:8wk_9H_rep2	5867	12.3376623376623	0.00339731612026499	Male	2mo	HCA	02mo_9H_rep2	2	CA1-ProS Glut
789699	Male:8wk_9H_rep2:GTTGCGCTCACTTCGCGTAACG	Male:8wk_9H_rep2	2951	16.6874221668742	0.0127132820341251	Male	2mo	HCA	02mo_9H_rep2	2	CA1-ProS Glut
789700	Male:8wk_9H_rep2:GTTGCGCTCACTTCTAGGCTAC	Male:8wk_9H_rep2	3876	12.7705627705628	0.00894911787266684	Male	2mo	HCA	02mo_9H_rep2	2	CA1-ProS Glut
789701	Male:8wk_9H_rep2:GTTGCGCTCACTTGGCAACAGC	Male:8wk_9H_rep2	3056	15.8205430932704	0.00650195058517555	Male	2mo	HCA	02mo_9H_rep2	2	CA1-ProS Glut
789702	Male:8wk_9H_rep2:GTTGCGCTCAGACAATAGGAGA	Male:8wk_9H_rep2	2570	19.1063174114022	0.00925212027756361	Male	2mo	HCA	02mo_9H_rep2	2	CA1-ProS Glut
789703	Male:8wk_9H_rep2:GTTGCGCTCAGACATCGAGTAG	Male:8wk_9H_rep2	1493	19.5804195804196	0.00466666666666667	Male	2mo	HCA	02mo_9H_rep2	2	Astro-TE NN
789704	Male:8wk_9H_rep2:GTTGCGCTCAGACGCAACCTCT	Male:8wk_9H_rep2	8573	10.9977827050998	0.00958872458410351	Male	2mo	HCA	02mo_9H_rep2	2	CA3 Glut
789705	Male:8wk_9H_rep2:GTTGCGCTCAGAGATAGTACTG	Male:8wk_9H_rep2	1011	13.1818181818182	0	Male	2mo	HCA	02mo_9H_rep2	2	Oligo NN
789706	Male:8wk_9H_rep2:GTTGCGCTCAGAGCACATCTCC	Male:8wk_9H_rep2	3819	11.7424242424242	0.001829587036069	Male	2mo	HCA	02mo_9H_rep2	2	RHP-COA Ndnf Gaba
789707	Male:8wk_9H_rep2:GTTGCGCTCAGAGCATCACTAC	Male:8wk_9H_rep2	3853	11.4478114478114	0.00900205761316872	Male	2mo	HCA	02mo_9H_rep2	2	CA1-ProS Glut
789708	Male:8wk_9H_rep2:GTTGCGCTCAGAGGGTATAGTT	Male:8wk_9H_rep2	3291	19.7628458498024	0.00933172787477423	Male	2mo	HCA	02mo_9H_rep2	2	CA3 Glut
789709	Male:8wk_9H_rep2:GTTGCGCTCAGAGGGTGATTGC	Male:8wk_9H_rep2	1505	10.207336523126	0.000664010624169987	Male	2mo	HCA	02mo_9H_rep2	2	OPC NN
789710	Male:8wk_9H_rep2:GTTGCGCTCAGAGTTATTTCGG	Male:8wk_9H_rep2	1886	21.1570247933884	0.00841219768664564	Male	2mo	HCA	02mo_9H_rep2	2	RLP Neur
789711	Male:8wk_9H_rep2:GTTGCGCTCAGATAGACGAAGA	Male:8wk_9H_rep2	5416	10.9090909090909	0.0066030814380044	Male	2mo	HCA	02mo_9H_rep2	2	CA3 Glut
789712	Male:8wk_9H_rep2:GTTGCGCTCAGATGGCAAACAT	Male:8wk_9H_rep2	1252	18.1818181818182	0.00239043824701195	Male	2mo	HCA	02mo_9H_rep2	2	Astro-TE NN
789713	Male:8wk_9H_rep2:GTTGCGCTCAGATTCGCGTGCA	Male:8wk_9H_rep2	5326	10.9875735775016	0.00671391271913465	Male	2mo	HCA	02mo_9H_rep2	2	CA1-ProS Glut
789714	Male:8wk_9H_rep2:GTTGCGCTCAGCAATCGGAACC	Male:8wk_9H_rep2	1860	16	0.00694073678590497	Male	2mo	HCA	02mo_9H_rep2	2	CA1-ProS Glut
789715	Male:8wk_9H_rep2:GTTGCGCTCAGCCTTAGCTAGC	Male:8wk_9H_rep2	2973	16.8181818181818	0.00134363453140746	Male	2mo	HCA	02mo_9H_rep2	2	CA1-ProS Glut
789716	Male:8wk_9H_rep2:GTTGCGCTCAGCTATGTCTCTC	Male:8wk_9H_rep2	2314	15.5844155844156	0.0136402387041773	Male	2mo	HCA	02mo_9H_rep2	2	DG Glut
789717	Male:8wk_9H_rep2:GTTGCGCTCAGGAACGTCAGTT	Male:8wk_9H_rep2	3531	13.5904499540863	0.0125838926174497	Male	2mo	HCA	02mo_9H_rep2	2	Sncg Gaba
789718	Male:8wk_9H_rep2:GTTGCGCTCAGGCATAATGATC	Male:8wk_9H_rep2	5260	15.0649350649351	0.00829562594268477	Male	2mo	HCA	02mo_9H_rep2	2	CA3 Glut
789719	Male:8wk_9H_rep2:GTTGCGCTCAGGCGTACTTCTA	Male:8wk_9H_rep2	1872	14.3434343434343	0.00106723585912487	Male	2mo	HCA	02mo_9H_rep2	2	VLMC NN
789720	Male:8wk_9H_rep2:GTTGCGCTCAGGGTTCTAGCCA	Male:8wk_9H_rep2	2081	18.4704184704185	0.00382958353279081	Male	2mo	HCA	02mo_9H_rep2	2	CA1-ProS Glut
789721	Male:8wk_9H_rep2:GTTGCGCTCAGTCCTATGTCCG	Male:8wk_9H_rep2	3005	14.9920255183413	0.0144309609708101	Male	2mo	HCA	02mo_9H_rep2	2	CA1-ProS Glut
789722	Male:8wk_9H_rep2:GTTGCGCTCAGTCGACAGATAG	Male:8wk_9H_rep2	3370	11.317254174397	0.0108599941297329	Male	2mo	HCA	02mo_9H_rep2	2	CA1-ProS Glut
789723	Male:8wk_9H_rep2:GTTGCGCTCAGTGACGCGGTAT	Male:8wk_9H_rep2	5279	9.5004095004095	0.0106821589205397	Male	2mo	HCA	02mo_9H_rep2	2	Sncg Gaba
789724	Male:8wk_9H_rep2:GTTGCGCTCAGTGCACCATGTG	Male:8wk_9H_rep2	3794	11.3636363636364	0.00367647058823529	Male	2mo	HCA	02mo_9H_rep2	2	IOL NN
789725	Male:8wk_9H_rep2:GTTGCGCTCAGTGTCATGAAAG	Male:8wk_9H_rep2	1277	22.8438228438228	0.0561714708056172	Male	2mo	HCA	02mo_9H_rep2	2	DG Glut
789726	Male:8wk_9H_rep2:GTTGCGCTCAGTTCTCCTACTC	Male:8wk_9H_rep2	3567	14.9131767109295	0.00167926112510495	Male	2mo	HCA	02mo_9H_rep2	2	Sst Gaba
789727	Male:8wk_9H_rep2:GTTGCGCTCAGTTCTTGACAAG	Male:8wk_9H_rep2	2893	17.6136363636364	0.00481596147230822	Male	2mo	HCA	02mo_9H_rep2	2	NP SUB Glut
789728	Male:8wk_9H_rep2:GTTGCGCTCATAAAGCCGGTGC	Male:8wk_9H_rep2	5434	12.6772310258549	0.00147004777655274	Male	2mo	HCA	02mo_9H_rep2	2	CA1-ProS Glut
789729	Male:8wk_9H_rep2:GTTGCGCTCATAAGATGCTGGG	Male:8wk_9H_rep2	1374	14.9184149184149	0.00794223826714801	Male	2mo	HCA	02mo_9H_rep2	2	OPC NN
789730	Male:8wk_9H_rep2:GTTGCGCTCATACAACGTAGCT	Male:8wk_9H_rep2	3144	17.4135723431498	0.00788892395077311	Male	2mo	HCA	02mo_9H_rep2	2	CA3 Glut
789731	Male:8wk_9H_rep2:GTTGCGCTCATCCCTAACCATA	Male:8wk_9H_rep2	1694	20.1298701298701	0.00761570005858231	Male	2mo	HCA	02mo_9H_rep2	2	Astro-TE NN
789732	Male:8wk_9H_rep2:GTTGCGCTCATCCTTAGTCGGG	Male:8wk_9H_rep2	1201	19.5286195286195	0.00743801652892562	Male	2mo	HCA	02mo_9H_rep2	2	Oligo NN
789733	Male:8wk_9H_rep2:GTTGCGCTCATCTTCCTGCAAC	Male:8wk_9H_rep2	3566	22.3615464994775	0.0121883656509695	Male	2mo	HCA	02mo_9H_rep2	2	CA1-ProS Glut
789734	Male:8wk_9H_rep2:GTTGCGCTCATGCACGTTAACC	Male:8wk_9H_rep2	2195	15.5371900826446	0.0117064385411977	Male	2mo	HCA	02mo_9H_rep2	2	CA3 Glut
789735	Male:8wk_9H_rep2:GTTGCGCTCATGCCACTTCGCT	Male:8wk_9H_rep2	1162	18.6046511627907	0.000859845227858985	Male	2mo	HCA	02mo_9H_rep2	2	Oligo NN
789736	Male:8wk_9H_rep2:GTTGCGCTCATGCCGTCTCAAC	Male:8wk_9H_rep2	1078	16.7272727272727	0	Male	2mo	HCA	02mo_9H_rep2	2	Oligo NN
789737	Male:8wk_9H_rep2:GTTGCGCTCATGCCTTGTTACC	Male:8wk_9H_rep2	5241	15.311004784689	0.00493639643060566	Male	2mo	HCA	02mo_9H_rep2	2	CA1-ProS Glut
789738	Male:8wk_9H_rep2:GTTGCGCTCATGCGAAGCTCAC	Male:8wk_9H_rep2	2024	22.7272727272727	0.0315789473684211	Male	2mo	HCA	02mo_9H_rep2	2	DG Glut
789739	Male:8wk_9H_rep2:GTTGCGCTCATGTTCGGATTAG	Male:8wk_9H_rep2	2218	8.90151515151515	0.00135074290859973	Male	2mo	HCA	02mo_9H_rep2	2	HPF CR Glut
789740	Male:8wk_9H_rep2:GTTGCGCTCATTAGGTAGCAAC	Male:8wk_9H_rep2	5157	13.8374899436846	0.00635838150289017	Male	2mo	HCA	02mo_9H_rep2	2	CA1-ProS Glut
789741	Male:8wk_9H_rep2:GTTGCGCTCATTCCGCTGATAT	Male:8wk_9H_rep2	2179	21.2121212121212	0.00638394892840857	Male	2mo	HCA	02mo_9H_rep2	2	CA1-ProS Glut
789742	Male:8wk_9H_rep2:GTTGCGCTCATTGACAAGTCCT	Male:8wk_9H_rep2	1190	17.4081237911025	0.0502793296089385	Male	2mo	HCA	02mo_9H_rep2	2	DG Glut
789743	Male:8wk_9H_rep2:GTTGCGCTCATTGATGCGACCA	Male:8wk_9H_rep2	4701	7.12727272727273	0.00444726810673443	Male	2mo	HCA	02mo_9H_rep2	2	CA3 Glut
789744	Male:8wk_9H_rep2:GTTGCGCTCATTGTCTCTTGGG	Male:8wk_9H_rep2	3715	11.1719605695509	0.00161246976619188	Male	2mo	HCA	02mo_9H_rep2	2	Astro-TE NN
789745	Male:8wk_9H_rep2:GTTGCGCTCATTTCTGCAGACT	Male:8wk_9H_rep2	1095	16.4983164983165	0.00273224043715847	Male	2mo	HCA	02mo_9H_rep2	2	Oligo NN
789746	Male:8wk_9H_rep2:TAATCGCTGAAACGAGCTGTGA	Male:8wk_9H_rep2	3139	20.1743462017435	0.00852811118130133	Male	2mo	HCA	02mo_9H_rep2	2	CA1-ProS Glut
789747	Male:8wk_9H_rep2:TAATCGCTGAAACTGCGTCTTT	Male:8wk_9H_rep2	1346	25.8181818181818	0.00517368810051737	Male	2mo	HCA	02mo_9H_rep2	2	Astro-TE NN
789748	Male:8wk_9H_rep2:TAATCGCTGAAAGTAGCCCGCT	Male:8wk_9H_rep2	4318	13.9712918660287	0.0112205175177467	Male	2mo	HCA	02mo_9H_rep2	2	Lamp5 Lhx6 Gaba
789749	Male:8wk_9H_rep2:TAATCGCTGAAATCGTCTGGAC	Male:8wk_9H_rep2	2840	16.3934426229508	0.00560224089635854	Male	2mo	HCA	02mo_9H_rep2	2	CA1-ProS Glut
789750	Male:8wk_9H_rep2:TAATCGCTGAAATTCTGTTGCG	Male:8wk_9H_rep2	1303	9.97067448680352	0.00382262996941896	Male	2mo	HCA	02mo_9H_rep2	2	IOL NN
789751	Male:8wk_9H_rep2:TAATCGCTGAACAGTTAACGGT	Male:8wk_9H_rep2	1097	13.166144200627	0.00181983621474067	Male	2mo	HCA	02mo_9H_rep2	2	Oligo NN
789752	Male:8wk_9H_rep2:TAATCGCTGAACCACGAAGGGA	Male:8wk_9H_rep2	5190	10.5751391465677	0.0148063781321185	Male	2mo	HCA	02mo_9H_rep2	2	CA3 Glut
789753	Male:8wk_9H_rep2:TAATCGCTGAACGCCGTGACTT	Male:8wk_9H_rep2	1813	19.5592286501377	0.0092896174863388	Male	2mo	HCA	02mo_9H_rep2	2	Astro-TE NN
789754	Male:8wk_9H_rep2:TAATCGCTGAACGCGGTATGTA	Male:8wk_9H_rep2	4225	23.8805970149254	0.0105386416861827	Male	2mo	HCA	02mo_9H_rep2	2	CA3 Glut
789755	Male:8wk_9H_rep2:TAATCGCTGAACGGGTTCTTGT	Male:8wk_9H_rep2	1966	22.4242424242424	0.00606673407482305	Male	2mo	HCA	02mo_9H_rep2	2	Oligo NN
789756	Male:8wk_9H_rep2:TAATCGCTGAACGTCCGTAATT	Male:8wk_9H_rep2	1937	18.52487135506	0.0601649684619117	Male	2mo	HCA	02mo_9H_rep2	2	DG Glut
789757	Male:8wk_9H_rep2:TAATCGCTGAACTGGATATGCT	Male:8wk_9H_rep2	1717	22.4371373307544	0.0461111111111111	Male	2mo	HCA	02mo_9H_rep2	2	Astro-TE NN
789758	Male:8wk_9H_rep2:TAATCGCTGAAGACTAGGAGGA	Male:8wk_9H_rep2	4526	13.3751306165099	0.0117903930131004	Male	2mo	HCA	02mo_9H_rep2	2	CA3 Glut
789759	Male:8wk_9H_rep2:TAATCGCTGAAGATCGTTTGGC	Male:8wk_9H_rep2	1240	13.5396518375242	0.246200607902736	Male	2mo	HCA	02mo_9H_rep2	2	Astro-TE NN
789760	Male:8wk_9H_rep2:TAATCGCTGAAGATCTGTGACG	Male:8wk_9H_rep2	3132	17.7732379979571	0.00286532951289398	Male	2mo	HCA	02mo_9H_rep2	2	OPC NN
789761	Male:8wk_9H_rep2:TAATCGCTGAAGCAGGTATGTT	Male:8wk_9H_rep2	3967	21.505376344086	0.0022635814889336	Male	2mo	HCA	02mo_9H_rep2	2	CA1-ProS Glut
789762	Male:8wk_9H_rep2:TAATCGCTGAAGCTAGGGTGCT	Male:8wk_9H_rep2	1319	11.8022328548644	0.022238695329874	Male	2mo	HCA	02mo_9H_rep2	2	Astro-TE NN
789763	Male:8wk_9H_rep2:TAATCGCTGAATAACCCGCTAA	Male:8wk_9H_rep2	4210	12.5874125874126	0.00213320692107134	Male	2mo	HCA	02mo_9H_rep2	2	CA1-ProS Glut
789764	Male:8wk_9H_rep2:TAATCGCTGAATACTAAGCGCT	Male:8wk_9H_rep2	2759	17.5548589341693	0.00397111913357401	Male	2mo	HCA	02mo_9H_rep2	2	Astro-TE NN
789765	Male:8wk_9H_rep2:TAATCGCTGAATAGCTGTGTCT	Male:8wk_9H_rep2	5966	13.7687555163283	0.00550091681946991	Male	2mo	HCA	02mo_9H_rep2	2	CA3 Glut
789766	Male:8wk_9H_rep2:TAATCGCTGAATCATTGAGGCT	Male:8wk_9H_rep2	4557	14	0.00956313844816344	Male	2mo	HCA	02mo_9H_rep2	2	CA1-ProS Glut
789767	Male:8wk_9H_rep2:TAATCGCTGAATCGAGTTAGGC	Male:8wk_9H_rep2	2789	11.4478114478114	0.011343495214463	Male	2mo	HCA	02mo_9H_rep2	2	Lamp5 Gaba
789768	Male:8wk_9H_rep2:TAATCGCTGAATGACCACCAAT	Male:8wk_9H_rep2	1303	15.7804459691252	0	Male	2mo	HCA	02mo_9H_rep2	2	Oligo NN
789769	Male:8wk_9H_rep2:TAATCGCTGAATGGACGATCGT	Male:8wk_9H_rep2	1317	14.5454545454545	0.00227272727272727	Male	2mo	HCA	02mo_9H_rep2	2	Oligo NN
789770	Male:8wk_9H_rep2:TAATCGCTGACAAGTTAGTGAC	Male:8wk_9H_rep2	2801	13.8636363636364	0.0158116654954322	Male	2mo	HCA	02mo_9H_rep2	2	DG Glut
789771	Male:8wk_9H_rep2:TAATCGCTGACAGAATGCCTGA	Male:8wk_9H_rep2	2269	28.2828282828283	0.0100349040139616	Male	2mo	HCA	02mo_9H_rep2	2	DG Glut
789772	Male:8wk_9H_rep2:TAATCGCTGACAGGGTTACTCT	Male:8wk_9H_rep2	3378	17.0995670995671	0.0108345534407028	Male	2mo	HCA	02mo_9H_rep2	2	DG Glut
789773	Male:8wk_9H_rep2:TAATCGCTGACAGTGATTCTGT	Male:8wk_9H_rep2	6720	13.4796238244514	0.00665188470066519	Male	2mo	HCA	02mo_9H_rep2	2	CA1-ProS Glut
789774	Male:8wk_9H_rep2:TAATCGCTGACCACTCTAGGTC	Male:8wk_9H_rep2	1310	13.6363636363636	0.00380228136882129	Male	2mo	HCA	02mo_9H_rep2	2	Oligo NN
789775	Male:8wk_9H_rep2:TAATCGCTGACCTACCGTTAAT	Male:8wk_9H_rep2	2103	27.1370420624152	0.00988700564971751	Male	2mo	HCA	02mo_9H_rep2	2	Oligo NN
789776	Male:8wk_9H_rep2:TAATCGCTGACCTATTGAAGCC	Male:8wk_9H_rep2	2993	14.8959474260679	0.00100133511348465	Male	2mo	HCA	02mo_9H_rep2	2	IOL NN
789777	Male:8wk_9H_rep2:TAATCGCTGACCTTAAGTAGTC	Male:8wk_9H_rep2	1947	9.82800982800983	0.00460122699386503	Male	2mo	HCA	02mo_9H_rep2	2	OPC NN
789778	Male:8wk_9H_rep2:TAATCGCTGACGACGCCTTATG	Male:8wk_9H_rep2	2841	12.1212121212121	0.225885558583106	Male	2mo	HCA	02mo_9H_rep2	2	Ependymal NN
789779	Male:8wk_9H_rep2:TAATCGCTGACGAGAATCGACG	Male:8wk_9H_rep2	2192	17.8977272727273	0.000455996352029184	Male	2mo	HCA	02mo_9H_rep2	2	OPC NN
789780	Male:8wk_9H_rep2:TAATCGCTGACGCGATACAAAT	Male:8wk_9H_rep2	2031	27.4268104776579	0.00147492625368732	Male	2mo	HCA	02mo_9H_rep2	2	Oligo NN
789781	Male:8wk_9H_rep2:TAATCGCTGACGCTATCTCTTG	Male:8wk_9H_rep2	2041	29.153605015674	0.00146771037181996	Male	2mo	HCA	02mo_9H_rep2	2	Oligo NN
789782	Male:8wk_9H_rep2:TAATCGCTGACGCTGAGCCAAT	Male:8wk_9H_rep2	4554	20.2346041055718	0.0087070091423596	Male	2mo	HCA	02mo_9H_rep2	2	Sst Gaba
789783	Male:8wk_9H_rep2:TAATCGCTGACGTTTATCACAC	Male:8wk_9H_rep2	3329	15.1871657754011	0.0226071638285379	Male	2mo	HCA	02mo_9H_rep2	2	CA1-ProS Glut
789784	Male:8wk_9H_rep2:TAATCGCTGACTAAATGTTCGG	Male:8wk_9H_rep2	5463	10.2831594634873	0.00401093892433911	Male	2mo	HCA	02mo_9H_rep2	2	CA1-ProS Glut
789785	Male:8wk_9H_rep2:TAATCGCTGACTATCCCATCCG	Male:8wk_9H_rep2	1558	22.8956228956229	0.00447284345047923	Male	2mo	HCA	02mo_9H_rep2	2	OPC NN
789786	Male:8wk_9H_rep2:TAATCGCTGACTCGTAGAGCGT	Male:8wk_9H_rep2	1504	15.2958152958153	0.00594844679444812	Male	2mo	HCA	02mo_9H_rep2	2	Oligo NN
789787	Male:8wk_9H_rep2:TAATCGCTGACTGTCTACACGA	Male:8wk_9H_rep2	4728	17.1900826446281	0.00442198357548958	Male	2mo	HCA	02mo_9H_rep2	2	CA1-ProS Glut
789788	Male:8wk_9H_rep2:TAATCGCTGACTTAGACGTCTT	Male:8wk_9H_rep2	1404	21.6783216783217	0.00142247510668563	Male	2mo	HCA	02mo_9H_rep2	2	Oligo NN
789789	Male:8wk_9H_rep2:TAATCGCTGACTTAGCAAAGAG	Male:8wk_9H_rep2	3755	21.7868338557994	0.0133998949027851	Male	2mo	HCA	02mo_9H_rep2	2	Astro-TE NN
789790	Male:8wk_9H_rep2:TAATCGCTGACTTGAGACTCCG	Male:8wk_9H_rep2	6630	15.2219873150106	0.001806684733514	Male	2mo	HCA	02mo_9H_rep2	2	Lamp5 Lhx6 Gaba
789791	Male:8wk_9H_rep2:TAATCGCTGAGAACACGTTCCA	Male:8wk_9H_rep2	1326	18.9723320158103	0.00300751879699248	Male	2mo	HCA	02mo_9H_rep2	2	Oligo NN
789792	Male:8wk_9H_rep2:TAATCGCTGAGAACCTCAGGCT	Male:8wk_9H_rep2	1114	15.4738878143133	0.0071301247771836	Male	2mo	HCA	02mo_9H_rep2	2	Oligo NN
789793	Male:8wk_9H_rep2:TAATCGCTGAGAAGTTCTTAGG	Male:8wk_9H_rep2	1608	18.9723320158103	0.0524454920447849	Male	2mo	HCA	02mo_9H_rep2	2	DG-PIR Ex IMN
789794	Male:8wk_9H_rep2:TAATCGCTGAGAATCAGCTTGA	Male:8wk_9H_rep2	7321	19.1142191142191	0.00570419665897053	Male	2mo	HCA	02mo_9H_rep2	2	CA1-ProS Glut
789795	Male:8wk_9H_rep2:TAATCGCTGAGACATCGAGTAG	Male:8wk_9H_rep2	2659	20.6993006993007	0.00187687687687688	Male	2mo	HCA	02mo_9H_rep2	2	CA1-ProS Glut
789796	Male:8wk_9H_rep2:TAATCGCTGAGAGCATCACTAC	Male:8wk_9H_rep2	4942	16.3636363636364	0.0151454762853727	Male	2mo	HCA	02mo_9H_rep2	2	CA3 Glut
789797	Male:8wk_9H_rep2:TAATCGCTGAGAGGGTGATTGC	Male:8wk_9H_rep2	1988	19.7226502311248	0.00400801603206413	Male	2mo	HCA	02mo_9H_rep2	2	IOL NN
789798	Male:8wk_9H_rep2:TAATCGCTGAGAGTGGTTGACC	Male:8wk_9H_rep2	2934	14.041404140414	0.00102145045965271	Male	2mo	HCA	02mo_9H_rep2	2	OB-STR-CTX Inh IMN
789799	Male:8wk_9H_rep2:TAATCGCTGAGATATGGTGCCA	Male:8wk_9H_rep2	1095	16.4079822616408	0.0170556552962298	Male	2mo	HCA	02mo_9H_rep2	2	Astro-TE NN
789800	Male:8wk_9H_rep2:TAATCGCTGAGATCTACGCCGT	Male:8wk_9H_rep2	1007	10.5454545454545	0	Male	2mo	HCA	02mo_9H_rep2	2	Oligo NN
789801	Male:8wk_9H_rep2:TAATCGCTGAGCCCGTGTTGAT	Male:8wk_9H_rep2	4790	14.5454545454545	0.00560514843263442	Male	2mo	HCA	02mo_9H_rep2	2	CA1-ProS Glut
789802	Male:8wk_9H_rep2:TAATCGCTGAGCGTTATTGTGC	Male:8wk_9H_rep2	3800	14.3181818181818	0.0010515247108307	Male	2mo	HCA	02mo_9H_rep2	2	CA1-ProS Glut
789803	Male:8wk_9H_rep2:TAATCGCTGAGCTACAATGTGG	Male:8wk_9H_rep2	1105	15.0197628458498	0	Male	2mo	HCA	02mo_9H_rep2	2	Oligo NN
789804	Male:8wk_9H_rep2:TAATCGCTGAGGAAGTTCAGCA	Male:8wk_9H_rep2	2144	27.2727272727273	0.00371747211895911	Male	2mo	HCA	02mo_9H_rep2	2	Oligo NN
789805	Male:8wk_9H_rep2:TAATCGCTGAGGAGGTTACTAT	Male:8wk_9H_rep2	4308	18.9723320158103	0.00254688585320676	Male	2mo	HCA	02mo_9H_rep2	2	CA1-ProS Glut
789806	Male:8wk_9H_rep2:TAATCGCTGAGGCACTTCATCT	Male:8wk_9H_rep2	4355	11.2050739957717	0.00616157005933364	Male	2mo	HCA	02mo_9H_rep2	2	CA1-ProS Glut
789807	Male:8wk_9H_rep2:TAATCGCTGAGGCGGGATATTC	Male:8wk_9H_rep2	5938	12.3048668503214	0.00635876840696118	Male	2mo	HCA	02mo_9H_rep2	2	CA1-ProS Glut
789808	Male:8wk_9H_rep2:TAATCGCTGAGGTCGTCAATCA	Male:8wk_9H_rep2	4224	18.5728250244379	0.0176744186046512	Male	2mo	HCA	02mo_9H_rep2	2	CA1-ProS Glut
789809	Male:8wk_9H_rep2:TAATCGCTGAGGTTATGAGTCG	Male:8wk_9H_rep2	1257	13.2756132756133	0.00710900473933649	Male	2mo	HCA	02mo_9H_rep2	2	Astro-TE NN
789810	Male:8wk_9H_rep2:TAATCGCTGAGGTTTAGTCGTA	Male:8wk_9H_rep2	2875	15.030303030303	0.00964519462624871	Male	2mo	HCA	02mo_9H_rep2	2	CA3 Glut
789811	Male:8wk_9H_rep2:TAATCGCTGAGTCCACCTAGAC	Male:8wk_9H_rep2	7556	11.994288434079	0.0053968671844149	Male	2mo	HCA	02mo_9H_rep2	2	CA1-ProS Glut
789812	Male:8wk_9H_rep2:TAATCGCTGAGTCTCTGCTATT	Male:8wk_9H_rep2	1377	23.0055658627087	0.0350385423966363	Male	2mo	HCA	02mo_9H_rep2	2	Oligo NN
789813	Male:8wk_9H_rep2:TAATCGCTGAGTGTGAGCATGC	Male:8wk_9H_rep2	3466	7.09534368070953	0.172594891382191	Male	2mo	HCA	02mo_9H_rep2	2	Ependymal NN
789814	Male:8wk_9H_rep2:TAATCGCTGAGTTCTCCTACTC	Male:8wk_9H_rep2	2615	18.816067653277	0.00190839694656489	Male	2mo	HCA	02mo_9H_rep2	2	Astro-TE NN
789815	Male:8wk_9H_rep2:TAATCGCTGAGTTGGCTATCAA	Male:8wk_9H_rep2	1008	17.3737373737374	0.000991080277502478	Male	2mo	HCA	02mo_9H_rep2	2	Oligo NN
789816	Male:8wk_9H_rep2:TAATCGCTGAGTTGTACGAGCC	Male:8wk_9H_rep2	2882	16.7076167076167	0.000693481276005548	Male	2mo	HCA	02mo_9H_rep2	2	IOL NN
789817	Male:8wk_9H_rep2:TAATCGCTGATAAGTGGGTCGA	Male:8wk_9H_rep2	5763	17.7523264137437	0.00311364815775817	Male	2mo	HCA	02mo_9H_rep2	2	CA1-ProS Glut
789818	Male:8wk_9H_rep2:TAATCGCTGATACAACCCGATG	Male:8wk_9H_rep2	1890	19.6248196248196	0.00211193241816262	Male	2mo	HCA	02mo_9H_rep2	2	Oligo NN
789819	Male:8wk_9H_rep2:TAATCGCTGATACAACGTAGCT	Male:8wk_9H_rep2	3106	19.8100407055631	0.00925039872408293	Male	2mo	HCA	02mo_9H_rep2	2	CA1-ProS Glut
789820	Male:8wk_9H_rep2:TAATCGCTGATACACTCCACAA	Male:8wk_9H_rep2	1098	22.8438228438228	0.0334507042253521	Male	2mo	HCA	02mo_9H_rep2	2	Oligo NN
789821	Male:8wk_9H_rep2:TAATCGCTGATACCTCCAACTT	Male:8wk_9H_rep2	1408	20.0956937799043	0.0133146461107218	Male	2mo	HCA	02mo_9H_rep2	2	Astro-TE NN
789822	Male:8wk_9H_rep2:TAATCGCTGATAGTCAGCGTGG	Male:8wk_9H_rep2	3442	12.1212121212121	0.0285069150437482	Male	2mo	HCA	02mo_9H_rep2	2	CA2-FC-IG Glut
789823	Male:8wk_9H_rep2:TAATCGCTGATATAAGTGCTCC	Male:8wk_9H_rep2	2498	20.7792207792208	0.111980092428013	Male	2mo	HCA	02mo_9H_rep2	2	Ependymal NN
789824	Male:8wk_9H_rep2:TAATCGCTGATATCAAAGGGTC	Male:8wk_9H_rep2	5152	21.8568665377176	0.0101825168107589	Male	2mo	HCA	02mo_9H_rep2	2	CA1-ProS Glut
789825	Male:8wk_9H_rep2:TAATCGCTGATCCACTTGGATA	Male:8wk_9H_rep2	1048	25.668449197861	0.00569259962049336	Male	2mo	HCA	02mo_9H_rep2	2	Oligo NN
789826	Male:8wk_9H_rep2:TAATCGCTGATCGCGATCTGAC	Male:8wk_9H_rep2	7293	10.4718066743383	0.00694444444444444	Male	2mo	HCA	02mo_9H_rep2	2	Sst Gaba
789827	Male:8wk_9H_rep2:TAATCGCTGATGACCACCAATT	Male:8wk_9H_rep2	3790	16.8181818181818	0.014047866805411	Male	2mo	HCA	02mo_9H_rep2	2	CA1-ProS Glut
789828	Male:8wk_9H_rep2:TAATCGCTGATGCAGAACAGTG	Male:8wk_9H_rep2	6580	12.7272727272727	0.00933453778982234	Male	2mo	HCA	02mo_9H_rep2	2	CA3 Glut
789829	Male:8wk_9H_rep2:TAATCGCTGATGCAGATCGGCT	Male:8wk_9H_rep2	1742	21.0803689064559	0.00057372346528973	Male	2mo	HCA	02mo_9H_rep2	2	Oligo NN
789830	Male:8wk_9H_rep2:TAATCGCTGATGCTGAGTTCCT	Male:8wk_9H_rep2	4802	11.9174942704354	0.00764620789419302	Male	2mo	HCA	02mo_9H_rep2	2	CA1-ProS Glut
789831	Male:8wk_9H_rep2:TAATCGCTGATGTCAGCACAAT	Male:8wk_9H_rep2	2813	14.9253731343284	0.0249566724436742	Male	2mo	HCA	02mo_9H_rep2	2	CA1-ProS Glut
789832	Male:8wk_9H_rep2:TAATCGCTGATGTTACTTCCCG	Male:8wk_9H_rep2	3464	9.97067448680352	0.00431158378844496	Male	2mo	HCA	02mo_9H_rep2	2	CA1-ProS Glut
789833	Male:8wk_9H_rep2:TAATCGCTGATTCGCTGACAGA	Male:8wk_9H_rep2	1023	26.3636363636364	0.00679611650485437	Male	2mo	HCA	02mo_9H_rep2	2	Oligo NN
789834	Male:8wk_9H_rep2:TAATCGCTGATTCTAACGCTTC	Male:8wk_9H_rep2	1631	19.672131147541	0.034339846062759	Male	2mo	HCA	02mo_9H_rep2	2	Astro-TE NN
789835	Male:8wk_9H_rep2:TAATCGCTGATTGACAAGTCCT	Male:8wk_9H_rep2	8582	9.00594732370433	0.00267286461359675	Male	2mo	HCA	02mo_9H_rep2	2	CA1-ProS Glut
789836	Male:8wk_9H_rep2:TAATCGCTGATTGAGCCCGGAT	Male:8wk_9H_rep2	1754	13.0601792573624	0.00113895216400911	Male	2mo	HCA	02mo_9H_rep2	2	Oligo NN
789837	Male:8wk_9H_rep2:TAATCGCTGATTGTCCTCGACG	Male:8wk_9H_rep2	1514	15.1515151515152	0.0375079465988557	Male	2mo	HCA	02mo_9H_rep2	2	Astro-TE NN
789838	Male:8wk_9H_rep2:TAATCGCTGATTTCCACGCAGT	Male:8wk_9H_rep2	8880	14.1082960755092	0.00291938019312823	Male	2mo	HCA	02mo_9H_rep2	2	Lamp5 Lhx6 Gaba
789839	Male:8wk_9H_rep2:TAATCGCTGATTTCGCGTGTAA	Male:8wk_9H_rep2	5714	15.8041958041958	0.00781385657232158	Male	2mo	HCA	02mo_9H_rep2	2	Sst Gaba
789840	Male:8wk_9H_rep2:TAATCGCTGATTTCTGGCGCAG	Male:8wk_9H_rep2	3598	12.4505928853755	0.0123524567664013	Male	2mo	HCA	02mo_9H_rep2	2	CA1-ProS Glut
789841	Male:8wk_9H_rep2:TATACTCCGCAAATTGAGGAGG	Male:8wk_9H_rep2	2055	18.1818181818182	0.0143884892086331	Male	2mo	HCA	02mo_9H_rep2	2	CA3 Glut
789842	Male:8wk_9H_rep2:TATACTCCGCAACGACTGCTCG	Male:8wk_9H_rep2	1236	11.2727272727273	0.0151394422310757	Male	2mo	HCA	02mo_9H_rep2	2	CA1-ProS Glut
789843	Male:8wk_9H_rep2:TATACTCCGCAACTGATAGGAG	Male:8wk_9H_rep2	2535	11.7768595041322	0.00432050274941084	Male	2mo	HCA	02mo_9H_rep2	2	CA1-ProS Glut
789844	Male:8wk_9H_rep2:TATACTCCGCAAGTAGCCCGCT	Male:8wk_9H_rep2	2859	12.987012987013	0.00209424083769634	Male	2mo	HCA	02mo_9H_rep2	2	CA1-ProS Glut
789845	Male:8wk_9H_rep2:TATACTCCGCAATCGCTGGATG	Male:8wk_9H_rep2	1695	8.01232665639445	0.0128130460104834	Male	2mo	HCA	02mo_9H_rep2	2	CA1-ProS Glut
789846	Male:8wk_9H_rep2:TATACTCCGCACCCGGTATTCG	Male:8wk_9H_rep2	2654	14.3405889884763	0.0011290929619872	Male	2mo	HCA	02mo_9H_rep2	2	CA1-ProS Glut
789847	Male:8wk_9H_rep2:TATACTCCGCACCTCACTCGAA	Male:8wk_9H_rep2	3938	16.2210338680927	0.00404653515427415	Male	2mo	HCA	02mo_9H_rep2	2	CA1-ProS Glut
789848	Male:8wk_9H_rep2:TATACTCCGCAGATCGTTTGGC	Male:8wk_9H_rep2	2023	16.9491525423729	0.000987654320987654	Male	2mo	HCA	02mo_9H_rep2	2	IOL NN
789849	Male:8wk_9H_rep2:TATACTCCGCAGATTGGACAAG	Male:8wk_9H_rep2	1324	20.979020979021	0.000754716981132075	Male	2mo	HCA	02mo_9H_rep2	2	IOL NN
789850	Male:8wk_9H_rep2:TATACTCCGCAGCCTCACCATC	Male:8wk_9H_rep2	2384	17.825311942959	0.0285248573757131	Male	2mo	HCA	02mo_9H_rep2	2	CA1-ProS Glut
789851	Male:8wk_9H_rep2:TATACTCCGCATAAGGTCCTGA	Male:8wk_9H_rep2	3456	16.9421487603306	0.000578368999421631	Male	2mo	HCA	02mo_9H_rep2	2	CA1-ProS Glut
789852	Male:8wk_9H_rep2:TATACTCCGCATCGTACCCGTT	Male:8wk_9H_rep2	2361	8.80681818181818	0.00673117374842238	Male	2mo	HCA	02mo_9H_rep2	2	CA3 Glut
789853	Male:8wk_9H_rep2:TATACTCCGCATTCATTTCCGC	Male:8wk_9H_rep2	3145	15.6643356643357	0.00569079987353778	Male	2mo	HCA	02mo_9H_rep2	2	CA1-ProS Glut
789854	Male:8wk_9H_rep2:TATACTCCGCATTTGCCCAGCT	Male:8wk_9H_rep2	2324	17.4346201743462	0.00810926163038839	Male	2mo	HCA	02mo_9H_rep2	2	CA1-ProS Glut
789855	Male:8wk_9H_rep2:TATACTCCGCCACTGTGTTATG	Male:8wk_9H_rep2	1066	17.3737373737374	0.00466853408029879	Male	2mo	HCA	02mo_9H_rep2	2	OPC NN
789856	Male:8wk_9H_rep2:TATACTCCGCCATACCCGGTTC	Male:8wk_9H_rep2	2737	10.2564102564103	0.00689404934687954	Male	2mo	HCA	02mo_9H_rep2	2	Sst Gaba
789857	Male:8wk_9H_rep2:TATACTCCGCCCCAATACGTGG	Male:8wk_9H_rep2	2860	11.6161616161616	0.00417827298050139	Male	2mo	HCA	02mo_9H_rep2	2	CA1-ProS Glut
789858	Male:8wk_9H_rep2:TATACTCCGCCGTCCCTAGAAC	Male:8wk_9H_rep2	1890	8.14111261872456	0	Male	2mo	HCA	02mo_9H_rep2	2	CA1-ProS Glut
789859	Male:8wk_9H_rep2:TATACTCCGCCTAGGCCTTTGA	Male:8wk_9H_rep2	1777	17.2413793103448	0.0100278551532033	Male	2mo	HCA	02mo_9H_rep2	2	CA1-ProS Glut
789860	Male:8wk_9H_rep2:TATACTCCGCCTCACTGGATAT	Male:8wk_9H_rep2	2465	11.706102117061	0.00644901249496171	Male	2mo	HCA	02mo_9H_rep2	2	Lamp5 Lhx6 Gaba
789861	Male:8wk_9H_rep2:TATACTCCGCCTTGCGGGTGTT	Male:8wk_9H_rep2	2044	18.9393939393939	0.00583657587548638	Male	2mo	HCA	02mo_9H_rep2	2	Lamp5 Gaba
789862	Male:8wk_9H_rep2:TATACTCCGCGACGTTGGGATT	Male:8wk_9H_rep2	4349	12.6406926406926	0.00548822318774297	Male	2mo	HCA	02mo_9H_rep2	2	CA2-FC-IG Glut
789863	Male:8wk_9H_rep2:TATACTCCGCGATCTACGCCGT	Male:8wk_9H_rep2	3383	8.12003530450132	0.00470726684318917	Male	2mo	HCA	02mo_9H_rep2	2	CA1-ProS Glut
789864	Male:8wk_9H_rep2:TATACTCCGCGCGGAACTAGAG	Male:8wk_9H_rep2	4209	14.3939393939394	0.00590458195559754	Male	2mo	HCA	02mo_9H_rep2	2	CA3 Glut
789865	Male:8wk_9H_rep2:TATACTCCGCGCTCTTTCAGAA	Male:8wk_9H_rep2	1415	10.3896103896104	0.00281888653981677	Male	2mo	HCA	02mo_9H_rep2	2	CA1-ProS Glut
789866	Male:8wk_9H_rep2:TATACTCCGCGCTGTAAACGGC	Male:8wk_9H_rep2	1767	15.311004784689	0.0056274620146314	Male	2mo	HCA	02mo_9H_rep2	2	Pvalb chandelier Gaba
789867	Male:8wk_9H_rep2:TATACTCCGCGGAACGGTCTCA	Male:8wk_9H_rep2	2165	14.7512864493997	0.0073360843649702	Male	2mo	HCA	02mo_9H_rep2	2	CA1-ProS Glut
789868	Male:8wk_9H_rep2:TATACTCCGCGGGCTCCGAATA	Male:8wk_9H_rep2	2363	16.247582205029	0.00421407501053519	Male	2mo	HCA	02mo_9H_rep2	2	CA1-ProS Glut
789869	Male:8wk_9H_rep2:TATACTCCGCGGTCGTCAATCA	Male:8wk_9H_rep2	4169	14.1218005295675	0.00832540437678402	Male	2mo	HCA	02mo_9H_rep2	2	Vip Gaba
789870	Male:8wk_9H_rep2:TATACTCCGCGGTTGTTCCATC	Male:8wk_9H_rep2	1472	12.4401913875598	0.0120805369127517	Male	2mo	HCA	02mo_9H_rep2	2	CA3 Glut
789871	Male:8wk_9H_rep2:TATACTCCGCGTAGCCTGTTAC	Male:8wk_9H_rep2	2073	15.8730158730159	0.00527831094049904	Male	2mo	HCA	02mo_9H_rep2	2	CA1-ProS Glut
789872	Male:8wk_9H_rep2:TATACTCCGCTACACCAGAGCC	Male:8wk_9H_rep2	2473	15.1515151515152	0.00762439807383628	Male	2mo	HCA	02mo_9H_rep2	2	CA1-ProS Glut
789873	Male:8wk_9H_rep2:TATACTCCGCTACACTCCACAA	Male:8wk_9H_rep2	2912	8.02833530106257	0.00918679823069071	Male	2mo	HCA	02mo_9H_rep2	2	CA1-ProS Glut
789874	Male:8wk_9H_rep2:TATACTCCGCTAGTTGGTTGGA	Male:8wk_9H_rep2	2061	9.84848484848485	0.00626808100289296	Male	2mo	HCA	02mo_9H_rep2	2	CA1-ProS Glut
789875	Male:8wk_9H_rep2:TATACTCCGCTATGCACCGGAT	Male:8wk_9H_rep2	1163	13.3333333333333	0.00257289879931389	Male	2mo	HCA	02mo_9H_rep2	2	CA1-ProS Glut
789876	Male:8wk_9H_rep2:TATACTCCGCTCCTGATTTAGC	Male:8wk_9H_rep2	1287	17.4957118353345	0.00309837335398916	Male	2mo	HCA	02mo_9H_rep2	2	CA1-ProS Glut
789877	Male:8wk_9H_rep2:TATACTCCGCTGGCCAGTACTA	Male:8wk_9H_rep2	1574	16.5656565656566	0.0168644597126796	Male	2mo	HCA	02mo_9H_rep2	2	DG Glut
789878	Male:8wk_9H_rep2:TATACTCCGCTGGGATTGACAG	Male:8wk_9H_rep2	2406	14.5454545454545	0.00578512396694215	Male	2mo	HCA	02mo_9H_rep2	2	CA1-ProS Glut
789879	Male:8wk_9H_rep2:TATACTCCGCTGTCAGGAACAC	Male:8wk_9H_rep2	1280	10.6951871657754	0.00698215671062839	Male	2mo	HCA	02mo_9H_rep2	2	CA1-ProS Glut
789880	Male:8wk_9H_rep2:TATACTCCGCTTAGGATGCGCG	Male:8wk_9H_rep2	1126	14.3763213530655	0.00530035335689046	Male	2mo	HCA	02mo_9H_rep2	2	CA1-ProS Glut
789881	Male:8wk_9H_rep2:TATCGGCTCCAAAGCGGGAGCT	Male:8wk_9H_rep2	1188	10.0580270793037	0.0149253731343284	Male	2mo	HCA	02mo_9H_rep2	2	OB-STR-CTX Inh IMN
789882	Male:8wk_9H_rep2:TATCGGCTCCAAATGCTACGGG	Male:8wk_9H_rep2	1857	18.9393939393939	0.00748262960983431	Male	2mo	HCA	02mo_9H_rep2	2	Astro-TE NN
789883	Male:8wk_9H_rep2:TATCGGCTCCAACATGAAGCGC	Male:8wk_9H_rep2	4901	11.8881118881119	0.00668828536684232	Male	2mo	HCA	02mo_9H_rep2	2	CA1-ProS Glut
789884	Male:8wk_9H_rep2:TATCGGCTCCAATATAGGTCCG	Male:8wk_9H_rep2	1624	26.6457680250784	0.001230012300123	Male	2mo	HCA	02mo_9H_rep2	2	Oligo NN
789885	Male:8wk_9H_rep2:TATCGGCTCCAATCCCGCGCTT	Male:8wk_9H_rep2	1517	19.6248196248196	0.0078482668410726	Male	2mo	HCA	02mo_9H_rep2	2	Oligo NN
789886	Male:8wk_9H_rep2:TATCGGCTCCAATGGTTCCCTT	Male:8wk_9H_rep2	1391	16.6453265044814	0.00925925925925926	Male	2mo	HCA	02mo_9H_rep2	2	Astro-TE NN
789887	Male:8wk_9H_rep2:TATCGGCTCCACACGCGTGAAC	Male:8wk_9H_rep2	1377	24.7159090909091	0.00361794500723589	Male	2mo	HCA	02mo_9H_rep2	2	Astro-TE NN
789888	Male:8wk_9H_rep2:TATCGGCTCCACGATCCGCACT	Male:8wk_9H_rep2	6203	15.3649167733675	0.0610051468362095	Male	2mo	HCA	02mo_9H_rep2	2	DG Glut
789889	Male:8wk_9H_rep2:TATCGGCTCCACGGGTTCTTGT	Male:8wk_9H_rep2	1757	16.600790513834	0.00283768444948922	Male	2mo	HCA	02mo_9H_rep2	2	Oligo NN
789890	Male:8wk_9H_rep2:TATCGGCTCCACGGTTCCTAGG	Male:8wk_9H_rep2	4030	14.3003064351379	0.00469251667078291	Male	2mo	HCA	02mo_9H_rep2	2	CA3 Glut
789891	Male:8wk_9H_rep2:TATCGGCTCCAGAGTTTGAAGG	Male:8wk_9H_rep2	1586	26.4150943396226	0.0106051154086089	Male	2mo	HCA	02mo_9H_rep2	2	Astro-TE NN
789892	Male:8wk_9H_rep2:TATCGGCTCCAGATACCTGGAG	Male:8wk_9H_rep2	8529	8.65038045654786	0.0074479227278017	Male	2mo	HCA	02mo_9H_rep2	2	CA1-ProS Glut
789893	Male:8wk_9H_rep2:TATCGGCTCCAGCAGGTATGTT	Male:8wk_9H_rep2	1258	10.9936575052854	0.00788643533123028	Male	2mo	HCA	02mo_9H_rep2	2	Oligo NN
789894	Male:8wk_9H_rep2:TATCGGCTCCAGGCGACTACAC	Male:8wk_9H_rep2	3295	14.9350649350649	0.00483237692540018	Male	2mo	HCA	02mo_9H_rep2	2	CA1-ProS Glut
789895	Male:8wk_9H_rep2:TATCGGCTCCAGGTGCAAGGTA	Male:8wk_9H_rep2	1498	16.2822252374491	0.00991407799074686	Male	2mo	HCA	02mo_9H_rep2	2	Oligo NN
789896	Male:8wk_9H_rep2:TATCGGCTCCAGGTGTGACCGT	Male:8wk_9H_rep2	2047	32.6018808777429	0.0153920153920154	Male	2mo	HCA	02mo_9H_rep2	2	DG Glut
789897	Male:8wk_9H_rep2:TATCGGCTCCAGTGCCTAACAA	Male:8wk_9H_rep2	5827	18.1818181818182	0.00222602739726027	Male	2mo	HCA	02mo_9H_rep2	2	CA1-ProS Glut
789898	Male:8wk_9H_rep2:TATCGGCTCCATCCGTGGTTGC	Male:8wk_9H_rep2	5318	12.5186289120715	0.00150206533984228	Male	2mo	HCA	02mo_9H_rep2	2	CA1-ProS Glut
789899	Male:8wk_9H_rep2:TATCGGCTCCATGACCACCAAT	Male:8wk_9H_rep2	1731	21.5151515151515	0.00517241379310345	Male	2mo	HCA	02mo_9H_rep2	2	Oligo NN
789900	Male:8wk_9H_rep2:TATCGGCTCCATGCGTATTCCC	Male:8wk_9H_rep2	2348	11.0979929161747	0.00042571306939123	Male	2mo	HCA	02mo_9H_rep2	2	IOL NN
789901	Male:8wk_9H_rep2:TATCGGCTCCATTAGGAGGTCT	Male:8wk_9H_rep2	1317	23.5976789168279	0.00528700906344411	Male	2mo	HCA	02mo_9H_rep2	2	Oligo NN
789903	Male:8wk_9H_rep2:TATCGGCTCCCACAACCATGAT	Male:8wk_9H_rep2	1151	24.3636363636364	0.00259965337954939	Male	2mo	HCA	02mo_9H_rep2	2	Astro-TE NN
789904	Male:8wk_9H_rep2:TATCGGCTCCCACTGTGTTATG	Male:8wk_9H_rep2	8939	12.4401913875598	0.000559033989266547	Male	2mo	HCA	02mo_9H_rep2	2	CA3 Glut
789905	Male:8wk_9H_rep2:TATCGGCTCCCAGAATCCTTCC	Male:8wk_9H_rep2	1113	26.0869565217391	0.00802139037433155	Male	2mo	HCA	02mo_9H_rep2	2	Oligo NN
789906	Male:8wk_9H_rep2:TATCGGCTCCCAGGGTTACTCT	Male:8wk_9H_rep2	1480	21.6123499142367	0.000675219446320054	Male	2mo	HCA	02mo_9H_rep2	2	Oligo NN
789907	Male:8wk_9H_rep2:TATCGGCTCCCCACCGCCTTAA	Male:8wk_9H_rep2	1677	23.6044657097289	0.00119118522930316	Male	2mo	HCA	02mo_9H_rep2	2	Oligo NN
789908	Male:8wk_9H_rep2:TATCGGCTCCCCGGAGAATACC	Male:8wk_9H_rep2	1325	11.01152368758	0.0163325909428359	Male	2mo	HCA	02mo_9H_rep2	2	Oligo NN
789909	Male:8wk_9H_rep2:TATCGGCTCCCCGGATCAAGTT	Male:8wk_9H_rep2	4172	10.5423987776929	0.00666666666666667	Male	2mo	HCA	02mo_9H_rep2	2	CA3 Glut
789910	Male:8wk_9H_rep2:TATCGGCTCCCCTTTCCGTATC	Male:8wk_9H_rep2	1736	22.6415094339623	0.00172512938470385	Male	2mo	HCA	02mo_9H_rep2	2	OPC NN
789911	Male:8wk_9H_rep2:TATCGGCTCCCCTTTCGGCAGT	Male:8wk_9H_rep2	2969	17.0087976539589	0.00735539953192912	Male	2mo	HCA	02mo_9H_rep2	2	CA3 Glut
789912	Male:8wk_9H_rep2:TATCGGCTCCCGACAGTCTTAT	Male:8wk_9H_rep2	2618	25.0554323725055	0.00190621425848265	Male	2mo	HCA	02mo_9H_rep2	2	Astro-TE NN
789913	Male:8wk_9H_rep2:TATCGGCTCCCGATTTCACCGA	Male:8wk_9H_rep2	3898	15.1871657754011	0.00713194090677534	Male	2mo	HCA	02mo_9H_rep2	2	CA1-ProS Glut
789914	Male:8wk_9H_rep2:TATCGGCTCCCGCAAGTAAAGC	Male:8wk_9H_rep2	2726	11.3910186199343	0.00547245530828165	Male	2mo	HCA	02mo_9H_rep2	2	DG Glut
789915	Male:8wk_9H_rep2:TATCGGCTCCCGGAACATTGTA	Male:8wk_9H_rep2	1251	22.6164079822616	0.00159616919393456	Male	2mo	HCA	02mo_9H_rep2	2	IOL NN
789916	Male:8wk_9H_rep2:TATCGGCTCCCGGTGATGACTT	Male:8wk_9H_rep2	3578	9.94113799869196	0.00250906049623641	Male	2mo	HCA	02mo_9H_rep2	2	IOL NN
789917	Male:8wk_9H_rep2:TATCGGCTCCCGTAAGGCTAAC	Male:8wk_9H_rep2	14510	7.74532326878897	0.00589202521238696	Male	2mo	HCA	02mo_9H_rep2	2	CA2-FC-IG Glut
789918	Male:8wk_9H_rep2:TATCGGCTCCCTGGTAGCGTAT	Male:8wk_9H_rep2	5608	16.0583941605839	0.00302222222222222	Male	2mo	HCA	02mo_9H_rep2	2	CA1-ProS Glut
789919	Male:8wk_9H_rep2:TATCGGCTCCCTGTTGGTCCTT	Male:8wk_9H_rep2	2871	15.9912376779847	0.0024322446143155	Male	2mo	HCA	02mo_9H_rep2	2	CA1-ProS Glut
789920	Male:8wk_9H_rep2:TATCGGCTCCCTTAGACGTCTT	Male:8wk_9H_rep2	6284	19.7492163009404	0.00726698262243286	Male	2mo	HCA	02mo_9H_rep2	2	CA3 Glut
789921	Male:8wk_9H_rep2:TATCGGCTCCCTTCGCGTAACG	Male:8wk_9H_rep2	2236	25.3521126760563	0.00312082032991529	Male	2mo	HCA	02mo_9H_rep2	2	Astro-TE NN
789922	Male:8wk_9H_rep2:TATCGGCTCCCTTCTAGGCTAC	Male:8wk_9H_rep2	1195	18.1818181818182	0.00499583680266445	Male	2mo	HCA	02mo_9H_rep2	2	Astro-TE NN
789923	Male:8wk_9H_rep2:TATCGGCTCCCTTTAGCTGACT	Male:8wk_9H_rep2	1418	16.0606060606061	0.0104675505931612	Male	2mo	HCA	02mo_9H_rep2	2	Astro-TE NN
789924	Male:8wk_9H_rep2:TATCGGCTCCGAAGGGTGGTAT	Male:8wk_9H_rep2	2104	22.7272727272727	0.00473036896877956	Male	2mo	HCA	02mo_9H_rep2	2	Astro-TE NN
789925	Male:8wk_9H_rep2:TATCGGCTCCGAATCAGCTTGA	Male:8wk_9H_rep2	7377	14.2125480153649	0.00310810810810811	Male	2mo	HCA	02mo_9H_rep2	2	CA3 Glut
789926	Male:8wk_9H_rep2:TATCGGCTCCGACAATAGGAGA	Male:8wk_9H_rep2	1664	18.1818181818182	0.00239808153477218	Male	2mo	HCA	02mo_9H_rep2	2	Oligo NN
789927	Male:8wk_9H_rep2:TATCGGCTCCGAGAACGTCATA	Male:8wk_9H_rep2	1439	12.8342245989305	0.165797101449275	Male	2mo	HCA	02mo_9H_rep2	2	Ependymal NN
789928	Male:8wk_9H_rep2:TATCGGCTCCGAGGGTATAGTT	Male:8wk_9H_rep2	2680	14.9732620320856	0.00297619047619048	Male	2mo	HCA	02mo_9H_rep2	2	OPC NN
789929	Male:8wk_9H_rep2:TATCGGCTCCGATAGGTGTAGC	Male:8wk_9H_rep2	1066	20.4545454545455	0.00837209302325581	Male	2mo	HCA	02mo_9H_rep2	2	Oligo NN
789930	Male:8wk_9H_rep2:TATCGGCTCCGCAATCGGAACC	Male:8wk_9H_rep2	4825	9.75935828877006	0.0145016339869281	Male	2mo	HCA	02mo_9H_rep2	2	CA1-ProS Glut
789931	Male:8wk_9H_rep2:TATCGGCTCCGCGATGTACGAC	Male:8wk_9H_rep2	6128	11.3053613053613	0.00309093866926956	Male	2mo	HCA	02mo_9H_rep2	2	CA1-ProS Glut
789932	Male:8wk_9H_rep2:TATCGGCTCCGGCTGATATGCT	Male:8wk_9H_rep2	1868	21.9251336898396	0.01216287678477	Male	2mo	HCA	02mo_9H_rep2	2	Astro-TE NN
789933	Male:8wk_9H_rep2:TATCGGCTCCGGGCGTATTTGA	Male:8wk_9H_rep2	5833	7.57575757575758	0.0711783439490446	Male	2mo	HCA	02mo_9H_rep2	2	Ependymal NN
789934	Male:8wk_9H_rep2:TATCGGCTCCGGGCTACAGTTC	Male:8wk_9H_rep2	2783	14.2692750287687	0.0245355765860498	Male	2mo	HCA	02mo_9H_rep2	2	DG Glut
789935	Male:8wk_9H_rep2:TATCGGCTCCGGTAATACTCGG	Male:8wk_9H_rep2	5164	14.3385070214339	0.0046260601387818	Male	2mo	HCA	02mo_9H_rep2	2	CA1-ProS Glut
789936	Male:8wk_9H_rep2:TATCGGCTCCGGTGTCGGTTGT	Male:8wk_9H_rep2	1608	10.1479915433404	0.00124223602484472	Male	2mo	HCA	02mo_9H_rep2	2	Oligo NN
789937	Male:8wk_9H_rep2:TATCGGCTCCGGTTATGAGTCG	Male:8wk_9H_rep2	1409	29.4372294372294	0.00424028268551237	Male	2mo	HCA	02mo_9H_rep2	2	Oligo NN
789938	Male:8wk_9H_rep2:TATCGGCTCCGTATATCCGGAA	Male:8wk_9H_rep2	2021	14.4200626959248	0.00834151128557409	Male	2mo	HCA	02mo_9H_rep2	2	CA3 Glut
789939	Male:8wk_9H_rep2:TATCGGCTCCGTGAGCGATCGA	Male:8wk_9H_rep2	4168	15.3605015673981	0.00619933237958989	Male	2mo	HCA	02mo_9H_rep2	2	CA1-ProS Glut
789940	Male:8wk_9H_rep2:TATCGGCTCCGTGTCGAAGCTC	Male:8wk_9H_rep2	2448	17.9456906729634	0.0235341045073793	Male	2mo	HCA	02mo_9H_rep2	2	CA1-ProS Glut
789941	Male:8wk_9H_rep2:TATCGGCTCCGTTCTGAGCGAC	Male:8wk_9H_rep2	2011	12.1212121212121	0	Male	2mo	HCA	02mo_9H_rep2	2	OB-STR-CTX Inh IMN
789942	Male:8wk_9H_rep2:TATCGGCTCCGTTGTGATGTGC	Male:8wk_9H_rep2	3660	24.3105209397344	0.0234791889007471	Male	2mo	HCA	02mo_9H_rep2	2	Ependymal NN
789943	Male:8wk_9H_rep2:TATCGGCTCCTAAACGCTCCAG	Male:8wk_9H_rep2	1672	26.1562998405104	0.0564334085778781	Male	2mo	HCA	02mo_9H_rep2	2	DG Glut
789944	Male:8wk_9H_rep2:TATCGGCTCCTAAGATGCTGGG	Male:8wk_9H_rep2	2000	28.6594761171032	0.00398406374501992	Male	2mo	HCA	02mo_9H_rep2	2	Astro-TE NN
789945	Male:8wk_9H_rep2:TATCGGCTCCTACAACCCGATG	Male:8wk_9H_rep2	3381	18.8811188811189	0.0076313472262988	Male	2mo	HCA	02mo_9H_rep2	2	CA1-ProS Glut
789946	Male:8wk_9H_rep2:TATCGGCTCCTACTAAGCAGTG	Male:8wk_9H_rep2	2582	19.6022727272727	0.0114854517611026	Male	2mo	HCA	02mo_9H_rep2	2	CA3 Glut
789947	Male:8wk_9H_rep2:TATCGGCTCCTATACGAACCCG	Male:8wk_9H_rep2	1254	13.107822410148	0.00555114988104679	Male	2mo	HCA	02mo_9H_rep2	2	Microglia NN
789948	Male:8wk_9H_rep2:TATCGGCTCCTATCGCCGGGTA	Male:8wk_9H_rep2	1869	19.047619047619	0.0032	Male	2mo	HCA	02mo_9H_rep2	2	Astro-TE NN
789949	Male:8wk_9H_rep2:TATCGGCTCCTCAGGGAAAGCG	Male:8wk_9H_rep2	2574	10.9090909090909	0.00155159038013964	Male	2mo	HCA	02mo_9H_rep2	2	CA1-ProS Glut
789950	Male:8wk_9H_rep2:TATCGGCTCCTCATTCACGAAG	Male:8wk_9H_rep2	4792	12.2655122655123	0.00457000415454923	Male	2mo	HCA	02mo_9H_rep2	2	DG Glut
789951	Male:8wk_9H_rep2:TATCGGCTCCTCGAGCATTATG	Male:8wk_9H_rep2	1759	21.2121212121212	0.0123526108927569	Male	2mo	HCA	02mo_9H_rep2	2	Oligo NN
789952	Male:8wk_9H_rep2:TATCGGCTCCTCGGTACTAACT	Male:8wk_9H_rep2	4236	29.4117647058824	0.00540032871566095	Male	2mo	HCA	02mo_9H_rep2	2	CA1-ProS Glut
789953	Male:8wk_9H_rep2:TATCGGCTCCTCTAATGCCTGC	Male:8wk_9H_rep2	2924	13.3838383838384	0.00780454699694605	Male	2mo	HCA	02mo_9H_rep2	2	CA1-ProS Glut
789954	Male:8wk_9H_rep2:TATCGGCTCCTCTCTGACTTGA	Male:8wk_9H_rep2	1599	16.7388167388167	0.00621504039776259	Male	2mo	HCA	02mo_9H_rep2	2	Oligo NN
789955	Male:8wk_9H_rep2:TATCGGCTCCTCTTCCTGCAAC	Male:8wk_9H_rep2	4571	15.9912376779847	0.00845986984815618	Male	2mo	HCA	02mo_9H_rep2	2	CA3 Glut
789956	Male:8wk_9H_rep2:TATCGGCTCCTGACACAGCGAC	Male:8wk_9H_rep2	4153	24.4755244755245	0.00598372426998564	Male	2mo	HCA	02mo_9H_rep2	2	CA1-ProS Glut
789957	Male:8wk_9H_rep2:TATCGGCTCCTGACCACCAATT	Male:8wk_9H_rep2	1107	17.4242424242424	0.0018034265103697	Male	2mo	HCA	02mo_9H_rep2	2	Oligo NN
789958	Male:8wk_9H_rep2:TATCGGCTCCTGCGATCGTTAG	Male:8wk_9H_rep2	1005	19.0082644628099	0.00691699604743083	Male	2mo	HCA	02mo_9H_rep2	2	Oligo NN
789959	Male:8wk_9H_rep2:TATCGGCTCCTGGACATACTGG	Male:8wk_9H_rep2	2452	16.2267839687195	0.00162866449511401	Male	2mo	HCA	02mo_9H_rep2	2	Astro-TE NN
789960	Male:8wk_9H_rep2:TATCGGCTCCTGGAGTAACCAT	Male:8wk_9H_rep2	2482	16.8044077134986	0.00759696121551379	Male	2mo	HCA	02mo_9H_rep2	2	CA1-ProS Glut
789961	Male:8wk_9H_rep2:TATCGGCTCCTGGCTTCTACCA	Male:8wk_9H_rep2	1427	25.7206208425721	0.021932830705963	Male	2mo	HCA	02mo_9H_rep2	2	DG-PIR Ex IMN
789962	Male:8wk_9H_rep2:TATCGGCTCCTGGTATGGAGGT	Male:8wk_9H_rep2	3184	20.8754208754209	0.00655226209048362	Male	2mo	HCA	02mo_9H_rep2	2	CA1-ProS Glut
789963	Male:8wk_9H_rep2:TATCGGCTCCTTATGGTAGACC	Male:8wk_9H_rep2	1016	8.43214756258235	0.00294406280667321	Male	2mo	HCA	02mo_9H_rep2	2	Microglia NN
789964	Male:8wk_9H_rep2:TATCGGCTCCTTCTAACGCTTC	Male:8wk_9H_rep2	1161	16.3328197226502	0.000860585197934596	Male	2mo	HCA	02mo_9H_rep2	2	Microglia NN
789965	Male:8wk_9H_rep2:TATCGGCTCCTTGTCTCTTGGG	Male:8wk_9H_rep2	1135	20.7792207792208	0.0130434782608696	Male	2mo	HCA	02mo_9H_rep2	2	IOL NN
789966	Male:8wk_9H_rep2:TATCGGCTCCTTTACCACGCCA	Male:8wk_9H_rep2	4382	11.01152368758	0.00204964700523799	Male	2mo	HCA	02mo_9H_rep2	2	CA1-ProS Glut
789967	Male:8wk_9H_rep2:TCCTCAGGTTAAACGTCCCGTT	Male:8wk_9H_rep2	1080	17.3737373737374	0	Male	2mo	HCA	02mo_9H_rep2	2	Oligo NN
789968	Male:8wk_9H_rep2:TCCTCAGGTTAAAGCCCACGAC	Male:8wk_9H_rep2	2948	15.6565656565657	0.0127260549229739	Male	2mo	HCA	02mo_9H_rep2	2	CA1-ProS Glut
789969	Male:8wk_9H_rep2:TCCTCAGGTTAAATAAGGCCAG	Male:8wk_9H_rep2	1348	11.663807890223	0.00589970501474926	Male	2mo	HCA	02mo_9H_rep2	2	IOL NN
789970	Male:8wk_9H_rep2:TCCTCAGGTTAAATGCTACGGG	Male:8wk_9H_rep2	2685	16.6144200626959	0.0204304998175848	Male	2mo	HCA	02mo_9H_rep2	2	CA1-ProS Glut
789971	Male:8wk_9H_rep2:TCCTCAGGTTAACATGAAGCGC	Male:8wk_9H_rep2	1128	18.1818181818182	0.00176991150442478	Male	2mo	HCA	02mo_9H_rep2	2	Oligo NN
789972	Male:8wk_9H_rep2:TCCTCAGGTTAACGAGCTGTGA	Male:8wk_9H_rep2	3371	19.1515151515152	0.00706921944035346	Male	2mo	HCA	02mo_9H_rep2	2	CA1-ProS Glut
789973	Male:8wk_9H_rep2:TCCTCAGGTTAAGACACCAACC	Male:8wk_9H_rep2	4203	22.8804902962206	0.00591296121097446	Male	2mo	HCA	02mo_9H_rep2	2	CA3 Glut
789974	Male:8wk_9H_rep2:TCCTCAGGTTAAGCTAACGCAC	Male:8wk_9H_rep2	1837	19.7402597402597	0.00970350404312668	Male	2mo	HCA	02mo_9H_rep2	2	Oligo NN
789975	Male:8wk_9H_rep2:TCCTCAGGTTAAGCTCTCTGAT	Male:8wk_9H_rep2	4804	12.681436210848	0.00558890498861519	Male	2mo	HCA	02mo_9H_rep2	2	CA1-ProS Glut
789976	Male:8wk_9H_rep2:TCCTCAGGTTAAGTAGCCCGCT	Male:8wk_9H_rep2	2277	12.316715542522	0.00480769230769231	Male	2mo	HCA	02mo_9H_rep2	2	CA3 Glut
789977	Male:8wk_9H_rep2:TCCTCAGGTTAAGTGTCGTGGA	Male:8wk_9H_rep2	4766	14.9184149184149	0.00625521267723103	Male	2mo	HCA	02mo_9H_rep2	2	CA1-ProS Glut
789978	Male:8wk_9H_rep2:TCCTCAGGTTAAGTTGTGCTAC	Male:8wk_9H_rep2	2038	21.1624441132638	0.00293542074363992	Male	2mo	HCA	02mo_9H_rep2	2	OPC NN
789979	Male:8wk_9H_rep2:TCCTCAGGTTAATTAGAAGGGC	Male:8wk_9H_rep2	3904	14.4014401440144	0.00585688820982939	Male	2mo	HCA	02mo_9H_rep2	2	CA3 Glut
789980	Male:8wk_9H_rep2:TCCTCAGGTTACCCGAACTCAT	Male:8wk_9H_rep2	1111	16.6144200626959	0	Male	2mo	HCA	02mo_9H_rep2	2	Oligo NN
789981	Male:8wk_9H_rep2:TCCTCAGGTTACCCGAGTCAGT	Male:8wk_9H_rep2	4476	10.7438016528926	0.0103913331859385	Male	2mo	HCA	02mo_9H_rep2	2	CA1-ProS Glut
789982	Male:8wk_9H_rep2:TCCTCAGGTTACCTCACTCGAA	Male:8wk_9H_rep2	2559	13.2435465768799	0.0100580270793037	Male	2mo	HCA	02mo_9H_rep2	2	CA3 Glut
789983	Male:8wk_9H_rep2:TCCTCAGGTTACGTCGAGTCCA	Male:8wk_9H_rep2	1325	15.1967435549525	0.00150715900527506	Male	2mo	HCA	02mo_9H_rep2	2	Astro-TE NN
789984	Male:8wk_9H_rep2:TCCTCAGGTTACTAACGGTATC	Male:8wk_9H_rep2	3570	11.214953271028	0.0135396518375242	Male	2mo	HCA	02mo_9H_rep2	2	CA1-ProS Glut
789985	Male:8wk_9H_rep2:TCCTCAGGTTACTCCGATGGAC	Male:8wk_9H_rep2	2266	19.435736677116	0.00439367311072056	Male	2mo	HCA	02mo_9H_rep2	2	IOL NN
789986	Male:8wk_9H_rep2:TCCTCAGGTTACTCGTTCCGAT	Male:8wk_9H_rep2	2355	13.4090909090909	0.00338552687261955	Male	2mo	HCA	02mo_9H_rep2	2	Astro-TE NN
789987	Male:8wk_9H_rep2:TCCTCAGGTTAGGTCCCAATCG	Male:8wk_9H_rep2	1488	22.2984562607204	0.000671591672263264	Male	2mo	HCA	02mo_9H_rep2	2	Astro-TE NN
789988	Male:8wk_9H_rep2:TCCTCAGGTTATCGAGGCCTAA	Male:8wk_9H_rep2	1036	23.8636363636364	0.00575815738963532	Male	2mo	HCA	02mo_9H_rep2	2	Oligo NN
789989	Male:8wk_9H_rep2:TCCTCAGGTTATGCGTAGCTGA	Male:8wk_9H_rep2	1295	25.1082251082251	0.00461183704842429	Male	2mo	HCA	02mo_9H_rep2	2	Oligo NN
789990	Male:8wk_9H_rep2:TCCTCAGGTTATGGACACGTTC	Male:8wk_9H_rep2	3526	15.8205430932704	0.0153588383133203	Male	2mo	HCA	02mo_9H_rep2	2	CA1-ProS Glut
789991	Male:8wk_9H_rep2:TCCTCAGGTTCAAACAAGAAGG	Male:8wk_9H_rep2	2787	12.220566318927	0.0110007097232079	Male	2mo	HCA	02mo_9H_rep2	2	CA1-ProS Glut
789992	Male:8wk_9H_rep2:TCCTCAGGTTCACAACCATGAT	Male:8wk_9H_rep2	1077	19.6969696969697	0.00554016620498615	Male	2mo	HCA	02mo_9H_rep2	2	Oligo NN
789993	Male:8wk_9H_rep2:TCCTCAGGTTCACCATTTACCC	Male:8wk_9H_rep2	2197	16.3009404388715	0.0248557478917	Male	2mo	HCA	02mo_9H_rep2	2	CA1-ProS Glut
789994	Male:8wk_9H_rep2:TCCTCAGGTTCAGTCGTGAGGA	Male:8wk_9H_rep2	2049	17.1900826446281	0.00243427458617332	Male	2mo	HCA	02mo_9H_rep2	2	CA1-ProS Glut
789995	Male:8wk_9H_rep2:TCCTCAGGTTCAGTTGACGCTC	Male:8wk_9H_rep2	1005	15.9645232815965	0.00789733464955577	Male	2mo	HCA	02mo_9H_rep2	2	Microglia NN
789996	Male:8wk_9H_rep2:TCCTCAGGTTCATGTCCGAGTC	Male:8wk_9H_rep2	1913	25.1336898395722	0.00260688216892596	Male	2mo	HCA	02mo_9H_rep2	2	Astro-TE NN
789997	Male:8wk_9H_rep2:TCCTCAGGTTCATTAGTGTACC	Male:8wk_9H_rep2	1222	16.2679425837321	0.00811688311688312	Male	2mo	HCA	02mo_9H_rep2	2	Oligo NN
789998	Male:8wk_9H_rep2:TCCTCAGGTTCCACGTCACTTA	Male:8wk_9H_rep2	4893	15.7575757575758	0.00467860048820179	Male	2mo	HCA	02mo_9H_rep2	2	CA3 Glut
789999	Male:8wk_9H_rep2:TCCTCAGGTTCCCAATACGTGG	Male:8wk_9H_rep2	1619	15.1048951048951	0.00978593272171254	Male	2mo	HCA	02mo_9H_rep2	2	Astro-TE NN
790000	Male:8wk_9H_rep2:TCCTCAGGTTCCTGGGTTAATC	Male:8wk_9H_rep2	1264	17.4242424242424	0.00236779794790845	Male	2mo	HCA	02mo_9H_rep2	2	Microglia NN
790001	Male:8wk_9H_rep2:TCCTCAGGTTCCTTCCACCTGT	Male:8wk_9H_rep2	1080	9.55315870570108	0	Male	2mo	HCA	02mo_9H_rep2	2	Oligo NN
790002	Male:8wk_9H_rep2:TCCTCAGGTTCGAAGGTTCGAT	Male:8wk_9H_rep2	1257	25.3699788583509	0.00396196513470681	Male	2mo	HCA	02mo_9H_rep2	2	Oligo NN
790003	Male:8wk_9H_rep2:TCCTCAGGTTCGACGCCTTATG	Male:8wk_9H_rep2	3636	9.62566844919786	0.00737100737100737	Male	2mo	HCA	02mo_9H_rep2	2	CA1-ProS Glut
790004	Male:8wk_9H_rep2:TCCTCAGGTTCGAGACGTTTAA	Male:8wk_9H_rep2	3164	17.0963364993216	0.0109409190371991	Male	2mo	HCA	02mo_9H_rep2	2	CA1-ProS Glut
790005	Male:8wk_9H_rep2:TCCTCAGGTTCGATTTCACCGA	Male:8wk_9H_rep2	4095	12.8040973111396	0.0067911714770798	Male	2mo	HCA	02mo_9H_rep2	2	CA3 Glut
790006	Male:8wk_9H_rep2:TCCTCAGGTTCGCCGAATTACT	Male:8wk_9H_rep2	1125	19.3675889328063	0.125874125874126	Male	2mo	HCA	02mo_9H_rep2	2	Ependymal NN
790007	Male:8wk_9H_rep2:TCCTCAGGTTCGGCGACTAACA	Male:8wk_9H_rep2	3394	13.6813681368137	0.00585823081429408	Male	2mo	HCA	02mo_9H_rep2	2	CA1-ProS Glut
790008	Male:8wk_9H_rep2:TCCTCAGGTTCGTCCAAAGGTC	Male:8wk_9H_rep2	1353	18.9090909090909	0.0195652173913043	Male	2mo	HCA	02mo_9H_rep2	2	Astro-TE NN
790009	Male:8wk_9H_rep2:TCCTCAGGTTCTCACAAGCCTA	Male:8wk_9H_rep2	2605	12.3048668503214	0.00115030674846626	Male	2mo	HCA	02mo_9H_rep2	2	Astro-TE NN
790010	Male:8wk_9H_rep2:TCCTCAGGTTCTCATCTACGTC	Male:8wk_9H_rep2	1005	21.1416490486258	0.012770137524558	Male	2mo	HCA	02mo_9H_rep2	2	Oligo NN
790011	Male:8wk_9H_rep2:TCCTCAGGTTCTGTTGGTCCTT	Male:8wk_9H_rep2	1313	20.8754208754209	0.00076103500761035	Male	2mo	HCA	02mo_9H_rep2	2	Oligo NN
790012	Male:8wk_9H_rep2:TCCTCAGGTTCTTGCGGGTGTT	Male:8wk_9H_rep2	4146	12.2159090909091	0.0116805721096544	Male	2mo	HCA	02mo_9H_rep2	2	CA1-ProS Glut
790013	Male:8wk_9H_rep2:TCCTCAGGTTCTTGGCAACAGC	Male:8wk_9H_rep2	2745	16.2679425837321	0.0206921155904388	Male	2mo	HCA	02mo_9H_rep2	2	CA1-ProS Glut
790014	Male:8wk_9H_rep2:TCCTCAGGTTCTTTGGGACGGT	Male:8wk_9H_rep2	2364	16.0427807486631	0.00672268907563025	Male	2mo	HCA	02mo_9H_rep2	2	CA1-ProS Glut
790015	Male:8wk_9H_rep2:TCCTCAGGTTGAAGCACTCATT	Male:8wk_9H_rep2	1098	14.6103896103896	0.0143626570915619	Male	2mo	HCA	02mo_9H_rep2	2	Oligo NN
790016	Male:8wk_9H_rep2:TCCTCAGGTTGACCAGACCTGT	Male:8wk_9H_rep2	1427	19.5121951219512	0.000700280112044818	Male	2mo	HCA	02mo_9H_rep2	2	OPC NN
790017	Male:8wk_9H_rep2:TCCTCAGGTTGAGAACGTCATA	Male:8wk_9H_rep2	3065	12.0454545454545	0.00227864583333333	Male	2mo	HCA	02mo_9H_rep2	2	CA1-ProS Glut
790018	Male:8wk_9H_rep2:TCCTCAGGTTGAGTGGTTGACC	Male:8wk_9H_rep2	2471	13.7592137592138	0.00322710770471964	Male	2mo	HCA	02mo_9H_rep2	2	CA1-ProS Glut
790019	Male:8wk_9H_rep2:TCCTCAGGTTGATGGCAAACAT	Male:8wk_9H_rep2	1632	14.6730462519936	0.00548446069469835	Male	2mo	HCA	02mo_9H_rep2	2	IOL NN
790020	Male:8wk_9H_rep2:TCCTCAGGTTGCCCGTGTTGAT	Male:8wk_9H_rep2	4203	8.67389491242702	0.013148626438131	Male	2mo	HCA	02mo_9H_rep2	2	CA3 Glut
790021	Male:8wk_9H_rep2:TCCTCAGGTTGCGATGTACGAC	Male:8wk_9H_rep2	3375	14.6627565982405	0.00442477876106195	Male	2mo	HCA	02mo_9H_rep2	2	CA3 Glut
790022	Male:8wk_9H_rep2:TCCTCAGGTTGCGGAACTAGAG	Male:8wk_9H_rep2	2283	10.0313479623824	0.0112602858380251	Male	2mo	HCA	02mo_9H_rep2	2	Peri NN
790023	Male:8wk_9H_rep2:TCCTCAGGTTGCTTACAATCGT	Male:8wk_9H_rep2	4209	14.5161290322581	0.00918079096045198	Male	2mo	HCA	02mo_9H_rep2	2	Sst Gaba
790024	Male:8wk_9H_rep2:TCCTCAGGTTGCTTTCAGCCAG	Male:8wk_9H_rep2	3290	15.6615661566157	0.00423728813559322	Male	2mo	HCA	02mo_9H_rep2	2	CA1-ProS Glut
790025	Male:8wk_9H_rep2:TCCTCAGGTTGGACTTCTAGTT	Male:8wk_9H_rep2	3389	16.1616161616162	0.00176730486008837	Male	2mo	HCA	02mo_9H_rep2	2	CA1-ProS Glut
790026	Male:8wk_9H_rep2:TCCTCAGGTTGGGATTAGCTGC	Male:8wk_9H_rep2	3442	17.4447174447174	0.00376266280752533	Male	2mo	HCA	02mo_9H_rep2	2	CA3 Glut
790027	Male:8wk_9H_rep2:TCCTCAGGTTGGGCTAGGAGAT	Male:8wk_9H_rep2	3138	11.4164904862579	0.00444162436548223	Male	2mo	HCA	02mo_9H_rep2	2	CA1-ProS Glut
790028	Male:8wk_9H_rep2:TCCTCAGGTTGGTAAATCTCCC	Male:8wk_9H_rep2	2258	14.2692750287687	0.0113835376532399	Male	2mo	HCA	02mo_9H_rep2	2	CA1-ProS Glut
790029	Male:8wk_9H_rep2:TCCTCAGGTTGTAACTTGCCCT	Male:8wk_9H_rep2	3960	14.4672531769306	0.003272086584445	Male	2mo	HCA	02mo_9H_rep2	2	CA1-ProS Glut
790030	Male:8wk_9H_rep2:TCCTCAGGTTGTACAACTCTAG	Male:8wk_9H_rep2	3411	21.4876033057851	0.00727590221187427	Male	2mo	HCA	02mo_9H_rep2	2	CA1-ProS Glut
790031	Male:8wk_9H_rep2:TCCTCAGGTTGTACATCTTCAC	Male:8wk_9H_rep2	2717	14.5454545454545	0.0177151120751988	Male	2mo	HCA	02mo_9H_rep2	2	CA3 Glut
790032	Male:8wk_9H_rep2:TCCTCAGGTTGTCAATTCTCAG	Male:8wk_9H_rep2	3733	20.04662004662	0.0132170235263019	Male	2mo	HCA	02mo_9H_rep2	2	Sst Gaba
790033	Male:8wk_9H_rep2:TCCTCAGGTTGTCCCAATGACT	Male:8wk_9H_rep2	3083	13.8636363636364	0.00452050371327091	Male	2mo	HCA	02mo_9H_rep2	2	CA1-ProS Glut
790034	Male:8wk_9H_rep2:TCCTCAGGTTGTCCTATGTCCG	Male:8wk_9H_rep2	1293	11.8326118326118	0.00691244239631336	Male	2mo	HCA	02mo_9H_rep2	2	OPC NN
790035	Male:8wk_9H_rep2:TCCTCAGGTTGTGAGCGATCGA	Male:8wk_9H_rep2	1610	14.3939393939394	0.00124069478908189	Male	2mo	HCA	02mo_9H_rep2	2	Astro-TE NN
790036	Male:8wk_9H_rep2:TCCTCAGGTTGTGCACCATGTG	Male:8wk_9H_rep2	2865	15.1515151515152	0.0065880721220527	Male	2mo	HCA	02mo_9H_rep2	2	CA1-ProS Glut
790037	Male:8wk_9H_rep2:TCCTCAGGTTGTGTAACGCGGT	Male:8wk_9H_rep2	5796	17.0846394984326	0.0036101083032491	Male	2mo	HCA	02mo_9H_rep2	2	CA1-ProS Glut
790038	Male:8wk_9H_rep2:TCCTCAGGTTGTGTCATGAAAG	Male:8wk_9H_rep2	2152	12.3376623376623	0.0078377132319041	Male	2mo	HCA	02mo_9H_rep2	2	CA1-ProS Glut
790039	Male:8wk_9H_rep2:TCCTCAGGTTGTTATCAGGGCC	Male:8wk_9H_rep2	2332	16.969696969697	0.00256629597946963	Male	2mo	HCA	02mo_9H_rep2	2	CA1-ProS Glut
790040	Male:8wk_9H_rep2:TCCTCAGGTTGTTCTTGACAAG	Male:8wk_9H_rep2	2233	14.1065830721003	0.00445831475702185	Male	2mo	HCA	02mo_9H_rep2	2	CA1-ProS Glut
790041	Male:8wk_9H_rep2:TCCTCAGGTTGTTGGGCTCAAG	Male:8wk_9H_rep2	1280	24.1106719367589	0.328083989501312	Male	2mo	HCA	02mo_9H_rep2	2	Ependymal NN
790042	Male:8wk_9H_rep2:TCCTCAGGTTGTTGGTCTACTA	Male:8wk_9H_rep2	2594	17.7437020810515	0.0140630938806537	Male	2mo	HCA	02mo_9H_rep2	2	DG Glut
790043	Male:8wk_9H_rep2:TCCTCAGGTTGTTGTACGAGCC	Male:8wk_9H_rep2	1148	14.7919876733436	0.00347222222222222	Male	2mo	HCA	02mo_9H_rep2	2	Peri NN
790044	Male:8wk_9H_rep2:TCCTCAGGTTGTTTGCCACACA	Male:8wk_9H_rep2	6517	15.3752287980476	0.00549366702273768	Male	2mo	HCA	02mo_9H_rep2	2	CA1-ProS Glut
790045	Male:8wk_9H_rep2:TCCTCAGGTTTACCTCCAACTT	Male:8wk_9H_rep2	1106	11.0516934046346	0.0036036036036036	Male	2mo	HCA	02mo_9H_rep2	2	Oligo NN
790046	Male:8wk_9H_rep2:TCCTCAGGTTTACGATCTATCG	Male:8wk_9H_rep2	2168	24.5454545454545	0.00641613198900092	Male	2mo	HCA	02mo_9H_rep2	2	CA1-ProS Glut
790047	Male:8wk_9H_rep2:TCCTCAGGTTTAGGCTAGTTTG	Male:8wk_9H_rep2	1090	11.605415860735	0.00183150183150183	Male	2mo	HCA	02mo_9H_rep2	2	Oligo NN
790048	Male:8wk_9H_rep2:TCCTCAGGTTTAGTCCGAGATC	Male:8wk_9H_rep2	2343	13.6363636363636	0.00720338983050847	Male	2mo	HCA	02mo_9H_rep2	2	CA1-ProS Glut
790049	Male:8wk_9H_rep2:TCCTCAGGTTTATCAAAGGGTC	Male:8wk_9H_rep2	4886	10.9970674486804	0.00549562385507836	Male	2mo	HCA	02mo_9H_rep2	2	CA1-ProS Glut
790050	Male:8wk_9H_rep2:TCCTCAGGTTTCAGCATTTAGG	Male:8wk_9H_rep2	3416	10.6060606060606	0.00553129548762737	Male	2mo	HCA	02mo_9H_rep2	2	CA1-ProS Glut
790051	Male:8wk_9H_rep2:TCCTCAGGTTTCCACACCTCCA	Male:8wk_9H_rep2	1074	14.9494949494949	0.0046339202965709	Male	2mo	HCA	02mo_9H_rep2	2	Oligo NN
790052	Male:8wk_9H_rep2:TCCTCAGGTTTCCACTTGGATA	Male:8wk_9H_rep2	4126	15.4150197628459	0.0117365269461078	Male	2mo	HCA	02mo_9H_rep2	2	CA3 Glut
790053	Male:8wk_9H_rep2:TCCTCAGGTTTCGCGGAAAGTC	Male:8wk_9H_rep2	4646	18.5185185185185	0.00193340494092374	Male	2mo	HCA	02mo_9H_rep2	2	CA1-ProS Glut
790054	Male:8wk_9H_rep2:TCCTCAGGTTTGCCACTTCGCT	Male:8wk_9H_rep2	3239	25.4010695187166	0.0109923664122137	Male	2mo	HCA	02mo_9H_rep2	2	CA1-ProS Glut
790055	Male:8wk_9H_rep2:TCCTCAGGTTTGCTGAGTTCCT	Male:8wk_9H_rep2	3279	19.6560196560197	0.00394896719319563	Male	2mo	HCA	02mo_9H_rep2	2	IOL NN
790056	Male:8wk_9H_rep2:TCCTCAGGTTTGTCAGGAACAC	Male:8wk_9H_rep2	4387	13.6765888978278	0.00498979360399184	Male	2mo	HCA	02mo_9H_rep2	2	CA2-FC-IG Glut
790057	Male:8wk_9H_rep2:TCCTCAGGTTTTACAGCACCGG	Male:8wk_9H_rep2	1534	21.8798151001541	0.00195185426154847	Male	2mo	HCA	02mo_9H_rep2	2	Astro-TE NN
790058	Male:8wk_9H_rep2:TCCTCAGGTTTTAGGTAGTGGG	Male:8wk_9H_rep2	8511	14.4135657089025	0.00292877225866917	Male	2mo	HCA	02mo_9H_rep2	2	CA1-ProS Glut
790059	Male:8wk_9H_rep2:TCCTCAGGTTTTCCAGAGGTCT	Male:8wk_9H_rep2	3351	15.4200230149597	0.00445632798573975	Male	2mo	HCA	02mo_9H_rep2	2	CA1-ProS Glut
790060	Male:8wk_9H_rep2:TCCTCAGGTTTTCCTCAGCCTC	Male:8wk_9H_rep2	1190	23.5294117647059	0.00167785234899329	Male	2mo	HCA	02mo_9H_rep2	2	Oligo NN
790061	Male:8wk_9H_rep2:TCCTCAGGTTTTCGGTTCCCAC	Male:8wk_9H_rep2	1277	15.2133580705009	0.00390015600624025	Male	2mo	HCA	02mo_9H_rep2	2	OPC NN
790062	Male:8wk_9H_rep2:TCCTCAGGTTTTCTAACGCTTC	Male:8wk_9H_rep2	1349	16.6409861325116	0.00662739322533137	Male	2mo	HCA	02mo_9H_rep2	2	Oligo NN
790063	Male:8wk_9H_rep2:TCCTCAGGTTTTGCTGGATCGT	Male:8wk_9H_rep2	1277	11.605415860735	0.00390015600624025	Male	2mo	HCA	02mo_9H_rep2	2	Microglia NN
790064	Male:8wk_9H_rep2:TCCTCAGGTTTTTCTGGCGCAG	Male:8wk_9H_rep2	2390	13.2678132678133	0.0272690272690273	Male	2mo	HCA	02mo_9H_rep2	2	CA1-ProS Glut
790065	Male:8wk_9H_rep2:TCGATTACCAAAACCTAAGTGG	Male:8wk_9H_rep2	1981	20.6724782067248	0.00502260170768458	Male	2mo	HCA	02mo_9H_rep2	2	Oligo NN
790066	Male:8wk_9H_rep2:TCGATTACCAAAACTAGCCCTA	Male:8wk_9H_rep2	2309	20.0263504611331	0.00559862187769164	Male	2mo	HCA	02mo_9H_rep2	2	Oligo NN
790067	Male:8wk_9H_rep2:TCGATTACCAAAAGGAACAGAC	Male:8wk_9H_rep2	1615	15.5151515151515	0.00737553779963122	Male	2mo	HCA	02mo_9H_rep2	2	Oligo NN
790068	Male:8wk_9H_rep2:TCGATTACCAAAAGGGATGCCA	Male:8wk_9H_rep2	2160	15.3482880755608	0.00323027226580526	Male	2mo	HCA	02mo_9H_rep2	2	Microglia NN
790069	Male:8wk_9H_rep2:TCGATTACCAAAATTGAGGAGG	Male:8wk_9H_rep2	4351	12.1212121212121	0.00978607191624943	Male	2mo	HCA	02mo_9H_rep2	2	CA3 Glut
790070	Male:8wk_9H_rep2:TCGATTACCAAACTAACGTCGA	Male:8wk_9H_rep2	2350	18.5064935064935	0.00127496812579686	Male	2mo	HCA	02mo_9H_rep2	2	Microglia NN
790071	Male:8wk_9H_rep2:TCGATTACCAAAGCGGAACCTA	Male:8wk_9H_rep2	13342	13.3333333333333	0.00447694373974034	Male	2mo	HCA	02mo_9H_rep2	2	CA1-ProS Glut
790072	Male:8wk_9H_rep2:TCGATTACCAACAACAGCGGAT	Male:8wk_9H_rep2	3094	19.2389006342495	0.260516252390057	Male	2mo	HCA	02mo_9H_rep2	2	Ependymal NN
790073	Male:8wk_9H_rep2:TCGATTACCAACAGTTAACGGT	Male:8wk_9H_rep2	1687	20.2020202020202	0.0105571847507331	Male	2mo	HCA	02mo_9H_rep2	2	Oligo NN
790074	Male:8wk_9H_rep2:TCGATTACCAACATGGCAAGCC	Male:8wk_9H_rep2	3533	25.8893280632411	0.00225924879977408	Male	2mo	HCA	02mo_9H_rep2	2	Oligo NN
790075	Male:8wk_9H_rep2:TCGATTACCAACCCGATGGCTA	Male:8wk_9H_rep2	1701	20.0534759358289	0.0139130434782609	Male	2mo	HCA	02mo_9H_rep2	2	Astro-TE NN
790076	Male:8wk_9H_rep2:TCGATTACCAACCCGGTATTCG	Male:8wk_9H_rep2	2183	20.9553158705701	0.00182898948331047	Male	2mo	HCA	02mo_9H_rep2	2	Oligo NN
790077	Male:8wk_9H_rep2:TCGATTACCAACGCAAGACGAG	Male:8wk_9H_rep2	6300	14.4628099173554	0.00677912659624783	Male	2mo	HCA	02mo_9H_rep2	2	CA1-ProS Glut
790078	Male:8wk_9H_rep2:TCGATTACCAACGCGATCAGTT	Male:8wk_9H_rep2	2111	20.6993006993007	0.00424528301886792	Male	2mo	HCA	02mo_9H_rep2	2	OPC NN
790079	Male:8wk_9H_rep2:TCGATTACCAACGCTTACCCGA	Male:8wk_9H_rep2	6503	9.72097209720972	0.00474441383532293	Male	2mo	HCA	02mo_9H_rep2	2	CA1-ProS Glut
790080	Male:8wk_9H_rep2:TCGATTACCAAGAATGGCACTG	Male:8wk_9H_rep2	3691	12.461695607763	0.00243243243243243	Male	2mo	HCA	02mo_9H_rep2	2	IOL NN
790081	Male:8wk_9H_rep2:TCGATTACCAAGATCTGTGACG	Male:8wk_9H_rep2	4070	17.4878556557946	0.00245098039215686	Male	2mo	HCA	02mo_9H_rep2	2	Astro-TE NN
790082	Male:8wk_9H_rep2:TCGATTACCAAGCGAATAACCC	Male:8wk_9H_rep2	3143	16.7464114832536	0.00663716814159292	Male	2mo	HCA	02mo_9H_rep2	2	OB-STR-CTX Inh IMN
790083	Male:8wk_9H_rep2:TCGATTACCAAGGAACGCCGAT	Male:8wk_9H_rep2	6322	12.987012987013	0.00769110029822634	Male	2mo	HCA	02mo_9H_rep2	2	CA3 Glut
790084	Male:8wk_9H_rep2:TCGATTACCAAGGTCCCAATCG	Male:8wk_9H_rep2	5263	23.5431235431235	0.00246398786959818	Male	2mo	HCA	02mo_9H_rep2	2	Astro-TE NN
790085	Male:8wk_9H_rep2:TCGATTACCAAGGTGTGACCGT	Male:8wk_9H_rep2	2099	31.729055258467	0.0353860294117647	Male	2mo	HCA	02mo_9H_rep2	2	Astro-TE NN
790086	Male:8wk_9H_rep2:TCGATTACCAAGTACGGAAAGC	Male:8wk_9H_rep2	2885	18.6480186480186	0.0109701748371615	Male	2mo	HCA	02mo_9H_rep2	2	OB-STR-CTX Inh IMN
790087	Male:8wk_9H_rep2:TCGATTACCAAGTCGGTTGTGA	Male:8wk_9H_rep2	13128	8.62068965517241	0.00868383296836064	Male	2mo	HCA	02mo_9H_rep2	2	CA2-FC-IG Glut
790088	Male:8wk_9H_rep2:TCGATTACCAATAGCCTCCGTA	Male:8wk_9H_rep2	8722	16.4960866947622	0.00558659217877095	Male	2mo	HCA	02mo_9H_rep2	2	Sst Gaba
790089	Male:8wk_9H_rep2:TCGATTACCAATAGCGAGTCAC	Male:8wk_9H_rep2	2572	28.2352941176471	0.0119093353822512	Male	2mo	HCA	02mo_9H_rep2	2	Astro-TE NN
790090	Male:8wk_9H_rep2:TCGATTACCAATAGGATGGCTC	Male:8wk_9H_rep2	5647	10.1200686106346	0.000530973451327434	Male	2mo	HCA	02mo_9H_rep2	2	Oligo NN
790091	Male:8wk_9H_rep2:TCGATTACCAATCTCGCCACTT	Male:8wk_9H_rep2	2238	19.8347107438016	0.0256856769699608	Male	2mo	HCA	02mo_9H_rep2	2	VLMC NN
790092	Male:8wk_9H_rep2:TCGATTACCAATGGACACGTTC	Male:8wk_9H_rep2	5355	15.7754010695187	0.0237010027347311	Male	2mo	HCA	02mo_9H_rep2	2	DG Glut
790093	Male:8wk_9H_rep2:TCGATTACCAATTGGACTTAGC	Male:8wk_9H_rep2	2634	16.9560776302349	0.00113765642775882	Male	2mo	HCA	02mo_9H_rep2	2	Oligo NN
790094	Male:8wk_9H_rep2:TCGATTACCAATTTAGGGCGGG	Male:8wk_9H_rep2	1913	18.4899845916795	0.00829445308449974	Male	2mo	HCA	02mo_9H_rep2	2	Microglia NN
790095	Male:8wk_9H_rep2:TCGATTACCAATTTCGATGACG	Male:8wk_9H_rep2	2627	25.9314456035768	0.00189969604863222	Male	2mo	HCA	02mo_9H_rep2	2	Oligo NN
790096	Male:8wk_9H_rep2:TCGATTACCACAACGGCATGAG	Male:8wk_9H_rep2	1978	18.7412587412587	0.0030241935483871	Male	2mo	HCA	02mo_9H_rep2	2	Oligo NN
790097	Male:8wk_9H_rep2:TCGATTACCACAATCCTTCAAG	Male:8wk_9H_rep2	6331	13.3502860775588	0.00581030150753769	Male	2mo	HCA	02mo_9H_rep2	2	CA1-ProS Glut
790098	Male:8wk_9H_rep2:TCGATTACCACAATCTGACGTA	Male:8wk_9H_rep2	1976	17.5548589341693	0.00202020202020202	Male	2mo	HCA	02mo_9H_rep2	2	Oligo NN
790099	Male:8wk_9H_rep2:TCGATTACCACACCTTACTAGA	Male:8wk_9H_rep2	4622	21.5034965034965	0.0159676389184586	Male	2mo	HCA	02mo_9H_rep2	2	DG Glut
790100	Male:8wk_9H_rep2:TCGATTACCACACGTTCCAGCA	Male:8wk_9H_rep2	2571	19.9252801992528	0.00194099378881988	Male	2mo	HCA	02mo_9H_rep2	2	IOL NN
790101	Male:8wk_9H_rep2:TCGATTACCACACTTCTCCTAC	Male:8wk_9H_rep2	2253	25.7985257985258	0.00529801324503311	Male	2mo	HCA	02mo_9H_rep2	2	Oligo NN
790102	Male:8wk_9H_rep2:TCGATTACCACAGGGTTACTCT	Male:8wk_9H_rep2	2050	20.6293706293706	0.00678294573643411	Male	2mo	HCA	02mo_9H_rep2	2	Oligo NN
790103	Male:8wk_9H_rep2:TCGATTACCACAGTCGTGAGGA	Male:8wk_9H_rep2	1848	24.1477272727273	0.00431034482758621	Male	2mo	HCA	02mo_9H_rep2	2	Oligo NN
790104	Male:8wk_9H_rep2:TCGATTACCACATACCCGGTTC	Male:8wk_9H_rep2	2768	24.0717029449424	0.00646087580760948	Male	2mo	HCA	02mo_9H_rep2	2	Astro-TE NN
790105	Male:8wk_9H_rep2:TCGATTACCACATCTCGACAAT	Male:8wk_9H_rep2	9036	12.0813397129187	0.0167573449401523	Male	2mo	HCA	02mo_9H_rep2	2	CA3 Glut
790106	Male:8wk_9H_rep2:TCGATTACCACCACCGCCTTAA	Male:8wk_9H_rep2	4341	16.5289256198347	0.00138026224982747	Male	2mo	HCA	02mo_9H_rep2	2	CA1-ProS Glut
790107	Male:8wk_9H_rep2:TCGATTACCACCAGCTTTCCGT	Male:8wk_9H_rep2	3523	16.969696969697	0.0059255079006772	Male	2mo	HCA	02mo_9H_rep2	2	OPC NN
790108	Male:8wk_9H_rep2:TCGATTACCACCATCCTATCGT	Male:8wk_9H_rep2	1745	18.1818181818182	0.0118912797281993	Male	2mo	HCA	02mo_9H_rep2	2	Oligo NN
790109	Male:8wk_9H_rep2:TCGATTACCACCCAAGATCGAC	Male:8wk_9H_rep2	6446	13.1313131313131	0.00876518529909273	Male	2mo	HCA	02mo_9H_rep2	2	CA1-ProS Glut
790110	Male:8wk_9H_rep2:TCGATTACCACCGGCATATGAG	Male:8wk_9H_rep2	5036	11.5211521152115	0.00552922590837283	Male	2mo	HCA	02mo_9H_rep2	2	IOL NN
790111	Male:8wk_9H_rep2:TCGATTACCACGACGCCTTATG	Male:8wk_9H_rep2	4920	19.0082644628099	0.0507428130426394	Male	2mo	HCA	02mo_9H_rep2	2	Sst Gaba
790112	Male:8wk_9H_rep2:TCGATTACCACGAGACGTTTAA	Male:8wk_9H_rep2	5367	13.292589763178	0.00260174688719569	Male	2mo	HCA	02mo_9H_rep2	2	CA3 Glut
790113	Male:8wk_9H_rep2:TCGATTACCACGATATCGATCC	Male:8wk_9H_rep2	13120	7.37100737100737	0.00402338115843012	Male	2mo	HCA	02mo_9H_rep2	2	CA1-ProS Glut
790114	Male:8wk_9H_rep2:TCGATTACCACGCAAGTAAAGC	Male:8wk_9H_rep2	2864	21.6450216450216	0.00555555555555556	Male	2mo	HCA	02mo_9H_rep2	2	Astro-TE NN
790115	Male:8wk_9H_rep2:TCGATTACCACGCCCTGCTATA	Male:8wk_9H_rep2	7704	15.2302243211334	0.00465116279069767	Male	2mo	HCA	02mo_9H_rep2	2	CA1-ProS Glut
790116	Male:8wk_9H_rep2:TCGATTACCACGGTGATGACTT	Male:8wk_9H_rep2	2876	20.0956937799043	0.0123626373626374	Male	2mo	HCA	02mo_9H_rep2	2	Oligo NN
790117	Male:8wk_9H_rep2:TCGATTACCACGTGTACTGAAT	Male:8wk_9H_rep2	9631	11.7117117117117	0.000726291761776302	Male	2mo	HCA	02mo_9H_rep2	2	CA1-ProS Glut
790118	Male:8wk_9H_rep2:TCGATTACCACTAAATGTTCGG	Male:8wk_9H_rep2	6059	15.3449387491941	0.00558017397012966	Male	2mo	HCA	02mo_9H_rep2	2	CA1-ProS Glut
790119	Male:8wk_9H_rep2:TCGATTACCACTAAGAGCTCAA	Male:8wk_9H_rep2	3560	28.4688995215311	0.0192837465564738	Male	2mo	HCA	02mo_9H_rep2	2	Astro-TE NN
790120	Male:8wk_9H_rep2:TCGATTACCACTGACGAGAAAC	Male:8wk_9H_rep2	6619	18.1818181818182	0.0129734566060245	Male	2mo	HCA	02mo_9H_rep2	2	CA1-ProS Glut
790121	Male:8wk_9H_rep2:TCGATTACCACTGGGCTTGGTA	Male:8wk_9H_rep2	7027	17.5033921302578	0.00495610308694421	Male	2mo	HCA	02mo_9H_rep2	2	CA3 Glut
790122	Male:8wk_9H_rep2:TCGATTACCACTTCATGTACCT	Male:8wk_9H_rep2	3220	14.8936170212766	0.00739827373612824	Male	2mo	HCA	02mo_9H_rep2	2	OPC NN
790123	Male:8wk_9H_rep2:TCGATTACCACTTCGCGTAACG	Male:8wk_9H_rep2	11661	12.3929881777415	0.00392927308447937	Male	2mo	HCA	02mo_9H_rep2	2	CA3 Glut
790124	Male:8wk_9H_rep2:TCGATTACCACTTTAGCCCTAT	Male:8wk_9H_rep2	1905	21.8181818181818	0.00574112734864301	Male	2mo	HCA	02mo_9H_rep2	2	Oligo NN
790125	Male:8wk_9H_rep2:TCGATTACCAGAAAGCATGCGA	Male:8wk_9H_rep2	8095	12.1212121212121	0.00479468895992132	Male	2mo	HCA	02mo_9H_rep2	2	CA1-ProS Glut
790126	Male:8wk_9H_rep2:TCGATTACCAGAAGTTCTTAGG	Male:8wk_9H_rep2	5778	14.4252441773103	0.00465116279069767	Male	2mo	HCA	02mo_9H_rep2	2	DG Glut
790127	Male:8wk_9H_rep2:TCGATTACCAGACATCGAGTAG	Male:8wk_9H_rep2	1346	24.8803827751196	0.000742390497401633	Male	2mo	HCA	02mo_9H_rep2	2	Oligo NN
790128	Male:8wk_9H_rep2:TCGATTACCAGCAATCGGAACC	Male:8wk_9H_rep2	2077	13.7592137592138	0.0104811815150071	Male	2mo	HCA	02mo_9H_rep2	2	Oligo NN
790129	Male:8wk_9H_rep2:TCGATTACCAGCAGGATTAAAC	Male:8wk_9H_rep2	6118	11.8115461181155	0.00244578509701614	Male	2mo	HCA	02mo_9H_rep2	2	CA1-ProS Glut
790130	Male:8wk_9H_rep2:TCGATTACCAGCCTAAACGAAG	Male:8wk_9H_rep2	1455	14.6730462519936	0.00205761316872428	Male	2mo	HCA	02mo_9H_rep2	2	Microglia NN
790131	Male:8wk_9H_rep2:TCGATTACCAGCCTGCTTATGA	Male:8wk_9H_rep2	2471	21.1706102117061	0.0143597925807738	Male	2mo	HCA	02mo_9H_rep2	2	Astroependymal NN
790132	Male:8wk_9H_rep2:TCGATTACCAGCGACGTTACGA	Male:8wk_9H_rep2	4525	14.7107438016529	0.00571303010327401	Male	2mo	HCA	02mo_9H_rep2	2	DG Glut
790133	Male:8wk_9H_rep2:TCGATTACCAGCGCCTGTATAA	Male:8wk_9H_rep2	7159	14.7991543340381	0.0069357747260369	Male	2mo	HCA	02mo_9H_rep2	2	RHP-COA Ndnf Gaba
790134	Male:8wk_9H_rep2:TCGATTACCAGCGTTATTGTGC	Male:8wk_9H_rep2	2765	22.6044226044226	0.00503778337531486	Male	2mo	HCA	02mo_9H_rep2	2	Oligo NN
790135	Male:8wk_9H_rep2:TCGATTACCAGCTACAATGTGG	Male:8wk_9H_rep2	1906	18.1818181818182	0	Male	2mo	HCA	02mo_9H_rep2	2	Oligo NN
790136	Male:8wk_9H_rep2:TCGATTACCAGCTAGCTAGGAT	Male:8wk_9H_rep2	7565	19.3548387096774	0.00669642857142857	Male	2mo	HCA	02mo_9H_rep2	2	CA1-ProS Glut
790137	Male:8wk_9H_rep2:TCGATTACCAGCTCCGGAAATT	Male:8wk_9H_rep2	7435	11.6585704371964	0.00866666666666667	Male	2mo	HCA	02mo_9H_rep2	2	CA1-ProS Glut
790138	Male:8wk_9H_rep2:TCGATTACCAGCTTTCAGCCAG	Male:8wk_9H_rep2	1946	18.1818181818182	0.0116810563737938	Male	2mo	HCA	02mo_9H_rep2	2	Oligo NN
790139	Male:8wk_9H_rep2:TCGATTACCAGCTTTCCAACGG	Male:8wk_9H_rep2	1813	25.7575757575758	0.00165198237885463	Male	2mo	HCA	02mo_9H_rep2	2	Oligo NN
790140	Male:8wk_9H_rep2:TCGATTACCAGGAAGCTTATCC	Male:8wk_9H_rep2	3186	27.6179516685846	0.0018796992481203	Male	2mo	HCA	02mo_9H_rep2	2	Astro-TE NN
790141	Male:8wk_9H_rep2:TCGATTACCAGGATTCAACACG	Male:8wk_9H_rep2	9383	13.6363636363636	0.00614341701090986	Male	2mo	HCA	02mo_9H_rep2	2	CA3 Glut
790142	Male:8wk_9H_rep2:TCGATTACCAGGGACAGTGTAT	Male:8wk_9H_rep2	2454	18.4308841843088	0	Male	2mo	HCA	02mo_9H_rep2	2	OPC NN
790143	Male:8wk_9H_rep2:TCGATTACCAGGGCTCCGAATA	Male:8wk_9H_rep2	2419	24.6153846153846	0.00493624023035788	Male	2mo	HCA	02mo_9H_rep2	2	Oligo NN
790144	Male:8wk_9H_rep2:TCGATTACCAGGGTATCTACCT	Male:8wk_9H_rep2	2411	15.5844155844156	0.00371900826446281	Male	2mo	HCA	02mo_9H_rep2	2	Oligo NN
790145	Male:8wk_9H_rep2:TCGATTACCAGGTAATACTCGG	Male:8wk_9H_rep2	11660	7.42285237698082	0.00460986853337886	Male	2mo	HCA	02mo_9H_rep2	2	CA1-ProS Glut
790146	Male:8wk_9H_rep2:TCGATTACCAGGTCGACAGAGA	Male:8wk_9H_rep2	1796	34.297520661157	0.0082827167310878	Male	2mo	HCA	02mo_9H_rep2	2	Oligo NN
790147	Male:8wk_9H_rep2:TCGATTACCAGGTCGTCAATCA	Male:8wk_9H_rep2	3695	18.7218721872187	0.0029681597409606	Male	2mo	HCA	02mo_9H_rep2	2	Oligo NN
790148	Male:8wk_9H_rep2:TCGATTACCAGTCATAGCGTGT	Male:8wk_9H_rep2	8384	12.4192747143567	0.00285442435775452	Male	2mo	HCA	02mo_9H_rep2	2	CA1-ProS Glut
790149	Male:8wk_9H_rep2:TCGATTACCAGTCCAGATTTCC	Male:8wk_9H_rep2	8004	17.3211403980635	0.00286532951289398	Male	2mo	HCA	02mo_9H_rep2	2	CA1-ProS Glut
790150	Male:8wk_9H_rep2:TCGATTACCAGTGACGCGGTAT	Male:8wk_9H_rep2	9568	15.1677199805542	0.00777766255314736	Male	2mo	HCA	02mo_9H_rep2	2	CA3 Glut
790151	Male:8wk_9H_rep2:TCGATTACCAGTGAGCGATCGA	Male:8wk_9H_rep2	1654	15.7342657342657	0.00600961538461538	Male	2mo	HCA	02mo_9H_rep2	2	Oligo NN
790152	Male:8wk_9H_rep2:TCGATTACCAGTTACCCTCGGA	Male:8wk_9H_rep2	2552	15.4269972451791	0.12662559890486	Male	2mo	HCA	02mo_9H_rep2	2	DG Glut
790153	Male:8wk_9H_rep2:TCGATTACCAGTTGCGAATGGG	Male:8wk_9H_rep2	4551	17.2494172494172	0.00459317585301837	Male	2mo	HCA	02mo_9H_rep2	2	CA1-ProS Glut
790154	Male:8wk_9H_rep2:TCGATTACCATAAGTAATCCCG	Male:8wk_9H_rep2	3241	19.1387559808612	0.00552316661552624	Male	2mo	HCA	02mo_9H_rep2	2	Astro-TE NN
790155	Male:8wk_9H_rep2:TCGATTACCATAAGTGGGTCGA	Male:8wk_9H_rep2	9801	9.99000999000999	0.0104997476022211	Male	2mo	HCA	02mo_9H_rep2	2	CA1-ProS Glut
790156	Male:8wk_9H_rep2:TCGATTACCATACATCACCTCA	Male:8wk_9H_rep2	8164	17.6470588235294	0.00898276280650643	Male	2mo	HCA	02mo_9H_rep2	2	CA1-ProS Glut
790157	Male:8wk_9H_rep2:TCGATTACCATAGAGAGGCTGC	Male:8wk_9H_rep2	2253	16.3836163836164	0	Male	2mo	HCA	02mo_9H_rep2	2	Oligo NN
790158	Male:8wk_9H_rep2:TCGATTACCATAGATACATCCC	Male:8wk_9H_rep2	2708	19.6762141967621	0.0047776552737964	Male	2mo	HCA	02mo_9H_rep2	2	OPC NN
790159	Male:8wk_9H_rep2:TCGATTACCATAGCATCGATGC	Male:8wk_9H_rep2	4006	20.1620162016202	0.00743310208126858	Male	2mo	HCA	02mo_9H_rep2	2	RLP Neur
790160	Male:8wk_9H_rep2:TCGATTACCATAGGCAGATGGA	Male:8wk_9H_rep2	2270	16.9364881693649	0.000440334654337296	Male	2mo	HCA	02mo_9H_rep2	2	Oligo NN
790161	Male:8wk_9H_rep2:TCGATTACCATAGGTAAGACCA	Male:8wk_9H_rep2	7247	13.0959949141767	0.00357486594252716	Male	2mo	HCA	02mo_9H_rep2	2	CA3 Glut
790162	Male:8wk_9H_rep2:TCGATTACCATATCAAAGGGTC	Male:8wk_9H_rep2	2365	16.1616161616162	0.00462962962962963	Male	2mo	HCA	02mo_9H_rep2	2	Oligo NN
790163	Male:8wk_9H_rep2:TCGATTACCATATGGTCCAGAC	Male:8wk_9H_rep2	2124	28.7081339712919	0.00328484279680901	Male	2mo	HCA	02mo_9H_rep2	2	Astro-TE NN
790164	Male:8wk_9H_rep2:TCGATTACCATCACCAAACCGG	Male:8wk_9H_rep2	2477	27.1328671328671	0.00800961153384061	Male	2mo	HCA	02mo_9H_rep2	2	Oligo NN
790165	Male:8wk_9H_rep2:TCGATTACCATCGAGTTACTAG	Male:8wk_9H_rep2	6571	18.0430256766135	0.00785142684584025	Male	2mo	HCA	02mo_9H_rep2	2	CA1-ProS Glut
790166	Male:8wk_9H_rep2:TCGATTACCATCGCGAGATAGT	Male:8wk_9H_rep2	6314	15.5244755244755	0.000949367088607595	Male	2mo	HCA	02mo_9H_rep2	2	CA1-ProS Glut
790167	Male:8wk_9H_rep2:TCGATTACCATCGCGATCTGAC	Male:8wk_9H_rep2	1988	26.969696969697	0.00897308075772682	Male	2mo	HCA	02mo_9H_rep2	2	Oligo NN
790168	Male:8wk_9H_rep2:TCGATTACCATGACTATTTCCC	Male:8wk_9H_rep2	6086	12.0234604105572	0.000984898227183191	Male	2mo	HCA	02mo_9H_rep2	2	IOL NN
790169	Male:8wk_9H_rep2:TCGATTACCATGCACGTTAACC	Male:8wk_9H_rep2	1130	15.3846153846154	0.00176678445229682	Male	2mo	HCA	02mo_9H_rep2	2	Oligo NN
790170	Male:8wk_9H_rep2:TCGATTACCATGCAGAACAGTG	Male:8wk_9H_rep2	2569	17.7732379979571	0.00695786625434867	Male	2mo	HCA	02mo_9H_rep2	2	Astro-TE NN
790171	Male:8wk_9H_rep2:TCGATTACCATGCCGTCTCAAC	Male:8wk_9H_rep2	7775	14.6027201145311	0.00282159805053226	Male	2mo	HCA	02mo_9H_rep2	2	CA1-ProS Glut
790172	Male:8wk_9H_rep2:TCGATTACCATGCCGTGAGACA	Male:8wk_9H_rep2	6558	14.9807938540333	0.00288885510110993	Male	2mo	HCA	02mo_9H_rep2	2	CA1-ProS Glut
790173	Male:8wk_9H_rep2:TCGATTACCATGCCTATGGAGT	Male:8wk_9H_rep2	3048	23.2323232323232	0.0193050193050193	Male	2mo	HCA	02mo_9H_rep2	2	OPC NN
790174	Male:8wk_9H_rep2:TCGATTACCATGCGCCAATCGT	Male:8wk_9H_rep2	2213	20.2682563338301	0.0116123269316659	Male	2mo	HCA	02mo_9H_rep2	2	HPF CR Glut
790175	Male:8wk_9H_rep2:TCGATTACCATGCGTGCAGACA	Male:8wk_9H_rep2	8067	12.054244098443	0.00111441307578009	Male	2mo	HCA	02mo_9H_rep2	2	CA1-ProS Glut
790176	Male:8wk_9H_rep2:TCGATTACCATGGGAGAGTTCT	Male:8wk_9H_rep2	3102	16.4619164619165	0.00353356890459364	Male	2mo	HCA	02mo_9H_rep2	2	OPC NN
790177	Male:8wk_9H_rep2:TCGATTACCATGTCAGGAACAC	Male:8wk_9H_rep2	5521	15.9728122344945	0.00826297826477456	Male	2mo	HCA	02mo_9H_rep2	2	CA1-ProS Glut
790178	Male:8wk_9H_rep2:TCGATTACCATGTTTCCGTTGC	Male:8wk_9H_rep2	2699	24.4155844155844	0.00589318600368324	Male	2mo	HCA	02mo_9H_rep2	2	OPC NN
790179	Male:8wk_9H_rep2:TCGATTACCATTAGAGCCCACT	Male:8wk_9H_rep2	9026	11.7965367965368	0.00165910850569627	Male	2mo	HCA	02mo_9H_rep2	2	CA3 Glut
790180	Male:8wk_9H_rep2:TCGATTACCATTAGCTTCTCTG	Male:8wk_9H_rep2	2205	17.3055859802848	0.000453309156844968	Male	2mo	HCA	02mo_9H_rep2	2	Oligo NN
790181	Male:8wk_9H_rep2:TCGATTACCATTCAATTGCAGG	Male:8wk_9H_rep2	9425	13.3665421336654	0.00232878162379591	Male	2mo	HCA	02mo_9H_rep2	2	CA1-ProS Glut
790182	Male:8wk_9H_rep2:TCGATTACCATTCGGTTCCCAC	Male:8wk_9H_rep2	1757	29.0135396518375	0.00509626274065685	Male	2mo	HCA	02mo_9H_rep2	2	Oligo NN
790183	Male:8wk_9H_rep2:TCGATTACCATTCTGCTGGAGA	Male:8wk_9H_rep2	1329	11.9122257053292	0.00672645739910314	Male	2mo	HCA	02mo_9H_rep2	2	Oligo NN
790184	Male:8wk_9H_rep2:TCGATTACCATTGAGCCCGGAT	Male:8wk_9H_rep2	1844	28.6594761171032	0.0320209973753281	Male	2mo	HCA	02mo_9H_rep2	2	Oligo NN
790185	Male:8wk_9H_rep2:TCGATTACCATTGGTGATGTCT	Male:8wk_9H_rep2	2243	21.4876033057851	0.00266785237883504	Male	2mo	HCA	02mo_9H_rep2	2	Microglia NN
790186	Male:8wk_9H_rep2:TCGATTACCATTTACCACGCCA	Male:8wk_9H_rep2	12249	10.9988776655443	0.00276805340714809	Male	2mo	HCA	02mo_9H_rep2	2	CA3 Glut
790187	Male:8wk_9H_rep2:TCGATTACCATTTCTGCAGACT	Male:8wk_9H_rep2	6406	16.4813603662525	0.00466128029832194	Male	2mo	HCA	02mo_9H_rep2	2	CA1-ProS Glut
790188	Male:8wk_9H_rep2:TCGTCTGTGCAAAGCGGGAGCT	Male:8wk_9H_rep2	3023	26.2396694214876	0.00296833773087071	Male	2mo	HCA	02mo_9H_rep2	2	Astro-TE NN
790189	Male:8wk_9H_rep2:TCGTCTGTGCAAAGGAACAGAC	Male:8wk_9H_rep2	1647	21.1570247933884	0.000606796116504854	Male	2mo	HCA	02mo_9H_rep2	2	Oligo NN
790190	Male:8wk_9H_rep2:TCGTCTGTGCAAAGGATCGGCT	Male:8wk_9H_rep2	7019	18.595041322314	0.00791519434628975	Male	2mo	HCA	02mo_9H_rep2	2	CA1-ProS Glut
790191	Male:8wk_9H_rep2:TCGTCTGTGCAACCGCTAATGA	Male:8wk_9H_rep2	2893	22.6044226044226	0.0109401709401709	Male	2mo	HCA	02mo_9H_rep2	2	Oligo NN
790192	Male:8wk_9H_rep2:TCGTCTGTGCAACTTGCTCACC	Male:8wk_9H_rep2	7609	17.2192513368984	0.00405759162303665	Male	2mo	HCA	02mo_9H_rep2	2	CA1-ProS Glut
790193	Male:8wk_9H_rep2:TCGTCTGTGCAAGCGGGCTTGA	Male:8wk_9H_rep2	2465	19.8601398601399	0.00040551500405515	Male	2mo	HCA	02mo_9H_rep2	2	OPC NN
790194	Male:8wk_9H_rep2:TCGTCTGTGCAATCGAACACGT	Male:8wk_9H_rep2	2235	22.8381374722838	0.00178651183564091	Male	2mo	HCA	02mo_9H_rep2	2	Oligo NN
790195	Male:8wk_9H_rep2:TCGTCTGTGCACATCTCTCCCG	Male:8wk_9H_rep2	1419	28.6266924564797	0.00490883590462833	Male	2mo	HCA	02mo_9H_rep2	2	Oligo NN
790196	Male:8wk_9H_rep2:TCGTCTGTGCACCAATCGCTTG	Male:8wk_9H_rep2	3972	16.8350168350168	0.00525920360631104	Male	2mo	HCA	02mo_9H_rep2	2	Astro-TE NN
790197	Male:8wk_9H_rep2:TCGTCTGTGCACCACGCAAACT	Male:8wk_9H_rep2	7091	15.1162790697674	0.0032330615687377	Male	2mo	HCA	02mo_9H_rep2	2	CA1-ProS Glut
790198	Male:8wk_9H_rep2:TCGTCTGTGCACCACTATTCAC	Male:8wk_9H_rep2	6744	16.4309764309764	0.00867264442157871	Male	2mo	HCA	02mo_9H_rep2	2	CA1-ProS Glut
790199	Male:8wk_9H_rep2:TCGTCTGTGCACCCGGTATTCG	Male:8wk_9H_rep2	1930	14.2857142857143	0.00206825232678387	Male	2mo	HCA	02mo_9H_rep2	2	Oligo NN
790200	Male:8wk_9H_rep2:TCGTCTGTGCACCGTCCCATTC	Male:8wk_9H_rep2	2004	24.009324009324	0.00595238095238095	Male	2mo	HCA	02mo_9H_rep2	2	Astro-TE NN
790201	Male:8wk_9H_rep2:TCGTCTGTGCACGTCCGTAATT	Male:8wk_9H_rep2	1985	20.4234122042341	0	Male	2mo	HCA	02mo_9H_rep2	2	Oligo NN
790202	Male:8wk_9H_rep2:TCGTCTGTGCACTAGTCCGGAA	Male:8wk_9H_rep2	2661	14.9414941494149	0.000751032669921142	Male	2mo	HCA	02mo_9H_rep2	2	Oligo NN
790203	Male:8wk_9H_rep2:TCGTCTGTGCACTGCACGCCAT	Male:8wk_9H_rep2	6544	20.9688122096881	0.00259106843468983	Male	2mo	HCA	02mo_9H_rep2	2	CA1-ProS Glut
790204	Male:8wk_9H_rep2:TCGTCTGTGCAGAATGGCACTG	Male:8wk_9H_rep2	1414	16.3009404388715	0.0118798043326345	Male	2mo	HCA	02mo_9H_rep2	2	Microglia NN
790205	Male:8wk_9H_rep2:TCGTCTGTGCAGACTAGGAGGA	Male:8wk_9H_rep2	7404	16.0079051383399	0.000539956803455724	Male	2mo	HCA	02mo_9H_rep2	2	CA1-ProS Glut
790206	Male:8wk_9H_rep2:TCGTCTGTGCAGATCTGTGACG	Male:8wk_9H_rep2	6035	11.1888111888112	0.00511045169798879	Male	2mo	HCA	02mo_9H_rep2	2	CA1-ProS Glut
790207	Male:8wk_9H_rep2:TCGTCTGTGCAGATTTGAGTCC	Male:8wk_9H_rep2	3055	16.9364881693649	0.00293733681462141	Male	2mo	HCA	02mo_9H_rep2	2	OPC NN
790208	Male:8wk_9H_rep2:TCGTCTGTGCAGCAGGTATGTT	Male:8wk_9H_rep2	1873	16.6453265044814	0.00213106020245072	Male	2mo	HCA	02mo_9H_rep2	2	OPC NN
790209	Male:8wk_9H_rep2:TCGTCTGTGCAGCGGCTGAAAC	Male:8wk_9H_rep2	9980	9.04123199205167	0.00309659374687843	Male	2mo	HCA	02mo_9H_rep2	2	CA1-ProS Glut
790210	Male:8wk_9H_rep2:TCGTCTGTGCAGGAACTGTCGT	Male:8wk_9H_rep2	15507	9.40224159402241	0.00212355212355212	Male	2mo	HCA	02mo_9H_rep2	2	Sncg Gaba
790211	Male:8wk_9H_rep2:TCGTCTGTGCAGGTCACGACTA	Male:8wk_9H_rep2	7896	14.4037780401417	0.00340780007572889	Male	2mo	HCA	02mo_9H_rep2	2	CA1-ProS Glut
790213	Male:8wk_9H_rep2:TCGTCTGTGCAGTCGGTTGTGA	Male:8wk_9H_rep2	6241	22.2027972027972	0.00287585876338073	Male	2mo	HCA	02mo_9H_rep2	2	CA1-ProS Glut
790214	Male:8wk_9H_rep2:TCGTCTGTGCAGTCTGTGTAGA	Male:8wk_9H_rep2	5287	15.3972153972154	0.00806754221388368	Male	2mo	HCA	02mo_9H_rep2	2	CA1-ProS Glut
790215	Male:8wk_9H_rep2:TCGTCTGTGCATAACGCAAGTC	Male:8wk_9H_rep2	2811	22.1130221130221	0.00565970993986558	Male	2mo	HCA	02mo_9H_rep2	2	Oligo NN
790216	Male:8wk_9H_rep2:TCGTCTGTGCATAGCGAGTCAC	Male:8wk_9H_rep2	3614	21.4076246334311	0.003584229390681	Male	2mo	HCA	02mo_9H_rep2	2	Astro-TE NN
790217	Male:8wk_9H_rep2:TCGTCTGTGCATAGGTGGTACC	Male:8wk_9H_rep2	2547	25.1748251748252	0.00817757009345794	Male	2mo	HCA	02mo_9H_rep2	2	OPC NN
790218	Male:8wk_9H_rep2:TCGTCTGTGCATAGGTTTCGCC	Male:8wk_9H_rep2	2464	18.4090909090909	0.00242914979757085	Male	2mo	HCA	02mo_9H_rep2	2	Astro-TE NN
790219	Male:8wk_9H_rep2:TCGTCTGTGCATCAGTCAAGGA	Male:8wk_9H_rep2	3087	21.6216216216216	0.00547680412371134	Male	2mo	HCA	02mo_9H_rep2	2	Oligo NN
790220	Male:8wk_9H_rep2:TCGTCTGTGCATGACCACCAAT	Male:8wk_9H_rep2	11222	10.3174603174603	0.00804384336603907	Male	2mo	HCA	02mo_9H_rep2	2	CA1-ProS Glut
790221	Male:8wk_9H_rep2:TCGTCTGTGCATGCGTAGCTGA	Male:8wk_9H_rep2	3945	14.041404140414	0.00978915662650602	Male	2mo	HCA	02mo_9H_rep2	2	CA1-ProS Glut
790222	Male:8wk_9H_rep2:TCGTCTGTGCATGTGCATCTGG	Male:8wk_9H_rep2	12780	11.8983957219251	0.011830201809325	Male	2mo	HCA	02mo_9H_rep2	2	CA1-ProS Glut
790223	Male:8wk_9H_rep2:TCGTCTGTGCATTGCCTTCTTC	Male:8wk_9H_rep2	2639	21.2121212121212	0.0018910741301059	Male	2mo	HCA	02mo_9H_rep2	2	Oligo NN
790224	Male:8wk_9H_rep2:TCGTCTGTGCATTGGACTTAGC	Male:8wk_9H_rep2	7150	10.7584722969338	0.00348432055749129	Male	2mo	HCA	02mo_9H_rep2	2	CA1-ProS Glut
790225	Male:8wk_9H_rep2:TCGTCTGTGCATTTAGGGCGGG	Male:8wk_9H_rep2	10537	13.4078212290503	0.00236697595152433	Male	2mo	HCA	02mo_9H_rep2	2	CA3 Glut
790226	Male:8wk_9H_rep2:TCGTCTGTGCCAAATGACGGGC	Male:8wk_9H_rep2	2611	19.5075757575758	0.00191131498470948	Male	2mo	HCA	02mo_9H_rep2	2	Oligo NN
790227	Male:8wk_9H_rep2:TCGTCTGTGCCAACCGTACATC	Male:8wk_9H_rep2	3119	22.8239845261122	0.00351437699680511	Male	2mo	HCA	02mo_9H_rep2	2	OPC NN
790228	Male:8wk_9H_rep2:TCGTCTGTGCCAAGTGTCTGTA	Male:8wk_9H_rep2	2262	23.8095238095238	0.00176522506619594	Male	2mo	HCA	02mo_9H_rep2	2	Oligo NN
790229	Male:8wk_9H_rep2:TCGTCTGTGCCACACCTATATC	Male:8wk_9H_rep2	11328	7.81571369806664	0.0028169014084507	Male	2mo	HCA	02mo_9H_rep2	2	CA1-ProS Glut
790230	Male:8wk_9H_rep2:TCGTCTGTGCCAGGGTTACTCT	Male:8wk_9H_rep2	4326	22.2943722943723	0.00893470790378007	Male	2mo	HCA	02mo_9H_rep2	2	CA1-ProS Glut
790231	Male:8wk_9H_rep2:TCGTCTGTGCCAGTCGTGAGGA	Male:8wk_9H_rep2	3120	15.9090909090909	0.000960614793467819	Male	2mo	HCA	02mo_9H_rep2	2	Oligo NN
790232	Male:8wk_9H_rep2:TCGTCTGTGCCAGTTATAGGCC	Male:8wk_9H_rep2	6588	15.7490396927017	0.00423216444981862	Male	2mo	HCA	02mo_9H_rep2	2	CA1-ProS Glut
790233	Male:8wk_9H_rep2:TCGTCTGTGCCATACCCGGTTC	Male:8wk_9H_rep2	2787	18.9638318670577	0.000717102904266762	Male	2mo	HCA	02mo_9H_rep2	2	Oligo NN
790234	Male:8wk_9H_rep2:TCGTCTGTGCCATCCTCATCAA	Male:8wk_9H_rep2	4166	17.8932178932179	0.00809523809523809	Male	2mo	HCA	02mo_9H_rep2	2	Oligo NN
790235	Male:8wk_9H_rep2:TCGTCTGTGCCATTAGTGTACC	Male:8wk_9H_rep2	11205	13.0279169649248	0.00267022696929239	Male	2mo	HCA	02mo_9H_rep2	2	Sst Gaba
790236	Male:8wk_9H_rep2:TCGTCTGTGCCCATCCTATCGT	Male:8wk_9H_rep2	3807	21.2662337662338	0.001573564122738	Male	2mo	HCA	02mo_9H_rep2	2	Oligo NN
790237	Male:8wk_9H_rep2:TCGTCTGTGCCCATTACGATTC	Male:8wk_9H_rep2	1887	21.1143695014663	0.00264270613107822	Male	2mo	HCA	02mo_9H_rep2	2	Oligo NN
790238	Male:8wk_9H_rep2:TCGTCTGTGCCCCAATACGTGG	Male:8wk_9H_rep2	1683	20.4545454545455	0.0146370023419204	Male	2mo	HCA	02mo_9H_rep2	2	OPC NN
790239	Male:8wk_9H_rep2:TCGTCTGTGCCCGTGAAAGACC	Male:8wk_9H_rep2	2816	20.889748549323	0.00247963159759122	Male	2mo	HCA	02mo_9H_rep2	2	Astro-TE NN
790240	Male:8wk_9H_rep2:TCGTCTGTGCCCTGTAGTGGCA	Male:8wk_9H_rep2	9980	13.8566279535443	0.00498504486540379	Male	2mo	HCA	02mo_9H_rep2	2	DG Glut
790241	Male:8wk_9H_rep2:TCGTCTGTGCCCTTATATGTCC	Male:8wk_9H_rep2	2326	23.1818181818182	0.0198061525495154	Male	2mo	HCA	02mo_9H_rep2	2	Oligo NN
790242	Male:8wk_9H_rep2:TCGTCTGTGCCGAAGGGATCAT	Male:8wk_9H_rep2	5769	15.2456239412761	0.00448662640207075	Male	2mo	HCA	02mo_9H_rep2	2	CA1-ProS Glut
790243	Male:8wk_9H_rep2:TCGTCTGTGCCGCCACCATTTC	Male:8wk_9H_rep2	9116	13.7451065680731	0.00273493053276447	Male	2mo	HCA	02mo_9H_rep2	2	CA1-ProS Glut
790244	Male:8wk_9H_rep2:TCGTCTGTGCCGCGCTATACGA	Male:8wk_9H_rep2	5293	23.5406698564593	0.00861584566398202	Male	2mo	HCA	02mo_9H_rep2	2	CA1-ProS Glut
790245	Male:8wk_9H_rep2:TCGTCTGTGCCGTACTTCCTCG	Male:8wk_9H_rep2	8700	15.4714850367024	0.00240798073615411	Male	2mo	HCA	02mo_9H_rep2	2	CA3 Glut
790246	Male:8wk_9H_rep2:TCGTCTGTGCCGTCGTGAAATT	Male:8wk_9H_rep2	2462	11.1261872455902	0.0245641838351822	Male	2mo	HCA	02mo_9H_rep2	2	DG-PIR Ex IMN
790247	Male:8wk_9H_rep2:TCGTCTGTGCCTAATTTGTGGG	Male:8wk_9H_rep2	2314	22.2791293213828	0.0111111111111111	Male	2mo	HCA	02mo_9H_rep2	2	Oligo NN
790248	Male:8wk_9H_rep2:TCGTCTGTGCCTGAAGATGTGC	Male:8wk_9H_rep2	10995	14.5596590909091	0.00398586828517076	Male	2mo	HCA	02mo_9H_rep2	2	CA1-ProS Glut
790249	Male:8wk_9H_rep2:TCGTCTGTGCCTGCGCTTATCC	Male:8wk_9H_rep2	10899	13.8986013986014	0.00347444454603639	Male	2mo	HCA	02mo_9H_rep2	2	CA3 Glut
790250	Male:8wk_9H_rep2:TCGTCTGTGCCTTAGCAAAGAG	Male:8wk_9H_rep2	1458	27.4841437632135	0.0141987829614604	Male	2mo	HCA	02mo_9H_rep2	2	Oligo NN
790251	Male:8wk_9H_rep2:TCGTCTGTGCCTTAGCGTGAGT	Male:8wk_9H_rep2	2264	16.6666666666667	0.00132333480370534	Male	2mo	HCA	02mo_9H_rep2	2	Oligo NN
790252	Male:8wk_9H_rep2:TCGTCTGTGCCTTAGGTAGCGT	Male:8wk_9H_rep2	4032	23.4023402340234	0.000743494423791822	Male	2mo	HCA	02mo_9H_rep2	2	Astro-TE NN
790253	Male:8wk_9H_rep2:TCGTCTGTGCCTTCGCGTAACG	Male:8wk_9H_rep2	2330	25.5528255528256	0	Male	2mo	HCA	02mo_9H_rep2	2	Astro-TE NN
790254	Male:8wk_9H_rep2:TCGTCTGTGCCTTGGATGATGC	Male:8wk_9H_rep2	2414	21.2121212121212	0.0057660626029654	Male	2mo	HCA	02mo_9H_rep2	2	Astro-TE NN
790255	Male:8wk_9H_rep2:TCGTCTGTGCGAAAGCATGCGA	Male:8wk_9H_rep2	2927	24.1758241758242	0.00374404356705242	Male	2mo	HCA	02mo_9H_rep2	2	Oligo NN
790256	Male:8wk_9H_rep2:TCGTCTGTGCGAATGACTGACA	Male:8wk_9H_rep2	2063	18.9839572192513	0.00482392667631452	Male	2mo	HCA	02mo_9H_rep2	2	Oligo NN
790257	Male:8wk_9H_rep2:TCGTCTGTGCGACATCGAGTAG	Male:8wk_9H_rep2	2018	17.3295454545455	0	Male	2mo	HCA	02mo_9H_rep2	2	Oligo NN
790258	Male:8wk_9H_rep2:TCGTCTGTGCGACGGAGAACCT	Male:8wk_9H_rep2	2950	25.914315569488	0.00873655913978495	Male	2mo	HCA	02mo_9H_rep2	2	Astro-TE NN
790259	Male:8wk_9H_rep2:TCGTCTGTGCGACGGCATAATG	Male:8wk_9H_rep2	3251	21.3039485766759	0.00367759730309531	Male	2mo	HCA	02mo_9H_rep2	2	OB-STR-CTX Inh IMN
790260	Male:8wk_9H_rep2:TCGTCTGTGCGAGAACGTCATA	Male:8wk_9H_rep2	2139	18.6480186480186	0.00233208955223881	Male	2mo	HCA	02mo_9H_rep2	2	Astro-TE NN
790261	Male:8wk_9H_rep2:TCGTCTGTGCGAGAGGTCCACT	Male:8wk_9H_rep2	4650	16.3934426229508	0.00364259695736019	Male	2mo	HCA	02mo_9H_rep2	2	CA1-ProS Glut
790262	Male:8wk_9H_rep2:TCGTCTGTGCGAGTCGCATCAG	Male:8wk_9H_rep2	13057	11.0864745011086	0.00107107336852574	Male	2mo	HCA	02mo_9H_rep2	2	CA1-ProS Glut
790263	Male:8wk_9H_rep2:TCGTCTGTGCGATGAAATCGGA	Male:8wk_9H_rep2	1934	24.6947082767978	0.00667693888032871	Male	2mo	HCA	02mo_9H_rep2	2	Astro-TE NN
790264	Male:8wk_9H_rep2:TCGTCTGTGCGATGTTTCACCA	Male:8wk_9H_rep2	3900	12.8982128982129	0.00230237912509593	Male	2mo	HCA	02mo_9H_rep2	2	IOL NN
790265	Male:8wk_9H_rep2:TCGTCTGTGCGATTCGCGTGCA	Male:8wk_9H_rep2	6943	15.6965336821452	0.00515833213927497	Male	2mo	HCA	02mo_9H_rep2	2	CA1-ProS Glut
790266	Male:8wk_9H_rep2:TCGTCTGTGCGATTTCCGGACT	Male:8wk_9H_rep2	3035	24.975024975025	0.00295663600525624	Male	2mo	HCA	02mo_9H_rep2	2	Oligo NN
790267	Male:8wk_9H_rep2:TCGTCTGTGCGCACACTCTCCT	Male:8wk_9H_rep2	6118	13.7022397891963	0.0026084121291164	Male	2mo	HCA	02mo_9H_rep2	2	CA1-ProS Glut
790268	Male:8wk_9H_rep2:TCGTCTGTGCGCGAACGTAGAC	Male:8wk_9H_rep2	7631	17.2102706453852	0.00469544802399896	Male	2mo	HCA	02mo_9H_rep2	2	CA1-ProS Glut
790269	Male:8wk_9H_rep2:TCGTCTGTGCGCGCCTGTATAA	Male:8wk_9H_rep2	11747	11.5780445969125	0.00220844304765141	Male	2mo	HCA	02mo_9H_rep2	2	CA1-ProS Glut
790270	Male:8wk_9H_rep2:TCGTCTGTGCGCGGAACTAGAG	Male:8wk_9H_rep2	2384	17.4757281553398	0	Male	2mo	HCA	02mo_9H_rep2	2	Oligo NN
790271	Male:8wk_9H_rep2:TCGTCTGTGCGCGTTATTGTGC	Male:8wk_9H_rep2	4741	20.9917355371901	0.0062879899392161	Male	2mo	HCA	02mo_9H_rep2	2	Lamp5 Lhx6 Gaba
790272	Male:8wk_9H_rep2:TCGTCTGTGCGCTAAGGATTAG	Male:8wk_9H_rep2	2441	14.985014985015	0.00245198201879853	Male	2mo	HCA	02mo_9H_rep2	2	Oligo NN
790273	Male:8wk_9H_rep2:TCGTCTGTGCGCTAGCTAGGAT	Male:8wk_9H_rep2	8050	15.4882154882155	0.00321941555225359	Male	2mo	HCA	02mo_9H_rep2	2	CA1-ProS Glut
790274	Male:8wk_9H_rep2:TCGTCTGTGCGCTAGTCAAGAG	Male:8wk_9H_rep2	2712	18.3654729109275	0	Male	2mo	HCA	02mo_9H_rep2	2	Oligo NN
790275	Male:8wk_9H_rep2:TCGTCTGTGCGCTTCGGAGTCT	Male:8wk_9H_rep2	1532	21.8181818181818	0.00325309043591412	Male	2mo	HCA	02mo_9H_rep2	2	Microglia NN
790276	Male:8wk_9H_rep2:TCGTCTGTGCGCTTTCCAACGG	Male:8wk_9H_rep2	1965	28.9772727272727	0.0277090549233053	Male	2mo	HCA	02mo_9H_rep2	2	IOL NN
790277	Male:8wk_9H_rep2:TCGTCTGTGCGGAAGCTTATCC	Male:8wk_9H_rep2	2158	34.2064714946071	0.00415320719889248	Male	2mo	HCA	02mo_9H_rep2	2	Oligo NN
790278	Male:8wk_9H_rep2:TCGTCTGTGCGGAAGTTCAGCA	Male:8wk_9H_rep2	7579	16.6121648136037	0.00733464309102816	Male	2mo	HCA	02mo_9H_rep2	2	CA1-ProS Glut
790279	Male:8wk_9H_rep2:TCGTCTGTGCGGAGGTTACTAT	Male:8wk_9H_rep2	2146	25.974025974026	0.00831792975970425	Male	2mo	HCA	02mo_9H_rep2	2	Oligo NN
790280	Male:8wk_9H_rep2:TCGTCTGTGCGGATAAAGAAGG	Male:8wk_9H_rep2	2272	18.9189189189189	0.00568927789934354	Male	2mo	HCA	02mo_9H_rep2	2	Astroependymal NN
790281	Male:8wk_9H_rep2:TCGTCTGTGCGGCGACCTATGT	Male:8wk_9H_rep2	13327	8.97679726131609	0.00269400583701265	Male	2mo	HCA	02mo_9H_rep2	2	CA1-ProS Glut
790282	Male:8wk_9H_rep2:TCGTCTGTGCGGCGTACTTCTA	Male:8wk_9H_rep2	1823	21.0803689064559	0.00653950953678474	Male	2mo	HCA	02mo_9H_rep2	2	Oligo NN
790283	Male:8wk_9H_rep2:TCGTCTGTGCGGGACAGTGTAT	Male:8wk_9H_rep2	1643	25.531914893617	0.00544794188861985	Male	2mo	HCA	02mo_9H_rep2	2	OB-STR-CTX Inh IMN
790284	Male:8wk_9H_rep2:TCGTCTGTGCGGGCAGTGGTAA	Male:8wk_9H_rep2	5187	16.8473728106756	0.0279235382308846	Male	2mo	HCA	02mo_9H_rep2	2	CA3 Glut
790285	Male:8wk_9H_rep2:TCGTCTGTGCGGGCTCCGAATA	Male:8wk_9H_rep2	4150	18.3471074380165	0.000481695568400771	Male	2mo	HCA	02mo_9H_rep2	2	Oligo NN
790286	Male:8wk_9H_rep2:TCGTCTGTGCGGTGTCGGTTGT	Male:8wk_9H_rep2	8222	13.5472370766488	0.00568387955012698	Male	2mo	HCA	02mo_9H_rep2	2	CA1-ProS Glut
790287	Male:8wk_9H_rep2:TCGTCTGTGCGTACATAGATCC	Male:8wk_9H_rep2	1628	17.6390773405699	0.00428134556574924	Male	2mo	HCA	02mo_9H_rep2	2	Oligo NN
790288	Male:8wk_9H_rep2:TCGTCTGTGCGTACATCTTCAC	Male:8wk_9H_rep2	1927	17.3913043478261	0.00464876033057851	Male	2mo	HCA	02mo_9H_rep2	2	Microglia NN
790289	Male:8wk_9H_rep2:TCGTCTGTGCGTAGGTACTAGC	Male:8wk_9H_rep2	8128	16.8449197860963	0.00392156862745098	Male	2mo	HCA	02mo_9H_rep2	2	CA3 Glut
790290	Male:8wk_9H_rep2:TCGTCTGTGCGTCCGGTCCAAA	Male:8wk_9H_rep2	2050	23.7373737373737	0	Male	2mo	HCA	02mo_9H_rep2	2	Oligo NN
790291	Male:8wk_9H_rep2:TCGTCTGTGCGTCGACAGATAG	Male:8wk_9H_rep2	11461	14.5640074211503	0.00200278648554511	Male	2mo	HCA	02mo_9H_rep2	2	CA1-ProS Glut
790292	Male:8wk_9H_rep2:TCGTCTGTGCGTGCTTTCAACA	Male:8wk_9H_rep2	1485	16.3636363636364	0	Male	2mo	HCA	02mo_9H_rep2	2	Microglia NN
790293	Male:8wk_9H_rep2:TCGTCTGTGCGTTCTCAGTAAG	Male:8wk_9H_rep2	7299	14.0197152245345	0.00341343528126707	Male	2mo	HCA	02mo_9H_rep2	2	CA3 Glut
790294	Male:8wk_9H_rep2:TCGTCTGTGCGTTCTGAGCGAC	Male:8wk_9H_rep2	13806	10.1845522898154	0.00382422974240566	Male	2mo	HCA	02mo_9H_rep2	2	CA1-ProS Glut
790295	Male:8wk_9H_rep2:TCGTCTGTGCGTTGGCTATCAA	Male:8wk_9H_rep2	2333	21.1737629459148	0.00426803243704652	Male	2mo	HCA	02mo_9H_rep2	2	Astro-TE NN
790296	Male:8wk_9H_rep2:TCGTCTGTGCGTTGGTCTACTA	Male:8wk_9H_rep2	2431	27.0509977827051	0.00531914893617021	Male	2mo	HCA	02mo_9H_rep2	2	Oligo NN
790297	Male:8wk_9H_rep2:TCGTCTGTGCTAAACGCTCCAG	Male:8wk_9H_rep2	4561	17.1717171717172	0.00240594925634296	Male	2mo	HCA	02mo_9H_rep2	2	CA1-ProS Glut
790298	Male:8wk_9H_rep2:TCGTCTGTGCTAAGTGGGTCGA	Male:8wk_9H_rep2	8894	14.2191142191142	0.00112309074573226	Male	2mo	HCA	02mo_9H_rep2	2	DG Glut
790299	Male:8wk_9H_rep2:TCGTCTGTGCTACAACCCGATG	Male:8wk_9H_rep2	2163	25.5017709563164	0.000462107208872458	Male	2mo	HCA	02mo_9H_rep2	2	Oligo NN
790300	Male:8wk_9H_rep2:TCGTCTGTGCTAGTTGGTTGGA	Male:8wk_9H_rep2	2267	21.6216216216216	0.00263968323801144	Male	2mo	HCA	02mo_9H_rep2	2	Oligo NN
790301	Male:8wk_9H_rep2:TCGTCTGTGCTCCCTATAGCCA	Male:8wk_9H_rep2	4472	11.6883116883117	0.00111681929863748	Male	2mo	HCA	02mo_9H_rep2	2	Oligo NN
790302	Male:8wk_9H_rep2:TCGTCTGTGCTCCTGATTTAGC	Male:8wk_9H_rep2	5466	18.3175033921303	0.00437158469945355	Male	2mo	HCA	02mo_9H_rep2	2	Astro-TE NN
790303	Male:8wk_9H_rep2:TCGTCTGTGCTCGAGTTACTAG	Male:8wk_9H_rep2	9243	15.4299754299754	0.00302017042390249	Male	2mo	HCA	02mo_9H_rep2	2	CA1-ProS Glut
790304	Male:8wk_9H_rep2:TCGTCTGTGCTCGCTTAGCCTT	Male:8wk_9H_rep2	4134	33.2992849846782	0.00361532899493854	Male	2mo	HCA	02mo_9H_rep2	2	Astro-TE NN
790305	Male:8wk_9H_rep2:TCGTCTGTGCTCGCTTCCGGTT	Male:8wk_9H_rep2	4715	17.8419711129991	0.0127721943048576	Male	2mo	HCA	02mo_9H_rep2	2	CA1-ProS Glut
790306	Male:8wk_9H_rep2:TCGTCTGTGCTCTAATTGCGAC	Male:8wk_9H_rep2	9396	21.6411906677393	0.000531858312945431	Male	2mo	HCA	02mo_9H_rep2	2	DG Glut
790307	Male:8wk_9H_rep2:TCGTCTGTGCTCTTTGACGCTG	Male:8wk_9H_rep2	5738	18.4511784511785	0.00433801839319799	Male	2mo	HCA	02mo_9H_rep2	2	CA1-ProS Glut
790308	Male:8wk_9H_rep2:TCGTCTGTGCTGAACCTGATCG	Male:8wk_9H_rep2	1740	27.0871985157699	0	Male	2mo	HCA	02mo_9H_rep2	2	Oligo NN
790309	Male:8wk_9H_rep2:TCGTCTGTGCTGACACAGCGAC	Male:8wk_9H_rep2	2183	17.5475687103594	0.0232662192393736	Male	2mo	HCA	02mo_9H_rep2	2	VLMC NN
790310	Male:8wk_9H_rep2:TCGTCTGTGCTGCGCCAATCGT	Male:8wk_9H_rep2	2775	28.6060606060606	0.0135087095627444	Male	2mo	HCA	02mo_9H_rep2	2	Astro-TE NN
790311	Male:8wk_9H_rep2:TCGTCTGTGCTGCTAGCCTATA	Male:8wk_9H_rep2	6451	12.3480797277589	0.00262832405689549	Male	2mo	HCA	02mo_9H_rep2	2	OPC NN
790312	Male:8wk_9H_rep2:TCGTCTGTGCTGGACGACGATC	Male:8wk_9H_rep2	5126	14.9521531100478	0.0102336358370342	Male	2mo	HCA	02mo_9H_rep2	2	Sncg Gaba
790313	Male:8wk_9H_rep2:TCGTCTGTGCTGGCCAGTACTA	Male:8wk_9H_rep2	2396	16.7517875383044	0.00374220374220374	Male	2mo	HCA	02mo_9H_rep2	2	Oligo NN
790314	Male:8wk_9H_rep2:TCGTCTGTGCTGGGAGAGTTCT	Male:8wk_9H_rep2	13053	9.61836798014272	0.00381592001831642	Male	2mo	HCA	02mo_9H_rep2	2	CA1-ProS Glut
790315	Male:8wk_9H_rep2:TCGTCTGTGCTGGGCACATTAG	Male:8wk_9H_rep2	3787	9.94113799869196	0.0023709167544784	Male	2mo	HCA	02mo_9H_rep2	2	Oligo NN
790316	Male:8wk_9H_rep2:TCGTCTGTGCTGTGACAGGTTC	Male:8wk_9H_rep2	2140	19.6969696969697	0.00233100233100233	Male	2mo	HCA	02mo_9H_rep2	2	Oligo NN
790317	Male:8wk_9H_rep2:TCGTCTGTGCTTAAACGCGAAG	Male:8wk_9H_rep2	4668	24.2424242424242	0.00277718436231574	Male	2mo	HCA	02mo_9H_rep2	2	OPC NN
790318	Male:8wk_9H_rep2:TCGTCTGTGCTTACTTACACCC	Male:8wk_9H_rep2	2247	39.9286987522282	0.00177698800533096	Male	2mo	HCA	02mo_9H_rep2	2	Oligo NN
790319	Male:8wk_9H_rep2:TCGTCTGTGCTTAGGTAGTGGG	Male:8wk_9H_rep2	6106	16.8096054888508	0.00505132801042855	Male	2mo	HCA	02mo_9H_rep2	2	CA2-FC-IG Glut
790320	Male:8wk_9H_rep2:TCGTCTGTGCTTCAGTCGCCTA	Male:8wk_9H_rep2	2393	26.3504611330698	0.00166875260742595	Male	2mo	HCA	02mo_9H_rep2	2	Oligo NN
790321	Male:8wk_9H_rep2:TCGTCTGTGCTTCCAGAGGTCT	Male:8wk_9H_rep2	5951	16.4222873900293	0.010146373918829	Male	2mo	HCA	02mo_9H_rep2	2	CA1-ProS Glut
790322	Male:8wk_9H_rep2:TCGTCTGTGCTTCGGTTCCCAC	Male:8wk_9H_rep2	2445	21.1143695014663	0.00122549019607843	Male	2mo	HCA	02mo_9H_rep2	2	OPC NN
790323	Male:8wk_9H_rep2:TCGTCTGTGCTTCTCATGGTCA	Male:8wk_9H_rep2	1595	21.5488215488215	0.003125	Male	2mo	HCA	02mo_9H_rep2	2	Oligo NN
790324	Male:8wk_9H_rep2:TCGTCTGTGCTTCTGCTGGAGA	Male:8wk_9H_rep2	1681	30.7070707070707	0.00532544378698225	Male	2mo	HCA	02mo_9H_rep2	2	Peri NN
790325	Male:8wk_9H_rep2:TCGTCTGTGCTTGAGCCCGGAT	Male:8wk_9H_rep2	2486	17.9292929292929	0.00679184978026368	Male	2mo	HCA	02mo_9H_rep2	2	Astro-TE NN
790326	Male:8wk_9H_rep2:TCGTCTGTGCTTGAGTGCTGTG	Male:8wk_9H_rep2	2556	20.7134637514384	0.00544747081712062	Male	2mo	HCA	02mo_9H_rep2	2	Oligo NN
790327	Male:8wk_9H_rep2:TCGTCTGTGCTTGTCCTCGACG	Male:8wk_9H_rep2	14185	13.8755980861244	0.00246132208157525	Male	2mo	HCA	02mo_9H_rep2	2	CA3 Glut
790328	Male:8wk_9H_rep2:TCGTCTGTGCTTGTCTCTTGGG	Male:8wk_9H_rep2	2442	26.2337662337662	0.00245098039215686	Male	2mo	HCA	02mo_9H_rep2	2	Oligo NN
790329	Male:8wk_9H_rep2:TCGTCTGTGCTTGTTCCTCTGC	Male:8wk_9H_rep2	2077	28.8537549407115	0	Male	2mo	HCA	02mo_9H_rep2	2	Oligo NN
790330	Male:8wk_9H_rep2:TCGTCTGTGCTTTAACGCCTCT	Male:8wk_9H_rep2	3386	30.8871851040526	0.00265095729013255	Male	2mo	HCA	02mo_9H_rep2	2	Oligo NN
790331	Male:8wk_9H_rep2:TCGTCTGTGCTTTCTGCAGACT	Male:8wk_9H_rep2	6859	21.2121212121212	0.0088150289017341	Male	2mo	HCA	02mo_9H_rep2	2	DG Glut
790332	Male:8wk_9H_rep2:TCTATTCCTGAAACCTAAGTGG	Male:8wk_9H_rep2	2326	16.8044077134986	0.00640751815463477	Male	2mo	HCA	02mo_9H_rep2	2	IOL NN
790333	Male:8wk_9H_rep2:TCTATTCCTGAAAGTCGCGTGT	Male:8wk_9H_rep2	2359	25.8642765685019	0.006318449873631	Male	2mo	HCA	02mo_9H_rep2	2	OB-STR-CTX Inh IMN
790334	Male:8wk_9H_rep2:TCTATTCCTGAAATGCTACGGG	Male:8wk_9H_rep2	2188	22.9043683589138	0.00500227376080036	Male	2mo	HCA	02mo_9H_rep2	2	Astro-TE NN
790335	Male:8wk_9H_rep2:TCTATTCCTGAACAGGCGGGTA	Male:8wk_9H_rep2	3700	7.82013685239492	0.0130701520405441	Male	2mo	HCA	02mo_9H_rep2	2	Oligo NN
790336	Male:8wk_9H_rep2:TCTATTCCTGAAGCCCATTGCC	Male:8wk_9H_rep2	2963	13.5254988913525	0.0047027208599261	Male	2mo	HCA	02mo_9H_rep2	2	Oligo NN
790337	Male:8wk_9H_rep2:TCTATTCCTGAATCGCTGGATG	Male:8wk_9H_rep2	4018	17.2494172494172	0.00396628656420426	Male	2mo	HCA	02mo_9H_rep2	2	CA3 Glut
790338	Male:8wk_9H_rep2:TCTATTCCTGAATGGCTTGTAG	Male:8wk_9H_rep2	2063	22.6613965744401	0.00434362934362934	Male	2mo	HCA	02mo_9H_rep2	2	Oligo NN
790339	Male:8wk_9H_rep2:TCTATTCCTGACATCTAAGGAG	Male:8wk_9H_rep2	4636	14.4082332761578	0	Male	2mo	HCA	02mo_9H_rep2	2	CA2-FC-IG Glut
790340	Male:8wk_9H_rep2:TCTATTCCTGACCAATCGCTTG	Male:8wk_9H_rep2	3794	12.8014842300557	0.00446077145106271	Male	2mo	HCA	02mo_9H_rep2	2	IOL NN
790341	Male:8wk_9H_rep2:TCTATTCCTGACCACGAAGGGA	Male:8wk_9H_rep2	1183	22.6164079822616	0.0033698399326032	Male	2mo	HCA	02mo_9H_rep2	2	Oligo NN
790342	Male:8wk_9H_rep2:TCTATTCCTGACCACGGCTGTT	Male:8wk_9H_rep2	2146	25.974025974026	0.00278810408921933	Male	2mo	HCA	02mo_9H_rep2	2	OPC NN
790343	Male:8wk_9H_rep2:TCTATTCCTGACCACTATTCAC	Male:8wk_9H_rep2	1095	23.7762237762238	0.00182315405651778	Male	2mo	HCA	02mo_9H_rep2	2	Oligo NN
790344	Male:8wk_9H_rep2:TCTATTCCTGACCCGAGTCAGT	Male:8wk_9H_rep2	4289	13.986013986014	0.018760009151224	Male	2mo	HCA	02mo_9H_rep2	2	Lamp5 Lhx6 Gaba
790345	Male:8wk_9H_rep2:TCTATTCCTGACCTCACTCGAA	Male:8wk_9H_rep2	1477	17.3295454545455	0.0120401337792642	Male	2mo	HCA	02mo_9H_rep2	2	Oligo NN
790346	Male:8wk_9H_rep2:TCTATTCCTGACGATCCGCACT	Male:8wk_9H_rep2	1941	17.4545454545455	0.0192016169782719	Male	2mo	HCA	02mo_9H_rep2	2	CA1-ProS Glut
790347	Male:8wk_9H_rep2:TCTATTCCTGACGCGATCAGTT	Male:8wk_9H_rep2	1513	26.3929618768328	0.00525969756738988	Male	2mo	HCA	02mo_9H_rep2	2	Oligo NN
790348	Male:8wk_9H_rep2:TCTATTCCTGACGTCGAGTCCA	Male:8wk_9H_rep2	3383	19.0559440559441	0.00118098612341305	Male	2mo	HCA	02mo_9H_rep2	2	Oligo NN
790349	Male:8wk_9H_rep2:TCTATTCCTGACTCCGATGGAC	Male:8wk_9H_rep2	1404	18.1818181818182	0.00496102055279943	Male	2mo	HCA	02mo_9H_rep2	2	OPC NN
790350	Male:8wk_9H_rep2:TCTATTCCTGACTGCGACAAAG	Male:8wk_9H_rep2	1591	25.3246753246753	0.00438047559449312	Male	2mo	HCA	02mo_9H_rep2	2	OPC NN
790351	Male:8wk_9H_rep2:TCTATTCCTGAGAGTTTGAAGG	Male:8wk_9H_rep2	2389	17.9752066115702	0.0062396006655574	Male	2mo	HCA	02mo_9H_rep2	2	Oligo NN
790352	Male:8wk_9H_rep2:TCTATTCCTGAGCATACTCAGC	Male:8wk_9H_rep2	9995	13.406795224977	0.0029925187032419	Male	2mo	HCA	02mo_9H_rep2	2	CA3 Glut
790353	Male:8wk_9H_rep2:TCTATTCCTGAGGAACGCCGAT	Male:8wk_9H_rep2	2099	22.884012539185	0.00521327014218009	Male	2mo	HCA	02mo_9H_rep2	2	Oligo NN
790354	Male:8wk_9H_rep2:TCTATTCCTGAGGGATGAGTAA	Male:8wk_9H_rep2	1395	17.2248803827751	0.00499286733238231	Male	2mo	HCA	02mo_9H_rep2	2	Oligo NN
790355	Male:8wk_9H_rep2:TCTATTCCTGATAACGCAAGTC	Male:8wk_9H_rep2	6072	17.6	0.00279191985547709	Male	2mo	HCA	02mo_9H_rep2	2	CA1-ProS Glut
790356	Male:8wk_9H_rep2:TCTATTCCTGATAAGGTCCTGA	Male:8wk_9H_rep2	2211	21.6783216783217	0.000452079566003617	Male	2mo	HCA	02mo_9H_rep2	2	Astro-TE NN
790357	Male:8wk_9H_rep2:TCTATTCCTGATCAGTCAAGGA	Male:8wk_9H_rep2	1758	19.504132231405	0.00901916572717024	Male	2mo	HCA	02mo_9H_rep2	2	OPC NN
790358	Male:8wk_9H_rep2:TCTATTCCTGATCCGTGGTTGC	Male:8wk_9H_rep2	1569	21.7585692995529	0.00444162436548223	Male	2mo	HCA	02mo_9H_rep2	2	Astro-TE NN
790359	Male:8wk_9H_rep2:TCTATTCCTGATCGAGGCCTAA	Male:8wk_9H_rep2	1826	17.3055859802848	0.00381887615930169	Male	2mo	HCA	02mo_9H_rep2	2	Astro-TE NN
790360	Male:8wk_9H_rep2:TCTATTCCTGATTAGGAGGTCT	Male:8wk_9H_rep2	1073	27.5184275184275	0.0119705340699816	Male	2mo	HCA	02mo_9H_rep2	2	Oligo NN
790361	Male:8wk_9H_rep2:TCTATTCCTGCAAGATTACCCG	Male:8wk_9H_rep2	1100	13.6363636363636	0.0036231884057971	Male	2mo	HCA	02mo_9H_rep2	2	Oligo NN
790362	Male:8wk_9H_rep2:TCTATTCCTGCACAAATCAACC	Male:8wk_9H_rep2	7608	13.4387351778656	0.0561965016747302	Male	2mo	HCA	02mo_9H_rep2	2	CA3 Glut
790363	Male:8wk_9H_rep2:TCTATTCCTGCACCTGTAAGAC	Male:8wk_9H_rep2	2714	11.6883116883117	0.0275886778932282	Male	2mo	HCA	02mo_9H_rep2	2	CA1-ProS Glut
790364	Male:8wk_9H_rep2:TCTATTCCTGCAGAATCCTTCC	Male:8wk_9H_rep2	3933	17.7489177489177	0.0341355599214145	Male	2mo	HCA	02mo_9H_rep2	2	CA1-ProS Glut
790365	Male:8wk_9H_rep2:TCTATTCCTGCAGCAACCGATC	Male:8wk_9H_rep2	5624	8.75420875420875	0.00301365006204574	Male	2mo	HCA	02mo_9H_rep2	2	CA1-ProS Glut
790366	Male:8wk_9H_rep2:TCTATTCCTGCAGCTCAGGACA	Male:8wk_9H_rep2	1540	23.747680890538	0.00323624595469256	Male	2mo	HCA	02mo_9H_rep2	2	Oligo NN
790367	Male:8wk_9H_rep2:TCTATTCCTGCAGTTGACGCTC	Male:8wk_9H_rep2	1711	17.6136363636364	0.00058411214953271	Male	2mo	HCA	02mo_9H_rep2	2	Oligo NN
790368	Male:8wk_9H_rep2:TCTATTCCTGCATTAGTGTACC	Male:8wk_9H_rep2	2107	18.816067653277	0.00847058823529412	Male	2mo	HCA	02mo_9H_rep2	2	Oligo NN
790369	Male:8wk_9H_rep2:TCTATTCCTGCCACCGCCTTAA	Male:8wk_9H_rep2	9901	11.7597998331943	0.00181469906240548	Male	2mo	HCA	02mo_9H_rep2	2	Sst Gaba
790370	Male:8wk_9H_rep2:TCTATTCCTGCCACTCTAGGTC	Male:8wk_9H_rep2	4703	15.5210643015521	0.00402371876323592	Male	2mo	HCA	02mo_9H_rep2	2	CA3 Glut
790371	Male:8wk_9H_rep2:TCTATTCCTGCCTCATAGTAGA	Male:8wk_9H_rep2	1928	12.4777183600713	0.0213197969543147	Male	2mo	HCA	02mo_9H_rep2	2	Endo NN
790372	Male:8wk_9H_rep2:TCTATTCCTGCCTGGGTTAATC	Male:8wk_9H_rep2	1750	29.2490118577075	0.00284900284900285	Male	2mo	HCA	02mo_9H_rep2	2	Oligo NN
790373	Male:8wk_9H_rep2:TCTATTCCTGCCTGTAGTGGCA	Male:8wk_9H_rep2	7991	9.32400932400932	0.000750281355508316	Male	2mo	HCA	02mo_9H_rep2	2	CA1-ProS Glut
790374	Male:8wk_9H_rep2:TCTATTCCTGCGAAGGAAGCCA	Male:8wk_9H_rep2	8670	10.8150470219436	0.00321913083467464	Male	2mo	HCA	02mo_9H_rep2	2	Vip Gaba
790375	Male:8wk_9H_rep2:TCTATTCCTGCGACATCTGGAT	Male:8wk_9H_rep2	3514	22.9249011857708	0.00396825396825397	Male	2mo	HCA	02mo_9H_rep2	2	Microglia NN
790376	Male:8wk_9H_rep2:TCTATTCCTGCGACGAAGAAGA	Male:8wk_9H_rep2	5012	14.4329896907216	0.00397456279809221	Male	2mo	HCA	02mo_9H_rep2	2	CA3 Glut
790377	Male:8wk_9H_rep2:TCTATTCCTGCGCCCTGCTATA	Male:8wk_9H_rep2	2175	18.4062850729517	0	Male	2mo	HCA	02mo_9H_rep2	2	Oligo NN
790378	Male:8wk_9H_rep2:TCTATTCCTGCGCCGAATTACT	Male:8wk_9H_rep2	4484	17.9257362355954	0.00133630289532294	Male	2mo	HCA	02mo_9H_rep2	2	CA1-ProS Glut
790379	Male:8wk_9H_rep2:TCTATTCCTGCGTCCAAAGGTC	Male:8wk_9H_rep2	2491	14.4037780401417	0.0107227958697379	Male	2mo	HCA	02mo_9H_rep2	2	CA1-ProS Glut
790380	Male:8wk_9H_rep2:TCTATTCCTGCGTGCAACACAA	Male:8wk_9H_rep2	2226	12.7023661270237	0.00536193029490617	Male	2mo	HCA	02mo_9H_rep2	2	CA1-ProS Glut
790381	Male:8wk_9H_rep2:TCTATTCCTGCTAAGAGCTCAA	Male:8wk_9H_rep2	1236	25.5411255411255	0.00563153660498793	Male	2mo	HCA	02mo_9H_rep2	2	Oligo NN
790382	Male:8wk_9H_rep2:TCTATTCCTGCTAAGGTCAGAA	Male:8wk_9H_rep2	10395	9.63203463203463	0.00488225157955198	Male	2mo	HCA	02mo_9H_rep2	2	CA1-ProS Glut
790383	Male:8wk_9H_rep2:TCTATTCCTGCTCAGATAAGGG	Male:8wk_9H_rep2	2470	29.5839753466872	0.0163281561131024	Male	2mo	HCA	02mo_9H_rep2	2	Astro-TE NN
790384	Male:8wk_9H_rep2:TCTATTCCTGCTCATGTAGTCT	Male:8wk_9H_rep2	8725	15.9960258320914	0.00547133249743531	Male	2mo	HCA	02mo_9H_rep2	2	CA3 Glut
790385	Male:8wk_9H_rep2:TCTATTCCTGCTCCCGTGTAAG	Male:8wk_9H_rep2	4820	15.1898734177215	0.00863842040312628	Male	2mo	HCA	02mo_9H_rep2	2	CA1-ProS Glut
790386	Male:8wk_9H_rep2:TCTATTCCTGCTTGCGTATCAG	Male:8wk_9H_rep2	3596	9.20314253647587	0.0063553467808787	Male	2mo	HCA	02mo_9H_rep2	2	CA1-ProS Glut
790387	Male:8wk_9H_rep2:TCTATTCCTGCTTGCTGCCTAT	Male:8wk_9H_rep2	3522	23.4545454545455	0.00760777683854607	Male	2mo	HCA	02mo_9H_rep2	2	DG Glut
790388	Male:8wk_9H_rep2:TCTATTCCTGCTTTAACTGCGC	Male:8wk_9H_rep2	1519	31.7124735729387	0.0168284789644013	Male	2mo	HCA	02mo_9H_rep2	2	Astro-TE NN
790389	Male:8wk_9H_rep2:TCTATTCCTGCTTTAGCTGACT	Male:8wk_9H_rep2	15838	8.05998125585754	0.00320976776386179	Male	2mo	HCA	02mo_9H_rep2	2	CA3 Glut
790390	Male:8wk_9H_rep2:TCTATTCCTGGACATCGAGTAG	Male:8wk_9H_rep2	2435	16.4772727272727	0.0113682501015022	Male	2mo	HCA	02mo_9H_rep2	2	CA1-ProS Glut
790391	Male:8wk_9H_rep2:TCTATTCCTGGACCAGACCTGT	Male:8wk_9H_rep2	1137	17.5084175084175	0.00871839581517001	Male	2mo	HCA	02mo_9H_rep2	2	Astro-TE NN
790392	Male:8wk_9H_rep2:TCTATTCCTGGACGGAGAACCT	Male:8wk_9H_rep2	2514	20.2898550724638	0.00906582577847852	Male	2mo	HCA	02mo_9H_rep2	2	CA3 Glut
790393	Male:8wk_9H_rep2:TCTATTCCTGGACTTACTGCCG	Male:8wk_9H_rep2	5204	12.6984126984127	0.00895067606170253	Male	2mo	HCA	02mo_9H_rep2	2	CA1-ProS Glut
790394	Male:8wk_9H_rep2:TCTATTCCTGGAGGAATCACGG	Male:8wk_9H_rep2	3551	16.3265306122449	0.00168681473151532	Male	2mo	HCA	02mo_9H_rep2	2	OPC NN
790395	Male:8wk_9H_rep2:TCTATTCCTGGAGTGTGGCATA	Male:8wk_9H_rep2	1643	19.3548387096774	0.0102409638554217	Male	2mo	HCA	02mo_9H_rep2	2	Oligo NN
790396	Male:8wk_9H_rep2:TCTATTCCTGGAGTTATTTCGG	Male:8wk_9H_rep2	6880	13.570487483531	0.00778771271993078	Male	2mo	HCA	02mo_9H_rep2	2	CA1-ProS Glut
790397	Male:8wk_9H_rep2:TCTATTCCTGGATCCATTCGTG	Male:8wk_9H_rep2	1766	31.8979266347687	0.00169587337478802	Male	2mo	HCA	02mo_9H_rep2	2	IOL NN
790398	Male:8wk_9H_rep2:TCTATTCCTGGATGAACATGTC	Male:8wk_9H_rep2	1133	13.7108792846498	0.0316239316239316	Male	2mo	HCA	02mo_9H_rep2	2	IOL NN
790399	Male:8wk_9H_rep2:TCTATTCCTGGATGTTTCACCA	Male:8wk_9H_rep2	5216	14.8629148629149	0.00628691179272242	Male	2mo	HCA	02mo_9H_rep2	2	CA1-ProS Glut
790400	Male:8wk_9H_rep2:TCTATTCCTGGATTCCATTTGG	Male:8wk_9H_rep2	1068	14.7727272727273	0.014760147601476	Male	2mo	HCA	02mo_9H_rep2	2	OPC NN
790401	Male:8wk_9H_rep2:TCTATTCCTGGCCTAAACGAAG	Male:8wk_9H_rep2	2011	11.3636363636364	0.00148957298907646	Male	2mo	HCA	02mo_9H_rep2	2	Oligo NN
790402	Male:8wk_9H_rep2:TCTATTCCTGGCGCCTGTATAA	Male:8wk_9H_rep2	5105	24.0369799691834	0.00312438976762351	Male	2mo	HCA	02mo_9H_rep2	2	IOL NN
790403	Male:8wk_9H_rep2:TCTATTCCTGGCTCTTTCAGAA	Male:8wk_9H_rep2	3820	13.3462282398453	0.0190035952747817	Male	2mo	HCA	02mo_9H_rep2	2	CA1-ProS Glut
790404	Male:8wk_9H_rep2:TCTATTCCTGGCTGGTAGATAA	Male:8wk_9H_rep2	1377	17.8387650085763	0.00649350649350649	Male	2mo	HCA	02mo_9H_rep2	2	Oligo NN
790405	Male:8wk_9H_rep2:TCTATTCCTGGGAGGTTACTAT	Male:8wk_9H_rep2	2735	17.7822177822178	0.298358132375577	Male	2mo	HCA	02mo_9H_rep2	2	Ependymal NN
790406	Male:8wk_9H_rep2:TCTATTCCTGGGAGTTTGCACA	Male:8wk_9H_rep2	3353	15.8008658008658	0.0117889773062187	Male	2mo	HCA	02mo_9H_rep2	2	CA3 Glut
790407	Male:8wk_9H_rep2:TCTATTCCTGGGCATAATGATC	Male:8wk_9H_rep2	2435	12.987012987013	0.0173527037933818	Male	2mo	HCA	02mo_9H_rep2	2	CA1-ProS Glut
790408	Male:8wk_9H_rep2:TCTATTCCTGGGGATTAGCTGC	Male:8wk_9H_rep2	2284	15.9554730983302	0.00609225413402959	Male	2mo	HCA	02mo_9H_rep2	2	CA3 Glut
790409	Male:8wk_9H_rep2:TCTATTCCTGGGTTGTTCCATC	Male:8wk_9H_rep2	1012	18.6046511627907	0.00686947988223749	Male	2mo	HCA	02mo_9H_rep2	2	Oligo NN
790410	Male:8wk_9H_rep2:TCTATTCCTGGGTTTAGTCGTA	Male:8wk_9H_rep2	8050	17.3490631505899	0.00148846440089308	Male	2mo	HCA	02mo_9H_rep2	2	CA3 Glut
790411	Male:8wk_9H_rep2:TCTATTCCTGGTCACGCCCAAT	Male:8wk_9H_rep2	1330	24.2424242424242	0.0015015015015015	Male	2mo	HCA	02mo_9H_rep2	2	Astro-TE NN
790412	Male:8wk_9H_rep2:TCTATTCCTGGTCCGGTCCAAA	Male:8wk_9H_rep2	2170	12.1212121212121	0.00504355800091701	Male	2mo	HCA	02mo_9H_rep2	2	CA1-ProS Glut
790413	Male:8wk_9H_rep2:TCTATTCCTGGTGTCGAAGCTC	Male:8wk_9H_rep2	5009	23.8900634249471	0.00496622963845848	Male	2mo	HCA	02mo_9H_rep2	2	CA1-ProS Glut
790414	Male:8wk_9H_rep2:TCTATTCCTGGTGTTTGTGAGC	Male:8wk_9H_rep2	3135	16.0287081339713	0.0257924176507147	Male	2mo	HCA	02mo_9H_rep2	2	DG Glut
790415	Male:8wk_9H_rep2:TCTATTCCTGGTTATCAGGGCC	Male:8wk_9H_rep2	1562	33.9712918660287	0.0038265306122449	Male	2mo	HCA	02mo_9H_rep2	2	DG Glut
790416	Male:8wk_9H_rep2:TCTATTCCTGTAACCCAACGAG	Male:8wk_9H_rep2	8412	14.0960163432074	0.00308129888599194	Male	2mo	HCA	02mo_9H_rep2	2	CA1-ProS Glut
790417	Male:8wk_9H_rep2:TCTATTCCTGTAACGCGTACCC	Male:8wk_9H_rep2	2046	23.0880230880231	0.0653266331658292	Male	2mo	HCA	02mo_9H_rep2	2	DG Glut
790418	Male:8wk_9H_rep2:TCTATTCCTGTAAGACTGAGGG	Male:8wk_9H_rep2	2102	13.5642135642136	0.00284629981024668	Male	2mo	HCA	02mo_9H_rep2	2	OPC NN
790420	Male:8wk_9H_rep2:TCTATTCCTGTACAGCGCCGTT	Male:8wk_9H_rep2	3733	12.7508854781582	0.0111258278145695	Male	2mo	HCA	02mo_9H_rep2	2	CA1-ProS Glut
790421	Male:8wk_9H_rep2:TCTATTCCTGTACCATCCCAGG	Male:8wk_9H_rep2	1374	15.3846153846154	0.00506879073135409	Male	2mo	HCA	02mo_9H_rep2	2	Microglia NN
790422	Male:8wk_9H_rep2:TCTATTCCTGTACCGCTTCCAC	Male:8wk_9H_rep2	6646	19.1316146540027	0.00240168117682378	Male	2mo	HCA	02mo_9H_rep2	2	CA1-ProS Glut
790423	Male:8wk_9H_rep2:TCTATTCCTGTAGATACATCCC	Male:8wk_9H_rep2	6172	20.4884667571235	0.00419490158115521	Male	2mo	HCA	02mo_9H_rep2	2	CA2-FC-IG Glut
790424	Male:8wk_9H_rep2:TCTATTCCTGTAGTCAGCGTGG	Male:8wk_9H_rep2	2200	29.0436835891381	0.00900900900900901	Male	2mo	HCA	02mo_9H_rep2	2	Oligo NN
790425	Male:8wk_9H_rep2:TCTATTCCTGTAGTCCACCAGT	Male:8wk_9H_rep2	7342	15.1150054764513	0.00514905149051491	Male	2mo	HCA	02mo_9H_rep2	2	CA1-ProS Glut
790426	Male:8wk_9H_rep2:TCTATTCCTGTAGTTGGTTGGA	Male:8wk_9H_rep2	1183	24.9471458773784	0.00504625735912532	Male	2mo	HCA	02mo_9H_rep2	2	Oligo NN
790427	Male:8wk_9H_rep2:TCTATTCCTGTATACGAACCCG	Male:8wk_9H_rep2	2802	20.6509539842873	0.00106951871657754	Male	2mo	HCA	02mo_9H_rep2	2	Astro-TE NN
790428	Male:8wk_9H_rep2:TCTATTCCTGTATCGCCGGGTA	Male:8wk_9H_rep2	2676	17.5757575757576	0.0143646408839779	Male	2mo	HCA	02mo_9H_rep2	2	Lamp5 Lhx6 Gaba
790429	Male:8wk_9H_rep2:TCTATTCCTGTATGATGTTCCC	Male:8wk_9H_rep2	2186	19.1222570532915	0.0166441745389114	Male	2mo	HCA	02mo_9H_rep2	2	DG Glut
790430	Male:8wk_9H_rep2:TCTATTCCTGTCACAGTGATAG	Male:8wk_9H_rep2	4623	13.7254901960784	0.0731756214915798	Male	2mo	HCA	02mo_9H_rep2	2	CA1-ProS Glut
790431	Male:8wk_9H_rep2:TCTATTCCTGTCAGGGAAAGCG	Male:8wk_9H_rep2	1519	21.6783216783217	0.00783801436969301	Male	2mo	HCA	02mo_9H_rep2	2	Astro-TE NN
790432	Male:8wk_9H_rep2:TCTATTCCTGTCCACACCTCCA	Male:8wk_9H_rep2	2503	17.4135723431498	0.0035828025477707	Male	2mo	HCA	02mo_9H_rep2	2	CA1-ProS Glut
790433	Male:8wk_9H_rep2:TCTATTCCTGTCCACATCACTG	Male:8wk_9H_rep2	10672	13.166144200627	0.00112317484088356	Male	2mo	HCA	02mo_9H_rep2	2	CA3 Glut
790434	Male:8wk_9H_rep2:TCTATTCCTGTCGATCCATGGG	Male:8wk_9H_rep2	8981	14.1277641277641	0.0107941403238242	Male	2mo	HCA	02mo_9H_rep2	2	CA2-FC-IG Glut
790435	Male:8wk_9H_rep2:TCTATTCCTGTCGCGGAAAGTC	Male:8wk_9H_rep2	3488	13.8461538461538	0.167541766109785	Male	2mo	HCA	02mo_9H_rep2	2	Ependymal NN
790436	Male:8wk_9H_rep2:TCTATTCCTGTCGGTACTAACT	Male:8wk_9H_rep2	4077	14.3452877397832	0.0159304851556843	Male	2mo	HCA	02mo_9H_rep2	2	CA1-ProS Glut
790437	Male:8wk_9H_rep2:TCTATTCCTGTCTCTGACTTGA	Male:8wk_9H_rep2	1974	15.5371900826446	0.00654252642174132	Male	2mo	HCA	02mo_9H_rep2	2	CA1-ProS Glut
790438	Male:8wk_9H_rep2:TCTATTCCTGTCTGTACGCTGA	Male:8wk_9H_rep2	1546	16.6975881261596	0.041537507749535	Male	2mo	HCA	02mo_9H_rep2	2	CA1-ProS Glut
790439	Male:8wk_9H_rep2:TCTATTCCTGTGAACGCAATCC	Male:8wk_9H_rep2	2658	10.1661779081134	0.171704580866313	Male	2mo	HCA	02mo_9H_rep2	2	CA3 Glut
790440	Male:8wk_9H_rep2:TCTATTCCTGTGCGATCGTTAG	Male:8wk_9H_rep2	3115	19.4144838212635	0.0385802469135802	Male	2mo	HCA	02mo_9H_rep2	2	CA1-ProS Glut
790441	Male:8wk_9H_rep2:TCTATTCCTGTGGGAATGAGGA	Male:8wk_9H_rep2	4692	19.4805194805195	0.0171763720150817	Male	2mo	HCA	02mo_9H_rep2	2	DG Glut
790442	Male:8wk_9H_rep2:TCTATTCCTGTGGGAGAGTTCT	Male:8wk_9H_rep2	7158	13.4228187919463	0.00514246004169562	Male	2mo	HCA	02mo_9H_rep2	2	CA3 Glut
790443	Male:8wk_9H_rep2:TCTATTCCTGTGGGTTTGTACT	Male:8wk_9H_rep2	8396	11.7583015786609	0.00415134622227494	Male	2mo	HCA	02mo_9H_rep2	2	CA1-ProS Glut
790444	Male:8wk_9H_rep2:TCTATTCCTGTGGTATGGAGGT	Male:8wk_9H_rep2	2349	29.5125164690382	0.00760456273764259	Male	2mo	HCA	02mo_9H_rep2	2	Astro-TE NN
790445	Male:8wk_9H_rep2:TCTATTCCTGTGTTCGGATTAG	Male:8wk_9H_rep2	5326	18.5491276400367	0.00280846283467515	Male	2mo	HCA	02mo_9H_rep2	2	CA1-ProS Glut
790446	Male:8wk_9H_rep2:TCTATTCCTGTTCCGCTGATAT	Male:8wk_9H_rep2	1644	16.3934426229508	0.00544464609800363	Male	2mo	HCA	02mo_9H_rep2	2	Oligo NN
790447	Male:8wk_9H_rep2:TCTATTCCTGTTCCTCAGCCTC	Male:8wk_9H_rep2	7847	10.3581267217631	0.00127275041364388	Male	2mo	HCA	02mo_9H_rep2	2	CA1-ProS Glut
790448	Male:8wk_9H_rep2:TCTATTCCTGTTCGGTTCCCAC	Male:8wk_9H_rep2	1147	17.3553719008264	0.00606585788561525	Male	2mo	HCA	02mo_9H_rep2	2	Astro-TE NN
790449	Male:8wk_9H_rep2:TCTATTCCTGTTCTAACGCTTC	Male:8wk_9H_rep2	1178	17.2413793103448	0.00169491525423729	Male	2mo	HCA	02mo_9H_rep2	2	Oligo NN
790450	Male:8wk_9H_rep2:TCTATTCCTGTTCTGCTGGAGA	Male:8wk_9H_rep2	6705	11.7259552042161	0.0117907148120855	Male	2mo	HCA	02mo_9H_rep2	2	CA1-ProS Glut
790451	Male:8wk_9H_rep2:TCTATTCCTGTTGACAAGTCCT	Male:8wk_9H_rep2	1702	9.87012987012987	0.0178880553952683	Male	2mo	HCA	02mo_9H_rep2	2	Astro-TE NN
790452	Male:8wk_9H_rep2:TCTATTCCTGTTGCTGGATCGT	Male:8wk_9H_rep2	1155	18.7779433681073	0	Male	2mo	HCA	02mo_9H_rep2	2	Oligo NN
790453	Male:8wk_9H_rep2:TGAGGATTTGAAATAAGGCCAG	Male:8wk_9H_rep2	2029	19.4503171247357	0.00245821042281219	Male	2mo	HCA	02mo_9H_rep2	2	Oligo NN
790454	Male:8wk_9H_rep2:TGAGGATTTGAACAGGCGGGTA	Male:8wk_9H_rep2	1307	18.1818181818182	0.0030511060259344	Male	2mo	HCA	02mo_9H_rep2	2	Microglia NN
790455	Male:8wk_9H_rep2:TGAGGATTTGAACCACCTAAAG	Male:8wk_9H_rep2	5130	19.7358197358197	0.00754497968659315	Male	2mo	HCA	02mo_9H_rep2	2	CA1-ProS Glut
790456	Male:8wk_9H_rep2:TGAGGATTTGAACCGAATTCTC	Male:8wk_9H_rep2	6826	16.8044077134986	0.0198161975875933	Male	2mo	HCA	02mo_9H_rep2	2	CA1-ProS Glut
790457	Male:8wk_9H_rep2:TGAGGATTTGAAGCGGGCTTGA	Male:8wk_9H_rep2	1487	29.9465240641711	0.00268276324614353	Male	2mo	HCA	02mo_9H_rep2	2	Oligo NN
790458	Male:8wk_9H_rep2:TGAGGATTTGACAGAAGGACCT	Male:8wk_9H_rep2	3149	22.9665071770335	0.00379626700411262	Male	2mo	HCA	02mo_9H_rep2	2	OPC NN
790459	Male:8wk_9H_rep2:TGAGGATTTGACATCTAAGGAG	Male:8wk_9H_rep2	1571	21.5488215488215	0	Male	2mo	HCA	02mo_9H_rep2	2	Microglia NN
790460	Male:8wk_9H_rep2:TGAGGATTTGACGCTTACCCGA	Male:8wk_9H_rep2	9833	10.9639104613979	0.00364778599655487	Male	2mo	HCA	02mo_9H_rep2	2	CA2-FC-IG Glut
790461	Male:8wk_9H_rep2:TGAGGATTTGACGGGTTCTTGT	Male:8wk_9H_rep2	11658	14.2228739002933	0.00410046130189646	Male	2mo	HCA	02mo_9H_rep2	2	CA1-ProS Glut
790462	Male:8wk_9H_rep2:TGAGGATTTGACGTACGGTCAT	Male:8wk_9H_rep2	5233	20.2551834130782	0.00399695470118005	Male	2mo	HCA	02mo_9H_rep2	2	CA1-ProS Glut
790463	Male:8wk_9H_rep2:TGAGGATTTGACTGCACGCCAT	Male:8wk_9H_rep2	2546	12.1212121212121	0.326455026455026	Male	2mo	HCA	02mo_9H_rep2	2	Ependymal NN
790464	Male:8wk_9H_rep2:TGAGGATTTGAGAGTTTGAAGG	Male:8wk_9H_rep2	1686	19.047619047619	0.00413467217956291	Male	2mo	HCA	02mo_9H_rep2	2	Oligo NN
790465	Male:8wk_9H_rep2:TGAGGATTTGAGGGATGAGTAA	Male:8wk_9H_rep2	3249	25.2025202520252	0.00153657037492317	Male	2mo	HCA	02mo_9H_rep2	2	IOL NN
790466	Male:8wk_9H_rep2:TGAGGATTTGAGTGTCGGGTTG	Male:8wk_9H_rep2	1845	31.5151515151515	0.00966183574879227	Male	2mo	HCA	02mo_9H_rep2	2	Astro-TE NN
790467	Male:8wk_9H_rep2:TGAGGATTTGATAACCCGCTAA	Male:8wk_9H_rep2	6280	18.9090909090909	0.00333280431677512	Male	2mo	HCA	02mo_9H_rep2	2	CA2-FC-IG Glut
790468	Male:8wk_9H_rep2:TGAGGATTTGATAGGTGGTACC	Male:8wk_9H_rep2	4664	17.3400673400673	0.00681431005110733	Male	2mo	HCA	02mo_9H_rep2	2	CA1-ProS Glut
790469	Male:8wk_9H_rep2:TGAGGATTTGATAGGTTTCGCC	Male:8wk_9H_rep2	6684	12.2077922077922	0.00417163289630513	Male	2mo	HCA	02mo_9H_rep2	2	CA3 Glut
790470	Male:8wk_9H_rep2:TGAGGATTTGATGCGTATTCCC	Male:8wk_9H_rep2	7382	20.5278592375367	0.0311064444152776	Male	2mo	HCA	02mo_9H_rep2	2	DG Glut
790471	Male:8wk_9H_rep2:TGAGGATTTGATTCATTTCCGC	Male:8wk_9H_rep2	7268	17.9691653375864	0.0992688065435618	Male	2mo	HCA	02mo_9H_rep2	2	Ependymal NN
790472	Male:8wk_9H_rep2:TGAGGATTTGATTGGACTTAGC	Male:8wk_9H_rep2	7570	8.97867564534231	0.000923848488847829	Male	2mo	HCA	02mo_9H_rep2	2	IOL NN
790473	Male:8wk_9H_rep2:TGAGGATTTGCAAATGACGGGC	Male:8wk_9H_rep2	2509	23.2201533406353	0.0187719984356668	Male	2mo	HCA	02mo_9H_rep2	2	Astro-TE NN
790474	Male:8wk_9H_rep2:TGAGGATTTGCAATCTGACGTA	Male:8wk_9H_rep2	5243	22.0385674931129	0.00209364293871336	Male	2mo	HCA	02mo_9H_rep2	2	Sst Gaba
790475	Male:8wk_9H_rep2:TGAGGATTTGCACCATGCCATT	Male:8wk_9H_rep2	3639	19.5503421309873	0.00546597430992074	Male	2mo	HCA	02mo_9H_rep2	2	Astro-TE NN
790476	Male:8wk_9H_rep2:TGAGGATTTGCAGAAGGTTGTT	Male:8wk_9H_rep2	2275	37.904468412943	0.00219298245614035	Male	2mo	HCA	02mo_9H_rep2	2	Oligo NN
790477	Male:8wk_9H_rep2:TGAGGATTTGCAGCAACCGATC	Male:8wk_9H_rep2	2296	11.9225037257824	0.00390455531453362	Male	2mo	HCA	02mo_9H_rep2	2	DG-PIR Ex IMN
790478	Male:8wk_9H_rep2:TGAGGATTTGCAGTCGTGAGGA	Male:8wk_9H_rep2	3419	18	0.00494761350407451	Male	2mo	HCA	02mo_9H_rep2	2	Astro-TE NN
790479	Male:8wk_9H_rep2:TGAGGATTTGCATCCTCATCAA	Male:8wk_9H_rep2	1382	15.3297682709447	0.00931899641577061	Male	2mo	HCA	02mo_9H_rep2	2	Oligo NN
790480	Male:8wk_9H_rep2:TGAGGATTTGCATTAGTGTACC	Male:8wk_9H_rep2	3264	29.5454545454545	0.0033587786259542	Male	2mo	HCA	02mo_9H_rep2	2	OPC NN
790481	Male:8wk_9H_rep2:TGAGGATTTGCCAGCTTTCCGT	Male:8wk_9H_rep2	1575	30.8668076109937	0.00253324889170361	Male	2mo	HCA	02mo_9H_rep2	2	Microglia NN
790482	Male:8wk_9H_rep2:TGAGGATTTGCCATCTCTGGGA	Male:8wk_9H_rep2	2354	36.0446570972887	0.0075885328836425	Male	2mo	HCA	02mo_9H_rep2	2	Astro-TE NN
790483	Male:8wk_9H_rep2:TGAGGATTTGCCCAATACGTGG	Male:8wk_9H_rep2	1560	17.3677069199457	0.00319488817891374	Male	2mo	HCA	02mo_9H_rep2	2	Microglia NN
790484	Male:8wk_9H_rep2:TGAGGATTTGCCTAAGCTAGCT	Male:8wk_9H_rep2	1587	22.9249011857708	0	Male	2mo	HCA	02mo_9H_rep2	2	Oligo NN
790485	Male:8wk_9H_rep2:TGAGGATTTGCCTCGTCAGAAC	Male:8wk_9H_rep2	1924	15.495867768595	0.00619834710743802	Male	2mo	HCA	02mo_9H_rep2	2	Astro-TE NN
790486	Male:8wk_9H_rep2:TGAGGATTTGCCTTCCACCTGT	Male:8wk_9H_rep2	6470	18.5742315238718	0.00522755227552276	Male	2mo	HCA	02mo_9H_rep2	2	CA1-ProS Glut
790487	Male:8wk_9H_rep2:TGAGGATTTGCCTTTCGGCAGT	Male:8wk_9H_rep2	4692	14.5454545454545	0.00719424460431655	Male	2mo	HCA	02mo_9H_rep2	2	Astro-TE NN
790488	Male:8wk_9H_rep2:TGAGGATTTGCGAAGGAAGCCA	Male:8wk_9H_rep2	8422	13.6898395721925	0.00425632537242847	Male	2mo	HCA	02mo_9H_rep2	2	CA3 Glut
790489	Male:8wk_9H_rep2:TGAGGATTTGCGATTGGCGATA	Male:8wk_9H_rep2	12913	10.3510351035104	0.00331892559431923	Male	2mo	HCA	02mo_9H_rep2	2	CA1-ProS Glut
790490	Male:8wk_9H_rep2:TGAGGATTTGCGCCGAATTACT	Male:8wk_9H_rep2	14537	16.7464114832536	0.0063568010936432	Male	2mo	HCA	02mo_9H_rep2	2	Sst Gaba
790491	Male:8wk_9H_rep2:TGAGGATTTGCGCTGATGATGA	Male:8wk_9H_rep2	9863	16.7574361122748	0.00734702093397746	Male	2mo	HCA	02mo_9H_rep2	2	CA3 Glut
790492	Male:8wk_9H_rep2:TGAGGATTTGCGGAACTATACT	Male:8wk_9H_rep2	4569	19.0985485103132	0.00218388294387421	Male	2mo	HCA	02mo_9H_rep2	2	IOL NN
790493	Male:8wk_9H_rep2:TGAGGATTTGCGTAGGATTCTG	Male:8wk_9H_rep2	8033	20.1652892561983	0.00729115175481957	Male	2mo	HCA	02mo_9H_rep2	2	CA1-ProS Glut
790494	Male:8wk_9H_rep2:TGAGGATTTGCGTATGAACTCC	Male:8wk_9H_rep2	3689	20.0204290091931	0.0173148641449121	Male	2mo	HCA	02mo_9H_rep2	2	DG Glut
790495	Male:8wk_9H_rep2:TGAGGATTTGCGTCAATAGCTG	Male:8wk_9H_rep2	1349	17.7033492822966	0.00148038490007402	Male	2mo	HCA	02mo_9H_rep2	2	Microglia NN
790496	Male:8wk_9H_rep2:TGAGGATTTGCGTGATGAGGTA	Male:8wk_9H_rep2	7763	13.4715025906736	0.00333804082680704	Male	2mo	HCA	02mo_9H_rep2	2	CA1-ProS Glut
790497	Male:8wk_9H_rep2:TGAGGATTTGCGTTCGTTTATG	Male:8wk_9H_rep2	1827	26.013986013986	0.000547045951859956	Male	2mo	HCA	02mo_9H_rep2	2	Oligo NN
790498	Male:8wk_9H_rep2:TGAGGATTTGCTAATCCAGATG	Male:8wk_9H_rep2	2163	19.4271481942715	0	Male	2mo	HCA	02mo_9H_rep2	2	OPC NN
790499	Male:8wk_9H_rep2:TGAGGATTTGCTCACAAGCCTA	Male:8wk_9H_rep2	1813	22.2222222222222	0.000551267916207277	Male	2mo	HCA	02mo_9H_rep2	2	Oligo NN
790500	Male:8wk_9H_rep2:TGAGGATTTGCTCGACTTTCAC	Male:8wk_9H_rep2	7263	14.5949288806432	0.00206100577081616	Male	2mo	HCA	02mo_9H_rep2	2	CA1-ProS Glut
790501	Male:8wk_9H_rep2:TGAGGATTTGCTGCTGGGTTCA	Male:8wk_9H_rep2	8475	13.610970035551	0.0025891491114511	Male	2mo	HCA	02mo_9H_rep2	2	CA1-ProS Glut
790502	Male:8wk_9H_rep2:TGAGGATTTGCTGGGCTTGGTA	Male:8wk_9H_rep2	8561	10.7701215981471	0.00879935162672224	Male	2mo	HCA	02mo_9H_rep2	2	CA3 Glut
790503	Male:8wk_9H_rep2:TGAGGATTTGCTGTCTACACGA	Male:8wk_9H_rep2	4093	18.9473684210526	0.00799806107610276	Male	2mo	HCA	02mo_9H_rep2	2	CA1-ProS Glut
790504	Male:8wk_9H_rep2:TGAGGATTTGCTTAGACGTCTT	Male:8wk_9H_rep2	2316	11.2918660287081	0.00172413793103448	Male	2mo	HCA	02mo_9H_rep2	2	Oligo NN
790505	Male:8wk_9H_rep2:TGAGGATTTGCTTGGATGATGC	Male:8wk_9H_rep2	5322	13.4387351778656	0.00393037619314992	Male	2mo	HCA	02mo_9H_rep2	2	IOL NN
790506	Male:8wk_9H_rep2:TGAGGATTTGGAACACGTTCCA	Male:8wk_9H_rep2	8454	7.31576116191501	0.00867729831144465	Male	2mo	HCA	02mo_9H_rep2	2	CA1-ProS Glut
790507	Male:8wk_9H_rep2:TGAGGATTTGGAAGGGTGGTAT	Male:8wk_9H_rep2	9603	13.7799043062201	0.00466417910447761	Male	2mo	HCA	02mo_9H_rep2	2	CA1-ProS Glut
790508	Male:8wk_9H_rep2:TGAGGATTTGGAATCGGTGTTC	Male:8wk_9H_rep2	3894	21.2765957446809	0.0193905817174515	Male	2mo	HCA	02mo_9H_rep2	2	DG Glut
790509	Male:8wk_9H_rep2:TGAGGATTTGGAATGACTGACA	Male:8wk_9H_rep2	7244	11.0864745011086	0.00289057123193393	Male	2mo	HCA	02mo_9H_rep2	2	CA3 Glut
790510	Male:8wk_9H_rep2:TGAGGATTTGGACATCGAGTAG	Male:8wk_9H_rep2	2415	28.6096256684492	0.0154912352221769	Male	2mo	HCA	02mo_9H_rep2	2	Astro-TE NN
790511	Male:8wk_9H_rep2:TGAGGATTTGGACTTACTGCCG	Male:8wk_9H_rep2	7602	13.1787675411836	0.00327782876622525	Male	2mo	HCA	02mo_9H_rep2	2	CA1-ProS Glut
790512	Male:8wk_9H_rep2:TGAGGATTTGGAGACAATGACG	Male:8wk_9H_rep2	1227	28.3298097251586	0.00647773279352227	Male	2mo	HCA	02mo_9H_rep2	2	Oligo NN
790513	Male:8wk_9H_rep2:TGAGGATTTGGAGCATCACTAC	Male:8wk_9H_rep2	3187	27.379679144385	0.00530586766541823	Male	2mo	HCA	02mo_9H_rep2	2	Oligo NN
790515	Male:8wk_9H_rep2:TGAGGATTTGGAGGGTGATTGC	Male:8wk_9H_rep2	3538	15.9278737791134	0.00673778775968557	Male	2mo	HCA	02mo_9H_rep2	2	Astro-TE NN
790516	Male:8wk_9H_rep2:TGAGGATTTGGAGTCGCATCAG	Male:8wk_9H_rep2	3305	23.6154649947753	0.00271575135787568	Male	2mo	HCA	02mo_9H_rep2	2	Astro-TE NN
790517	Male:8wk_9H_rep2:TGAGGATTTGGCGAACGTAGAC	Male:8wk_9H_rep2	1200	23.5294117647059	0.00908340214698596	Male	2mo	HCA	02mo_9H_rep2	2	Microglia NN
790518	Male:8wk_9H_rep2:TGAGGATTTGGCGCACGGTAAA	Male:8wk_9H_rep2	1844	17.4825174825175	0.00539374325782093	Male	2mo	HCA	02mo_9H_rep2	2	Astro-TE NN
790519	Male:8wk_9H_rep2:TGAGGATTTGGCTAGTCAAGAG	Male:8wk_9H_rep2	3180	35.1183063511831	0.00344719523660295	Male	2mo	HCA	02mo_9H_rep2	2	Astro-TE NN
790520	Male:8wk_9H_rep2:TGAGGATTTGGCTCAGCGTTTA	Male:8wk_9H_rep2	2763	19.5357833655706	0.0142704245451302	Male	2mo	HCA	02mo_9H_rep2	2	Oligo NN
790521	Male:8wk_9H_rep2:TGAGGATTTGGCTTAAGCCGTT	Male:8wk_9H_rep2	3632	20.2020202020202	0	Male	2mo	HCA	02mo_9H_rep2	2	IOL NN
790522	Male:8wk_9H_rep2:TGAGGATTTGGCTTCGGAGTCT	Male:8wk_9H_rep2	1922	20.2597402597403	0.00259470679813181	Male	2mo	HCA	02mo_9H_rep2	2	Oligo NN
790523	Male:8wk_9H_rep2:TGAGGATTTGGGAGGTTACTAT	Male:8wk_9H_rep2	2232	15.5555555555556	0	Male	2mo	HCA	02mo_9H_rep2	2	Oligo NN
790524	Male:8wk_9H_rep2:TGAGGATTTGGGATAAAGGGAT	Male:8wk_9H_rep2	2512	19.2727272727273	0.00357001190003967	Male	2mo	HCA	02mo_9H_rep2	2	Astro-TE NN
790525	Male:8wk_9H_rep2:TGAGGATTTGGGATTCAACACG	Male:8wk_9H_rep2	2987	13.3444537114262	0.00632069194943446	Male	2mo	HCA	02mo_9H_rep2	2	OPC NN
790526	Male:8wk_9H_rep2:TGAGGATTTGGGGCAGTGGTAA	Male:8wk_9H_rep2	6680	14.2769981696156	0.00224047796863331	Male	2mo	HCA	02mo_9H_rep2	2	CA1-ProS Glut
790527	Male:8wk_9H_rep2:TGAGGATTTGGGTGGCCGTATA	Male:8wk_9H_rep2	12507	15.1397240891404	0.00223374551256482	Male	2mo	HCA	02mo_9H_rep2	2	CA3 Glut
790528	Male:8wk_9H_rep2:TGAGGATTTGGGTTGTTCCATC	Male:8wk_9H_rep2	3926	14.4037780401417	0.00177981184846173	Male	2mo	HCA	02mo_9H_rep2	2	Oligo NN
790529	Male:8wk_9H_rep2:TGAGGATTTGGTACATCTTCAC	Male:8wk_9H_rep2	7031	12.5513196480938	0.00790179201354593	Male	2mo	HCA	02mo_9H_rep2	2	CA1-ProS Glut
790530	Male:8wk_9H_rep2:TGAGGATTTGGTATATCCGGAA	Male:8wk_9H_rep2	8756	12.6760563380282	0.0029606012297882	Male	2mo	HCA	02mo_9H_rep2	2	CA2-FC-IG Glut
790531	Male:8wk_9H_rep2:TGAGGATTTGGTCGACAGATAG	Male:8wk_9H_rep2	5878	13.986013986014	0.00355992541108663	Male	2mo	HCA	02mo_9H_rep2	2	CA1-ProS Glut
790532	Male:8wk_9H_rep2:TGAGGATTTGGTGTTAGGCAAT	Male:8wk_9H_rep2	2279	13.6363636363636	0.0017520805957074	Male	2mo	HCA	02mo_9H_rep2	2	OPC NN
790533	Male:8wk_9H_rep2:TGAGGATTTGGTTCTTGACAAG	Male:8wk_9H_rep2	1975	23.6044657097289	0.00753768844221105	Male	2mo	HCA	02mo_9H_rep2	2	Oligo NN
790534	Male:8wk_9H_rep2:TGAGGATTTGGTTTGCCACACA	Male:8wk_9H_rep2	9149	16.3636363636364	0.00141890416939533	Male	2mo	HCA	02mo_9H_rep2	2	CA1-ProS Glut
790535	Male:8wk_9H_rep2:TGAGGATTTGTAAAGCCGGTGC	Male:8wk_9H_rep2	1743	24.4628099173554	0	Male	2mo	HCA	02mo_9H_rep2	2	Oligo NN
790536	Male:8wk_9H_rep2:TGAGGATTTGTAACGCGTACCC	Male:8wk_9H_rep2	10055	14.5225843339051	0.00307356732103906	Male	2mo	HCA	02mo_9H_rep2	2	CA3 Glut
790537	Male:8wk_9H_rep2:TGAGGATTTGTAAGACTGAGGG	Male:8wk_9H_rep2	8727	18.1818181818182	0.0142324635716706	Male	2mo	HCA	02mo_9H_rep2	2	CA1-ProS Glut
790538	Male:8wk_9H_rep2:TGAGGATTTGTAAGTGGGTCGA	Male:8wk_9H_rep2	5209	21.190320470896	0.140287176101667	Male	2mo	HCA	02mo_9H_rep2	2	Ependymal NN
790539	Male:8wk_9H_rep2:TGAGGATTTGTACAACGTAGCT	Male:8wk_9H_rep2	4156	21.6959511077158	0.00716674629718108	Male	2mo	HCA	02mo_9H_rep2	2	Astro-TE NN
790540	Male:8wk_9H_rep2:TGAGGATTTGTACACTCCACAA	Male:8wk_9H_rep2	13410	9.88142292490118	0.00497143281145656	Male	2mo	HCA	02mo_9H_rep2	2	CA3 Glut
790541	Male:8wk_9H_rep2:TGAGGATTTGTACCCAATGAAC	Male:8wk_9H_rep2	9123	9.51285001917913	0.00305977488799038	Male	2mo	HCA	02mo_9H_rep2	2	CA1-ProS Glut
790542	Male:8wk_9H_rep2:TGAGGATTTGTAGATCTGCCAA	Male:8wk_9H_rep2	7929	14.3595041322314	0.00239053850025164	Male	2mo	HCA	02mo_9H_rep2	2	CA1-ProS Glut
790543	Male:8wk_9H_rep2:TGAGGATTTGTAGCGTCATATG	Male:8wk_9H_rep2	7003	14.7282884713052	0.00469016486640136	Male	2mo	HCA	02mo_9H_rep2	2	DG Glut
790544	Male:8wk_9H_rep2:TGAGGATTTGTCACAGTGATAG	Male:8wk_9H_rep2	2461	30.01443001443	0.000406173842404549	Male	2mo	HCA	02mo_9H_rep2	2	Oligo NN
790545	Male:8wk_9H_rep2:TGAGGATTTGTCCCTATAGCCA	Male:8wk_9H_rep2	3096	17.7383592017738	0.0254957507082153	Male	2mo	HCA	02mo_9H_rep2	2	DG Glut
790546	Male:8wk_9H_rep2:TGAGGATTTGTCGTCACTTAAG	Male:8wk_9H_rep2	3038	32.987012987013	0.0126746831329217	Male	2mo	HCA	02mo_9H_rep2	2	Astro-TE NN
790547	Male:8wk_9H_rep2:TGAGGATTTGTCGTGGAATTAC	Male:8wk_9H_rep2	8779	11.8990956687292	0.00363182385654296	Male	2mo	HCA	02mo_9H_rep2	2	CA1-ProS Glut
790548	Male:8wk_9H_rep2:TGAGGATTTGTGAACGCAATCC	Male:8wk_9H_rep2	2649	14.2214221422142	0.0130402384500745	Male	2mo	HCA	02mo_9H_rep2	2	Astro-TE NN
790549	Male:8wk_9H_rep2:TGAGGATTTGTGATCACTGCAT	Male:8wk_9H_rep2	1239	16.017316017316	0.0726047904191617	Male	2mo	HCA	02mo_9H_rep2	2	VLMC NN
790550	Male:8wk_9H_rep2:TGAGGATTTGTGCCACTTCGCT	Male:8wk_9H_rep2	2643	18.7012987012987	0.00339366515837104	Male	2mo	HCA	02mo_9H_rep2	2	Oligo NN
790551	Male:8wk_9H_rep2:TGAGGATTTGTGCGAAGCTCAC	Male:8wk_9H_rep2	6427	12.8900949796472	0.00325682382133995	Male	2mo	HCA	02mo_9H_rep2	2	CA1-ProS Glut
790552	Male:8wk_9H_rep2:TGAGGATTTGTGCGATCGTTAG	Male:8wk_9H_rep2	5604	12.6880313930674	0.00461811722912966	Male	2mo	HCA	02mo_9H_rep2	2	CA1-ProS Glut
790553	Male:8wk_9H_rep2:TGAGGATTTGTGGAGTAACCAT	Male:8wk_9H_rep2	5250	14.8325358851675	0.00322764382001139	Male	2mo	HCA	02mo_9H_rep2	2	CA1-ProS Glut
790554	Male:8wk_9H_rep2:TGAGGATTTGTGGCTCGACTCA	Male:8wk_9H_rep2	3284	22.6381461675579	0.0170607602514217	Male	2mo	HCA	02mo_9H_rep2	2	Astro-TE NN
790555	Male:8wk_9H_rep2:TGAGGATTTGTGGTATGGAGGT	Male:8wk_9H_rep2	5175	22.5454545454545	0.00404157043879908	Male	2mo	HCA	02mo_9H_rep2	2	DG Glut
790556	Male:8wk_9H_rep2:TGAGGATTTGTGGTGAGGTGAT	Male:8wk_9H_rep2	4399	33.1071913161465	0.00158874262369496	Male	2mo	HCA	02mo_9H_rep2	2	CA1-ProS Glut
790557	Male:8wk_9H_rep2:TGAGGATTTGTGTTCGGATTAG	Male:8wk_9H_rep2	7470	12.1212121212121	0.00253705434637468	Male	2mo	HCA	02mo_9H_rep2	2	CA1-ProS Glut
790558	Male:8wk_9H_rep2:TGAGGATTTGTGTTTCGGTACA	Male:8wk_9H_rep2	4741	16.6409861325116	0.003572929802438	Male	2mo	HCA	02mo_9H_rep2	2	CA1-ProS Glut
790559	Male:8wk_9H_rep2:TGAGGATTTGTTACAGCACCGG	Male:8wk_9H_rep2	2331	25.1748251748252	0.00256739409499358	Male	2mo	HCA	02mo_9H_rep2	2	OPC NN
790561	Male:8wk_9H_rep2:TGAGGATTTGTTATGGTAGACC	Male:8wk_9H_rep2	1941	24.3451463790447	0.00205655526992288	Male	2mo	HCA	02mo_9H_rep2	2	Oligo NN
790562	Male:8wk_9H_rep2:TGAGGATTTGTTCACTACGTAG	Male:8wk_9H_rep2	5559	17.5548589341693	0.005011634150707	Male	2mo	HCA	02mo_9H_rep2	2	Sst Gaba
790563	Male:8wk_9H_rep2:TGAGGATTTGTTCAGTCGCCTA	Male:8wk_9H_rep2	2110	21.875	0.00752587017873942	Male	2mo	HCA	02mo_9H_rep2	2	Oligo NN
790564	Male:8wk_9H_rep2:TGAGGATTTGTTCCAGAGGTCT	Male:8wk_9H_rep2	2387	25.7985257985258	0.00995437577768561	Male	2mo	HCA	02mo_9H_rep2	2	Astroependymal NN
790565	Male:8wk_9H_rep2:TGAGGATTTGTTCCGAGCAACT	Male:8wk_9H_rep2	1261	19.2727272727273	0.00394944707740916	Male	2mo	HCA	02mo_9H_rep2	2	Microglia NN
790566	Male:8wk_9H_rep2:TGAGGATTTGTTCGGTTCCCAC	Male:8wk_9H_rep2	3029	18.7812187812188	0.0269836170896242	Male	2mo	HCA	02mo_9H_rep2	2	Ependymal NN
790567	Male:8wk_9H_rep2:TGAGGATTTGTTGATGCGACCA	Male:8wk_9H_rep2	2430	21.900826446281	0.00246305418719212	Male	2mo	HCA	02mo_9H_rep2	2	Astro-TE NN
790568	Male:8wk_9H_rep2:TGAGGATTTGTTGCATGTACGC	Male:8wk_9H_rep2	2957	20.2797202797203	0.00571620712844654	Male	2mo	HCA	02mo_9H_rep2	2	DG-PIR Ex IMN
790569	Male:8wk_9H_rep2:TGAGGATTTGTTGGCTGTCTGT	Male:8wk_9H_rep2	1634	19.0909090909091	0.00365853658536585	Male	2mo	HCA	02mo_9H_rep2	2	Oligo NN
790570	Male:8wk_9H_rep2:TGAGGATTTGTTGGTGATGTCT	Male:8wk_9H_rep2	3669	20.6611570247934	0.00108902804247209	Male	2mo	HCA	02mo_9H_rep2	2	OPC NN
790571	Male:8wk_9H_rep2:TGAGGATTTGTTTACCACGCCA	Male:8wk_9H_rep2	1910	18.9959294436906	0.00208986415882968	Male	2mo	HCA	02mo_9H_rep2	2	Oligo NN
790572	Male:8wk_9H_rep2:TGAGGATTTGTTTACCCGTCGA	Male:8wk_9H_rep2	5960	19.3103448275862	0.00600400266844563	Male	2mo	HCA	02mo_9H_rep2	2	CA1-ProS Glut
790573	Male:8wk_9H_rep2:TGCACGCATGAAACCCGAGATA	Male:8wk_9H_rep2	5639	23.7892948173322	0.00581805359661495	Male	2mo	HCA	02mo_9H_rep2	2	DG Glut
790574	Male:8wk_9H_rep2:TGCACGCATGAAAGCCCACGAC	Male:8wk_9H_rep2	8827	10.5663969538315	0.00931537598204265	Male	2mo	HCA	02mo_9H_rep2	2	CA3 Glut
790575	Male:8wk_9H_rep2:TGCACGCATGAAAGGAACAGAC	Male:8wk_9H_rep2	1871	36.3636363636364	0.0183630640083945	Male	2mo	HCA	02mo_9H_rep2	2	Astro-TE NN
790576	Male:8wk_9H_rep2:TGCACGCATGAAATGCTACGGG	Male:8wk_9H_rep2	1126	20.5741626794258	0.0157342657342657	Male	2mo	HCA	02mo_9H_rep2	2	Oligo NN
790577	Male:8wk_9H_rep2:TGCACGCATGAACTGATAGGAG	Male:8wk_9H_rep2	4039	11.244019138756	0.0131932567798681	Male	2mo	HCA	02mo_9H_rep2	2	CA3 Glut
790578	Male:8wk_9H_rep2:TGCACGCATGAACTTGCTCACC	Male:8wk_9H_rep2	7781	13.9938712972421	0.00115532734274711	Male	2mo	HCA	02mo_9H_rep2	2	CA1-ProS Glut
790579	Male:8wk_9H_rep2:TGCACGCATGAAGACACCAACC	Male:8wk_9H_rep2	2926	13.3644133644134	0	Male	2mo	HCA	02mo_9H_rep2	2	Oligo NN
790580	Male:8wk_9H_rep2:TGCACGCATGAAGCCCATTGCC	Male:8wk_9H_rep2	2170	18.1818181818182	0.386659129451668	Male	2mo	HCA	02mo_9H_rep2	2	Ependymal NN
790581	Male:8wk_9H_rep2:TGCACGCATGAAGCGGGCTTGA	Male:8wk_9H_rep2	7914	10.8391608391608	0.00327455919395466	Male	2mo	HCA	02mo_9H_rep2	2	CA1-ProS Glut
790582	Male:8wk_9H_rep2:TGCACGCATGAAGCTCAACGCA	Male:8wk_9H_rep2	2487	10.3120759837178	0.0154394299287411	Male	2mo	HCA	02mo_9H_rep2	2	CA1-ProS Glut
790583	Male:8wk_9H_rep2:TGCACGCATGAAGGGCAAATCA	Male:8wk_9H_rep2	1906	26.0515603799186	0.00573813249869588	Male	2mo	HCA	02mo_9H_rep2	2	Oligo NN
790584	Male:8wk_9H_rep2:TGCACGCATGAAGTTGTGCTAC	Male:8wk_9H_rep2	1982	13.6953955135773	0.00301810865191147	Male	2mo	HCA	02mo_9H_rep2	2	Microglia NN
790585	Male:8wk_9H_rep2:TGCACGCATGACAGATCAACGC	Male:8wk_9H_rep2	1817	19.9134199134199	0.00274423710208562	Male	2mo	HCA	02mo_9H_rep2	2	Astro-TE NN
790586	Male:8wk_9H_rep2:TGCACGCATGACAGGGCCTCTT	Male:8wk_9H_rep2	1408	20.2401372212693	0.0201809324982603	Male	2mo	HCA	02mo_9H_rep2	2	Astro-TE NN
790587	Male:8wk_9H_rep2:TGCACGCATGACATGCCGTGCT	Male:8wk_9H_rep2	1442	9.97782705099778	0.00138504155124654	Male	2mo	HCA	02mo_9H_rep2	2	Oligo NN
790588	Male:8wk_9H_rep2:TGCACGCATGACATGGCAAGCC	Male:8wk_9H_rep2	1805	23.6652236652237	0.0274784482758621	Male	2mo	HCA	02mo_9H_rep2	2	Astro-TE NN
790589	Male:8wk_9H_rep2:TGCACGCATGACCACTATTCAC	Male:8wk_9H_rep2	1304	19.2109777015437	0.00836501901140684	Male	2mo	HCA	02mo_9H_rep2	2	Oligo NN
790590	Male:8wk_9H_rep2:TGCACGCATGACCCGATGGCTA	Male:8wk_9H_rep2	1921	23.2167832167832	0.00723514211886305	Male	2mo	HCA	02mo_9H_rep2	2	Astro-TE NN
790591	Male:8wk_9H_rep2:TGCACGCATGACGCTTACCCGA	Male:8wk_9H_rep2	5253	14.2561983471074	0.0155547226386807	Male	2mo	HCA	02mo_9H_rep2	2	CA3 Glut
790592	Male:8wk_9H_rep2:TGCACGCATGACGTCGAGTCCA	Male:8wk_9H_rep2	1314	22.0095693779904	0.00904977375565611	Male	2mo	HCA	02mo_9H_rep2	2	Astro-TE NN
790593	Male:8wk_9H_rep2:TGCACGCATGACTCATCGTCTC	Male:8wk_9H_rep2	2948	17.6904176904177	0.00940860215053763	Male	2mo	HCA	02mo_9H_rep2	2	CA1-ProS Glut
790594	Male:8wk_9H_rep2:TGCACGCATGACTCCGATGGAC	Male:8wk_9H_rep2	2843	18.8879082082966	0.0111304347826087	Male	2mo	HCA	02mo_9H_rep2	2	Astro-TE NN
790595	Male:8wk_9H_rep2:TGCACGCATGACTCGTTCCGAT	Male:8wk_9H_rep2	4513	18.3618361836184	0.0107409031126699	Male	2mo	HCA	02mo_9H_rep2	2	CA1-ProS Glut
790596	Male:8wk_9H_rep2:TGCACGCATGAGAGTGTGCCGT	Male:8wk_9H_rep2	5047	12.7723516153268	0.00805817610062893	Male	2mo	HCA	02mo_9H_rep2	2	CA3 Glut
790597	Male:8wk_9H_rep2:TGCACGCATGAGCAGGTATGTT	Male:8wk_9H_rep2	1047	24.0469208211144	0.00758293838862559	Male	2mo	HCA	02mo_9H_rep2	2	Oligo NN
790598	Male:8wk_9H_rep2:TGCACGCATGAGGCGACTACAC	Male:8wk_9H_rep2	1621	16.5707710011507	0.00674019607843137	Male	2mo	HCA	02mo_9H_rep2	2	Oligo NN
790599	Male:8wk_9H_rep2:TGCACGCATGAGGCGGCATTAC	Male:8wk_9H_rep2	8661	13.1118881118881	0.00494025735294118	Male	2mo	HCA	02mo_9H_rep2	2	Sst Gaba
790600	Male:8wk_9H_rep2:TGCACGCATGAGGCTCTGCTGA	Male:8wk_9H_rep2	5158	10.3896103896104	0.002899671370578	Male	2mo	HCA	02mo_9H_rep2	2	Oligo NN
790601	Male:8wk_9H_rep2:TGCACGCATGAGGTGTGACCGT	Male:8wk_9H_rep2	2733	24.5700245700246	0.00364564345607	Male	2mo	HCA	02mo_9H_rep2	2	Oligo NN
790602	Male:8wk_9H_rep2:TGCACGCATGAGTACGGAAAGC	Male:8wk_9H_rep2	4522	8.10276679841897	0.00286659316427784	Male	2mo	HCA	02mo_9H_rep2	2	Oligo NN
790603	Male:8wk_9H_rep2:TGCACGCATGATAGCCTCCGTA	Male:8wk_9H_rep2	8082	19.0177638453501	0.00185253797702853	Male	2mo	HCA	02mo_9H_rep2	2	Sst Gaba
790604	Male:8wk_9H_rep2:TGCACGCATGATCGAGTTAGGC	Male:8wk_9H_rep2	4723	11.0152621101526	0.0110971524288107	Male	2mo	HCA	02mo_9H_rep2	2	CA1-ProS Glut
790605	Male:8wk_9H_rep2:TGCACGCATGATGCGTAGCTGA	Male:8wk_9H_rep2	1433	29.4949494949495	0.00899031811894882	Male	2mo	HCA	02mo_9H_rep2	2	Oligo NN
790606	Male:8wk_9H_rep2:TGCACGCATGATGCTCTGGCTA	Male:8wk_9H_rep2	4727	20.926243567753	0.00400337126000843	Male	2mo	HCA	02mo_9H_rep2	2	OPC NN
790607	Male:8wk_9H_rep2:TGCACGCATGATGGACACGTTC	Male:8wk_9H_rep2	2406	22.2523744911805	0.211664482306684	Male	2mo	HCA	02mo_9H_rep2	2	Ependymal NN
790608	Male:8wk_9H_rep2:TGCACGCATGATGTCTAACGCC	Male:8wk_9H_rep2	1803	25.296442687747	0.00496688741721854	Male	2mo	HCA	02mo_9H_rep2	2	Oligo NN
790609	Male:8wk_9H_rep2:TGCACGCATGATGTGCCTTCTG	Male:8wk_9H_rep2	2126	30.6595365418895	0	Male	2mo	HCA	02mo_9H_rep2	2	Oligo NN
790610	Male:8wk_9H_rep2:TGCACGCATGCAAATCGAAAGC	Male:8wk_9H_rep2	7044	18.9485213581599	0.00466299279355659	Male	2mo	HCA	02mo_9H_rep2	2	CA1-ProS Glut
790611	Male:8wk_9H_rep2:TGCACGCATGCAAATGACGGGC	Male:8wk_9H_rep2	3021	28.6031042128603	0.00132231404958678	Male	2mo	HCA	02mo_9H_rep2	2	Astro-TE NN
790612	Male:8wk_9H_rep2:TGCACGCATGCAACCGTACATC	Male:8wk_9H_rep2	1476	23.6786469344609	0.0027027027027027	Male	2mo	HCA	02mo_9H_rep2	2	Oligo NN
790613	Male:8wk_9H_rep2:TGCACGCATGCAAGTGTCTGTA	Male:8wk_9H_rep2	2041	18.3982683982684	0.240416821734276	Male	2mo	HCA	02mo_9H_rep2	2	Ependymal NN
790614	Male:8wk_9H_rep2:TGCACGCATGCAAGTTAGTGAC	Male:8wk_9H_rep2	3622	17.0087976539589	0.00220385674931129	Male	2mo	HCA	02mo_9H_rep2	2	HPF CR Glut
790615	Male:8wk_9H_rep2:TGCACGCATGCAATCTGGGTGT	Male:8wk_9H_rep2	1251	18.1818181818182	0.00318725099601594	Male	2mo	HCA	02mo_9H_rep2	2	Microglia NN
790616	Male:8wk_9H_rep2:TGCACGCATGCACCATGCCATT	Male:8wk_9H_rep2	2857	23.0958230958231	0.00209570380719525	Male	2mo	HCA	02mo_9H_rep2	2	Oligo NN
790617	Male:8wk_9H_rep2:TGCACGCATGCACCTTACTAGA	Male:8wk_9H_rep2	4651	12.8342245989305	0.00916063059224542	Male	2mo	HCA	02mo_9H_rep2	2	CA3 Glut
790618	Male:8wk_9H_rep2:TGCACGCATGCACGCAAGGGAA	Male:8wk_9H_rep2	3538	12.5147579693034	0.00868590641636313	Male	2mo	HCA	02mo_9H_rep2	2	CA3 Glut
790619	Male:8wk_9H_rep2:TGCACGCATGCACTGTGTTATG	Male:8wk_9H_rep2	4496	9.32806324110672	0.00750551876379691	Male	2mo	HCA	02mo_9H_rep2	2	CA3 Glut
790620	Male:8wk_9H_rep2:TGCACGCATGCACTTCTCCTAC	Male:8wk_9H_rep2	1167	17.7949709864603	0.0076530612244898	Male	2mo	HCA	02mo_9H_rep2	2	Oligo NN
790621	Male:8wk_9H_rep2:TGCACGCATGCAGATCCGTGAC	Male:8wk_9H_rep2	1450	22.2222222222222	0.0115882753919564	Male	2mo	HCA	02mo_9H_rep2	2	Oligo NN
790622	Male:8wk_9H_rep2:TGCACGCATGCAGCAACCGATC	Male:8wk_9H_rep2	9862	7.00863382427628	0.0034357316087308	Male	2mo	HCA	02mo_9H_rep2	2	Oligo NN
790623	Male:8wk_9H_rep2:TGCACGCATGCAGTTGACGCTC	Male:8wk_9H_rep2	2732	17.9144385026738	0.00146198830409357	Male	2mo	HCA	02mo_9H_rep2	2	Oligo NN
790624	Male:8wk_9H_rep2:TGCACGCATGCCATCCTATCGT	Male:8wk_9H_rep2	9246	15.0158299412031	0.00301919344403709	Male	2mo	HCA	02mo_9H_rep2	2	CA1-ProS Glut
790625	Male:8wk_9H_rep2:TGCACGCATGCCCAAGATCGAC	Male:8wk_9H_rep2	2326	20.4545454545455	0.00214500214500214	Male	2mo	HCA	02mo_9H_rep2	2	IOL NN
790626	Male:8wk_9H_rep2:TGCACGCATGCCCATCTGGAGA	Male:8wk_9H_rep2	6291	23.7878787878788	0.00253686380212462	Male	2mo	HCA	02mo_9H_rep2	2	CA3 Glut
790627	Male:8wk_9H_rep2:TGCACGCATGCCCTGGCAGTAT	Male:8wk_9H_rep2	8112	18.1818181818182	0.0247655686463092	Male	2mo	HCA	02mo_9H_rep2	2	CA1-ProS Glut
790628	Male:8wk_9H_rep2:TGCACGCATGCCTAAGCTAGCT	Male:8wk_9H_rep2	1007	26.7942583732057	0.00297029702970297	Male	2mo	HCA	02mo_9H_rep2	2	Microglia NN
790629	Male:8wk_9H_rep2:TGCACGCATGCCTATTGAAGCC	Male:8wk_9H_rep2	5199	13.8599105812221	0.00554705432287682	Male	2mo	HCA	02mo_9H_rep2	2	DG Glut
790630	Male:8wk_9H_rep2:TGCACGCATGCCTGATAACCAA	Male:8wk_9H_rep2	2268	21.4076246334311	0.00132100396301189	Male	2mo	HCA	02mo_9H_rep2	2	Oligo NN
790631	Male:8wk_9H_rep2:TGCACGCATGCCTGGGTTAATC	Male:8wk_9H_rep2	2980	26.6233766233766	0.00367769976596456	Male	2mo	HCA	02mo_9H_rep2	2	Astro-TE NN
790632	Male:8wk_9H_rep2:TGCACGCATGCCTTATATGTCC	Male:8wk_9H_rep2	7914	18.7779433681073	0.00289782033513922	Male	2mo	HCA	02mo_9H_rep2	2	CA1-ProS Glut
790633	Male:8wk_9H_rep2:TGCACGCATGCCTTTCCGTATC	Male:8wk_9H_rep2	1983	21.3759213759214	0.00201308505284348	Male	2mo	HCA	02mo_9H_rep2	2	Oligo NN
790634	Male:8wk_9H_rep2:TGCACGCATGCGAAGGGATCAT	Male:8wk_9H_rep2	2641	13.8111888111888	0.00489826676714393	Male	2mo	HCA	02mo_9H_rep2	2	CA1-ProS Glut
790635	Male:8wk_9H_rep2:TGCACGCATGCGAAGGTTCGAT	Male:8wk_9H_rep2	2684	13.4090909090909	0.00702922678505364	Male	2mo	HCA	02mo_9H_rep2	2	DG Glut
790637	Male:8wk_9H_rep2:TGCACGCATGCGACGAGAGATC	Male:8wk_9H_rep2	3937	22.9182582123759	0.00480283114256825	Male	2mo	HCA	02mo_9H_rep2	2	Oligo NN
790638	Male:8wk_9H_rep2:TGCACGCATGCGATATCGATCC	Male:8wk_9H_rep2	1971	24.7159090909091	0.0010136847440446	Male	2mo	HCA	02mo_9H_rep2	2	Oligo NN
790639	Male:8wk_9H_rep2:TGCACGCATGCGATGTCCAAGT	Male:8wk_9H_rep2	6872	9.3048128342246	0.00521134916039375	Male	2mo	HCA	02mo_9H_rep2	2	CA1-ProS Glut
790641	Male:8wk_9H_rep2:TGCACGCATGCGCGAGAGCTAT	Male:8wk_9H_rep2	3159	11.7376294591484	0.00441222817522849	Male	2mo	HCA	02mo_9H_rep2	2	IOL NN
790642	Male:8wk_9H_rep2:TGCACGCATGCGCGATACAAAT	Male:8wk_9H_rep2	2476	13.6363636363636	0.0271119842829077	Male	2mo	HCA	02mo_9H_rep2	2	CA1-ProS Glut
790643	Male:8wk_9H_rep2:TGCACGCATGCGGTGATGACTT	Male:8wk_9H_rep2	1732	18.1818181818182	0.00402530189764232	Male	2mo	HCA	02mo_9H_rep2	2	Oligo NN
790644	Male:8wk_9H_rep2:TGCACGCATGCGTCCAAAGGTC	Male:8wk_9H_rep2	2926	11.7302052785924	0.0027266530334015	Male	2mo	HCA	02mo_9H_rep2	2	OPC NN
790645	Male:8wk_9H_rep2:TGCACGCATGCTAATTTGTGGG	Male:8wk_9H_rep2	8847	13.0414088529272	0.00438892640108035	Male	2mo	HCA	02mo_9H_rep2	2	CA3 Glut
790646	Male:8wk_9H_rep2:TGCACGCATGCTCGTAGAGCGT	Male:8wk_9H_rep2	5520	13.4574087329993	0.00468806346916697	Male	2mo	HCA	02mo_9H_rep2	2	CA1-ProS Glut
790647	Male:8wk_9H_rep2:TGCACGCATGCTGAAGATGTGC	Male:8wk_9H_rep2	4856	18.1818181818182	0.00471408075425292	Male	2mo	HCA	02mo_9H_rep2	2	CA1-ProS Glut
790648	Male:8wk_9H_rep2:TGCACGCATGCTTAGACGTCTT	Male:8wk_9H_rep2	10686	10.7803700724055	0.00205453866268211	Male	2mo	HCA	02mo_9H_rep2	2	CA1-ProS Glut
790649	Male:8wk_9H_rep2:TGCACGCATGCTTAGGTAGCGT	Male:8wk_9H_rep2	12757	7.95454545454545	0.00390411493714375	Male	2mo	HCA	02mo_9H_rep2	2	CA3 Glut
790650	Male:8wk_9H_rep2:TGCACGCATGCTTCCTGCTGTC	Male:8wk_9H_rep2	3189	16.7711598746082	0.00623247117482082	Male	2mo	HCA	02mo_9H_rep2	2	Astro-TE NN
790651	Male:8wk_9H_rep2:TGCACGCATGCTTGGCAACAGC	Male:8wk_9H_rep2	2951	21.5557638238051	0.00337723741979061	Male	2mo	HCA	02mo_9H_rep2	2	Oligo NN
790652	Male:8wk_9H_rep2:TGCACGCATGGAACCTCAGGCT	Male:8wk_9H_rep2	1319	32.5358851674641	0.00377643504531722	Male	2mo	HCA	02mo_9H_rep2	2	Oligo NN
790653	Male:8wk_9H_rep2:TGCACGCATGGAAGGACCTAGT	Male:8wk_9H_rep2	1742	18.1818181818182	0.0141482739105829	Male	2mo	HCA	02mo_9H_rep2	2	Astro-TE NN
790654	Male:8wk_9H_rep2:TGCACGCATGGAAGGGTGGTAT	Male:8wk_9H_rep2	1458	18.8197767145136	0.00477815699658703	Male	2mo	HCA	02mo_9H_rep2	2	Oligo NN
790655	Male:8wk_9H_rep2:TGCACGCATGGAAGTCGTAGTA	Male:8wk_9H_rep2	8743	14.5454545454545	0.00546012967807985	Male	2mo	HCA	02mo_9H_rep2	2	CA3 Glut
790656	Male:8wk_9H_rep2:TGCACGCATGGAATCGGTGTTC	Male:8wk_9H_rep2	1886	23.4206471494607	0.0110120608285265	Male	2mo	HCA	02mo_9H_rep2	2	OB-STR-CTX Inh IMN
790657	Male:8wk_9H_rep2:TGCACGCATGGACAATAGGAGA	Male:8wk_9H_rep2	3217	16.7557932263815	0.00309885342423303	Male	2mo	HCA	02mo_9H_rep2	2	Astro-TE NN
790658	Male:8wk_9H_rep2:TGCACGCATGGAGAACGTCATA	Male:8wk_9H_rep2	1991	17.5757575757576	0	Male	2mo	HCA	02mo_9H_rep2	2	Oligo NN
790659	Male:8wk_9H_rep2:TGCACGCATGGAGATAGTACTG	Male:8wk_9H_rep2	3069	19.1919191919192	0.00711743772241993	Male	2mo	HCA	02mo_9H_rep2	2	Astro-TE NN
790660	Male:8wk_9H_rep2:TGCACGCATGGATACTTGCTGG	Male:8wk_9H_rep2	8514	12.628750559785	0.00257731958762887	Male	2mo	HCA	02mo_9H_rep2	2	CA1-ProS Glut
790661	Male:8wk_9H_rep2:TGCACGCATGGATTCGCGTGCA	Male:8wk_9H_rep2	5563	13.4680134680135	0.00943732193732194	Male	2mo	HCA	02mo_9H_rep2	2	CA1-ProS Glut
790662	Male:8wk_9H_rep2:TGCACGCATGGCGCAGTTTATA	Male:8wk_9H_rep2	3812	22.2222222222222	0.00339869281045752	Male	2mo	HCA	02mo_9H_rep2	2	CHOR NN
790663	Male:8wk_9H_rep2:TGCACGCATGGCGCCTGTATAA	Male:8wk_9H_rep2	2235	25.9314456035768	0.00489759572573464	Male	2mo	HCA	02mo_9H_rep2	2	Oligo NN
790664	Male:8wk_9H_rep2:TGCACGCATGGCGTGCTACCAA	Male:8wk_9H_rep2	7101	12.5352907961604	0.0015466816647919	Male	2mo	HCA	02mo_9H_rep2	2	CA1-ProS Glut
790665	Male:8wk_9H_rep2:TGCACGCATGGCTAAGGATTAG	Male:8wk_9H_rep2	2820	13.8674884437596	0.0115667718191377	Male	2mo	HCA	02mo_9H_rep2	2	CA1-ProS Glut
790666	Male:8wk_9H_rep2:TGCACGCATGGCTAGCTAGGAT	Male:8wk_9H_rep2	10394	10.3896103896104	0.00602467246820312	Male	2mo	HCA	02mo_9H_rep2	2	CA3 Glut
790667	Male:8wk_9H_rep2:TGCACGCATGGCTATTGGTAGG	Male:8wk_9H_rep2	7615	18.9239332096475	0.00301125949201362	Male	2mo	HCA	02mo_9H_rep2	2	CA1-ProS Glut
790668	Male:8wk_9H_rep2:TGCACGCATGGCTGGTAGATAA	Male:8wk_9H_rep2	5953	15.2597402597403	0.00401539233729296	Male	2mo	HCA	02mo_9H_rep2	2	CA3 Glut
790669	Male:8wk_9H_rep2:TGCACGCATGGCTTAAGCCGTT	Male:8wk_9H_rep2	1605	18.1818181818182	0.00680693069306931	Male	2mo	HCA	02mo_9H_rep2	2	Oligo NN
790670	Male:8wk_9H_rep2:TGCACGCATGGCTTACAATCGT	Male:8wk_9H_rep2	11414	14.3224699828473	0.0050557880055788	Male	2mo	HCA	02mo_9H_rep2	2	CA3 Glut
790671	Male:8wk_9H_rep2:TGCACGCATGGCTTCTCACAAG	Male:8wk_9H_rep2	1895	26.40099626401	0.0125065138092757	Male	2mo	HCA	02mo_9H_rep2	2	Astro-TE NN
790672	Male:8wk_9H_rep2:TGCACGCATGGGAACGTCAGTT	Male:8wk_9H_rep2	1977	16.3170163170163	0.00151515151515152	Male	2mo	HCA	02mo_9H_rep2	2	OPC NN
790673	Male:8wk_9H_rep2:TGCACGCATGGGAAGTTCAGCA	Male:8wk_9H_rep2	5465	17.1328671328671	0.00816696914700544	Male	2mo	HCA	02mo_9H_rep2	2	CA1-ProS Glut
790674	Male:8wk_9H_rep2:TGCACGCATGGGACGATGTCTG	Male:8wk_9H_rep2	9708	14.9920255183413	0.00502203546171979	Male	2mo	HCA	02mo_9H_rep2	2	CA3 Glut
790675	Male:8wk_9H_rep2:TGCACGCATGGGATACTCGTGA	Male:8wk_9H_rep2	1613	25.5244755244755	0.00616142945163278	Male	2mo	HCA	02mo_9H_rep2	2	Astro-TE NN
790676	Male:8wk_9H_rep2:TGCACGCATGGGATTGTTTCTG	Male:8wk_9H_rep2	4832	17.2992056487202	0.00555669890924058	Male	2mo	HCA	02mo_9H_rep2	2	IOL NN
790677	Male:8wk_9H_rep2:TGCACGCATGGGCGGGATATTC	Male:8wk_9H_rep2	4784	24.8693834900731	0.00808625336927224	Male	2mo	HCA	02mo_9H_rep2	2	CA1-ProS Glut
790678	Male:8wk_9H_rep2:TGCACGCATGGGTAGTCGAAAC	Male:8wk_9H_rep2	1445	19.2949907235622	0.0580182529335072	Male	2mo	HCA	02mo_9H_rep2	2	Astro-TE NN
790679	Male:8wk_9H_rep2:TGCACGCATGGGTGTTCCCTAC	Male:8wk_9H_rep2	1671	21.8181818181818	0	Male	2mo	HCA	02mo_9H_rep2	2	Oligo NN
790680	Male:8wk_9H_rep2:TGCACGCATGGGTTATGAGTCG	Male:8wk_9H_rep2	5524	14.27498121713	0.00468468468468468	Male	2mo	HCA	02mo_9H_rep2	2	CA1-ProS Glut
790681	Male:8wk_9H_rep2:TGCACGCATGGTACAACTCTAG	Male:8wk_9H_rep2	6315	11.0080395794682	0.00566839867737364	Male	2mo	HCA	02mo_9H_rep2	2	CA1-ProS Glut
790682	Male:8wk_9H_rep2:TGCACGCATGGTACCTATTCCA	Male:8wk_9H_rep2	7047	13.2738427216955	0.00564413715253281	Male	2mo	HCA	02mo_9H_rep2	2	CA1-ProS Glut
790683	Male:8wk_9H_rep2:TGCACGCATGGTAGCCTGTTAC	Male:8wk_9H_rep2	8970	15.2361604875571	0.00200267022696929	Male	2mo	HCA	02mo_9H_rep2	2	CA1-ProS Glut
790684	Male:8wk_9H_rep2:TGCACGCATGGTCAATTCTCAG	Male:8wk_9H_rep2	5494	18.1818181818182	0.00722804481387785	Male	2mo	HCA	02mo_9H_rep2	2	CA1-ProS Glut
790685	Male:8wk_9H_rep2:TGCACGCATGGTCCAGATTTCC	Male:8wk_9H_rep2	4692	14.4781144781145	0.0082435003170577	Male	2mo	HCA	02mo_9H_rep2	2	CA1-ProS Glut
790686	Male:8wk_9H_rep2:TGCACGCATGGTGAGCGATCGA	Male:8wk_9H_rep2	5332	17.8683385579937	0.0122267506483883	Male	2mo	HCA	02mo_9H_rep2	2	Lamp5 Lhx6 Gaba
790687	Male:8wk_9H_rep2:TGCACGCATGGTGTCATGAAAG	Male:8wk_9H_rep2	7949	14.3898881866796	0.00301015928759564	Male	2mo	HCA	02mo_9H_rep2	2	Sst Gaba
790688	Male:8wk_9H_rep2:TGCACGCATGGTTCGTGTCCGT	Male:8wk_9H_rep2	7151	11.988011988012	0.00887040887040887	Male	2mo	HCA	02mo_9H_rep2	2	CA1-ProS Glut
790689	Male:8wk_9H_rep2:TGCACGCATGGTTCTCAGTAAG	Male:8wk_9H_rep2	3315	22.6381461675579	0.00390625	Male	2mo	HCA	02mo_9H_rep2	2	Astro-TE NN
790690	Male:8wk_9H_rep2:TGCACGCATGGTTTGCCACACA	Male:8wk_9H_rep2	3140	25.7405515832482	0.00538485904339563	Male	2mo	HCA	02mo_9H_rep2	2	Astro-TE NN
790691	Male:8wk_9H_rep2:TGCACGCATGTAAGGAGTCTTG	Male:8wk_9H_rep2	1569	26.8939393939394	0.00127307447485678	Male	2mo	HCA	02mo_9H_rep2	2	Oligo NN
790692	Male:8wk_9H_rep2:TGCACGCATGTAAGTGGGTCGA	Male:8wk_9H_rep2	2434	13.7741046831956	0.00123102174805088	Male	2mo	HCA	02mo_9H_rep2	2	Oligo NN
790693	Male:8wk_9H_rep2:TGCACGCATGTACACCAGAGCC	Male:8wk_9H_rep2	2001	22.4025974025974	0.0118518518518519	Male	2mo	HCA	02mo_9H_rep2	2	DG Glut
790694	Male:8wk_9H_rep2:TGCACGCATGTACATCACCTCA	Male:8wk_9H_rep2	1081	11.7936117936118	0.0278776978417266	Male	2mo	HCA	02mo_9H_rep2	2	Endo NN
790695	Male:8wk_9H_rep2:TGCACGCATGTAGATCTGCCAA	Male:8wk_9H_rep2	12866	9.59812719469372	0.00333100937330545	Male	2mo	HCA	02mo_9H_rep2	2	CA3 Glut
790696	Male:8wk_9H_rep2:TGCACGCATGTAGCATCGATGC	Male:8wk_9H_rep2	4346	18.9018901890189	0.00776255707762557	Male	2mo	HCA	02mo_9H_rep2	2	DG Glut
790697	Male:8wk_9H_rep2:TGCACGCATGTAGGCTAGTTTG	Male:8wk_9H_rep2	7319	16.629711751663	0.00204526861194437	Male	2mo	HCA	02mo_9H_rep2	2	CA1-ProS Glut
790698	Male:8wk_9H_rep2:TGCACGCATGTAGTCCACCAGT	Male:8wk_9H_rep2	4602	28.009828009828	0.00368045031392076	Male	2mo	HCA	02mo_9H_rep2	2	Oligo NN
790699	Male:8wk_9H_rep2:TGCACGCATGTATCGCCGGGTA	Male:8wk_9H_rep2	4946	15.4630416312659	0.00522928399034594	Male	2mo	HCA	02mo_9H_rep2	2	CA3 Glut
790700	Male:8wk_9H_rep2:TGCACGCATGTCAGCCCAAGTT	Male:8wk_9H_rep2	1306	14.1414141414141	0.00229182582123759	Male	2mo	HCA	02mo_9H_rep2	2	Microglia NN
790701	Male:8wk_9H_rep2:TGCACGCATGTCATTCACGAAG	Male:8wk_9H_rep2	1910	20.5278592375367	0.00520833333333333	Male	2mo	HCA	02mo_9H_rep2	2	OB-STR-CTX Inh IMN
790702	Male:8wk_9H_rep2:TGCACGCATGTCGACCAGATCT	Male:8wk_9H_rep2	1172	18.1818181818182	0.00929839391377853	Male	2mo	HCA	02mo_9H_rep2	2	Microglia NN
790703	Male:8wk_9H_rep2:TGCACGCATGTCGAGCATTATG	Male:8wk_9H_rep2	2959	21.0606060606061	0.00771294433266264	Male	2mo	HCA	02mo_9H_rep2	2	Astro-TE NN
790704	Male:8wk_9H_rep2:TGCACGCATGTCGTGGAATTAC	Male:8wk_9H_rep2	9881	9.23675255226057	0.00352964905203711	Male	2mo	HCA	02mo_9H_rep2	2	Lamp5 Gaba
790705	Male:8wk_9H_rep2:TGCACGCATGTCTATGCGTACC	Male:8wk_9H_rep2	3858	24.3978243978244	0.0509225092250922	Male	2mo	HCA	02mo_9H_rep2	2	Astro-TE NN
790706	Male:8wk_9H_rep2:TGCACGCATGTCTCTGACTTGA	Male:8wk_9H_rep2	5580	14.8251748251748	0.00747065101387407	Male	2mo	HCA	02mo_9H_rep2	2	DG Glut
790707	Male:8wk_9H_rep2:TGCACGCATGTGAACCATCGTA	Male:8wk_9H_rep2	9101	12.8526645768025	0.00665793494870116	Male	2mo	HCA	02mo_9H_rep2	2	Sst Gaba
790708	Male:8wk_9H_rep2:TGCACGCATGTGCCACTTCGCT	Male:8wk_9H_rep2	2590	21.875	0.00115696104897802	Male	2mo	HCA	02mo_9H_rep2	2	OPC NN
790709	Male:8wk_9H_rep2:TGCACGCATGTGGTGAGGTGAT	Male:8wk_9H_rep2	3886	17.4757281553398	0.0586240310077519	Male	2mo	HCA	02mo_9H_rep2	2	DG-PIR Ex IMN
790710	Male:8wk_9H_rep2:TGCACGCATGTGTGACAGGTTC	Male:8wk_9H_rep2	2529	21.6577540106952	0.00433070866141732	Male	2mo	HCA	02mo_9H_rep2	2	Oligo NN
790711	Male:8wk_9H_rep2:TGCACGCATGTTACTTACACCC	Male:8wk_9H_rep2	5319	16.7388167388167	0.0162751988163492	Male	2mo	HCA	02mo_9H_rep2	2	CA1-ProS Glut
790712	Male:8wk_9H_rep2:TGCACGCATGTTCCGCTGATAT	Male:8wk_9H_rep2	2110	15.9090909090909	0.000946969696969697	Male	2mo	HCA	02mo_9H_rep2	2	Oligo NN
790713	Male:8wk_9H_rep2:TGCACGCATGTTCGCTGACAGA	Male:8wk_9H_rep2	3262	18.4008762322015	0.00214132762312634	Male	2mo	HCA	02mo_9H_rep2	2	OPC NN
790714	Male:8wk_9H_rep2:TGCACGCATGTTCTAACGCTTC	Male:8wk_9H_rep2	1586	26.0249554367201	0.000630119722747322	Male	2mo	HCA	02mo_9H_rep2	2	Oligo NN
790715	Male:8wk_9H_rep2:TGCACGCATGTTTCTGCAGACT	Male:8wk_9H_rep2	4037	19.1919191919192	0.0112662258143522	Male	2mo	HCA	02mo_9H_rep2	2	CA1-ProS Glut
790716	Male:8wk_9H_rep2:TGCGAAGGTGCAGTTATAGGCC	Male:8wk_9H_rep2	2232	15.9090909090909	0.00223513634331694	Male	2mo	HCA	02mo_9H_rep2	2	CA3 Glut
790717	Male:8wk_9H_rep2:TGCGAAGGTGCCTACCGTTAAT	Male:8wk_9H_rep2	1860	10.0699300699301	0.00641025641025641	Male	2mo	HCA	02mo_9H_rep2	2	CA1-ProS Glut
790718	Male:8wk_9H_rep2:TGCGAAGGTGCGAGAATCGACG	Male:8wk_9H_rep2	2254	13.1907308377897	0.00441696113074205	Male	2mo	HCA	02mo_9H_rep2	2	CA3 Glut
790719	Male:8wk_9H_rep2:TGCGAAGGTGCGCGCTATACGA	Male:8wk_9H_rep2	1278	11.873840445269	0	Male	2mo	HCA	02mo_9H_rep2	2	RLP Neur
790720	Male:8wk_9H_rep2:TGCGAAGGTGCTAATCCAGATG	Male:8wk_9H_rep2	1399	16.1616161616162	0.000714285714285714	Male	2mo	HCA	02mo_9H_rep2	2	CA3 Glut
790721	Male:8wk_9H_rep2:TGCGAAGGTGCTTGCTGCCTAT	Male:8wk_9H_rep2	1103	11.8393234672304	0.0072007200720072	Male	2mo	HCA	02mo_9H_rep2	2	CA3 Glut
790722	Male:8wk_9H_rep2:TGCGAAGGTGGAAGGGTGGTAT	Male:8wk_9H_rep2	1541	7.3270013568521	0.0102761721258831	Male	2mo	HCA	02mo_9H_rep2	2	CA1-ProS Glut
790723	Male:8wk_9H_rep2:TGCGAAGGTGGCGCCTGTATAA	Male:8wk_9H_rep2	1551	8.91938250428816	0.00385356454720617	Male	2mo	HCA	02mo_9H_rep2	2	CA1-ProS Glut
790724	Male:8wk_9H_rep2:TGCGAAGGTGGCTTGATCCCAG	Male:8wk_9H_rep2	3957	13.8917262512768	0.00777331995987964	Male	2mo	HCA	02mo_9H_rep2	2	CA1-ProS Glut
790725	Male:8wk_9H_rep2:TGCGAAGGTGGCTTTCCAACGG	Male:8wk_9H_rep2	2107	12.8526645768025	0.00986842105263158	Male	2mo	HCA	02mo_9H_rep2	2	SUB-ProS Glut
790726	Male:8wk_9H_rep2:TGCGAAGGTGGGAAGCTTATCC	Male:8wk_9H_rep2	1349	12.5252525252525	0.0336676217765043	Male	2mo	HCA	02mo_9H_rep2	2	CA1-ProS Glut
790727	Male:8wk_9H_rep2:TGCGAAGGTGGGAGTTTGCACA	Male:8wk_9H_rep2	1103	11.2554112554113	0.000905797101449275	Male	2mo	HCA	02mo_9H_rep2	2	CA1-ProS Glut
790728	Male:8wk_9H_rep2:TGCGAAGGTGGGTAGTCGAAAC	Male:8wk_9H_rep2	2088	8.24242424242424	0.00238891543239369	Male	2mo	HCA	02mo_9H_rep2	2	CA3 Glut
790729	Male:8wk_9H_rep2:TGCGAAGGTGGGTTATGAGTCG	Male:8wk_9H_rep2	1345	9.29292929292929	0.00296515937731653	Male	2mo	HCA	02mo_9H_rep2	2	CA1-ProS Glut
790730	Male:8wk_9H_rep2:TGCGAAGGTGGTCCACCTAGAC	Male:8wk_9H_rep2	1697	14.7727272727273	0.00469208211143695	Male	2mo	HCA	02mo_9H_rep2	2	CA3 Glut
790731	Male:8wk_9H_rep2:TGCGAAGGTGTAAGATGCTGGG	Male:8wk_9H_rep2	2245	10.207336523126	0.0048758865248227	Male	2mo	HCA	02mo_9H_rep2	2	CA1-ProS Glut
790732	Male:8wk_9H_rep2:TGCGAAGGTGTACCCAATGAAC	Male:8wk_9H_rep2	1303	12.1212121212121	0.0061022120518688	Male	2mo	HCA	02mo_9H_rep2	2	DG Glut
790733	Male:8wk_9H_rep2:TGCGAAGGTGTATCGCCGGGTA	Male:8wk_9H_rep2	1367	12.7659574468085	0.00436999271667881	Male	2mo	HCA	02mo_9H_rep2	2	Sst Gaba
790734	Male:8wk_9H_rep2:TGCGAAGGTGTGACACTGTGCG	Male:8wk_9H_rep2	1875	13.7062937062937	0.00424853956452469	Male	2mo	HCA	02mo_9H_rep2	2	CA1-ProS Glut
790735	Male:8wk_9H_rep2:TGCGAAGGTGTGGAGTAACCAT	Male:8wk_9H_rep2	1641	15.8102766798419	0.00303766707168894	Male	2mo	HCA	02mo_9H_rep2	2	CA1-ProS Glut
790736	Male:8wk_9H_rep2:TGCGAAGGTGTGGTATGGAGGT	Male:8wk_9H_rep2	2499	8.08080808080808	0.00279329608938547	Male	2mo	HCA	02mo_9H_rep2	2	Sst Gaba
790737	Male:8wk_9H_rep2:TGCGAAGGTGTGTCAGCACAAT	Male:8wk_9H_rep2	1025	14.4385026737968	0.005819592628516	Male	2mo	HCA	02mo_9H_rep2	2	CA3 Glut
790738	Male:8wk_9H_rep2:TGCGCTCGAAAAATAAGGCCAG	Male:8wk_9H_rep2	2243	16.6975881261596	0.0092756183745583	Male	2mo	HCA	02mo_9H_rep2	2	CA3 Glut
790739	Male:8wk_9H_rep2:TGCGCTCGAAAAGGGCAAATCA	Male:8wk_9H_rep2	3047	12.3106060606061	0.00131104555883317	Male	2mo	HCA	02mo_9H_rep2	2	CA1-ProS Glut
790740	Male:8wk_9H_rep2:TGCGCTCGAAACCACTATTCAC	Male:8wk_9H_rep2	1163	12.4168514412417	0.00598290598290598	Male	2mo	HCA	02mo_9H_rep2	2	RHP-COA Ndnf Gaba
790741	Male:8wk_9H_rep2:TGCGCTCGAAACCCGAGTCAGT	Male:8wk_9H_rep2	1364	12.7272727272727	0.00944081336238199	Male	2mo	HCA	02mo_9H_rep2	2	Sst Gaba
790742	Male:8wk_9H_rep2:TGCGCTCGAAAGGAGTCGGAGA	Male:8wk_9H_rep2	1039	33.5227272727273	0.00383509108341323	Male	2mo	HCA	02mo_9H_rep2	2	Astro-TE NN
790743	Male:8wk_9H_rep2:TGCGCTCGAAAGGGATGAGTAA	Male:8wk_9H_rep2	1890	17.9063360881543	0.00683131897004729	Male	2mo	HCA	02mo_9H_rep2	2	CA1-ProS Glut
790744	Male:8wk_9H_rep2:TGCGCTCGAAATGCGTAGCTGA	Male:8wk_9H_rep2	1585	10.6060606060606	0.00439698492462312	Male	2mo	HCA	02mo_9H_rep2	2	CA1-ProS Glut
790745	Male:8wk_9H_rep2:TGCGCTCGAACAACGGCATGAG	Male:8wk_9H_rep2	2462	9.75609756097561	0.010847730012053	Male	2mo	HCA	02mo_9H_rep2	2	CA1-ProS Glut
790746	Male:8wk_9H_rep2:TGCGCTCGAACATGTTCTGTGA	Male:8wk_9H_rep2	1855	7.21500721500722	0.00802139037433155	Male	2mo	HCA	02mo_9H_rep2	2	CA1-ProS Glut
790747	Male:8wk_9H_rep2:TGCGCTCGAACGAGACGTTTAA	Male:8wk_9H_rep2	1814	16.6144200626959	0.0032967032967033	Male	2mo	HCA	02mo_9H_rep2	2	CA1-ProS Glut
790748	Male:8wk_9H_rep2:TGCGCTCGAACGCGACTTGAGA	Male:8wk_9H_rep2	1255	10.1010101010101	0.000796178343949045	Male	2mo	HCA	02mo_9H_rep2	2	CA3 Glut
790749	Male:8wk_9H_rep2:TGCGCTCGAACGTAAGGCTAAC	Male:8wk_9H_rep2	1177	20.6388206388206	0	Male	2mo	HCA	02mo_9H_rep2	2	HPF CR Glut
790750	Male:8wk_9H_rep2:TGCGCTCGAACTGTGAAGAGAA	Male:8wk_9H_rep2	3246	16.2679425837321	0.00215185982170304	Male	2mo	HCA	02mo_9H_rep2	2	CA1-ProS Glut
790751	Male:8wk_9H_rep2:TGCGCTCGAACTTAGACGTCTT	Male:8wk_9H_rep2	2564	10.0534759358289	0	Male	2mo	HCA	02mo_9H_rep2	2	DG Glut
790752	Male:8wk_9H_rep2:TGCGCTCGAAGAAGCACTCATT	Male:8wk_9H_rep2	1113	9.50413223140496	0.00179372197309417	Male	2mo	HCA	02mo_9H_rep2	2	CA1-ProS Glut
790753	Male:8wk_9H_rep2:TGCGCTCGAAGAGACAATGACG	Male:8wk_9H_rep2	3449	11.2029384756657	0.00346720600982375	Male	2mo	HCA	02mo_9H_rep2	2	CA1-ProS Glut
790754	Male:8wk_9H_rep2:TGCGCTCGAAGCTACAATGTGG	Male:8wk_9H_rep2	1474	13.6363636363636	0.00472653612424038	Male	2mo	HCA	02mo_9H_rep2	2	CA3 Glut
790755	Male:8wk_9H_rep2:TGCGCTCGAAGGATACTCGTGA	Male:8wk_9H_rep2	2066	10.4242424242424	0.00911270983213429	Male	2mo	HCA	02mo_9H_rep2	2	CA1-ProS Glut
790756	Male:8wk_9H_rep2:TGCGCTCGAAGGCCTCTGCAAT	Male:8wk_9H_rep2	3289	15.4150197628458	0.00393700787401575	Male	2mo	HCA	02mo_9H_rep2	2	CA3 Glut
790757	Male:8wk_9H_rep2:TGCGCTCGAAGGGAACAAGTCA	Male:8wk_9H_rep2	1038	15.9090909090909	0.000962463907603465	Male	2mo	HCA	02mo_9H_rep2	2	Astro-TE NN
790758	Male:8wk_9H_rep2:TGCGCTCGAAGGGACAGTGTAT	Male:8wk_9H_rep2	2390	10.5401844532279	0.00499583680266445	Male	2mo	HCA	02mo_9H_rep2	2	Sncg Gaba
790759	Male:8wk_9H_rep2:TGCGCTCGAAGGGACTAATTCC	Male:8wk_9H_rep2	4159	9.49316170555108	0.00383233532934132	Male	2mo	HCA	02mo_9H_rep2	2	CA1-ProS Glut
790760	Male:8wk_9H_rep2:TGCGCTCGAAGGGTATCTACCT	Male:8wk_9H_rep2	3532	19.8787878787879	0.00422892585283338	Male	2mo	HCA	02mo_9H_rep2	2	Sncg Gaba
790761	Male:8wk_9H_rep2:TGCGCTCGAAGTGAAGCTTATG	Male:8wk_9H_rep2	1155	12.6929674099485	0.0102827763496144	Male	2mo	HCA	02mo_9H_rep2	2	CA2-FC-IG Glut
790762	Male:8wk_9H_rep2:TGCGCTCGAAGTGTCGAAGCTC	Male:8wk_9H_rep2	1349	12.9292929292929	0.0102714600146735	Male	2mo	HCA	02mo_9H_rep2	2	CA1-ProS Glut
790763	Male:8wk_9H_rep2:TGCGCTCGAAGTTGTACGAGCC	Male:8wk_9H_rep2	1175	8.89748549323017	0.0150880134115675	Male	2mo	HCA	02mo_9H_rep2	2	CA1-ProS Glut
790764	Male:8wk_9H_rep2:TGCGCTCGAATACTAGGGTTAG	Male:8wk_9H_rep2	1652	17.2949002217295	0.00661455201443175	Male	2mo	HCA	02mo_9H_rep2	2	CA1-ProS Glut
790765	Male:8wk_9H_rep2:TGCGCTCGAATGATCACTGCAT	Male:8wk_9H_rep2	1364	18.989898989899	0.00292397660818713	Male	2mo	HCA	02mo_9H_rep2	2	CA1-ProS Glut
790766	Male:8wk_9H_rep2:TGCGCTCGAATGCACGTTAACC	Male:8wk_9H_rep2	1776	8.08080808080808	0.0105849582172702	Male	2mo	HCA	02mo_9H_rep2	2	CA1-ProS Glut
790767	Male:8wk_9H_rep2:TGCGCTCGAATGGACGACGATC	Male:8wk_9H_rep2	2391	17.8683385579937	0.00582120582120582	Male	2mo	HCA	02mo_9H_rep2	2	CA1-ProS Glut
790768	Male:8wk_9H_rep2:TGCGCTCGAATTCTCATGGTCA	Male:8wk_9H_rep2	1347	12.2529644268775	0.013909224011713	Male	2mo	HCA	02mo_9H_rep2	2	CA3 Glut
790769	Male:8wk_9H_rep2:TGCGCTCGAATTGTCATGCGTG	Male:8wk_9H_rep2	3780	13.0124777183601	0.00237529691211401	Male	2mo	HCA	02mo_9H_rep2	2	CA1-ProS Glut
790770	Male:8wk_9H_rep2:TGCGCTCGAATTGTCCTCGACG	Male:8wk_9H_rep2	2255	11.0047846889952	0.00397526501766784	Male	2mo	HCA	02mo_9H_rep2	2	CA3 Glut
790771	Male:8wk_9H_rep2:TGGCCTTGGTAAATAAGGCCAG	Male:8wk_9H_rep2	1611	23.728813559322	0.0110497237569061	Male	2mo	HCA	02mo_9H_rep2	2	Astro-TE NN
790772	Male:8wk_9H_rep2:TGGCCTTGGTAACCGCTAATGA	Male:8wk_9H_rep2	1153	12.9186602870813	0.00173160173160173	Male	2mo	HCA	02mo_9H_rep2	2	Microglia NN
790773	Male:8wk_9H_rep2:TGGCCTTGGTAAGCTCAACGCA	Male:8wk_9H_rep2	1622	21.5716486902928	0.00976800976800977	Male	2mo	HCA	02mo_9H_rep2	2	IOL NN
790774	Male:8wk_9H_rep2:TGGCCTTGGTACATCTAAGGAG	Male:8wk_9H_rep2	2174	15.7973174366617	0.0237988325101033	Male	2mo	HCA	02mo_9H_rep2	2	CA1-ProS Glut
790775	Male:8wk_9H_rep2:TGGCCTTGGTACCGTCCCATTC	Male:8wk_9H_rep2	4153	15.0649350649351	0.00550766283524904	Male	2mo	HCA	02mo_9H_rep2	2	CA1-ProS Glut
790776	Male:8wk_9H_rep2:TGGCCTTGGTACGCCGTGACTT	Male:8wk_9H_rep2	6382	9.90502035278155	0.00343535290443473	Male	2mo	HCA	02mo_9H_rep2	2	CA1-ProS Glut
790777	Male:8wk_9H_rep2:TGGCCTTGGTAGATTGGACAAG	Male:8wk_9H_rep2	1799	21.3716108452951	0.00332409972299169	Male	2mo	HCA	02mo_9H_rep2	2	Astro-TE NN
790778	Male:8wk_9H_rep2:TGGCCTTGGTATAGGTTTCGCC	Male:8wk_9H_rep2	3916	16.3223140495868	0.00330872995673199	Male	2mo	HCA	02mo_9H_rep2	2	CA1-ProS Glut
790779	Male:8wk_9H_rep2:TGGCCTTGGTATCATTGAGGCT	Male:8wk_9H_rep2	1309	18.568665377176	0.0015255530129672	Male	2mo	HCA	02mo_9H_rep2	2	Oligo NN
790780	Male:8wk_9H_rep2:TGGCCTTGGTATCCAGTCTGCA	Male:8wk_9H_rep2	1608	27.5324675324675	0.0128913443830571	Male	2mo	HCA	02mo_9H_rep2	2	Sst Gaba
790781	Male:8wk_9H_rep2:TGGCCTTGGTATGGACGATCGT	Male:8wk_9H_rep2	9596	7.60869565217391	0.00280577782396342	Male	2mo	HCA	02mo_9H_rep2	2	CA3 Glut
790782	Male:8wk_9H_rep2:TGGCCTTGGTATGTCGCCTGAA	Male:8wk_9H_rep2	2321	16.010854816825	0.0089666951323655	Male	2mo	HCA	02mo_9H_rep2	2	CA1-ProS Glut
790783	Male:8wk_9H_rep2:TGGCCTTGGTATGTCTAACGCC	Male:8wk_9H_rep2	2563	13.2057416267943	0.00927715500579822	Male	2mo	HCA	02mo_9H_rep2	2	Astro-TE NN
790784	Male:8wk_9H_rep2:TGGCCTTGGTATTGCCTTCTTC	Male:8wk_9H_rep2	1080	13.8842975206612	0.00184842883548983	Male	2mo	HCA	02mo_9H_rep2	2	Oligo NN
790785	Male:8wk_9H_rep2:TGGCCTTGGTCACCGAAGGTCA	Male:8wk_9H_rep2	3857	15.4738878143133	0.00413116447198554	Male	2mo	HCA	02mo_9H_rep2	2	CA1-ProS Glut
790786	Male:8wk_9H_rep2:TGGCCTTGGTCACGCAAGGGAA	Male:8wk_9H_rep2	1833	15.702479338843	0.00054525627044711	Male	2mo	HCA	02mo_9H_rep2	2	Astro-TE NN
790787	Male:8wk_9H_rep2:TGGCCTTGGTCATCCTCCACTC	Male:8wk_9H_rep2	1571	24.1477272727273	0.0162805259862242	Male	2mo	HCA	02mo_9H_rep2	2	Astro-TE NN
790788	Male:8wk_9H_rep2:TGGCCTTGGTCCGTGAAAGACC	Male:8wk_9H_rep2	1918	16.8096054888508	0.0128667009778693	Male	2mo	HCA	02mo_9H_rep2	2	CA1-ProS Glut
790789	Male:8wk_9H_rep2:TGGCCTTGGTCGACATCTGGAT	Male:8wk_9H_rep2	2866	10.6666666666667	0.00933287245074317	Male	2mo	HCA	02mo_9H_rep2	2	CA1-ProS Glut
790790	Male:8wk_9H_rep2:TGGCCTTGGTCGATATCGATCC	Male:8wk_9H_rep2	1388	19.8731501057082	0.0135039090262971	Male	2mo	HCA	02mo_9H_rep2	2	Astroependymal NN
790791	Male:8wk_9H_rep2:TGGCCTTGGTCGCGTTAATATC	Male:8wk_9H_rep2	1480	15.2727272727273	0.00937081659973226	Male	2mo	HCA	02mo_9H_rep2	2	CA1-ProS Glut
790792	Male:8wk_9H_rep2:TGGCCTTGGTCGGAACATTGTA	Male:8wk_9H_rep2	1865	8.7067861715749	0.0048025613660619	Male	2mo	HCA	02mo_9H_rep2	2	CA1-ProS Glut
790793	Male:8wk_9H_rep2:TGGCCTTGGTCGTTCGTTTATG	Male:8wk_9H_rep2	1266	16.0246533127889	0.00861393891934221	Male	2mo	HCA	02mo_9H_rep2	2	OB-STR-CTX Inh IMN
790794	Male:8wk_9H_rep2:TGGCCTTGGTCTAGACGACCTG	Male:8wk_9H_rep2	4902	15.9278737791134	0.00244200244200244	Male	2mo	HCA	02mo_9H_rep2	2	CA1-ProS Glut
790795	Male:8wk_9H_rep2:TGGCCTTGGTCTCATGTAGTCT	Male:8wk_9H_rep2	1236	10.9090909090909	0.0040290088638195	Male	2mo	HCA	02mo_9H_rep2	2	CA1-ProS Glut
790796	Male:8wk_9H_rep2:TGGCCTTGGTCTCGTAGAGCGT	Male:8wk_9H_rep2	3057	7.27272727272727	0.010359339592101	Male	2mo	HCA	02mo_9H_rep2	2	Lamp5 Lhx6 Gaba
790797	Male:8wk_9H_rep2:TGGCCTTGGTCTGTGAAGAGAA	Male:8wk_9H_rep2	2222	12.5874125874126	0.0124444444444444	Male	2mo	HCA	02mo_9H_rep2	2	CA1-ProS Glut
790798	Male:8wk_9H_rep2:TGGCCTTGGTCTTAGCGTGAGT	Male:8wk_9H_rep2	4485	24.3850267379679	0.00133600534402138	Male	2mo	HCA	02mo_9H_rep2	2	Sst Gaba
790799	Male:8wk_9H_rep2:TGGCCTTGGTCTTGCGTATCAG	Male:8wk_9H_rep2	1369	17.1428571428571	0.00145878920495988	Male	2mo	HCA	02mo_9H_rep2	2	Astro-TE NN
790800	Male:8wk_9H_rep2:TGGCCTTGGTGAATCAGCTTGA	Male:8wk_9H_rep2	1434	15.3297682709447	0.00208768267223382	Male	2mo	HCA	02mo_9H_rep2	2	OPC NN
790801	Male:8wk_9H_rep2:TGGCCTTGGTGACGGAGAACCT	Male:8wk_9H_rep2	1172	19.3423597678917	0.26010101010101	Male	2mo	HCA	02mo_9H_rep2	2	Ependymal NN
790802	Male:8wk_9H_rep2:TGGCCTTGGTGAGCACATCTCC	Male:8wk_9H_rep2	4605	12.430426716141	0.000651041666666667	Male	2mo	HCA	02mo_9H_rep2	2	CA1-ProS Glut
790803	Male:8wk_9H_rep2:TGGCCTTGGTGAGCATCACTAC	Male:8wk_9H_rep2	4988	20.2922077922078	0.00160128102481986	Male	2mo	HCA	02mo_9H_rep2	2	CA1-ProS Glut
790804	Male:8wk_9H_rep2:TGGCCTTGGTGATCAGTAGGAT	Male:8wk_9H_rep2	4328	11.3975576662144	0.00459981600735971	Male	2mo	HCA	02mo_9H_rep2	2	CA1-ProS Glut
790805	Male:8wk_9H_rep2:TGGCCTTGGTGATGGCAAACAT	Male:8wk_9H_rep2	1384	21.8181818181818	0.000722021660649819	Male	2mo	HCA	02mo_9H_rep2	2	Astro-TE NN
790806	Male:8wk_9H_rep2:TGGCCTTGGTGCAATCGGAACC	Male:8wk_9H_rep2	4569	9.44326990838619	0.00889370932754881	Male	2mo	HCA	02mo_9H_rep2	2	CA1-ProS Glut
790807	Male:8wk_9H_rep2:TGGCCTTGGTGCAGCTGATGTG	Male:8wk_9H_rep2	1937	19.4271481942715	0.00666666666666667	Male	2mo	HCA	02mo_9H_rep2	2	Astro-TE NN
790808	Male:8wk_9H_rep2:TGGCCTTGGTGCGTGCTACCAA	Male:8wk_9H_rep2	1257	12.7272727272727	0.000794912559618442	Male	2mo	HCA	02mo_9H_rep2	2	Oligo NN
790809	Male:8wk_9H_rep2:TGGCCTTGGTGCTTAAGCCGTT	Male:8wk_9H_rep2	3325	15.1215121512151	0.00478898533373242	Male	2mo	HCA	02mo_9H_rep2	2	CA1-ProS Glut
790810	Male:8wk_9H_rep2:TGGCCTTGGTGCTTCTCACAAG	Male:8wk_9H_rep2	5121	16.8224299065421	0.00330868042039704	Male	2mo	HCA	02mo_9H_rep2	2	CA1-ProS Glut
790811	Male:8wk_9H_rep2:TGGCCTTGGTGCTTTCCAACGG	Male:8wk_9H_rep2	2453	12.5480153649168	0.0199760287654814	Male	2mo	HCA	02mo_9H_rep2	2	CA1-ProS Glut
790812	Male:8wk_9H_rep2:TGGCCTTGGTGGAGGTTACTAT	Male:8wk_9H_rep2	1178	17.8107606679035	0.00506756756756757	Male	2mo	HCA	02mo_9H_rep2	2	Astro-TE NN
790813	Male:8wk_9H_rep2:TGGCCTTGGTGGAGTGTTGGAA	Male:8wk_9H_rep2	1238	17.6308539944904	0.0111821086261981	Male	2mo	HCA	02mo_9H_rep2	2	CA1-ProS Glut
790814	Male:8wk_9H_rep2:TGGCCTTGGTGGGCGTATTTGA	Male:8wk_9H_rep2	4246	16.0079051383399	0.00258397932816537	Male	2mo	HCA	02mo_9H_rep2	2	CA1-ProS Glut
790815	Male:8wk_9H_rep2:TGGCCTTGGTGGTGTCGGTTGT	Male:8wk_9H_rep2	1889	31.2727272727273	0.0047418335089568	Male	2mo	HCA	02mo_9H_rep2	2	Astro-TE NN
790816	Male:8wk_9H_rep2:TGGCCTTGGTGGTGTTCCCTAC	Male:8wk_9H_rep2	2249	8.95104895104895	0.00398582816651904	Male	2mo	HCA	02mo_9H_rep2	2	CA1-ProS Glut
790817	Male:8wk_9H_rep2:TGGCCTTGGTGTCCACCTAGAC	Male:8wk_9H_rep2	1237	20.0371057513915	0.00241935483870968	Male	2mo	HCA	02mo_9H_rep2	2	Microglia NN
790818	Male:8wk_9H_rep2:TGGCCTTGGTGTGCCTTTAAGC	Male:8wk_9H_rep2	1055	23.3100233100233	0.0103189493433396	Male	2mo	HCA	02mo_9H_rep2	2	DG Glut
790819	Male:8wk_9H_rep2:TGGCCTTGGTGTTGGCTATCAA	Male:8wk_9H_rep2	6153	12.7272727272727	0.00404661702816445	Male	2mo	HCA	02mo_9H_rep2	2	CA3 Glut
790820	Male:8wk_9H_rep2:TGGCCTTGGTTAGACTGGACCA	Male:8wk_9H_rep2	2185	13.9169472502806	0.000457456541628545	Male	2mo	HCA	02mo_9H_rep2	2	Oligo NN
790821	Male:8wk_9H_rep2:TGGCCTTGGTTCGAGTTACTAG	Male:8wk_9H_rep2	7639	16.7175106772422	0.00676114939539722	Male	2mo	HCA	02mo_9H_rep2	2	CA3 Glut
790822	Male:8wk_9H_rep2:TGGCCTTGGTTCGCGGAAAGTC	Male:8wk_9H_rep2	2214	15.5844155844156	0.0129291127953634	Male	2mo	HCA	02mo_9H_rep2	2	CA1-ProS Glut
790823	Male:8wk_9H_rep2:TGGCCTTGGTTGCTAGCCTATA	Male:8wk_9H_rep2	1172	20.0956937799043	0.00846023688663283	Male	2mo	HCA	02mo_9H_rep2	2	Oligo NN
790824	Male:8wk_9H_rep2:TGGCCTTGGTTGGGAATGAGGA	Male:8wk_9H_rep2	2457	10.6666666666667	0.000406834825061025	Male	2mo	HCA	02mo_9H_rep2	2	CA1-ProS Glut
790825	Male:8wk_9H_rep2:TGGCCTTGGTTTAGGCAATGTC	Male:8wk_9H_rep2	2107	16.6666666666667	0.00378250591016548	Male	2mo	HCA	02mo_9H_rep2	2	OPC NN
790826	Male:8wk_9H_rep2:TGGCCTTGGTTTGCATGTACGC	Male:8wk_9H_rep2	3044	16.4705882352941	0.00229432972795805	Male	2mo	HCA	02mo_9H_rep2	2	CA1-ProS Glut
790827	Male:8wk_9H_rep2:TGGCCTTGGTTTGTTCCTCTGC	Male:8wk_9H_rep2	1228	9.48616600790514	0.0104754230459307	Male	2mo	HCA	02mo_9H_rep2	2	CA3 Glut
790828	Male:8wk_9H_rep2:TGGCCTTGGTTTTGCCGGAAGG	Male:8wk_9H_rep2	1117	16.4335664335664	0.00799289520426288	Male	2mo	HCA	02mo_9H_rep2	2	Astro-TE NN
790829	Male:8wk_9H_rep2:TGGGTATCCAAAACGTCCCGTT	Male:8wk_9H_rep2	2054	11.6477272727273	0.000972762645914397	Male	2mo	HCA	02mo_9H_rep2	2	OB-STR-CTX Inh IMN
790830	Male:8wk_9H_rep2:TGGGTATCCAAAAGTCGCGTGT	Male:8wk_9H_rep2	3755	14.3097643097643	0.0050344462109168	Male	2mo	HCA	02mo_9H_rep2	2	IOL NN
790831	Male:8wk_9H_rep2:TGGGTATCCAAACAGGCGGGTA	Male:8wk_9H_rep2	4032	20.990391722099	0.010066290203781	Male	2mo	HCA	02mo_9H_rep2	2	Astro-TE NN
790832	Male:8wk_9H_rep2:TGGGTATCCAAACTGATAGGAG	Male:8wk_9H_rep2	2486	24.3801652892562	0.0091669988043045	Male	2mo	HCA	02mo_9H_rep2	2	Astro-TE NN
790833	Male:8wk_9H_rep2:TGGGTATCCAAAGCTCAACGCA	Male:8wk_9H_rep2	3094	17.2612197928654	0.10732833237161	Male	2mo	HCA	02mo_9H_rep2	2	DG Glut
790834	Male:8wk_9H_rep2:TGGGTATCCAAAGTTGTGCTAC	Male:8wk_9H_rep2	1946	25.5088195386703	0.00663603879530373	Male	2mo	HCA	02mo_9H_rep2	2	Astro-TE NN
790835	Male:8wk_9H_rep2:TGGGTATCCAAATATAGGTCCG	Male:8wk_9H_rep2	4247	22.1074380165289	0.0225546605293441	Male	2mo	HCA	02mo_9H_rep2	2	CA1-ProS Glut
790836	Male:8wk_9H_rep2:TGGGTATCCAAATCACGCTTCG	Male:8wk_9H_rep2	1306	13.3333333333333	0.0060882800608828	Male	2mo	HCA	02mo_9H_rep2	2	Oligo NN
790837	Male:8wk_9H_rep2:TGGGTATCCAACAGATCAACGC	Male:8wk_9H_rep2	1981	17.5619834710744	0	Male	2mo	HCA	02mo_9H_rep2	2	Oligo NN
790838	Male:8wk_9H_rep2:TGGGTATCCAACAGCGTCACTA	Male:8wk_9H_rep2	3156	20.253164556962	0.00535770564134888	Male	2mo	HCA	02mo_9H_rep2	2	CA1-ProS Glut
790839	Male:8wk_9H_rep2:TGGGTATCCAACCAATCGCTTG	Male:8wk_9H_rep2	2254	20.4264870931538	0.0105355575065847	Male	2mo	HCA	02mo_9H_rep2	2	OPC NN
790840	Male:8wk_9H_rep2:TGGGTATCCAACCACTATTCAC	Male:8wk_9H_rep2	2261	23.2323232323232	0.0703125	Male	2mo	HCA	02mo_9H_rep2	2	Oligo NN
790841	Male:8wk_9H_rep2:TGGGTATCCAACGATCCGCACT	Male:8wk_9H_rep2	3116	19.1919191919192	0.0111075848936845	Male	2mo	HCA	02mo_9H_rep2	2	IOL NN
790842	Male:8wk_9H_rep2:TGGGTATCCAACGCGGTATGTA	Male:8wk_9H_rep2	9590	12.1212121212121	0.00145772594752187	Male	2mo	HCA	02mo_9H_rep2	2	CA1-ProS Glut
790843	Male:8wk_9H_rep2:TGGGTATCCAACTAACGGTATC	Male:8wk_9H_rep2	8532	13.977929584866	0.00338745473659619	Male	2mo	HCA	02mo_9H_rep2	2	CA3 Glut
790844	Male:8wk_9H_rep2:TGGGTATCCAACTGCACGCCAT	Male:8wk_9H_rep2	2572	17.7589852008457	0.00425861401471158	Male	2mo	HCA	02mo_9H_rep2	2	Astro-TE NN
790845	Male:8wk_9H_rep2:TGGGTATCCAACTGGATATGCT	Male:8wk_9H_rep2	5210	15.4269972451791	0.00572519083969466	Male	2mo	HCA	02mo_9H_rep2	2	CA1-ProS Glut
790846	Male:8wk_9H_rep2:TGGGTATCCAACTTGAGTCATC	Male:8wk_9H_rep2	2672	24.8337028824834	0.00372856077554064	Male	2mo	HCA	02mo_9H_rep2	2	Oligo NN
790847	Male:8wk_9H_rep2:TGGGTATCCAAGATACCTGGAG	Male:8wk_9H_rep2	5501	19.0274841437632	0.016976411722659	Male	2mo	HCA	02mo_9H_rep2	2	CA2-FC-IG Glut
790848	Male:8wk_9H_rep2:TGGGTATCCAAGGAACGCCGAT	Male:8wk_9H_rep2	6884	10.7083100948132	0.0134709085697908	Male	2mo	HCA	02mo_9H_rep2	2	DG Glut
790849	Male:8wk_9H_rep2:TGGGTATCCAAGGAACTGTCGT	Male:8wk_9H_rep2	7100	13.0050505050505	0.00406789170991724	Male	2mo	HCA	02mo_9H_rep2	2	CA1-ProS Glut
790850	Male:8wk_9H_rep2:TGGGTATCCAAGGAGTCGGAGA	Male:8wk_9H_rep2	1665	18.732782369146	0.0106951871657754	Male	2mo	HCA	02mo_9H_rep2	2	Oligo NN
790851	Male:8wk_9H_rep2:TGGGTATCCAAGGCGACTACAC	Male:8wk_9H_rep2	3908	22.3030303030303	0.0319544216001982	Male	2mo	HCA	02mo_9H_rep2	2	Lamp5 Lhx6 Gaba
790852	Male:8wk_9H_rep2:TGGGTATCCAAGGTCACGACTA	Male:8wk_9H_rep2	5589	16.9014084507042	0.011496285815352	Male	2mo	HCA	02mo_9H_rep2	2	CA1-ProS Glut
790853	Male:8wk_9H_rep2:TGGGTATCCAAGGTCCCAATCG	Male:8wk_9H_rep2	5256	18.0102915951973	0.00811473862993018	Male	2mo	HCA	02mo_9H_rep2	2	CA1-ProS Glut
790854	Male:8wk_9H_rep2:TGGGTATCCAAGGTGTGACCGT	Male:8wk_9H_rep2	2932	21.3592233009709	0.00878972278566599	Male	2mo	HCA	02mo_9H_rep2	2	Astro-TE NN
790855	Male:8wk_9H_rep2:TGGGTATCCAAGTCTGTGTAGA	Male:8wk_9H_rep2	1335	24.1322314049587	0.00149588631264024	Male	2mo	HCA	02mo_9H_rep2	2	Oligo NN
790856	Male:8wk_9H_rep2:TGGGTATCCAATAACGCAAGTC	Male:8wk_9H_rep2	11290	12.0668569099062	0.00353045013239188	Male	2mo	HCA	02mo_9H_rep2	2	CA1-ProS Glut
790857	Male:8wk_9H_rep2:TGGGTATCCAATCATGCGTAGG	Male:8wk_9H_rep2	2999	21.8181818181818	0.00199667221297837	Male	2mo	HCA	02mo_9H_rep2	2	Oligo NN
790858	Male:8wk_9H_rep2:TGGGTATCCAATCCAGTCTGCA	Male:8wk_9H_rep2	1312	18.4848484848485	0.00379650721336371	Male	2mo	HCA	02mo_9H_rep2	2	Oligo NN
790859	Male:8wk_9H_rep2:TGGGTATCCAATCGAGTTAGGC	Male:8wk_9H_rep2	4595	20.0686106346484	0.00927123760241483	Male	2mo	HCA	02mo_9H_rep2	2	DG Glut
790860	Male:8wk_9H_rep2:TGGGTATCCAATTGGGCTAGTT	Male:8wk_9H_rep2	8617	10.6430155210643	0.0093124856288802	Male	2mo	HCA	02mo_9H_rep2	2	CA1-ProS Glut
790861	Male:8wk_9H_rep2:TGGGTATCCACAAACACCACAT	Male:8wk_9H_rep2	1692	28.2828282828283	0.00470588235294118	Male	2mo	HCA	02mo_9H_rep2	2	Astro-TE NN
790862	Male:8wk_9H_rep2:TGGGTATCCACAAATCGAAAGC	Male:8wk_9H_rep2	3108	18.9090909090909	0.00384615384615385	Male	2mo	HCA	02mo_9H_rep2	2	Astro-TE NN
790863	Male:8wk_9H_rep2:TGGGTATCCACAACGGCATGAG	Male:8wk_9H_rep2	1255	18.9090909090909	0.0172278778386844	Male	2mo	HCA	02mo_9H_rep2	2	Oligo NN
790864	Male:8wk_9H_rep2:TGGGTATCCACAATCTGGGTGT	Male:8wk_9H_rep2	4631	16.9216921692169	0.00430015050526768	Male	2mo	HCA	02mo_9H_rep2	2	OPC NN
790865	Male:8wk_9H_rep2:TGGGTATCCACACCATTTACCC	Male:8wk_9H_rep2	5926	17.7777777777778	0.00302826379542396	Male	2mo	HCA	02mo_9H_rep2	2	CA1-ProS Glut
790866	Male:8wk_9H_rep2:TGGGTATCCACAGATCGAGGGA	Male:8wk_9H_rep2	2552	19.493908153702	0.00429184549356223	Male	2mo	HCA	02mo_9H_rep2	2	Oligo NN
790867	Male:8wk_9H_rep2:TGGGTATCCACAGTTGACGCTC	Male:8wk_9H_rep2	1795	22.5454545454545	0.00443704936217415	Male	2mo	HCA	02mo_9H_rep2	2	Oligo NN
790868	Male:8wk_9H_rep2:TGGGTATCCACCCTGGCAGTAT	Male:8wk_9H_rep2	1806	22.4961479198767	0.00220994475138122	Male	2mo	HCA	02mo_9H_rep2	2	Oligo NN
790869	Male:8wk_9H_rep2:TGGGTATCCACCGGTACATTCC	Male:8wk_9H_rep2	1202	28.5123966942149	0.0219690805532954	Male	2mo	HCA	02mo_9H_rep2	2	Astro-TE NN
790870	Male:8wk_9H_rep2:TGGGTATCCACCTATTGAAGCC	Male:8wk_9H_rep2	2421	21.7345872518286	0.0028830313014827	Male	2mo	HCA	02mo_9H_rep2	2	Oligo NN
790871	Male:8wk_9H_rep2:TGGGTATCCACCTGTAGTGGCA	Male:8wk_9H_rep2	2327	32.6745718050066	0.00128755364806867	Male	2mo	HCA	02mo_9H_rep2	2	Oligo NN
790872	Male:8wk_9H_rep2:TGGGTATCCACCTTTCCGTATC	Male:8wk_9H_rep2	1802	25.8373205741627	0.00496963003865268	Male	2mo	HCA	02mo_9H_rep2	2	OPC NN
790873	Male:8wk_9H_rep2:TGGGTATCCACGACGCCTTATG	Male:8wk_9H_rep2	1501	22.1033868092692	0.0183126226291694	Male	2mo	HCA	02mo_9H_rep2	2	Oligo NN
790874	Male:8wk_9H_rep2:TGGGTATCCACGAGAATCGACG	Male:8wk_9H_rep2	1001	26.5356265356265	0.0224609375	Male	2mo	HCA	02mo_9H_rep2	2	Oligo NN
790875	Male:8wk_9H_rep2:TGGGTATCCACGCCGAATTACT	Male:8wk_9H_rep2	5883	16.7832167832168	0.00490527740189445	Male	2mo	HCA	02mo_9H_rep2	2	CA1-ProS Glut
790876	Male:8wk_9H_rep2:TGGGTATCCACGGAACATTGTA	Male:8wk_9H_rep2	4533	14.3763213530655	0.005703005044966	Male	2mo	HCA	02mo_9H_rep2	2	CA1-ProS Glut
790877	Male:8wk_9H_rep2:TGGGTATCCACGTAGGATTCTG	Male:8wk_9H_rep2	8509	10.8804581245526	0.0111563044741429	Male	2mo	HCA	02mo_9H_rep2	2	Lamp5 Lhx6 Gaba
790878	Male:8wk_9H_rep2:TGGGTATCCACGTCCAAAGGTC	Male:8wk_9H_rep2	5028	14.2676767676768	0.00119189511323004	Male	2mo	HCA	02mo_9H_rep2	2	IOL NN
790879	Male:8wk_9H_rep2:TGGGTATCCACGTCGTGAAATT	Male:8wk_9H_rep2	4483	14.1065830721003	0.010156767498344	Male	2mo	HCA	02mo_9H_rep2	2	DG Glut
790880	Male:8wk_9H_rep2:TGGGTATCCACGTTTATCACAC	Male:8wk_9H_rep2	10198	10.7399577167019	0.00361504640937958	Male	2mo	HCA	02mo_9H_rep2	2	CA1-ProS Glut
790881	Male:8wk_9H_rep2:TGGGTATCCACTACATTCACCA	Male:8wk_9H_rep2	5612	17.0087976539589	0.010752688172043	Male	2mo	HCA	02mo_9H_rep2	2	Astro-TE NN
790882	Male:8wk_9H_rep2:TGGGTATCCACTAGACGACCTG	Male:8wk_9H_rep2	7604	14.5667198298777	0.00223067838866291	Male	2mo	HCA	02mo_9H_rep2	2	CA1-ProS Glut
790883	Male:8wk_9H_rep2:TGGGTATCCACTATCCCATCCG	Male:8wk_9H_rep2	7221	17.4825174825175	0.00468642315644383	Male	2mo	HCA	02mo_9H_rep2	2	CA1-ProS Glut
790884	Male:8wk_9H_rep2:TGGGTATCCACTATGCTTGCCA	Male:8wk_9H_rep2	2888	11.7302052785924	0.00172830971310059	Male	2mo	HCA	02mo_9H_rep2	2	IOL NN
790885	Male:8wk_9H_rep2:TGGGTATCCACTCATGTAGTCT	Male:8wk_9H_rep2	10830	12.6829268292683	0.00642201834862385	Male	2mo	HCA	02mo_9H_rep2	2	CA3 Glut
790886	Male:8wk_9H_rep2:TGGGTATCCACTCGACTTTCAC	Male:8wk_9H_rep2	1186	15.9645232815965	0.00168350168350168	Male	2mo	HCA	02mo_9H_rep2	2	Microglia NN
790887	Male:8wk_9H_rep2:TGGGTATCCACTGGTAGCGTAT	Male:8wk_9H_rep2	8476	11.3782991202346	0.00469704086425552	Male	2mo	HCA	02mo_9H_rep2	2	CA1-ProS Glut
790888	Male:8wk_9H_rep2:TGGGTATCCACTTAGACGTCTT	Male:8wk_9H_rep2	2904	22.977022977023	0.0139219015280136	Male	2mo	HCA	02mo_9H_rep2	2	Oligo NN
790889	Male:8wk_9H_rep2:TGGGTATCCAGAACCTCAGGCT	Male:8wk_9H_rep2	2241	19.7402597402597	0.00620842572062084	Male	2mo	HCA	02mo_9H_rep2	2	Oligo NN
790890	Male:8wk_9H_rep2:TGGGTATCCAGAAGGACCTAGT	Male:8wk_9H_rep2	1925	16.5707710011507	0.0267947421638018	Male	2mo	HCA	02mo_9H_rep2	2	OPC NN
790891	Male:8wk_9H_rep2:TGGGTATCCAGAAGGGTGGTAT	Male:8wk_9H_rep2	5018	13.4897360703812	0.0185800899667514	Male	2mo	HCA	02mo_9H_rep2	2	CA1-ProS Glut
790892	Male:8wk_9H_rep2:TGGGTATCCAGAAGTTCTTAGG	Male:8wk_9H_rep2	2026	22.2727272727273	0.00147856086742238	Male	2mo	HCA	02mo_9H_rep2	2	Oligo NN
790893	Male:8wk_9H_rep2:TGGGTATCCAGACATTTGACAG	Male:8wk_9H_rep2	9768	9.79020979020979	0.00407830342577488	Male	2mo	HCA	02mo_9H_rep2	2	CA1-ProS Glut
790894	Male:8wk_9H_rep2:TGGGTATCCAGACGCAACCTCT	Male:8wk_9H_rep2	4836	13.2637853949329	0.00103284445362528	Male	2mo	HCA	02mo_9H_rep2	2	DG Glut
790895	Male:8wk_9H_rep2:TGGGTATCCAGACGTTGGGATT	Male:8wk_9H_rep2	1733	32.8671328671329	0.00172811059907834	Male	2mo	HCA	02mo_9H_rep2	2	Astro-TE NN
790896	Male:8wk_9H_rep2:TGGGTATCCAGCATGTATCCTT	Male:8wk_9H_rep2	1776	22.7951153324288	0.0182421227197347	Male	2mo	HCA	02mo_9H_rep2	2	Astro-TE NN
790897	Male:8wk_9H_rep2:TGGGTATCCAGCCCGTGTTGAT	Male:8wk_9H_rep2	7625	10.4084321475626	0.00469912544054301	Male	2mo	HCA	02mo_9H_rep2	2	Lamp5 Lhx6 Gaba
790898	Male:8wk_9H_rep2:TGGGTATCCAGCGATGTACGAC	Male:8wk_9H_rep2	2249	16.8514412416851	0.00354452813469207	Male	2mo	HCA	02mo_9H_rep2	2	Astro-TE NN
790899	Male:8wk_9H_rep2:TGGGTATCCAGCGCAGTTTATA	Male:8wk_9H_rep2	1415	16.1038961038961	0.00910364145658263	Male	2mo	HCA	02mo_9H_rep2	2	Oligo NN
790900	Male:8wk_9H_rep2:TGGGTATCCAGCGGATAGTAGG	Male:8wk_9H_rep2	2192	24.9726177437021	0.00408905043162199	Male	2mo	HCA	02mo_9H_rep2	2	Astro-TE NN
790901	Male:8wk_9H_rep2:TGGGTATCCAGCGTAACCAGTA	Male:8wk_9H_rep2	4753	14.9350649350649	0.00544046871730488	Male	2mo	HCA	02mo_9H_rep2	2	CA1-ProS Glut
790902	Male:8wk_9H_rep2:TGGGTATCCAGCGTGCTACCAA	Male:8wk_9H_rep2	1087	24.5700245700246	0.00457875457875458	Male	2mo	HCA	02mo_9H_rep2	2	Microglia NN
790903	Male:8wk_9H_rep2:TGGGTATCCAGCTTAAGCCGTT	Male:8wk_9H_rep2	7441	15.7922077922078	0.00388219544846051	Male	2mo	HCA	02mo_9H_rep2	2	CA1-ProS Glut
790904	Male:8wk_9H_rep2:TGGGTATCCAGCTTCATGAACC	Male:8wk_9H_rep2	2114	21.0031347962382	0	Male	2mo	HCA	02mo_9H_rep2	2	Microglia NN
790905	Male:8wk_9H_rep2:TGGGTATCCAGCTTGATCCCAG	Male:8wk_9H_rep2	3203	16.733708769107	0.00805202849179312	Male	2mo	HCA	02mo_9H_rep2	2	Astro-TE NN
790906	Male:8wk_9H_rep2:TGGGTATCCAGCTTTCCAACGG	Male:8wk_9H_rep2	1976	15.4200230149597	0.00852985449071751	Male	2mo	HCA	02mo_9H_rep2	2	Oligo NN
790907	Male:8wk_9H_rep2:TGGGTATCCAGGACCGACAATG	Male:8wk_9H_rep2	1038	21.4452214452214	0.0299065420560748	Male	2mo	HCA	02mo_9H_rep2	2	Oligo NN
790908	Male:8wk_9H_rep2:TGGGTATCCAGGAGTGTTGGAA	Male:8wk_9H_rep2	7353	9.88142292490119	0.00473741201949107	Male	2mo	HCA	02mo_9H_rep2	2	DG Glut
790909	Male:8wk_9H_rep2:TGGGTATCCAGGCCTCTGCAAT	Male:8wk_9H_rep2	3324	21.3786213786214	0.0038957147138148	Male	2mo	HCA	02mo_9H_rep2	2	IOL NN
790910	Male:8wk_9H_rep2:TGGGTATCCAGGCTGATATGCT	Male:8wk_9H_rep2	3649	13.9712918660287	0.0172367357931592	Male	2mo	HCA	02mo_9H_rep2	2	CA1-ProS Glut
790911	Male:8wk_9H_rep2:TGGGTATCCAGGGAACAAGTCA	Male:8wk_9H_rep2	4522	18.5383244206774	0.00920245398773006	Male	2mo	HCA	02mo_9H_rep2	2	CA1-ProS Glut
790912	Male:8wk_9H_rep2:TGGGTATCCAGGTAAATCTCCC	Male:8wk_9H_rep2	6625	14.9253731343284	0.00135664757310823	Male	2mo	HCA	02mo_9H_rep2	2	CA1-ProS Glut
790913	Male:8wk_9H_rep2:TGGGTATCCAGGTAATACTCGG	Male:8wk_9H_rep2	1432	15.9645232815965	0.00693481276005548	Male	2mo	HCA	02mo_9H_rep2	2	HPF CR Glut
790914	Male:8wk_9H_rep2:TGGGTATCCAGGTAGTCGAAAC	Male:8wk_9H_rep2	3478	21.3786213786214	0.00685322672758424	Male	2mo	HCA	02mo_9H_rep2	2	Astro-TE NN
790915	Male:8wk_9H_rep2:TGGGTATCCAGGTCGACAGAGA	Male:8wk_9H_rep2	5336	16.2237762237762	0.0052199850857569	Male	2mo	HCA	02mo_9H_rep2	2	CA1-ProS Glut
790916	Male:8wk_9H_rep2:TGGGTATCCAGTAACTTGCCCT	Male:8wk_9H_rep2	1540	28.5714285714286	0.00900900900900901	Male	2mo	HCA	02mo_9H_rep2	2	Oligo NN
790917	Male:8wk_9H_rep2:TGGGTATCCAGTCACCATAGTA	Male:8wk_9H_rep2	6146	23.8204833141542	0.00178658437550755	Male	2mo	HCA	02mo_9H_rep2	2	Oligo NN
790918	Male:8wk_9H_rep2:TGGGTATCCAGTCACGCCCAAT	Male:8wk_9H_rep2	1802	15.9440559440559	0	Male	2mo	HCA	02mo_9H_rep2	2	Oligo NN
790919	Male:8wk_9H_rep2:TGGGTATCCAGTGAGCGATCGA	Male:8wk_9H_rep2	1053	11.1111111111111	0.0112676056338028	Male	2mo	HCA	02mo_9H_rep2	2	Microglia NN
790920	Male:8wk_9H_rep2:TGGGTATCCAGTGCAATGTCGT	Male:8wk_9H_rep2	2379	27.6923076923077	0.0169421487603306	Male	2mo	HCA	02mo_9H_rep2	2	Astro-TE NN
790921	Male:8wk_9H_rep2:TGGGTATCCAGTTACCCTCGGA	Male:8wk_9H_rep2	9950	13.4780642243329	0.00320577038669605	Male	2mo	HCA	02mo_9H_rep2	2	CA1-ProS Glut
790922	Male:8wk_9H_rep2:TGGGTATCCAGTTGGTCTACTA	Male:8wk_9H_rep2	1492	21.6450216450216	0.175690607734807	Male	2mo	HCA	02mo_9H_rep2	2	Endo NN
790923	Male:8wk_9H_rep2:TGGGTATCCATAACAGTGCCTT	Male:8wk_9H_rep2	1894	20.8754208754209	0.00210748155953635	Male	2mo	HCA	02mo_9H_rep2	2	Oligo NN
790924	Male:8wk_9H_rep2:TGGGTATCCATAACCCAACGAG	Male:8wk_9H_rep2	19552	7.47713824636902	0.00488599348534202	Male	2mo	HCA	02mo_9H_rep2	2	CA1-ProS Glut
790925	Male:8wk_9H_rep2:TGGGTATCCATAAGACTGAGGG	Male:8wk_9H_rep2	1285	16.6915052160954	0.2445620223398	Male	2mo	HCA	02mo_9H_rep2	2	Astro-TE NN
790926	Male:8wk_9H_rep2:TGGGTATCCATAGGCAGATGGA	Male:8wk_9H_rep2	2360	16.3406214039125	0.000423549343498518	Male	2mo	HCA	02mo_9H_rep2	2	Microglia NN
790927	Male:8wk_9H_rep2:TGGGTATCCATAGGCTAGTTTG	Male:8wk_9H_rep2	2040	15.311004784689	0.0336333491236381	Male	2mo	HCA	02mo_9H_rep2	2	DG Glut
790928	Male:8wk_9H_rep2:TGGGTATCCATAGTCCGAGATC	Male:8wk_9H_rep2	2324	14.0762463343109	0.00385769395627947	Male	2mo	HCA	02mo_9H_rep2	2	OPC NN
790929	Male:8wk_9H_rep2:TGGGTATCCATATGATGTTCCC	Male:8wk_9H_rep2	1640	19.1558441558442	0.00545785324439054	Male	2mo	HCA	02mo_9H_rep2	2	Oligo NN
790930	Male:8wk_9H_rep2:TGGGTATCCATCCACACCTCCA	Male:8wk_9H_rep2	1703	13.9393939393939	0.0127536231884058	Male	2mo	HCA	02mo_9H_rep2	2	Oligo NN
790931	Male:8wk_9H_rep2:TGGGTATCCATCCGTAAGGTTC	Male:8wk_9H_rep2	4532	11.9802677942213	0.004174906613931	Male	2mo	HCA	02mo_9H_rep2	2	CA1-ProS Glut
790932	Male:8wk_9H_rep2:TGGGTATCCATCCTTAGTCGGG	Male:8wk_9H_rep2	5296	13.3333333333333	0.00301204819277108	Male	2mo	HCA	02mo_9H_rep2	2	CA1-ProS Glut
790933	Male:8wk_9H_rep2:TGGGTATCCATCGAGCATTATG	Male:8wk_9H_rep2	3076	12.4064171122995	0.00227051573143042	Male	2mo	HCA	02mo_9H_rep2	2	OPC NN
790934	Male:8wk_9H_rep2:TGGGTATCCATCGATCCATGGG	Male:8wk_9H_rep2	11023	14.0830267997898	0.00361565578956883	Male	2mo	HCA	02mo_9H_rep2	2	SUB-ProS Glut
790935	Male:8wk_9H_rep2:TGGGTATCCATCGCGCTTGACA	Male:8wk_9H_rep2	4891	16.1838161838162	0.0101194090265129	Male	2mo	HCA	02mo_9H_rep2	2	CA2-FC-IG Glut
790936	Male:8wk_9H_rep2:TGGGTATCCATCTCTGACTTGA	Male:8wk_9H_rep2	5293	26.0162601626016	0.00582268970698723	Male	2mo	HCA	02mo_9H_rep2	2	DG Glut
790937	Male:8wk_9H_rep2:TGGGTATCCATCTGACGGGACT	Male:8wk_9H_rep2	1922	25.2840909090909	0.00311203319502075	Male	2mo	HCA	02mo_9H_rep2	2	Oligo NN
790938	Male:8wk_9H_rep2:TGGGTATCCATGCCGTCTCAAC	Male:8wk_9H_rep2	1979	23.3766233766234	0.00402617010568697	Male	2mo	HCA	02mo_9H_rep2	2	Astro-TE NN
790939	Male:8wk_9H_rep2:TGGGTATCCATGGAGTAACCAT	Male:8wk_9H_rep2	2039	13.8429752066116	0.00971345313258863	Male	2mo	HCA	02mo_9H_rep2	2	OB-STR-CTX Inh IMN
790940	Male:8wk_9H_rep2:TGGGTATCCATGGTGAGGTGAT	Male:8wk_9H_rep2	11850	9.6969696969697	0.00428535417191833	Male	2mo	HCA	02mo_9H_rep2	2	CA3 Glut
790941	Male:8wk_9H_rep2:TGGGTATCCATGTTTCCGTTGC	Male:8wk_9H_rep2	1520	27.4661508704062	0.0174531351001939	Male	2mo	HCA	02mo_9H_rep2	2	Astro-TE NN
790942	Male:8wk_9H_rep2:TGGGTATCCATTACTTACACCC	Male:8wk_9H_rep2	2739	26.010101010101	0.0161637931034483	Male	2mo	HCA	02mo_9H_rep2	2	Astro-TE NN
790943	Male:8wk_9H_rep2:TGGGTATCCATTAGCTTCTCTG	Male:8wk_9H_rep2	15268	9.37598986379474	0.00417427602400209	Male	2mo	HCA	02mo_9H_rep2	2	CA1-ProS Glut
790944	Male:8wk_9H_rep2:TGGGTATCCATTAGGCAATGTC	Male:8wk_9H_rep2	3189	22.8678537956888	0.00870376126826236	Male	2mo	HCA	02mo_9H_rep2	2	Astro-TE NN
790945	Male:8wk_9H_rep2:TGGGTATCCATTAGTGCTAGCA	Male:8wk_9H_rep2	7649	12.6078301260783	0.00983818770226537	Male	2mo	HCA	02mo_9H_rep2	2	CA1-ProS Glut
790946	Male:8wk_9H_rep2:TGGGTATCCATTGTCCTCGACG	Male:8wk_9H_rep2	1568	14.9439601494396	0.00381194409148666	Male	2mo	HCA	02mo_9H_rep2	2	Oligo NN
790947	Male:8wk_9H_rep2:TGTACAGCGAAAATTGAGGAGG	Male:8wk_9H_rep2	3950	12.748171368861	0.00728826338275949	Male	2mo	HCA	02mo_9H_rep2	2	CA1-ProS Glut
790948	Male:8wk_9H_rep2:TGTACAGCGAAACATGAAGCGC	Male:8wk_9H_rep2	3339	18.3618361836184	0.00447227191413238	Male	2mo	HCA	02mo_9H_rep2	2	OPC NN
790949	Male:8wk_9H_rep2:TGTACAGCGAAACGTGATTTGG	Male:8wk_9H_rep2	3631	14.5454545454545	0.00192413413963716	Male	2mo	HCA	02mo_9H_rep2	2	OPC NN
790950	Male:8wk_9H_rep2:TGTACAGCGAAATGGCCGTTTC	Male:8wk_9H_rep2	1641	25.7289879931389	0.000609013398294762	Male	2mo	HCA	02mo_9H_rep2	2	Oligo NN
790951	Male:8wk_9H_rep2:TGTACAGCGAACAACAGCGGAT	Male:8wk_9H_rep2	1388	11.9733924611973	0.00644237652111668	Male	2mo	HCA	02mo_9H_rep2	2	CA3 Glut
790952	Male:8wk_9H_rep2:TGTACAGCGAACAGCGTCACTA	Male:8wk_9H_rep2	1330	26.5734265734266	0.0445402298850575	Male	2mo	HCA	02mo_9H_rep2	2	DG Glut
790953	Male:8wk_9H_rep2:TGTACAGCGAACATAGTGGCGT	Male:8wk_9H_rep2	2391	18.9393939393939	0.00870646766169154	Male	2mo	HCA	02mo_9H_rep2	2	CA3 Glut
790954	Male:8wk_9H_rep2:TGTACAGCGAACCACGGCTGTT	Male:8wk_9H_rep2	1366	17.4242424242424	0.000731528895391368	Male	2mo	HCA	02mo_9H_rep2	2	Oligo NN
790955	Male:8wk_9H_rep2:TGTACAGCGAACCAGTTCACCC	Male:8wk_9H_rep2	1477	15.1967435549525	0.00337381916329285	Male	2mo	HCA	02mo_9H_rep2	2	Oligo NN
790956	Male:8wk_9H_rep2:TGTACAGCGAACTCATCGTCTC	Male:8wk_9H_rep2	4944	24.2424242424242	0.0119904076738609	Male	2mo	HCA	02mo_9H_rep2	2	CA1-ProS Glut
790957	Male:8wk_9H_rep2:TGTACAGCGAACTCGTTCCGAT	Male:8wk_9H_rep2	3448	22.1590909090909	0.0374092685650475	Male	2mo	HCA	02mo_9H_rep2	2	Ependymal NN
790958	Male:8wk_9H_rep2:TGTACAGCGAAGCATACTCAGC	Male:8wk_9H_rep2	1083	28.2296650717703	0.00642201834862385	Male	2mo	HCA	02mo_9H_rep2	2	Oligo NN
790959	Male:8wk_9H_rep2:TGTACAGCGAAGCTAGGGTGCT	Male:8wk_9H_rep2	1024	13.7291280148423	0.0153846153846154	Male	2mo	HCA	02mo_9H_rep2	2	OB-STR-CTX Inh IMN
790960	Male:8wk_9H_rep2:TGTACAGCGAAGGAGTCGGAGA	Male:8wk_9H_rep2	1685	9.46969696969697	0.00531286894923259	Male	2mo	HCA	02mo_9H_rep2	2	Sncg Gaba
790961	Male:8wk_9H_rep2:TGTACAGCGAATAGGATGGCTC	Male:8wk_9H_rep2	1634	19.6172248803828	0.0757918552036199	Male	2mo	HCA	02mo_9H_rep2	2	CA1-ProS Glut
790962	Male:8wk_9H_rep2:TGTACAGCGAATCAGTCAAGGA	Male:8wk_9H_rep2	2917	9.56937799043062	0.00714771953710007	Male	2mo	HCA	02mo_9H_rep2	2	CA1-ProS Glut
790963	Male:8wk_9H_rep2:TGTACAGCGAATGTCTAACGCC	Male:8wk_9H_rep2	3579	12.9032258064516	0.00111638291934133	Male	2mo	HCA	02mo_9H_rep2	2	CA1-ProS Glut
790964	Male:8wk_9H_rep2:TGTACAGCGACAAACACCACAT	Male:8wk_9H_rep2	1691	13.0681818181818	0.074945295404814	Male	2mo	HCA	02mo_9H_rep2	2	DG Glut
790965	Male:8wk_9H_rep2:TGTACAGCGACAACGGCATGAG	Male:8wk_9H_rep2	2307	24.1685144124168	0.00173085244482908	Male	2mo	HCA	02mo_9H_rep2	2	Astro-TE NN
790966	Male:8wk_9H_rep2:TGTACAGCGACAATCCTTCAAG	Male:8wk_9H_rep2	1905	12.6348228043143	0.0220739219712526	Male	2mo	HCA	02mo_9H_rep2	2	CA1-ProS Glut
790967	Male:8wk_9H_rep2:TGTACAGCGACACTTCTCCTAC	Male:8wk_9H_rep2	1326	20.2020202020202	0	Male	2mo	HCA	02mo_9H_rep2	2	Oligo NN
790968	Male:8wk_9H_rep2:TGTACAGCGACCATCCTATCGT	Male:8wk_9H_rep2	1058	21.7294900221729	0.0130597014925373	Male	2mo	HCA	02mo_9H_rep2	2	Astro-TE NN
790969	Male:8wk_9H_rep2:TGTACAGCGACCATCTCTGGGA	Male:8wk_9H_rep2	3472	13.692480359147	0.00487245629120092	Male	2mo	HCA	02mo_9H_rep2	2	NP SUB Glut
790970	Male:8wk_9H_rep2:TGTACAGCGACCGGATCAAGTT	Male:8wk_9H_rep2	5512	17.0141784820684	0.00863309352517986	Male	2mo	HCA	02mo_9H_rep2	2	CA3 Glut
790971	Male:8wk_9H_rep2:TGTACAGCGACGAAGATCACTC	Male:8wk_9H_rep2	3344	19.1142191142191	0.00149298297999403	Male	2mo	HCA	02mo_9H_rep2	2	Astro-TE NN
790972	Male:8wk_9H_rep2:TGTACAGCGACGACATCTGGAT	Male:8wk_9H_rep2	6949	14.9521531100478	0.00486896749248174	Male	2mo	HCA	02mo_9H_rep2	2	CA1-ProS Glut
790973	Male:8wk_9H_rep2:TGTACAGCGACGTAAGGCTAAC	Male:8wk_9H_rep2	16823	10.3415103415103	0.00520371355922181	Male	2mo	HCA	02mo_9H_rep2	2	CA3 Glut
790974	Male:8wk_9H_rep2:TGTACAGCGACGTGTACTGAAT	Male:8wk_9H_rep2	2846	25	0.000351246926589392	Male	2mo	HCA	02mo_9H_rep2	2	Astro-TE NN
790975	Male:8wk_9H_rep2:TGTACAGCGACGTTTATCACAC	Male:8wk_9H_rep2	1302	14.2292490118577	0.00610687022900763	Male	2mo	HCA	02mo_9H_rep2	2	Oligo NN
790976	Male:8wk_9H_rep2:TGTACAGCGACTGAAGATGTGC	Male:8wk_9H_rep2	5451	23.2517482517483	0.00674198250728863	Male	2mo	HCA	02mo_9H_rep2	2	CA3 Glut
790977	Male:8wk_9H_rep2:TGTACAGCGACTTCATGTACCT	Male:8wk_9H_rep2	2923	19.377990430622	0.00238907849829352	Male	2mo	HCA	02mo_9H_rep2	2	Astro-TE NN
790978	Male:8wk_9H_rep2:TGTACAGCGACTTCCTGCTGTC	Male:8wk_9H_rep2	1731	28.9676425269646	0.00173010380622837	Male	2mo	HCA	02mo_9H_rep2	2	Oligo NN
790979	Male:8wk_9H_rep2:TGTACAGCGACTTGCTGCCTAT	Male:8wk_9H_rep2	2069	14.3070044709389	0.0100478468899522	Male	2mo	HCA	02mo_9H_rep2	2	CA1-ProS Glut
790980	Male:8wk_9H_rep2:TGTACAGCGAGAAGGGTGGTAT	Male:8wk_9H_rep2	3181	18.3712121212121	0.00469336670838548	Male	2mo	HCA	02mo_9H_rep2	2	OPC NN
790981	Male:8wk_9H_rep2:TGTACAGCGAGACCAGACCTGT	Male:8wk_9H_rep2	5262	15.5210643015521	0.00454029511918275	Male	2mo	HCA	02mo_9H_rep2	2	CA1-ProS Glut
790982	Male:8wk_9H_rep2:TGTACAGCGAGAGGCATTTGCA	Male:8wk_9H_rep2	6597	10.2659245516388	0.00826819001803969	Male	2mo	HCA	02mo_9H_rep2	2	CA1-ProS Glut
790983	Male:8wk_9H_rep2:TGTACAGCGAGAGGGTGATTGC	Male:8wk_9H_rep2	3504	8.26446280991735	0.0112866817155756	Male	2mo	HCA	02mo_9H_rep2	2	CA3 Glut
790984	Male:8wk_9H_rep2:TGTACAGCGAGAGTTATTTCGG	Male:8wk_9H_rep2	2139	14.100185528757	0.0138312586445367	Male	2mo	HCA	02mo_9H_rep2	2	CA1-ProS Glut
790985	Male:8wk_9H_rep2:TGTACAGCGAGATGTTTCACCA	Male:8wk_9H_rep2	1386	14.7420147420147	0.0121168923734854	Male	2mo	HCA	02mo_9H_rep2	2	CA1-ProS Glut
790986	Male:8wk_9H_rep2:TGTACAGCGAGCACACTCTCCT	Male:8wk_9H_rep2	1341	25.8181818181818	0.0044543429844098	Male	2mo	HCA	02mo_9H_rep2	2	Microglia NN
790987	Male:8wk_9H_rep2:TGTACAGCGAGCCTTAGCTAGC	Male:8wk_9H_rep2	3908	12.5502815768302	0.00761808024377857	Male	2mo	HCA	02mo_9H_rep2	2	CA1-ProS Glut
790988	Male:8wk_9H_rep2:TGTACAGCGAGCTACAATGTGG	Male:8wk_9H_rep2	1142	21.4141414141414	0.00954032957502168	Male	2mo	HCA	02mo_9H_rep2	2	Astro-TE NN
790989	Male:8wk_9H_rep2:TGTACAGCGAGCTATTGGTAGG	Male:8wk_9H_rep2	1299	15.6862745098039	0.0136674259681093	Male	2mo	HCA	02mo_9H_rep2	2	CA3 Glut
790990	Male:8wk_9H_rep2:TGTACAGCGAGCTGTAAACGGC	Male:8wk_9H_rep2	10056	9.4361334867664	0.00336967294350842	Male	2mo	HCA	02mo_9H_rep2	2	CA3 Glut
790991	Male:8wk_9H_rep2:TGTACAGCGAGCTTCTCACAAG	Male:8wk_9H_rep2	3933	20.2597402597403	0.00656731497852993	Male	2mo	HCA	02mo_9H_rep2	2	CA1-ProS Glut
790992	Male:8wk_9H_rep2:TGTACAGCGAGGACGATGTCTG	Male:8wk_9H_rep2	2941	16.5289256198347	0.00541088941494758	Male	2mo	HCA	02mo_9H_rep2	2	Astro-TE NN
790993	Male:8wk_9H_rep2:TGTACAGCGAGGCACTTCATCT	Male:8wk_9H_rep2	3027	11.8432026688907	0.00591133004926108	Male	2mo	HCA	02mo_9H_rep2	2	CA1-ProS Glut
790994	Male:8wk_9H_rep2:TGTACAGCGAGGGATTAGCTGC	Male:8wk_9H_rep2	1682	23.8244514106583	0.00883912787271656	Male	2mo	HCA	02mo_9H_rep2	2	Astro-TE NN
790995	Male:8wk_9H_rep2:TGTACAGCGAGGGCAGTGGTAA	Male:8wk_9H_rep2	1230	19.2307692307692	0.00806451612903226	Male	2mo	HCA	02mo_9H_rep2	2	Oligo NN
790996	Male:8wk_9H_rep2:TGTACAGCGAGGGTACAGCTTC	Male:8wk_9H_rep2	1146	20.4545454545455	0.00434404865334492	Male	2mo	HCA	02mo_9H_rep2	2	Oligo NN
790997	Male:8wk_9H_rep2:TGTACAGCGAGGGTTCTAGCCA	Male:8wk_9H_rep2	3574	16.4904862579281	0.00195476123987713	Male	2mo	HCA	02mo_9H_rep2	2	CA1-ProS Glut
790998	Male:8wk_9H_rep2:TGTACAGCGAGGGTTGAACCTA	Male:8wk_9H_rep2	1706	24.0469208211144	0.000585823081429408	Male	2mo	HCA	02mo_9H_rep2	2	Oligo NN
790999	Male:8wk_9H_rep2:TGTACAGCGAGTAGGTACTAGC	Male:8wk_9H_rep2	2765	19.7530864197531	0.00396253602305476	Male	2mo	HCA	02mo_9H_rep2	2	CHOR NN
791000	Male:8wk_9H_rep2:TGTACAGCGAGTATGCCGAGAA	Male:8wk_9H_rep2	1801	18.7245590230665	0.00442233278054174	Male	2mo	HCA	02mo_9H_rep2	2	VLMC NN
791001	Male:8wk_9H_rep2:TGTACAGCGAGTCACCATAGTA	Male:8wk_9H_rep2	1570	14.6103896103896	0.0230242688238955	Male	2mo	HCA	02mo_9H_rep2	2	CA1-ProS Glut
791002	Male:8wk_9H_rep2:TGTACAGCGAGTCACGCCCAAT	Male:8wk_9H_rep2	10796	12.5391849529781	0.00598471595617346	Male	2mo	HCA	02mo_9H_rep2	2	Sst Gaba
791003	Male:8wk_9H_rep2:TGTACAGCGAGTCCACCTAGAC	Male:8wk_9H_rep2	6286	12.7005347593583	0.00742144323385441	Male	2mo	HCA	02mo_9H_rep2	2	CA3 Glut
791004	Male:8wk_9H_rep2:TGTACAGCGAGTGTCATGAAAG	Male:8wk_9H_rep2	1091	15.0197628458498	0.000915750915750916	Male	2mo	HCA	02mo_9H_rep2	2	OPC NN
791005	Male:8wk_9H_rep2:TGTACAGCGAGTTACAGAACGC	Male:8wk_9H_rep2	2279	14.2387732749179	0.00218914185639229	Male	2mo	HCA	02mo_9H_rep2	2	Oligo NN
791006	Male:8wk_9H_rep2:TGTACAGCGATAAACGCTCCAG	Male:8wk_9H_rep2	5245	22.9665071770335	0.00266210306141852	Male	2mo	HCA	02mo_9H_rep2	2	CA3 Glut
791007	Male:8wk_9H_rep2:TGTACAGCGATACAACGTAGCT	Male:8wk_9H_rep2	2322	12.7544097693351	0.00343347639484979	Male	2mo	HCA	02mo_9H_rep2	2	DG-PIR Ex IMN
791008	Male:8wk_9H_rep2:TGTACAGCGATACACTCCACAA	Male:8wk_9H_rep2	2179	13.903743315508	0.00411334552102377	Male	2mo	HCA	02mo_9H_rep2	2	OPC NN
791009	Male:8wk_9H_rep2:TGTACAGCGATAGGCAGATGGA	Male:8wk_9H_rep2	5094	10.8036890645586	0.00663026521060842	Male	2mo	HCA	02mo_9H_rep2	2	CA1-ProS Glut
791010	Male:8wk_9H_rep2:TGTACAGCGATATAAGTGCTCC	Male:8wk_9H_rep2	1118	18.9393939393939	0.0123674911660777	Male	2mo	HCA	02mo_9H_rep2	2	CA3 Glut
791011	Male:8wk_9H_rep2:TGTACAGCGATATGCACCGGAT	Male:8wk_9H_rep2	2442	19.6560196560197	0.000818330605564648	Male	2mo	HCA	02mo_9H_rep2	2	OPC NN
791012	Male:8wk_9H_rep2:TGTACAGCGATCACCAAACCGG	Male:8wk_9H_rep2	7575	19.2837465564738	0.00145003954653309	Male	2mo	HCA	02mo_9H_rep2	2	CA1-ProS Glut
791013	Male:8wk_9H_rep2:TGTACAGCGATCCACATCACTG	Male:8wk_9H_rep2	1414	13.8842975206612	0.0173731758165393	Male	2mo	HCA	02mo_9H_rep2	2	Astro-TE NN
791014	Male:8wk_9H_rep2:TGTACAGCGATCCCTATAGCCA	Male:8wk_9H_rep2	1935	14.4781144781145	0.00206291903042806	Male	2mo	HCA	02mo_9H_rep2	2	Oligo NN
791015	Male:8wk_9H_rep2:TGTACAGCGATCGAGCATTATG	Male:8wk_9H_rep2	3990	9.65207631874298	0.00597907324364723	Male	2mo	HCA	02mo_9H_rep2	2	CA3 Glut
791016	Male:8wk_9H_rep2:TGTACAGCGATCGCGAGATAGT	Male:8wk_9H_rep2	3221	9.32400932400932	0.00647748303516348	Male	2mo	HCA	02mo_9H_rep2	2	CA2-FC-IG Glut
791017	Male:8wk_9H_rep2:TGTACAGCGATCGCGCTTGACA	Male:8wk_9H_rep2	1477	23.0769230769231	0.00202702702702703	Male	2mo	HCA	02mo_9H_rep2	2	Oligo NN
791018	Male:8wk_9H_rep2:TGTACAGCGATCGCGGAAAGTC	Male:8wk_9H_rep2	2388	23.6092265943012	0.000836820083682008	Male	2mo	HCA	02mo_9H_rep2	2	OPC NN
791019	Male:8wk_9H_rep2:TGTACAGCGATCTGTACGCTGA	Male:8wk_9H_rep2	4042	19.5412064570943	0.00443349753694581	Male	2mo	HCA	02mo_9H_rep2	2	CA2-FC-IG Glut
791020	Male:8wk_9H_rep2:TGTACAGCGATCTTTGACGCTG	Male:8wk_9H_rep2	4939	20.3557312252964	0.00583735909822866	Male	2mo	HCA	02mo_9H_rep2	2	CA3 Glut
791021	Male:8wk_9H_rep2:TGTACAGCGATGAACCTGATCG	Male:8wk_9H_rep2	6649	19.4214876033058	0.00657403257134319	Male	2mo	HCA	02mo_9H_rep2	2	CA2-FC-IG Glut
791022	Male:8wk_9H_rep2:TGTACAGCGATGAAGTTCCGAG	Male:8wk_9H_rep2	1436	18.8679245283019	0.0096551724137931	Male	2mo	HCA	02mo_9H_rep2	2	OPC NN
791023	Male:8wk_9H_rep2:TGTACAGCGATGACACTGTGCG	Male:8wk_9H_rep2	1617	22.0979020979021	0.0030826140567201	Male	2mo	HCA	02mo_9H_rep2	2	Astro-TE NN
791024	Male:8wk_9H_rep2:TGTACAGCGATGCGAAGCTCAC	Male:8wk_9H_rep2	1656	24.4755244755245	0.0177935943060498	Male	2mo	HCA	02mo_9H_rep2	2	Oligo NN
791025	Male:8wk_9H_rep2:TGTACAGCGATGCGTCGAGTAC	Male:8wk_9H_rep2	2836	19.7458455522972	0.0031634446397188	Male	2mo	HCA	02mo_9H_rep2	2	Astro-TE NN
791026	Male:8wk_9H_rep2:TGTACAGCGATGCTATCGGACG	Male:8wk_9H_rep2	1058	18.1818181818182	0.0056390977443609	Male	2mo	HCA	02mo_9H_rep2	2	Oligo NN
791027	Male:8wk_9H_rep2:TGTACAGCGATGGCTTCTACCA	Male:8wk_9H_rep2	1240	14.8251748251748	0.00401606425702811	Male	2mo	HCA	02mo_9H_rep2	2	Oligo NN
791028	Male:8wk_9H_rep2:TGTACAGCGATGTCAGCACAAT	Male:8wk_9H_rep2	3432	19.3181818181818	0.0135096292037942	Male	2mo	HCA	02mo_9H_rep2	2	CA1-ProS Glut
791029	Male:8wk_9H_rep2:TGTACAGCGATGTGACAGGTTC	Male:8wk_9H_rep2	3393	15.8803222094361	0.00760456273764259	Male	2mo	HCA	02mo_9H_rep2	2	CA3 Glut
791030	Male:8wk_9H_rep2:TGTACAGCGATGTTCTCTCTGG	Male:8wk_9H_rep2	3651	13.2231404958678	0.00734094616639478	Male	2mo	HCA	02mo_9H_rep2	2	CA3 Glut
791031	Male:8wk_9H_rep2:TGTACAGCGATTACTTACACCC	Male:8wk_9H_rep2	2314	13.5938827527613	0.00387430047352561	Male	2mo	HCA	02mo_9H_rep2	2	Oligo NN
791032	Male:8wk_9H_rep2:TGTACAGCGATTCCGAGCAACT	Male:8wk_9H_rep2	2966	11.3636363636364	0.0178807947019868	Male	2mo	HCA	02mo_9H_rep2	2	CA1-ProS Glut
791033	Male:8wk_9H_rep2:TGTACAGCGATTCTAACGCTTC	Male:8wk_9H_rep2	1947	39.0572390572391	0.00256147540983607	Male	2mo	HCA	02mo_9H_rep2	2	Astro-TE NN
791034	Male:8wk_9H_rep2:TGTACAGCGATTCTCATGGTCA	Male:8wk_9H_rep2	1297	21.5909090909091	0.0121858339680122	Male	2mo	HCA	02mo_9H_rep2	2	Oligo NN
791035	Male:8wk_9H_rep2:TGTACAGCGATTGATGCGACCA	Male:8wk_9H_rep2	4437	16.403162055336	0.0056028686687584	Male	2mo	HCA	02mo_9H_rep2	2	DG Glut
791036	Male:8wk_9H_rep2:TGTGCTGGCTAAAGCCCACGAC	Male:8wk_9H_rep2	6504	7.00985761226725	0	Male	2mo	HCA	02mo_9H_rep2	2	CA1-ProS Glut
791037	Male:8wk_9H_rep2:TGTGCTGGCTAACCACCTAAAG	Male:8wk_9H_rep2	2210	8.15047021943574	0.00135562584726615	Male	2mo	HCA	02mo_9H_rep2	2	CA1-ProS Glut
791038	Male:8wk_9H_rep2:TGTGCTGGCTAACGAGCTGTGA	Male:8wk_9H_rep2	1529	10.958904109589	0.00195822454308094	Male	2mo	HCA	02mo_9H_rep2	2	CA1-ProS Glut
791040	Male:8wk_9H_rep2:TGTGCTGGCTAACTTCGACCAG	Male:8wk_9H_rep2	2545	14.0909090909091	0.0245304714449981	Male	2mo	HCA	02mo_9H_rep2	2	DG Glut
791041	Male:8wk_9H_rep2:TGTGCTGGCTAAGCGCCATCGA	Male:8wk_9H_rep2	1129	12.1212121212121	0.0017683465959328	Male	2mo	HCA	02mo_9H_rep2	2	Oligo NN
791042	Male:8wk_9H_rep2:TGTGCTGGCTACGGGTTCTTGT	Male:8wk_9H_rep2	1445	13.4387351778656	0.00891632373113855	Male	2mo	HCA	02mo_9H_rep2	2	CA1-ProS Glut
791043	Male:8wk_9H_rep2:TGTGCTGGCTACGGTTCCTAGG	Male:8wk_9H_rep2	1213	10.5834464043419	0.00246710526315789	Male	2mo	HCA	02mo_9H_rep2	2	OPC NN
791044	Male:8wk_9H_rep2:TGTGCTGGCTAGAATGGCACTG	Male:8wk_9H_rep2	3557	9.39393939393939	0.00503496503496503	Male	2mo	HCA	02mo_9H_rep2	2	CA1-ProS Glut
791045	Male:8wk_9H_rep2:TGTGCTGGCTAGCTAGGGTGCT	Male:8wk_9H_rep2	5168	8.44811753902663	0.00193124758594052	Male	2mo	HCA	02mo_9H_rep2	2	Astro-TE NN
791046	Male:8wk_9H_rep2:TGTGCTGGCTAGGGATCCATTA	Male:8wk_9H_rep2	1491	11.1111111111111	0.0106171201061712	Male	2mo	HCA	02mo_9H_rep2	2	CA3 Glut
791047	Male:8wk_9H_rep2:TGTGCTGGCTAGTTTGGAGCAT	Male:8wk_9H_rep2	1359	22.2727272727273	0	Male	2mo	HCA	02mo_9H_rep2	2	Oligo NN
791048	Male:8wk_9H_rep2:TGTGCTGGCTATAAGGTCCTGA	Male:8wk_9H_rep2	5741	14.7382920110193	0.00571527537235885	Male	2mo	HCA	02mo_9H_rep2	2	CA3 Glut
791049	Male:8wk_9H_rep2:TGTGCTGGCTATGGTCATGCGG	Male:8wk_9H_rep2	1752	12.0184899845917	0.00284575981787137	Male	2mo	HCA	02mo_9H_rep2	2	CA1-ProS Glut
791050	Male:8wk_9H_rep2:TGTGCTGGCTATTTCGATGACG	Male:8wk_9H_rep2	2946	16.2927981109799	0.00573742828214647	Male	2mo	HCA	02mo_9H_rep2	2	CA1-ProS Glut
791051	Male:8wk_9H_rep2:TGTGCTGGCTCACACCTATATC	Male:8wk_9H_rep2	1076	18.568665377176	0.00462534690101758	Male	2mo	HCA	02mo_9H_rep2	2	Oligo NN
791052	Male:8wk_9H_rep2:TGTGCTGGCTCAGCGAAGACCT	Male:8wk_9H_rep2	1648	19.1387559808612	0.0090198436560433	Male	2mo	HCA	02mo_9H_rep2	2	CA3 Glut
791053	Male:8wk_9H_rep2:TGTGCTGGCTCCACGTCACTTA	Male:8wk_9H_rep2	1008	24.5059288537549	0	Male	2mo	HCA	02mo_9H_rep2	2	Astro-TE NN
791054	Male:8wk_9H_rep2:TGTGCTGGCTCCACTCTAGGTC	Male:8wk_9H_rep2	2051	8.23863636363636	0.011566265060241	Male	2mo	HCA	02mo_9H_rep2	2	CA1-ProS Glut
791055	Male:8wk_9H_rep2:TGTGCTGGCTCCTGGGTTAATC	Male:8wk_9H_rep2	1316	15.5844155844156	0.00679245283018868	Male	2mo	HCA	02mo_9H_rep2	2	CA1-ProS Glut
791056	Male:8wk_9H_rep2:TGTGCTGGCTCCTGTAGTGGCA	Male:8wk_9H_rep2	1605	12.860310421286	0.00248601615910503	Male	2mo	HCA	02mo_9H_rep2	2	Lamp5 Gaba
791057	Male:8wk_9H_rep2:TGTGCTGGCTCGCAAGTAAAGC	Male:8wk_9H_rep2	3087	28.3746556473829	0.00483558994197292	Male	2mo	HCA	02mo_9H_rep2	2	CA1-ProS Glut
791058	Male:8wk_9H_rep2:TGTGCTGGCTCGCCCTGCTATA	Male:8wk_9H_rep2	1003	21.3903743315508	0.00397219463753724	Male	2mo	HCA	02mo_9H_rep2	2	Astro-TE NN
791059	Male:8wk_9H_rep2:TGTGCTGGCTCGCGACTTGAGA	Male:8wk_9H_rep2	3241	14.2692750287687	0.00582822085889571	Male	2mo	HCA	02mo_9H_rep2	2	CA2-FC-IG Glut
791060	Male:8wk_9H_rep2:TGTGCTGGCTCGCGATACAAAT	Male:8wk_9H_rep2	3696	13.2411067193676	0.00162074554294976	Male	2mo	HCA	02mo_9H_rep2	2	CA1-ProS Glut
791061	Male:8wk_9H_rep2:TGTGCTGGCTCGCGTTAATATC	Male:8wk_9H_rep2	2254	15.4545454545455	0.00748568912373404	Male	2mo	HCA	02mo_9H_rep2	2	CA1-ProS Glut
791062	Male:8wk_9H_rep2:TGTGCTGGCTCGGAACATTGTA	Male:8wk_9H_rep2	1338	14.8760330578512	0.0176211453744493	Male	2mo	HCA	02mo_9H_rep2	2	Astro-TE NN
791063	Male:8wk_9H_rep2:TGTGCTGGCTCGGAACTATACT	Male:8wk_9H_rep2	3451	19.3675889328063	0.00461494087107009	Male	2mo	HCA	02mo_9H_rep2	2	CA3 Glut
791064	Male:8wk_9H_rep2:TGTGCTGGCTCGGCGACTAACA	Male:8wk_9H_rep2	2689	16.9059011164274	0.00921149594694178	Male	2mo	HCA	02mo_9H_rep2	2	CA3 Glut
791065	Male:8wk_9H_rep2:TGTGCTGGCTCGTTCGTTTATG	Male:8wk_9H_rep2	1836	14.2045454545455	0.00379815518176886	Male	2mo	HCA	02mo_9H_rep2	2	CA1-ProS Glut
791066	Male:8wk_9H_rep2:TGTGCTGGCTCTAAATGTTCGG	Male:8wk_9H_rep2	3483	23.0958230958231	0.00542547115933752	Male	2mo	HCA	02mo_9H_rep2	2	DG Glut
791067	Male:8wk_9H_rep2:TGTGCTGGCTCTAAGAGCTCAA	Male:8wk_9H_rep2	1068	14.7991543340381	0.00465983224603914	Male	2mo	HCA	02mo_9H_rep2	2	OPC NN
791068	Male:8wk_9H_rep2:TGTGCTGGCTCTAAGGTCAGAA	Male:8wk_9H_rep2	4368	9.09090909090909	0.00523798679116374	Male	2mo	HCA	02mo_9H_rep2	2	CA1-ProS Glut
791069	Male:8wk_9H_rep2:TGTGCTGGCTCTACTCGATCTC	Male:8wk_9H_rep2	1990	13.166144200627	0.00450225112556278	Male	2mo	HCA	02mo_9H_rep2	2	Sst Gaba
791070	Male:8wk_9H_rep2:TGTGCTGGCTCTCATCTACGTC	Male:8wk_9H_rep2	3197	10.1298701298701	0.00775915580384854	Male	2mo	HCA	02mo_9H_rep2	2	CA3 Glut
791071	Male:8wk_9H_rep2:TGTGCTGGCTCTGGGCTTGGTA	Male:8wk_9H_rep2	2378	14.4300144300144	0.00125997480050399	Male	2mo	HCA	02mo_9H_rep2	2	CA1-ProS Glut
791072	Male:8wk_9H_rep2:TGTGCTGGCTCTTGCGTATCAG	Male:8wk_9H_rep2	1502	17.3553719008264	0.00132978723404255	Male	2mo	HCA	02mo_9H_rep2	2	Oligo NN
791073	Male:8wk_9H_rep2:TGTGCTGGCTGAAGGACCTAGT	Male:8wk_9H_rep2	1587	15.0943396226415	0.0056390977443609	Male	2mo	HCA	02mo_9H_rep2	2	CA1-ProS Glut
791074	Male:8wk_9H_rep2:TGTGCTGGCTGAATGACTGACA	Male:8wk_9H_rep2	1683	10.9090909090909	0.00766509433962264	Male	2mo	HCA	02mo_9H_rep2	2	CA3 Glut
791075	Male:8wk_9H_rep2:TGTGCTGGCTGACAATAGGAGA	Male:8wk_9H_rep2	1513	23.1729055258467	0.002636783124588	Male	2mo	HCA	02mo_9H_rep2	2	Oligo NN
791076	Male:8wk_9H_rep2:TGTGCTGGCTGAGACAATGACG	Male:8wk_9H_rep2	6407	12.5965537730244	0.00450590428837787	Male	2mo	HCA	02mo_9H_rep2	2	CA3 Glut
791077	Male:8wk_9H_rep2:TGTGCTGGCTGAGTTATTTCGG	Male:8wk_9H_rep2	1331	11.7224880382775	0.00150037509377344	Male	2mo	HCA	02mo_9H_rep2	2	Oligo NN
791078	Male:8wk_9H_rep2:TGTGCTGGCTGATGAAATCGGA	Male:8wk_9H_rep2	1235	19.4214876033058	0.00962309542902967	Male	2mo	HCA	02mo_9H_rep2	2	CA1-ProS Glut
791079	Male:8wk_9H_rep2:TGTGCTGGCTGCGTTATTGTGC	Male:8wk_9H_rep2	3122	18.801652892562	0.003511011809767	Male	2mo	HCA	02mo_9H_rep2	2	CA1-ProS Glut
791080	Male:8wk_9H_rep2:TGTGCTGGCTGCTTAAGCCGTT	Male:8wk_9H_rep2	4772	11.0516934046346	0.00167364016736402	Male	2mo	HCA	02mo_9H_rep2	2	CA1-ProS Glut
791081	Male:8wk_9H_rep2:TGTGCTGGCTGGCGACCTATGT	Male:8wk_9H_rep2	2217	16.1616161616162	0.000901306894997747	Male	2mo	HCA	02mo_9H_rep2	2	CA1-ProS Glut
791082	Male:8wk_9H_rep2:TGTGCTGGCTGTACCTATTCCA	Male:8wk_9H_rep2	1480	15.3649167733675	0.0139906728847435	Male	2mo	HCA	02mo_9H_rep2	2	Ependymal NN
791083	Male:8wk_9H_rep2:TGTGCTGGCTGTCCAGATTTCC	Male:8wk_9H_rep2	9461	7.21262208865515	0.00210948212213901	Male	2mo	HCA	02mo_9H_rep2	2	CA2-FC-IG Glut
791084	Male:8wk_9H_rep2:TGTGCTGGCTGTTGGCTATCAA	Male:8wk_9H_rep2	2819	23.4848484848485	0.00704473406128919	Male	2mo	HCA	02mo_9H_rep2	2	Sst Gaba
791085	Male:8wk_9H_rep2:TGTGCTGGCTTACCGCTTCCAC	Male:8wk_9H_rep2	7420	14.5890038105607	0.00669344042838019	Male	2mo	HCA	02mo_9H_rep2	2	CA1-ProS Glut
791086	Male:8wk_9H_rep2:TGTGCTGGCTTACGTGCAGTAT	Male:8wk_9H_rep2	1922	15.6299840510367	0.0173824130879346	Male	2mo	HCA	02mo_9H_rep2	2	CA1-ProS Glut
791087	Male:8wk_9H_rep2:TGTGCTGGCTTACTAGGGTTAG	Male:8wk_9H_rep2	1866	15.4545454545455	0.00160513643659711	Male	2mo	HCA	02mo_9H_rep2	2	Oligo NN
791088	Male:8wk_9H_rep2:TGTGCTGGCTTAGAGAGGCTGC	Male:8wk_9H_rep2	1984	9.82800982800983	0.00150981378963261	Male	2mo	HCA	02mo_9H_rep2	2	DG Glut
791089	Male:8wk_9H_rep2:TGTGCTGGCTTATCCATGACCC	Male:8wk_9H_rep2	1198	20	0.00580912863070539	Male	2mo	HCA	02mo_9H_rep2	2	Astro-TE NN
791090	Male:8wk_9H_rep2:TGTGCTGGCTTCAAGGCCTGGA	Male:8wk_9H_rep2	1659	14.9090909090909	0.0036036036036036	Male	2mo	HCA	02mo_9H_rep2	2	CA3 Glut
791091	Male:8wk_9H_rep2:TGTGCTGGCTTCACCAAACCGG	Male:8wk_9H_rep2	1901	16.6975881261596	0.00886339937434828	Male	2mo	HCA	02mo_9H_rep2	2	CA3 Glut
791092	Male:8wk_9H_rep2:TGTGCTGGCTTCAGCCCAAGTT	Male:8wk_9H_rep2	1282	33.9066339066339	0.0031104199066874	Male	2mo	HCA	02mo_9H_rep2	2	OPC NN
791093	Male:8wk_9H_rep2:TGTGCTGGCTTCCACTTGGATA	Male:8wk_9H_rep2	1045	13.5472370766488	0.000956022944550669	Male	2mo	HCA	02mo_9H_rep2	2	Microglia NN
791094	Male:8wk_9H_rep2:TGTGCTGGCTTCGTGGAATTAC	Male:8wk_9H_rep2	4148	14.1414141414141	0.00168471720818291	Male	2mo	HCA	02mo_9H_rep2	2	CA2-FC-IG Glut
791095	Male:8wk_9H_rep2:TGTGCTGGCTTCTCTGACTTGA	Male:8wk_9H_rep2	3702	17.4242424242424	0.00269396551724138	Male	2mo	HCA	02mo_9H_rep2	2	CA3 Glut
791096	Male:8wk_9H_rep2:TGTGCTGGCTTGAAGTTCCGAG	Male:8wk_9H_rep2	1636	13.1313131313131	0.00667880995749848	Male	2mo	HCA	02mo_9H_rep2	2	CA1-ProS Glut
791097	Male:8wk_9H_rep2:TGTGCTGGCTTGACTATTTCCC	Male:8wk_9H_rep2	3925	10.6470106470106	0.00708322792815583	Male	2mo	HCA	02mo_9H_rep2	2	CA1-ProS Glut
791098	Male:8wk_9H_rep2:TGTGCTGGCTTGATCACTGCAT	Male:8wk_9H_rep2	1649	14.0350877192982	0.00362537764350453	Male	2mo	HCA	02mo_9H_rep2	2	CA1-ProS Glut
791099	Male:8wk_9H_rep2:TGTGCTGGCTTGCAGAACAGTG	Male:8wk_9H_rep2	4084	16.3860830527497	0.00244259892525647	Male	2mo	HCA	02mo_9H_rep2	2	CA3 Glut
791100	Male:8wk_9H_rep2:TGTGCTGGCTTGCGCCAATCGT	Male:8wk_9H_rep2	1247	13.0909090909091	0.00478850758180367	Male	2mo	HCA	02mo_9H_rep2	2	IOL NN
791101	Male:8wk_9H_rep2:TGTGCTGGCTTGCTAGCCTATA	Male:8wk_9H_rep2	3717	14.5021645021645	0.00428609697294401	Male	2mo	HCA	02mo_9H_rep2	2	CA3 Glut
791102	Male:8wk_9H_rep2:TGTGCTGGCTTGGCTCGACTCA	Male:8wk_9H_rep2	3195	14.985014985015	0.00837988826815642	Male	2mo	HCA	02mo_9H_rep2	2	CA3 Glut
791103	Male:8wk_9H_rep2:TGTGCTGGCTTGTCAGCACAAT	Male:8wk_9H_rep2	3587	11.5508021390374	0.00222531293463143	Male	2mo	HCA	02mo_9H_rep2	2	Lamp5 Lhx6 Gaba
791104	Male:8wk_9H_rep2:TGTGCTGGCTTGTGACAGGTTC	Male:8wk_9H_rep2	3093	15.0568181818182	0.0064246707356248	Male	2mo	HCA	02mo_9H_rep2	2	CA1-ProS Glut
791105	Male:8wk_9H_rep2:TGTGCTGGCTTGTTCGGATTAG	Male:8wk_9H_rep2	1248	13.3790737564322	0.00715990453460621	Male	2mo	HCA	02mo_9H_rep2	2	CA1-ProS Glut
791106	Male:8wk_9H_rep2:TGTGCTGGCTTTACAGCACCGG	Male:8wk_9H_rep2	1005	22.6044226044226	0	Male	2mo	HCA	02mo_9H_rep2	2	Astro-TE NN
791107	Male:8wk_9H_rep2:TGTGCTGGCTTTAGCTTCTCTG	Male:8wk_9H_rep2	1603	16.3636363636364	0.00619962802231866	Male	2mo	HCA	02mo_9H_rep2	2	CA1-ProS Glut
791108	Male:8wk_9H_rep2:TGTGCTGGCTTTGCTGGATCGT	Male:8wk_9H_rep2	1190	18.1818181818182	0.00167785234899329	Male	2mo	HCA	02mo_9H_rep2	2	Oligo NN
791109	Male:8wk_9H_rep2:TTACAGTCCAAAAGGATCGGCT	Male:8wk_9H_rep2	4160	9.17280917280917	0.00311526479750779	Male	2mo	HCA	02mo_9H_rep2	2	OPC NN
791110	Male:8wk_9H_rep2:TTACAGTCCAAACCGAATTCTC	Male:8wk_9H_rep2	1536	13.903743315508	0.00194931773879142	Male	2mo	HCA	02mo_9H_rep2	2	Oligo NN
791111	Male:8wk_9H_rep2:TTACAGTCCAAACTAACGTCGA	Male:8wk_9H_rep2	4462	14.7186147186147	0.00888494002665482	Male	2mo	HCA	02mo_9H_rep2	2	CA1-ProS Glut
791112	Male:8wk_9H_rep2:TTACAGTCCAACAGAAGGACCT	Male:8wk_9H_rep2	1653	29.0909090909091	0.00720720720720721	Male	2mo	HCA	02mo_9H_rep2	2	Oligo NN
791113	Male:8wk_9H_rep2:TTACAGTCCAACAGATCAACGC	Male:8wk_9H_rep2	7480	21.6323822163238	0.00650816841546022	Male	2mo	HCA	02mo_9H_rep2	2	CA3 Glut
791114	Male:8wk_9H_rep2:TTACAGTCCAACAGCGTCACTA	Male:8wk_9H_rep2	1855	23.4848484848485	0.00322407307898979	Male	2mo	HCA	02mo_9H_rep2	2	CA1-ProS Glut
791115	Male:8wk_9H_rep2:TTACAGTCCAACATCTAAGGAG	Male:8wk_9H_rep2	1612	22.2984562607204	0.00493827160493827	Male	2mo	HCA	02mo_9H_rep2	2	Oligo NN
791116	Male:8wk_9H_rep2:TTACAGTCCAACATGCCGTGCT	Male:8wk_9H_rep2	9290	13.3512244213351	0.00588550026752274	Male	2mo	HCA	02mo_9H_rep2	2	Lamp5 Lhx6 Gaba
791117	Male:8wk_9H_rep2:TTACAGTCCAACCCGATGGCTA	Male:8wk_9H_rep2	1980	15.8102766798419	0.00201612903225806	Male	2mo	HCA	02mo_9H_rep2	2	OPC NN
791118	Male:8wk_9H_rep2:TTACAGTCCAACGCCGTGACTT	Male:8wk_9H_rep2	7324	15.3846153846154	0.00651112316874661	Male	2mo	HCA	02mo_9H_rep2	2	CA3 Glut
791119	Male:8wk_9H_rep2:TTACAGTCCAACTGGATATGCT	Male:8wk_9H_rep2	10919	10.0610851598994	0.00410434148121124	Male	2mo	HCA	02mo_9H_rep2	2	CA3 Glut
791120	Male:8wk_9H_rep2:TTACAGTCCAAGAATGGCACTG	Male:8wk_9H_rep2	1519	18.568665377176	0.00783801436969301	Male	2mo	HCA	02mo_9H_rep2	2	IOL NN
791121	Male:8wk_9H_rep2:TTACAGTCCAAGAGTTTGAAGG	Male:8wk_9H_rep2	2329	19.8863636363636	0.00977891156462585	Male	2mo	HCA	02mo_9H_rep2	2	OPC NN
791122	Male:8wk_9H_rep2:TTACAGTCCAAGGAACTGTCGT	Male:8wk_9H_rep2	7837	14.2166344294004	0.0130965873315703	Male	2mo	HCA	02mo_9H_rep2	2	CA1-ProS Glut
791123	Male:8wk_9H_rep2:TTACAGTCCAAGGGATGAGTAA	Male:8wk_9H_rep2	4399	17.0571696344892	0.00452591083955646	Male	2mo	HCA	02mo_9H_rep2	2	CA1-ProS Glut
791124	Male:8wk_9H_rep2:TTACAGTCCAAGTGCCTAACAA	Male:8wk_9H_rep2	1722	15.625	0.000580383052814858	Male	2mo	HCA	02mo_9H_rep2	2	Oligo NN
791125	Male:8wk_9H_rep2:TTACAGTCCAAGTGTCAGTCAA	Male:8wk_9H_rep2	2101	31.1688311688312	0.00142585551330798	Male	2mo	HCA	02mo_9H_rep2	2	Oligo NN
791126	Male:8wk_9H_rep2:TTACAGTCCAATCGTACCCGTT	Male:8wk_9H_rep2	2603	28.030303030303	0.00534963698891861	Male	2mo	HCA	02mo_9H_rep2	2	Lamp5 Lhx6 Gaba
791127	Male:8wk_9H_rep2:TTACAGTCCAATGGACACGTTC	Male:8wk_9H_rep2	2074	16.9364881693649	0.00144439094848339	Male	2mo	HCA	02mo_9H_rep2	2	Oligo NN
791128	Male:8wk_9H_rep2:TTACAGTCCAATTAGGAGGTCT	Male:8wk_9H_rep2	3917	14.3939393939394	0.00432130147432639	Male	2mo	HCA	02mo_9H_rep2	2	CA1-ProS Glut
791129	Male:8wk_9H_rep2:TTACAGTCCAATTCATTTCCGC	Male:8wk_9H_rep2	3016	21.3098729227761	0.00264550264550265	Male	2mo	HCA	02mo_9H_rep2	2	OPC NN
791130	Male:8wk_9H_rep2:TTACAGTCCAATTTGGCCTCTA	Male:8wk_9H_rep2	1461	17.4242424242424	0.00814663951120163	Male	2mo	HCA	02mo_9H_rep2	2	Oligo NN
791131	Male:8wk_9H_rep2:TTACAGTCCACAAACACCACAT	Male:8wk_9H_rep2	1206	14.3939393939394	0.00165562913907285	Male	2mo	HCA	02mo_9H_rep2	2	Oligo NN
791132	Male:8wk_9H_rep2:TTACAGTCCACAAATCTCGCCG	Male:8wk_9H_rep2	3203	14.9597238204833	0.0108091414453366	Male	2mo	HCA	02mo_9H_rep2	2	CA1-ProS Glut
791133	Male:8wk_9H_rep2:TTACAGTCCACACAACCATGAT	Male:8wk_9H_rep2	1572	13.6363636363636	0.00253807106598985	Male	2mo	HCA	02mo_9H_rep2	2	Microglia NN
791134	Male:8wk_9H_rep2:TTACAGTCCACACCGTATGTTC	Male:8wk_9H_rep2	2663	10.9481915933529	0.00149981252343457	Male	2mo	HCA	02mo_9H_rep2	2	OPC NN
791135	Male:8wk_9H_rep2:TTACAGTCCACAGCGTTGGTAC	Male:8wk_9H_rep2	4550	11.8326118326118	0.00502952110212115	Male	2mo	HCA	02mo_9H_rep2	2	CA1-ProS Glut
791136	Male:8wk_9H_rep2:TTACAGTCCACAGCTCAGGACA	Male:8wk_9H_rep2	5008	12.2257053291536	0.00792393026941363	Male	2mo	HCA	02mo_9H_rep2	2	CA1-ProS Glut
791137	Male:8wk_9H_rep2:TTACAGTCCACAGGGTTACTCT	Male:8wk_9H_rep2	1278	15.9489633173844	0.0031201248049922	Male	2mo	HCA	02mo_9H_rep2	2	Oligo NN
791138	Male:8wk_9H_rep2:TTACAGTCCACAGTCGTGAGGA	Male:8wk_9H_rep2	1458	18.1818181818182	0.0227882037533512	Male	2mo	HCA	02mo_9H_rep2	2	Oligo NN
791139	Male:8wk_9H_rep2:TTACAGTCCACAGTTATAGGCC	Male:8wk_9H_rep2	2963	29.3255131964809	0.00235690235690236	Male	2mo	HCA	02mo_9H_rep2	2	DG Glut
791140	Male:8wk_9H_rep2:TTACAGTCCACATCCTCATCAA	Male:8wk_9H_rep2	1432	23.747680890538	0.00899653979238754	Male	2mo	HCA	02mo_9H_rep2	2	Oligo NN
791141	Male:8wk_9H_rep2:TTACAGTCCACATGTCCGAGTC	Male:8wk_9H_rep2	4908	10.6060606060606	0.00708072021039854	Male	2mo	HCA	02mo_9H_rep2	2	CA1-ProS Glut
791142	Male:8wk_9H_rep2:TTACAGTCCACCTAAGCTAGCT	Male:8wk_9H_rep2	1761	12.6849894291755	0.0101180438448567	Male	2mo	HCA	02mo_9H_rep2	2	OB-STR-CTX Inh IMN
791143	Male:8wk_9H_rep2:TTACAGTCCACCTTTCGGCAGT	Male:8wk_9H_rep2	1712	19.7628458498024	0	Male	2mo	HCA	02mo_9H_rep2	2	OPC NN
791144	Male:8wk_9H_rep2:TTACAGTCCACGAACGATACAG	Male:8wk_9H_rep2	1824	18.7590187590188	0.00815660685154975	Male	2mo	HCA	02mo_9H_rep2	2	Oligo NN
791145	Male:8wk_9H_rep2:TTACAGTCCACGAAGGAAGCCA	Male:8wk_9H_rep2	5460	15.2832674571805	0.00346778609235262	Male	2mo	HCA	02mo_9H_rep2	2	CA1-ProS Glut
791146	Male:8wk_9H_rep2:TTACAGTCCACGACGAGAGATC	Male:8wk_9H_rep2	2678	26.6384778012685	0.00483091787439614	Male	2mo	HCA	02mo_9H_rep2	2	Oligo NN
791147	Male:8wk_9H_rep2:TTACAGTCCACGACGCCTTATG	Male:8wk_9H_rep2	5156	11.7936117936118	0.00540123456790123	Male	2mo	HCA	02mo_9H_rep2	2	CA1-ProS Glut
791148	Male:8wk_9H_rep2:TTACAGTCCACGCGACTTGAGA	Male:8wk_9H_rep2	3588	15.959595959596	0.010752688172043	Male	2mo	HCA	02mo_9H_rep2	2	CA1-ProS Glut
791149	Male:8wk_9H_rep2:TTACAGTCCACGCGCTATACGA	Male:8wk_9H_rep2	3806	11.7302052785924	0.0167915267372772	Male	2mo	HCA	02mo_9H_rep2	2	CA1-ProS Glut
791150	Male:8wk_9H_rep2:TTACAGTCCACGCGTTAATATC	Male:8wk_9H_rep2	5637	15.5636363636364	0.00564473452107956	Male	2mo	HCA	02mo_9H_rep2	2	CA1-ProS Glut
791151	Male:8wk_9H_rep2:TTACAGTCCACGCTGAGCCAAT	Male:8wk_9H_rep2	8137	14.3636363636364	0.00840848159883013	Male	2mo	HCA	02mo_9H_rep2	2	CA1-ProS Glut
791152	Male:8wk_9H_rep2:TTACAGTCCACTAAGAGCTCAA	Male:8wk_9H_rep2	2392	20.5533596837945	0.00333333333333333	Male	2mo	HCA	02mo_9H_rep2	2	Astro-TE NN
791153	Male:8wk_9H_rep2:TTACAGTCCACTACTCGATCTC	Male:8wk_9H_rep2	7776	11.1801242236025	0.00243745991019885	Male	2mo	HCA	02mo_9H_rep2	2	CA1-ProS Glut
791154	Male:8wk_9H_rep2:TTACAGTCCACTATCCCATCCG	Male:8wk_9H_rep2	6915	13.6054421768707	0.00617993676343777	Male	2mo	HCA	02mo_9H_rep2	2	CA1-ProS Glut
791155	Male:8wk_9H_rep2:TTACAGTCCACTATGCTTGCCA	Male:8wk_9H_rep2	6532	11.4369501466276	0.00244349419670128	Male	2mo	HCA	02mo_9H_rep2	2	CA1-ProS Glut
791156	Male:8wk_9H_rep2:TTACAGTCCACTCGTAGAGCGT	Male:8wk_9H_rep2	2080	19.4622279129321	0.00430828147438966	Male	2mo	HCA	02mo_9H_rep2	2	OPC NN
791157	Male:8wk_9H_rep2:TTACAGTCCACTGCTGGGTTCA	Male:8wk_9H_rep2	1266	23.7154150197628	0.000789265982636148	Male	2mo	HCA	02mo_9H_rep2	2	Oligo NN
791158	Male:8wk_9H_rep2:TTACAGTCCACTGGGAAATGTT	Male:8wk_9H_rep2	1854	31.8181818181818	0.00268961807423346	Male	2mo	HCA	02mo_9H_rep2	2	Oligo NN
791159	Male:8wk_9H_rep2:TTACAGTCCACTTTAGCCCTAT	Male:8wk_9H_rep2	3290	14.4037780401417	0.0196662693682956	Male	2mo	HCA	02mo_9H_rep2	2	CA1-ProS Glut
791160	Male:8wk_9H_rep2:TTACAGTCCAGACAATCGAGAA	Male:8wk_9H_rep2	1454	32.8282828282828	0.0149051490514905	Male	2mo	HCA	02mo_9H_rep2	2	Oligo NN
791161	Male:8wk_9H_rep2:TTACAGTCCAGACATTTGACAG	Male:8wk_9H_rep2	10057	11.5864527629234	0.00435600435600436	Male	2mo	HCA	02mo_9H_rep2	2	CA2-FC-IG Glut
791162	Male:8wk_9H_rep2:TTACAGTCCAGACTTACTGCCG	Male:8wk_9H_rep2	1591	14.9350649350649	0.0130272952853598	Male	2mo	HCA	02mo_9H_rep2	2	IOL NN
791163	Male:8wk_9H_rep2:TTACAGTCCAGAGAACGTCATA	Male:8wk_9H_rep2	11760	8.70947234583598	0.00144349155132886	Male	2mo	HCA	02mo_9H_rep2	2	CA1-ProS Glut
791164	Male:8wk_9H_rep2:TTACAGTCCAGAGGGTATAGTT	Male:8wk_9H_rep2	1556	14.0845070422535	0.00638569604086846	Male	2mo	HCA	02mo_9H_rep2	2	Oligo NN
791165	Male:8wk_9H_rep2:TTACAGTCCAGATATGGTGCCA	Male:8wk_9H_rep2	1431	25.7289879931389	0.00486787204450626	Male	2mo	HCA	02mo_9H_rep2	2	Oligo NN
791166	Male:8wk_9H_rep2:TTACAGTCCAGATGGCATCAAA	Male:8wk_9H_rep2	7833	9.64956830878619	0.00545962417470797	Male	2mo	HCA	02mo_9H_rep2	2	CA1-ProS Glut
791167	Male:8wk_9H_rep2:TTACAGTCCAGCCTAAACGAAG	Male:8wk_9H_rep2	5118	18.0237154150198	0.00195007800312012	Male	2mo	HCA	02mo_9H_rep2	2	CA1-ProS Glut
791168	Male:8wk_9H_rep2:TTACAGTCCAGCGTAACCAGTA	Male:8wk_9H_rep2	7542	7.77719390436153	0.0048819105422879	Male	2mo	HCA	02mo_9H_rep2	2	DG Glut
791169	Male:8wk_9H_rep2:TTACAGTCCAGCTCAGCGTTTA	Male:8wk_9H_rep2	6983	16.9103623649078	0.00682690940122315	Male	2mo	HCA	02mo_9H_rep2	2	CA1-ProS Glut
791170	Male:8wk_9H_rep2:TTACAGTCCAGCTGGTAGATAA	Male:8wk_9H_rep2	2811	12.2850122850123	0.014030164854437	Male	2mo	HCA	02mo_9H_rep2	2	CA1-ProS Glut
791171	Male:8wk_9H_rep2:TTACAGTCCAGCTTTGCGTCGT	Male:8wk_9H_rep2	1266	18.5606060606061	0.0132501948558067	Male	2mo	HCA	02mo_9H_rep2	2	Astro-TE NN
791172	Male:8wk_9H_rep2:TTACAGTCCAGGATAAAGGGAT	Male:8wk_9H_rep2	3277	15.6126482213439	0.00666868748105486	Male	2mo	HCA	02mo_9H_rep2	2	OPC NN
791173	Male:8wk_9H_rep2:TTACAGTCCAGGCATAATGATC	Male:8wk_9H_rep2	2121	16.1616161616162	0.0354706684856753	Male	2mo	HCA	02mo_9H_rep2	2	Astro-TE NN
791174	Male:8wk_9H_rep2:TTACAGTCCAGGCGACCTATGT	Male:8wk_9H_rep2	8563	15.8607350096712	0.00279492255735414	Male	2mo	HCA	02mo_9H_rep2	2	CA3 Glut
791175	Male:8wk_9H_rep2:TTACAGTCCAGGGAACAAGTCA	Male:8wk_9H_rep2	3220	15.9090909090909	0.0104486785494776	Male	2mo	HCA	02mo_9H_rep2	2	CA1-ProS Glut
791176	Male:8wk_9H_rep2:TTACAGTCCAGGTAATACTCGG	Male:8wk_9H_rep2	5832	20.5882352941176	0.00511770726714432	Male	2mo	HCA	02mo_9H_rep2	2	Lamp5 Lhx6 Gaba
791177	Male:8wk_9H_rep2:TTACAGTCCAGGTAGAGAGCTC	Male:8wk_9H_rep2	3478	17.4757281553398	0.00429430289149728	Male	2mo	HCA	02mo_9H_rep2	2	OPC NN
791178	Male:8wk_9H_rep2:TTACAGTCCAGGTTATGAGTCG	Male:8wk_9H_rep2	1419	23.0055658627087	0.00490883590462833	Male	2mo	HCA	02mo_9H_rep2	2	Oligo NN
791179	Male:8wk_9H_rep2:TTACAGTCCAGTACCTATTCCA	Male:8wk_9H_rep2	8353	17.6904176904177	0.00131516021042563	Male	2mo	HCA	02mo_9H_rep2	2	CA1-ProS Glut
791180	Male:8wk_9H_rep2:TTACAGTCCAGTCAATTCTCAG	Male:8wk_9H_rep2	2559	28.9120715350224	0.00389256520046711	Male	2mo	HCA	02mo_9H_rep2	2	VLMC NN
791181	Male:8wk_9H_rep2:TTACAGTCCAGTCGCTAAGTAA	Male:8wk_9H_rep2	1347	31.0421286031042	0.00443458980044346	Male	2mo	HCA	02mo_9H_rep2	2	Oligo NN
791182	Male:8wk_9H_rep2:TTACAGTCCAGTGCAAACCACT	Male:8wk_9H_rep2	1453	16.2822252374491	0.000687757909215956	Male	2mo	HCA	02mo_9H_rep2	2	Oligo NN
791183	Male:8wk_9H_rep2:TTACAGTCCATAAACGCTCCAG	Male:8wk_9H_rep2	6110	16.8546781685468	0.00423728813559322	Male	2mo	HCA	02mo_9H_rep2	2	CA3 Glut
791184	Male:8wk_9H_rep2:TTACAGTCCATAAGACTGAGGG	Male:8wk_9H_rep2	3033	16.9169960474308	0.00947093403004572	Male	2mo	HCA	02mo_9H_rep2	2	Astro-TE NN
791185	Male:8wk_9H_rep2:TTACAGTCCATACAACGTAGCT	Male:8wk_9H_rep2	1424	16.3009404388715	0.0041958041958042	Male	2mo	HCA	02mo_9H_rep2	2	OPC NN
791186	Male:8wk_9H_rep2:TTACAGTCCATACACTCCACAA	Male:8wk_9H_rep2	4268	20.0956937799043	0.000702411613205338	Male	2mo	HCA	02mo_9H_rep2	2	DG Glut
791187	Male:8wk_9H_rep2:TTACAGTCCATACCGCTTCCAC	Male:8wk_9H_rep2	1027	14.065180102916	0.00580832526621491	Male	2mo	HCA	02mo_9H_rep2	2	Oligo NN
791188	Male:8wk_9H_rep2:TTACAGTCCATACTAGGGTTAG	Male:8wk_9H_rep2	1237	19.2307692307692	0.00241935483870968	Male	2mo	HCA	02mo_9H_rep2	2	Microglia NN
791189	Male:8wk_9H_rep2:TTACAGTCCATAGGTTGCACTA	Male:8wk_9H_rep2	2123	15.007215007215	0.00234962406015038	Male	2mo	HCA	02mo_9H_rep2	2	IOL NN
791190	Male:8wk_9H_rep2:TTACAGTCCATAGTTGGTTGGA	Male:8wk_9H_rep2	11504	7.62463343108505	0.00147556635708706	Male	2mo	HCA	02mo_9H_rep2	2	CA1-ProS Glut
791191	Male:8wk_9H_rep2:TTACAGTCCATCAAGGCCTGGA	Male:8wk_9H_rep2	1560	15.7164869029276	0.00191938579654511	Male	2mo	HCA	02mo_9H_rep2	2	Oligo NN
791192	Male:8wk_9H_rep2:TTACAGTCCATCAGGGAAAGCG	Male:8wk_9H_rep2	4274	17.6814011676397	0.00512104283054004	Male	2mo	HCA	02mo_9H_rep2	2	CA1-ProS Glut
791193	Male:8wk_9H_rep2:TTACAGTCCATCCGTAAGGTTC	Male:8wk_9H_rep2	7123	18.6571598336304	0.00279994400111998	Male	2mo	HCA	02mo_9H_rep2	2	CA1-ProS Glut
791194	Male:8wk_9H_rep2:TTACAGTCCATCGATCCATGGG	Male:8wk_9H_rep2	1548	26.1818181818182	0.0646525679758308	Male	2mo	HCA	02mo_9H_rep2	2	Astro-TE NN
791195	Male:8wk_9H_rep2:TTACAGTCCATCGCGGAAAGTC	Male:8wk_9H_rep2	2943	18.6147186147186	0.00271094544222298	Male	2mo	HCA	02mo_9H_rep2	2	Astro-TE NN
791196	Male:8wk_9H_rep2:TTACAGTCCATCGTCACTTAAG	Male:8wk_9H_rep2	1604	16.6409861325116	0.0261080752884032	Male	2mo	HCA	02mo_9H_rep2	2	Astro-TE NN
791197	Male:8wk_9H_rep2:TTACAGTCCATCGTGGAATTAC	Male:8wk_9H_rep2	1335	21.3438735177866	0.00373134328358209	Male	2mo	HCA	02mo_9H_rep2	2	Oligo NN
791198	Male:8wk_9H_rep2:TTACAGTCCATCTAATTGCGAC	Male:8wk_9H_rep2	1574	23.3100233100233	0.00379746835443038	Male	2mo	HCA	02mo_9H_rep2	2	Oligo NN
791199	Male:8wk_9H_rep2:TTACAGTCCATCTTTGACGCTG	Male:8wk_9H_rep2	4556	20.6773618538324	0.00306345733041575	Male	2mo	HCA	02mo_9H_rep2	2	CA1-ProS Glut
791200	Male:8wk_9H_rep2:TTACAGTCCATGACACAGCGAC	Male:8wk_9H_rep2	2745	16.6975881261596	0.00615496017378711	Male	2mo	HCA	02mo_9H_rep2	2	Astro-TE NN
791201	Male:8wk_9H_rep2:TTACAGTCCATGACCACCAATT	Male:8wk_9H_rep2	6037	12.1212121212121	0.00115817339510258	Male	2mo	HCA	02mo_9H_rep2	2	CA1-ProS Glut
791202	Male:8wk_9H_rep2:TTACAGTCCATGCAGATCGGCT	Male:8wk_9H_rep2	4337	16.1801501251043	0.00641466208476518	Male	2mo	HCA	02mo_9H_rep2	2	CA1-ProS Glut
791203	Male:8wk_9H_rep2:TTACAGTCCATGCCACTTCGCT	Male:8wk_9H_rep2	4405	9.32806324110672	0.00384441429217549	Male	2mo	HCA	02mo_9H_rep2	2	CA1-ProS Glut
791204	Male:8wk_9H_rep2:TTACAGTCCATGCTAGCCTATA	Male:8wk_9H_rep2	2642	9.97067448680352	0.00075642965204236	Male	2mo	HCA	02mo_9H_rep2	2	OPC NN
791205	Male:8wk_9H_rep2:TTACAGTCCATGCTATCGGACG	Male:8wk_9H_rep2	1746	20.7792207792208	0.00228571428571429	Male	2mo	HCA	02mo_9H_rep2	2	Oligo NN
791206	Male:8wk_9H_rep2:TTACAGTCCATGGAACAGTCTG	Male:8wk_9H_rep2	6251	16.4502164502164	0.00493473416109519	Male	2mo	HCA	02mo_9H_rep2	2	CA1-ProS Glut
791207	Male:8wk_9H_rep2:TTACAGTCCATGTGACAGGTTC	Male:8wk_9H_rep2	2586	24.3243243243243	0.00653092585478294	Male	2mo	HCA	02mo_9H_rep2	2	Astro-TE NN
791208	Male:8wk_9H_rep2:TTACAGTCCATGTGATTCTGTG	Male:8wk_9H_rep2	1372	14.8760330578512	0.00435413642960813	Male	2mo	HCA	02mo_9H_rep2	2	Oligo NN
791209	Male:8wk_9H_rep2:TTACAGTCCATGTTCGGATTAG	Male:8wk_9H_rep2	6585	18.5206098249577	0.00181900864029104	Male	2mo	HCA	02mo_9H_rep2	2	CA1-ProS Glut
791210	Male:8wk_9H_rep2:TTACAGTCCATTAGGGACCCTC	Male:8wk_9H_rep2	3371	15.9779614325069	0.00648393751842028	Male	2mo	HCA	02mo_9H_rep2	2	CA3 Glut
791211	Male:8wk_9H_rep2:TTACAGTCCATTCTAACGCTTC	Male:8wk_9H_rep2	4497	18.1818181818182	0.00750386228205694	Male	2mo	HCA	02mo_9H_rep2	2	CA1-ProS Glut
791212	Male:8wk_9H_rep2:TTACAGTCCATTGGTGATGTCT	Male:8wk_9H_rep2	2182	11.1111111111111	0.00182982616651418	Male	2mo	HCA	02mo_9H_rep2	2	Oligo NN
791213	Male:8wk_9H_rep2:TTAGCTCTGGAAACCTAAGTGG	Male:8wk_9H_rep2	3078	22.2437137330754	0.0287156831808141	Male	2mo	HCA	02mo_9H_rep2	2	Ependymal NN
791214	Male:8wk_9H_rep2:TTAGCTCTGGAAACGGATCAGT	Male:8wk_9H_rep2	1640	16.6975881261596	0.255560599182932	Male	2mo	HCA	02mo_9H_rep2	2	CA1-ProS Glut
791215	Male:8wk_9H_rep2:TTAGCTCTGGAAACGTCCCGTT	Male:8wk_9H_rep2	1701	18.5314685314685	0.00234604105571848	Male	2mo	HCA	02mo_9H_rep2	2	Microglia NN
791216	Male:8wk_9H_rep2:TTAGCTCTGGAAATAAGGCCAG	Male:8wk_9H_rep2	5704	16.4046479835954	0.00349406009783368	Male	2mo	HCA	02mo_9H_rep2	2	CA1-ProS Glut
791217	Male:8wk_9H_rep2:TTAGCTCTGGAACAGGCGGGTA	Male:8wk_9H_rep2	2931	15.0537634408602	0.00136286201022147	Male	2mo	HCA	02mo_9H_rep2	2	IOL NN
791218	Male:8wk_9H_rep2:TTAGCTCTGGAACTAACGTCGA	Male:8wk_9H_rep2	2665	30.2097902097902	0.00781831720029784	Male	2mo	HCA	02mo_9H_rep2	2	VLMC NN
791219	Male:8wk_9H_rep2:TTAGCTCTGGAAGACACCAACC	Male:8wk_9H_rep2	5193	9.717868338558	0.00915855752718947	Male	2mo	HCA	02mo_9H_rep2	2	CA3 Glut
791220	Male:8wk_9H_rep2:TTAGCTCTGGAAGCTCAACGCA	Male:8wk_9H_rep2	6717	16.9514695830485	0.0168325526932084	Male	2mo	HCA	02mo_9H_rep2	2	CA1-ProS Glut
791221	Male:8wk_9H_rep2:TTAGCTCTGGAATATAGGTCCG	Male:8wk_9H_rep2	4048	25.9393939393939	0.00320118197488303	Male	2mo	HCA	02mo_9H_rep2	2	NP SUB Glut
791222	Male:8wk_9H_rep2:TTAGCTCTGGACATAGTGGCGT	Male:8wk_9H_rep2	4885	10.2272727272727	0.00509164969450102	Male	2mo	HCA	02mo_9H_rep2	2	CA1-ProS Glut
791223	Male:8wk_9H_rep2:TTAGCTCTGGACATCTCTCCCG	Male:8wk_9H_rep2	3250	14.9058149058149	0.00367872470876763	Male	2mo	HCA	02mo_9H_rep2	2	DG Glut
791224	Male:8wk_9H_rep2:TTAGCTCTGGACATGCCGTGCT	Male:8wk_9H_rep2	6189	16.0889470241988	0.00273928456332581	Male	2mo	HCA	02mo_9H_rep2	2	CA1-ProS Glut
791225	Male:8wk_9H_rep2:TTAGCTCTGGACATGGCAAGCC	Male:8wk_9H_rep2	5405	17.0542635658915	0.00533676849466323	Male	2mo	HCA	02mo_9H_rep2	2	CA1-ProS Glut
791226	Male:8wk_9H_rep2:TTAGCTCTGGACCACGCAAACT	Male:8wk_9H_rep2	1880	14.8148148148148	0.00896151818661044	Male	2mo	HCA	02mo_9H_rep2	2	Vip Gaba
791227	Male:8wk_9H_rep2:TTAGCTCTGGACCAGTTCACCC	Male:8wk_9H_rep2	2465	24.4019138755981	0.012815378454145	Male	2mo	HCA	02mo_9H_rep2	2	Astro-TE NN
791228	Male:8wk_9H_rep2:TTAGCTCTGGACCCGATGGCTA	Male:8wk_9H_rep2	4036	14.3133462282398	0.00123731749566939	Male	2mo	HCA	02mo_9H_rep2	2	DG-PIR Ex IMN
791229	Male:8wk_9H_rep2:TTAGCTCTGGACCCGGTATTCG	Male:8wk_9H_rep2	7171	20.3527815468114	0.00485706355814599	Male	2mo	HCA	02mo_9H_rep2	2	CA1-ProS Glut
791230	Male:8wk_9H_rep2:TTAGCTCTGGACGCGATCAGTT	Male:8wk_9H_rep2	11328	13.7324910738808	0.00290467388434117	Male	2mo	HCA	02mo_9H_rep2	2	Sst Gaba
791231	Male:8wk_9H_rep2:TTAGCTCTGGACGCGGTATGTA	Male:8wk_9H_rep2	6815	12.3893805309734	0.00409177261435043	Male	2mo	HCA	02mo_9H_rep2	2	CA1-ProS Glut
791232	Male:8wk_9H_rep2:TTAGCTCTGGACTAGTCCGGAA	Male:8wk_9H_rep2	6450	14.4491270319085	0.00646950092421442	Male	2mo	HCA	02mo_9H_rep2	2	CA1-ProS Glut
791233	Male:8wk_9H_rep2:TTAGCTCTGGACTGCGACAAAG	Male:8wk_9H_rep2	6190	13.0257801899593	0.015272033089405	Male	2mo	HCA	02mo_9H_rep2	2	CA3 Glut
791234	Male:8wk_9H_rep2:TTAGCTCTGGACTGGATATGCT	Male:8wk_9H_rep2	2688	13.0257801899593	0.0103092783505155	Male	2mo	HCA	02mo_9H_rep2	2	CA1-ProS Glut
791235	Male:8wk_9H_rep2:TTAGCTCTGGAGATACCTGGAG	Male:8wk_9H_rep2	12780	13.2546842470507	0.0048279084254789	Male	2mo	HCA	02mo_9H_rep2	2	RHP-COA Ndnf Gaba
791236	Male:8wk_9H_rep2:TTAGCTCTGGAGCATGCGCTTT	Male:8wk_9H_rep2	8116	10.6850495476088	0.0148094197620782	Male	2mo	HCA	02mo_9H_rep2	2	CA1-ProS Glut
791237	Male:8wk_9H_rep2:TTAGCTCTGGAGCGGCTGAAAC	Male:8wk_9H_rep2	3794	14.949494949495	0.00914076782449726	Male	2mo	HCA	02mo_9H_rep2	2	CA1-ProS Glut
791238	Male:8wk_9H_rep2:TTAGCTCTGGAGGAGTCGGAGA	Male:8wk_9H_rep2	6892	14.006734006734	0.0050526923632164	Male	2mo	HCA	02mo_9H_rep2	2	CA3 Glut
791239	Male:8wk_9H_rep2:TTAGCTCTGGAGGGACGGATTC	Male:8wk_9H_rep2	1923	16.3636363636364	0	Male	2mo	HCA	02mo_9H_rep2	2	Oligo NN
791240	Male:8wk_9H_rep2:TTAGCTCTGGAGGGATCCATTA	Male:8wk_9H_rep2	4756	11.6600790513834	0.00978555069748074	Male	2mo	HCA	02mo_9H_rep2	2	CA1-ProS Glut
791241	Male:8wk_9H_rep2:TTAGCTCTGGATACTAAGCGCT	Male:8wk_9H_rep2	3228	18.3773216031281	0.00216383307573416	Male	2mo	HCA	02mo_9H_rep2	2	IOL NN
791242	Male:8wk_9H_rep2:TTAGCTCTGGATAGCCTCCGTA	Male:8wk_9H_rep2	1102	22.0385674931129	0.00541516245487365	Male	2mo	HCA	02mo_9H_rep2	2	Microglia NN
791243	Male:8wk_9H_rep2:TTAGCTCTGGATCAGTCAAGGA	Male:8wk_9H_rep2	4095	16.712580348944	0.00486026731470231	Male	2mo	HCA	02mo_9H_rep2	2	CA3 Glut
791244	Male:8wk_9H_rep2:TTAGCTCTGGATCATGCGTAGG	Male:8wk_9H_rep2	6752	12.8740824392998	0.00544999263514509	Male	2mo	HCA	02mo_9H_rep2	2	CA1-ProS Glut
791245	Male:8wk_9H_rep2:TTAGCTCTGGATCCAGTCTGCA	Male:8wk_9H_rep2	6868	17.9220779220779	0.00377139541630403	Male	2mo	HCA	02mo_9H_rep2	2	RHP-COA Ndnf Gaba
791246	Male:8wk_9H_rep2:TTAGCTCTGGATCGAGTTAGGC	Male:8wk_9H_rep2	10482	9.01386748844376	0.00569151963574274	Male	2mo	HCA	02mo_9H_rep2	2	CA1-ProS Glut
791247	Male:8wk_9H_rep2:TTAGCTCTGGATGGACGATCGT	Male:8wk_9H_rep2	4809	11.3636363636364	0.00619962802231866	Male	2mo	HCA	02mo_9H_rep2	2	CA3 Glut
791248	Male:8wk_9H_rep2:TTAGCTCTGGATGGTCATGCGG	Male:8wk_9H_rep2	1323	18.8311688311688	0.00824587706146927	Male	2mo	HCA	02mo_9H_rep2	2	Astro-TE NN
791249	Male:8wk_9H_rep2:TTAGCTCTGGATGTCGCCTGAA	Male:8wk_9H_rep2	3005	17.9257362355954	0.013136288998358	Male	2mo	HCA	02mo_9H_rep2	2	DG-PIR Ex IMN
791250	Male:8wk_9H_rep2:TTAGCTCTGGATTGGGCTAGTT	Male:8wk_9H_rep2	8301	12.9476584022039	0.00610632183908046	Male	2mo	HCA	02mo_9H_rep2	2	CA3 Glut
791251	Male:8wk_9H_rep2:TTAGCTCTGGCAAATGACGGGC	Male:8wk_9H_rep2	1442	16.3992869875223	0	Male	2mo	HCA	02mo_9H_rep2	2	Oligo NN
791252	Male:8wk_9H_rep2:TTAGCTCTGGCAAGATTACCCG	Male:8wk_9H_rep2	1049	22.2727272727273	0.0047438330170778	Male	2mo	HCA	02mo_9H_rep2	2	OB-STR-CTX Inh IMN
791253	Male:8wk_9H_rep2:TTAGCTCTGGCAAGTTAGTGAC	Male:8wk_9H_rep2	1520	18.75	0	Male	2mo	HCA	02mo_9H_rep2	2	Oligo NN
791254	Male:8wk_9H_rep2:TTAGCTCTGGCAATCCTTCAAG	Male:8wk_9H_rep2	1807	29.0909090909091	0.00877674163466813	Male	2mo	HCA	02mo_9H_rep2	2	Oligo NN
791255	Male:8wk_9H_rep2:TTAGCTCTGGCACCATGCCATT	Male:8wk_9H_rep2	8895	13.8969310943833	0.00536732640053673	Male	2mo	HCA	02mo_9H_rep2	2	CEA-BST Gaba
791256	Male:8wk_9H_rep2:TTAGCTCTGGCACCTTACTAGA	Male:8wk_9H_rep2	5864	13.7626262626263	0.00627012370784613	Male	2mo	HCA	02mo_9H_rep2	2	CA1-ProS Glut
791257	Male:8wk_9H_rep2:TTAGCTCTGGCAGATCCGTGAC	Male:8wk_9H_rep2	1427	17.7865612648221	0.000700280112044818	Male	2mo	HCA	02mo_9H_rep2	2	Microglia NN
791258	Male:8wk_9H_rep2:TTAGCTCTGGCAGCAACCGATC	Male:8wk_9H_rep2	4218	13.3971291866029	0.00752941176470588	Male	2mo	HCA	02mo_9H_rep2	2	CA1-ProS Glut
791259	Male:8wk_9H_rep2:TTAGCTCTGGCAGGCCCAAGAA	Male:8wk_9H_rep2	3701	12.4807395993837	0.00188781014023732	Male	2mo	HCA	02mo_9H_rep2	2	DG Glut
791260	Male:8wk_9H_rep2:TTAGCTCTGGCAGTGATTCTGT	Male:8wk_9H_rep2	1826	17.8451178451178	0.0312997347480106	Male	2mo	HCA	02mo_9H_rep2	2	DG Glut
791261	Male:8wk_9H_rep2:TTAGCTCTGGCATTAGTGTACC	Male:8wk_9H_rep2	3204	7.8740157480315	0.00435052827843381	Male	2mo	HCA	02mo_9H_rep2	2	IOL NN
791262	Male:8wk_9H_rep2:TTAGCTCTGGCCATTACGATTC	Male:8wk_9H_rep2	7512	15.5275381552754	0.00239043824701195	Male	2mo	HCA	02mo_9H_rep2	2	CA1-ProS Glut
791263	Male:8wk_9H_rep2:TTAGCTCTGGCCTATTGAAGCC	Male:8wk_9H_rep2	1950	20.6208425720621	0.0191146881287726	Male	2mo	HCA	02mo_9H_rep2	2	OPC NN
791264	Male:8wk_9H_rep2:TTAGCTCTGGCGAAACTTACGG	Male:8wk_9H_rep2	2468	19.2771084337349	0.00282828282828283	Male	2mo	HCA	02mo_9H_rep2	2	Astro-TE NN
791265	Male:8wk_9H_rep2:TTAGCTCTGGCGAAGGAAGCCA	Male:8wk_9H_rep2	3389	11.6763969974979	0.00528324038743763	Male	2mo	HCA	02mo_9H_rep2	2	CA1-ProS Glut
791266	Male:8wk_9H_rep2:TTAGCTCTGGCGATTCCGGCAT	Male:8wk_9H_rep2	7714	8.73138161273754	0.00413116447198554	Male	2mo	HCA	02mo_9H_rep2	2	CA1-ProS Glut
791267	Male:8wk_9H_rep2:TTAGCTCTGGCGATTTCACCGA	Male:8wk_9H_rep2	3271	13.4680134680135	0.00637910085054678	Male	2mo	HCA	02mo_9H_rep2	2	CA1-ProS Glut
791268	Male:8wk_9H_rep2:TTAGCTCTGGCGCCGAATTACT	Male:8wk_9H_rep2	4050	22.2027972027972	0.0174672489082969	Male	2mo	HCA	02mo_9H_rep2	2	Sst Gaba
791269	Male:8wk_9H_rep2:TTAGCTCTGGCGCTGATGATGA	Male:8wk_9H_rep2	4098	14.5454545454545	0.00558116961902451	Male	2mo	HCA	02mo_9H_rep2	2	CA1-ProS Glut
791270	Male:8wk_9H_rep2:TTAGCTCTGGCGTCGTGAAATT	Male:8wk_9H_rep2	1403	18.1818181818182	0.000712250712250712	Male	2mo	HCA	02mo_9H_rep2	2	Oligo NN
791271	Male:8wk_9H_rep2:TTAGCTCTGGCGTGATGAGGTA	Male:8wk_9H_rep2	9994	15.597600369174	0.0033905065815716	Male	2mo	HCA	02mo_9H_rep2	2	CA1-ProS Glut
791272	Male:8wk_9H_rep2:TTAGCTCTGGCGTGTACTGAAT	Male:8wk_9H_rep2	5770	14.8148148148148	0.00155736286554767	Male	2mo	HCA	02mo_9H_rep2	2	VLMC NN
791273	Male:8wk_9H_rep2:TTAGCTCTGGCTAAGAGCTCAA	Male:8wk_9H_rep2	2868	15.1048951048951	0.0307536329841163	Male	2mo	HCA	02mo_9H_rep2	2	DG Glut
791274	Male:8wk_9H_rep2:TTAGCTCTGGCTAATCCAGATG	Male:8wk_9H_rep2	2144	17.9327521793275	0	Male	2mo	HCA	02mo_9H_rep2	2	Oligo NN
791275	Male:8wk_9H_rep2:TTAGCTCTGGCTACTCGATCTC	Male:8wk_9H_rep2	2204	24.4668911335578	0.004516711833785	Male	2mo	HCA	02mo_9H_rep2	2	Oligo NN
791276	Male:8wk_9H_rep2:TTAGCTCTGGCTAGATGGCGCA	Male:8wk_9H_rep2	4412	18.981018981019	0.00113199003848766	Male	2mo	HCA	02mo_9H_rep2	2	IOL NN
791277	Male:8wk_9H_rep2:TTAGCTCTGGCTGACGAGAAAC	Male:8wk_9H_rep2	2051	14.2692750287687	0.00291686922702965	Male	2mo	HCA	02mo_9H_rep2	2	Astro-TE NN
791278	Male:8wk_9H_rep2:TTAGCTCTGGCTTAGCAAAGAG	Male:8wk_9H_rep2	4320	19.7255574614065	0.0139237616982424	Male	2mo	HCA	02mo_9H_rep2	2	CA1-ProS Glut
791279	Male:8wk_9H_rep2:TTAGCTCTGGCTTGGATGATGC	Male:8wk_9H_rep2	1201	20.979020979021	0	Male	2mo	HCA	02mo_9H_rep2	2	Oligo NN
791280	Male:8wk_9H_rep2:TTAGCTCTGGCTTGGCAACAGC	Male:8wk_9H_rep2	4191	13.2678132678133	0.0108567382582016	Male	2mo	HCA	02mo_9H_rep2	2	CA1-ProS Glut
791281	Male:8wk_9H_rep2:TTAGCTCTGGGAAGCACTCATT	Male:8wk_9H_rep2	1090	15.9090909090909	0.0267857142857143	Male	2mo	HCA	02mo_9H_rep2	2	Endo NN
791282	Male:8wk_9H_rep2:TTAGCTCTGGGACATCGAGTAG	Male:8wk_9H_rep2	2173	19.0615835777126	0.028175313059034	Male	2mo	HCA	02mo_9H_rep2	2	CA3 Glut
791283	Male:8wk_9H_rep2:TTAGCTCTGGGACGGCATAATG	Male:8wk_9H_rep2	7125	15.4992548435171	0.013021194071201	Male	2mo	HCA	02mo_9H_rep2	2	CA3 Glut
791284	Male:8wk_9H_rep2:TTAGCTCTGGGAGAACGTCATA	Male:8wk_9H_rep2	1883	21.2121212121212	0.00211976682564918	Male	2mo	HCA	02mo_9H_rep2	2	IOL NN
791285	Male:8wk_9H_rep2:TTAGCTCTGGGAGAGGTCCACT	Male:8wk_9H_rep2	4231	13.8374899436846	0.012832477834811	Male	2mo	HCA	02mo_9H_rep2	2	CA1-ProS Glut
791286	Male:8wk_9H_rep2:TTAGCTCTGGGATACGCCGTAG	Male:8wk_9H_rep2	2091	19.0580503833516	0.0061787072243346	Male	2mo	HCA	02mo_9H_rep2	2	Oligo NN
791287	Male:8wk_9H_rep2:TTAGCTCTGGGATATGGTGCCA	Male:8wk_9H_rep2	2517	27.5482093663912	0.00670876085240726	Male	2mo	HCA	02mo_9H_rep2	2	Astro-TE NN
791288	Male:8wk_9H_rep2:TTAGCTCTGGGATCAGTAGGAT	Male:8wk_9H_rep2	2252	14.708886618999	0.00573951434878587	Male	2mo	HCA	02mo_9H_rep2	2	Oligo NN
791289	Male:8wk_9H_rep2:TTAGCTCTGGGATGTTTCACCA	Male:8wk_9H_rep2	2269	14.5854145854146	0.00219876868953386	Male	2mo	HCA	02mo_9H_rep2	2	Oligo NN
791290	Male:8wk_9H_rep2:TTAGCTCTGGGCCTAAACGAAG	Male:8wk_9H_rep2	13470	8.35181079083518	0.000519403428062625	Male	2mo	HCA	02mo_9H_rep2	2	CA3 Glut
791291	Male:8wk_9H_rep2:TTAGCTCTGGGCGACGTTACGA	Male:8wk_9H_rep2	3688	25.2525252525253	0.0024344062753584	Male	2mo	HCA	02mo_9H_rep2	2	CA1-ProS Glut
791292	Male:8wk_9H_rep2:TTAGCTCTGGGCTATGTCTCTC	Male:8wk_9H_rep2	7756	13.2336018411968	0.00525843273053739	Male	2mo	HCA	02mo_9H_rep2	2	CA3 Glut
791293	Male:8wk_9H_rep2:TTAGCTCTGGGCTATTGGTAGG	Male:8wk_9H_rep2	2153	16.983016983017	0.000928074245939675	Male	2mo	HCA	02mo_9H_rep2	2	IOL NN
791294	Male:8wk_9H_rep2:TTAGCTCTGGGCTCAGCGTTTA	Male:8wk_9H_rep2	1980	31.8181818181818	0.0222222222222222	Male	2mo	HCA	02mo_9H_rep2	2	Astro-TE NN
791295	Male:8wk_9H_rep2:TTAGCTCTGGGCTGATCCACCT	Male:8wk_9H_rep2	3981	13.9337298215803	0.00475	Male	2mo	HCA	02mo_9H_rep2	2	CA1-ProS Glut
791296	Male:8wk_9H_rep2:TTAGCTCTGGGCTGGTAGATAA	Male:8wk_9H_rep2	5559	19.2307692307692	0.00269106566200215	Male	2mo	HCA	02mo_9H_rep2	2	CA1-ProS Glut
791297	Male:8wk_9H_rep2:TTAGCTCTGGGCTTACAATCGT	Male:8wk_9H_rep2	1511	11.7482517482517	0.003955174686882	Male	2mo	HCA	02mo_9H_rep2	2	Oligo NN
791298	Male:8wk_9H_rep2:TTAGCTCTGGGCTTTCCAACGG	Male:8wk_9H_rep2	10265	20.2569169960474	0.00233258820099135	Male	2mo	HCA	02mo_9H_rep2	2	CA3 Glut
791299	Male:8wk_9H_rep2:TTAGCTCTGGGGAAGTTCAGCA	Male:8wk_9H_rep2	1538	17.4688057040998	0.00453074433656958	Male	2mo	HCA	02mo_9H_rep2	2	OPC NN
791300	Male:8wk_9H_rep2:TTAGCTCTGGGGACCGACAATG	Male:8wk_9H_rep2	1577	19.5286195286195	0.00253004427577483	Male	2mo	HCA	02mo_9H_rep2	2	Oligo NN
791301	Male:8wk_9H_rep2:TTAGCTCTGGGGCCTCTGCAAT	Male:8wk_9H_rep2	3275	21.875	0.0120663650075415	Male	2mo	HCA	02mo_9H_rep2	2	CA1-ProS Glut
791302	Male:8wk_9H_rep2:TTAGCTCTGGGGCGGGATATTC	Male:8wk_9H_rep2	2437	18.4453227931489	0.00773615635179153	Male	2mo	HCA	02mo_9H_rep2	2	OPC NN
791303	Male:8wk_9H_rep2:TTAGCTCTGGGGGCAGTGGTAA	Male:8wk_9H_rep2	1598	16.8044077134986	0.0043613707165109	Male	2mo	HCA	02mo_9H_rep2	2	OPC NN
791304	Male:8wk_9H_rep2:TTAGCTCTGGGGGCTACAGTTC	Male:8wk_9H_rep2	4491	17.9981634527089	0.00575603276510959	Male	2mo	HCA	02mo_9H_rep2	2	CA1-ProS Glut
791305	Male:8wk_9H_rep2:TTAGCTCTGGGGGCTCCGAATA	Male:8wk_9H_rep2	7323	18.4149184149184	0.0138701858335578	Male	2mo	HCA	02mo_9H_rep2	2	CA1-ProS Glut
791306	Male:8wk_9H_rep2:TTAGCTCTGGGGTAGAGAGCTC	Male:8wk_9H_rep2	3112	16.2679425837321	0.0051150895140665	Male	2mo	HCA	02mo_9H_rep2	2	IOL NN
791307	Male:8wk_9H_rep2:TTAGCTCTGGGGTGTTCCCTAC	Male:8wk_9H_rep2	4068	15.3217568947906	0.00416156670746634	Male	2mo	HCA	02mo_9H_rep2	2	CA1-ProS Glut
791308	Male:8wk_9H_rep2:TTAGCTCTGGGTCAATTCTCAG	Male:8wk_9H_rep2	2007	18.1818181818182	0.00149253731343284	Male	2mo	HCA	02mo_9H_rep2	2	Oligo NN
791309	Male:8wk_9H_rep2:TTAGCTCTGGGTCATAGCGTGT	Male:8wk_9H_rep2	1505	24.3636363636364	0.00921658986175115	Male	2mo	HCA	02mo_9H_rep2	2	Oligo NN
791310	Male:8wk_9H_rep2:TTAGCTCTGGGTCCGGTCCAAA	Male:8wk_9H_rep2	2116	32.7868852459016	0	Male	2mo	HCA	02mo_9H_rep2	2	Oligo NN
791311	Male:8wk_9H_rep2:TTAGCTCTGGGTCCTATGTCCG	Male:8wk_9H_rep2	7501	13.8181818181818	0.00490846378349695	Male	2mo	HCA	02mo_9H_rep2	2	CA1-ProS Glut
791312	Male:8wk_9H_rep2:TTAGCTCTGGGTCGAACCTATT	Male:8wk_9H_rep2	8549	13.1528046421663	0.00754585558393313	Male	2mo	HCA	02mo_9H_rep2	2	DG Glut
791313	Male:8wk_9H_rep2:TTAGCTCTGGGTGAAGCTTATG	Male:8wk_9H_rep2	4847	9.82800982800983	0.0043138866064092	Male	2mo	HCA	02mo_9H_rep2	2	CA1-ProS Glut
791314	Male:8wk_9H_rep2:TTAGCTCTGGGTGACGCGGTAT	Male:8wk_9H_rep2	5014	23.6013986013986	0.0127977948415042	Male	2mo	HCA	02mo_9H_rep2	2	CA1-ProS Glut
791315	Male:8wk_9H_rep2:TTAGCTCTGGGTGAGCGATCGA	Male:8wk_9H_rep2	1674	28.1385281385281	0.00770598695909899	Male	2mo	HCA	02mo_9H_rep2	2	Oligo NN
791316	Male:8wk_9H_rep2:TTAGCTCTGGGTGTAACGCGGT	Male:8wk_9H_rep2	1902	22.4793388429752	0	Male	2mo	HCA	02mo_9H_rep2	2	Oligo NN
791317	Male:8wk_9H_rep2:TTAGCTCTGGGTGTCGAAGCTC	Male:8wk_9H_rep2	1327	22.8163992869875	0.00150489089541008	Male	2mo	HCA	02mo_9H_rep2	2	Oligo NN
791318	Male:8wk_9H_rep2:TTAGCTCTGGGTGTTAGGCAAT	Male:8wk_9H_rep2	1754	28.5714285714286	0.00056980056980057	Male	2mo	HCA	02mo_9H_rep2	2	Oligo NN
791319	Male:8wk_9H_rep2:TTAGCTCTGGGTTACAGAACGC	Male:8wk_9H_rep2	2341	22.0943613348677	0.00213128729752771	Male	2mo	HCA	02mo_9H_rep2	2	Astro-TE NN
791320	Male:8wk_9H_rep2:TTAGCTCTGGGTTCTGAGCGAC	Male:8wk_9H_rep2	3996	20.2020202020202	0.00991080277502478	Male	2mo	HCA	02mo_9H_rep2	2	CA1-ProS Glut
791321	Male:8wk_9H_rep2:TTAGCTCTGGGTTGTGATGTGC	Male:8wk_9H_rep2	2514	28.2828282828283	0.00435643564356436	Male	2mo	HCA	02mo_9H_rep2	2	Oligo NN
791322	Male:8wk_9H_rep2:TTAGCTCTGGTAAGATGCTGGG	Male:8wk_9H_rep2	1405	18.4798807749627	0.0283540802213001	Male	2mo	HCA	02mo_9H_rep2	2	OB-STR-CTX Inh IMN
791323	Male:8wk_9H_rep2:TTAGCTCTGGTAAGGAGTCTTG	Male:8wk_9H_rep2	1100	16.0676532769556	0.0054249547920434	Male	2mo	HCA	02mo_9H_rep2	2	Oligo NN
791324	Male:8wk_9H_rep2:TTAGCTCTGGTACAACGTAGCT	Male:8wk_9H_rep2	6725	8.96464646464646	0.00237353508381546	Male	2mo	HCA	02mo_9H_rep2	2	CA1-ProS Glut
791325	Male:8wk_9H_rep2:TTAGCTCTGGTAGATCCACGTA	Male:8wk_9H_rep2	1064	20	0.00931098696461825	Male	2mo	HCA	02mo_9H_rep2	2	Astro-TE NN
791326	Male:8wk_9H_rep2:TTAGCTCTGGTAGTCCACCAGT	Male:8wk_9H_rep2	2740	20.7509881422925	0.00760593987685621	Male	2mo	HCA	02mo_9H_rep2	2	Astro-TE NN
791327	Male:8wk_9H_rep2:TTAGCTCTGGTATCCATGACCC	Male:8wk_9H_rep2	1753	12.5541125541126	0.0022766078542971	Male	2mo	HCA	02mo_9H_rep2	2	Oligo NN
791328	Male:8wk_9H_rep2:TTAGCTCTGGTATGATGTTCCC	Male:8wk_9H_rep2	3483	12.1212121212121	0.00740951838130522	Male	2mo	HCA	02mo_9H_rep2	2	CA1-ProS Glut
791329	Male:8wk_9H_rep2:TTAGCTCTGGTATGGTCCAGAC	Male:8wk_9H_rep2	4540	19.2409532215357	0.00721626940739121	Male	2mo	HCA	02mo_9H_rep2	2	CA1-ProS Glut
791330	Male:8wk_9H_rep2:TTAGCTCTGGTCACCAAACCGG	Male:8wk_9H_rep2	3975	20.6531332744925	0.00922233300099701	Male	2mo	HCA	02mo_9H_rep2	2	CHOR NN
791331	Male:8wk_9H_rep2:TTAGCTCTGGTCATCCGCGACA	Male:8wk_9H_rep2	2240	16.2534435261708	0.0179745725558965	Male	2mo	HCA	02mo_9H_rep2	2	CA1-ProS Glut
791332	Male:8wk_9H_rep2:TTAGCTCTGGTCCCTAACCATA	Male:8wk_9H_rep2	1457	26.2626262626263	0.027369826435247	Male	2mo	HCA	02mo_9H_rep2	2	OB-STR-CTX Inh IMN
791333	Male:8wk_9H_rep2:TTAGCTCTGGTCTAATTGCGAC	Male:8wk_9H_rep2	9141	13.8636363636364	0.00446525811370072	Male	2mo	HCA	02mo_9H_rep2	2	CA3 Glut
791334	Male:8wk_9H_rep2:TTAGCTCTGGTGACACTGTGCG	Male:8wk_9H_rep2	6585	14.1676505312869	0.00212153356569177	Male	2mo	HCA	02mo_9H_rep2	2	RHP-COA Ndnf Gaba
791335	Male:8wk_9H_rep2:TTAGCTCTGGTGCCTTGTTACC	Male:8wk_9H_rep2	21500	9.73737373737374	0.00843979154176083	Male	2mo	HCA	02mo_9H_rep2	2	CA3 Glut
791336	Male:8wk_9H_rep2:TTAGCTCTGGTGCGTGCAGACA	Male:8wk_9H_rep2	2787	17.2905525846702	0.0124025513819986	Male	2mo	HCA	02mo_9H_rep2	2	VLMC NN
791337	Male:8wk_9H_rep2:TTAGCTCTGGTGCTAGCCTATA	Male:8wk_9H_rep2	7934	11.7205108940646	0.00389202762084118	Male	2mo	HCA	02mo_9H_rep2	2	CA1-ProS Glut
791338	Male:8wk_9H_rep2:TTAGCTCTGGTGGACATACTGG	Male:8wk_9H_rep2	6344	15.8357771260997	0.00688791484032561	Male	2mo	HCA	02mo_9H_rep2	2	CA1-ProS Glut
791339	Male:8wk_9H_rep2:TTAGCTCTGGTGGCTTCTACCA	Male:8wk_9H_rep2	12859	10.8515989938915	0.00317829457364341	Male	2mo	HCA	02mo_9H_rep2	2	CA2-FC-IG Glut
791340	Male:8wk_9H_rep2:TTAGCTCTGGTGGTATGGAGGT	Male:8wk_9H_rep2	3997	14.0151515151515	0.00174825174825175	Male	2mo	HCA	02mo_9H_rep2	2	Oligo NN
791341	Male:8wk_9H_rep2:TTAGCTCTGGTTAAACGCGAAG	Male:8wk_9H_rep2	2649	11.1515151515152	0.00860778443113772	Male	2mo	HCA	02mo_9H_rep2	2	CA1-ProS Glut
791342	Male:8wk_9H_rep2:TTAGCTCTGGTTAGGGACCCTC	Male:8wk_9H_rep2	1133	17.8181818181818	0.00176211453744493	Male	2mo	HCA	02mo_9H_rep2	2	OPC NN
791343	Male:8wk_9H_rep2:TTAGCTCTGGTTAGTGCTAGCA	Male:8wk_9H_rep2	2505	17.6308539944904	0.000797766254487435	Male	2mo	HCA	02mo_9H_rep2	2	Oligo NN
791344	Male:8wk_9H_rep2:TTAGCTCTGGTTCAATTGCAGG	Male:8wk_9H_rep2	1361	28.5012285012285	0.0428973277074543	Male	2mo	HCA	02mo_9H_rep2	2	Astro-TE NN
791345	Male:8wk_9H_rep2:TTAGCTCTGGTTCACTACGTAG	Male:8wk_9H_rep2	1601	18.568665377176	0.192637418053454	Male	2mo	HCA	02mo_9H_rep2	2	Ependymal NN
791346	Male:8wk_9H_rep2:TTAGCTCTGGTTCTGCTGGAGA	Male:8wk_9H_rep2	2264	27.807486631016	0.00088261253309797	Male	2mo	HCA	02mo_9H_rep2	2	Oligo NN
791347	Male:8wk_9H_rep2:TTAGCTCTGGTTGTCTCTTGGG	Male:8wk_9H_rep2	1931	12.7705627705628	0.0020671834625323	Male	2mo	HCA	02mo_9H_rep2	2	Oligo NN
791348	Male:8wk_9H_rep2:TTAGTCGGCGAAACTAGCCCTA	Male:8wk_9H_rep2	2015	31.3286713286713	0	Male	2mo	HCA	02mo_9H_rep2	2	Astro-TE NN
791349	Male:8wk_9H_rep2:TTAGTCGGCGAAAGCGGGAGCT	Male:8wk_9H_rep2	1386	16.7832167832168	0.0287316047652418	Male	2mo	HCA	02mo_9H_rep2	2	Oligo NN
791350	Male:8wk_9H_rep2:TTAGTCGGCGAAAGGATCGGCT	Male:8wk_9H_rep2	2711	28.7081339712919	0.0102227090178897	Male	2mo	HCA	02mo_9H_rep2	2	Astro-TE NN
791351	Male:8wk_9H_rep2:TTAGTCGGCGAACATGAAGCGC	Male:8wk_9H_rep2	8296	13.2575757575758	0.00240500240500241	Male	2mo	HCA	02mo_9H_rep2	2	CA3 Glut
791352	Male:8wk_9H_rep2:TTAGTCGGCGAACCATGCATGA	Male:8wk_9H_rep2	1449	18.4798807749627	0.00480769230769231	Male	2mo	HCA	02mo_9H_rep2	2	Oligo NN
791353	Male:8wk_9H_rep2:TTAGTCGGCGAACTGATAGGAG	Male:8wk_9H_rep2	4950	13.6363636363636	0.013747758517633	Male	2mo	HCA	02mo_9H_rep2	2	CA1-ProS Glut
791354	Male:8wk_9H_rep2:TTAGTCGGCGAAGTTGTGCTAC	Male:8wk_9H_rep2	4822	20.2020202020202	0.00392480892377608	Male	2mo	HCA	02mo_9H_rep2	2	CA1-ProS Glut
791355	Male:8wk_9H_rep2:TTAGTCGGCGAATCGTCTGGAC	Male:8wk_9H_rep2	1487	21.6123499142367	0.00866666666666667	Male	2mo	HCA	02mo_9H_rep2	2	Oligo NN
791356	Male:8wk_9H_rep2:TTAGTCGGCGACATCTCTCCCG	Male:8wk_9H_rep2	5901	17.379679144385	0.00219817382482246	Male	2mo	HCA	02mo_9H_rep2	2	CA1-ProS Glut
791357	Male:8wk_9H_rep2:TTAGTCGGCGACCACGAAGGGA	Male:8wk_9H_rep2	5787	14.5454545454545	0.00958411774773233	Male	2mo	HCA	02mo_9H_rep2	2	CA1-ProS Glut
791358	Male:8wk_9H_rep2:TTAGTCGGCGACCACGGCTGTT	Male:8wk_9H_rep2	1792	27.2727272727273	0.0381105743424584	Male	2mo	HCA	02mo_9H_rep2	2	Astro-TE NN
791359	Male:8wk_9H_rep2:TTAGTCGGCGACCACTATTCAC	Male:8wk_9H_rep2	1304	22.2222222222222	0	Male	2mo	HCA	02mo_9H_rep2	2	Oligo NN
791360	Male:8wk_9H_rep2:TTAGTCGGCGACCCACAGCAGT	Male:8wk_9H_rep2	3906	15.8562367864693	0.00560081466395112	Male	2mo	HCA	02mo_9H_rep2	2	CA3 Glut
791361	Male:8wk_9H_rep2:TTAGTCGGCGACCGTCCCATTC	Male:8wk_9H_rep2	5834	16.9811320754717	0.00307587149692413	Male	2mo	HCA	02mo_9H_rep2	2	CA1-ProS Glut
791362	Male:8wk_9H_rep2:TTAGTCGGCGACGATCCGCACT	Male:8wk_9H_rep2	1807	22.354694485842	0.00659703133589885	Male	2mo	HCA	02mo_9H_rep2	2	Astro-TE NN
791363	Male:8wk_9H_rep2:TTAGTCGGCGACGCCGTGACTT	Male:8wk_9H_rep2	2072	16.9014084507042	0.00192678227360308	Male	2mo	HCA	02mo_9H_rep2	2	Oligo NN
791364	Male:8wk_9H_rep2:TTAGTCGGCGACGCGATCAGTT	Male:8wk_9H_rep2	2637	20.4290091930541	0.00377786173026067	Male	2mo	HCA	02mo_9H_rep2	2	Astro-TE NN
791365	Male:8wk_9H_rep2:TTAGTCGGCGACTAGTCCGGAA	Male:8wk_9H_rep2	1053	21.010101010101	0.238060781476122	Male	2mo	HCA	02mo_9H_rep2	2	Endo NN
791366	Male:8wk_9H_rep2:TTAGTCGGCGACTCTTCCTCAT	Male:8wk_9H_rep2	1591	19.9300699300699	0.00438047559449312	Male	2mo	HCA	02mo_9H_rep2	2	Oligo NN
791367	Male:8wk_9H_rep2:TTAGTCGGCGAGATTTGAGTCC	Male:8wk_9H_rep2	1855	22.7951153324288	0.00482832618025751	Male	2mo	HCA	02mo_9H_rep2	2	Astro-TE NN
791368	Male:8wk_9H_rep2:TTAGTCGGCGAGGGACGGATTC	Male:8wk_9H_rep2	1774	18.1818181818182	0.00560538116591928	Male	2mo	HCA	02mo_9H_rep2	2	Oligo NN
791369	Male:8wk_9H_rep2:TTAGTCGGCGAGTACGGAAAGC	Male:8wk_9H_rep2	8604	10.4029990627929	0.00255042893577556	Male	2mo	HCA	02mo_9H_rep2	2	CA1-ProS Glut
791370	Male:8wk_9H_rep2:TTAGTCGGCGATCGAGGCCTAA	Male:8wk_9H_rep2	4802	12.280701754386	0.00661977658254034	Male	2mo	HCA	02mo_9H_rep2	2	CA3 Glut
791371	Male:8wk_9H_rep2:TTAGTCGGCGATGCGTATTCCC	Male:8wk_9H_rep2	1348	21.8181818181818	0.00369549150036955	Male	2mo	HCA	02mo_9H_rep2	2	Microglia NN
791372	Male:8wk_9H_rep2:TTAGTCGGCGATTACTCGTGGG	Male:8wk_9H_rep2	6251	7.47474747474747	0.00318928400574071	Male	2mo	HCA	02mo_9H_rep2	2	Astro-TE NN
791373	Male:8wk_9H_rep2:TTAGTCGGCGATTGGACTTAGC	Male:8wk_9H_rep2	2630	17.4346201743462	0.00227617602427921	Male	2mo	HCA	02mo_9H_rep2	2	OPC NN
791374	Male:8wk_9H_rep2:TTAGTCGGCGCAATCTGGGTGT	Male:8wk_9H_rep2	6489	13.5135135135135	0.0105215004574565	Male	2mo	HCA	02mo_9H_rep2	2	CA1-ProS Glut
791375	Male:8wk_9H_rep2:TTAGTCGGCGCACCTGTAAGAC	Male:8wk_9H_rep2	6838	13.2231404958678	0.00233440326816458	Male	2mo	HCA	02mo_9H_rep2	2	DG Glut
791376	Male:8wk_9H_rep2:TTAGTCGGCGCACTTCTCCTAC	Male:8wk_9H_rep2	4164	22.0472440944882	0.0179245283018868	Male	2mo	HCA	02mo_9H_rep2	2	Astro-TE NN
791377	Male:8wk_9H_rep2:TTAGTCGGCGCAGAAGGTTGTT	Male:8wk_9H_rep2	1127	25.0505050505051	0.00617283950617284	Male	2mo	HCA	02mo_9H_rep2	2	Oligo NN
791378	Male:8wk_9H_rep2:TTAGTCGGCGCAGCGTTGGTAC	Male:8wk_9H_rep2	9035	17.0594837261504	0.00779705688556995	Male	2mo	HCA	02mo_9H_rep2	2	CA1-ProS Glut
791379	Male:8wk_9H_rep2:TTAGTCGGCGCAGTCGTGAGGA	Male:8wk_9H_rep2	1566	19.9701937406855	0.00508259212198221	Male	2mo	HCA	02mo_9H_rep2	2	Microglia NN
791380	Male:8wk_9H_rep2:TTAGTCGGCGCATCTCGACAAT	Male:8wk_9H_rep2	9955	10.3760114231318	0.035648551777584	Male	2mo	HCA	02mo_9H_rep2	2	CA2-FC-IG Glut
791381	Male:8wk_9H_rep2:TTAGTCGGCGCATGTTCTGTGA	Male:8wk_9H_rep2	6330	11.6614420062696	0.0056550424128181	Male	2mo	HCA	02mo_9H_rep2	2	CA1-ProS Glut
791382	Male:8wk_9H_rep2:TTAGTCGGCGCCGGATCAAGTT	Male:8wk_9H_rep2	2022	21.0227272727273	0.0029585798816568	Male	2mo	HCA	02mo_9H_rep2	2	IOL NN
791383	Male:8wk_9H_rep2:TTAGTCGGCGCCTCTGAAAGTT	Male:8wk_9H_rep2	5866	13.080444735121	0.0134544231416078	Male	2mo	HCA	02mo_9H_rep2	2	CA1-ProS Glut
791384	Male:8wk_9H_rep2:TTAGTCGGCGCCTTCCACCTGT	Male:8wk_9H_rep2	1619	17.4025974025974	0.0079656862745098	Male	2mo	HCA	02mo_9H_rep2	2	Oligo NN
791385	Male:8wk_9H_rep2:TTAGTCGGCGCGACAGTCTTAT	Male:8wk_9H_rep2	7081	18.8502673796791	0.00197322057787174	Male	2mo	HCA	02mo_9H_rep2	2	CA3 Glut
791386	Male:8wk_9H_rep2:TTAGTCGGCGCGACGAAGAAGA	Male:8wk_9H_rep2	1563	26.6666666666667	0.0640718562874251	Male	2mo	HCA	02mo_9H_rep2	2	Astro-TE NN
791387	Male:8wk_9H_rep2:TTAGTCGGCGCGCCGAATTACT	Male:8wk_9H_rep2	3616	24.5700245700246	0.00850013709898547	Male	2mo	HCA	02mo_9H_rep2	2	Oligo NN
791388	Male:8wk_9H_rep2:TTAGTCGGCGCGTCCAAAGGTC	Male:8wk_9H_rep2	1595	21.6450216450216	0.0208717004297115	Male	2mo	HCA	02mo_9H_rep2	2	OB-STR-CTX Inh IMN
791389	Male:8wk_9H_rep2:TTAGTCGGCGCGTTCGTTTATG	Male:8wk_9H_rep2	1343	28.4584980237154	0	Male	2mo	HCA	02mo_9H_rep2	2	Microglia NN
791390	Male:8wk_9H_rep2:TTAGTCGGCGCTAATTTGTGGG	Male:8wk_9H_rep2	2312	23.7054085155351	0.0123878684322939	Male	2mo	HCA	02mo_9H_rep2	2	Astro-TE NN
791391	Male:8wk_9H_rep2:TTAGTCGGCGCTAGATGGCGCA	Male:8wk_9H_rep2	7251	15.1884700665188	0.0023390203632361	Male	2mo	HCA	02mo_9H_rep2	2	CA1-ProS Glut
791392	Male:8wk_9H_rep2:TTAGTCGGCGCTAGGCCTTTGA	Male:8wk_9H_rep2	2763	19.4961664841183	0.0250529287226535	Male	2mo	HCA	02mo_9H_rep2	2	Astro-TE NN
791393	Male:8wk_9H_rep2:TTAGTCGGCGCTATCCCATCCG	Male:8wk_9H_rep2	1563	21.8181818181818	0.00950570342205323	Male	2mo	HCA	02mo_9H_rep2	2	Astro-TE NN
791394	Male:8wk_9H_rep2:TTAGTCGGCGCTATGCTTGCCA	Male:8wk_9H_rep2	4076	15.9307359307359	0.00293542074363992	Male	2mo	HCA	02mo_9H_rep2	2	CA1-ProS Glut
791395	Male:8wk_9H_rep2:TTAGTCGGCGCTCGACTTTCAC	Male:8wk_9H_rep2	4252	14.5454545454545	0.00398219723588662	Male	2mo	HCA	02mo_9H_rep2	2	CA1-ProS Glut
791396	Male:8wk_9H_rep2:TTAGTCGGCGCTGAAGATGTGC	Male:8wk_9H_rep2	6220	16.4102564102564	0.0130117423040305	Male	2mo	HCA	02mo_9H_rep2	2	Astro-TE NN
791397	Male:8wk_9H_rep2:TTAGTCGGCGCTGTCTACACGA	Male:8wk_9H_rep2	2185	13.8888888888889	0.0122061482820976	Male	2mo	HCA	02mo_9H_rep2	2	DG Glut
791398	Male:8wk_9H_rep2:TTAGTCGGCGCTTAGCAAAGAG	Male:8wk_9H_rep2	2614	18.3673469387755	0.0094732853353543	Male	2mo	HCA	02mo_9H_rep2	2	Astro-TE NN
791399	Male:8wk_9H_rep2:TTAGTCGGCGCTTCCTGCTGTC	Male:8wk_9H_rep2	7020	12.4848484848485	0.00241580218843257	Male	2mo	HCA	02mo_9H_rep2	2	CA1-ProS Glut
791400	Male:8wk_9H_rep2:TTAGTCGGCGCTTGAGACTCCG	Male:8wk_9H_rep2	4777	17.0555108608206	0.0107682750051771	Male	2mo	HCA	02mo_9H_rep2	2	CA1-ProS Glut
791401	Male:8wk_9H_rep2:TTAGTCGGCGGAAGCACTCATT	Male:8wk_9H_rep2	1040	24.9471458773784	0.0449954086317723	Male	2mo	HCA	02mo_9H_rep2	2	Astro-TE NN
791402	Male:8wk_9H_rep2:TTAGTCGGCGGAAGTCGTAGTA	Male:8wk_9H_rep2	8229	11.9244391971665	0.00194057004244997	Male	2mo	HCA	02mo_9H_rep2	2	CA1-ProS Glut
791403	Male:8wk_9H_rep2:TTAGTCGGCGGAATCGGTGTTC	Male:8wk_9H_rep2	2311	22.5629791894852	0.00301984469370147	Male	2mo	HCA	02mo_9H_rep2	2	Astro-TE NN
791404	Male:8wk_9H_rep2:TTAGTCGGCGGACAATAGGAGA	Male:8wk_9H_rep2	2848	23.2954545454545	0.00454386578119539	Male	2mo	HCA	02mo_9H_rep2	2	Astro-TE NN
791405	Male:8wk_9H_rep2:TTAGTCGGCGGACGCAACCTCT	Male:8wk_9H_rep2	9617	11.7862037460027	0.00630295515602397	Male	2mo	HCA	02mo_9H_rep2	2	Sst Gaba
791406	Male:8wk_9H_rep2:TTAGTCGGCGGACGTCCCTCAT	Male:8wk_9H_rep2	3722	22.9946524064171	0.00878828229027963	Male	2mo	HCA	02mo_9H_rep2	2	CA1-ProS Glut
791407	Male:8wk_9H_rep2:TTAGTCGGCGGAGAACGTCATA	Male:8wk_9H_rep2	1236	24.6212121212121	0.0112	Male	2mo	HCA	02mo_9H_rep2	2	Astro-TE NN
791408	Male:8wk_9H_rep2:TTAGTCGGCGGAGTGGTTGACC	Male:8wk_9H_rep2	8126	12.9514321295143	0.00611545988258317	Male	2mo	HCA	02mo_9H_rep2	2	CA3 Glut
791409	Male:8wk_9H_rep2:TTAGTCGGCGGATCTACGCCGT	Male:8wk_9H_rep2	1202	19.5540308747856	0.0211726384364821	Male	2mo	HCA	02mo_9H_rep2	2	Oligo NN
791410	Male:8wk_9H_rep2:TTAGTCGGCGGATGAAATCGGA	Male:8wk_9H_rep2	1324	12.5874125874126	0.00525920360631104	Male	2mo	HCA	02mo_9H_rep2	2	Astro-TE NN
791411	Male:8wk_9H_rep2:TTAGTCGGCGGCACACTCTCCT	Male:8wk_9H_rep2	5008	14.5833333333333	0.00674335581118604	Male	2mo	HCA	02mo_9H_rep2	2	CA1-ProS Glut
791412	Male:8wk_9H_rep2:TTAGTCGGCGGCTATTGGTAGG	Male:8wk_9H_rep2	1607	17.0454545454545	0.00186335403726708	Male	2mo	HCA	02mo_9H_rep2	2	Oligo NN
791413	Male:8wk_9H_rep2:TTAGTCGGCGGCTCTTTCAGAA	Male:8wk_9H_rep2	4027	14.8959474260679	0.0117791411042945	Male	2mo	HCA	02mo_9H_rep2	2	CA1-ProS Glut
791414	Male:8wk_9H_rep2:TTAGTCGGCGGGAACGGTCTCA	Male:8wk_9H_rep2	2512	26.524064171123	0.00632911392405063	Male	2mo	HCA	02mo_9H_rep2	2	Astro-TE NN
791415	Male:8wk_9H_rep2:TTAGTCGGCGGGAACGTCAGTT	Male:8wk_9H_rep2	1986	28.7878787878788	0.00401203610832497	Male	2mo	HCA	02mo_9H_rep2	2	IOL NN
791416	Male:8wk_9H_rep2:TTAGTCGGCGGGCATAATGATC	Male:8wk_9H_rep2	6674	10.9700355510411	0.0020933014354067	Male	2mo	HCA	02mo_9H_rep2	2	CA1-ProS Glut
791417	Male:8wk_9H_rep2:TTAGTCGGCGGGCGACCTATGT	Male:8wk_9H_rep2	4430	14.949494949495	0.00449438202247191	Male	2mo	HCA	02mo_9H_rep2	2	CA1-ProS Glut
791418	Male:8wk_9H_rep2:TTAGTCGGCGGGGTACAGCTTC	Male:8wk_9H_rep2	1728	20.1101928374656	0.0023094688221709	Male	2mo	HCA	02mo_9H_rep2	2	Oligo NN
791419	Male:8wk_9H_rep2:TTAGTCGGCGGGTCGACAGAGA	Male:8wk_9H_rep2	1320	13.3116883116883	0.00677200902934537	Male	2mo	HCA	02mo_9H_rep2	2	Peri NN
791420	Male:8wk_9H_rep2:TTAGTCGGCGGGTTGTTCCATC	Male:8wk_9H_rep2	2183	10.3616813294233	0.00137236962488564	Male	2mo	HCA	02mo_9H_rep2	2	OPC NN
791421	Male:8wk_9H_rep2:TTAGTCGGCGGTAGGTACTAGC	Male:8wk_9H_rep2	5003	12.7622377622378	0.00556549393758696	Male	2mo	HCA	02mo_9H_rep2	2	CA3 Glut
791422	Male:8wk_9H_rep2:TTAGTCGGCGGTCCCAATGACT	Male:8wk_9H_rep2	2116	33.5227272727273	0.00423529411764706	Male	2mo	HCA	02mo_9H_rep2	2	Astro-TE NN
791423	Male:8wk_9H_rep2:TTAGTCGGCGGTCGAACCTATT	Male:8wk_9H_rep2	1903	22.979797979798	0.0432378079436903	Male	2mo	HCA	02mo_9H_rep2	2	Astro-TE NN
791424	Male:8wk_9H_rep2:TTAGTCGGCGGTCGACAGATAG	Male:8wk_9H_rep2	1487	20.0626959247649	0.00866666666666667	Male	2mo	HCA	02mo_9H_rep2	2	Oligo NN
791425	Male:8wk_9H_rep2:TTAGTCGGCGGTCTCTGCTATT	Male:8wk_9H_rep2	2119	22.354694485842	0.00749414519906323	Male	2mo	HCA	02mo_9H_rep2	2	Astro-TE NN
791426	Male:8wk_9H_rep2:TTAGTCGGCGGTGTAACGCGGT	Male:8wk_9H_rep2	4245	22.6044226044226	0.00608756731444627	Male	2mo	HCA	02mo_9H_rep2	2	CA2-FC-IG Glut
791427	Male:8wk_9H_rep2:TTAGTCGGCGGTGTGAGCATGC	Male:8wk_9H_rep2	1322	23.5537190082645	0.025792188651437	Male	2mo	HCA	02mo_9H_rep2	2	Oligo NN
791428	Male:8wk_9H_rep2:TTAGTCGGCGGTTCTCCTACTC	Male:8wk_9H_rep2	1444	27.4582560296846	0.000692041522491349	Male	2mo	HCA	02mo_9H_rep2	2	Oligo NN
791429	Male:8wk_9H_rep2:TTAGTCGGCGGTTGCGAATGGG	Male:8wk_9H_rep2	1411	15.2597402597403	0.00212164073550212	Male	2mo	HCA	02mo_9H_rep2	2	Oligo NN
791430	Male:8wk_9H_rep2:TTAGTCGGCGTAACCCAACGAG	Male:8wk_9H_rep2	5810	15.2804642166344	0.00171821305841924	Male	2mo	HCA	02mo_9H_rep2	2	CA1-ProS Glut
791431	Male:8wk_9H_rep2:TTAGTCGGCGTAAGGAGTCTTG	Male:8wk_9H_rep2	3538	11.3368983957219	0.0709033613445378	Male	2mo	HCA	02mo_9H_rep2	2	CA1-ProS Glut
791432	Male:8wk_9H_rep2:TTAGTCGGCGTAAGTAATCCCG	Male:8wk_9H_rep2	1285	22.3776223776224	0.000777604976671851	Male	2mo	HCA	02mo_9H_rep2	2	Oligo NN
791433	Male:8wk_9H_rep2:TTAGTCGGCGTAAGTGGGTCGA	Male:8wk_9H_rep2	9775	12.3565754633716	0.00407539480387163	Male	2mo	HCA	02mo_9H_rep2	2	RHP-COA Ndnf Gaba
791434	Male:8wk_9H_rep2:TTAGTCGGCGTACCATCCCAGG	Male:8wk_9H_rep2	6287	13.2231404958678	0.00506409241968666	Male	2mo	HCA	02mo_9H_rep2	2	CA3 Glut
791435	Male:8wk_9H_rep2:TTAGTCGGCGTACGATCTATCG	Male:8wk_9H_rep2	8115	13.9431121026213	0.00527089973032606	Male	2mo	HCA	02mo_9H_rep2	2	CA2-FC-IG Glut
791436	Male:8wk_9H_rep2:TTAGTCGGCGTAGTCAGCGTGG	Male:8wk_9H_rep2	1315	18.1818181818182	0.00454201362604088	Male	2mo	HCA	02mo_9H_rep2	2	Oligo NN
791437	Male:8wk_9H_rep2:TTAGTCGGCGTATGCACCGGAT	Male:8wk_9H_rep2	1530	28.4297520661157	0	Male	2mo	HCA	02mo_9H_rep2	2	Oligo NN
791438	Male:8wk_9H_rep2:TTAGTCGGCGTCAGCCCAAGTT	Male:8wk_9H_rep2	1027	26.4462809917355	0.0209723546234509	Male	2mo	HCA	02mo_9H_rep2	2	Astro-TE NN
791439	Male:8wk_9H_rep2:TTAGTCGGCGTCGTGGAATTAC	Male:8wk_9H_rep2	1652	36.8181818181818	0.00481927710843374	Male	2mo	HCA	02mo_9H_rep2	2	Oligo NN
791440	Male:8wk_9H_rep2:TTAGTCGGCGTGAACCTGATCG	Male:8wk_9H_rep2	6295	11.2893642305407	0.00174437044084998	Male	2mo	HCA	02mo_9H_rep2	2	CA1-ProS Glut
791441	Male:8wk_9H_rep2:TTAGTCGGCGTGCAGAACAGTG	Male:8wk_9H_rep2	1587	16.5584415584416	0.00188679245283019	Male	2mo	HCA	02mo_9H_rep2	2	Astroependymal NN
791442	Male:8wk_9H_rep2:TTAGTCGGCGTGCCGTCTCAAC	Male:8wk_9H_rep2	10900	12	0.00356522534052473	Male	2mo	HCA	02mo_9H_rep2	2	Sst Gaba
791443	Male:8wk_9H_rep2:TTAGTCGGCGTGCGATCGTTAG	Male:8wk_9H_rep2	2549	16.0246533127889	0.0165895061728395	Male	2mo	HCA	02mo_9H_rep2	2	Astro-TE NN
791444	Male:8wk_9H_rep2:TTAGTCGGCGTGCTGAGTTCCT	Male:8wk_9H_rep2	7565	10.9683794466403	0.00316247199894584	Male	2mo	HCA	02mo_9H_rep2	2	CA1-ProS Glut
791445	Male:8wk_9H_rep2:TTAGTCGGCGTGGGAATGAGGA	Male:8wk_9H_rep2	3449	13.0909090909091	0.00346720600982375	Male	2mo	HCA	02mo_9H_rep2	2	Oligo NN
791446	Male:8wk_9H_rep2:TTAGTCGGCGTGGGTTTGTACT	Male:8wk_9H_rep2	1726	26.0606060606061	0.00633275762809442	Male	2mo	HCA	02mo_9H_rep2	2	Astro-TE NN
791447	Male:8wk_9H_rep2:TTAGTCGGCGTGTGATTCTGTG	Male:8wk_9H_rep2	2067	24.9554367201426	0.0067275348390197	Male	2mo	HCA	02mo_9H_rep2	2	Oligo NN
791448	Male:8wk_9H_rep2:TTAGTCGGCGTTAGGTAGCAAC	Male:8wk_9H_rep2	6520	10.6879606879607	0.00381970970206264	Male	2mo	HCA	02mo_9H_rep2	2	CA1-ProS Glut
791449	Male:8wk_9H_rep2:TTAGTCGGCGTTAGGTAGTGGG	Male:8wk_9H_rep2	2698	18.3816183816184	0.00406053894425987	Male	2mo	HCA	02mo_9H_rep2	2	Oligo NN
791450	Male:8wk_9H_rep2:TTAGTCGGCGTTCAATTGCAGG	Male:8wk_9H_rep2	1799	22.1879815100154	0.00166481687014428	Male	2mo	HCA	02mo_9H_rep2	2	Oligo NN
791451	Male:8wk_9H_rep2:TTAGTCGGCGTTCCAGAGGTCT	Male:8wk_9H_rep2	1550	14.8760330578512	0.00128865979381443	Male	2mo	HCA	02mo_9H_rep2	2	Oligo NN
791452	Male:8wk_9H_rep2:TTAGTCGGCGTTCGCTGACAGA	Male:8wk_9H_rep2	2739	12.788906009245	0.00363768643142961	Male	2mo	HCA	02mo_9H_rep2	2	Astro-TE NN
791453	Male:8wk_9H_rep2:TTAGTCGGCGTTGTTCCTCTGC	Male:8wk_9H_rep2	6284	13.973063973064	0.00758054327226785	Male	2mo	HCA	02mo_9H_rep2	2	CA3 Glut
791454	Male:8wk_9H_rep2:TTCACTCGCCAAACCCGAGATA	Male:8wk_9H_rep2	1201	21.4285714285714	0.011522633744856	Male	2mo	HCA	02mo_9H_rep2	2	Oligo NN
791455	Male:8wk_9H_rep2:TTCACTCGCCAAATAAGGCCAG	Male:8wk_9H_rep2	4464	10.5087572977481	0.00733822548365577	Male	2mo	HCA	02mo_9H_rep2	2	CA3 Glut
791456	Male:8wk_9H_rep2:TTCACTCGCCAAATGCTACGGG	Male:8wk_9H_rep2	8574	11.1395646606914	0.00981637602494514	Male	2mo	HCA	02mo_9H_rep2	2	CA3 Glut
791457	Male:8wk_9H_rep2:TTCACTCGCCAACCATGCATGA	Male:8wk_9H_rep2	7882	10.2766798418972	0.00177304964539007	Male	2mo	HCA	02mo_9H_rep2	2	CA1-ProS Glut
791458	Male:8wk_9H_rep2:TTCACTCGCCAACCGAATTCTC	Male:8wk_9H_rep2	1492	22.1487603305785	0.00334001336005344	Male	2mo	HCA	02mo_9H_rep2	2	Oligo NN
791459	Male:8wk_9H_rep2:TTCACTCGCCAACCGCTAATGA	Male:8wk_9H_rep2	2059	13.9169472502806	0.003870343492985	Male	2mo	HCA	02mo_9H_rep2	2	VLMC NN
791460	Male:8wk_9H_rep2:TTCACTCGCCAAGCGGAACCTA	Male:8wk_9H_rep2	2495	10.4448742746615	0.00120096076861489	Male	2mo	HCA	02mo_9H_rep2	2	Peri NN
791461	Male:8wk_9H_rep2:TTCACTCGCCAATGGAGCAACA	Male:8wk_9H_rep2	2661	13.9204545454545	0.0173559822747415	Male	2mo	HCA	02mo_9H_rep2	2	CA1-ProS Glut
791462	Male:8wk_9H_rep2:TTCACTCGCCAATGGCCGTTTC	Male:8wk_9H_rep2	2803	15.4200230149597	0.00355492356914326	Male	2mo	HCA	02mo_9H_rep2	2	CA1-ProS Glut
791463	Male:8wk_9H_rep2:TTCACTCGCCACAACAGCGGAT	Male:8wk_9H_rep2	1129	16.0676532769556	0.044030482641829	Male	2mo	HCA	02mo_9H_rep2	2	OB-STR-CTX Inh IMN
791464	Male:8wk_9H_rep2:TTCACTCGCCACCACTATTCAC	Male:8wk_9H_rep2	4224	15.44477028348	0.0028328611898017	Male	2mo	HCA	02mo_9H_rep2	2	CA1-ProS Glut
791465	Male:8wk_9H_rep2:TTCACTCGCCACCAGTTCACCC	Male:8wk_9H_rep2	1996	25.4545454545455	0.00548081714000997	Male	2mo	HCA	02mo_9H_rep2	2	Oligo NN
791466	Male:8wk_9H_rep2:TTCACTCGCCACCCACAGCAGT	Male:8wk_9H_rep2	4734	14.3939393939394	0.00462573591253154	Male	2mo	HCA	02mo_9H_rep2	2	CA1-ProS Glut
791467	Male:8wk_9H_rep2:TTCACTCGCCACCCGAGTCAGT	Male:8wk_9H_rep2	1564	14.4200626959248	0.00572155117609663	Male	2mo	HCA	02mo_9H_rep2	2	Astro-TE NN
791468	Male:8wk_9H_rep2:TTCACTCGCCACGCGGTATGTA	Male:8wk_9H_rep2	1099	24.9350649350649	0.00181653042688465	Male	2mo	HCA	02mo_9H_rep2	2	Oligo NN
791469	Male:8wk_9H_rep2:TTCACTCGCCACTAGTCCGGAA	Male:8wk_9H_rep2	2901	15.8562367864693	0.059033409017191	Male	2mo	HCA	02mo_9H_rep2	2	DG Glut
791470	Male:8wk_9H_rep2:TTCACTCGCCAGAATGGCACTG	Male:8wk_9H_rep2	4313	16.9169960474308	0.021551724137931	Male	2mo	HCA	02mo_9H_rep2	2	CA1-ProS Glut
791471	Male:8wk_9H_rep2:TTCACTCGCCAGATACCTGGAG	Male:8wk_9H_rep2	1172	23.747680890538	0.0208855472013367	Male	2mo	HCA	02mo_9H_rep2	2	Oligo NN
791472	Male:8wk_9H_rep2:TTCACTCGCCAGCATACTCAGC	Male:8wk_9H_rep2	3540	18.3654729109275	0.293413173652695	Male	2mo	HCA	02mo_9H_rep2	2	Ependymal NN
791473	Male:8wk_9H_rep2:TTCACTCGCCAGCGGCTGAAAC	Male:8wk_9H_rep2	3553	12.1753246753247	0.0114079020589872	Male	2mo	HCA	02mo_9H_rep2	2	RHP-COA Ndnf Gaba
791474	Male:8wk_9H_rep2:TTCACTCGCCAGGAACTGTCGT	Male:8wk_9H_rep2	1087	16.6666666666667	0.00457875457875458	Male	2mo	HCA	02mo_9H_rep2	2	Oligo NN
791475	Male:8wk_9H_rep2:TTCACTCGCCAGGTTATCGATC	Male:8wk_9H_rep2	2060	26.8104776579353	0.00913900913900914	Male	2mo	HCA	02mo_9H_rep2	2	OPC NN
791476	Male:8wk_9H_rep2:TTCACTCGCCAGTACGGAAAGC	Male:8wk_9H_rep2	10454	12.0884520884521	0.000382482310193154	Male	2mo	HCA	02mo_9H_rep2	2	CA3 Glut
791477	Male:8wk_9H_rep2:TTCACTCGCCAGTGTCAGTCAA	Male:8wk_9H_rep2	2656	17.6046176046176	0.0561478322672352	Male	2mo	HCA	02mo_9H_rep2	2	CA1-ProS Glut
791478	Male:8wk_9H_rep2:TTCACTCGCCATAACCCGCTAA	Male:8wk_9H_rep2	10926	12.4545454545455	0.00672727272727273	Male	2mo	HCA	02mo_9H_rep2	2	CA3 Glut
791479	Male:8wk_9H_rep2:TTCACTCGCCATCCAAGCCGTC	Male:8wk_9H_rep2	7970	14.4491270319085	0.00672981056829511	Male	2mo	HCA	02mo_9H_rep2	2	CA1-ProS Glut
791480	Male:8wk_9H_rep2:TTCACTCGCCCAACCACGAGTG	Male:8wk_9H_rep2	2360	8.1008100810081	0.0113112693757855	Male	2mo	HCA	02mo_9H_rep2	2	IOL NN
791481	Male:8wk_9H_rep2:TTCACTCGCCCAACCGTACATC	Male:8wk_9H_rep2	2123	22.4025974025974	0.00375410605349601	Male	2mo	HCA	02mo_9H_rep2	2	CA1-ProS Glut
791482	Male:8wk_9H_rep2:TTCACTCGCCCAAGATTACCCG	Male:8wk_9H_rep2	5658	10.1367658889783	0.00945378151260504	Male	2mo	HCA	02mo_9H_rep2	2	CA3 Glut
791483	Male:8wk_9H_rep2:TTCACTCGCCCAATCTGGGTGT	Male:8wk_9H_rep2	1677	20.0371057513915	0.018724400234055	Male	2mo	HCA	02mo_9H_rep2	2	Astro-TE NN
791484	Male:8wk_9H_rep2:TTCACTCGCCCACCTTACTAGA	Male:8wk_9H_rep2	1396	24.6753246753247	0.00285714285714286	Male	2mo	HCA	02mo_9H_rep2	2	Oligo NN
791485	Male:8wk_9H_rep2:TTCACTCGCCCAGAATGCCTGA	Male:8wk_9H_rep2	3833	28.0464216634429	0.0293745251962522	Male	2mo	HCA	02mo_9H_rep2	2	Astroependymal NN
791486	Male:8wk_9H_rep2:TTCACTCGCCCAGTTATAGGCC	Male:8wk_9H_rep2	2578	7.76699029126214	0	Male	2mo	HCA	02mo_9H_rep2	2	OPC NN
791487	Male:8wk_9H_rep2:TTCACTCGCCCCAGCTTTCCGT	Male:8wk_9H_rep2	1325	19.5286195286195	0.000754147812971342	Male	2mo	HCA	02mo_9H_rep2	2	Oligo NN
791488	Male:8wk_9H_rep2:TTCACTCGCCCCATTACGATTC	Male:8wk_9H_rep2	2734	10.8356290174472	0.00798258345428157	Male	2mo	HCA	02mo_9H_rep2	2	Astro-TE NN
791489	Male:8wk_9H_rep2:TTCACTCGCCCCTCATAGTAGA	Male:8wk_9H_rep2	5221	10.0550964187328	0.00400610454025181	Male	2mo	HCA	02mo_9H_rep2	2	CA1-ProS Glut
791490	Male:8wk_9H_rep2:TTCACTCGCCCCTGGGTTAATC	Male:8wk_9H_rep2	1467	19.8653198653199	0.00811359026369168	Male	2mo	HCA	02mo_9H_rep2	2	Oligo NN
791491	Male:8wk_9H_rep2:TTCACTCGCCCCTTAAGTAGTC	Male:8wk_9H_rep2	5653	13.8720538720539	0.00422758499207328	Male	2mo	HCA	02mo_9H_rep2	2	CA1-ProS Glut
791492	Male:8wk_9H_rep2:TTCACTCGCCCCTTTCCGTATC	Male:8wk_9H_rep2	3511	13.6363636363636	0.00875211744776962	Male	2mo	HCA	02mo_9H_rep2	2	CA1-ProS Glut
791493	Male:8wk_9H_rep2:TTCACTCGCCCGATTGGCGATA	Male:8wk_9H_rep2	1562	13.2231404958678	0.00762388818297332	Male	2mo	HCA	02mo_9H_rep2	2	Astro-TE NN
791494	Male:8wk_9H_rep2:TTCACTCGCCCGCTGAGCCAAT	Male:8wk_9H_rep2	4146	13.0841121495327	0.00432276657060519	Male	2mo	HCA	02mo_9H_rep2	2	CA1-ProS Glut
791495	Male:8wk_9H_rep2:TTCACTCGCCCGCTGATGATGA	Male:8wk_9H_rep2	4732	16.7019027484144	0.0075503355704698	Male	2mo	HCA	02mo_9H_rep2	2	CA1-ProS Glut
791496	Male:8wk_9H_rep2:TTCACTCGCCCGGAACATTGTA	Male:8wk_9H_rep2	1147	22.3376623376623	0	Male	2mo	HCA	02mo_9H_rep2	2	Oligo NN
791497	Male:8wk_9H_rep2:TTCACTCGCCCGGAACTATACT	Male:8wk_9H_rep2	3862	8.74125874125874	0.0120235354310565	Male	2mo	HCA	02mo_9H_rep2	2	CA3 Glut
791498	Male:8wk_9H_rep2:TTCACTCGCCCGTAGGATTCTG	Male:8wk_9H_rep2	1661	25.3246753246753	0.00657894736842105	Male	2mo	HCA	02mo_9H_rep2	2	Oligo NN
791499	Male:8wk_9H_rep2:TTCACTCGCCCGTCAATAGCTG	Male:8wk_9H_rep2	3596	15.9090909090909	0.00745238752415126	Male	2mo	HCA	02mo_9H_rep2	2	CA1-ProS Glut
791500	Male:8wk_9H_rep2:TTCACTCGCCCGTGCAACACAA	Male:8wk_9H_rep2	3254	12.192513368984	0.000307219662058372	Male	2mo	HCA	02mo_9H_rep2	2	CA1-ProS Glut
791501	Male:8wk_9H_rep2:TTCACTCGCCCTCATCTACGTC	Male:8wk_9H_rep2	1013	14.7727272727273	0.0343183984747378	Male	2mo	HCA	02mo_9H_rep2	2	Oligo NN
791502	Male:8wk_9H_rep2:TTCACTCGCCCTCCCGTGTAAG	Male:8wk_9H_rep2	3966	12.4044180118946	0.00401808136614766	Male	2mo	HCA	02mo_9H_rep2	2	CA1-ProS Glut
791503	Male:8wk_9H_rep2:TTCACTCGCCCTCGACTTTCAC	Male:8wk_9H_rep2	1026	11.5702479338843	0.000973709834469328	Male	2mo	HCA	02mo_9H_rep2	2	Oligo NN
791504	Male:8wk_9H_rep2:TTCACTCGCCCTGACGAGAAAC	Male:8wk_9H_rep2	1228	15.5844155844156	0	Male	2mo	HCA	02mo_9H_rep2	2	OPC NN
791505	Male:8wk_9H_rep2:TTCACTCGCCCTGGGCTTGGTA	Male:8wk_9H_rep2	1148	20.7070707070707	0.00777873811581677	Male	2mo	HCA	02mo_9H_rep2	2	Oligo NN
791506	Male:8wk_9H_rep2:TTCACTCGCCCTGTCTACACGA	Male:8wk_9H_rep2	4247	14.5854145854146	0.00515343171702975	Male	2mo	HCA	02mo_9H_rep2	2	CA3 Glut
791507	Male:8wk_9H_rep2:TTCACTCGCCCTTAGGTAGCGT	Male:8wk_9H_rep2	1178	20.5741626794258	0.115615615615616	Male	2mo	HCA	02mo_9H_rep2	2	VLMC NN
791508	Male:8wk_9H_rep2:TTCACTCGCCCTTCATGTACCT	Male:8wk_9H_rep2	1084	20.7792207792208	0.00275988960441582	Male	2mo	HCA	02mo_9H_rep2	2	Oligo NN
791509	Male:8wk_9H_rep2:TTCACTCGCCCTTCTAGGCTAC	Male:8wk_9H_rep2	6143	13.3766233766234	0.00275974025974026	Male	2mo	HCA	02mo_9H_rep2	2	CA1-ProS Glut
791510	Male:8wk_9H_rep2:TTCACTCGCCGAAAGCATGCGA	Male:8wk_9H_rep2	6829	8.10276679841897	0.00480909355872923	Male	2mo	HCA	02mo_9H_rep2	2	CA1-ProS Glut
791511	Male:8wk_9H_rep2:TTCACTCGCCGAGTGGTTGACC	Male:8wk_9H_rep2	1441	19.2109777015437	0.00620689655172414	Male	2mo	HCA	02mo_9H_rep2	2	OB-STR-CTX Inh IMN
791512	Male:8wk_9H_rep2:TTCACTCGCCGATGGCATCAAA	Male:8wk_9H_rep2	2121	19.290465631929	0.0437330928764653	Male	2mo	HCA	02mo_9H_rep2	2	OB-STR-CTX Inh IMN
791513	Male:8wk_9H_rep2:TTCACTCGCCGCAGAGAGAGAA	Male:8wk_9H_rep2	7849	12.2727272727273	0.00645569620253165	Male	2mo	HCA	02mo_9H_rep2	2	CA3 Glut
791514	Male:8wk_9H_rep2:TTCACTCGCCGCAGGATTAAAC	Male:8wk_9H_rep2	1180	31.8181818181818	0.00169204737732657	Male	2mo	HCA	02mo_9H_rep2	2	Oligo NN
791515	Male:8wk_9H_rep2:TTCACTCGCCGCCCGTGTTGAT	Male:8wk_9H_rep2	8131	13.9240506329114	0.00562553503729974	Male	2mo	HCA	02mo_9H_rep2	2	CA3 Glut
791516	Male:8wk_9H_rep2:TTCACTCGCCGCCTAAACGAAG	Male:8wk_9H_rep2	4613	7.34618916437098	0.00560465617589998	Male	2mo	HCA	02mo_9H_rep2	2	CA1-ProS Glut
791517	Male:8wk_9H_rep2:TTCACTCGCCGCTTGATCCCAG	Male:8wk_9H_rep2	1845	15.4040404040404	0.00162337662337662	Male	2mo	HCA	02mo_9H_rep2	2	OPC NN
791518	Male:8wk_9H_rep2:TTCACTCGCCGCTTTCAGCCAG	Male:8wk_9H_rep2	1276	16.9133192389006	0.00156494522691706	Male	2mo	HCA	02mo_9H_rep2	2	OPC NN
791519	Male:8wk_9H_rep2:TTCACTCGCCGGACTTCTAGTT	Male:8wk_9H_rep2	2275	28.3159463487332	0.228813559322034	Male	2mo	HCA	02mo_9H_rep2	2	Ependymal NN
791520	Male:8wk_9H_rep2:TTCACTCGCCGGATACTCGTGA	Male:8wk_9H_rep2	1115	15.4738878143133	0.136328427575523	Male	2mo	HCA	02mo_9H_rep2	2	DG Glut
791521	Male:8wk_9H_rep2:TTCACTCGCCGGATTCAACACG	Male:8wk_9H_rep2	2196	25.6969696969697	0.0094722598105548	Male	2mo	HCA	02mo_9H_rep2	2	Oligo NN
791522	Male:8wk_9H_rep2:TTCACTCGCCGGCATAATGATC	Male:8wk_9H_rep2	1771	12.8787878787879	0.0100614868641699	Male	2mo	HCA	02mo_9H_rep2	2	Astro-TE NN
791523	Male:8wk_9H_rep2:TTCACTCGCCGGCCTCTGCAAT	Male:8wk_9H_rep2	3864	19.4805194805195	0.00591715976331361	Male	2mo	HCA	02mo_9H_rep2	2	CA1-ProS Glut
791524	Male:8wk_9H_rep2:TTCACTCGCCGGGATTAGCTGC	Male:8wk_9H_rep2	3614	12.6559714795009	0.00768808347062054	Male	2mo	HCA	02mo_9H_rep2	2	CA1-ProS Glut
791525	Male:8wk_9H_rep2:TTCACTCGCCGGGCAGTGGTAA	Male:8wk_9H_rep2	3176	14.9282296650718	0.00594679186228482	Male	2mo	HCA	02mo_9H_rep2	2	DG Glut
791526	Male:8wk_9H_rep2:TTCACTCGCCGGGCTAGGAGAT	Male:8wk_9H_rep2	2095	28.4457478005865	0	Male	2mo	HCA	02mo_9H_rep2	2	OPC NN
791527	Male:8wk_9H_rep2:TTCACTCGCCGGTTGTTCCATC	Male:8wk_9H_rep2	1560	25.0372578241431	0.00952380952380952	Male	2mo	HCA	02mo_9H_rep2	2	Astro-TE NN
791528	Male:8wk_9H_rep2:TTCACTCGCCGTAACTTGCCCT	Male:8wk_9H_rep2	2464	16.1290322580645	0.00484652665589661	Male	2mo	HCA	02mo_9H_rep2	2	CA1-ProS Glut
791529	Male:8wk_9H_rep2:TTCACTCGCCGTAGCCTGTTAC	Male:8wk_9H_rep2	1697	23.7536656891496	0.00702165008777063	Male	2mo	HCA	02mo_9H_rep2	2	Astro-TE NN
791530	Male:8wk_9H_rep2:TTCACTCGCCGTCACCATAGTA	Male:8wk_9H_rep2	1098	14.8760330578512	0.00723327305605787	Male	2mo	HCA	02mo_9H_rep2	2	Oligo NN
791531	Male:8wk_9H_rep2:TTCACTCGCCGTCACGCCCAAT	Male:8wk_9H_rep2	1099	21.2860310421286	0.000909090909090909	Male	2mo	HCA	02mo_9H_rep2	2	Microglia NN
791532	Male:8wk_9H_rep2:TTCACTCGCCGTCGAACCTATT	Male:8wk_9H_rep2	1093	19.5540308747856	0.018850987432675	Male	2mo	HCA	02mo_9H_rep2	2	Oligo NN
791533	Male:8wk_9H_rep2:TTCACTCGCCGTGAGCGATCGA	Male:8wk_9H_rep2	5248	8.71212121212121	0.00737658407414413	Male	2mo	HCA	02mo_9H_rep2	2	CA1-ProS Glut
791534	Male:8wk_9H_rep2:TTCACTCGCCGTGCAATGTCGT	Male:8wk_9H_rep2	8807	13.6363636363636	0.00124744840099796	Male	2mo	HCA	02mo_9H_rep2	2	CA1-ProS Glut
791535	Male:8wk_9H_rep2:TTCACTCGCCGTTCGTGTCCGT	Male:8wk_9H_rep2	2937	15.6911581569116	0.014098690835851	Male	2mo	HCA	02mo_9H_rep2	2	CA3 Glut
791536	Male:8wk_9H_rep2:TTCACTCGCCGTTGGTCTACTA	Male:8wk_9H_rep2	6166	14.0180430256766	0.0096370061034372	Male	2mo	HCA	02mo_9H_rep2	2	CA1-ProS Glut
791537	Male:8wk_9H_rep2:TTCACTCGCCTAAACGCTCCAG	Male:8wk_9H_rep2	5142	22.3222322232223	0.00445304937076476	Male	2mo	HCA	02mo_9H_rep2	2	CA1-ProS Glut
791538	Male:8wk_9H_rep2:TTCACTCGCCTAAGTAATCCCG	Male:8wk_9H_rep2	1972	12.4401913875598	0	Male	2mo	HCA	02mo_9H_rep2	2	IOL NN
791539	Male:8wk_9H_rep2:TTCACTCGCCTACGATCTATCG	Male:8wk_9H_rep2	3233	12.4064171122995	0.00523076923076923	Male	2mo	HCA	02mo_9H_rep2	2	CA1-ProS Glut
791540	Male:8wk_9H_rep2:TTCACTCGCCTCCGTAAGGTTC	Male:8wk_9H_rep2	1265	17.1328671328671	0.00236593059936909	Male	2mo	HCA	02mo_9H_rep2	2	Oligo NN
791541	Male:8wk_9H_rep2:TTCACTCGCCTCGTCACTTAAG	Male:8wk_9H_rep2	1491	19.3939393939394	0.00400801603206413	Male	2mo	HCA	02mo_9H_rep2	2	Oligo NN
791542	Male:8wk_9H_rep2:TTCACTCGCCTCTAATGCCTGC	Male:8wk_9H_rep2	1943	18.8902007083825	0.0086734693877551	Male	2mo	HCA	02mo_9H_rep2	2	Astro-TE NN
791543	Male:8wk_9H_rep2:TTCACTCGCCTCTATGCGTACC	Male:8wk_9H_rep2	1984	18.1818181818182	0.00301507537688442	Male	2mo	HCA	02mo_9H_rep2	2	IOL NN
791544	Male:8wk_9H_rep2:TTCACTCGCCTCTGACGGGACT	Male:8wk_9H_rep2	5722	12.6929674099485	0.00659722222222222	Male	2mo	HCA	02mo_9H_rep2	2	CA1-ProS Glut
791545	Male:8wk_9H_rep2:TTCACTCGCCTGAGCTAGACGC	Male:8wk_9H_rep2	1297	14.9090909090909	0.00765110941086458	Male	2mo	HCA	02mo_9H_rep2	2	Astro-TE NN
791546	Male:8wk_9H_rep2:TTCACTCGCCTGCCACTTCGCT	Male:8wk_9H_rep2	6161	14.6899458157736	0.0128184585803557	Male	2mo	HCA	02mo_9H_rep2	2	CA1-ProS Glut
791547	Male:8wk_9H_rep2:TTCACTCGCCTGTCAGCACAAT	Male:8wk_9H_rep2	1239	27.78730703259	0.00721153846153846	Male	2mo	HCA	02mo_9H_rep2	2	Oligo NN
791548	Male:8wk_9H_rep2:TTCACTCGCCTGTGATTCTGTG	Male:8wk_9H_rep2	5640	20.7509881422925	0.00511554065972835	Male	2mo	HCA	02mo_9H_rep2	2	CA3 Glut
791549	Male:8wk_9H_rep2:TTCACTCGCCTTACTTACACCC	Male:8wk_9H_rep2	4502	13.8613861386139	0.00310008857395926	Male	2mo	HCA	02mo_9H_rep2	2	CA1-ProS Glut
791550	Male:8wk_9H_rep2:TTCACTCGCCTTAGCTTCTCTG	Male:8wk_9H_rep2	3175	15.8357771260997	0	Male	2mo	HCA	02mo_9H_rep2	2	DG Glut
791551	Male:8wk_9H_rep2:TTCACTCGCCTTAGGTAGTGGG	Male:8wk_9H_rep2	1777	21.8181818181818	0.00224592925322852	Male	2mo	HCA	02mo_9H_rep2	2	Astro-TE NN
791552	Male:8wk_9H_rep2:TTCACTCGCCTTCGGTTCCCAC	Male:8wk_9H_rep2	4020	12.2344944774851	0.00297619047619048	Male	2mo	HCA	02mo_9H_rep2	2	CA3 Glut
791553	Male:8wk_9H_rep2:TTCACTCGCCTTCTAACGCTTC	Male:8wk_9H_rep2	1202	26.1640798226164	0.00988467874794069	Male	2mo	HCA	02mo_9H_rep2	2	Astro-TE NN
791554	Male:8wk_9H_rep2:TTCATGTGGTAAAGGAACAGAC	Male:8wk_9H_rep2	1416	9.84848484848485	0.0028169014084507	Male	2mo	HCA	02mo_9H_rep2	2	IOL NN
791555	Male:8wk_9H_rep2:TTCATGTGGTAAGCGCCATCGA	Male:8wk_9H_rep2	1573	11.9922630560928	0.00882167611846251	Male	2mo	HCA	02mo_9H_rep2	2	CA1-ProS Glut
791556	Male:8wk_9H_rep2:TTCATGTGGTAAGGGCAAATCA	Male:8wk_9H_rep2	3289	13.475935828877	0.00604412209126624	Male	2mo	HCA	02mo_9H_rep2	2	CA3 Glut
791557	Male:8wk_9H_rep2:TTCATGTGGTACCCGGTATTCG	Male:8wk_9H_rep2	1126	15.2892561983471	0.000887311446317658	Male	2mo	HCA	02mo_9H_rep2	2	OPC NN
791558	Male:8wk_9H_rep2:TTCATGTGGTACTGGATATGCT	Male:8wk_9H_rep2	2353	16.198347107438	0.00633445945945946	Male	2mo	HCA	02mo_9H_rep2	2	IOL NN
791559	Male:8wk_9H_rep2:TTCATGTGGTAGAGTGTGCCGT	Male:8wk_9H_rep2	2485	16.8674698795181	0.006	Male	2mo	HCA	02mo_9H_rep2	2	OPC NN
791560	Male:8wk_9H_rep2:TTCATGTGGTAGATTTGAGTCC	Male:8wk_9H_rep2	1137	10.2432778489117	0.00263157894736842	Male	2mo	HCA	02mo_9H_rep2	2	Oligo NN
791561	Male:8wk_9H_rep2:TTCATGTGGTAGGAACTGTCGT	Male:8wk_9H_rep2	2794	12.262156448203	0.013069586718474	Male	2mo	HCA	02mo_9H_rep2	2	CA1-ProS Glut
791562	Male:8wk_9H_rep2:TTCATGTGGTATAGCCTCCGTA	Male:8wk_9H_rep2	3641	13.2391879964695	0.00301204819277108	Male	2mo	HCA	02mo_9H_rep2	2	CA1-ProS Glut
791563	Male:8wk_9H_rep2:TTCATGTGGTATGCGTAGCTGA	Male:8wk_9H_rep2	2247	14.5966709346991	0.00531208499335989	Male	2mo	HCA	02mo_9H_rep2	2	CA1-ProS Glut
791564	Male:8wk_9H_rep2:TTCATGTGGTATGTCGCCTGAA	Male:8wk_9H_rep2	1139	30.3030303030303	0.00956521739130435	Male	2mo	HCA	02mo_9H_rep2	2	DG-PIR Ex IMN
791565	Male:8wk_9H_rep2:TTCATGTGGTATTACTCGTGGG	Male:8wk_9H_rep2	1325	16.4772727272727	0.00600150037509377	Male	2mo	HCA	02mo_9H_rep2	2	CA1-ProS Glut
791566	Male:8wk_9H_rep2:TTCATGTGGTCAACCGTACATC	Male:8wk_9H_rep2	3063	15.8181818181818	0.0013042060645582	Male	2mo	HCA	02mo_9H_rep2	2	Lamp5 Gaba
791567	Male:8wk_9H_rep2:TTCATGTGGTCAAGTGTCTGTA	Male:8wk_9H_rep2	1773	16.9133192389006	0.0155469183786785	Male	2mo	HCA	02mo_9H_rep2	2	CA3 Glut
791568	Male:8wk_9H_rep2:TTCATGTGGTCAAGTTAGTGAC	Male:8wk_9H_rep2	1838	13.8181818181818	0.00702323068611561	Male	2mo	HCA	02mo_9H_rep2	2	CA1-ProS Glut
791569	Male:8wk_9H_rep2:TTCATGTGGTCAATCCTTCAAG	Male:8wk_9H_rep2	5247	14.0819964349376	0.00190222560395663	Male	2mo	HCA	02mo_9H_rep2	2	CA3 Glut
791570	Male:8wk_9H_rep2:TTCATGTGGTCACCTTACTAGA	Male:8wk_9H_rep2	1569	12.4777183600713	0.00380952380952381	Male	2mo	HCA	02mo_9H_rep2	2	CA1-ProS Glut
791571	Male:8wk_9H_rep2:TTCATGTGGTCAGTTGACGCTC	Male:8wk_9H_rep2	1131	18.6602870813397	0.0113636363636364	Male	2mo	HCA	02mo_9H_rep2	2	CA3 Glut
791572	Male:8wk_9H_rep2:TTCATGTGGTCCTTTCGGCAGT	Male:8wk_9H_rep2	1638	7.01754385964912	0.0114665057332529	Male	2mo	HCA	02mo_9H_rep2	2	CA1-ProS Glut
791573	Male:8wk_9H_rep2:TTCATGTGGTCGAAGGAAGCCA	Male:8wk_9H_rep2	1995	11.9922630560928	0.0025	Male	2mo	HCA	02mo_9H_rep2	2	CA1-ProS Glut
791574	Male:8wk_9H_rep2:TTCATGTGGTCGAAGGGATCAT	Male:8wk_9H_rep2	2294	12.9514321295143	0.00692640692640693	Male	2mo	HCA	02mo_9H_rep2	2	CA1-ProS Glut
791575	Male:8wk_9H_rep2:TTCATGTGGTCGATGTCCAAGT	Male:8wk_9H_rep2	2575	16.2534435261708	0.00348297213622291	Male	2mo	HCA	02mo_9H_rep2	2	CA1-ProS Glut
791576	Male:8wk_9H_rep2:TTCATGTGGTCGCAAGTAAAGC	Male:8wk_9H_rep2	3359	17.7822177822178	0.00621301775147929	Male	2mo	HCA	02mo_9H_rep2	2	CA1-ProS Glut
791577	Male:8wk_9H_rep2:TTCATGTGGTCGGAACATTGTA	Male:8wk_9H_rep2	1368	15.2133580705009	0.0101302460202605	Male	2mo	HCA	02mo_9H_rep2	2	CA1-ProS Glut
791578	Male:8wk_9H_rep2:TTCATGTGGTCGGAACTATACT	Male:8wk_9H_rep2	3034	23.0664857530529	0.0075237160614982	Male	2mo	HCA	02mo_9H_rep2	2	CA1-ProS Glut
791579	Male:8wk_9H_rep2:TTCATGTGGTCTAAGAGCTCAA	Male:8wk_9H_rep2	2164	12.1212121212121	0.00551470588235294	Male	2mo	HCA	02mo_9H_rep2	2	CA1-ProS Glut
791580	Male:8wk_9H_rep2:TTCATGTGGTCTGCGCTTATCC	Male:8wk_9H_rep2	3038	14.0316205533597	0.00718954248366013	Male	2mo	HCA	02mo_9H_rep2	2	CA1-ProS Glut
791581	Male:8wk_9H_rep2:TTCATGTGGTCTGGGAAATGTT	Male:8wk_9H_rep2	1727	18.6046511627907	0.00974770642201835	Male	2mo	HCA	02mo_9H_rep2	2	CA3 Glut
791582	Male:8wk_9H_rep2:TTCATGTGGTCTGGTAGCGTAT	Male:8wk_9H_rep2	4015	11.1436950146628	0.00790709167284408	Male	2mo	HCA	02mo_9H_rep2	2	CA3 Glut
791583	Male:8wk_9H_rep2:TTCATGTGGTCTTCTAGGCTAC	Male:8wk_9H_rep2	1855	12.0234604105572	0.00589496248660236	Male	2mo	HCA	02mo_9H_rep2	2	CA1-ProS Glut
791584	Male:8wk_9H_rep2:TTCATGTGGTGAAGGACCTAGT	Male:8wk_9H_rep2	2609	19.504132231405	0.00949126803340926	Male	2mo	HCA	02mo_9H_rep2	2	CA3 Glut
791585	Male:8wk_9H_rep2:TTCATGTGGTGAATCGGTGTTC	Male:8wk_9H_rep2	1966	17.4397031539889	0.00807265388496468	Male	2mo	HCA	02mo_9H_rep2	2	CA3 Glut
791586	Male:8wk_9H_rep2:TTCATGTGGTGACGCAACCTCT	Male:8wk_9H_rep2	3714	16.2055335968379	0.00375536480686695	Male	2mo	HCA	02mo_9H_rep2	2	CA3 Glut
791587	Male:8wk_9H_rep2:TTCATGTGGTGATGAACATGTC	Male:8wk_9H_rep2	1433	16.5584415584416	0.00139372822299652	Male	2mo	HCA	02mo_9H_rep2	2	IOL NN
791588	Male:8wk_9H_rep2:TTCATGTGGTGATGTTTCACCA	Male:8wk_9H_rep2	1977	12.5619834710744	0.0100150225338007	Male	2mo	HCA	02mo_9H_rep2	2	CA1-ProS Glut
791589	Male:8wk_9H_rep2:TTCATGTGGTGCTGTAAACGGC	Male:8wk_9H_rep2	1943	11.0671936758893	0.0076608784473953	Male	2mo	HCA	02mo_9H_rep2	2	CA3 Glut
791590	Male:8wk_9H_rep2:TTCATGTGGTGCTTAAGCCGTT	Male:8wk_9H_rep2	4104	11.2554112554113	0.00436681222707424	Male	2mo	HCA	02mo_9H_rep2	2	CA3 Glut
791591	Male:8wk_9H_rep2:TTCATGTGGTGGACTTCTAGTT	Male:8wk_9H_rep2	3411	7.31452455590386	0.00900639163277164	Male	2mo	HCA	02mo_9H_rep2	2	CA3 Glut
791592	Male:8wk_9H_rep2:TTCATGTGGTGGATAAAGGGAT	Male:8wk_9H_rep2	3235	12.2529644268775	0.00583896742470805	Male	2mo	HCA	02mo_9H_rep2	2	CA2-FC-IG Glut
791593	Male:8wk_9H_rep2:TTCATGTGGTGGCACTTCATCT	Male:8wk_9H_rep2	1316	19.7979797979798	0.0134932533733133	Male	2mo	HCA	02mo_9H_rep2	2	Oligo NN
791594	Male:8wk_9H_rep2:TTCATGTGGTGGGTTCTAGCCA	Male:8wk_9H_rep2	1795	14.0151515151515	0.00554016620498615	Male	2mo	HCA	02mo_9H_rep2	2	CA3 Glut
791595	Male:8wk_9H_rep2:TTCATGTGGTGGTGGCCGTATA	Male:8wk_9H_rep2	1580	18.1818181818182	0.00441083805923125	Male	2mo	HCA	02mo_9H_rep2	2	CA1-ProS Glut
791596	Male:8wk_9H_rep2:TTCATGTGGTGTAGCCTGTTAC	Male:8wk_9H_rep2	1227	14.5454545454545	0.0732628398791541	Male	2mo	HCA	02mo_9H_rep2	2	CA1-ProS Glut
791597	Male:8wk_9H_rep2:TTCATGTGGTGTCCCAATGACT	Male:8wk_9H_rep2	4744	14.7120055517002	0.00231335436382755	Male	2mo	HCA	02mo_9H_rep2	2	CA1-ProS Glut
791598	Male:8wk_9H_rep2:TTCATGTGGTGTCCTATGTCCG	Male:8wk_9H_rep2	4091	13.7741046831956	0.00824242424242424	Male	2mo	HCA	02mo_9H_rep2	2	CA3 Glut
791599	Male:8wk_9H_rep2:TTCATGTGGTGTCGAACCTATT	Male:8wk_9H_rep2	1571	13.5396518375242	0.00820707070707071	Male	2mo	HCA	02mo_9H_rep2	2	CA3 Glut
791600	Male:8wk_9H_rep2:TTCATGTGGTGTGCTCCTAAGG	Male:8wk_9H_rep2	5110	14.0762463343109	0.00776699029126214	Male	2mo	HCA	02mo_9H_rep2	2	Sst Gaba
791601	Male:8wk_9H_rep2:TTCATGTGGTGTGCTTTCAACA	Male:8wk_9H_rep2	3781	14.2717497556207	0.000792811839323467	Male	2mo	HCA	02mo_9H_rep2	2	CA1-ProS Glut
791602	Male:8wk_9H_rep2:TTCATGTGGTGTGTCATGAAAG	Male:8wk_9H_rep2	1347	16.8595041322314	0.286924298570672	Male	2mo	HCA	02mo_9H_rep2	2	Ependymal NN
791603	Male:8wk_9H_rep2:TTCATGTGGTGTTACAGAACGC	Male:8wk_9H_rep2	1380	12.4579124579125	0.00862068965517241	Male	2mo	HCA	02mo_9H_rep2	2	CA1-ProS Glut
791604	Male:8wk_9H_rep2:TTCATGTGGTGTTGCGAATGGG	Male:8wk_9H_rep2	1573	7.33652312599681	0.0056890012642225	Male	2mo	HCA	02mo_9H_rep2	2	CA3 Glut
791605	Male:8wk_9H_rep2:TTCATGTGGTGTTGGGCTCAAG	Male:8wk_9H_rep2	3867	8.28082808280828	0.00386398763523957	Male	2mo	HCA	02mo_9H_rep2	2	CA3 Glut
791606	Male:8wk_9H_rep2:TTCATGTGGTGTTGGTCTACTA	Male:8wk_9H_rep2	1347	12.5252525252525	0.0167883211678832	Male	2mo	HCA	02mo_9H_rep2	2	CA1-ProS Glut
791607	Male:8wk_9H_rep2:TTCATGTGGTTAACGCGTACCC	Male:8wk_9H_rep2	1753	16.4222873900293	0.0157215047725997	Male	2mo	HCA	02mo_9H_rep2	2	DG Glut
791608	Male:8wk_9H_rep2:TTCATGTGGTTACACCAGAGCC	Male:8wk_9H_rep2	1362	16.5289256198347	0.00656455142231947	Male	2mo	HCA	02mo_9H_rep2	2	Oligo NN
791609	Male:8wk_9H_rep2:TTCATGTGGTTACCATCCCAGG	Male:8wk_9H_rep2	1596	17.9020979020979	0.00374531835205993	Male	2mo	HCA	02mo_9H_rep2	2	Astro-TE NN
791610	Male:8wk_9H_rep2:TTCATGTGGTTACCCAATGAAC	Male:8wk_9H_rep2	3148	18.1818181818182	0.00631313131313131	Male	2mo	HCA	02mo_9H_rep2	2	CA1-ProS Glut
791611	Male:8wk_9H_rep2:TTCATGTGGTTCGCGATCTGAC	Male:8wk_9H_rep2	2846	14.4458281444583	0.00593782745371987	Male	2mo	HCA	02mo_9H_rep2	2	CA1-ProS Glut
791612	Male:8wk_9H_rep2:TTCATGTGGTTCGTTTCGCACG	Male:8wk_9H_rep2	2673	13.1185270425777	0.00372717107715244	Male	2mo	HCA	02mo_9H_rep2	2	CA1-ProS Glut
791613	Male:8wk_9H_rep2:TTCATGTGGTTCTAATGCCTGC	Male:8wk_9H_rep2	3149	11.7302052785924	0.00442617767941827	Male	2mo	HCA	02mo_9H_rep2	2	CA1-ProS Glut
791614	Male:8wk_9H_rep2:TTCATGTGGTTGAGCTAGACGC	Male:8wk_9H_rep2	4204	16.1616161616162	0.00802265219443134	Male	2mo	HCA	02mo_9H_rep2	2	CA1-ProS Glut
791615	Male:8wk_9H_rep2:TTCATGTGGTTGTTCTCTCTGG	Male:8wk_9H_rep2	4318	16.198347107438	0.00529831835982492	Male	2mo	HCA	02mo_9H_rep2	2	CA1-ProS Glut
791616	Male:8wk_9H_rep2:TTCATGTGGTTTCTAACGCTTC	Male:8wk_9H_rep2	1871	12.9429892141757	0.00952885124404447	Male	2mo	HCA	02mo_9H_rep2	2	CA1-ProS Glut
791617	Male:8wk_9H_rep2:TTCATGTGGTTTTCGCGTGTAA	Male:8wk_9H_rep2	3585	8.99908172635445	0.0102153506350083	Male	2mo	HCA	02mo_9H_rep2	2	CA3 Glut
791618	Male:8wk_9H_rep2:TTGCCTGAACAAACGTCCCGTT	Male:8wk_9H_rep2	6492	17.7523264137437	0.0206667672348771	Male	2mo	HCA	02mo_9H_rep2	2	CA1-ProS Glut
791619	Male:8wk_9H_rep2:TTGCCTGAACAACCACCTAAAG	Male:8wk_9H_rep2	1594	28.1385281385281	0.00932256059664388	Male	2mo	HCA	02mo_9H_rep2	2	OPC NN
791620	Male:8wk_9H_rep2:TTGCCTGAACAACCGAATTCTC	Male:8wk_9H_rep2	2579	21.2634822804314	0.00578257517347725	Male	2mo	HCA	02mo_9H_rep2	2	CA1-ProS Glut
791621	Male:8wk_9H_rep2:TTGCCTGAACAACTGCGTCTTT	Male:8wk_9H_rep2	1740	14.2657342657343	0.00286532951289398	Male	2mo	HCA	02mo_9H_rep2	2	Oligo NN
791622	Male:8wk_9H_rep2:TTGCCTGAACAACTTGCTCACC	Male:8wk_9H_rep2	3579	19.8564593301435	0.0145925110132159	Male	2mo	HCA	02mo_9H_rep2	2	CA3 Glut
791623	Male:8wk_9H_rep2:TTGCCTGAACAAGCGCCATCGA	Male:8wk_9H_rep2	4534	14.5135566188198	0.0109075043630017	Male	2mo	HCA	02mo_9H_rep2	2	Sst Gaba
791624	Male:8wk_9H_rep2:TTGCCTGAACAAGCTAACGCAC	Male:8wk_9H_rep2	2299	19.7339246119734	0.0043308791684712	Male	2mo	HCA	02mo_9H_rep2	2	Oligo NN
791625	Male:8wk_9H_rep2:TTGCCTGAACAAGCTCAACGCA	Male:8wk_9H_rep2	4154	21.978021978022	0.00717017208413002	Male	2mo	HCA	02mo_9H_rep2	2	CA1-ProS Glut
791626	Male:8wk_9H_rep2:TTGCCTGAACAAGTAGCCCGCT	Male:8wk_9H_rep2	2898	24.0469208211144	0.00378136816775524	Male	2mo	HCA	02mo_9H_rep2	2	CA1-ProS Glut
791627	Male:8wk_9H_rep2:TTGCCTGAACAATCGAACACGT	Male:8wk_9H_rep2	7059	16.3406214039125	0.00633445945945946	Male	2mo	HCA	02mo_9H_rep2	2	CA1-ProS Glut
791628	Male:8wk_9H_rep2:TTGCCTGAACACAACAGCGGAT	Male:8wk_9H_rep2	1298	13.4897360703812	0.0053639846743295	Male	2mo	HCA	02mo_9H_rep2	2	Oligo NN
791629	Male:8wk_9H_rep2:TTGCCTGAACACCGTCCCATTC	Male:8wk_9H_rep2	3267	24.3850267379679	0.000611807892321811	Male	2mo	HCA	02mo_9H_rep2	2	Oligo NN
791630	Male:8wk_9H_rep2:TTGCCTGAACACGCATAGGCAC	Male:8wk_9H_rep2	3478	12.2488038277512	0.0051487414187643	Male	2mo	HCA	02mo_9H_rep2	2	CA1-ProS Glut
791631	Male:8wk_9H_rep2:TTGCCTGAACACGGTTCCTAGG	Male:8wk_9H_rep2	7087	16.7076167076167	0.00603085553997195	Male	2mo	HCA	02mo_9H_rep2	2	CA1-ProS Glut
791632	Male:8wk_9H_rep2:TTGCCTGAACACGTCCGTAATT	Male:8wk_9H_rep2	14172	9.60434913923286	0.00428581465608094	Male	2mo	HCA	02mo_9H_rep2	2	CA1-ProS Glut
791633	Male:8wk_9H_rep2:TTGCCTGAACACGTCGAGTCCA	Male:8wk_9H_rep2	3112	26.5151515151515	0.00288369112463954	Male	2mo	HCA	02mo_9H_rep2	2	Astro-TE NN
791634	Male:8wk_9H_rep2:TTGCCTGAACACTCTTCCTCAT	Male:8wk_9H_rep2	2855	40.3030303030303	0	Male	2mo	HCA	02mo_9H_rep2	2	Oligo NN
791635	Male:8wk_9H_rep2:TTGCCTGAACACTGGATATGCT	Male:8wk_9H_rep2	6216	13.6363636363636	0.00512163892445583	Male	2mo	HCA	02mo_9H_rep2	2	CA1-ProS Glut
791636	Male:8wk_9H_rep2:TTGCCTGAACAGCCATGAGAAT	Male:8wk_9H_rep2	4624	18.3116883116883	0.00494942973961696	Male	2mo	HCA	02mo_9H_rep2	2	Oligo NN
791637	Male:8wk_9H_rep2:TTGCCTGAACAGGAACTGTCGT	Male:8wk_9H_rep2	1661	19.9300699300699	0.0024024024024024	Male	2mo	HCA	02mo_9H_rep2	2	Oligo NN
791638	Male:8wk_9H_rep2:TTGCCTGAACAGGTGTGACCGT	Male:8wk_9H_rep2	9633	12.8282828282828	0.00289825069868544	Male	2mo	HCA	02mo_9H_rep2	2	Sst Gaba
791639	Male:8wk_9H_rep2:TTGCCTGAACAGTCTGTGTAGA	Male:8wk_9H_rep2	2458	33.0345710627401	0.00121901665989435	Male	2mo	HCA	02mo_9H_rep2	2	Astro-TE NN
791641	Male:8wk_9H_rep2:TTGCCTGAACATAAGGTCCTGA	Male:8wk_9H_rep2	2419	15.0909090909091	0	Male	2mo	HCA	02mo_9H_rep2	2	Oligo NN
791642	Male:8wk_9H_rep2:TTGCCTGAACATACTAAGCGCT	Male:8wk_9H_rep2	4285	19.5286195286195	0.00372006510113927	Male	2mo	HCA	02mo_9H_rep2	2	Astro-TE NN
791643	Male:8wk_9H_rep2:TTGCCTGAACATAGCCTCCGTA	Male:8wk_9H_rep2	1233	14.1414141414141	0	Male	2mo	HCA	02mo_9H_rep2	2	Oligo NN
791644	Male:8wk_9H_rep2:TTGCCTGAACATCGTACCCGTT	Male:8wk_9H_rep2	1400	26.3929618768328	0.0161630358397751	Male	2mo	HCA	02mo_9H_rep2	2	Oligo NN
791645	Male:8wk_9H_rep2:TTGCCTGAACATGGTCATGCGG	Male:8wk_9H_rep2	1286	15.7894736842105	0.00464396284829721	Male	2mo	HCA	02mo_9H_rep2	2	Microglia NN
791646	Male:8wk_9H_rep2:TTGCCTGAACATGTGCATCTGG	Male:8wk_9H_rep2	2685	23.0113636363636	0.00334075723830735	Male	2mo	HCA	02mo_9H_rep2	2	Oligo NN
791647	Male:8wk_9H_rep2:TTGCCTGAACATTAGGAGGTCT	Male:8wk_9H_rep2	16787	11.7743702081051	0.00539163407986728	Male	2mo	HCA	02mo_9H_rep2	2	CA2-FC-IG Glut
791648	Male:8wk_9H_rep2:TTGCCTGAACATTTCGATGACG	Male:8wk_9H_rep2	3399	29.6760710553814	0.00293341155764154	Male	2mo	HCA	02mo_9H_rep2	2	Oligo NN
791649	Male:8wk_9H_rep2:TTGCCTGAACCAATCCTTCAAG	Male:8wk_9H_rep2	2137	18.5858585858586	0.00419384902143523	Male	2mo	HCA	02mo_9H_rep2	2	Oligo NN
791650	Male:8wk_9H_rep2:TTGCCTGAACCAATCTGACGTA	Male:8wk_9H_rep2	2710	24.688995215311	0.0084156604463959	Male	2mo	HCA	02mo_9H_rep2	2	Astro-TE NN
791651	Male:8wk_9H_rep2:TTGCCTGAACCACAACCATGAT	Male:8wk_9H_rep2	2410	13.6363636363636	0.00700453234445818	Male	2mo	HCA	02mo_9H_rep2	2	OPC NN
791652	Male:8wk_9H_rep2:TTGCCTGAACCACTGTGTTATG	Male:8wk_9H_rep2	5216	15.0091519219036	0.00210445762387603	Male	2mo	HCA	02mo_9H_rep2	2	OPC NN
791653	Male:8wk_9H_rep2:TTGCCTGAACCAGATCCGTGAC	Male:8wk_9H_rep2	1228	22.6345083487941	0	Male	2mo	HCA	02mo_9H_rep2	2	Oligo NN
791654	Male:8wk_9H_rep2:TTGCCTGAACCAGATCGAGGGA	Male:8wk_9H_rep2	5057	14.5161290322581	0.0080423695566889	Male	2mo	HCA	02mo_9H_rep2	2	CA1-ProS Glut
791655	Male:8wk_9H_rep2:TTGCCTGAACCAGCTCAGGACA	Male:8wk_9H_rep2	4280	21.6073781291173	0.00719090698213871	Male	2mo	HCA	02mo_9H_rep2	2	OPC NN
791656	Male:8wk_9H_rep2:TTGCCTGAACCAGGCCCAAGAA	Male:8wk_9H_rep2	6679	14.4082332761578	0.0043231961836613	Male	2mo	HCA	02mo_9H_rep2	2	CA3 Glut
791657	Male:8wk_9H_rep2:TTGCCTGAACCAGTCGTGAGGA	Male:8wk_9H_rep2	3690	22.3140495867769	0.00431732325957906	Male	2mo	HCA	02mo_9H_rep2	2	CA1-ProS Glut
791658	Male:8wk_9H_rep2:TTGCCTGAACCAGTTGACGCTC	Male:8wk_9H_rep2	2598	16.6666666666667	0.00192086054552439	Male	2mo	HCA	02mo_9H_rep2	2	Oligo NN
791659	Male:8wk_9H_rep2:TTGCCTGAACCATCCTCATCAA	Male:8wk_9H_rep2	2132	31.5340909090909	0.00233972859148339	Male	2mo	HCA	02mo_9H_rep2	2	Oligo NN
791660	Male:8wk_9H_rep2:TTGCCTGAACCATCTCGACAAT	Male:8wk_9H_rep2	2717	15.1898734177215	0.00658135283363803	Male	2mo	HCA	02mo_9H_rep2	2	DG Glut
791661	Male:8wk_9H_rep2:TTGCCTGAACCATGTTCTGTGA	Male:8wk_9H_rep2	1387	11.4369501466276	0	Male	2mo	HCA	02mo_9H_rep2	2	OPC NN
791662	Male:8wk_9H_rep2:TTGCCTGAACCCACTCTAGGTC	Male:8wk_9H_rep2	1238	26.3636363636364	0.0024174053182917	Male	2mo	HCA	02mo_9H_rep2	2	Microglia NN
791663	Male:8wk_9H_rep2:TTGCCTGAACCCAGCTTTCCGT	Male:8wk_9H_rep2	2015	25.5244755244755	0.000991571641051066	Male	2mo	HCA	02mo_9H_rep2	2	Oligo NN
791664	Male:8wk_9H_rep2:TTGCCTGAACCCCATGACGGAA	Male:8wk_9H_rep2	2518	18.7683284457478	0.00552922590837283	Male	2mo	HCA	02mo_9H_rep2	2	ABC NN
791665	Male:8wk_9H_rep2:TTGCCTGAACCCGGAGAATACC	Male:8wk_9H_rep2	3493	22.027972027972	0.0065415244596132	Male	2mo	HCA	02mo_9H_rep2	2	IOL NN
791666	Male:8wk_9H_rep2:TTGCCTGAACCCTGTAGTGGCA	Male:8wk_9H_rep2	1626	26.2626262626263	0.00671960904092853	Male	2mo	HCA	02mo_9H_rep2	2	Oligo NN
791667	Male:8wk_9H_rep2:TTGCCTGAACCCTTAAGTAGTC	Male:8wk_9H_rep2	2694	24.0530303030303	0.0102865540044085	Male	2mo	HCA	02mo_9H_rep2	2	Oligo NN
791668	Male:8wk_9H_rep2:TTGCCTGAACCGAAACTTACGG	Male:8wk_9H_rep2	3555	8.33333333333333	0.00503778337531486	Male	2mo	HCA	02mo_9H_rep2	2	CA1-ProS Glut
791669	Male:8wk_9H_rep2:TTGCCTGAACCGAAGATCACTC	Male:8wk_9H_rep2	1863	26.9592476489028	0.00533902829684997	Male	2mo	HCA	02mo_9H_rep2	2	Astro-TE NN
791670	Male:8wk_9H_rep2:TTGCCTGAACCGCAAGTAAAGC	Male:8wk_9H_rep2	3652	15.2637485970819	0.000820793433652531	Male	2mo	HCA	02mo_9H_rep2	2	OPC NN
791671	Male:8wk_9H_rep2:TTGCCTGAACCGCCACCATTTC	Male:8wk_9H_rep2	7787	17.2894590072504	0.00153865880241057	Male	2mo	HCA	02mo_9H_rep2	2	CA1-ProS Glut
791672	Male:8wk_9H_rep2:TTGCCTGAACCGCGATACAAAT	Male:8wk_9H_rep2	1240	11.8457300275482	0	Male	2mo	HCA	02mo_9H_rep2	2	Oligo NN
791673	Male:8wk_9H_rep2:TTGCCTGAACCGTGATGAGGTA	Male:8wk_9H_rep2	3067	19.2409532215357	0	Male	2mo	HCA	02mo_9H_rep2	2	IOL NN
791674	Male:8wk_9H_rep2:TTGCCTGAACCGTGCAACACAA	Male:8wk_9H_rep2	4360	12.8040973111396	0	Male	2mo	HCA	02mo_9H_rep2	2	CA1-ProS Glut
791675	Male:8wk_9H_rep2:TTGCCTGAACCTCACTGGATAT	Male:8wk_9H_rep2	3279	15.7842157842158	0.00304043782304652	Male	2mo	HCA	02mo_9H_rep2	2	Oligo NN
791676	Male:8wk_9H_rep2:TTGCCTGAACCTCGACTTTCAC	Male:8wk_9H_rep2	1638	25.3859348198971	0.0078740157480315	Male	2mo	HCA	02mo_9H_rep2	2	Oligo NN
791677	Male:8wk_9H_rep2:TTGCCTGAACCTGGGAAATGTT	Male:8wk_9H_rep2	9252	14.4588744588745	0.00280232808794999	Male	2mo	HCA	02mo_9H_rep2	2	CA1-ProS Glut
791678	Male:8wk_9H_rep2:TTGCCTGAACCTGGTAGCGTAT	Male:8wk_9H_rep2	6358	12.9679144385027	0.00251019767806715	Male	2mo	HCA	02mo_9H_rep2	2	Oligo NN
791679	Male:8wk_9H_rep2:TTGCCTGAACCTTAGACGTCTT	Male:8wk_9H_rep2	2803	30.6060606060606	0.00532292405961675	Male	2mo	HCA	02mo_9H_rep2	2	OPC NN
791680	Male:8wk_9H_rep2:TTGCCTGAACCTTGAGACTCCG	Male:8wk_9H_rep2	1400	21.6634429400387	0.0014265335235378	Male	2mo	HCA	02mo_9H_rep2	2	Oligo NN
791681	Male:8wk_9H_rep2:TTGCCTGAACCTTGCGGGTGTT	Male:8wk_9H_rep2	6315	11.9032047089601	0.00457124842370744	Male	2mo	HCA	02mo_9H_rep2	2	CA1-ProS Glut
791682	Male:8wk_9H_rep2:TTGCCTGAACCTTGGCAACAGC	Male:8wk_9H_rep2	2632	19.4214876033058	0.00453857791225416	Male	2mo	HCA	02mo_9H_rep2	2	Oligo NN
791683	Male:8wk_9H_rep2:TTGCCTGAACCTTTAGCCCTAT	Male:8wk_9H_rep2	1332	19.8051948051948	0.0118694362017804	Male	2mo	HCA	02mo_9H_rep2	2	Oligo NN
791684	Male:8wk_9H_rep2:TTGCCTGAACGAAAGCATGCGA	Male:8wk_9H_rep2	2051	22.8650137741047	0.00194647201946472	Male	2mo	HCA	02mo_9H_rep2	2	Oligo NN
791685	Male:8wk_9H_rep2:TTGCCTGAACGAAGTCGTAGTA	Male:8wk_9H_rep2	9730	11.6524359618282	0.00307377049180328	Male	2mo	HCA	02mo_9H_rep2	2	CA3 Glut
791686	Male:8wk_9H_rep2:TTGCCTGAACGACAATCGAGAA	Male:8wk_9H_rep2	5456	11.1111111111111	0.0034703196347032	Male	2mo	HCA	02mo_9H_rep2	2	CA1-ProS Glut
791687	Male:8wk_9H_rep2:TTGCCTGAACGACGGAGAACCT	Male:8wk_9H_rep2	9960	13.5135135135135	0.00130351950265717	Male	2mo	HCA	02mo_9H_rep2	2	CA1-ProS Glut
791688	Male:8wk_9H_rep2:TTGCCTGAACGACGGCATAATG	Male:8wk_9H_rep2	2196	20.2797202797203	0	Male	2mo	HCA	02mo_9H_rep2	2	Oligo NN
791689	Male:8wk_9H_rep2:TTGCCTGAACGACGTCCCTCAT	Male:8wk_9H_rep2	7916	12.316715542522	0.0072736393278154	Male	2mo	HCA	02mo_9H_rep2	2	CA1-ProS Glut
791690	Male:8wk_9H_rep2:TTGCCTGAACGACGTTGGGATT	Male:8wk_9H_rep2	12031	10.8680792891319	0.000996429461097733	Male	2mo	HCA	02mo_9H_rep2	2	CA1-ProS Glut
791691	Male:8wk_9H_rep2:TTGCCTGAACGAGGAATCACGG	Male:8wk_9H_rep2	7165	11.5617715617716	0.00541365907828984	Male	2mo	HCA	02mo_9H_rep2	2	CA1-ProS Glut
791692	Male:8wk_9H_rep2:TTGCCTGAACGATTCCATTTGG	Male:8wk_9H_rep2	1027	23.3766233766234	0.00194363459669582	Male	2mo	HCA	02mo_9H_rep2	2	Oligo NN
791693	Male:8wk_9H_rep2:TTGCCTGAACGATTTCCGGACT	Male:8wk_9H_rep2	8018	10.3409090909091	0.0029843322556578	Male	2mo	HCA	02mo_9H_rep2	2	CA1-ProS Glut
791694	Male:8wk_9H_rep2:TTGCCTGAACGCAGCTGATGTG	Male:8wk_9H_rep2	1977	21.0909090909091	0.00151515151515152	Male	2mo	HCA	02mo_9H_rep2	2	Astro-TE NN
791695	Male:8wk_9H_rep2:TTGCCTGAACGCATGTATCCTT	Male:8wk_9H_rep2	8507	14.2292490118577	0.00595933629352653	Male	2mo	HCA	02mo_9H_rep2	2	CA1-ProS Glut
791696	Male:8wk_9H_rep2:TTGCCTGAACGCGAACGTAGAC	Male:8wk_9H_rep2	3787	23.4006734006734	0.0018450184501845	Male	2mo	HCA	02mo_9H_rep2	2	DG Glut
791697	Male:8wk_9H_rep2:TTGCCTGAACGCGCCTGTATAA	Male:8wk_9H_rep2	6867	16.7995746943115	0.00406091370558376	Male	2mo	HCA	02mo_9H_rep2	2	CHOR NN
791698	Male:8wk_9H_rep2:TTGCCTGAACGCGTTATTGTGC	Male:8wk_9H_rep2	1525	28.3636363636364	0.00586701434159061	Male	2mo	HCA	02mo_9H_rep2	2	Microglia NN
791699	Male:8wk_9H_rep2:TTGCCTGAACGCTCAGCGTTTA	Male:8wk_9H_rep2	3800	22.0385674931129	0.003409388932599	Male	2mo	HCA	02mo_9H_rep2	2	CA1-ProS Glut
791700	Male:8wk_9H_rep2:TTGCCTGAACGCTCCGGAAATT	Male:8wk_9H_rep2	2121	17.7489177489177	0.00282087447108604	Male	2mo	HCA	02mo_9H_rep2	2	Oligo NN
791701	Male:8wk_9H_rep2:TTGCCTGAACGGCCATCCACAA	Male:8wk_9H_rep2	2003	20.4234122042341	0.0054617676266137	Male	2mo	HCA	02mo_9H_rep2	2	Oligo NN
791702	Male:8wk_9H_rep2:TTGCCTGAACGGCGACCTATGT	Male:8wk_9H_rep2	1538	24.1322314049587	0.00259403372243839	Male	2mo	HCA	02mo_9H_rep2	2	Oligo NN
791703	Male:8wk_9H_rep2:TTGCCTGAACGGGACTAATTCC	Male:8wk_9H_rep2	5084	10.8780108780109	0.00450362247895046	Male	2mo	HCA	02mo_9H_rep2	2	CA3 Glut
791704	Male:8wk_9H_rep2:TTGCCTGAACGGGTTGAACCTA	Male:8wk_9H_rep2	2035	22.4025974025974	0.0216346153846154	Male	2mo	HCA	02mo_9H_rep2	2	DG-PIR Ex IMN
791705	Male:8wk_9H_rep2:TTGCCTGAACGGTAATACTCGG	Male:8wk_9H_rep2	4568	17.6660219213411	0.00479302832244009	Male	2mo	HCA	02mo_9H_rep2	2	Astro-TE NN
791706	Male:8wk_9H_rep2:TTGCCTGAACGGTCTAATTAGG	Male:8wk_9H_rep2	4108	14.3465909090909	0.0239961986220005	Male	2mo	HCA	02mo_9H_rep2	2	Sncg Gaba
791707	Male:8wk_9H_rep2:TTGCCTGAACGGTGGCCGTATA	Male:8wk_9H_rep2	5682	14.0554480980013	0.00140597539543058	Male	2mo	HCA	02mo_9H_rep2	2	CA1-ProS Glut
791708	Male:8wk_9H_rep2:TTGCCTGAACGTACTGGACCCT	Male:8wk_9H_rep2	4172	25.9469696969697	0.0120767227089747	Male	2mo	HCA	02mo_9H_rep2	2	DG Glut
791709	Male:8wk_9H_rep2:TTGCCTGAACGTAGGTACTAGC	Male:8wk_9H_rep2	7939	19.1438191438191	0.00588529927372903	Male	2mo	HCA	02mo_9H_rep2	2	CA1-ProS Glut
791710	Male:8wk_9H_rep2:TTGCCTGAACGTATATCCGGAA	Male:8wk_9H_rep2	1947	17.7383592017738	0.0131779016725798	Male	2mo	HCA	02mo_9H_rep2	2	Astro-TE NN
791711	Male:8wk_9H_rep2:TTGCCTGAACGTCATAGCGTGT	Male:8wk_9H_rep2	4020	15.6417112299465	0.00272885140163731	Male	2mo	HCA	02mo_9H_rep2	2	Astro-NT NN
791712	Male:8wk_9H_rep2:TTGCCTGAACGTCCAGATTTCC	Male:8wk_9H_rep2	2078	27.1328671328671	0.00574162679425837	Male	2mo	HCA	02mo_9H_rep2	2	Astro-TE NN
791713	Male:8wk_9H_rep2:TTGCCTGAACGTGCAATGTCGT	Male:8wk_9H_rep2	4148	12.2727272727273	0.00622903689506469	Male	2mo	HCA	02mo_9H_rep2	2	CA1-ProS Glut
791714	Male:8wk_9H_rep2:TTGCCTGAACGTTCTCAGTAAG	Male:8wk_9H_rep2	2542	18.3861082737487	0.00352802822422579	Male	2mo	HCA	02mo_9H_rep2	2	Oligo NN
791715	Male:8wk_9H_rep2:TTGCCTGAACGTTGGCTATCAA	Male:8wk_9H_rep2	2201	12.8205128205128	0.00271862256456729	Male	2mo	HCA	02mo_9H_rep2	2	IOL NN
791716	Male:8wk_9H_rep2:TTGCCTGAACGTTGTACGAGCC	Male:8wk_9H_rep2	4461	20.0371057513915	0.00579451749498551	Male	2mo	HCA	02mo_9H_rep2	2	CA3 Glut
791717	Male:8wk_9H_rep2:TTGCCTGAACTAAAGCCGGTGC	Male:8wk_9H_rep2	6506	13.0133825565298	0.00898705255140899	Male	2mo	HCA	02mo_9H_rep2	2	CA1-ProS Glut
791718	Male:8wk_9H_rep2:TTGCCTGAACTAACAGTGCCTT	Male:8wk_9H_rep2	3809	23.9742558326629	0.00235725510738607	Male	2mo	HCA	02mo_9H_rep2	2	Astro-TE NN
791719	Male:8wk_9H_rep2:TTGCCTGAACTAACCCAACGAG	Male:8wk_9H_rep2	5014	15.0696150696151	0.000597966912497508	Male	2mo	HCA	02mo_9H_rep2	2	CA1-ProS Glut
791720	Male:8wk_9H_rep2:TTGCCTGAACTAAGATGCTGGG	Male:8wk_9H_rep2	3071	12.4735729386892	0.0090351726363343	Male	2mo	HCA	02mo_9H_rep2	2	CA1-ProS Glut
791721	Male:8wk_9H_rep2:TTGCCTGAACTAGATCCACGTA	Male:8wk_9H_rep2	1751	12.1212121212121	0.00227920227920228	Male	2mo	HCA	02mo_9H_rep2	2	Microglia NN
791722	Male:8wk_9H_rep2:TTGCCTGAACTAGGCTAGTTTG	Male:8wk_9H_rep2	2965	9.09090909090909	0.0156042496679947	Male	2mo	HCA	02mo_9H_rep2	2	Astro-TE NN
791723	Male:8wk_9H_rep2:TTGCCTGAACTAGTCCACCAGT	Male:8wk_9H_rep2	1359	16.4772727272727	0.0306704707560628	Male	2mo	HCA	02mo_9H_rep2	2	Oligo NN
791724	Male:8wk_9H_rep2:TTGCCTGAACTATGATGTTCCC	Male:8wk_9H_rep2	1980	14.1148325358852	0	Male	2mo	HCA	02mo_9H_rep2	2	Microglia NN
791725	Male:8wk_9H_rep2:TTGCCTGAACTCAAGGCCTGGA	Male:8wk_9H_rep2	3661	15.5844155844156	0.00462207721587819	Male	2mo	HCA	02mo_9H_rep2	2	Astroependymal NN
791726	Male:8wk_9H_rep2:TTGCCTGAACTCACAGTGATAG	Male:8wk_9H_rep2	6347	10.2272727272727	0.00532831844538474	Male	2mo	HCA	02mo_9H_rep2	2	CA1-ProS Glut
791727	Male:8wk_9H_rep2:TTGCCTGAACTCAGCCCAAGTT	Male:8wk_9H_rep2	1717	11.7936117936118	0.0052143684820394	Male	2mo	HCA	02mo_9H_rep2	2	OPC NN
791728	Male:8wk_9H_rep2:TTGCCTGAACTCCACTTGGATA	Male:8wk_9H_rep2	2498	15.5844155844156	0	Male	2mo	HCA	02mo_9H_rep2	2	OPC NN
791729	Male:8wk_9H_rep2:TTGCCTGAACTCCAGACGACTT	Male:8wk_9H_rep2	6845	10.2857142857143	0.00638699375816519	Male	2mo	HCA	02mo_9H_rep2	2	CA1-ProS Glut
791730	Male:8wk_9H_rep2:TTGCCTGAACTCGCGCTTGACA	Male:8wk_9H_rep2	1193	17.7685950413223	0.000837520938023451	Male	2mo	HCA	02mo_9H_rep2	2	Oligo NN
791731	Male:8wk_9H_rep2:TTGCCTGAACTCTAATGCCTGC	Male:8wk_9H_rep2	2473	23.9019407558733	0.00242033077853973	Male	2mo	HCA	02mo_9H_rep2	2	Astro-TE NN
791732	Male:8wk_9H_rep2:TTGCCTGAACTCTATCGACACA	Male:8wk_9H_rep2	1769	19.1558441558442	0.00225606316976875	Male	2mo	HCA	02mo_9H_rep2	2	Oligo NN
791733	Male:8wk_9H_rep2:TTGCCTGAACTCTGACGGGACT	Male:8wk_9H_rep2	6029	14.004914004914	0.0126105470029479	Male	2mo	HCA	02mo_9H_rep2	2	CA1-ProS Glut
791734	Male:8wk_9H_rep2:TTGCCTGAACTCTTTGACGCTG	Male:8wk_9H_rep2	2118	19.5357833655706	0.00563380281690141	Male	2mo	HCA	02mo_9H_rep2	2	Astro-TE NN
791735	Male:8wk_9H_rep2:TTGCCTGAACTGAACCATCGTA	Male:8wk_9H_rep2	1641	21.2121212121212	0.000609013398294762	Male	2mo	HCA	02mo_9H_rep2	2	Oligo NN
791736	Male:8wk_9H_rep2:TTGCCTGAACTGAACGCAATCC	Male:8wk_9H_rep2	8340	15.3449387491941	0.00251166128453534	Male	2mo	HCA	02mo_9H_rep2	2	CA3 Glut
791737	Male:8wk_9H_rep2:TTGCCTGAACTGAAGTTCCGAG	Male:8wk_9H_rep2	1050	12.6159554730983	0.00190114068441065	Male	2mo	HCA	02mo_9H_rep2	2	Oligo NN
791738	Male:8wk_9H_rep2:TTGCCTGAACTGACACAGCGAC	Male:8wk_9H_rep2	1929	20.7792207792208	0.0015527950310559	Male	2mo	HCA	02mo_9H_rep2	2	Oligo NN
791739	Male:8wk_9H_rep2:TTGCCTGAACTGACTATTTCCC	Male:8wk_9H_rep2	1344	29.1666666666667	0.00444444444444444	Male	2mo	HCA	02mo_9H_rep2	2	Oligo NN
791740	Male:8wk_9H_rep2:TTGCCTGAACTGAGCTAGACGC	Male:8wk_9H_rep2	4531	13.7108792846498	0.00548726953467954	Male	2mo	HCA	02mo_9H_rep2	2	CA1-ProS Glut
791741	Male:8wk_9H_rep2:TTGCCTGAACTGCAGATCGGCT	Male:8wk_9H_rep2	2468	19.7628458498024	0.00483870967741936	Male	2mo	HCA	02mo_9H_rep2	2	Astro-TE NN
791742	Male:8wk_9H_rep2:TTGCCTGAACTGCCACTTCGCT	Male:8wk_9H_rep2	10122	15.744032503809	0.00187358248693423	Male	2mo	HCA	02mo_9H_rep2	2	CA3 Glut
791743	Male:8wk_9H_rep2:TTGCCTGAACTGCCTTGTTACC	Male:8wk_9H_rep2	1833	21.5716486902928	0.00596529284164859	Male	2mo	HCA	02mo_9H_rep2	2	Astro-TE NN
791744	Male:8wk_9H_rep2:TTGCCTGAACTGGAACAGTCTG	Male:8wk_9H_rep2	1525	25.8741258741259	0.0161290322580645	Male	2mo	HCA	02mo_9H_rep2	2	Oligo NN
791745	Male:8wk_9H_rep2:TTGCCTGAACTTACAGCACCGG	Male:8wk_9H_rep2	10202	13.7125444388014	0.00439152922806675	Male	2mo	HCA	02mo_9H_rep2	2	CA2-FC-IG Glut
791746	Male:8wk_9H_rep2:TTGCCTGAACTTAGGATGCGCG	Male:8wk_9H_rep2	1096	16.4665523156089	0.00544464609800363	Male	2mo	HCA	02mo_9H_rep2	2	Microglia NN
791747	Male:8wk_9H_rep2:TTGCCTGAACTTAGGTAGCAAC	Male:8wk_9H_rep2	4196	9.91735537190083	0.0101439018636471	Male	2mo	HCA	02mo_9H_rep2	2	CA1-ProS Glut
791748	Male:8wk_9H_rep2:TTGCCTGAACTTCACTACGTAG	Male:8wk_9H_rep2	1160	21.900826446281	0.00257953568357696	Male	2mo	HCA	02mo_9H_rep2	2	Oligo NN
791749	Male:8wk_9H_rep2:TTGCCTGAACTTCCTCAGCCTC	Male:8wk_9H_rep2	13188	10.1818181818182	0.00355119002644503	Male	2mo	HCA	02mo_9H_rep2	2	CA3 Glut
791750	Male:8wk_9H_rep2:TTGCCTGAACTTCTAACGCTTC	Male:8wk_9H_rep2	3692	22.6855713094245	0.00458344567268806	Male	2mo	HCA	02mo_9H_rep2	2	Astro-TE NN
791751	Male:8wk_9H_rep2:TTGCCTGAACTTGACAAGTCCT	Male:8wk_9H_rep2	6213	13.0034522439586	0.00208801798907806	Male	2mo	HCA	02mo_9H_rep2	2	CA1-ProS Glut
791752	Male:8wk_9H_rep2:TTGCCTGAACTTGCATGTACGC	Male:8wk_9H_rep2	2717	19.5540308747856	0.000735564545788893	Male	2mo	HCA	02mo_9H_rep2	2	Oligo NN
791753	Male:8wk_9H_rep2:TTGCCTGAACTTGTCATGCGTG	Male:8wk_9H_rep2	4507	22.4517906336088	0.00901495162708883	Male	2mo	HCA	02mo_9H_rep2	2	Astro-TE NN
791754	Male:8wk_9H_rep2:TTGCCTGAACTTGTCTCTTGGG	Male:8wk_9H_rep2	3841	8.57632933104631	0.0125964010282776	Male	2mo	HCA	02mo_9H_rep2	2	CA1-ProS Glut
791755	Male:8wk_9H_rep2:TTGCCTGAACTTGTTCCTCTGC	Male:8wk_9H_rep2	6029	16.4813603662525	0.00659087164277476	Male	2mo	HCA	02mo_9H_rep2	2	CA1-ProS Glut
791756	Male:8wk_9H_rep2:TTGCCTGAACTTTAACGCCTCT	Male:8wk_9H_rep2	5425	9.21052631578947	0.0134569921803964	Male	2mo	HCA	02mo_9H_rep2	2	CA1-ProS Glut
791757	Male:8wk_9H_rep2:TTGCCTGAACTTTCGCGTGTAA	Male:8wk_9H_rep2	2543	22.4793388429752	0.0154858691444057	Male	2mo	HCA	02mo_9H_rep2	2	DG Glut
791758	Male:8wk_9H_rep2:TTTCGCTTCAAAAGTCGCGTGT	Male:8wk_9H_rep2	4182	24.0740740740741	0.00546967895362663	Male	2mo	HCA	02mo_9H_rep2	2	Astro-TE NN
791759	Male:8wk_9H_rep2:TTTCGCTTCAAAATTGAGGAGG	Male:8wk_9H_rep2	1944	18.1818181818182	0	Male	2mo	HCA	02mo_9H_rep2	2	Oligo NN
791760	Male:8wk_9H_rep2:TTTCGCTTCAAACATGAAGCGC	Male:8wk_9H_rep2	2434	25.2656434474616	0.00490596892886345	Male	2mo	HCA	02mo_9H_rep2	2	Oligo NN
791761	Male:8wk_9H_rep2:TTTCGCTTCAAACCCACTATCT	Male:8wk_9H_rep2	6046	14.0495867768595	0.00559210526315789	Male	2mo	HCA	02mo_9H_rep2	2	CA1-ProS Glut
791762	Male:8wk_9H_rep2:TTTCGCTTCAAACCGAATTCTC	Male:8wk_9H_rep2	5294	9.18762088974855	0.000755001887504719	Male	2mo	HCA	02mo_9H_rep2	2	DG Glut
791763	Male:8wk_9H_rep2:TTTCGCTTCAAACGAGCTGTGA	Male:8wk_9H_rep2	2346	20.8425720620843	0.00255102040816327	Male	2mo	HCA	02mo_9H_rep2	2	Oligo NN
791764	Male:8wk_9H_rep2:TTTCGCTTCAAACGTGATTTGG	Male:8wk_9H_rep2	4343	22.9665071770335	0.0122811007505117	Male	2mo	HCA	02mo_9H_rep2	2	OPC NN
791765	Male:8wk_9H_rep2:TTTCGCTTCAAACTGCGTCTTT	Male:8wk_9H_rep2	2902	19.1190253045923	0.054415118931248	Male	2mo	HCA	02mo_9H_rep2	2	VLMC NN
791766	Male:8wk_9H_rep2:TTTCGCTTCAAACTTGCTCACC	Male:8wk_9H_rep2	2073	15.030303030303	0.000963855421686747	Male	2mo	HCA	02mo_9H_rep2	2	Oligo NN
791767	Male:8wk_9H_rep2:TTTCGCTTCAAAGCCCATTGCC	Male:8wk_9H_rep2	2934	19.98001998002	0.00271923861318831	Male	2mo	HCA	02mo_9H_rep2	2	Oligo NN
791768	Male:8wk_9H_rep2:TTTCGCTTCAAAGGGCAAATCA	Male:8wk_9H_rep2	5532	16.8933428775948	0.000722543352601156	Male	2mo	HCA	02mo_9H_rep2	2	CA1-ProS Glut
791769	Male:8wk_9H_rep2:TTTCGCTTCAAATATAGGTCCG	Male:8wk_9H_rep2	7179	8.72235872235872	0.00512749445676275	Male	2mo	HCA	02mo_9H_rep2	2	Microglia NN
791770	Male:8wk_9H_rep2:TTTCGCTTCAAATCGAACACGT	Male:8wk_9H_rep2	2424	15.4040404040404	0.00533442757488716	Male	2mo	HCA	02mo_9H_rep2	2	IOL NN
791771	Male:8wk_9H_rep2:TTTCGCTTCAACCAGTTCACCC	Male:8wk_9H_rep2	1793	20.1652892561983	0.00499445061043285	Male	2mo	HCA	02mo_9H_rep2	2	Oligo NN
791772	Male:8wk_9H_rep2:TTTCGCTTCAACCCGAGTCAGT	Male:8wk_9H_rep2	9083	12.396694214876	0.0134680134680135	Male	2mo	HCA	02mo_9H_rep2	2	CA1-ProS Glut
791773	Male:8wk_9H_rep2:TTTCGCTTCAACCCGGTATTCG	Male:8wk_9H_rep2	8332	15.2727272727273	0.00643930360124016	Male	2mo	HCA	02mo_9H_rep2	2	Lamp5 Gaba
791774	Male:8wk_9H_rep2:TTTCGCTTCAACGCATAGGCAC	Male:8wk_9H_rep2	1869	19.4577352472089	0.0230005227391532	Male	2mo	HCA	02mo_9H_rep2	2	HPF CR Glut
791775	Male:8wk_9H_rep2:TTTCGCTTCAACGGGTTCTTGT	Male:8wk_9H_rep2	4102	28.982898289829	0.00170357751277683	Male	2mo	HCA	02mo_9H_rep2	2	IOL NN
791776	Male:8wk_9H_rep2:TTTCGCTTCAAGGAACGCCGAT	Male:8wk_9H_rep2	2494	29.2613636363636	0.0208087946603848	Male	2mo	HCA	02mo_9H_rep2	2	Astro-TE NN
791777	Male:8wk_9H_rep2:TTTCGCTTCAAGGAGTCGGAGA	Male:8wk_9H_rep2	2402	22.3439211391019	0.00166251039068994	Male	2mo	HCA	02mo_9H_rep2	2	Microglia NN
791778	Male:8wk_9H_rep2:TTTCGCTTCAAGGCATGCAGAG	Male:8wk_9H_rep2	5202	27.2091544818818	0.00535372848948375	Male	2mo	HCA	02mo_9H_rep2	2	Oligo NN
791779	Male:8wk_9H_rep2:TTTCGCTTCAAGGTCCCAATCG	Male:8wk_9H_rep2	12940	9.43692985215477	0.00108074725953373	Male	2mo	HCA	02mo_9H_rep2	2	CA1-ProS Glut
791780	Male:8wk_9H_rep2:TTTCGCTTCAAGGTGCAAGGTA	Male:8wk_9H_rep2	9659	15.7142857142857	0.00555955935344384	Male	2mo	HCA	02mo_9H_rep2	2	CA3 Glut
791781	Male:8wk_9H_rep2:TTTCGCTTCAAGTACGGAAAGC	Male:8wk_9H_rep2	1051	14.9494949494949	0.000950570342205323	Male	2mo	HCA	02mo_9H_rep2	2	Oligo NN
791782	Male:8wk_9H_rep2:TTTCGCTTCAAGTCCTGGTACT	Male:8wk_9H_rep2	8302	11.3047574187471	0.0108423686405338	Male	2mo	HCA	02mo_9H_rep2	2	CA1-ProS Glut
791783	Male:8wk_9H_rep2:TTTCGCTTCAAGTGTCGGGTTG	Male:8wk_9H_rep2	3724	21.5909090909091	0.0045442395081529	Male	2mo	HCA	02mo_9H_rep2	2	Oligo NN
791784	Male:8wk_9H_rep2:TTTCGCTTCAATAACCCGCTAA	Male:8wk_9H_rep2	1517	19.435736677116	0.00262984878369494	Male	2mo	HCA	02mo_9H_rep2	2	Oligo NN
791785	Male:8wk_9H_rep2:TTTCGCTTCAATAGGATGGCTC	Male:8wk_9H_rep2	9561	12.2756224667053	0.00478817528885188	Male	2mo	HCA	02mo_9H_rep2	2	CA2-FC-IG Glut
791786	Male:8wk_9H_rep2:TTTCGCTTCAATCATTGAGGCT	Male:8wk_9H_rep2	5360	15.4150197628459	0.0127095229324001	Male	2mo	HCA	02mo_9H_rep2	2	CA1-ProS Glut
791787	Male:8wk_9H_rep2:TTTCGCTTCAATCGAGGCCTAA	Male:8wk_9H_rep2	2123	19.8863636363636	0.00281822451855331	Male	2mo	HCA	02mo_9H_rep2	2	Microglia NN
791788	Male:8wk_9H_rep2:TTTCGCTTCAATGTGCATCTGG	Male:8wk_9H_rep2	2305	31.6083916083916	0.00560828300258844	Male	2mo	HCA	02mo_9H_rep2	2	Oligo NN
791789	Male:8wk_9H_rep2:TTTCGCTTCAATTTGCCCAGCT	Male:8wk_9H_rep2	2725	19.3181818181818	0.00109970674486804	Male	2mo	HCA	02mo_9H_rep2	2	Oligo NN
791790	Male:8wk_9H_rep2:TTTCGCTTCACAAATCTCGCCG	Male:8wk_9H_rep2	3035	22.4371373307544	0.0058958401572224	Male	2mo	HCA	02mo_9H_rep2	2	Oligo NN
791791	Male:8wk_9H_rep2:TTTCGCTTCACAACCACGAGTG	Male:8wk_9H_rep2	1982	12.4401913875598	0.00100806451612903	Male	2mo	HCA	02mo_9H_rep2	2	Oligo NN
791792	Male:8wk_9H_rep2:TTTCGCTTCACACCATTTACCC	Male:8wk_9H_rep2	9058	14.5814581458146	0.00308166409861325	Male	2mo	HCA	02mo_9H_rep2	2	CA1-ProS Glut
791793	Male:8wk_9H_rep2:TTTCGCTTCACAGAATCCTTCC	Male:8wk_9H_rep2	6645	16.7929292929293	0.00329983500824959	Male	2mo	HCA	02mo_9H_rep2	2	CA1-ProS Glut
791794	Male:8wk_9H_rep2:TTTCGCTTCACAGAATGCCTGA	Male:8wk_9H_rep2	5713	15.2447552447552	0.00608907446068198	Male	2mo	HCA	02mo_9H_rep2	2	CA1-ProS Glut
791795	Male:8wk_9H_rep2:TTTCGCTTCACAGCGTTGGTAC	Male:8wk_9H_rep2	2938	22.4466891133558	0.00237691001697793	Male	2mo	HCA	02mo_9H_rep2	2	Oligo NN
791796	Male:8wk_9H_rep2:TTTCGCTTCACAGTGATTCTGT	Male:8wk_9H_rep2	6052	18.3385579937304	0.00476895247492189	Male	2mo	HCA	02mo_9H_rep2	2	CA1-ProS Glut
791797	Male:8wk_9H_rep2:TTTCGCTTCACAGTTGACGCTC	Male:8wk_9H_rep2	12947	9.9020979020979	0.00161937075879087	Male	2mo	HCA	02mo_9H_rep2	2	Lamp5 Lhx6 Gaba
791798	Male:8wk_9H_rep2:TTTCGCTTCACATACCCGGTTC	Male:8wk_9H_rep2	3118	14.4522144522145	0.00255918106206014	Male	2mo	HCA	02mo_9H_rep2	2	Oligo NN
791799	Male:8wk_9H_rep2:TTTCGCTTCACATGTCCGAGTC	Male:8wk_9H_rep2	3531	19.7628458498024	0.0031055900621118	Male	2mo	HCA	02mo_9H_rep2	2	Astro-TE NN
791800	Male:8wk_9H_rep2:TTTCGCTTCACATTAGTGTACC	Male:8wk_9H_rep2	1854	17.1717171717172	0.00376141859215476	Male	2mo	HCA	02mo_9H_rep2	2	Peri NN
791801	Male:8wk_9H_rep2:TTTCGCTTCACCACTCTAGGTC	Male:8wk_9H_rep2	1639	14.6103896103896	0.00546116504854369	Male	2mo	HCA	02mo_9H_rep2	2	Oligo NN
791802	Male:8wk_9H_rep2:TTTCGCTTCACCATTACGATTC	Male:8wk_9H_rep2	14304	8.23451910408432	0.00223214285714286	Male	2mo	HCA	02mo_9H_rep2	2	CA3 Glut
791803	Male:8wk_9H_rep2:TTTCGCTTCACCCAAGATCGAC	Male:8wk_9H_rep2	6614	19.0974493132767	0.00705599759795826	Male	2mo	HCA	02mo_9H_rep2	2	Sst Gaba
791804	Male:8wk_9H_rep2:TTTCGCTTCACCGGTACATTCC	Male:8wk_9H_rep2	3588	22.6381461675579	0.274418604651163	Male	2mo	HCA	02mo_9H_rep2	2	Ependymal NN
791805	Male:8wk_9H_rep2:TTTCGCTTCACCTAATCCTGAG	Male:8wk_9H_rep2	2206	20.1212121212121	0	Male	2mo	HCA	02mo_9H_rep2	2	Oligo NN
791806	Male:8wk_9H_rep2:TTTCGCTTCACCTCATAGTAGA	Male:8wk_9H_rep2	6387	18.3272727272727	0.00761342448725917	Male	2mo	HCA	02mo_9H_rep2	2	CA1-ProS Glut
791807	Male:8wk_9H_rep2:TTTCGCTTCACCTGATAACCAA	Male:8wk_9H_rep2	12907	12.8412841284128	0.00201036109178072	Male	2mo	HCA	02mo_9H_rep2	2	Sst Gaba
791808	Male:8wk_9H_rep2:TTTCGCTTCACCTGGGTTAATC	Male:8wk_9H_rep2	1336	18.1818181818182	0.00372856077554064	Male	2mo	HCA	02mo_9H_rep2	2	Microglia NN
791809	Male:8wk_9H_rep2:TTTCGCTTCACCTTAAGTAGTC	Male:8wk_9H_rep2	7413	21.2958312405826	0.00255651237890205	Male	2mo	HCA	02mo_9H_rep2	2	DG Glut
791810	Male:8wk_9H_rep2:TTTCGCTTCACGAAGGTTCGAT	Male:8wk_9H_rep2	2222	24.3451463790447	0.00358744394618834	Male	2mo	HCA	02mo_9H_rep2	2	Oligo NN
791811	Male:8wk_9H_rep2:TTTCGCTTCACGACGAGAGATC	Male:8wk_9H_rep2	2572	36.3636363636364	0.00232738557020946	Male	2mo	HCA	02mo_9H_rep2	2	Oligo NN
791812	Male:8wk_9H_rep2:TTTCGCTTCACGACTTGCAAGA	Male:8wk_9H_rep2	4370	14.4907723855092	0.00296600501939311	Male	2mo	HCA	02mo_9H_rep2	2	Oligo NN
791813	Male:8wk_9H_rep2:TTTCGCTTCACGAGACGTTTAA	Male:8wk_9H_rep2	3343	16.1199625117151	0.00208955223880597	Male	2mo	HCA	02mo_9H_rep2	2	Oligo NN
791814	Male:8wk_9H_rep2:TTTCGCTTCACGATTGGCGATA	Male:8wk_9H_rep2	1994	25.7142857142857	0.00746640119462419	Male	2mo	HCA	02mo_9H_rep2	2	Oligo NN
791815	Male:8wk_9H_rep2:TTTCGCTTCACGCGCTATACGA	Male:8wk_9H_rep2	3133	22.4929709465792	0	Male	2mo	HCA	02mo_9H_rep2	2	Oligo NN
791816	Male:8wk_9H_rep2:TTTCGCTTCACGCGTTAATATC	Male:8wk_9H_rep2	1911	29.6846011131725	0.00520562207183758	Male	2mo	HCA	02mo_9H_rep2	2	Oligo NN
791817	Male:8wk_9H_rep2:TTTCGCTTCACGGCGACTAACA	Male:8wk_9H_rep2	9135	13.0587644399799	0.00142107564494972	Male	2mo	HCA	02mo_9H_rep2	2	CA1-ProS Glut
791818	Male:8wk_9H_rep2:TTTCGCTTCACGTCCAAAGGTC	Male:8wk_9H_rep2	1143	21.4876033057851	0.132118451025057	Male	2mo	HCA	02mo_9H_rep2	2	Astro-TE NN
791819	Male:8wk_9H_rep2:TTTCGCTTCACGTCCCTAGAAC	Male:8wk_9H_rep2	6898	17.4931129476584	0.00648134812040905	Male	2mo	HCA	02mo_9H_rep2	2	CA1-ProS Glut
791820	Male:8wk_9H_rep2:TTTCGCTTCACGTCGTGAAATT	Male:8wk_9H_rep2	8883	11.518915866742	0.00303030303030303	Male	2mo	HCA	02mo_9H_rep2	2	DG Glut
791821	Male:8wk_9H_rep2:TTTCGCTTCACTACATTCACCA	Male:8wk_9H_rep2	6230	15.3041203400916	0.00622108789280587	Male	2mo	HCA	02mo_9H_rep2	2	CA1-ProS Glut
791822	Male:8wk_9H_rep2:TTTCGCTTCACTGCGCTTATCC	Male:8wk_9H_rep2	4996	17.157490396927	0.083975064173084	Male	2mo	HCA	02mo_9H_rep2	2	Ependymal NN
791823	Male:8wk_9H_rep2:TTTCGCTTCACTGGTAGCGTAT	Male:8wk_9H_rep2	8921	9.81496379726468	0.00424154481526956	Male	2mo	HCA	02mo_9H_rep2	2	RHP-COA Ndnf Gaba
791824	Male:8wk_9H_rep2:TTTCGCTTCACTTAGCAAAGAG	Male:8wk_9H_rep2	2448	16.600790513834	0.000408329930583912	Male	2mo	HCA	02mo_9H_rep2	2	Astro-TE NN
791825	Male:8wk_9H_rep2:TTTCGCTTCACTTGGATGATGC	Male:8wk_9H_rep2	10132	12.7531236535976	0.00334448160535117	Male	2mo	HCA	02mo_9H_rep2	2	CA1-ProS Glut
791826	Male:8wk_9H_rep2:TTTCGCTTCACTTGGCAACAGC	Male:8wk_9H_rep2	3227	14.9732620320856	0.00216450216450216	Male	2mo	HCA	02mo_9H_rep2	2	Oligo NN
791827	Male:8wk_9H_rep2:TTTCGCTTCACTTTAGCCCTAT	Male:8wk_9H_rep2	4497	22.8329809725159	0.000888691401910687	Male	2mo	HCA	02mo_9H_rep2	2	IOL NN
791828	Male:8wk_9H_rep2:TTTCGCTTCAGAAGGACCTAGT	Male:8wk_9H_rep2	6864	11.7516629711752	0.00478468899521531	Male	2mo	HCA	02mo_9H_rep2	2	CA1-ProS Glut
791829	Male:8wk_9H_rep2:TTTCGCTTCAGAAGGGTGGTAT	Male:8wk_9H_rep2	9917	8.99419729206963	0.00541570554608364	Male	2mo	HCA	02mo_9H_rep2	2	CA3 Glut
791830	Male:8wk_9H_rep2:TTTCGCTTCAGACAATAGGAGA	Male:8wk_9H_rep2	2758	17.6015473887814	0.0188545001778726	Male	2mo	HCA	02mo_9H_rep2	2	Oligo NN
791831	Male:8wk_9H_rep2:TTTCGCTTCAGACCAGACCTGT	Male:8wk_9H_rep2	1618	21.4876033057851	0.00553165334972342	Male	2mo	HCA	02mo_9H_rep2	2	OB-STR-CTX Inh IMN
791832	Male:8wk_9H_rep2:TTTCGCTTCAGAGGCATTTGCA	Male:8wk_9H_rep2	7642	12.4346917450366	0.00572469424928441	Male	2mo	HCA	02mo_9H_rep2	2	CA1-ProS Glut
791833	Male:8wk_9H_rep2:TTTCGCTTCAGAGGGTGATTGC	Male:8wk_9H_rep2	2583	27.972027972028	0.00844529750479846	Male	2mo	HCA	02mo_9H_rep2	2	Oligo NN
791834	Male:8wk_9H_rep2:TTTCGCTTCAGATACGCCGTAG	Male:8wk_9H_rep2	3683	30.7977736549165	0.0274623712701347	Male	2mo	HCA	02mo_9H_rep2	2	Astro-TE NN
791835	Male:8wk_9H_rep2:TTTCGCTTCAGATGAAATCGGA	Male:8wk_9H_rep2	1355	16.99604743083	0.00294334069168506	Male	2mo	HCA	02mo_9H_rep2	2	Oligo NN
791836	Male:8wk_9H_rep2:TTTCGCTTCAGCAGGATTAAAC	Male:8wk_9H_rep2	8244	18.7361419068736	0.00314389359129383	Male	2mo	HCA	02mo_9H_rep2	2	CA1-ProS Glut
791837	Male:8wk_9H_rep2:TTTCGCTTCAGCATGTATCCTT	Male:8wk_9H_rep2	5558	19.6319018404908	0.193791702930084	Male	2mo	HCA	02mo_9H_rep2	2	Ependymal NN
791838	Male:8wk_9H_rep2:TTTCGCTTCAGCGCAGTTTATA	Male:8wk_9H_rep2	6048	10.9412711182623	0.0067334537690918	Male	2mo	HCA	02mo_9H_rep2	2	CA3 Glut
791839	Male:8wk_9H_rep2:TTTCGCTTCAGCTAGCTAGGAT	Male:8wk_9H_rep2	5963	21.5673981191223	0.00500584014683798	Male	2mo	HCA	02mo_9H_rep2	2	Oligo NN
791840	Male:8wk_9H_rep2:TTTCGCTTCAGCTATGTCTCTC	Male:8wk_9H_rep2	4531	17.8003814367451	0.00110229276895944	Male	2mo	HCA	02mo_9H_rep2	2	Oligo NN
791841	Male:8wk_9H_rep2:TTTCGCTTCAGCTATTGGTAGG	Male:8wk_9H_rep2	3887	30.6553911205074	0.00333333333333333	Male	2mo	HCA	02mo_9H_rep2	2	Astro-TE NN
791842	Male:8wk_9H_rep2:TTTCGCTTCAGCTTCTCACAAG	Male:8wk_9H_rep2	2404	16.4593301435407	0.00124636476942252	Male	2mo	HCA	02mo_9H_rep2	2	Oligo NN
791843	Male:8wk_9H_rep2:TTTCGCTTCAGGAAGTTCAGCA	Male:8wk_9H_rep2	10568	7.64655904842821	0.00254837187352525	Male	2mo	HCA	02mo_9H_rep2	2	CA1-ProS Glut
791844	Male:8wk_9H_rep2:TTTCGCTTCAGGAGTTTGCACA	Male:8wk_9H_rep2	2471	22.1130221130221	0.0112044817927171	Male	2mo	HCA	02mo_9H_rep2	2	VLMC NN
791845	Male:8wk_9H_rep2:TTTCGCTTCAGGCACTTCATCT	Male:8wk_9H_rep2	2873	21.1462450592885	0.00622621930127983	Male	2mo	HCA	02mo_9H_rep2	2	Oligo NN
791846	Male:8wk_9H_rep2:TTTCGCTTCAGGCATAATGATC	Male:8wk_9H_rep2	9374	15.5688622754491	0.00520004244932612	Male	2mo	HCA	02mo_9H_rep2	2	CA1-ProS Glut
791847	Male:8wk_9H_rep2:TTTCGCTTCAGGGCAGTGGTAA	Male:8wk_9H_rep2	6435	23.448275862069	0.00663785118863847	Male	2mo	HCA	02mo_9H_rep2	2	DG Glut
791848	Male:8wk_9H_rep2:TTTCGCTTCAGGGTTCTAGCCA	Male:8wk_9H_rep2	4913	17.012987012987	0.0705637533106319	Male	2mo	HCA	02mo_9H_rep2	2	DG Glut
791849	Male:8wk_9H_rep2:TTTCGCTTCAGGTCGACAGAGA	Male:8wk_9H_rep2	7715	15.3449387491941	0.0036161694433682	Male	2mo	HCA	02mo_9H_rep2	2	CA3 Glut
791850	Male:8wk_9H_rep2:TTTCGCTTCAGGTCGTCAATCA	Male:8wk_9H_rep2	3203	20.995670995671	0	Male	2mo	HCA	02mo_9H_rep2	2	Microglia NN
791851	Male:8wk_9H_rep2:TTTCGCTTCAGTAACTTGCCCT	Male:8wk_9H_rep2	1570	18.8197767145136	0.0314620604565083	Male	2mo	HCA	02mo_9H_rep2	2	Endo NN
791852	Male:8wk_9H_rep2:TTTCGCTTCAGTATGCCGAGAA	Male:8wk_9H_rep2	15720	8.66057019903174	0.00291767093746036	Male	2mo	HCA	02mo_9H_rep2	2	CA3 Glut
791853	Male:8wk_9H_rep2:TTTCGCTTCAGTCACGCCCAAT	Male:8wk_9H_rep2	1324	9.32400932400932	0.00301204819277108	Male	2mo	HCA	02mo_9H_rep2	2	Microglia NN
791854	Male:8wk_9H_rep2:TTTCGCTTCAGTCGAACCTATT	Male:8wk_9H_rep2	1937	12.2042341220423	0.00411311053984576	Male	2mo	HCA	02mo_9H_rep2	2	Oligo NN
791855	Male:8wk_9H_rep2:TTTCGCTTCAGTCGCTAAGTAA	Male:8wk_9H_rep2	3572	17.4294670846395	0.0143487858719647	Male	2mo	HCA	02mo_9H_rep2	2	Oligo NN
791856	Male:8wk_9H_rep2:TTTCGCTTCAGTGCAATGTCGT	Male:8wk_9H_rep2	8599	16.6233766233766	0.00715852672901513	Male	2mo	HCA	02mo_9H_rep2	2	CA1-ProS Glut
791857	Male:8wk_9H_rep2:TTTCGCTTCAGTGCTCCTAAGG	Male:8wk_9H_rep2	8642	15.3061224489796	0.0117781589479703	Male	2mo	HCA	02mo_9H_rep2	2	CA1-ProS Glut
791858	Male:8wk_9H_rep2:TTTCGCTTCAGTTACCCTCGGA	Male:8wk_9H_rep2	2938	22.2437137330754	0.0154155495978552	Male	2mo	HCA	02mo_9H_rep2	2	Oligo NN
791859	Male:8wk_9H_rep2:TTTCGCTTCAGTTCTCCTACTC	Male:8wk_9H_rep2	1424	18.8811188811189	0.0104239054899236	Male	2mo	HCA	02mo_9H_rep2	2	Oligo NN
791860	Male:8wk_9H_rep2:TTTCGCTTCAGTTCTGAGCGAC	Male:8wk_9H_rep2	2854	21.8181818181818	0.0110880110880111	Male	2mo	HCA	02mo_9H_rep2	2	IOL NN
791861	Male:8wk_9H_rep2:TTTCGCTTCAGTTGCGAATGGG	Male:8wk_9H_rep2	1805	24.6753246753247	0.00441257584114727	Male	2mo	HCA	02mo_9H_rep2	2	Oligo NN
791862	Male:8wk_9H_rep2:TTTCGCTTCAGTTGGCTATCAA	Male:8wk_9H_rep2	3156	16.8278529980658	0.00252844500632111	Male	2mo	HCA	02mo_9H_rep2	2	Astro-TE NN
791863	Male:8wk_9H_rep2:TTTCGCTTCAGTTGTGATGTGC	Male:8wk_9H_rep2	2591	34.7593582887701	0.00461006530925855	Male	2mo	HCA	02mo_9H_rep2	2	Oligo NN
791864	Male:8wk_9H_rep2:TTTCGCTTCATAAGACTGAGGG	Male:8wk_9H_rep2	2268	15.7575757575758	0.00132100396301189	Male	2mo	HCA	02mo_9H_rep2	2	Oligo NN
791865	Male:8wk_9H_rep2:TTTCGCTTCATAAGGAGTCTTG	Male:8wk_9H_rep2	7589	11.7011701170117	0.00354516806722689	Male	2mo	HCA	02mo_9H_rep2	2	DG Glut
791866	Male:8wk_9H_rep2:TTTCGCTTCATAAGTAATCCCG	Male:8wk_9H_rep2	8515	13.4934248141795	0.00397707334191133	Male	2mo	HCA	02mo_9H_rep2	2	CA1-ProS Glut
791867	Male:8wk_9H_rep2:TTTCGCTTCATAGATCCACGTA	Male:8wk_9H_rep2	18675	12.7161182375906	0.00133689839572193	Male	2mo	HCA	02mo_9H_rep2	2	Sst Gaba
791868	Male:8wk_9H_rep2:TTTCGCTTCATAGCATCGATGC	Male:8wk_9H_rep2	11706	13.5778384705423	0.00594429347826087	Male	2mo	HCA	02mo_9H_rep2	2	CA3 Glut
791869	Male:8wk_9H_rep2:TTTCGCTTCATATCGCCGGGTA	Male:8wk_9H_rep2	6644	12.7946127946128	0.00732108172717765	Male	2mo	HCA	02mo_9H_rep2	2	CA1-ProS Glut
791870	Male:8wk_9H_rep2:TTTCGCTTCATATGGTCCAGAC	Male:8wk_9H_rep2	7923	16.7464114832536	0.00239234449760766	Male	2mo	HCA	02mo_9H_rep2	2	CA1-ProS Glut
791871	Male:8wk_9H_rep2:TTTCGCTTCATCGTGGAATTAC	Male:8wk_9H_rep2	1912	20.8211143695015	0.00312825860271116	Male	2mo	HCA	02mo_9H_rep2	2	Oligo NN
791872	Male:8wk_9H_rep2:TTTCGCTTCATCTAATGCCTGC	Male:8wk_9H_rep2	2838	17.3913043478261	0.00907821229050279	Male	2mo	HCA	02mo_9H_rep2	2	Astro-TE NN
791873	Male:8wk_9H_rep2:TTTCGCTTCATCTATCGACACA	Male:8wk_9H_rep2	3114	26.7942583732057	0.0302086577390221	Male	2mo	HCA	02mo_9H_rep2	2	Astro-TE NN
791874	Male:8wk_9H_rep2:TTTCGCTTCATCTATGCGTACC	Male:8wk_9H_rep2	1203	16.3265306122449	0.0131255127153404	Male	2mo	HCA	02mo_9H_rep2	2	Oligo NN
791875	Male:8wk_9H_rep2:TTTCGCTTCATCTCTGACTTGA	Male:8wk_9H_rep2	8662	20.5983889528193	0.0120894160583942	Male	2mo	HCA	02mo_9H_rep2	2	CA1-ProS Glut
791876	Male:8wk_9H_rep2:TTTCGCTTCATCTGTACGCTGA	Male:8wk_9H_rep2	3548	20.2597402597403	0.00281056773468241	Male	2mo	HCA	02mo_9H_rep2	2	Astro-TE NN
791877	Male:8wk_9H_rep2:TTTCGCTTCATGAACGCAATCC	Male:8wk_9H_rep2	2300	23.6612702366127	0	Male	2mo	HCA	02mo_9H_rep2	2	Oligo NN
791878	Male:8wk_9H_rep2:TTTCGCTTCATGACCACCAATT	Male:8wk_9H_rep2	4563	27.9602750190985	0.00218674830527006	Male	2mo	HCA	02mo_9H_rep2	2	Astro-TE NN
791879	Male:8wk_9H_rep2:TTTCGCTTCATGCCACTTCGCT	Male:8wk_9H_rep2	2559	30.4812834224599	0.00929152148664344	Male	2mo	HCA	02mo_9H_rep2	2	Oligo NN
791880	Male:8wk_9H_rep2:TTTCGCTTCATGCGAAGCTCAC	Male:8wk_9H_rep2	2143	27.2727272727273	0.00371920037192004	Male	2mo	HCA	02mo_9H_rep2	2	Oligo NN
791881	Male:8wk_9H_rep2:TTTCGCTTCATGCGTCGAGTAC	Male:8wk_9H_rep2	2562	19.6791443850267	0.0180145649674205	Male	2mo	HCA	02mo_9H_rep2	2	Astro-TE NN
791882	Male:8wk_9H_rep2:TTTCGCTTCATGCGTGCAGACA	Male:8wk_9H_rep2	16161	8.85912953901622	0.00222263382107798	Male	2mo	HCA	02mo_9H_rep2	2	Sncg Gaba
791883	Male:8wk_9H_rep2:TTTCGCTTCATGCTAATGACGT	Male:8wk_9H_rep2	9525	15.5110426296867	0.00480618535158291	Male	2mo	HCA	02mo_9H_rep2	2	CA1-ProS Glut
791884	Male:8wk_9H_rep2:TTTCGCTTCATGGAACAGTCTG	Male:8wk_9H_rep2	10679	12.6012601260126	0.00149602618045816	Male	2mo	HCA	02mo_9H_rep2	2	CA1-ProS Glut
791885	Male:8wk_9H_rep2:TTTCGCTTCATGGTATGGAGGT	Male:8wk_9H_rep2	8750	11.2814895947426	0.00793650793650794	Male	2mo	HCA	02mo_9H_rep2	2	CA3 Glut
791886	Male:8wk_9H_rep2:TTTCGCTTCATGTCCTGCGGTA	Male:8wk_9H_rep2	2413	18.1818181818182	0.000414250207125104	Male	2mo	HCA	02mo_9H_rep2	2	Oligo NN
791887	Male:8wk_9H_rep2:TTTCGCTTCATTACTTACACCC	Male:8wk_9H_rep2	1215	21.6450216450216	0	Male	2mo	HCA	02mo_9H_rep2	2	Astro-TE NN
791888	Male:8wk_9H_rep2:TTTCGCTTCATTAGGGACCCTC	Male:8wk_9H_rep2	3704	31.4253647586981	0.00134807225667296	Male	2mo	HCA	02mo_9H_rep2	2	Oligo NN
791889	Male:8wk_9H_rep2:TTTCGCTTCATTAGGTAGCAAC	Male:8wk_9H_rep2	3565	24.1148325358852	0.00917176209005003	Male	2mo	HCA	02mo_9H_rep2	2	Astro-TE NN
791890	Male:8wk_9H_rep2:TTTCGCTTCATTAGTGCTAGCA	Male:8wk_9H_rep2	3147	30.01443001443	0.00253565768621236	Male	2mo	HCA	02mo_9H_rep2	2	VLMC NN
791891	Male:8wk_9H_rep2:TTTCGCTTCATTCTAACGCTTC	Male:8wk_9H_rep2	2304	21.4876033057851	0.0120068610634648	Male	2mo	HCA	02mo_9H_rep2	2	Astro-TE NN
791892	Male:8wk_9H_rep2:TTTCGCTTCATTCTGCTGGAGA	Male:8wk_9H_rep2	8726	18.6868686868687	0.00975941897412619	Male	2mo	HCA	02mo_9H_rep2	2	CA3 Glut
791893	Male:8wk_9H_rep2:TTTCGCTTCATTGCATGTACGC	Male:8wk_9H_rep2	2003	29.153605015674	0.0171736997055937	Male	2mo	HCA	02mo_9H_rep2	2	Oligo NN
791894	Male:8wk_9H_rep2:TTTCGCTTCATTGTCTCTTGGG	Male:8wk_9H_rep2	2425	21.8642117376295	0.0202020202020202	Male	2mo	HCA	02mo_9H_rep2	2	Oligo NN
791895	Male:8wk_9H_rep2:TTTCTGTCGGAAAGGATCGGCT	Male:8wk_9H_rep2	6120	27.3431994362227	0.155512625914171	Male	2mo	HCA	02mo_9H_rep2	2	Ependymal NN
791896	Male:8wk_9H_rep2:TTTCTGTCGGAAATTGAGGAGG	Male:8wk_9H_rep2	2170	14.7919876733436	0.00183992640294388	Male	2mo	HCA	02mo_9H_rep2	2	IOL NN
791897	Male:8wk_9H_rep2:TTTCTGTCGGAACATGAAGCGC	Male:8wk_9H_rep2	3384	28.0748663101604	0.0108155510084771	Male	2mo	HCA	02mo_9H_rep2	2	DG Glut
791898	Male:8wk_9H_rep2:TTTCTGTCGGAACCATGCATGA	Male:8wk_9H_rep2	1402	22.3285486443381	0	Male	2mo	HCA	02mo_9H_rep2	2	Oligo NN
791899	Male:8wk_9H_rep2:TTTCTGTCGGAACGAGCTGTGA	Male:8wk_9H_rep2	3033	27.7951933124347	0.00197433366238894	Male	2mo	HCA	02mo_9H_rep2	2	Oligo NN
791900	Male:8wk_9H_rep2:TTTCTGTCGGAACGTGATTTGG	Male:8wk_9H_rep2	15419	9.59949141767324	0.00650773195876289	Male	2mo	HCA	02mo_9H_rep2	2	CA3 Glut
791901	Male:8wk_9H_rep2:TTTCTGTCGGAACTTGCTCACC	Male:8wk_9H_rep2	3986	18.3600713012478	0.0143422354104847	Male	2mo	HCA	02mo_9H_rep2	2	CA1-ProS Glut
791902	Male:8wk_9H_rep2:TTTCTGTCGGAAGTGTCGTGGA	Male:8wk_9H_rep2	2616	19.7458455522972	0.000763941940412529	Male	2mo	HCA	02mo_9H_rep2	2	Oligo NN
791903	Male:8wk_9H_rep2:TTTCTGTCGGACAGAAGGACCT	Male:8wk_9H_rep2	4113	11.6427432216906	0.00266731328806984	Male	2mo	HCA	02mo_9H_rep2	2	IOL NN
791904	Male:8wk_9H_rep2:TTTCTGTCGGACCACGCAAACT	Male:8wk_9H_rep2	2901	25.296442687747	0.00820512820512821	Male	2mo	HCA	02mo_9H_rep2	2	Astro-TE NN
791905	Male:8wk_9H_rep2:TTTCTGTCGGACGCAAGACGAG	Male:8wk_9H_rep2	4849	20.0757575757576	0.00451652638062	Male	2mo	HCA	02mo_9H_rep2	2	CA1-ProS Glut
791906	Male:8wk_9H_rep2:TTTCTGTCGGACTAGTCCGGAA	Male:8wk_9H_rep2	6096	16.2387231089521	0.0040842999509884	Male	2mo	HCA	02mo_9H_rep2	2	CA1-ProS Glut
791907	Male:8wk_9H_rep2:TTTCTGTCGGAGACTAGGAGGA	Male:8wk_9H_rep2	5697	22.1879815100154	0.000876885303402315	Male	2mo	HCA	02mo_9H_rep2	2	CA1-ProS Glut
791908	Male:8wk_9H_rep2:TTTCTGTCGGAGATACCTGGAG	Male:8wk_9H_rep2	3410	18.7245590230665	0.0603472030862497	Male	2mo	HCA	02mo_9H_rep2	2	DG-PIR Ex IMN
791909	Male:8wk_9H_rep2:TTTCTGTCGGAGATCGTTTGGC	Male:8wk_9H_rep2	4450	15.2097902097902	0.00380568614282516	Male	2mo	HCA	02mo_9H_rep2	2	CA1-ProS Glut
791910	Male:8wk_9H_rep2:TTTCTGTCGGAGCTAGGGTGCT	Male:8wk_9H_rep2	1889	21.0526315789474	0.00158562367864693	Male	2mo	HCA	02mo_9H_rep2	2	Oligo NN
791911	Male:8wk_9H_rep2:TTTCTGTCGGAGGAACTGTCGT	Male:8wk_9H_rep2	4283	15.9090909090909	0.00279394644935972	Male	2mo	HCA	02mo_9H_rep2	2	Oligo NN
791912	Male:8wk_9H_rep2:TTTCTGTCGGAGGGATGAGTAA	Male:8wk_9H_rep2	11027	11.9402985074627	0.00711327210516838	Male	2mo	HCA	02mo_9H_rep2	2	CA3 Glut
791913	Male:8wk_9H_rep2:TTTCTGTCGGAGGTTATCGATC	Male:8wk_9H_rep2	2200	14.5021645021645	0.00226757369614512	Male	2mo	HCA	02mo_9H_rep2	2	Oligo NN
791914	Male:8wk_9H_rep2:TTTCTGTCGGAGTTTGGAGCAT	Male:8wk_9H_rep2	1444	17.5757575757576	0.00138312586445367	Male	2mo	HCA	02mo_9H_rep2	2	Oligo NN
791915	Male:8wk_9H_rep2:TTTCTGTCGGATAACCCGCTAA	Male:8wk_9H_rep2	1420	21.8923933209648	0.326056003796868	Male	2mo	HCA	02mo_9H_rep2	2	Ependymal NN
791916	Male:8wk_9H_rep2:TTTCTGTCGGATAGGATGGCTC	Male:8wk_9H_rep2	2747	22.6215644820296	0.00145401672119229	Male	2mo	HCA	02mo_9H_rep2	2	Oligo NN
791917	Male:8wk_9H_rep2:TTTCTGTCGGATCATGCGTAGG	Male:8wk_9H_rep2	5739	13.75	0.0120502668273369	Male	2mo	HCA	02mo_9H_rep2	2	CA1-ProS Glut
791918	Male:8wk_9H_rep2:TTTCTGTCGGATCATTGAGGCT	Male:8wk_9H_rep2	1855	17.1328671328671	0.00107700592353258	Male	2mo	HCA	02mo_9H_rep2	2	Oligo NN
791919	Male:8wk_9H_rep2:TTTCTGTCGGATGGTCATGCGG	Male:8wk_9H_rep2	2899	22.4828934506354	0.161168981481481	Male	2mo	HCA	02mo_9H_rep2	2	Ependymal NN
791920	Male:8wk_9H_rep2:TTTCTGTCGGATGTCGCCTGAA	Male:8wk_9H_rep2	4814	19.7566213314245	0.00413736036408771	Male	2mo	HCA	02mo_9H_rep2	2	OPC NN
791921	Male:8wk_9H_rep2:TTTCTGTCGGCAACGGCATGAG	Male:8wk_9H_rep2	1697	14.5454545454545	0.00176470588235294	Male	2mo	HCA	02mo_9H_rep2	2	Oligo NN
791922	Male:8wk_9H_rep2:TTTCTGTCGGCAAGATTACCCG	Male:8wk_9H_rep2	2936	18.3549783549784	0.00102075535896563	Male	2mo	HCA	02mo_9H_rep2	2	Oligo NN
791923	Male:8wk_9H_rep2:TTTCTGTCGGCACCTGTAAGAC	Male:8wk_9H_rep2	8850	17.1900826446281	0.00292924740874268	Male	2mo	HCA	02mo_9H_rep2	2	CA1-ProS Glut
791924	Male:8wk_9H_rep2:TTTCTGTCGGCACGTTCCAGCA	Male:8wk_9H_rep2	8147	11.6701902748414	0.00366882719823896	Male	2mo	HCA	02mo_9H_rep2	2	CA1-ProS Glut
791925	Male:8wk_9H_rep2:TTTCTGTCGGCAGCGAAGACCT	Male:8wk_9H_rep2	2317	22.5108225108225	0	Male	2mo	HCA	02mo_9H_rep2	2	Oligo NN
791926	Male:8wk_9H_rep2:TTTCTGTCGGCAGCGTTGGTAC	Male:8wk_9H_rep2	11627	12.8787878787879	0.00453767123287671	Male	2mo	HCA	02mo_9H_rep2	2	CA3 Glut
791927	Male:8wk_9H_rep2:TTTCTGTCGGCAGGCCCAAGAA	Male:8wk_9H_rep2	1829	18.8811188811189	0.00381263616557734	Male	2mo	HCA	02mo_9H_rep2	2	Microglia NN
791928	Male:8wk_9H_rep2:TTTCTGTCGGCCATCCTATCGT	Male:8wk_9H_rep2	4959	17.2528201725282	0.00800160032006401	Male	2mo	HCA	02mo_9H_rep2	2	Sst Gaba
791929	Male:8wk_9H_rep2:TTTCTGTCGGCCGGAGAATACC	Male:8wk_9H_rep2	1125	19.5804195804196	0.0122914837576822	Male	2mo	HCA	02mo_9H_rep2	2	Oligo NN
791930	Male:8wk_9H_rep2:TTTCTGTCGGCCGGCATATGAG	Male:8wk_9H_rep2	14012	9.33172787477423	0.00581807861501348	Male	2mo	HCA	02mo_9H_rep2	2	CA1-ProS Glut
791931	Male:8wk_9H_rep2:TTTCTGTCGGCCGGTACATTCC	Male:8wk_9H_rep2	1200	22.2727272727273	0.00826446280991736	Male	2mo	HCA	02mo_9H_rep2	2	Microglia NN
791932	Male:8wk_9H_rep2:TTTCTGTCGGCCTAATCCTGAG	Male:8wk_9H_rep2	7889	14.1277641277641	0.00353669319186561	Male	2mo	HCA	02mo_9H_rep2	2	CA1-ProS Glut
791933	Male:8wk_9H_rep2:TTTCTGTCGGCCTATTGAAGCC	Male:8wk_9H_rep2	10517	14.1082960755092	0.00913887318635764	Male	2mo	HCA	02mo_9H_rep2	2	CA1-ProS Glut
791934	Male:8wk_9H_rep2:TTTCTGTCGGCCTCATAGTAGA	Male:8wk_9H_rep2	3603	16.5775401069519	0.00138580931263858	Male	2mo	HCA	02mo_9H_rep2	2	OPC NN
791935	Male:8wk_9H_rep2:TTTCTGTCGGCCTTCCACCTGT	Male:8wk_9H_rep2	2741	17.1226831421006	0.00616388687454677	Male	2mo	HCA	02mo_9H_rep2	2	Astro-TE NN
791936	Male:8wk_9H_rep2:TTTCTGTCGGCCTTTCGGCAGT	Male:8wk_9H_rep2	5144	15.9090909090909	0.00387296669248644	Male	2mo	HCA	02mo_9H_rep2	2	CA3 Glut
791937	Male:8wk_9H_rep2:TTTCTGTCGGCGAAGGAAGCCA	Male:8wk_9H_rep2	6105	14.1090909090909	0.00179856115107914	Male	2mo	HCA	02mo_9H_rep2	2	CA1-ProS Glut
791938	Male:8wk_9H_rep2:TTTCTGTCGGCGATGTCCAAGT	Male:8wk_9H_rep2	2094	28.6594761171032	0.00143061516452074	Male	2mo	HCA	02mo_9H_rep2	2	Oligo NN
791939	Male:8wk_9H_rep2:TTTCTGTCGGCGATTCCGGCAT	Male:8wk_9H_rep2	11196	19.3657505285412	0.0069185737094199	Male	2mo	HCA	02mo_9H_rep2	2	CA3 Glut
791940	Male:8wk_9H_rep2:TTTCTGTCGGCGATTGGCGATA	Male:8wk_9H_rep2	8497	11.2029384756657	0.000940623162845385	Male	2mo	HCA	02mo_9H_rep2	2	CA1-ProS Glut
791941	Male:8wk_9H_rep2:TTTCTGTCGGCGCGAGAGCTAT	Male:8wk_9H_rep2	2438	29.4214876033058	0.000410004100041	Male	2mo	HCA	02mo_9H_rep2	2	Astro-TE NN
791942	Male:8wk_9H_rep2:TTTCTGTCGGCGCTGATGATGA	Male:8wk_9H_rep2	10780	7.97133900582176	0.00194426441996111	Male	2mo	HCA	02mo_9H_rep2	2	Oligo NN
791943	Male:8wk_9H_rep2:TTTCTGTCGGCGGATCACCTGA	Male:8wk_9H_rep2	3495	20.5953338696702	0.0305131761442441	Male	2mo	HCA	02mo_9H_rep2	2	Astro-TE NN
791944	Male:8wk_9H_rep2:TTTCTGTCGGCGGCGACTAACA	Male:8wk_9H_rep2	11286	12.3348017621145	0.00132731616671091	Male	2mo	HCA	02mo_9H_rep2	2	CA1-ProS Glut
791945	Male:8wk_9H_rep2:TTTCTGTCGGCGTAGGATTCTG	Male:8wk_9H_rep2	7544	12.6084970306076	0.0074990132877253	Male	2mo	HCA	02mo_9H_rep2	2	CA1-ProS Glut
791946	Male:8wk_9H_rep2:TTTCTGTCGGCTCACAAGCCTA	Male:8wk_9H_rep2	6907	20.5029013539652	0.00461161550655714	Male	2mo	HCA	02mo_9H_rep2	2	CA1-ProS Glut
791947	Male:8wk_9H_rep2:TTTCTGTCGGCTCCCGTGTAAG	Male:8wk_9H_rep2	7872	13.2551319648094	0.00555836280949975	Male	2mo	HCA	02mo_9H_rep2	2	CA1-ProS Glut
791948	Male:8wk_9H_rep2:TTTCTGTCGGCTGCTGGGTTCA	Male:8wk_9H_rep2	2496	10.4242424242424	0.00636942675159236	Male	2mo	HCA	02mo_9H_rep2	2	IOL NN
791949	Male:8wk_9H_rep2:TTTCTGTCGGCTGGGCTTGGTA	Male:8wk_9H_rep2	5717	14.7420147420147	0.00452725056590632	Male	2mo	HCA	02mo_9H_rep2	2	CA1-ProS Glut
791950	Male:8wk_9H_rep2:TTTCTGTCGGCTGTTGGTCCTT	Male:8wk_9H_rep2	4441	14.8221343873518	0.00358985864931568	Male	2mo	HCA	02mo_9H_rep2	2	CA1-ProS Glut
791951	Male:8wk_9H_rep2:TTTCTGTCGGCTTGGCAACAGC	Male:8wk_9H_rep2	5015	17.1809841534612	0.0116279069767442	Male	2mo	HCA	02mo_9H_rep2	2	DG Glut
791952	Male:8wk_9H_rep2:TTTCTGTCGGGAAGCCGTTGGT	Male:8wk_9H_rep2	2508	18.1818181818182	0.0118203309692671	Male	2mo	HCA	02mo_9H_rep2	2	Astro-TE NN
791953	Male:8wk_9H_rep2:TTTCTGTCGGGACGTCCCTCAT	Male:8wk_9H_rep2	1875	17.8736517719569	0.00477707006369427	Male	2mo	HCA	02mo_9H_rep2	2	OPC NN
791954	Male:8wk_9H_rep2:TTTCTGTCGGGACGTTGGGATT	Male:8wk_9H_rep2	8714	14.795008912656	0.0021756555593725	Male	2mo	HCA	02mo_9H_rep2	2	CA1-ProS Glut
791955	Male:8wk_9H_rep2:TTTCTGTCGGGACTTACTGCCG	Male:8wk_9H_rep2	7254	11.5074798619102	0.0100982532751092	Male	2mo	HCA	02mo_9H_rep2	2	CA1-ProS Glut
791956	Male:8wk_9H_rep2:TTTCTGTCGGGAGGGTGATTGC	Male:8wk_9H_rep2	8604	12.4064171122995	0.00324374420759963	Male	2mo	HCA	02mo_9H_rep2	2	CA1-ProS Glut
791957	Male:8wk_9H_rep2:TTTCTGTCGGGAGTGTGGCATA	Male:8wk_9H_rep2	11495	14.0133037694013	0.00355409153952843	Male	2mo	HCA	02mo_9H_rep2	2	CA3 Glut
791958	Male:8wk_9H_rep2:TTTCTGTCGGGATAGACGAAGA	Male:8wk_9H_rep2	1859	18.475073313783	0	Male	2mo	HCA	02mo_9H_rep2	2	Oligo NN
791959	Male:8wk_9H_rep2:TTTCTGTCGGGCACACTCTCCT	Male:8wk_9H_rep2	2481	19.4993412384717	0.00481347773766546	Male	2mo	HCA	02mo_9H_rep2	2	OPC NN
791960	Male:8wk_9H_rep2:TTTCTGTCGGGCGCAGTTTATA	Male:8wk_9H_rep2	5774	22.8650137741047	0.00224641437705201	Male	2mo	HCA	02mo_9H_rep2	2	DG Glut
791961	Male:8wk_9H_rep2:TTTCTGTCGGGCGGAACTAGAG	Male:8wk_9H_rep2	2746	15.1515151515152	0.0111631256751891	Male	2mo	HCA	02mo_9H_rep2	2	OB-STR-CTX Inh IMN
791962	Male:8wk_9H_rep2:TTTCTGTCGGGCGTTATTGTGC	Male:8wk_9H_rep2	1648	21.4076246334311	0.00242130750605327	Male	2mo	HCA	02mo_9H_rep2	2	Peri NN
791963	Male:8wk_9H_rep2:TTTCTGTCGGGCTTCGGAGTCT	Male:8wk_9H_rep2	7643	15.2028762198254	0.00208904556730644	Male	2mo	HCA	02mo_9H_rep2	2	CA1-ProS Glut
791964	Male:8wk_9H_rep2:TTTCTGTCGGGGAAGTTCAGCA	Male:8wk_9H_rep2	12113	10.9936575052854	0.000247606470782436	Male	2mo	HCA	02mo_9H_rep2	2	CEA-BST Gaba
791965	Male:8wk_9H_rep2:TTTCTGTCGGGGAGGTTACTAT	Male:8wk_9H_rep2	5328	12.7565982404692	0.00763643136524492	Male	2mo	HCA	02mo_9H_rep2	2	CA1-ProS Glut
791966	Male:8wk_9H_rep2:TTTCTGTCGGGGATTGTTTCTG	Male:8wk_9H_rep2	8233	14.2783769902414	0.00603646021972715	Male	2mo	HCA	02mo_9H_rep2	2	CA3 Glut
791967	Male:8wk_9H_rep2:TTTCTGTCGGGGTCGTCAATCA	Male:8wk_9H_rep2	2003	16.3934426229508	0.00348258706467662	Male	2mo	HCA	02mo_9H_rep2	2	Oligo NN
791968	Male:8wk_9H_rep2:TTTCTGTCGGGGTTATGAGTCG	Male:8wk_9H_rep2	2111	17.6223776223776	0.0172253258845438	Male	2mo	HCA	02mo_9H_rep2	2	Oligo NN
791969	Male:8wk_9H_rep2:TTTCTGTCGGGTACTGGACCCT	Male:8wk_9H_rep2	6331	15.8545454545455	0.00876780961327697	Male	2mo	HCA	02mo_9H_rep2	2	CA1-ProS Glut
791970	Male:8wk_9H_rep2:TTTCTGTCGGGTGCAAACCACT	Male:8wk_9H_rep2	2042	14.4522144522145	0.000489476260401371	Male	2mo	HCA	02mo_9H_rep2	2	Oligo NN
791971	Male:8wk_9H_rep2:TTTCTGTCGGGTGTTTGTGAGC	Male:8wk_9H_rep2	1343	33.7662337662338	0.0454868514570007	Male	2mo	HCA	02mo_9H_rep2	2	Oligo NN
791972	Male:8wk_9H_rep2:TTTCTGTCGGGTTCTCCTACTC	Male:8wk_9H_rep2	8419	11.8955512572534	0.00812912346842601	Male	2mo	HCA	02mo_9H_rep2	2	CA1-ProS Glut
791973	Male:8wk_9H_rep2:TTTCTGTCGGGTTCTTGACAAG	Male:8wk_9H_rep2	13239	10.4812834224599	0.00301227502070939	Male	2mo	HCA	02mo_9H_rep2	2	CA3 Glut
791974	Male:8wk_9H_rep2:TTTCTGTCGGTAAGATGCTGGG	Male:8wk_9H_rep2	2295	27.7349768875193	0.00477016478751084	Male	2mo	HCA	02mo_9H_rep2	2	Peri NN
791975	Male:8wk_9H_rep2:TTTCTGTCGGTACAACCCGATG	Male:8wk_9H_rep2	5522	15.8249158249158	0.00719165767709457	Male	2mo	HCA	02mo_9H_rep2	2	CA2-FC-IG Glut
791976	Male:8wk_9H_rep2:TTTCTGTCGGTACAGCGCCGTT	Male:8wk_9H_rep2	5793	15.8167036215817	0.00275434670339129	Male	2mo	HCA	02mo_9H_rep2	2	CA1-ProS Glut
791977	Male:8wk_9H_rep2:TTTCTGTCGGTACATCACCTCA	Male:8wk_9H_rep2	4335	17.0045781556573	0.00959561343385881	Male	2mo	HCA	02mo_9H_rep2	2	OPC NN
791978	Male:8wk_9H_rep2:TTTCTGTCGGTACCTCCAACTT	Male:8wk_9H_rep2	3573	17.5166297117517	0.00528953229398664	Male	2mo	HCA	02mo_9H_rep2	2	CA1-ProS Glut
791979	Male:8wk_9H_rep2:TTTCTGTCGGTACTAGGGTTAG	Male:8wk_9H_rep2	7790	9.21717171717172	0.00294381159605785	Male	2mo	HCA	02mo_9H_rep2	2	CA3 Glut
791980	Male:8wk_9H_rep2:TTTCTGTCGGTAGAGAGGCTGC	Male:8wk_9H_rep2	6081	12.9101667563206	0.00360478453219728	Male	2mo	HCA	02mo_9H_rep2	2	CA1-ProS Glut
791981	Male:8wk_9H_rep2:TTTCTGTCGGTAGATCCACGTA	Male:8wk_9H_rep2	2946	19.9226305609284	0.00304568527918782	Male	2mo	HCA	02mo_9H_rep2	2	Oligo NN
791982	Male:8wk_9H_rep2:TTTCTGTCGGTAGGTTGCACTA	Male:8wk_9H_rep2	2350	24.3277848911652	0.00634249471458774	Male	2mo	HCA	02mo_9H_rep2	2	Astro-TE NN
791983	Male:8wk_9H_rep2:TTTCTGTCGGTATCCATGACCC	Male:8wk_9H_rep2	1131	12.5	0.0300171526586621	Male	2mo	HCA	02mo_9H_rep2	2	Astro-TE NN
791984	Male:8wk_9H_rep2:TTTCTGTCGGTATGGTCCAGAC	Male:8wk_9H_rep2	1672	13.1147540983607	0.010065127294257	Male	2mo	HCA	02mo_9H_rep2	2	Oligo NN
791985	Male:8wk_9H_rep2:TTTCTGTCGGTCAGGGAAAGCG	Male:8wk_9H_rep2	1082	15.8508158508159	0.0136736554238833	Male	2mo	HCA	02mo_9H_rep2	2	Oligo NN
791986	Male:8wk_9H_rep2:TTTCTGTCGGTCCACATCACTG	Male:8wk_9H_rep2	4538	18.4952978056426	0	Male	2mo	HCA	02mo_9H_rep2	2	OPC NN
791987	Male:8wk_9H_rep2:TTTCTGTCGGTCCCTATAGCCA	Male:8wk_9H_rep2	3020	23.9669421487603	0.00033101621979477	Male	2mo	HCA	02mo_9H_rep2	2	Oligo NN
791988	Male:8wk_9H_rep2:TTTCTGTCGGTCGACCAGATCT	Male:8wk_9H_rep2	2835	27.761485826002	0.00176056338028169	Male	2mo	HCA	02mo_9H_rep2	2	Oligo NN
791989	Male:8wk_9H_rep2:TTTCTGTCGGTCGAGCATTATG	Male:8wk_9H_rep2	1309	13.8047138047138	0.0015255530129672	Male	2mo	HCA	02mo_9H_rep2	2	Microglia NN
791990	Male:8wk_9H_rep2:TTTCTGTCGGTCGAGTTACTAG	Male:8wk_9H_rep2	6893	16.7832167832168	0.00476465492347675	Male	2mo	HCA	02mo_9H_rep2	2	CA3 Glut
791991	Male:8wk_9H_rep2:TTTCTGTCGGTCGATCCATGGG	Male:8wk_9H_rep2	1915	27.1074380165289	0.0118679050567595	Male	2mo	HCA	02mo_9H_rep2	2	HPF CR Glut
791992	Male:8wk_9H_rep2:TTTCTGTCGGTCGCTTAGCCTT	Male:8wk_9H_rep2	1890	25.5244755244755	0.0342360756259581	Male	2mo	HCA	02mo_9H_rep2	2	OB-STR-CTX Inh IMN
791993	Male:8wk_9H_rep2:TTTCTGTCGGTCTGTACGCTGA	Male:8wk_9H_rep2	2252	18.6732186732187	0.00177304964539007	Male	2mo	HCA	02mo_9H_rep2	2	Microglia NN
791994	Male:8wk_9H_rep2:TTTCTGTCGGTGACACTGTGCG	Male:8wk_9H_rep2	10309	12.4893797790994	0.00808236312902915	Male	2mo	HCA	02mo_9H_rep2	2	CA1-ProS Glut
791995	Male:8wk_9H_rep2:TTTCTGTCGGTGCAGAACAGTG	Male:8wk_9H_rep2	1467	23.4604105571848	0.00339673913043478	Male	2mo	HCA	02mo_9H_rep2	2	Oligo NN
791996	Male:8wk_9H_rep2:TTTCTGTCGGTGCGTCGAGTAC	Male:8wk_9H_rep2	7848	13.7200223089794	0.0108394252583816	Male	2mo	HCA	02mo_9H_rep2	2	CA1-ProS Glut
791997	Male:8wk_9H_rep2:TTTCTGTCGGTGGCCAGTACTA	Male:8wk_9H_rep2	4308	19.6791443850267	0.00485100485100485	Male	2mo	HCA	02mo_9H_rep2	2	CA1-ProS Glut
791998	Male:8wk_9H_rep2:TTTCTGTCGGTGGCTCGACTCA	Male:8wk_9H_rep2	5595	27.3748723186925	0.00462551147482654	Male	2mo	HCA	02mo_9H_rep2	2	CA1-ProS Glut
791999	Male:8wk_9H_rep2:TTTCTGTCGGTGGTGAGGTGAT	Male:8wk_9H_rep2	2222	20.0230149597238	0	Male	2mo	HCA	02mo_9H_rep2	2	Microglia NN
792000	Male:8wk_9H_rep2:TTTCTGTCGGTGTCAGGAACAC	Male:8wk_9H_rep2	2828	22.027972027972	0.00105969622041681	Male	2mo	HCA	02mo_9H_rep2	2	Astro-TE NN
792001	Male:8wk_9H_rep2:TTTCTGTCGGTGTCCTGCGGTA	Male:8wk_9H_rep2	6969	15.4791154791155	0.00200486896749248	Male	2mo	HCA	02mo_9H_rep2	2	CA1-ProS Glut
792002	Male:8wk_9H_rep2:TTTCTGTCGGTGTGATTCTGTG	Male:8wk_9H_rep2	4413	17.5133689839572	0.330755232029117	Male	2mo	HCA	02mo_9H_rep2	2	Ependymal NN
792003	Male:8wk_9H_rep2:TTTCTGTCGGTGTTCTCTCTGG	Male:8wk_9H_rep2	2180	29.2613636363636	0.0126811594202899	Male	2mo	HCA	02mo_9H_rep2	2	IOL NN
792004	Male:8wk_9H_rep2:TTTCTGTCGGTTAGAGCCCACT	Male:8wk_9H_rep2	6423	20.1680672268908	0.00108864696734059	Male	2mo	HCA	02mo_9H_rep2	2	IOL NN
792005	Male:8wk_9H_rep2:TTTCTGTCGGTTAGGTAGCAAC	Male:8wk_9H_rep2	4707	17.1470805617147	0.0138277812696417	Male	2mo	HCA	02mo_9H_rep2	2	CA1-ProS Glut
792006	Male:8wk_9H_rep2:TTTCTGTCGGTTCAGTCGCCTA	Male:8wk_9H_rep2	8509	17.3711638679792	0.0135636447948064	Male	2mo	HCA	02mo_9H_rep2	2	CA1-ProS Glut
792007	Male:8wk_9H_rep2:TTTCTGTCGGTTCGGTTCCCAC	Male:8wk_9H_rep2	9660	10.8573890564412	0.00535420098846788	Male	2mo	HCA	02mo_9H_rep2	2	CA3 Glut
792008	Male:8wk_9H_rep2:TTTCTGTCGGTTTACCACGCCA	Male:8wk_9H_rep2	4778	15.8357771260997	0.000627483790002092	Male	2mo	HCA	02mo_9H_rep2	2	OPC NN
792009	Male:8wk_9H_rep2:TTTCTGTCGGTTTCTGCAGACT	Male:8wk_9H_rep2	2864	25.296442687747	0.0248552945182159	Male	2mo	HCA	02mo_9H_rep2	2	DG Glut
792010	Female:AMY_2mo_2:AAACAGCCATCAGCAC-1	Female:AMY_2mo_2	5001	22.7272727272727	0	Female	2mo	AMY	AMY_02mo_2	2	Oligo NN
792011	Female:AMY_2mo_2:AAACAGCCATTATGAC-1	Female:AMY_2mo_2	7214	10.0061012812691	0	Female	2mo	AMY	AMY_02mo_2	2	LA-BLA-BMA-PA Glut
792012	Female:AMY_2mo_2:AAACATGCAAGTGTTT-1	Female:AMY_2mo_2	2082	9.09090909090909	0	Female	2mo	AMY	AMY_02mo_2	2	RLP Neur
792013	Female:AMY_2mo_2:AAACATGCACCTCACC-1	Female:AMY_2mo_2	6756	16.0967472894078	0	Female	2mo	AMY	AMY_02mo_2	2	Oligo NN
792014	Female:AMY_2mo_2:AAACATGCATAGCGAG-1	Female:AMY_2mo_2	8039	18.6199342825849	0	Female	2mo	AMY	AMY_02mo_2	2	Microglia NN
792015	Female:AMY_2mo_2:AAACCAACACAATTAC-1	Female:AMY_2mo_2	18693	14.3374038896427	0	Female	2mo	AMY	AMY_02mo_2	2	MEA-BST Gaba
792016	Female:AMY_2mo_2:AAACCAACACGTAAGG-1	Female:AMY_2mo_2	9884	14.9090909090909	0	Female	2mo	AMY	AMY_02mo_2	2	Microglia NN
792017	Female:AMY_2mo_2:AAACCAACAGGAATCG-1	Female:AMY_2mo_2	28847	10.92318534179	0	Female	2mo	AMY	AMY_02mo_2	2	LA-BLA-BMA-PA Glut
792018	Female:AMY_2mo_2:AAACCAACAGGCATGA-1	Female:AMY_2mo_2	2560	33.3333333333333	0	Female	2mo	AMY	AMY_02mo_2	2	Oligo NN
792019	Female:AMY_2mo_2:AAACCAACAGGGAGCT-1	Female:AMY_2mo_2	27607	14.6743020758769	0	Female	2mo	AMY	AMY_02mo_2	2	CEA-BST Gaba
792020	Female:AMY_2mo_2:AAACCGAAGCCTCTGT-1	Female:AMY_2mo_2	47784	11.2117659597144	0	Female	2mo	AMY	AMY_02mo_2	2	LA-BLA-BMA-PA Glut
792021	Female:AMY_2mo_2:AAACCGAAGTAAGAAC-1	Female:AMY_2mo_2	6965	18.816067653277	0	Female	2mo	AMY	AMY_02mo_2	2	OPC NN
792022	Female:AMY_2mo_2:AAACCGCGTGGATGTC-1	Female:AMY_2mo_2	29113	13.1825621187323	0	Female	2mo	AMY	AMY_02mo_2	2	COA Glut
792023	Female:AMY_2mo_2:AAACCGCGTTTAGTCC-1	Female:AMY_2mo_2	18130	16.1662817551963	0	Female	2mo	AMY	AMY_02mo_2	2	CEA-BST Six3 Cyp26b1 Gaba
792024	Female:AMY_2mo_2:AAACCGGCAAAGCTCC-1	Female:AMY_2mo_2	2579	14.2148760330579	0	Female	2mo	AMY	AMY_02mo_2	2	Astro-TE NN
792025	Female:AMY_2mo_2:AAACCGGCAAGTCGCT-1	Female:AMY_2mo_2	4609	21.9076005961252	0	Female	2mo	AMY	AMY_02mo_2	2	Oligo NN
792026	Female:AMY_2mo_2:AAACCGGCAGAGGCTA-1	Female:AMY_2mo_2	6955	26.0869565217391	0	Female	2mo	AMY	AMY_02mo_2	2	Oligo NN
792027	Female:AMY_2mo_2:AAACCGGCATTGACAT-1	Female:AMY_2mo_2	11850	19.9214365881033	0	Female	2mo	AMY	AMY_02mo_2	2	OPC NN
792028	Female:AMY_2mo_2:AAACGCGCATAGCGAG-1	Female:AMY_2mo_2	16731	14.0790326063485	0	Female	2mo	AMY	AMY_02mo_2	2	CEA-BST Gaba
792029	Female:AMY_2mo_2:AAACGCGCATTGTGCA-1	Female:AMY_2mo_2	11200	20.7598371777476	0	Female	2mo	AMY	AMY_02mo_2	2	OPC NN
792030	Female:AMY_2mo_2:AAACGGATCCCGCATT-1	Female:AMY_2mo_2	2275	10.7954545454545	0	Female	2mo	AMY	AMY_02mo_2	2	COA Glut
792031	Female:AMY_2mo_2:AAACGGATCCGCAACA-1	Female:AMY_2mo_2	27765	11.3006080379653	0	Female	2mo	AMY	AMY_02mo_2	2	MEA-BST Gaba
792032	Female:AMY_2mo_2:AAACGGATCCGCCTAT-1	Female:AMY_2mo_2	6297	26.555023923445	0	Female	2mo	AMY	AMY_02mo_2	2	VLMC NN
792033	Female:AMY_2mo_2:AAACGGATCTTAGCCC-1	Female:AMY_2mo_2	32719	8.56948537746543	0	Female	2mo	AMY	AMY_02mo_2	2	MEA-BST Gaba
792034	Female:AMY_2mo_2:AAACGGATCTTAGTCT-1	Female:AMY_2mo_2	3692	11.0822510822511	0	Female	2mo	AMY	AMY_02mo_2	2	COA Glut
792035	Female:AMY_2mo_2:AAACGTACAGGGAGCT-1	Female:AMY_2mo_2	10070	18.5543964232489	0	Female	2mo	AMY	AMY_02mo_2	2	MEA-BST Gaba
792036	Female:AMY_2mo_2:AAACGTACAGTTTGTG-1	Female:AMY_2mo_2	11270	9.55844155844156	0	Female	2mo	AMY	AMY_02mo_2	2	COA Glut
792037	Female:AMY_2mo_2:AAAGCAAGTGCGCAAT-1	Female:AMY_2mo_2	23073	11.2937062937063	0	Female	2mo	AMY	AMY_02mo_2	2	MEA-BST Gaba
792038	Female:AMY_2mo_2:AAAGCAAGTTAGAGGG-1	Female:AMY_2mo_2	7358	19.6560196560197	0	Female	2mo	AMY	AMY_02mo_2	2	STR-PAL Chst9 Gaba
792039	Female:AMY_2mo_2:AAAGCACCAGAGAGCC-1	Female:AMY_2mo_2	6665	12.220566318927	0	Female	2mo	AMY	AMY_02mo_2	2	Vip Gaba
792040	Female:AMY_2mo_2:AAAGCACCAGTTAGCC-1	Female:AMY_2mo_2	6828	21.3197969543147	0	Female	2mo	AMY	AMY_02mo_2	2	Peri NN
792041	Female:AMY_2mo_2:AAAGCACCATAAAGCA-1	Female:AMY_2mo_2	15544	17.5084175084175	0	Female	2mo	AMY	AMY_02mo_2	2	STR Prox1 Lhx6 Gaba
792042	Female:AMY_2mo_2:AAAGCCCGTGTCCTGC-1	Female:AMY_2mo_2	16381	17.3528599060514	0	Female	2mo	AMY	AMY_02mo_2	2	COA Glut
792043	Female:AMY_2mo_2:AAAGCCCGTTGAGCCG-1	Female:AMY_2mo_2	11436	16.8457740342724	0	Female	2mo	AMY	AMY_02mo_2	2	STR-PAL Chst9 Gaba
792044	Female:AMY_2mo_2:AAAGCCGCAGCATTAT-1	Female:AMY_2mo_2	11607	16.2309793211081	0	Female	2mo	AMY	AMY_02mo_2	2	MEA-BST Gaba
792045	Female:AMY_2mo_2:AAAGCCGCATGATTGT-1	Female:AMY_2mo_2	14391	17.4523007856341	0	Female	2mo	AMY	AMY_02mo_2	2	COA Glut
792046	Female:AMY_2mo_2:AAAGCGGGTCATTGTC-1	Female:AMY_2mo_2	12030	12.7005347593583	0	Female	2mo	AMY	AMY_02mo_2	2	COAa-PAA-MEA Barhl2 Glut
792047	Female:AMY_2mo_2:AAAGCGGGTGGTGAGA-1	Female:AMY_2mo_2	7581	20.7680250783699	0	Female	2mo	AMY	AMY_02mo_2	2	Oligo NN
792048	Female:AMY_2mo_2:AAAGCGGGTTGACTTC-1	Female:AMY_2mo_2	3576	22.3905723905724	0	Female	2mo	AMY	AMY_02mo_2	2	Astro-TE NN
792049	Female:AMY_2mo_2:AAAGCGGGTTGGTGAC-1	Female:AMY_2mo_2	7100	20.752984389348	0	Female	2mo	AMY	AMY_02mo_2	2	Microglia NN
792050	Female:AMY_2mo_2:AAAGCTTGTAGTAAGA-1	Female:AMY_2mo_2	5620	27.7305428384565	0	Female	2mo	AMY	AMY_02mo_2	2	Microglia NN
792051	Female:AMY_2mo_2:AAAGCTTGTGGACATC-1	Female:AMY_2mo_2	10867	9.83036102653328	0	Female	2mo	AMY	AMY_02mo_2	2	Sst Gaba
792052	Female:AMY_2mo_2:AAAGGACGTACCGTTT-1	Female:AMY_2mo_2	5623	11.213935764834	0	Female	2mo	AMY	AMY_02mo_2	2	CEA-BST Gaba
792053	Female:AMY_2mo_2:AAAGGACGTATTACCC-1	Female:AMY_2mo_2	20812	13.8006571741511	0	Female	2mo	AMY	AMY_02mo_2	2	Lamp5 Gaba
792054	Female:AMY_2mo_2:AAAGGACGTGGTTAGC-1	Female:AMY_2mo_2	18464	17.6555023923445	0	Female	2mo	AMY	AMY_02mo_2	2	Pvalb Gaba
792055	Female:AMY_2mo_2:AAAGGACGTTCGCGCT-1	Female:AMY_2mo_2	25053	15.899419729207	0	Female	2mo	AMY	AMY_02mo_2	2	CEA-BST Gaba
792056	Female:AMY_2mo_2:AAAGGCTCACTAAGAA-1	Female:AMY_2mo_2	9832	18.8693659281895	0	Female	2mo	AMY	AMY_02mo_2	2	STR-PAL Chst9 Gaba
792057	Female:AMY_2mo_2:AAAGGCTCATAGCGAG-1	Female:AMY_2mo_2	23037	10.6479156202913	0	Female	2mo	AMY	AMY_02mo_2	2	Vip Gaba
792058	Female:AMY_2mo_2:AAAGGCTCATATTGAC-1	Female:AMY_2mo_2	63963	10.0576315300242	0	Female	2mo	AMY	AMY_02mo_2	2	LA-BLA-BMA-PA Glut
792059	Female:AMY_2mo_2:AAAGGTTAGGAACGCG-1	Female:AMY_2mo_2	2709	23.4159779614325	0	Female	2mo	AMY	AMY_02mo_2	2	Vip Gaba
792060	Female:AMY_2mo_2:AAAGGTTAGGCCTTAG-1	Female:AMY_2mo_2	3941	15.9278737791134	0	Female	2mo	AMY	AMY_02mo_2	2	Microglia NN
792061	Female:AMY_2mo_2:AAAGGTTAGGTTTGAC-1	Female:AMY_2mo_2	16356	12.4375624375624	0	Female	2mo	AMY	AMY_02mo_2	2	CEA-BST Gaba
792062	Female:AMY_2mo_2:AAAGGTTAGTTTGAGC-1	Female:AMY_2mo_2	19389	13.9130434782609	0	Female	2mo	AMY	AMY_02mo_2	2	Lamp5 Gaba
792063	Female:AMY_2mo_2:AAATCCGGTAGGTTGC-1	Female:AMY_2mo_2	7735	17.1717171717172	0	Female	2mo	AMY	AMY_02mo_2	2	Microglia NN
792064	Female:AMY_2mo_2:AAATCCGGTGGACCTG-1	Female:AMY_2mo_2	13406	16.3382072472982	0	Female	2mo	AMY	AMY_02mo_2	2	MEA-BST Gaba
792065	Female:AMY_2mo_2:AAATCCGGTTGCATCT-1	Female:AMY_2mo_2	29134	13.4834584375869	0	Female	2mo	AMY	AMY_02mo_2	2	RLP Neur
792066	Female:AMY_2mo_2:AAATCCGGTTTAGCTC-1	Female:AMY_2mo_2	11393	17.8701298701299	0	Female	2mo	AMY	AMY_02mo_2	2	Microglia NN
792067	Female:AMY_2mo_2:AAATGCCTCAGAAACG-1	Female:AMY_2mo_2	8876	16.7012140953509	0	Female	2mo	AMY	AMY_02mo_2	2	Microglia NN
792068	Female:AMY_2mo_2:AAATGCCTCCCTGGTT-1	Female:AMY_2mo_2	4122	11.8181818181818	0	Female	2mo	AMY	AMY_02mo_2	2	MEA-BST Gaba
792069	Female:AMY_2mo_2:AAATGCCTCGGTTACG-1	Female:AMY_2mo_2	5233	26.1437908496732	0	Female	2mo	AMY	AMY_02mo_2	2	Oligo NN
792070	Female:AMY_2mo_2:AAATGGCCAATTGCGC-1	Female:AMY_2mo_2	5552	14.5454545454545	0	Female	2mo	AMY	AMY_02mo_2	2	CEA-BST Gaba
792071	Female:AMY_2mo_2:AAATGGCCACAGCCTG-1	Female:AMY_2mo_2	8091	17.7800100452034	0	Female	2mo	AMY	AMY_02mo_2	2	STR D12 Gaba
792072	Female:AMY_2mo_2:AAATGGCCATCCTAGA-1	Female:AMY_2mo_2	3218	25.1515151515151	0	Female	2mo	AMY	AMY_02mo_2	2	L2/3 IT PPP Glut
792073	Female:AMY_2mo_2:AACAAAGGTCTTGCAT-1	Female:AMY_2mo_2	6048	19.3398957730168	0	Female	2mo	AMY	AMY_02mo_2	2	Oligo NN
792074	Female:AMY_2mo_2:AACAAAGGTGGACATC-1	Female:AMY_2mo_2	13789	12.8644939965695	0	Female	2mo	AMY	AMY_02mo_2	2	COA Glut
792075	Female:AMY_2mo_2:AACAAAGGTTTACCGT-1	Female:AMY_2mo_2	12521	15.2680652680653	0	Female	2mo	AMY	AMY_02mo_2	2	STR-PAL Chst9 Gaba
792076	Female:AMY_2mo_2:AACAAGCCAATATAGG-1	Female:AMY_2mo_2	15499	16.3028460900801	0	Female	2mo	AMY	AMY_02mo_2	2	NDB-SI-MA-STRv Lhx8 Gaba
792077	Female:AMY_2mo_2:AACAGCAAGACTATTG-1	Female:AMY_2mo_2	13419	17.0294494238156	0	Female	2mo	AMY	AMY_02mo_2	2	STR-PAL Chst9 Gaba
792078	Female:AMY_2mo_2:AACAGCAAGGGCTTAT-1	Female:AMY_2mo_2	12376	15.8652158652159	0	Female	2mo	AMY	AMY_02mo_2	2	SI-MA-LPO-LHA Skor1 Glut
792079	Female:AMY_2mo_2:AACAGGATCATAATCG-1	Female:AMY_2mo_2	23049	13.3971291866029	0	Female	2mo	AMY	AMY_02mo_2	2	COA Glut
792080	Female:AMY_2mo_2:AACATAGCAAAGCGGC-1	Female:AMY_2mo_2	6026	14.2857142857143	0	Female	2mo	AMY	AMY_02mo_2	2	COA Glut
792081	Female:AMY_2mo_2:AACATAGCAGCAAGTG-1	Female:AMY_2mo_2	21322	13.5630498533724	0	Female	2mo	AMY	AMY_02mo_2	2	RHP-COA Ndnf Gaba
792082	Female:AMY_2mo_2:AACATAGCAGGACCAA-1	Female:AMY_2mo_2	24063	12.6174020910863	0	Female	2mo	AMY	AMY_02mo_2	2	COAa-PAA-MEA Barhl2 Glut
792083	Female:AMY_2mo_2:AACATAGCAGGTTCAC-1	Female:AMY_2mo_2	8215	18.341307814992	0	Female	2mo	AMY	AMY_02mo_2	2	Astro-TE NN
792084	Female:AMY_2mo_2:AACATAGCATATAACC-1	Female:AMY_2mo_2	13841	15.2566676225982	0	Female	2mo	AMY	AMY_02mo_2	2	CEA-BST Gaba
792085	Female:AMY_2mo_2:AACATCATCAGTGAAG-1	Female:AMY_2mo_2	14672	19.6087456846951	0	Female	2mo	AMY	AMY_02mo_2	2	Microglia NN
792086	Female:AMY_2mo_2:AACATCATCCAACTGG-1	Female:AMY_2mo_2	9180	17.3254281949934	0	Female	2mo	AMY	AMY_02mo_2	2	Oligo NN
792087	Female:AMY_2mo_2:AACATTGTCACACAGT-1	Female:AMY_2mo_2	2895	10.0102145045965	0	Female	2mo	AMY	AMY_02mo_2	2	LA-BLA-BMA-PA Glut
792089	Female:AMY_2mo_2:AACATTGTCCTCCATA-1	Female:AMY_2mo_2	2038	10.5651105651106	0	Female	2mo	AMY	AMY_02mo_2	2	Pvalb Gaba
792090	Female:AMY_2mo_2:AACATTGTCGATCAGT-1	Female:AMY_2mo_2	2747	18.5903983656793	0	Female	2mo	AMY	AMY_02mo_2	2	Microglia NN
792091	Female:AMY_2mo_2:AACCCGCAGGCCAATT-1	Female:AMY_2mo_2	36392	11.6600790513834	0	Female	2mo	AMY	AMY_02mo_2	2	Sst Chodl Gaba
792092	Female:AMY_2mo_2:AACCCGCAGGTACCGC-1	Female:AMY_2mo_2	5072	15.132693393563	0	Female	2mo	AMY	AMY_02mo_2	2	Microglia NN
792093	Female:AMY_2mo_2:AACCCGCAGTAAAGGT-1	Female:AMY_2mo_2	35103	11.0160427807487	0	Female	2mo	AMY	AMY_02mo_2	2	Pvalb Gaba
792094	Female:AMY_2mo_2:AACCCGCAGTTCCCAC-1	Female:AMY_2mo_2	12882	16.9096209912536	0	Female	2mo	AMY	AMY_02mo_2	2	STR-PAL Chst9 Gaba
792095	Female:AMY_2mo_2:AACCCGCAGTTCCCGT-1	Female:AMY_2mo_2	20620	15.0636802810716	0	Female	2mo	AMY	AMY_02mo_2	2	LA-BLA-BMA-PA Glut
792096	Female:AMY_2mo_2:AACCGCTCAAAGCGCA-1	Female:AMY_2mo_2	34342	10.2569908298426	0	Female	2mo	AMY	AMY_02mo_2	2	COAa-PAA-MEA Barhl2 Glut
792097	Female:AMY_2mo_2:AACCGCTCAGTGAACG-1	Female:AMY_2mo_2	9371	19.2250372578241	0	Female	2mo	AMY	AMY_02mo_2	2	Astro-NT NN
792098	Female:AMY_2mo_2:AACCGGCTCCATTACT-1	Female:AMY_2mo_2	28672	12.4146304446805	0	Female	2mo	AMY	AMY_02mo_2	2	CEA-BST Gaba
792099	Female:AMY_2mo_2:AACCGGCTCCGGGACT-1	Female:AMY_2mo_2	5913	14.8211977595864	0	Female	2mo	AMY	AMY_02mo_2	2	Microglia NN
792100	Female:AMY_2mo_2:AACCTAATCACTAGGT-1	Female:AMY_2mo_2	9231	16.5200391006843	0	Female	2mo	AMY	AMY_02mo_2	2	STR D12 Gaba
792101	Female:AMY_2mo_2:AACCTAATCAGTGAAG-1	Female:AMY_2mo_2	2134	22.5108225108225	0	Female	2mo	AMY	AMY_02mo_2	2	Microglia NN
792102	Female:AMY_2mo_2:AACCTAATCATTTGCT-1	Female:AMY_2mo_2	8239	10.5263157894737	0	Female	2mo	AMY	AMY_02mo_2	2	NDB-SI-MA-STRv Lhx8 Gaba
792103	Female:AMY_2mo_2:AACCTAATCCTAATAG-1	Female:AMY_2mo_2	2070	19.1387559808612	0	Female	2mo	AMY	AMY_02mo_2	2	STR-PAL Chst9 Gaba
792104	Female:AMY_2mo_2:AACCTCACACAATACT-1	Female:AMY_2mo_2	5325	23.3155080213904	0	Female	2mo	AMY	AMY_02mo_2	2	Oligo NN
792105	Female:AMY_2mo_2:AACCTCACAGGGAGCT-1	Female:AMY_2mo_2	15063	16.5985699693565	0	Female	2mo	AMY	AMY_02mo_2	2	Pvalb Gaba
792106	Female:AMY_2mo_2:AACCTCACATAAGGAC-1	Female:AMY_2mo_2	10000	12.9072292894818	0	Female	2mo	AMY	AMY_02mo_2	2	Oligo NN
792107	Female:AMY_2mo_2:AACCTCCTCATAGCCG-1	Female:AMY_2mo_2	13132	18.2872200263505	0	Female	2mo	AMY	AMY_02mo_2	2	Astro-TE NN
792108	Female:AMY_2mo_2:AACCTTAAGCTTTGTT-1	Female:AMY_2mo_2	13404	12.0745920745921	0	Female	2mo	AMY	AMY_02mo_2	2	Microglia NN
792109	Female:AMY_2mo_2:AACCTTGCAACCCTCC-1	Female:AMY_2mo_2	22606	13.4253931722286	0	Female	2mo	AMY	AMY_02mo_2	2	MEA-BST Gaba
792110	Female:AMY_2mo_2:AACCTTGCACTCAACA-1	Female:AMY_2mo_2	22673	14.8681055155875	0	Female	2mo	AMY	AMY_02mo_2	2	MEA-BST Gaba
792111	Female:AMY_2mo_2:AACCTTGCAGGCCAAA-1	Female:AMY_2mo_2	10696	15.7948197054342	0	Female	2mo	AMY	AMY_02mo_2	2	Microglia NN
792112	Female:AMY_2mo_2:AACCTTGCAGGTTAAA-1	Female:AMY_2mo_2	23052	14.1158419639432	0	Female	2mo	AMY	AMY_02mo_2	2	COA Glut
792113	Female:AMY_2mo_2:AACGACAAGCGCAATT-1	Female:AMY_2mo_2	22483	14.8795648795649	0	Female	2mo	AMY	AMY_02mo_2	2	COA Glut
792114	Female:AMY_2mo_2:AACGACAAGTATTGTG-1	Female:AMY_2mo_2	13807	11.9411941194119	0	Female	2mo	AMY	AMY_02mo_2	2	COA Glut
792115	Female:AMY_2mo_2:AACGCCCAGAGAGGAG-1	Female:AMY_2mo_2	5697	10.6274007682458	0	Female	2mo	AMY	AMY_02mo_2	2	COA Glut
792116	Female:AMY_2mo_2:AACGCCCAGGACCGCT-1	Female:AMY_2mo_2	3579	19.2885375494071	0	Female	2mo	AMY	AMY_02mo_2	2	Oligo NN
792117	Female:AMY_2mo_2:AACGCCCAGGCTGTCA-1	Female:AMY_2mo_2	24887	14.3939393939394	0	Female	2mo	AMY	AMY_02mo_2	2	COA Glut
792118	Female:AMY_2mo_2:AACGCTAGTCCGTGAG-1	Female:AMY_2mo_2	25950	10.8684611477908	0	Female	2mo	AMY	AMY_02mo_2	2	CEA-BST Gaba
792119	Female:AMY_2mo_2:AACGCTAGTTACTTGC-1	Female:AMY_2mo_2	6135	16.8132942326491	0	Female	2mo	AMY	AMY_02mo_2	2	Astro-TE NN
792120	Female:AMY_2mo_2:AACTACTCAGCAGGTA-1	Female:AMY_2mo_2	2994	11.4219114219114	0	Female	2mo	AMY	AMY_02mo_2	2	STR D12 Gaba
792121	Female:AMY_2mo_2:AACTACTCAGCCGCTA-1	Female:AMY_2mo_2	7489	18.1010101010101	0	Female	2mo	AMY	AMY_02mo_2	2	Microglia NN
792122	Female:AMY_2mo_2:AACTAGCTCATGGTTA-1	Female:AMY_2mo_2	11092	15.6688839615669	0	Female	2mo	AMY	AMY_02mo_2	2	COA Glut
792123	Female:AMY_2mo_2:AACTAGCTCATTTGCT-1	Female:AMY_2mo_2	7127	24.4249726177437	0	Female	2mo	AMY	AMY_02mo_2	2	Oligo NN
792124	Female:AMY_2mo_2:AACTAGCTCCGGGACT-1	Female:AMY_2mo_2	8153	21.5745976511527	0	Female	2mo	AMY	AMY_02mo_2	2	Astro-TE NN
792125	Female:AMY_2mo_2:AACTAGCTCCTCACAC-1	Female:AMY_2mo_2	10061	14.8567385921472	0	Female	2mo	AMY	AMY_02mo_2	2	COAa-PAA-MEA Barhl2 Glut
792126	Female:AMY_2mo_2:AACTAGCTCTCCTCAA-1	Female:AMY_2mo_2	5290	15.9554730983302	0	Female	2mo	AMY	AMY_02mo_2	2	Oligo NN
792127	Female:AMY_2mo_2:AACTAGTGTCAAGTGC-1	Female:AMY_2mo_2	28943	13.2177999706271	0	Female	2mo	AMY	AMY_02mo_2	2	MEA-BST Gaba
792128	Female:AMY_2mo_2:AACTAGTGTCCTCCAA-1	Female:AMY_2mo_2	24781	9.70903060455299	0	Female	2mo	AMY	AMY_02mo_2	2	COAa-PAA-MEA Barhl2 Glut
792129	Female:AMY_2mo_2:AACTAGTGTCCTTAGT-1	Female:AMY_2mo_2	26230	14.4719251336898	0	Female	2mo	AMY	AMY_02mo_2	2	CEA-BST Gaba
792130	Female:AMY_2mo_2:AACTAGTGTTAATCGG-1	Female:AMY_2mo_2	3617	13.0909090909091	0	Female	2mo	AMY	AMY_02mo_2	2	Sst Gaba
792131	Female:AMY_2mo_2:AACTAGTGTTACGCAA-1	Female:AMY_2mo_2	4794	14.3163922691482	0	Female	2mo	AMY	AMY_02mo_2	2	MEA-BST Gaba
792132	Female:AMY_2mo_2:AACTAGTGTTGAGCCG-1	Female:AMY_2mo_2	8166	22.4159402241594	0	Female	2mo	AMY	AMY_02mo_2	2	Oligo NN
792133	Female:AMY_2mo_2:AACTAGTGTTTCAGGA-1	Female:AMY_2mo_2	10016	20.4798918553565	0	Female	2mo	AMY	AMY_02mo_2	2	Astro-TE NN
792134	Female:AMY_2mo_2:AACTCACAGAGAGGAG-1	Female:AMY_2mo_2	18706	14.1676505312869	0	Female	2mo	AMY	AMY_02mo_2	2	SI-MA-LPO-LHA Skor1 Glut
792135	Female:AMY_2mo_2:AACTCACAGGATCCGC-1	Female:AMY_2mo_2	16770	13.7363858635252	0	Female	2mo	AMY	AMY_02mo_2	2	Pvalb Gaba
792136	Female:AMY_2mo_2:AACTCACAGTTTGCGG-1	Female:AMY_2mo_2	8519	25.0753985351142	0	Female	2mo	AMY	AMY_02mo_2	2	Astro-NT NN
792137	Female:AMY_2mo_2:AACTGTTCAGGTATTT-1	Female:AMY_2mo_2	18844	10.7066381156317	0	Female	2mo	AMY	AMY_02mo_2	2	Vip Gaba
792138	Female:AMY_2mo_2:AACTGTTCAGTACCGT-1	Female:AMY_2mo_2	26843	13.7969557324396	0	Female	2mo	AMY	AMY_02mo_2	2	CEA-BST Gaba
792139	Female:AMY_2mo_2:AACTGTTCATAAGTTC-1	Female:AMY_2mo_2	31160	12.6176759870732	0	Female	2mo	AMY	AMY_02mo_2	2	COAp Grxcr2 Glut
792140	Female:AMY_2mo_2:AACTTAGTCTCAATTC-1	Female:AMY_2mo_2	13660	18.0542264752791	0	Female	2mo	AMY	AMY_02mo_2	2	PAL-STR Gaba-Chol
792141	Female:AMY_2mo_2:AACTTAGTCTCACTCA-1	Female:AMY_2mo_2	5180	17.9924242424242	0	Female	2mo	AMY	AMY_02mo_2	2	COA Glut
792142	Female:AMY_2mo_2:AAGAACAGTCTAACCT-1	Female:AMY_2mo_2	7195	12.396694214876	0	Female	2mo	AMY	AMY_02mo_2	2	MEA-BST Gaba
792143	Female:AMY_2mo_2:AAGAATCAGTTATTCC-1	Female:AMY_2mo_2	8292	16.9216921692169	0	Female	2mo	AMY	AMY_02mo_2	2	Lamp5 Gaba
792144	Female:AMY_2mo_2:AAGACAAGTTACGCAA-1	Female:AMY_2mo_2	3458	7.43083003952569	0	Female	2mo	AMY	AMY_02mo_2	2	CEA-BST Gaba
792145	Female:AMY_2mo_2:AAGACATAGCATCCAG-1	Female:AMY_2mo_2	4533	12.6623376623377	0	Female	2mo	AMY	AMY_02mo_2	2	LA-BLA-BMA-PA Glut
792146	Female:AMY_2mo_2:AAGACATAGCTTTGGG-1	Female:AMY_2mo_2	12958	17.7383592017738	0	Female	2mo	AMY	AMY_02mo_2	2	Astro-TE NN
792147	Female:AMY_2mo_2:AAGACATAGGCGGATG-1	Female:AMY_2mo_2	33640	13.692480359147	0	Female	2mo	AMY	AMY_02mo_2	2	Pvalb Gaba
792148	Female:AMY_2mo_2:AAGACATAGGCTGGCT-1	Female:AMY_2mo_2	15454	14.6919431279621	0	Female	2mo	AMY	AMY_02mo_2	2	Oligo NN
792149	Female:AMY_2mo_2:AAGACATAGGTCGAGG-1	Female:AMY_2mo_2	9508	15.7164869029276	0	Female	2mo	AMY	AMY_02mo_2	2	Microglia NN
792150	Female:AMY_2mo_2:AAGACCAAGACACCGC-1	Female:AMY_2mo_2	8283	12.5874125874126	0	Female	2mo	AMY	AMY_02mo_2	2	STR D12 Gaba
792151	Female:AMY_2mo_2:AAGACCAAGGCTGTGC-1	Female:AMY_2mo_2	11507	20.2133062468258	0	Female	2mo	AMY	AMY_02mo_2	2	Astro-NT NN
792152	Female:AMY_2mo_2:AAGCAAGTCATCAGTA-1	Female:AMY_2mo_2	18503	16.3951655281135	0	Female	2mo	AMY	AMY_02mo_2	2	MEA-BST Gaba
792153	Female:AMY_2mo_2:AAGCAAGTCCGGCTAA-1	Female:AMY_2mo_2	9426	16.1616161616162	0	Female	2mo	AMY	AMY_02mo_2	2	Oligo NN
792154	Female:AMY_2mo_2:AAGCAAGTCGGGACTC-1	Female:AMY_2mo_2	24279	14.3788482433901	0	Female	2mo	AMY	AMY_02mo_2	2	COAa-PAA-MEA Barhl2 Glut
792155	Female:AMY_2mo_2:AAGCAAGTCGTCCTTA-1	Female:AMY_2mo_2	17854	11.6022099447514	0	Female	2mo	AMY	AMY_02mo_2	2	COA Glut
792156	Female:AMY_2mo_2:AAGCATGAGAGAGCCG-1	Female:AMY_2mo_2	21904	11.1888111888112	0	Female	2mo	AMY	AMY_02mo_2	2	COA Glut
792157	Female:AMY_2mo_2:AAGCATGAGGTTAGAG-1	Female:AMY_2mo_2	12888	16.0791589363018	0	Female	2mo	AMY	AMY_02mo_2	2	Microglia NN
792158	Female:AMY_2mo_2:AAGCATGAGTCACTAA-1	Female:AMY_2mo_2	17749	10.4458041958042	0	Female	2mo	AMY	AMY_02mo_2	2	STR-PAL Chst9 Gaba
792159	Female:AMY_2mo_2:AAGCCACGTGATGATT-1	Female:AMY_2mo_2	29810	15.3890909090909	0	Female	2mo	AMY	AMY_02mo_2	2	COAa-PAA-MEA Barhl2 Glut
792160	Female:AMY_2mo_2:AAGCCACGTGTGCAAC-1	Female:AMY_2mo_2	11853	8.41063698206555	0	Female	2mo	AMY	AMY_02mo_2	2	Lamp5 Gaba
792161	Female:AMY_2mo_2:AAGCCACGTTAGAGCC-1	Female:AMY_2mo_2	10468	17.8196305686346	0	Female	2mo	AMY	AMY_02mo_2	2	STR Prox1 Lhx6 Gaba
792162	Female:AMY_2mo_2:AAGCCACGTTTCCTCC-1	Female:AMY_2mo_2	21627	13.5379771743408	0	Female	2mo	AMY	AMY_02mo_2	2	MEA-BST Gaba
792163	Female:AMY_2mo_2:AAGCCTCCAAAGGCCA-1	Female:AMY_2mo_2	8464	22.9013539651838	0	Female	2mo	AMY	AMY_02mo_2	2	Oligo NN
792164	Female:AMY_2mo_2:AAGCCTCCAACCTGGT-1	Female:AMY_2mo_2	24896	13.3625410733844	0	Female	2mo	AMY	AMY_02mo_2	2	L5/6 IT TPE-ENT Glut
792165	Female:AMY_2mo_2:AAGCCTCCAAGCGAGC-1	Female:AMY_2mo_2	8119	15.5332856120258	0	Female	2mo	AMY	AMY_02mo_2	2	Microglia NN
792166	Female:AMY_2mo_2:AAGCCTCCAAGGTAAC-1	Female:AMY_2mo_2	7956	20.0174825174825	0	Female	2mo	AMY	AMY_02mo_2	2	Oligo NN
792167	Female:AMY_2mo_2:AAGCCTCCAATTGCGC-1	Female:AMY_2mo_2	26663	16.1149062883167	0	Female	2mo	AMY	AMY_02mo_2	2	STR Prox1 Lhx6 Gaba
792168	Female:AMY_2mo_2:AAGCCTCCAGCTCAAC-1	Female:AMY_2mo_2	10834	18.9026832198638	0	Female	2mo	AMY	AMY_02mo_2	2	COA Glut
792169	Female:AMY_2mo_2:AAGCCTCCAGTATGTT-1	Female:AMY_2mo_2	11328	15.1283830673144	0	Female	2mo	AMY	AMY_02mo_2	2	COA Glut
792170	Female:AMY_2mo_2:AAGCCTCCATGAATAG-1	Female:AMY_2mo_2	30490	11.5773115773116	0	Female	2mo	AMY	AMY_02mo_2	2	SI-MA-LPO-LHA Skor1 Glut
792171	Female:AMY_2mo_2:AAGCCTGTCACGCATG-1	Female:AMY_2mo_2	11427	23.1546231546232	0	Female	2mo	AMY	AMY_02mo_2	2	MEA-BST Gaba
792172	Female:AMY_2mo_2:AAGCCTGTCCTCCTAA-1	Female:AMY_2mo_2	19458	13.0653266331658	0	Female	2mo	AMY	AMY_02mo_2	2	STR D12 Gaba
792173	Female:AMY_2mo_2:AAGCCTTAGACTTATG-1	Female:AMY_2mo_2	24929	13.4618580688051	0	Female	2mo	AMY	AMY_02mo_2	2	LA-BLA-BMA-PA Glut
792174	Female:AMY_2mo_2:AAGCCTTAGATGCCTG-1	Female:AMY_2mo_2	21681	15.251856311459	0	Female	2mo	AMY	AMY_02mo_2	2	MEA-BST Gaba
792175	Female:AMY_2mo_2:AAGCCTTAGGCTGTGC-1	Female:AMY_2mo_2	34503	12.8088868737248	0	Female	2mo	AMY	AMY_02mo_2	2	COA Glut
792176	Female:AMY_2mo_2:AAGCGAATCCTGATTT-1	Female:AMY_2mo_2	6241	19.2771084337349	0	Female	2mo	AMY	AMY_02mo_2	2	Astro-TE NN
792177	Female:AMY_2mo_2:AAGCGAATCTCCTCAA-1	Female:AMY_2mo_2	19265	10.0909090909091	0	Female	2mo	AMY	AMY_02mo_2	2	COA Glut
792178	Female:AMY_2mo_2:AAGCGAGGTCGACTCC-1	Female:AMY_2mo_2	3061	15.6177156177156	0	Female	2mo	AMY	AMY_02mo_2	2	NDB-SI-MA-STRv Lhx8 Gaba
792179	Female:AMY_2mo_2:AAGCGCTGTAGCCATA-1	Female:AMY_2mo_2	11273	20.0606060606061	0	Female	2mo	AMY	AMY_02mo_2	2	Oligo NN
792180	Female:AMY_2mo_2:AAGCGCTGTCATCCTG-1	Female:AMY_2mo_2	4004	20.0626959247649	0	Female	2mo	AMY	AMY_02mo_2	2	Oligo NN
792181	Female:AMY_2mo_2:AAGCGCTGTTCAAGCA-1	Female:AMY_2mo_2	16039	16.1025145067698	0	Female	2mo	AMY	AMY_02mo_2	2	SI-MA-LPO-LHA Skor1 Glut
792182	Female:AMY_2mo_2:AAGCGGGTCCGCAAAT-1	Female:AMY_2mo_2	6449	17.5154688243693	0	Female	2mo	AMY	AMY_02mo_2	2	Astro-NT NN
792183	Female:AMY_2mo_2:AAGCGGGTCCTGAATA-1	Female:AMY_2mo_2	9013	15.4010695187166	0	Female	2mo	AMY	AMY_02mo_2	2	STR D12 Gaba
792184	Female:AMY_2mo_2:AAGCGTTTCAGAAACG-1	Female:AMY_2mo_2	11584	21.2940212940213	0	Female	2mo	AMY	AMY_02mo_2	2	CEA-BST Gaba
792185	Female:AMY_2mo_2:AAGCGTTTCGACCTGA-1	Female:AMY_2mo_2	12649	18.4818481848185	0	Female	2mo	AMY	AMY_02mo_2	2	STR-PAL Chst9 Gaba
792186	Female:AMY_2mo_2:AAGCTAGAGCTTACTT-1	Female:AMY_2mo_2	7266	14.9350649350649	0	Female	2mo	AMY	AMY_02mo_2	2	OPC NN
792187	Female:AMY_2mo_2:AAGCTAGAGGGCCACT-1	Female:AMY_2mo_2	29887	9.85194409851944	0	Female	2mo	AMY	AMY_02mo_2	2	LA-BLA-BMA-PA Glut
792188	Female:AMY_2mo_2:AAGCTATGTTAAGGTT-1	Female:AMY_2mo_2	12701	13.3604414754574	0	Female	2mo	AMY	AMY_02mo_2	2	STR-PAL Chst9 Gaba
792189	Female:AMY_2mo_2:AAGCTATGTTGGTTAG-1	Female:AMY_2mo_2	16438	14.8807964369924	0	Female	2mo	AMY	AMY_02mo_2	2	CEA-BST Gaba
792190	Female:AMY_2mo_2:AAGCTCCCACATAACT-1	Female:AMY_2mo_2	8225	19.1593352883675	0	Female	2mo	AMY	AMY_02mo_2	2	NDB-SI-MA-STRv Lhx8 Gaba
792191	Female:AMY_2mo_2:AAGCTCCCACCCACCT-1	Female:AMY_2mo_2	9591	16.4805954279639	0	Female	2mo	AMY	AMY_02mo_2	2	CEA-BST Gaba
792192	Female:AMY_2mo_2:AAGCTTGGTCATAGAT-1	Female:AMY_2mo_2	2509	13.4297520661157	0	Female	2mo	AMY	AMY_02mo_2	2	STR-PAL Chst9 Gaba
792193	Female:AMY_2mo_2:AAGGAAGCATAATCAC-1	Female:AMY_2mo_2	4574	11.6666666666667	0	Female	2mo	AMY	AMY_02mo_2	2	COA Glut
792194	Female:AMY_2mo_2:AAGGATCCACGAATCC-1	Female:AMY_2mo_2	18038	17.2332015810277	0	Female	2mo	AMY	AMY_02mo_2	2	MEA-BST Gaba
792195	Female:AMY_2mo_2:AAGGATGTCGGCTAGC-1	Female:AMY_2mo_2	22620	11.9851576994434	0	Female	2mo	AMY	AMY_02mo_2	2	MEA-BST Gaba
792196	Female:AMY_2mo_2:AAGGATTAGCTATTAG-1	Female:AMY_2mo_2	13694	9.9009900990099	0	Female	2mo	AMY	AMY_02mo_2	2	STR-PAL Chst9 Gaba
792197	Female:AMY_2mo_2:AAGGATTAGGGATGCG-1	Female:AMY_2mo_2	17316	14.7319347319347	0	Female	2mo	AMY	AMY_02mo_2	2	COA Glut
792198	Female:AMY_2mo_2:AAGGCCCTCACGAATC-1	Female:AMY_2mo_2	6895	22.7272727272727	0	Female	2mo	AMY	AMY_02mo_2	2	Astro-NT NN
792199	Female:AMY_2mo_2:AAGGCCCTCATGCTTT-1	Female:AMY_2mo_2	17725	16.9981060606061	0	Female	2mo	AMY	AMY_02mo_2	2	MEA-BST Gaba
792200	Female:AMY_2mo_2:AAGGCCCTCCAGGAAA-1	Female:AMY_2mo_2	15419	13.515687851971	0	Female	2mo	AMY	AMY_02mo_2	2	MEA-BST Gaba
792201	Female:AMY_2mo_2:AAGGCCCTCCCTCAGT-1	Female:AMY_2mo_2	24092	15.1756609923941	0	Female	2mo	AMY	AMY_02mo_2	2	COA Glut
792202	Female:AMY_2mo_2:AAGGCCCTCGAGCAAA-1	Female:AMY_2mo_2	18382	13.8595254874325	0	Female	2mo	AMY	AMY_02mo_2	2	COA Glut
792203	Female:AMY_2mo_2:AAGGCCCTCTCCTCAA-1	Female:AMY_2mo_2	10097	14.776742691937	0	Female	2mo	AMY	AMY_02mo_2	2	OPC NN
792204	Female:AMY_2mo_2:AAGGCCCTCTGTGCAG-1	Female:AMY_2mo_2	8972	16.4857530529172	0	Female	2mo	AMY	AMY_02mo_2	2	Oligo NN
792205	Female:AMY_2mo_2:AAGGTATAGCCATCAG-1	Female:AMY_2mo_2	22869	11.0728910728911	0	Female	2mo	AMY	AMY_02mo_2	2	CEA-BST Ebf1 Pdyn Gaba
792206	Female:AMY_2mo_2:AAGGTATAGCTGAGGG-1	Female:AMY_2mo_2	8937	12.0040180813661	0	Female	2mo	AMY	AMY_02mo_2	2	Microglia NN
792207	Female:AMY_2mo_2:AAGGTATAGGATCACT-1	Female:AMY_2mo_2	15705	16.6975881261596	0	Female	2mo	AMY	AMY_02mo_2	2	MEA-BST Gaba
792208	Female:AMY_2mo_2:AAGGTCAAGAAGCTAG-1	Female:AMY_2mo_2	9613	21.1668928086839	0	Female	2mo	AMY	AMY_02mo_2	2	Oligo NN
792209	Female:AMY_2mo_2:AAGGTCAAGGAGCATA-1	Female:AMY_2mo_2	36404	9.58022147823847	0	Female	2mo	AMY	AMY_02mo_2	2	NDB-SI-MA-STRv Lhx8 Gaba
792210	Female:AMY_2mo_2:AAGGTCAAGGGTGAGT-1	Female:AMY_2mo_2	7138	22.8219696969697	0	Female	2mo	AMY	AMY_02mo_2	2	Oligo NN
792211	Female:AMY_2mo_2:AAGGTCAAGGTAAGCA-1	Female:AMY_2mo_2	23921	13.4538501651312	0	Female	2mo	AMY	AMY_02mo_2	2	COA Glut
792212	Female:AMY_2mo_2:AAGGTCAAGTCATTTC-1	Female:AMY_2mo_2	12346	16.0387141375735	0	Female	2mo	AMY	AMY_02mo_2	2	MEA-BST Gaba
792213	Female:AMY_2mo_2:AAGGTCAAGTTGGCCA-1	Female:AMY_2mo_2	27083	13.2231404958678	0	Female	2mo	AMY	AMY_02mo_2	2	Vip Gaba
792214	Female:AMY_2mo_2:AAGGTCAAGTTGTCCC-1	Female:AMY_2mo_2	8649	16.600790513834	0	Female	2mo	AMY	AMY_02mo_2	2	Microglia NN
792215	Female:AMY_2mo_2:AAGGTGCAGCTTTGTT-1	Female:AMY_2mo_2	15314	13.6103896103896	0	Female	2mo	AMY	AMY_02mo_2	2	MEA-BST Gaba
792216	Female:AMY_2mo_2:AAGGTGCAGGCCCAGT-1	Female:AMY_2mo_2	19263	16.1025145067698	0	Female	2mo	AMY	AMY_02mo_2	2	NDB-SI-MA-STRv Lhx8 Gaba
792217	Female:AMY_2mo_2:AAGGTGCAGTAAGTGG-1	Female:AMY_2mo_2	18419	14.6978769733261	0	Female	2mo	AMY	AMY_02mo_2	2	LA-BLA-BMA-PA Glut
792218	Female:AMY_2mo_2:AAGGTGCAGTAGCTTA-1	Female:AMY_2mo_2	6922	22.1456268849634	0	Female	2mo	AMY	AMY_02mo_2	2	Astro-NT NN
792219	Female:AMY_2mo_2:AAGTAGCCAAGGTAAC-1	Female:AMY_2mo_2	16904	17.8310435545162	0	Female	2mo	AMY	AMY_02mo_2	2	LA-BLA-BMA-PA Glut
792220	Female:AMY_2mo_2:AAGTAGCCACATTGCA-1	Female:AMY_2mo_2	10774	17.2494172494172	0	Female	2mo	AMY	AMY_02mo_2	2	CEA-BST Gaba
792221	Female:AMY_2mo_2:AAGTAGCCATGCTCCC-1	Female:AMY_2mo_2	2769	17.5953079178886	0	Female	2mo	AMY	AMY_02mo_2	2	RLP Neur
792222	Female:AMY_2mo_2:AAGTCTATCCAAGTTA-1	Female:AMY_2mo_2	18894	12.3253588516746	0	Female	2mo	AMY	AMY_02mo_2	2	CEA-BST Gaba
792223	Female:AMY_2mo_2:AAGTCTATCCAATTAG-1	Female:AMY_2mo_2	17122	13.1759149940968	0	Female	2mo	AMY	AMY_02mo_2	2	COA Glut
792224	Female:AMY_2mo_2:AAGTCTATCTAACCAA-1	Female:AMY_2mo_2	3090	11.2029384756657	0	Female	2mo	AMY	AMY_02mo_2	2	CEA-BST Gaba
792225	Female:AMY_2mo_2:AAGTCTATCTTGCAAA-1	Female:AMY_2mo_2	29601	11.2740306288693	0	Female	2mo	AMY	AMY_02mo_2	2	NDB-SI-MA-STRv Lhx8 Gaba
792226	Female:AMY_2mo_2:AAGTGAAGTGAGCAAG-1	Female:AMY_2mo_2	29576	9.92534036012297	0	Female	2mo	AMY	AMY_02mo_2	2	LA-BLA-BMA-PA Glut
792227	Female:AMY_2mo_2:AAGTGAAGTTGTAAAC-1	Female:AMY_2mo_2	15176	14.3801652892562	0	Female	2mo	AMY	AMY_02mo_2	2	MEA-BST Gaba
792228	Female:AMY_2mo_2:AAGTGCAAGCTTAGTA-1	Female:AMY_2mo_2	10703	17.3623559539052	0	Female	2mo	AMY	AMY_02mo_2	2	OPC NN
792229	Female:AMY_2mo_2:AAGTGCAAGGGTGGAT-1	Female:AMY_2mo_2	21540	12.1343873517787	0	Female	2mo	AMY	AMY_02mo_2	2	Sst Gaba
792230	Female:AMY_2mo_2:AAGTGTTGTGAGCAAG-1	Female:AMY_2mo_2	26449	11.0995387591132	0	Female	2mo	AMY	AMY_02mo_2	2	NDB-SI-MA-STRv Lhx8 Gaba
792231	Female:AMY_2mo_2:AAGTGTTGTTGTAAAC-1	Female:AMY_2mo_2	20078	14.8251748251748	0	Female	2mo	AMY	AMY_02mo_2	2	COA Glut
792232	Female:AMY_2mo_2:AAGTTACGTACGGTAC-1	Female:AMY_2mo_2	4730	22.2692036645525	0	Female	2mo	AMY	AMY_02mo_2	2	Astro-TE NN
792233	Female:AMY_2mo_2:AAGTTACGTATTTGGG-1	Female:AMY_2mo_2	2994	15.0870406189555	0	Female	2mo	AMY	AMY_02mo_2	2	STR-PAL Chst9 Gaba
792234	Female:AMY_2mo_2:AAGTTACGTTGGCCGA-1	Female:AMY_2mo_2	27561	11.7455138662316	0	Female	2mo	AMY	AMY_02mo_2	2	CEA-BST Gaba
792235	Female:AMY_2mo_2:AAGTTAGCAACCTGGT-1	Female:AMY_2mo_2	27452	13.7406855439642	0	Female	2mo	AMY	AMY_02mo_2	2	CEA-BST Gaba
792236	Female:AMY_2mo_2:AAGTTAGCAAGCTTAT-1	Female:AMY_2mo_2	5638	20.7638515330823	0	Female	2mo	AMY	AMY_02mo_2	2	Microglia NN
792237	Female:AMY_2mo_2:AAGTTAGCACCCACCT-1	Female:AMY_2mo_2	5999	13.782991202346	0	Female	2mo	AMY	AMY_02mo_2	2	CEA-BST Six3 Cyp26b1 Gaba
792238	Female:AMY_2mo_2:AAGTTAGCAGCCTGCA-1	Female:AMY_2mo_2	16580	9.97067448680352	0	Female	2mo	AMY	AMY_02mo_2	2	STR D12 Gaba
792239	Female:AMY_2mo_2:AAGTTAGCATAAGCAA-1	Female:AMY_2mo_2	11560	15.6626506024096	0	Female	2mo	AMY	AMY_02mo_2	2	OPC NN
792240	Female:AMY_2mo_2:AAGTTAGCATTAAGTC-1	Female:AMY_2mo_2	22901	13.31456154465	0	Female	2mo	AMY	AMY_02mo_2	2	LA-BLA-BMA-PA Glut
792241	Female:AMY_2mo_2:AAGTTTGTCATTTAGG-1	Female:AMY_2mo_2	5548	19.33788754598	0	Female	2mo	AMY	AMY_02mo_2	2	Oligo NN
792242	Female:AMY_2mo_2:AAGTTTGTCTAAGGAG-1	Female:AMY_2mo_2	18698	18.0447693010507	0	Female	2mo	AMY	AMY_02mo_2	2	COA Glut
792243	Female:AMY_2mo_2:AAGTTTGTCTTGCTAT-1	Female:AMY_2mo_2	4811	12.4264224983649	0	Female	2mo	AMY	AMY_02mo_2	2	STR-PAL Chst9 Gaba
792244	Female:AMY_2mo_2:AATAACCGTGATGAAA-1	Female:AMY_2mo_2	2384	7.68245838668374	0	Female	2mo	AMY	AMY_02mo_2	2	Pvalb Gaba
792245	Female:AMY_2mo_2:AATAACCGTTCACCCA-1	Female:AMY_2mo_2	2596	10.2272727272727	0	Female	2mo	AMY	AMY_02mo_2	2	CEA-BST Gaba
792246	Female:AMY_2mo_2:AATACCGGTCGTAAAT-1	Female:AMY_2mo_2	34983	17.2209903917221	0	Female	2mo	AMY	AMY_02mo_2	2	Astro-TE NN
792247	Female:AMY_2mo_2:AATAGAGGTACCGTTT-1	Female:AMY_2mo_2	5324	11.2630732099759	0	Female	2mo	AMY	AMY_02mo_2	2	NDB-SI-MA-STRv Lhx8 Gaba
792248	Female:AMY_2mo_2:AATAGAGGTCCCGAAG-1	Female:AMY_2mo_2	15067	15.4575066627184	0	Female	2mo	AMY	AMY_02mo_2	2	STR-PAL Chst9 Gaba
792249	Female:AMY_2mo_2:AATAGAGGTGGAAACG-1	Female:AMY_2mo_2	2181	18.6363636363636	0	Female	2mo	AMY	AMY_02mo_2	2	ABC NN
792250	Female:AMY_2mo_2:AATAGAGGTTGCGCGA-1	Female:AMY_2mo_2	3946	21.3498622589532	0	Female	2mo	AMY	AMY_02mo_2	2	Oligo NN
792251	Female:AMY_2mo_2:AATAGAGGTTTATTCG-1	Female:AMY_2mo_2	24097	13.5125574814291	0	Female	2mo	AMY	AMY_02mo_2	2	CEA-BST Gaba
792252	Female:AMY_2mo_2:AATAGCTGTCGTAAAT-1	Female:AMY_2mo_2	26168	15.3683840337612	0	Female	2mo	AMY	AMY_02mo_2	2	COA Glut
792253	Female:AMY_2mo_2:AATAGCTGTGAATCGC-1	Female:AMY_2mo_2	9273	21.3946695874407	0	Female	2mo	AMY	AMY_02mo_2	2	Oligo NN
792254	Female:AMY_2mo_2:AATATCCCAAATGCCC-1	Female:AMY_2mo_2	26721	14.2968142968143	0	Female	2mo	AMY	AMY_02mo_2	2	Vip Gaba
792255	Female:AMY_2mo_2:AATATCCCAATGCGCT-1	Female:AMY_2mo_2	26908	12.8801431127013	0	Female	2mo	AMY	AMY_02mo_2	2	COA Glut
792256	Female:AMY_2mo_2:AATATCCCACAATGCC-1	Female:AMY_2mo_2	15677	12.8877005347594	0	Female	2mo	AMY	AMY_02mo_2	2	MEA-BST Gaba
792257	Female:AMY_2mo_2:AATATCCCACTGGCCA-1	Female:AMY_2mo_2	6656	18.5666185666186	0	Female	2mo	AMY	AMY_02mo_2	2	Oligo NN
792258	Female:AMY_2mo_2:AATATCCCATTAAGTC-1	Female:AMY_2mo_2	2580	11.829134720701	0	Female	2mo	AMY	AMY_02mo_2	2	CEA-BST Gaba
792259	Female:AMY_2mo_2:AATCAGGAGACTTATG-1	Female:AMY_2mo_2	19959	15.2970203074587	0	Female	2mo	AMY	AMY_02mo_2	2	VLMC NN
792260	Female:AMY_2mo_2:AATCAGGAGTAGCGGG-1	Female:AMY_2mo_2	18350	16.3684084943927	0	Female	2mo	AMY	AMY_02mo_2	2	STR D12 Gaba
792261	Female:AMY_2mo_2:AATCATCCAACTGGGA-1	Female:AMY_2mo_2	21784	17.3108328796952	0	Female	2mo	AMY	AMY_02mo_2	2	COA Glut
792262	Female:AMY_2mo_2:AATCATCCACCCACAG-1	Female:AMY_2mo_2	19855	14.903754526396	0	Female	2mo	AMY	AMY_02mo_2	2	STR D1 Sema5a Gaba
792263	Female:AMY_2mo_2:AATCATCCACGTTACA-1	Female:AMY_2mo_2	12765	16.5722801788376	0	Female	2mo	AMY	AMY_02mo_2	2	STR-PAL Chst9 Gaba
792264	Female:AMY_2mo_2:AATCATCCATTGTGGC-1	Female:AMY_2mo_2	8839	19.0760059612519	0	Female	2mo	AMY	AMY_02mo_2	2	COA Glut
792265	Female:AMY_2mo_2:AATCATCCATTTGCTC-1	Female:AMY_2mo_2	3494	21.2121212121212	0	Female	2mo	AMY	AMY_02mo_2	2	Microglia NN
792266	Female:AMY_2mo_2:AATCATGTCGCTAAGT-1	Female:AMY_2mo_2	20294	12.5750901081298	0	Female	2mo	AMY	AMY_02mo_2	2	COA Glut
792267	Female:AMY_2mo_2:AATCCATCAAGGAATC-1	Female:AMY_2mo_2	8417	22.5655767157743	0	Female	2mo	AMY	AMY_02mo_2	2	Oligo NN
792268	Female:AMY_2mo_2:AATCCATCACATGCTA-1	Female:AMY_2mo_2	14593	16.9541069862613	0	Female	2mo	AMY	AMY_02mo_2	2	COA Glut
792269	Female:AMY_2mo_2:AATCCATCACATTGCA-1	Female:AMY_2mo_2	7059	16.5372316126085	0	Female	2mo	AMY	AMY_02mo_2	2	Astro-TE NN
792270	Female:AMY_2mo_2:AATCCCTGTACCAGGT-1	Female:AMY_2mo_2	16414	12.6169345166707	0	Female	2mo	AMY	AMY_02mo_2	2	SI-MA-LPO-LHA Skor1 Glut
792271	Female:AMY_2mo_2:AATCCGTAGGAAGCAC-1	Female:AMY_2mo_2	11333	12.039312039312	0	Female	2mo	AMY	AMY_02mo_2	2	STR-PAL Chst9 Gaba
792272	Female:AMY_2mo_2:AATCCGTAGGATAAAC-1	Female:AMY_2mo_2	13509	19.5851128737035	0	Female	2mo	AMY	AMY_02mo_2	2	STR-PAL Chst9 Gaba
792273	Female:AMY_2mo_2:AATCCGTAGGCTGTCA-1	Female:AMY_2mo_2	14160	16.5099268547544	0	Female	2mo	AMY	AMY_02mo_2	2	STR-PAL Chst9 Gaba
792274	Female:AMY_2mo_2:AATCCTAAGCAGGTGG-1	Female:AMY_2mo_2	2401	29.0465631929047	0	Female	2mo	AMY	AMY_02mo_2	2	Oligo NN
792275	Female:AMY_2mo_2:AATCCTAAGCATGGTT-1	Female:AMY_2mo_2	12542	19.0545454545455	0	Female	2mo	AMY	AMY_02mo_2	2	STR-PAL Chst9 Gaba
792276	Female:AMY_2mo_2:AATCCTAAGTCATTTC-1	Female:AMY_2mo_2	7240	16.9026952946551	0	Female	2mo	AMY	AMY_02mo_2	2	Oligo NN
792277	Female:AMY_2mo_2:AATCGCCCAATAGCCC-1	Female:AMY_2mo_2	9106	17.0995670995671	0	Female	2mo	AMY	AMY_02mo_2	2	IOL NN
792278	Female:AMY_2mo_2:AATCGCCCAGTTATCG-1	Female:AMY_2mo_2	4179	14.9184149184149	0	Female	2mo	AMY	AMY_02mo_2	2	STR-PAL Chst9 Gaba
792279	Female:AMY_2mo_2:AATCTCAAGCCTGTGA-1	Female:AMY_2mo_2	12618	16.5985699693565	0	Female	2mo	AMY	AMY_02mo_2	2	Astro-TE NN
792280	Female:AMY_2mo_2:AATCTCAAGCGAGGTG-1	Female:AMY_2mo_2	13933	12.7551020408163	0	Female	2mo	AMY	AMY_02mo_2	2	OPC NN
792281	Female:AMY_2mo_2:AATCTCAAGCTTCTCA-1	Female:AMY_2mo_2	25236	11.504132231405	0	Female	2mo	AMY	AMY_02mo_2	2	NDB-SI-MA-STRv Lhx8 Gaba
792282	Female:AMY_2mo_2:AATCTCAAGGACTAAG-1	Female:AMY_2mo_2	14719	12.3839009287926	0	Female	2mo	AMY	AMY_02mo_2	2	LA-BLA-BMA-PA Glut
792283	Female:AMY_2mo_2:AATCTCAAGGTTAGAG-1	Female:AMY_2mo_2	18070	12.4754033844943	0	Female	2mo	AMY	AMY_02mo_2	2	Lamp5 Gaba
792284	Female:AMY_2mo_2:AATCTCAAGTGTTGTA-1	Female:AMY_2mo_2	12102	10.9831345125463	0	Female	2mo	AMY	AMY_02mo_2	2	Microglia NN
792285	Female:AMY_2mo_2:AATCTTGAGCGCTCAA-1	Female:AMY_2mo_2	38725	13.5418853663657	0	Female	2mo	AMY	AMY_02mo_2	2	CEA-BST Gaba
792286	Female:AMY_2mo_2:AATCTTGAGGAAGCAC-1	Female:AMY_2mo_2	10246	16.6056853363355	0	Female	2mo	AMY	AMY_02mo_2	2	Microglia NN
792287	Female:AMY_2mo_2:AATGAAGGTAACCACA-1	Female:AMY_2mo_2	10764	15.900944933203	0	Female	2mo	AMY	AMY_02mo_2	2	Astro-NT NN
792288	Female:AMY_2mo_2:AATGAAGGTCAGGCAT-1	Female:AMY_2mo_2	42963	11.3253012048193	0	Female	2mo	AMY	AMY_02mo_2	2	NDB-SI-MA-STRv Lhx8 Gaba
792289	Female:AMY_2mo_2:AATGAAGGTCCCGGAA-1	Female:AMY_2mo_2	17293	16.3275817666752	0	Female	2mo	AMY	AMY_02mo_2	2	STR D12 Gaba
792290	Female:AMY_2mo_2:AATGAAGGTTAGGATT-1	Female:AMY_2mo_2	14535	13.5317368053941	0	Female	2mo	AMY	AMY_02mo_2	2	MEA-BST Gaba
792291	Female:AMY_2mo_2:AATGCAACAGTAATAG-1	Female:AMY_2mo_2	21371	10.4672220210069	0	Female	2mo	AMY	AMY_02mo_2	2	STR-PAL Chst9 Gaba
792292	Female:AMY_2mo_2:AATGCAACATTGCGAC-1	Female:AMY_2mo_2	3961	16.7429692609549	0	Female	2mo	AMY	AMY_02mo_2	2	Astro-TE NN
792293	Female:AMY_2mo_2:AATGCATGTCACCTAT-1	Female:AMY_2mo_2	8610	19.0438871473354	0	Female	2mo	AMY	AMY_02mo_2	2	OPC NN
792294	Female:AMY_2mo_2:AATGCATGTTCGCTTG-1	Female:AMY_2mo_2	10649	12.5469571750563	0	Female	2mo	AMY	AMY_02mo_2	2	IOL NN
792295	Female:AMY_2mo_2:AATGGCGCAATTGACT-1	Female:AMY_2mo_2	6190	26.0822510822511	0	Female	2mo	AMY	AMY_02mo_2	2	Astro-NT NN
792296	Female:AMY_2mo_2:AATGGCGCAGTAGGTG-1	Female:AMY_2mo_2	7311	12.4798278644432	0	Female	2mo	AMY	AMY_02mo_2	2	COA Glut
792297	Female:AMY_2mo_2:AATGTCATCATTAGGC-1	Female:AMY_2mo_2	15812	16.4848484848485	0	Female	2mo	AMY	AMY_02mo_2	2	COA Glut
792298	Female:AMY_2mo_2:AATGTCATCTTACTCG-1	Female:AMY_2mo_2	4933	15.2542372881356	0	Female	2mo	AMY	AMY_02mo_2	2	COA Glut
792299	Female:AMY_2mo_2:AATGTCCAGACAACGA-1	Female:AMY_2mo_2	22244	12.8318584070796	0	Female	2mo	AMY	AMY_02mo_2	2	NLOT Rho Glut
792301	Female:AMY_2mo_2:AATGTCCAGTGAACGA-1	Female:AMY_2mo_2	25164	12.1759107318674	0	Female	2mo	AMY	AMY_02mo_2	2	Sncg Gaba
792302	Female:AMY_2mo_2:AATGTCCAGTGTGATC-1	Female:AMY_2mo_2	5416	21.969696969697	0	Female	2mo	AMY	AMY_02mo_2	2	BAM NN
792303	Female:AMY_2mo_2:AATGTCCAGTTGGCCA-1	Female:AMY_2mo_2	50218	9.4844549390004	0	Female	2mo	AMY	AMY_02mo_2	2	NDB-SI-MA-STRv Lhx8 Gaba
792304	Female:AMY_2mo_2:AATTACCCAAGCCACT-1	Female:AMY_2mo_2	17495	16.0737812911726	0	Female	2mo	AMY	AMY_02mo_2	2	COAa-PAA-MEA Barhl2 Glut
792305	Female:AMY_2mo_2:AATTACCCAAGGAATC-1	Female:AMY_2mo_2	7837	21.144024514811	0	Female	2mo	AMY	AMY_02mo_2	2	COA Glut
792306	Female:AMY_2mo_2:AATTACCCAGCAGGTA-1	Female:AMY_2mo_2	21540	11.4933692100711	0	Female	2mo	AMY	AMY_02mo_2	2	COA Glut
792307	Female:AMY_2mo_2:AATTACCCAGGCTGTT-1	Female:AMY_2mo_2	2704	16.5909090909091	0	Female	2mo	AMY	AMY_02mo_2	2	MEA-BST Gaba
792308	Female:AMY_2mo_2:AATTACCCATTAGGCC-1	Female:AMY_2mo_2	14826	12.8397375820056	0	Female	2mo	AMY	AMY_02mo_2	2	STR-PAL Chst9 Gaba
792309	Female:AMY_2mo_2:AATTAGCGTGTAATAC-1	Female:AMY_2mo_2	10913	17.2510083772882	0	Female	2mo	AMY	AMY_02mo_2	2	VLMC NN
792310	Female:AMY_2mo_2:AATTAGCGTTGCAATG-1	Female:AMY_2mo_2	10474	21.5108834827145	0	Female	2mo	AMY	AMY_02mo_2	2	Oligo NN
792311	Female:AMY_2mo_2:AATTAGCGTTGTGATG-1	Female:AMY_2mo_2	4713	31.0421286031042	0	Female	2mo	AMY	AMY_02mo_2	2	Oligo NN
792312	Female:AMY_2mo_2:AATTAGGCAATTGACT-1	Female:AMY_2mo_2	3757	13.1493506493506	0	Female	2mo	AMY	AMY_02mo_2	2	STR Prox1 Lhx6 Gaba
792313	Female:AMY_2mo_2:AATTAGGCACCTGCCT-1	Female:AMY_2mo_2	24967	13.2961088815215	0	Female	2mo	AMY	AMY_02mo_2	2	COA Glut
792314	Female:AMY_2mo_2:AATTAGGCAGGCTAGA-1	Female:AMY_2mo_2	21194	12.0889748549323	0	Female	2mo	AMY	AMY_02mo_2	2	LA-BLA-BMA-PA Glut
792315	Female:AMY_2mo_2:AATTCGTCAAGCCAGA-1	Female:AMY_2mo_2	23143	16.7574361122748	0	Female	2mo	AMY	AMY_02mo_2	2	MEA-BST Gaba
792316	Female:AMY_2mo_2:AATTCGTCACATAGCC-1	Female:AMY_2mo_2	8099	20.9656372335798	0	Female	2mo	AMY	AMY_02mo_2	2	Astro-NT NN
792317	Female:AMY_2mo_2:AATTCGTCAGCATGTC-1	Female:AMY_2mo_2	2139	31.729055258467	0	Female	2mo	AMY	AMY_02mo_2	2	Oligo NN
792318	Female:AMY_2mo_2:AATTCGTCAGGTATTT-1	Female:AMY_2mo_2	37541	13.2208157524613	0	Female	2mo	AMY	AMY_02mo_2	2	NDB-SI-MA-STRv Lhx8 Gaba
792319	Female:AMY_2mo_2:AATTCGTCAGTTTGTG-1	Female:AMY_2mo_2	14657	10.981098109811	0	Female	2mo	AMY	AMY_02mo_2	2	COA Glut
792320	Female:AMY_2mo_2:AATTCGTCATATAACC-1	Female:AMY_2mo_2	27606	12.6121301379033	0	Female	2mo	AMY	AMY_02mo_2	2	STR-PAL Chst9 Gaba
792321	Female:AMY_2mo_2:AATTGACGTCAACAAT-1	Female:AMY_2mo_2	28148	14.6103896103896	0	Female	2mo	AMY	AMY_02mo_2	2	STR Prox1 Lhx6 Gaba
792322	Female:AMY_2mo_2:AATTGACGTGGTTCTT-1	Female:AMY_2mo_2	23543	10.4612299465241	0	Female	2mo	AMY	AMY_02mo_2	2	CEA-BST Six3 Cyp26b1 Gaba
792323	Female:AMY_2mo_2:AATTGCCAGCACGATT-1	Female:AMY_2mo_2	19033	13.7852072360888	0	Female	2mo	AMY	AMY_02mo_2	2	NLOT Rho Glut
792324	Female:AMY_2mo_2:AATTGCCAGCTCCTAC-1	Female:AMY_2mo_2	20710	17.5565175565176	0	Female	2mo	AMY	AMY_02mo_2	2	CEA-BST Gaba
792325	Female:AMY_2mo_2:AATTGCCAGCTTCCCG-1	Female:AMY_2mo_2	8441	19.8612632347572	0	Female	2mo	AMY	AMY_02mo_2	2	Oligo NN
792326	Female:AMY_2mo_2:AATTGCCAGGTCGAGG-1	Female:AMY_2mo_2	4427	18.0622009569378	0	Female	2mo	AMY	AMY_02mo_2	2	Microglia NN
792327	Female:AMY_2mo_2:AATTGCTCAAACTCAT-1	Female:AMY_2mo_2	21429	13.7787056367432	0	Female	2mo	AMY	AMY_02mo_2	2	MEA-BST Gaba
792328	Female:AMY_2mo_2:AATTGCTCAGAAATGC-1	Female:AMY_2mo_2	23478	14.3297380585516	0	Female	2mo	AMY	AMY_02mo_2	2	LA-BLA-BMA-PA Glut
792329	Female:AMY_2mo_2:AATTGGACACATAGCC-1	Female:AMY_2mo_2	9399	16.551724137931	0	Female	2mo	AMY	AMY_02mo_2	2	IOL NN
792330	Female:AMY_2mo_2:AATTGGACAGAGAGCC-1	Female:AMY_2mo_2	31879	12.3229266950901	0	Female	2mo	AMY	AMY_02mo_2	2	COA Glut
792331	Female:AMY_2mo_2:AATTGGACATTAAACC-1	Female:AMY_2mo_2	4263	12.4401913875598	0	Female	2mo	AMY	AMY_02mo_2	2	MEA-BST Gaba
792332	Female:AMY_2mo_2:AATTGGGAGCCTCTGT-1	Female:AMY_2mo_2	22340	13.1692868534974	0	Female	2mo	AMY	AMY_02mo_2	2	MEA Slc17a7 Glut
792333	Female:AMY_2mo_2:AATTGGGAGGAGGCAT-1	Female:AMY_2mo_2	12454	17.9301667190941	0	Female	2mo	AMY	AMY_02mo_2	2	STR-PAL Chst9 Gaba
792334	Female:AMY_2mo_2:AATTGGGAGTGGACAA-1	Female:AMY_2mo_2	3675	12.1678321678322	0	Female	2mo	AMY	AMY_02mo_2	2	Oligo NN
792335	Female:AMY_2mo_2:AATTGTGTCACGCGGT-1	Female:AMY_2mo_2	13779	12.8787878787879	0	Female	2mo	AMY	AMY_02mo_2	2	MEA-BST Gaba
792336	Female:AMY_2mo_2:AATTGTGTCTTGGACG-1	Female:AMY_2mo_2	22139	13.716814159292	0	Female	2mo	AMY	AMY_02mo_2	2	CEA-BST Gaba
792337	Female:AMY_2mo_2:AATTTCCTCACCATTT-1	Female:AMY_2mo_2	5467	23.1016042780749	0	Female	2mo	AMY	AMY_02mo_2	2	Oligo NN
792338	Female:AMY_2mo_2:AATTTCCTCATGCTCC-1	Female:AMY_2mo_2	25491	14.5751998512735	0	Female	2mo	AMY	AMY_02mo_2	2	NDB-SI-MA-STRv Lhx8 Gaba
792339	Female:AMY_2mo_2:AATTTGCCAAAGCTCC-1	Female:AMY_2mo_2	4959	15.1260504201681	0	Female	2mo	AMY	AMY_02mo_2	2	CEA-BST Gaba
792340	Female:AMY_2mo_2:AATTTGCCAAGGCCAA-1	Female:AMY_2mo_2	22759	12.6989741775734	0	Female	2mo	AMY	AMY_02mo_2	2	CEA-BST Six3 Cyp26b1 Gaba
792341	Female:AMY_2mo_2:AATTTGCCACATAGCC-1	Female:AMY_2mo_2	7107	21.010101010101	0	Female	2mo	AMY	AMY_02mo_2	2	Oligo NN
792342	Female:AMY_2mo_2:AATTTGCCACTAAATC-1	Female:AMY_2mo_2	29573	10.7423985182899	0	Female	2mo	AMY	AMY_02mo_2	2	MEA Slc17a7 Glut
792343	Female:AMY_2mo_2:AATTTGCCAGAAATTG-1	Female:AMY_2mo_2	4366	8.65800865800866	0	Female	2mo	AMY	AMY_02mo_2	2	LA-BLA-BMA-PA Glut
792344	Female:AMY_2mo_2:AATTTGCCAGCTCAAC-1	Female:AMY_2mo_2	42580	12.1134020618557	0	Female	2mo	AMY	AMY_02mo_2	2	MEA-BST Gaba
792345	Female:AMY_2mo_2:AATTTGCCAGGCTAGA-1	Female:AMY_2mo_2	8106	17.0829170829171	0	Female	2mo	AMY	AMY_02mo_2	2	CEA-BST Gaba
792346	Female:AMY_2mo_2:AATTTGCCATCAATCG-1	Female:AMY_2mo_2	3453	21.6216216216216	0	Female	2mo	AMY	AMY_02mo_2	2	MEA-BST Gaba
792347	Female:AMY_2mo_2:ACAAACTGTAGGATCC-1	Female:AMY_2mo_2	2491	15.6402737047898	0	Female	2mo	AMY	AMY_02mo_2	2	OPC NN
792348	Female:AMY_2mo_2:ACAAAGGTCCTCCTAA-1	Female:AMY_2mo_2	3958	17.7622377622378	0	Female	2mo	AMY	AMY_02mo_2	2	Microglia NN
792349	Female:AMY_2mo_2:ACAAAGGTCGTTATAG-1	Female:AMY_2mo_2	12855	16.3181818181818	0	Female	2mo	AMY	AMY_02mo_2	2	Microglia NN
792350	Female:AMY_2mo_2:ACAAAGGTCTTTGAGA-1	Female:AMY_2mo_2	27369	12.8180442855178	0	Female	2mo	AMY	AMY_02mo_2	2	STR Prox1 Lhx6 Gaba
792351	Female:AMY_2mo_2:ACAACAACAACGTGCT-1	Female:AMY_2mo_2	10811	15.4481881754609	0	Female	2mo	AMY	AMY_02mo_2	2	COA Glut
792352	Female:AMY_2mo_2:ACAACAACACAGGAAT-1	Female:AMY_2mo_2	11514	10.0478468899522	0	Female	2mo	AMY	AMY_02mo_2	2	LA-BLA-BMA-PA Glut
792353	Female:AMY_2mo_2:ACAACAACACGTAATT-1	Female:AMY_2mo_2	4480	16.7501789549034	0	Female	2mo	AMY	AMY_02mo_2	2	Oligo NN
792354	Female:AMY_2mo_2:ACAACACTCAATAGCC-1	Female:AMY_2mo_2	10069	14.6280991735537	0	Female	2mo	AMY	AMY_02mo_2	2	MEA-BST Gaba
792355	Female:AMY_2mo_2:ACAACACTCTGCAAAC-1	Female:AMY_2mo_2	6329	20.3323558162268	0	Female	2mo	AMY	AMY_02mo_2	2	Astro-TE NN
792356	Female:AMY_2mo_2:ACAACAGAGAATCGCT-1	Female:AMY_2mo_2	28473	12.0271033314512	0	Female	2mo	AMY	AMY_02mo_2	2	STR Prox1 Lhx6 Gaba
792357	Female:AMY_2mo_2:ACAACAGAGCAGCTCA-1	Female:AMY_2mo_2	6444	19.8347107438017	0	Female	2mo	AMY	AMY_02mo_2	2	Oligo NN
792358	Female:AMY_2mo_2:ACAACATGTATTGCAG-1	Female:AMY_2mo_2	16498	13.6642498605689	0	Female	2mo	AMY	AMY_02mo_2	2	COA Glut
792359	Female:AMY_2mo_2:ACACAATGTAGGATCC-1	Female:AMY_2mo_2	11389	19.1568683682248	0	Female	2mo	AMY	AMY_02mo_2	2	OPC NN
792360	Female:AMY_2mo_2:ACACCTTGTATTGCAG-1	Female:AMY_2mo_2	19439	14.1414141414141	0	Female	2mo	AMY	AMY_02mo_2	2	LA-BLA-BMA-PA Glut
792361	Female:AMY_2mo_2:ACACCTTGTTAAGTGT-1	Female:AMY_2mo_2	5249	14.8760330578512	0	Female	2mo	AMY	AMY_02mo_2	2	STR-PAL Chst9 Gaba
792362	Female:AMY_2mo_2:ACACGGACAGTAATAG-1	Female:AMY_2mo_2	7736	21.8507949449653	0	Female	2mo	AMY	AMY_02mo_2	2	Oligo NN
792363	Female:AMY_2mo_2:ACACGGACAGTTATCG-1	Female:AMY_2mo_2	29090	10.5082319255548	0	Female	2mo	AMY	AMY_02mo_2	2	IT AON-TT-DP Glut
792364	Female:AMY_2mo_2:ACACTAATCACAGCCA-1	Female:AMY_2mo_2	12980	15.865662999421	0	Female	2mo	AMY	AMY_02mo_2	2	SI-MA-LPO-LHA Skor1 Glut
792365	Female:AMY_2mo_2:ACACTAATCCACCTTA-1	Female:AMY_2mo_2	8996	17.7949709864603	0	Female	2mo	AMY	AMY_02mo_2	2	Oligo NN
792366	Female:AMY_2mo_2:ACACTAATCCTGGTCT-1	Female:AMY_2mo_2	19845	12.9409393267486	0	Female	2mo	AMY	AMY_02mo_2	2	CEA-BST Six3 Cyp26b1 Gaba
792367	Female:AMY_2mo_2:ACACTAATCTTGCAAA-1	Female:AMY_2mo_2	40875	8.5627598606585	0	Female	2mo	AMY	AMY_02mo_2	2	NDB-SI-MA-STRv Lhx8 Gaba
792368	Female:AMY_2mo_2:ACACTTGCAAAGGTAC-1	Female:AMY_2mo_2	29445	8.85780885780886	0	Female	2mo	AMY	AMY_02mo_2	2	COA Glut
792369	Female:AMY_2mo_2:ACACTTGCACATAGCC-1	Female:AMY_2mo_2	23865	14.4493717664449	0	Female	2mo	AMY	AMY_02mo_2	2	CEA-BST Six3 Cyp26b1 Gaba
792370	Female:AMY_2mo_2:ACACTTGCACTTCACT-1	Female:AMY_2mo_2	18623	18.75	0	Female	2mo	AMY	AMY_02mo_2	2	MEA-BST Gaba
792371	Female:AMY_2mo_2:ACACTTGCATAACGGG-1	Female:AMY_2mo_2	21567	16.8831168831169	0	Female	2mo	AMY	AMY_02mo_2	2	STR-PAL Chst9 Gaba
792372	Female:AMY_2mo_2:ACACTTGCATAAGTTC-1	Female:AMY_2mo_2	28394	13.8020458147241	0	Female	2mo	AMY	AMY_02mo_2	2	COA Glut
792373	Female:AMY_2mo_2:ACACTTGCATTAGGCC-1	Female:AMY_2mo_2	10236	15.1059466848941	0	Female	2mo	AMY	AMY_02mo_2	2	COAa-PAA-MEA Barhl2 Glut
792374	Female:AMY_2mo_2:ACAGCCGGTACTTAGG-1	Female:AMY_2mo_2	22230	14.6115702479339	0	Female	2mo	AMY	AMY_02mo_2	2	CEA-BST Gaba
792375	Female:AMY_2mo_2:ACAGCCGGTTGAGCCG-1	Female:AMY_2mo_2	4997	25.6854256854257	0	Female	2mo	AMY	AMY_02mo_2	2	Microglia NN
792376	Female:AMY_2mo_2:ACAGCGCTCAAGACTC-1	Female:AMY_2mo_2	6255	14.4055944055944	0	Female	2mo	AMY	AMY_02mo_2	2	MEA-BST Gaba
792377	Female:AMY_2mo_2:ACAGCGCTCACTAATG-1	Female:AMY_2mo_2	28038	14.4814090019569	0	Female	2mo	AMY	AMY_02mo_2	2	NDB-SI-MA-STRv Lhx8 Gaba
792378	Female:AMY_2mo_2:ACAGCGCTCCATTACT-1	Female:AMY_2mo_2	24192	9.47839046199702	0	Female	2mo	AMY	AMY_02mo_2	2	STR Prox1 Lhx6 Gaba
792379	Female:AMY_2mo_2:ACAGCGCTCGCACAAT-1	Female:AMY_2mo_2	28189	13.7584374551199	0	Female	2mo	AMY	AMY_02mo_2	2	CEA-BST Gaba
792380	Female:AMY_2mo_2:ACAGGAATCATGACCG-1	Female:AMY_2mo_2	18251	14.291958041958	0	Female	2mo	AMY	AMY_02mo_2	2	STR Prox1 Lhx6 Gaba
792381	Female:AMY_2mo_2:ACAGGAATCGCAACAT-1	Female:AMY_2mo_2	17551	14.7186147186147	0	Female	2mo	AMY	AMY_02mo_2	2	COA Glut
792382	Female:AMY_2mo_2:ACAGGATCAAACAACA-1	Female:AMY_2mo_2	29220	10.2187797255062	0	Female	2mo	AMY	AMY_02mo_2	2	CEA-BST Six3 Cyp26b1 Gaba
792383	Female:AMY_2mo_2:ACAGGATCAACCCTAA-1	Female:AMY_2mo_2	14771	8.46634281748786	0	Female	2mo	AMY	AMY_02mo_2	2	LA-BLA-BMA-PA Glut
792384	Female:AMY_2mo_2:ACAGGATCAGGTATTT-1	Female:AMY_2mo_2	38298	9.98685939553219	0	Female	2mo	AMY	AMY_02mo_2	2	Pvalb Gaba
792385	Female:AMY_2mo_2:ACAGGATCATTGACAT-1	Female:AMY_2mo_2	19815	12.1787950766573	0	Female	2mo	AMY	AMY_02mo_2	2	CEA-BST Gaba
792386	Female:AMY_2mo_2:ACAGGCTGTTGTAAAC-1	Female:AMY_2mo_2	11720	14.9396058486968	0	Female	2mo	AMY	AMY_02mo_2	2	CEA-BST Gaba
792387	Female:AMY_2mo_2:ACAGGTAAGGCAGGTG-1	Female:AMY_2mo_2	9818	18.3180115764385	0	Female	2mo	AMY	AMY_02mo_2	2	Microglia NN
792388	Female:AMY_2mo_2:ACAGGTAAGGGTCTAT-1	Female:AMY_2mo_2	3035	14.9732620320856	0	Female	2mo	AMY	AMY_02mo_2	2	STR D12 Gaba
792389	Female:AMY_2mo_2:ACAGGTAAGGTTACGT-1	Female:AMY_2mo_2	15917	17.4611973392461	0	Female	2mo	AMY	AMY_02mo_2	2	STR Prox1 Lhx6 Gaba
792390	Female:AMY_2mo_2:ACAGTATGTAGCAGCT-1	Female:AMY_2mo_2	23117	8.8443202367253	0	Female	2mo	AMY	AMY_02mo_2	2	SI-MA-LPO-LHA Skor1 Glut
792391	Female:AMY_2mo_2:ACAGTATGTAGGTTAT-1	Female:AMY_2mo_2	6346	13.986013986014	0	Female	2mo	AMY	AMY_02mo_2	2	Microglia NN
792392	Female:AMY_2mo_2:ACAGTATGTATTGAGT-1	Female:AMY_2mo_2	9170	18.844696969697	0	Female	2mo	AMY	AMY_02mo_2	2	VLMC NN
792393	Female:AMY_2mo_2:ACAGTATGTGACATGC-1	Female:AMY_2mo_2	23085	12.3429416112343	0	Female	2mo	AMY	AMY_02mo_2	2	MEA Slc17a7 Glut
792394	Female:AMY_2mo_2:ACAGTATGTGCACGCA-1	Female:AMY_2mo_2	8167	18.6528497409326	0	Female	2mo	AMY	AMY_02mo_2	2	CEA-BST Ebf1 Pdyn Gaba
792395	Female:AMY_2mo_2:ACAGTATGTGGACCTG-1	Female:AMY_2mo_2	21610	14.4325740778069	0	Female	2mo	AMY	AMY_02mo_2	2	COAa-PAA-MEA Barhl2 Glut
792396	Female:AMY_2mo_2:ACAGTATGTTAGAGCC-1	Female:AMY_2mo_2	20669	12.6118957628804	0	Female	2mo	AMY	AMY_02mo_2	2	COA Glut
792397	Female:AMY_2mo_2:ACATAGCTCTCATCAT-1	Female:AMY_2mo_2	7310	15.705996131528	0	Female	2mo	AMY	AMY_02mo_2	2	Microglia NN
792398	Female:AMY_2mo_2:ACATCAATCCTAGTAA-1	Female:AMY_2mo_2	4744	14.0089418777943	0	Female	2mo	AMY	AMY_02mo_2	2	CEA-BST Gaba
792399	Female:AMY_2mo_2:ACATCAATCTTAGTGA-1	Female:AMY_2mo_2	17288	13.6363636363636	0	Female	2mo	AMY	AMY_02mo_2	2	CEA-BST Six3 Cyp26b1 Gaba
792400	Female:AMY_2mo_2:ACATCATCAAGGTCCT-1	Female:AMY_2mo_2	6890	30.1629006831319	0	Female	2mo	AMY	AMY_02mo_2	2	Oligo NN
792401	Female:AMY_2mo_2:ACATCATCACTAGGTC-1	Female:AMY_2mo_2	26092	13.8481590094493	0	Female	2mo	AMY	AMY_02mo_2	2	LA-BLA-BMA-PA Glut
792402	Female:AMY_2mo_2:ACATCATCACTCAACA-1	Female:AMY_2mo_2	15872	19.7916666666667	0	Female	2mo	AMY	AMY_02mo_2	2	STR-PAL Chst9 Gaba
792403	Female:AMY_2mo_2:ACATCATCAGGAACTG-1	Female:AMY_2mo_2	5755	15.8870255957635	0	Female	2mo	AMY	AMY_02mo_2	2	Oligo NN
792404	Female:AMY_2mo_2:ACATTAGTCCGTTAAA-1	Female:AMY_2mo_2	16130	15.6385281385281	0	Female	2mo	AMY	AMY_02mo_2	2	STR-PAL Chst9 Gaba
792405	Female:AMY_2mo_2:ACATTAGTCGTTAGCG-1	Female:AMY_2mo_2	6098	17.3100871731009	0	Female	2mo	AMY	AMY_02mo_2	2	Oligo NN
792406	Female:AMY_2mo_2:ACATTAGTCTACTAAG-1	Female:AMY_2mo_2	8316	23.8277511961723	0	Female	2mo	AMY	AMY_02mo_2	2	Astro-NT NN
792407	Female:AMY_2mo_2:ACATTAGTCTCCATGC-1	Female:AMY_2mo_2	11513	21.3750407298794	0	Female	2mo	AMY	AMY_02mo_2	2	OPC NN
792408	Female:AMY_2mo_2:ACATTAGTCTCGACCT-1	Female:AMY_2mo_2	14812	13.7755102040816	0	Female	2mo	AMY	AMY_02mo_2	2	L5/6 IT TPE-ENT Glut
792409	Female:AMY_2mo_2:ACATTGCAGCTCCTTA-1	Female:AMY_2mo_2	17361	16.6204986149584	0	Female	2mo	AMY	AMY_02mo_2	2	CEA-BST Gaba
792410	Female:AMY_2mo_2:ACATTGCAGGCGAAAC-1	Female:AMY_2mo_2	28951	13.1262372468403	0	Female	2mo	AMY	AMY_02mo_2	2	Sst Chodl Gaba
792411	Female:AMY_2mo_2:ACATTGCAGTCAATCA-1	Female:AMY_2mo_2	9068	20.7272727272727	0	Female	2mo	AMY	AMY_02mo_2	2	Microglia NN
792412	Female:AMY_2mo_2:ACCAAGTTCCCGAACA-1	Female:AMY_2mo_2	10189	15.8692185007974	0	Female	2mo	AMY	AMY_02mo_2	2	MEA-BST Gaba
792413	Female:AMY_2mo_2:ACCAATATCATCAGTA-1	Female:AMY_2mo_2	10194	16.4259416595865	0	Female	2mo	AMY	AMY_02mo_2	2	Astro-NT NN
792414	Female:AMY_2mo_2:ACCAATATCGTTATCT-1	Female:AMY_2mo_2	12515	14.6520146520147	0	Female	2mo	AMY	AMY_02mo_2	2	MEA-BST Gaba
792415	Female:AMY_2mo_2:ACCAATATCTCAATGA-1	Female:AMY_2mo_2	15902	11.1664591116646	0	Female	2mo	AMY	AMY_02mo_2	2	MEA-BST Gaba
792416	Female:AMY_2mo_2:ACCACACCAAAGGCCA-1	Female:AMY_2mo_2	25949	12.9668780831572	0	Female	2mo	AMY	AMY_02mo_2	2	COAa-PAA-MEA Barhl2 Glut
792417	Female:AMY_2mo_2:ACCACACCAACCTAAT-1	Female:AMY_2mo_2	27973	13.7167351312734	0	Female	2mo	AMY	AMY_02mo_2	2	CEA-BST Gaba
792418	Female:AMY_2mo_2:ACCACACCAACCTGGT-1	Female:AMY_2mo_2	24840	14.9363820763415	0	Female	2mo	AMY	AMY_02mo_2	2	MEA-BST Gaba
792419	Female:AMY_2mo_2:ACCACACCACATAACT-1	Female:AMY_2mo_2	9750	18.018018018018	0	Female	2mo	AMY	AMY_02mo_2	2	STR-PAL Chst9 Gaba
792420	Female:AMY_2mo_2:ACCACACCACGAATCC-1	Female:AMY_2mo_2	41678	16.0631741140216	0	Female	2mo	AMY	AMY_02mo_2	2	STR-PAL Chst9 Gaba
792421	Female:AMY_2mo_2:ACCACACCACTAGGTC-1	Female:AMY_2mo_2	18595	9.49452239092831	0	Female	2mo	AMY	AMY_02mo_2	2	COA Glut
792422	Female:AMY_2mo_2:ACCACACCAGCGCTTG-1	Female:AMY_2mo_2	10687	15.3020892151327	0	Female	2mo	AMY	AMY_02mo_2	2	Microglia NN
792423	Female:AMY_2mo_2:ACCACATAGACTCGCA-1	Female:AMY_2mo_2	29229	10.2052785923754	0	Female	2mo	AMY	AMY_02mo_2	2	Sst Gaba
792424	Female:AMY_2mo_2:ACCAGCTCAACCGCCA-1	Female:AMY_2mo_2	11534	15.5328115593016	0	Female	2mo	AMY	AMY_02mo_2	2	SI-MA-LPO-LHA Skor1 Glut
792425	Female:AMY_2mo_2:ACCAGCTCACAACAGG-1	Female:AMY_2mo_2	21756	12.5668449197861	0	Female	2mo	AMY	AMY_02mo_2	2	COA Glut
792426	Female:AMY_2mo_2:ACCAGCTCAGAACCGA-1	Female:AMY_2mo_2	8961	19.2245030954708	0	Female	2mo	AMY	AMY_02mo_2	2	Oligo NN
792427	Female:AMY_2mo_2:ACCAGGACAGCTTAGC-1	Female:AMY_2mo_2	7763	11.7482517482517	0	Female	2mo	AMY	AMY_02mo_2	2	CEA-BST Six3 Cyp26b1 Gaba
792428	Female:AMY_2mo_2:ACCAGGACAGGAAGCC-1	Female:AMY_2mo_2	2034	17.9020979020979	0	Female	2mo	AMY	AMY_02mo_2	2	Microglia NN
792429	Female:AMY_2mo_2:ACCAGGCTCATTCATC-1	Female:AMY_2mo_2	9321	19.941348973607	0	Female	2mo	AMY	AMY_02mo_2	2	RHP-COA Ndnf Gaba
792430	Female:AMY_2mo_2:ACCAGGGAGCTGGAAA-1	Female:AMY_2mo_2	16016	12.8373067854336	0	Female	2mo	AMY	AMY_02mo_2	2	IT AON-TT-DP Glut
792431	Female:AMY_2mo_2:ACCAGGGAGGAATAAC-1	Female:AMY_2mo_2	2269	11.8577075098814	0	Female	2mo	AMY	AMY_02mo_2	2	NDB-SI-MA-STRv Lhx8 Gaba
792432	Female:AMY_2mo_2:ACCAGGGAGGTGCTGC-1	Female:AMY_2mo_2	14685	15.8239455069426	0	Female	2mo	AMY	AMY_02mo_2	2	STR-PAL Chst9 Gaba
792433	Female:AMY_2mo_2:ACCAGGGAGTTAGACC-1	Female:AMY_2mo_2	3824	14.1414141414141	0	Female	2mo	AMY	AMY_02mo_2	2	Microglia NN
792434	Female:AMY_2mo_2:ACCATAATCAAACCGT-1	Female:AMY_2mo_2	37628	11.3288658490327	0	Female	2mo	AMY	AMY_02mo_2	2	LA-BLA-BMA-PA Glut
792435	Female:AMY_2mo_2:ACCATTAAGGGCTAAA-1	Female:AMY_2mo_2	2249	13.947696139477	0	Female	2mo	AMY	AMY_02mo_2	2	CEA-BST Gaba
792436	Female:AMY_2mo_2:ACCATTAAGGGTGAAC-1	Female:AMY_2mo_2	11223	17.6865935620799	0	Female	2mo	AMY	AMY_02mo_2	2	Sncg Gaba
792437	Female:AMY_2mo_2:ACCATTAAGTATTGGC-1	Female:AMY_2mo_2	3042	30.6098964326812	0	Female	2mo	AMY	AMY_02mo_2	2	Oligo NN
792438	Female:AMY_2mo_2:ACCATTAAGTGGCGGA-1	Female:AMY_2mo_2	6236	12.9370629370629	0	Female	2mo	AMY	AMY_02mo_2	2	COA Glut
792439	Female:AMY_2mo_2:ACCCAACCAATCTCTC-1	Female:AMY_2mo_2	5211	14.8251748251748	0	Female	2mo	AMY	AMY_02mo_2	2	STR D12 Gaba
792440	Female:AMY_2mo_2:ACCCAACCAGTAGGAT-1	Female:AMY_2mo_2	7778	26.4047510278666	0	Female	2mo	AMY	AMY_02mo_2	2	Microglia NN
792441	Female:AMY_2mo_2:ACCCAACCATAATTGC-1	Female:AMY_2mo_2	20085	12.0273531777957	0	Female	2mo	AMY	AMY_02mo_2	2	STR-PAL Chst9 Gaba
792442	Female:AMY_2mo_2:ACCCAGGGTAGTAAGA-1	Female:AMY_2mo_2	22200	11.9306270249666	0	Female	2mo	AMY	AMY_02mo_2	2	COA Glut
792443	Female:AMY_2mo_2:ACCCGCTGTGGTTAGC-1	Female:AMY_2mo_2	6732	9.86751941525811	0	Female	2mo	AMY	AMY_02mo_2	2	Oligo NN
792444	Female:AMY_2mo_2:ACCCGGTAGCAGCTCA-1	Female:AMY_2mo_2	8834	19.1959434987323	0	Female	2mo	AMY	AMY_02mo_2	2	Astro-TE NN
792445	Female:AMY_2mo_2:ACCCGGTAGTGAGGTA-1	Female:AMY_2mo_2	5336	13.7125444388014	0	Female	2mo	AMY	AMY_02mo_2	2	Astro-NT NN
792446	Female:AMY_2mo_2:ACCCGTAAGGCATGAA-1	Female:AMY_2mo_2	8436	20.4049225883287	0	Female	2mo	AMY	AMY_02mo_2	2	Astro-TE NN
792447	Female:AMY_2mo_2:ACCCGTAAGTGTGATC-1	Female:AMY_2mo_2	4196	23.8545454545455	0	Female	2mo	AMY	AMY_02mo_2	2	Oligo NN
792448	Female:AMY_2mo_2:ACCCGTAAGTTTGCGG-1	Female:AMY_2mo_2	12970	15.987460815047	0	Female	2mo	AMY	AMY_02mo_2	2	STR D12 Gaba
792449	Female:AMY_2mo_2:ACCCTCCCACAAAGAC-1	Female:AMY_2mo_2	8163	23.4805194805195	0	Female	2mo	AMY	AMY_02mo_2	2	Astro-TE NN
792450	Female:AMY_2mo_2:ACCCTCCCAGCAACAG-1	Female:AMY_2mo_2	20725	15.172706081797	0	Female	2mo	AMY	AMY_02mo_2	2	COA Glut
792451	Female:AMY_2mo_2:ACCCTGTTCAAACCTA-1	Female:AMY_2mo_2	18124	15.3159501996711	0	Female	2mo	AMY	AMY_02mo_2	2	COA Glut
792452	Female:AMY_2mo_2:ACCCTGTTCATGGCTG-1	Female:AMY_2mo_2	19389	14.6500981033355	0	Female	2mo	AMY	AMY_02mo_2	2	CEA-BST Gaba
792453	Female:AMY_2mo_2:ACCCTGTTCTAACCTT-1	Female:AMY_2mo_2	15002	15.8687466379774	0	Female	2mo	AMY	AMY_02mo_2	2	MEA-BST Gaba
792454	Female:AMY_2mo_2:ACCGAAGCAAACTCAT-1	Female:AMY_2mo_2	3026	14.1414141414141	0	Female	2mo	AMY	AMY_02mo_2	2	Oligo NN
792455	Female:AMY_2mo_2:ACCGAAGCAAGCGATG-1	Female:AMY_2mo_2	14532	15.3049482163406	0	Female	2mo	AMY	AMY_02mo_2	2	MEA-BST Gaba
792456	Female:AMY_2mo_2:ACCGCAATCATTGCGG-1	Female:AMY_2mo_2	9216	17.5548589341693	0	Female	2mo	AMY	AMY_02mo_2	2	COA Glut
792457	Female:AMY_2mo_2:ACCGCAATCGCTTGCT-1	Female:AMY_2mo_2	13936	13.6363636363636	0	Female	2mo	AMY	AMY_02mo_2	2	SI-MA-LPO-LHA Skor1 Glut
792458	Female:AMY_2mo_2:ACCGCAATCTGTGCAG-1	Female:AMY_2mo_2	14198	14.2680208075303	0	Female	2mo	AMY	AMY_02mo_2	2	OPC NN
792459	Female:AMY_2mo_2:ACCGGCTAGCCAGTAT-1	Female:AMY_2mo_2	11638	14.5218417945691	0	Female	2mo	AMY	AMY_02mo_2	2	STR-PAL Chst9 Gaba
792460	Female:AMY_2mo_2:ACCGGTTCAATATACC-1	Female:AMY_2mo_2	10514	18.675442204854	0	Female	2mo	AMY	AMY_02mo_2	2	MEA-BST Gaba
792461	Female:AMY_2mo_2:ACCGGTTCAGTTTACG-1	Female:AMY_2mo_2	13835	11.9061583577713	0	Female	2mo	AMY	AMY_02mo_2	2	MEA-BST Gaba
792462	Female:AMY_2mo_2:ACCTAAATCTGCAAGT-1	Female:AMY_2mo_2	4490	25.0960307298335	0	Female	2mo	AMY	AMY_02mo_2	2	Peri NN
792463	Female:AMY_2mo_2:ACCTAAGGTAAGCACC-1	Female:AMY_2mo_2	16615	12.0745920745921	0	Female	2mo	AMY	AMY_02mo_2	2	CEA-BST Gaba
792464	Female:AMY_2mo_2:ACCTAAGGTAGTTAAC-1	Female:AMY_2mo_2	7478	20.0592885375494	0	Female	2mo	AMY	AMY_02mo_2	2	MEA-BST Gaba
792465	Female:AMY_2mo_2:ACCTAAGGTGTTTGCT-1	Female:AMY_2mo_2	9280	18.1818181818182	0	Female	2mo	AMY	AMY_02mo_2	2	Microglia NN
792466	Female:AMY_2mo_2:ACCTACCTCACGAATC-1	Female:AMY_2mo_2	17465	11.2576542628356	0	Female	2mo	AMY	AMY_02mo_2	2	CEA-BST Gaba
792467	Female:AMY_2mo_2:ACCTACCTCTAATCCT-1	Female:AMY_2mo_2	29226	11.9461765671152	0	Female	2mo	AMY	AMY_02mo_2	2	MEA Slc17a7 Glut
792468	Female:AMY_2mo_2:ACCTCACTCAATGTCA-1	Female:AMY_2mo_2	3835	23.9742558326629	0	Female	2mo	AMY	AMY_02mo_2	2	OPC NN
792469	Female:AMY_2mo_2:ACCTCACTCCCTCACG-1	Female:AMY_2mo_2	19683	13.3663366336634	0	Female	2mo	AMY	AMY_02mo_2	2	CEA-BST Gaba
792470	Female:AMY_2mo_2:ACCTCACTCGATTATG-1	Female:AMY_2mo_2	33326	11.2213841471483	0	Female	2mo	AMY	AMY_02mo_2	2	STR Prox1 Lhx6 Gaba
792471	Female:AMY_2mo_2:ACCTCACTCTTGTTCG-1	Female:AMY_2mo_2	14511	22.1278721278721	0	Female	2mo	AMY	AMY_02mo_2	2	OPC NN
792472	Female:AMY_2mo_2:ACCTGGATCGATATTG-1	Female:AMY_2mo_2	18723	13.0257801899593	0	Female	2mo	AMY	AMY_02mo_2	2	MEA-BST Gaba
792473	Female:AMY_2mo_2:ACCTGGTCAATCCTGA-1	Female:AMY_2mo_2	10494	12.8755364806867	0	Female	2mo	AMY	AMY_02mo_2	2	MEA Slc17a7 Glut
792474	Female:AMY_2mo_2:ACCTGGTCAATCGCAC-1	Female:AMY_2mo_2	8667	17.4795161919625	0	Female	2mo	AMY	AMY_02mo_2	2	Astro-TE NN
792476	Female:AMY_2mo_2:ACCTGTTGTATCTGGA-1	Female:AMY_2mo_2	28270	12.0465051127609	0	Female	2mo	AMY	AMY_02mo_2	2	STR-PAL Chst9 Gaba
792477	Female:AMY_2mo_2:ACCTGTTGTTCACCCA-1	Female:AMY_2mo_2	15203	15.6835530881332	0	Female	2mo	AMY	AMY_02mo_2	2	IOL NN
792478	Female:AMY_2mo_2:ACCTTCATCCGCAAAT-1	Female:AMY_2mo_2	5216	15.8922558922559	0	Female	2mo	AMY	AMY_02mo_2	2	NDB-SI-MA-STRv Lhx8 Gaba
792479	Female:AMY_2mo_2:ACCTTCATCGCAGGCT-1	Female:AMY_2mo_2	7917	14.4781144781145	0	Female	2mo	AMY	AMY_02mo_2	2	COA Glut
792480	Female:AMY_2mo_2:ACCTTCCAGCATGCAT-1	Female:AMY_2mo_2	3007	22.3140495867769	0	Female	2mo	AMY	AMY_02mo_2	2	Astro-TE NN
792481	Female:AMY_2mo_2:ACCTTCCAGTCCTTCA-1	Female:AMY_2mo_2	4910	24.1997439180538	0	Female	2mo	AMY	AMY_02mo_2	2	OPC NN
792482	Female:AMY_2mo_2:ACCTTCCAGTTGCCTC-1	Female:AMY_2mo_2	5974	10.2722136620442	0	Female	2mo	AMY	AMY_02mo_2	2	COAa-PAA-MEA Barhl2 Glut
792483	Female:AMY_2mo_2:ACCTTGCTCAATGAGG-1	Female:AMY_2mo_2	13459	14.1483090288551	0	Female	2mo	AMY	AMY_02mo_2	2	COA Glut
792484	Female:AMY_2mo_2:ACCTTGCTCTTTGAGA-1	Female:AMY_2mo_2	14482	14.7919876733436	0	Female	2mo	AMY	AMY_02mo_2	2	COAa-PAA-MEA Barhl2 Glut
792485	Female:AMY_2mo_2:ACCTTGTGTCATCAAG-1	Female:AMY_2mo_2	18572	10.9840674789128	0	Female	2mo	AMY	AMY_02mo_2	2	MEA-BST Gaba
792486	Female:AMY_2mo_2:ACGAACAAGCACAGAA-1	Female:AMY_2mo_2	3423	21.8500797448166	0	Female	2mo	AMY	AMY_02mo_2	2	Oligo NN
792487	Female:AMY_2mo_2:ACGAACAAGCATGAAG-1	Female:AMY_2mo_2	4292	16.6822867853796	0	Female	2mo	AMY	AMY_02mo_2	2	COA Glut
792488	Female:AMY_2mo_2:ACGAACAAGGAACCGG-1	Female:AMY_2mo_2	7860	21.4006089604176	0	Female	2mo	AMY	AMY_02mo_2	2	Astro-TE NN
792489	Female:AMY_2mo_2:ACGAACAAGTCCTGAG-1	Female:AMY_2mo_2	9010	15.9325210871603	0	Female	2mo	AMY	AMY_02mo_2	2	MEA-BST Gaba
792490	Female:AMY_2mo_2:ACGAACAAGTGTTGCG-1	Female:AMY_2mo_2	9253	17.583239805462	0	Female	2mo	AMY	AMY_02mo_2	2	OPC NN
792491	Female:AMY_2mo_2:ACGAAGTCAATTATGC-1	Female:AMY_2mo_2	8270	19.3131313131313	0	Female	2mo	AMY	AMY_02mo_2	2	Astro-NT NN
792492	Female:AMY_2mo_2:ACGAAGTCAATTGCGC-1	Female:AMY_2mo_2	42470	10.2458547741567	0	Female	2mo	AMY	AMY_02mo_2	2	LA-BLA-BMA-PA Glut
792493	Female:AMY_2mo_2:ACGAAGTCACCAGCAT-1	Female:AMY_2mo_2	30743	10.7765451664025	0	Female	2mo	AMY	AMY_02mo_2	2	Sst Gaba
792494	Female:AMY_2mo_2:ACGAAGTCAGAGGCTA-1	Female:AMY_2mo_2	24469	11.8663785939837	0	Female	2mo	AMY	AMY_02mo_2	2	LA-BLA-BMA-PA Glut
792495	Female:AMY_2mo_2:ACGAATCTCACGAATC-1	Female:AMY_2mo_2	15926	18.4985745961356	0	Female	2mo	AMY	AMY_02mo_2	2	MEA-BST Gaba
792496	Female:AMY_2mo_2:ACGAATCTCAGGCCTA-1	Female:AMY_2mo_2	16008	14.954276492738	0	Female	2mo	AMY	AMY_02mo_2	2	STR-PAL Chst9 Gaba
792497	Female:AMY_2mo_2:ACGAATCTCGATAACC-1	Female:AMY_2mo_2	17450	15.2083841091884	0	Female	2mo	AMY	AMY_02mo_2	2	Lamp5 Gaba
792498	Female:AMY_2mo_2:ACGAATCTCGCCTAAG-1	Female:AMY_2mo_2	20690	10.9769898151641	0	Female	2mo	AMY	AMY_02mo_2	2	COA Glut
792499	Female:AMY_2mo_2:ACGAATCTCGTTTCCA-1	Female:AMY_2mo_2	22473	15.5425219941349	0	Female	2mo	AMY	AMY_02mo_2	2	SI-MA-LPO-LHA Skor1 Glut
792500	Female:AMY_2mo_2:ACGACAAAGCCGGTAC-1	Female:AMY_2mo_2	23135	12.5757575757576	0	Female	2mo	AMY	AMY_02mo_2	2	CEA-BST Gaba
792501	Female:AMY_2mo_2:ACGACAAAGTAGGATG-1	Female:AMY_2mo_2	26057	12.6051806632569	0	Female	2mo	AMY	AMY_02mo_2	2	COAa-PAA-MEA Barhl2 Glut
792502	Female:AMY_2mo_2:ACGACTTAGGATGATG-1	Female:AMY_2mo_2	15262	15.6918017383134	0	Female	2mo	AMY	AMY_02mo_2	2	Sst Chodl Gaba
792503	Female:AMY_2mo_2:ACGACTTAGGCTATGT-1	Female:AMY_2mo_2	5850	12.7381600435493	0	Female	2mo	AMY	AMY_02mo_2	2	COA Glut
792504	Female:AMY_2mo_2:ACGACTTAGTAACTCA-1	Female:AMY_2mo_2	21577	18.5139061851391	0	Female	2mo	AMY	AMY_02mo_2	2	MEA-BST Gaba
792505	Female:AMY_2mo_2:ACGAGTAAGAGGCTAA-1	Female:AMY_2mo_2	10680	13.889972688256	0	Female	2mo	AMY	AMY_02mo_2	2	COA Glut
792506	Female:AMY_2mo_2:ACGAGTAAGCATGTCG-1	Female:AMY_2mo_2	10545	14.0106951871658	0	Female	2mo	AMY	AMY_02mo_2	2	Oligo NN
792507	Female:AMY_2mo_2:ACGAGTAAGCGCAATT-1	Female:AMY_2mo_2	9081	20.060382422006	0	Female	2mo	AMY	AMY_02mo_2	2	Astro-TE NN
792508	Female:AMY_2mo_2:ACGATTCAGGGTCCAC-1	Female:AMY_2mo_2	12309	13.0681818181818	0	Female	2mo	AMY	AMY_02mo_2	2	STR D12 Gaba
792509	Female:AMY_2mo_2:ACGCAAGCAACCTAAT-1	Female:AMY_2mo_2	8270	23.6691236691237	0	Female	2mo	AMY	AMY_02mo_2	2	Astro-NT NN
792510	Female:AMY_2mo_2:ACGCAAGCAGATTCAT-1	Female:AMY_2mo_2	17598	16.8219592042307	0	Female	2mo	AMY	AMY_02mo_2	2	CEA-BST Ebf1 Pdyn Gaba
792511	Female:AMY_2mo_2:ACGCAAGCATAAGCAA-1	Female:AMY_2mo_2	42777	9.22459893048128	0	Female	2mo	AMY	AMY_02mo_2	2	LA-BLA-BMA-PA Glut
792512	Female:AMY_2mo_2:ACGCAAGCATGTTGGC-1	Female:AMY_2mo_2	32713	12.6642143983184	0	Female	2mo	AMY	AMY_02mo_2	2	Pvalb Gaba
792513	Female:AMY_2mo_2:ACGCAAGCATTGCGGT-1	Female:AMY_2mo_2	19503	13.569844789357	0	Female	2mo	AMY	AMY_02mo_2	2	LA-BLA-BMA-PA Glut
792514	Female:AMY_2mo_2:ACGCACGGTCATTAGG-1	Female:AMY_2mo_2	20882	12.7148477945744	0	Female	2mo	AMY	AMY_02mo_2	2	MEA-BST Gaba
792515	Female:AMY_2mo_2:ACGCACGGTTCTTTAG-1	Female:AMY_2mo_2	25442	11.6905091524381	0	Female	2mo	AMY	AMY_02mo_2	2	CEA-BST Gaba
792516	Female:AMY_2mo_2:ACGCACGGTTTGGGCG-1	Female:AMY_2mo_2	32265	10.8833010960671	0	Female	2mo	AMY	AMY_02mo_2	2	STR Prox1 Lhx6 Gaba
792517	Female:AMY_2mo_2:ACGCCTAAGATGGAGC-1	Female:AMY_2mo_2	9872	13.7708445400753	0	Female	2mo	AMY	AMY_02mo_2	2	CEA-BST Six3 Cyp26b1 Gaba
792518	Female:AMY_2mo_2:ACGCCTAAGCAAGGAC-1	Female:AMY_2mo_2	18036	15.6707742385492	0	Female	2mo	AMY	AMY_02mo_2	2	LA-BLA-BMA-PA Glut
792519	Female:AMY_2mo_2:ACGCCTAAGCCGGTAC-1	Female:AMY_2mo_2	27523	12.6482213438735	0	Female	2mo	AMY	AMY_02mo_2	2	COAa-PAA-MEA Barhl2 Glut
792520	Female:AMY_2mo_2:ACGCCTAAGGAACGGT-1	Female:AMY_2mo_2	12471	14.1743970315399	0	Female	2mo	AMY	AMY_02mo_2	2	CEA-BST Gaba
792521	Female:AMY_2mo_2:ACGCCTAAGGTGAAGC-1	Female:AMY_2mo_2	8669	22.8282828282828	0	Female	2mo	AMY	AMY_02mo_2	2	Oligo NN
792522	Female:AMY_2mo_2:ACGCCTAAGTATTGCA-1	Female:AMY_2mo_2	5599	15.7973174366617	0	Female	2mo	AMY	AMY_02mo_2	2	COAa-PAA-MEA Barhl2 Glut
792523	Female:AMY_2mo_2:ACGCCTTTCGTTAAGC-1	Female:AMY_2mo_2	10687	18.1818181818182	0	Female	2mo	AMY	AMY_02mo_2	2	COA Glut
792524	Female:AMY_2mo_2:ACGCTTGAGAGAAGGG-1	Female:AMY_2mo_2	65179	7.66862170087977	0	Female	2mo	AMY	AMY_02mo_2	2	LA-BLA-BMA-PA Glut
792525	Female:AMY_2mo_2:ACGCTTGAGGTCAAAG-1	Female:AMY_2mo_2	3075	20.2371541501976	0	Female	2mo	AMY	AMY_02mo_2	2	Peri NN
792526	Female:AMY_2mo_2:ACGGGAAGTGTTTCAC-1	Female:AMY_2mo_2	6603	21.9873150105708	0	Female	2mo	AMY	AMY_02mo_2	2	Microglia NN
792527	Female:AMY_2mo_2:ACGGTACGTGTTTGCT-1	Female:AMY_2mo_2	8627	13.9357648339684	0	Female	2mo	AMY	AMY_02mo_2	2	NDB-SI-MA-STRv Lhx8 Gaba
792528	Female:AMY_2mo_2:ACGGTACGTTAACAGT-1	Female:AMY_2mo_2	10480	14.3990237949969	0	Female	2mo	AMY	AMY_02mo_2	2	STR-PAL Chst9 Gaba
792529	Female:AMY_2mo_2:ACGGTTAGTCAATACG-1	Female:AMY_2mo_2	6583	20.2668890742285	0	Female	2mo	AMY	AMY_02mo_2	2	Microglia NN
792530	Female:AMY_2mo_2:ACGGTTAGTGCTAGCG-1	Female:AMY_2mo_2	25947	16.5205353022612	0	Female	2mo	AMY	AMY_02mo_2	2	COAa-PAA-MEA Barhl2 Glut
792531	Female:AMY_2mo_2:ACGGTTTAGGTTACGT-1	Female:AMY_2mo_2	5551	12.2786304604486	0	Female	2mo	AMY	AMY_02mo_2	2	MEA-BST Gaba
792532	Female:AMY_2mo_2:ACGGTTTAGTCTTGAA-1	Female:AMY_2mo_2	28148	13.2777314428691	0	Female	2mo	AMY	AMY_02mo_2	2	LA-BLA-BMA-PA Glut
792533	Female:AMY_2mo_2:ACGGTTTAGTTAGAGG-1	Female:AMY_2mo_2	14479	14.2657342657343	0	Female	2mo	AMY	AMY_02mo_2	2	IT AON-TT-DP Glut
792534	Female:AMY_2mo_2:ACGGTTTAGTTATCTC-1	Female:AMY_2mo_2	14160	13.2467532467532	0	Female	2mo	AMY	AMY_02mo_2	2	COAa-PAA-MEA Barhl2 Glut
792535	Female:AMY_2mo_2:ACGTCAAGTGGGTACT-1	Female:AMY_2mo_2	17136	15.9211159211159	0	Female	2mo	AMY	AMY_02mo_2	2	COA Glut
792536	Female:AMY_2mo_2:ACGTCAAGTGTAACCA-1	Female:AMY_2mo_2	13453	15.0696150696151	0	Female	2mo	AMY	AMY_02mo_2	2	STR-PAL Chst9 Gaba
792537	Female:AMY_2mo_2:ACGTCCAAGACAAGTG-1	Female:AMY_2mo_2	40827	11.7647058823529	0	Female	2mo	AMY	AMY_02mo_2	2	CEA-BST Gaba
792538	Female:AMY_2mo_2:ACGTCCAAGAGGATAT-1	Female:AMY_2mo_2	27502	12.8264462809917	0	Female	2mo	AMY	AMY_02mo_2	2	COA Glut
792539	Female:AMY_2mo_2:ACGTCCAAGCTGTAAC-1	Female:AMY_2mo_2	9342	15.1381657989588	0	Female	2mo	AMY	AMY_02mo_2	2	Oligo NN
792540	Female:AMY_2mo_2:ACGTCCAAGGATTTGC-1	Female:AMY_2mo_2	4401	16.3009404388715	0	Female	2mo	AMY	AMY_02mo_2	2	COA Glut
792541	Female:AMY_2mo_2:ACGTCCAAGGTCGATT-1	Female:AMY_2mo_2	24701	13.2202857591459	0	Female	2mo	AMY	AMY_02mo_2	2	MEA-BST Gaba
792542	Female:AMY_2mo_2:ACGTCCAAGTCTGGGC-1	Female:AMY_2mo_2	2999	12.3711340206186	0	Female	2mo	AMY	AMY_02mo_2	2	CEA-BST Gaba
792543	Female:AMY_2mo_2:ACGTTGTAGAGGAAGG-1	Female:AMY_2mo_2	25701	11.8768328445748	0	Female	2mo	AMY	AMY_02mo_2	2	STR D1 Sema5a Gaba
792544	Female:AMY_2mo_2:ACGTTGTAGCACAGAA-1	Female:AMY_2mo_2	18944	16.0820806490098	0	Female	2mo	AMY	AMY_02mo_2	2	MEA-BST Gaba
792545	Female:AMY_2mo_2:ACGTTGTAGCTTTGGG-1	Female:AMY_2mo_2	12849	18.783422459893	0	Female	2mo	AMY	AMY_02mo_2	2	Pvalb chandelier Gaba
792546	Female:AMY_2mo_2:ACGTTGTAGGCCATCA-1	Female:AMY_2mo_2	7711	22.9249011857708	0	Female	2mo	AMY	AMY_02mo_2	2	COAa-PAA-MEA Barhl2 Glut
792547	Female:AMY_2mo_2:ACGTTGTAGGTGTCCA-1	Female:AMY_2mo_2	6279	15.4778554778555	0	Female	2mo	AMY	AMY_02mo_2	2	OPC NN
792548	Female:AMY_2mo_2:ACGTTGTAGTATCGCG-1	Female:AMY_2mo_2	12753	20.5128205128205	0	Female	2mo	AMY	AMY_02mo_2	2	MEA-BST Gaba
792549	Female:AMY_2mo_2:ACTAAAGCAAAGGTAC-1	Female:AMY_2mo_2	4313	19.3341869398207	0	Female	2mo	AMY	AMY_02mo_2	2	Astro-NT NN
792550	Female:AMY_2mo_2:ACTAAAGCAAGCTTTG-1	Female:AMY_2mo_2	8516	20.9243270695785	0	Female	2mo	AMY	AMY_02mo_2	2	STR-PAL Chst9 Gaba
792551	Female:AMY_2mo_2:ACTAAAGCAAGGATTA-1	Female:AMY_2mo_2	4085	16.0227272727273	0	Female	2mo	AMY	AMY_02mo_2	2	Oligo NN
792552	Female:AMY_2mo_2:ACTAAAGCAGCCGCTA-1	Female:AMY_2mo_2	11553	15.7114624505929	0	Female	2mo	AMY	AMY_02mo_2	2	Microglia NN
792553	Female:AMY_2mo_2:ACTAACCAGCCTGTGA-1	Female:AMY_2mo_2	7195	15.9808612440191	0	Female	2mo	AMY	AMY_02mo_2	2	MEA-BST Gaba
792554	Female:AMY_2mo_2:ACTAACCAGGAGGGTT-1	Female:AMY_2mo_2	6235	8.56734888148501	0	Female	2mo	AMY	AMY_02mo_2	2	SI-MA-LPO-LHA Skor1 Glut
792555	Female:AMY_2mo_2:ACTAACCAGGCTAGAA-1	Female:AMY_2mo_2	5014	15.7575757575758	0	Female	2mo	AMY	AMY_02mo_2	2	VLMC NN
792556	Female:AMY_2mo_2:ACTAACCAGGGCTTTG-1	Female:AMY_2mo_2	8154	15.0689777148921	0	Female	2mo	AMY	AMY_02mo_2	2	Oligo NN
792557	Female:AMY_2mo_2:ACTAACGGTTAGCCAA-1	Female:AMY_2mo_2	11228	16.8261562998405	0	Female	2mo	AMY	AMY_02mo_2	2	SI-MA-LPO-LHA Skor1 Glut
792558	Female:AMY_2mo_2:ACTAACTCACTGGCCA-1	Female:AMY_2mo_2	35171	10.0534759358289	0	Female	2mo	AMY	AMY_02mo_2	2	NDB-SI-MA-STRv Lhx8 Gaba
792559	Female:AMY_2mo_2:ACTAATCCACGTTACA-1	Female:AMY_2mo_2	3835	16.8449197860963	0	Female	2mo	AMY	AMY_02mo_2	2	Endo NN
792560	Female:AMY_2mo_2:ACTAATCCAGTTTGGC-1	Female:AMY_2mo_2	13276	14.1247182569497	0	Female	2mo	AMY	AMY_02mo_2	2	OB-STR-CTX Inh IMN
792561	Female:AMY_2mo_2:ACTAATCCATTGCAGC-1	Female:AMY_2mo_2	6060	23.0231307154384	0	Female	2mo	AMY	AMY_02mo_2	2	Oligo NN
792562	Female:AMY_2mo_2:ACTAGGCGTCAATACG-1	Female:AMY_2mo_2	21986	15.1585135418854	0	Female	2mo	AMY	AMY_02mo_2	2	CEA-BST Gaba
792563	Female:AMY_2mo_2:ACTAGGCGTCAATGTG-1	Female:AMY_2mo_2	3469	15.2097902097902	0	Female	2mo	AMY	AMY_02mo_2	2	STR Prox1 Lhx6 Gaba
792564	Female:AMY_2mo_2:ACTAGGCGTGTAACCA-1	Female:AMY_2mo_2	15732	10.6782106782107	0	Female	2mo	AMY	AMY_02mo_2	2	LA-BLA-BMA-PA Glut
792565	Female:AMY_2mo_2:ACTAGGCGTGTCCAGG-1	Female:AMY_2mo_2	36579	10.6666666666667	0	Female	2mo	AMY	AMY_02mo_2	2	CEA-BST Gaba
792566	Female:AMY_2mo_2:ACTATCCGTAGTTAAC-1	Female:AMY_2mo_2	19180	13.5691894312584	0	Female	2mo	AMY	AMY_02mo_2	2	MEA Slc17a7 Glut
792567	Female:AMY_2mo_2:ACTATGTCAAGGCCAA-1	Female:AMY_2mo_2	46857	13.2264529058116	0	Female	2mo	AMY	AMY_02mo_2	2	CEA-BST Gaba
792568	Female:AMY_2mo_2:ACTATGTCAATTGACT-1	Female:AMY_2mo_2	44825	10.8378769333482	0	Female	2mo	AMY	AMY_02mo_2	2	NLOT Rho Glut
792569	Female:AMY_2mo_2:ACTATGTCACTAGGTC-1	Female:AMY_2mo_2	20726	15.5221277523436	0	Female	2mo	AMY	AMY_02mo_2	2	STR-PAL Chst9 Gaba
792570	Female:AMY_2mo_2:ACTATGTCAGTTTCTC-1	Female:AMY_2mo_2	19622	14.8597081930415	0	Female	2mo	AMY	AMY_02mo_2	2	COA Glut
792571	Female:AMY_2mo_2:ACTCACCTCGGTTTCC-1	Female:AMY_2mo_2	16142	13.3941293815902	0	Female	2mo	AMY	AMY_02mo_2	2	STR D12 Gaba
792572	Female:AMY_2mo_2:ACTCACTGTAATCGCA-1	Female:AMY_2mo_2	3572	26.044226044226	0	Female	2mo	AMY	AMY_02mo_2	2	BAM NN
792573	Female:AMY_2mo_2:ACTCACTGTGGTTCTT-1	Female:AMY_2mo_2	12716	14.6608946608947	0	Female	2mo	AMY	AMY_02mo_2	2	CEA-BST Gaba
792574	Female:AMY_2mo_2:ACTCACTGTTGAAGCC-1	Female:AMY_2mo_2	24486	13.0952380952381	0	Female	2mo	AMY	AMY_02mo_2	2	COA Glut
792575	Female:AMY_2mo_2:ACTCAGTAGCGAAGTA-1	Female:AMY_2mo_2	13870	18.9996854356716	0	Female	2mo	AMY	AMY_02mo_2	2	STR-PAL Chst9 Gaba
792576	Female:AMY_2mo_2:ACTCCTCAGCACAGCC-1	Female:AMY_2mo_2	16157	12.4147039401277	0	Female	2mo	AMY	AMY_02mo_2	2	COA Glut
792578	Female:AMY_2mo_2:ACTCCTCAGCTCAATA-1	Female:AMY_2mo_2	3430	13.5198135198135	0	Female	2mo	AMY	AMY_02mo_2	2	Microglia NN
792579	Female:AMY_2mo_2:ACTCCTCAGGTAGCTT-1	Female:AMY_2mo_2	16854	12.1940559440559	0	Female	2mo	AMY	AMY_02mo_2	2	NDB-SI-MA-STRv Lhx8 Gaba
792580	Female:AMY_2mo_2:ACTCGCGCAAATACCT-1	Female:AMY_2mo_2	8152	16.1389172625128	0	Female	2mo	AMY	AMY_02mo_2	2	CEA-BST Gaba
792581	Female:AMY_2mo_2:ACTCGCGCAAATATCC-1	Female:AMY_2mo_2	3193	10.0766703176342	0	Female	2mo	AMY	AMY_02mo_2	2	RLP Neur
792582	Female:AMY_2mo_2:ACTCGCGCAACTAGGG-1	Female:AMY_2mo_2	12966	14.9659863945578	0	Female	2mo	AMY	AMY_02mo_2	2	COA Glut
792583	Female:AMY_2mo_2:ACTCGCGCACGAACAG-1	Female:AMY_2mo_2	19001	14.3238251590396	0	Female	2mo	AMY	AMY_02mo_2	2	STR-PAL Chst9 Gaba
792584	Female:AMY_2mo_2:ACTCGCGCAGGAACCA-1	Female:AMY_2mo_2	25940	11.3948919449902	0	Female	2mo	AMY	AMY_02mo_2	2	LA-BLA-BMA-PA Glut
792585	Female:AMY_2mo_2:ACTCGCGCATGTTGTG-1	Female:AMY_2mo_2	10182	12.3636363636364	0	Female	2mo	AMY	AMY_02mo_2	2	COA Glut
792586	Female:AMY_2mo_2:ACTCGCGCATTAAACC-1	Female:AMY_2mo_2	3863	15.6565656565657	0	Female	2mo	AMY	AMY_02mo_2	2	LA-BLA-BMA-PA Glut
792587	Female:AMY_2mo_2:ACTGAAACACAGGATG-1	Female:AMY_2mo_2	4746	17.8512396694215	0	Female	2mo	AMY	AMY_02mo_2	2	STR D12 Gaba
792588	Female:AMY_2mo_2:ACTGAAACATAGCTGC-1	Female:AMY_2mo_2	7871	15.4992548435171	0	Female	2mo	AMY	AMY_02mo_2	2	Astro-TE NN
792589	Female:AMY_2mo_2:ACTGAAACATCCCTCA-1	Female:AMY_2mo_2	11675	18.8389923329682	0	Female	2mo	AMY	AMY_02mo_2	2	NDB-SI-MA-STRv Lhx8 Gaba
792590	Female:AMY_2mo_2:ACTGAAACATCGCTTT-1	Female:AMY_2mo_2	17434	13.1776480400334	0	Female	2mo	AMY	AMY_02mo_2	2	CEA-BST Gaba
792591	Female:AMY_2mo_2:ACTGAATGTATTGTCC-1	Female:AMY_2mo_2	25326	11.6785835886959	0	Female	2mo	AMY	AMY_02mo_2	2	RHP-COA Ndnf Gaba
792593	Female:AMY_2mo_2:ACTGAATGTGATGAGG-1	Female:AMY_2mo_2	32860	12.202562538133	0	Female	2mo	AMY	AMY_02mo_2	2	L5/6 IT TPE-ENT Glut
792594	Female:AMY_2mo_2:ACTGAATGTGCTAGAC-1	Female:AMY_2mo_2	9528	15.6984478935698	0	Female	2mo	AMY	AMY_02mo_2	2	MEA-BST Gaba
792595	Female:AMY_2mo_2:ACTTACAAGTTCCTGC-1	Female:AMY_2mo_2	11496	15.8607350096712	0	Female	2mo	AMY	AMY_02mo_2	2	STR-PAL Chst9 Gaba
792596	Female:AMY_2mo_2:ACTTACTTCACGTTAA-1	Female:AMY_2mo_2	11197	18.980044345898	0	Female	2mo	AMY	AMY_02mo_2	2	COA Glut
792597	Female:AMY_2mo_2:ACTTACTTCATGTGGT-1	Female:AMY_2mo_2	10705	12.1598147075854	0	Female	2mo	AMY	AMY_02mo_2	2	COA Glut
792598	Female:AMY_2mo_2:ACTTACTTCCTCAGTC-1	Female:AMY_2mo_2	13986	15.9468438538206	0	Female	2mo	AMY	AMY_02mo_2	2	MEA-BST Gaba
792599	Female:AMY_2mo_2:ACTTACTTCCTGGTCT-1	Female:AMY_2mo_2	2694	14.7562582345191	0	Female	2mo	AMY	AMY_02mo_2	2	Sst Gaba
792600	Female:AMY_2mo_2:ACTTACTTCGCGCTAA-1	Female:AMY_2mo_2	12862	13.5262661214218	0	Female	2mo	AMY	AMY_02mo_2	2	LA-BLA-BMA-PA Glut
792601	Female:AMY_2mo_2:ACTTAGGGTAAGCTTG-1	Female:AMY_2mo_2	13701	16.5701334676404	0	Female	2mo	AMY	AMY_02mo_2	2	HPF CR Glut
792602	Female:AMY_2mo_2:ACTTAGGGTACGGTAC-1	Female:AMY_2mo_2	5722	18.8552188552189	0	Female	2mo	AMY	AMY_02mo_2	2	Oligo NN
792603	Female:AMY_2mo_2:ACTTAGGGTTGGTTAG-1	Female:AMY_2mo_2	19051	14.3438650901337	0	Female	2mo	AMY	AMY_02mo_2	2	STR-PAL Chst9 Gaba
792604	Female:AMY_2mo_2:ACTTAGGGTTTCAGGA-1	Female:AMY_2mo_2	15404	14.5792288207149	0	Female	2mo	AMY	AMY_02mo_2	2	STR D1 Sema5a Gaba
792605	Female:AMY_2mo_2:ACTTAGTCAAGCCAGA-1	Female:AMY_2mo_2	17922	11.8863049095607	0	Female	2mo	AMY	AMY_02mo_2	2	L6b/CT ENT Glut
792606	Female:AMY_2mo_2:ACTTATCTCCTGAGTG-1	Female:AMY_2mo_2	13896	17.6785152563699	0	Female	2mo	AMY	AMY_02mo_2	2	COA Glut
792607	Female:AMY_2mo_2:ACTTATCTCCTTGCGT-1	Female:AMY_2mo_2	23852	12.4675324675325	0	Female	2mo	AMY	AMY_02mo_2	2	LA-BLA-BMA-PA Glut
792608	Female:AMY_2mo_2:ACTTATCTCTCACACC-1	Female:AMY_2mo_2	12090	17.8762414056532	0	Female	2mo	AMY	AMY_02mo_2	2	MEA-BST Gaba
792609	Female:AMY_2mo_2:ACTTATGAGCTAAGTC-1	Female:AMY_2mo_2	23759	11.8112947658402	0	Female	2mo	AMY	AMY_02mo_2	2	STR-PAL Chst9 Gaba
792610	Female:AMY_2mo_2:ACTTATGAGGCCTTAG-1	Female:AMY_2mo_2	6841	18.2656053623796	0	Female	2mo	AMY	AMY_02mo_2	2	Microglia NN
792611	Female:AMY_2mo_2:ACTTCGCTCCGTCCAT-1	Female:AMY_2mo_2	18910	15.1311775472849	0	Female	2mo	AMY	AMY_02mo_2	2	STR Prox1 Lhx6 Gaba
792612	Female:AMY_2mo_2:ACTTCGCTCTAATCTC-1	Female:AMY_2mo_2	11307	17.3458725182863	0	Female	2mo	AMY	AMY_02mo_2	2	Microglia NN
792613	Female:AMY_2mo_2:ACTTGAATCTTTGAGA-1	Female:AMY_2mo_2	29151	12.6196172248804	0	Female	2mo	AMY	AMY_02mo_2	2	SI-MA-LPO-LHA Skor1 Glut
792614	Female:AMY_2mo_2:ACTTGCACAAGGTGCA-1	Female:AMY_2mo_2	8425	15.3340635268346	0	Female	2mo	AMY	AMY_02mo_2	2	Astro-NT NN
792615	Female:AMY_2mo_2:ACTTGCACACAATACT-1	Female:AMY_2mo_2	14108	15.8940397350993	0	Female	2mo	AMY	AMY_02mo_2	2	COAa-PAA-MEA Barhl2 Glut
792616	Female:AMY_2mo_2:ACTTGTAAGATAAAGC-1	Female:AMY_2mo_2	2901	26.9360269360269	0	Female	2mo	AMY	AMY_02mo_2	2	Microglia NN
792617	Female:AMY_2mo_2:ACTTGTAAGCAACATC-1	Female:AMY_2mo_2	18689	10.8327368169888	0	Female	2mo	AMY	AMY_02mo_2	2	STR D12 Gaba
792618	Female:AMY_2mo_2:ACTTGTAAGCCTGGTA-1	Female:AMY_2mo_2	17344	17.013320869362	0	Female	2mo	AMY	AMY_02mo_2	2	MEA-BST Gaba
792619	Female:AMY_2mo_2:ACTTGTCGTCGACTAA-1	Female:AMY_2mo_2	6241	16.9507575757576	0	Female	2mo	AMY	AMY_02mo_2	2	Microglia NN
792620	Female:AMY_2mo_2:ACTTGTCGTTAAGGTT-1	Female:AMY_2mo_2	8026	13.5938827527613	0	Female	2mo	AMY	AMY_02mo_2	2	COA Glut
792621	Female:AMY_2mo_2:ACTTGTCGTTATCCGT-1	Female:AMY_2mo_2	5875	19.7314049586777	0	Female	2mo	AMY	AMY_02mo_2	2	Oligo NN
792622	Female:AMY_2mo_2:ACTTTGTTCAATTACG-1	Female:AMY_2mo_2	15053	10.9313998884551	0	Female	2mo	AMY	AMY_02mo_2	2	COAa-PAA-MEA Barhl2 Glut
792623	Female:AMY_2mo_2:AGAAACCCACAACAGG-1	Female:AMY_2mo_2	18683	14.4617530806789	0	Female	2mo	AMY	AMY_02mo_2	2	NDB-SI-MA-STRv Lhx8 Gaba
792624	Female:AMY_2mo_2:AGAAACCCACGAATCC-1	Female:AMY_2mo_2	8101	23.9913932221625	0	Female	2mo	AMY	AMY_02mo_2	2	OPC NN
792625	Female:AMY_2mo_2:AGAAACCCAGCAAGAT-1	Female:AMY_2mo_2	17851	15.1239669421488	0	Female	2mo	AMY	AMY_02mo_2	2	MEA-BST Gaba
792626	Female:AMY_2mo_2:AGAAACCCATTGTGGC-1	Female:AMY_2mo_2	9464	22.3063973063973	0	Female	2mo	AMY	AMY_02mo_2	2	STR-PAL Chst9 Gaba
792627	Female:AMY_2mo_2:AGAAACTAGTCATGCG-1	Female:AMY_2mo_2	23030	15.2254249815225	0	Female	2mo	AMY	AMY_02mo_2	2	LA-BLA-BMA-PA Glut
792628	Female:AMY_2mo_2:AGAAAGGCAACTCGCG-1	Female:AMY_2mo_2	5215	18.8220230473752	0	Female	2mo	AMY	AMY_02mo_2	2	OPC NN
792629	Female:AMY_2mo_2:AGAAAGGCAGTAATAG-1	Female:AMY_2mo_2	2695	14.6464646464646	0	Female	2mo	AMY	AMY_02mo_2	2	Vip Gaba
792630	Female:AMY_2mo_2:AGAACAAGTGCAACTA-1	Female:AMY_2mo_2	4905	19.4144838212635	0	Female	2mo	AMY	AMY_02mo_2	2	Oligo NN
792631	Female:AMY_2mo_2:AGAACAAGTGGACCTG-1	Female:AMY_2mo_2	9745	20.3733766233766	0	Female	2mo	AMY	AMY_02mo_2	2	STR-PAL Chst9 Gaba
792632	Female:AMY_2mo_2:AGAACAAGTTATTGCC-1	Female:AMY_2mo_2	5544	15.4334038054968	0	Female	2mo	AMY	AMY_02mo_2	2	OPC NN
792633	Female:AMY_2mo_2:AGAACAAGTTGGATCA-1	Female:AMY_2mo_2	12013	12.6323475721066	0	Female	2mo	AMY	AMY_02mo_2	2	STR D12 Gaba
792634	Female:AMY_2mo_2:AGAACCAAGCGAGCGA-1	Female:AMY_2mo_2	12078	14.8002940455771	0	Female	2mo	AMY	AMY_02mo_2	2	OPC NN
792635	Female:AMY_2mo_2:AGAACCAAGCTTCCCG-1	Female:AMY_2mo_2	18799	11.4761476147615	0	Female	2mo	AMY	AMY_02mo_2	2	LA-BLA-BMA-PA Glut
792636	Female:AMY_2mo_2:AGAACCAAGGAGCAAC-1	Female:AMY_2mo_2	3026	23.8383838383838	0	Female	2mo	AMY	AMY_02mo_2	2	OB-STR-CTX Inh IMN
792637	Female:AMY_2mo_2:AGAACCAAGTAAGTCC-1	Female:AMY_2mo_2	18815	13.7960400255482	0	Female	2mo	AMY	AMY_02mo_2	2	COA Glut
792638	Female:AMY_2mo_2:AGAACCGCAATGAGGT-1	Female:AMY_2mo_2	42378	10.3515151515152	0	Female	2mo	AMY	AMY_02mo_2	2	LA-BLA-BMA-PA Glut
792639	Female:AMY_2mo_2:AGAACCGCACAATTAC-1	Female:AMY_2mo_2	16263	13.9469226425748	0	Female	2mo	AMY	AMY_02mo_2	2	LA-BLA-BMA-PA Glut
792640	Female:AMY_2mo_2:AGAACCGCAGCTAACC-1	Female:AMY_2mo_2	8200	13.8061109015466	0	Female	2mo	AMY	AMY_02mo_2	2	Vip Gaba
792641	Female:AMY_2mo_2:AGAACCGCAGTTGCGT-1	Female:AMY_2mo_2	12504	13.7592137592138	0	Female	2mo	AMY	AMY_02mo_2	2	COA Glut
792642	Female:AMY_2mo_2:AGAAGGTGTTAGGCTA-1	Female:AMY_2mo_2	10721	20.9386281588448	0	Female	2mo	AMY	AMY_02mo_2	2	Astro-NT NN
792644	Female:AMY_2mo_2:AGAATCGAGAGGAGGA-1	Female:AMY_2mo_2	18392	15.2074838090669	0	Female	2mo	AMY	AMY_02mo_2	2	NDB-SI-MA-STRv Lhx8 Gaba
792645	Female:AMY_2mo_2:AGAATCTGTCACAGAC-1	Female:AMY_2mo_2	23365	10.981098109811	0	Female	2mo	AMY	AMY_02mo_2	2	SI-MA-LPO-LHA Skor1 Glut
792646	Female:AMY_2mo_2:AGAATCTGTGAATCGC-1	Female:AMY_2mo_2	7023	18.568665377176	0	Female	2mo	AMY	AMY_02mo_2	2	Endo NN
792647	Female:AMY_2mo_2:AGAATCTGTGTGTGGT-1	Female:AMY_2mo_2	15059	23.8199300699301	0	Female	2mo	AMY	AMY_02mo_2	2	Astro-NT NN
792648	Female:AMY_2mo_2:AGAATCTGTTCGCTCA-1	Female:AMY_2mo_2	4068	14.6290491118077	0	Female	2mo	AMY	AMY_02mo_2	2	STR-PAL Chst9 Gaba
792649	Female:AMY_2mo_2:AGAATCTGTTCGCTTG-1	Female:AMY_2mo_2	12839	19.0549563430919	0	Female	2mo	AMY	AMY_02mo_2	2	Oligo NN
792650	Female:AMY_2mo_2:AGACAATAGCACAGCC-1	Female:AMY_2mo_2	7039	22.192513368984	0	Female	2mo	AMY	AMY_02mo_2	2	VLMC NN
792651	Female:AMY_2mo_2:AGACAATAGCTCAAAC-1	Female:AMY_2mo_2	21223	11.7601547388781	0	Female	2mo	AMY	AMY_02mo_2	2	CEA-BST Gaba
792652	Female:AMY_2mo_2:AGACAATAGTCATTAG-1	Female:AMY_2mo_2	30155	8.64646464646465	0	Female	2mo	AMY	AMY_02mo_2	2	LA-BLA-BMA-PA Glut
792653	Female:AMY_2mo_2:AGACACGCAACACCTA-1	Female:AMY_2mo_2	14781	17.6836861768369	0	Female	2mo	AMY	AMY_02mo_2	2	MEA-BST Gaba
792654	Female:AMY_2mo_2:AGACACGCATAAGTCT-1	Female:AMY_2mo_2	8387	23.292836196062	0	Female	2mo	AMY	AMY_02mo_2	2	OPC NN
792655	Female:AMY_2mo_2:AGACACGCATCAATCG-1	Female:AMY_2mo_2	7284	11.7647058823529	0	Female	2mo	AMY	AMY_02mo_2	2	CEA-BST Gaba
792656	Female:AMY_2mo_2:AGACACGCATCACAGC-1	Female:AMY_2mo_2	25480	10.6278613472858	0	Female	2mo	AMY	AMY_02mo_2	2	NLOT Rho Glut
792657	Female:AMY_2mo_2:AGACACGCATTTGCTC-1	Female:AMY_2mo_2	14534	21.3417598444336	0	Female	2mo	AMY	AMY_02mo_2	2	Astro-NT NN
792658	Female:AMY_2mo_2:AGACCCGGTCGCAATA-1	Female:AMY_2mo_2	7851	19.1545080433969	0	Female	2mo	AMY	AMY_02mo_2	2	Oligo NN
792659	Female:AMY_2mo_2:AGACCCGGTGATGGCT-1	Female:AMY_2mo_2	2622	18.4275184275184	0	Female	2mo	AMY	AMY_02mo_2	2	Microglia NN
792660	Female:AMY_2mo_2:AGACCCGGTGCATCGG-1	Female:AMY_2mo_2	14033	11.1845730027548	0	Female	2mo	AMY	AMY_02mo_2	2	CEA-BST Six3 Cyp26b1 Gaba
792661	Female:AMY_2mo_2:AGACTATGTCACAGCG-1	Female:AMY_2mo_2	3348	17.6470588235294	0	Female	2mo	AMY	AMY_02mo_2	2	STR Prox1 Lhx6 Gaba
792662	Female:AMY_2mo_2:AGACTATGTGGTTATG-1	Female:AMY_2mo_2	3116	9.73111395646607	0	Female	2mo	AMY	AMY_02mo_2	2	LA-BLA-BMA-PA Glut
792663	Female:AMY_2mo_2:AGACTATGTGTAATAC-1	Female:AMY_2mo_2	10837	16.7096061832904	0	Female	2mo	AMY	AMY_02mo_2	2	STR-PAL Chst9 Gaba
792664	Female:AMY_2mo_2:AGACTATGTTGTGATG-1	Female:AMY_2mo_2	21781	13.2566168009206	0	Female	2mo	AMY	AMY_02mo_2	2	COA Glut
792665	Female:AMY_2mo_2:AGAGAGGAGTATCGCG-1	Female:AMY_2mo_2	24176	10.1471142964919	0	Female	2mo	AMY	AMY_02mo_2	2	LA-BLA-BMA-PA Glut
792666	Female:AMY_2mo_2:AGAGAGGAGTATTGTG-1	Female:AMY_2mo_2	4309	11.2342941611234	0	Female	2mo	AMY	AMY_02mo_2	2	CEA-BST Gaba
792667	Female:AMY_2mo_2:AGAGAGGAGTCTATGA-1	Female:AMY_2mo_2	3068	15.7248157248157	0	Female	2mo	AMY	AMY_02mo_2	2	NDB-SI-MA-STRv Lhx8 Gaba
792668	Female:AMY_2mo_2:AGAGATTAGAAACTGG-1	Female:AMY_2mo_2	2364	24.1711229946524	0	Female	2mo	AMY	AMY_02mo_2	2	Oligo NN
792670	Female:AMY_2mo_2:AGAGGAACAGCATGGA-1	Female:AMY_2mo_2	21634	15.702479338843	0	Female	2mo	AMY	AMY_02mo_2	2	SI-MA-LPO-LHA Skor1 Glut
792671	Female:AMY_2mo_2:AGAGGAACAGTTATGT-1	Female:AMY_2mo_2	12977	16.8865435356201	0	Female	2mo	AMY	AMY_02mo_2	2	Astro-TE NN
792672	Female:AMY_2mo_2:AGAGGATGTGGGTGAA-1	Female:AMY_2mo_2	15316	14.3751565239169	0	Female	2mo	AMY	AMY_02mo_2	2	MEA-BST Gaba
792673	Female:AMY_2mo_2:AGAGGATGTTAGAGGG-1	Female:AMY_2mo_2	4297	14.0711462450593	0	Female	2mo	AMY	AMY_02mo_2	2	Pvalb Gaba
792675	Female:AMY_2mo_2:AGATGAAGTGAAACAA-1	Female:AMY_2mo_2	27880	11.829134720701	0	Female	2mo	AMY	AMY_02mo_2	2	NLOT Rho Glut
792676	Female:AMY_2mo_2:AGATGCTTCAATAGCC-1	Female:AMY_2mo_2	24708	16.3296163296163	0	Female	2mo	AMY	AMY_02mo_2	2	MEA Slc17a7 Glut
792677	Female:AMY_2mo_2:AGATGCTTCACTCGCT-1	Female:AMY_2mo_2	7964	12.7738927738928	0	Female	2mo	AMY	AMY_02mo_2	2	CEA-BST Six3 Cyp26b1 Gaba
792678	Female:AMY_2mo_2:AGATGCTTCATGTTTC-1	Female:AMY_2mo_2	11431	17.3247627793082	0	Female	2mo	AMY	AMY_02mo_2	2	Oligo NN
792679	Female:AMY_2mo_2:AGCAAATAGTGAGGGT-1	Female:AMY_2mo_2	18473	17.2470203318532	0	Female	2mo	AMY	AMY_02mo_2	2	STR-PAL Chst9 Gaba
792680	Female:AMY_2mo_2:AGCAACAAGGCTACTG-1	Female:AMY_2mo_2	34037	12.0719389012072	0	Female	2mo	AMY	AMY_02mo_2	2	COA Glut
792681	Female:AMY_2mo_2:AGCAACAAGTAGCTTA-1	Female:AMY_2mo_2	32566	10.1878287002254	0	Female	2mo	AMY	AMY_02mo_2	2	NDB-SI-MA-STRv Lhx8 Gaba
792683	Female:AMY_2mo_2:AGCAAGGGTGTGCAAC-1	Female:AMY_2mo_2	5015	19.1857222532069	0	Female	2mo	AMY	AMY_02mo_2	2	Astro-NT NN
792684	Female:AMY_2mo_2:AGCAAGGGTTCGCTCA-1	Female:AMY_2mo_2	5635	18.1818181818182	0	Female	2mo	AMY	AMY_02mo_2	2	MEA-BST Gaba
792685	Female:AMY_2mo_2:AGCAAGGGTTGTTCAC-1	Female:AMY_2mo_2	8180	25.0295159386068	0	Female	2mo	AMY	AMY_02mo_2	2	Oligo NN
792686	Female:AMY_2mo_2:AGCAATACACAATGTT-1	Female:AMY_2mo_2	9772	17.9257362355954	0	Female	2mo	AMY	AMY_02mo_2	2	Oligo NN
792687	Female:AMY_2mo_2:AGCAATACATATAACC-1	Female:AMY_2mo_2	5001	19.2207792207792	0	Female	2mo	AMY	AMY_02mo_2	2	CEA-BST Ebf1 Pdyn Gaba
792688	Female:AMY_2mo_2:AGCAATACATTATGCG-1	Female:AMY_2mo_2	6591	21.4211076280042	0	Female	2mo	AMY	AMY_02mo_2	2	Oligo NN
792689	Female:AMY_2mo_2:AGCAATACATTCCTCG-1	Female:AMY_2mo_2	7895	18.4076792772445	0	Female	2mo	AMY	AMY_02mo_2	2	MEA-BST Gaba
792690	Female:AMY_2mo_2:AGCAATTGTAATTAGC-1	Female:AMY_2mo_2	5689	14.7350280051702	0	Female	2mo	AMY	AMY_02mo_2	2	Oligo NN
792691	Female:AMY_2mo_2:AGCAATTGTCACCAAA-1	Female:AMY_2mo_2	11935	13.5295513885592	0	Female	2mo	AMY	AMY_02mo_2	2	Microglia NN
792692	Female:AMY_2mo_2:AGCAATTGTGGTTAGC-1	Female:AMY_2mo_2	7720	16.9350649350649	0	Female	2mo	AMY	AMY_02mo_2	2	CEA-BST Gaba
792693	Female:AMY_2mo_2:AGCAATTGTGTTGCAA-1	Female:AMY_2mo_2	37381	9.28882438316401	0	Female	2mo	AMY	AMY_02mo_2	2	Pvalb Gaba
792694	Female:AMY_2mo_2:AGCAATTGTTAGGTGC-1	Female:AMY_2mo_2	9364	16.1319073083779	0	Female	2mo	AMY	AMY_02mo_2	2	COA Glut
792695	Female:AMY_2mo_2:AGCACTTAGCCGCAAC-1	Female:AMY_2mo_2	31201	12.8152492668622	0	Female	2mo	AMY	AMY_02mo_2	2	NDB-SI-MA-STRv Lhx8 Gaba
792696	Female:AMY_2mo_2:AGCACTTAGCTGGCTA-1	Female:AMY_2mo_2	11339	16.5289256198347	0	Female	2mo	AMY	AMY_02mo_2	2	CEA-BST Gaba
792697	Female:AMY_2mo_2:AGCAGGTAGCAAGGGT-1	Female:AMY_2mo_2	3845	13.9146567717996	0	Female	2mo	AMY	AMY_02mo_2	2	L2/3 IT CTX Glut
792698	Female:AMY_2mo_2:AGCATCCCACACAATT-1	Female:AMY_2mo_2	8146	20.1620162016202	0	Female	2mo	AMY	AMY_02mo_2	2	MEA-BST Gaba
792699	Female:AMY_2mo_2:AGCATCCCAGCCTGCA-1	Female:AMY_2mo_2	10303	16.951048951049	0	Female	2mo	AMY	AMY_02mo_2	2	Microglia NN
792700	Female:AMY_2mo_2:AGCATCCCATAGCAGG-1	Female:AMY_2mo_2	24349	14.294670846395	0	Female	2mo	AMY	AMY_02mo_2	2	COAa-PAA-MEA Barhl2 Glut
792701	Female:AMY_2mo_2:AGCATTTCATAGGCGA-1	Female:AMY_2mo_2	4741	23.5033259423503	0	Female	2mo	AMY	AMY_02mo_2	2	Oligo NN
792702	Female:AMY_2mo_2:AGCCAGTGTTAGAGGG-1	Female:AMY_2mo_2	21157	16.4377588838021	0	Female	2mo	AMY	AMY_02mo_2	2	COA Glut
792703	Female:AMY_2mo_2:AGCCGCTAGCCTGAGC-1	Female:AMY_2mo_2	12708	12.1794871794872	0	Female	2mo	AMY	AMY_02mo_2	2	MEA-BST Gaba
792704	Female:AMY_2mo_2:AGCCGCTAGGAACGCG-1	Female:AMY_2mo_2	3981	19.9272727272727	0	Female	2mo	AMY	AMY_02mo_2	2	Microglia NN
792705	Female:AMY_2mo_2:AGCCGCTAGTGCACGC-1	Female:AMY_2mo_2	14468	13.8911236256369	0	Female	2mo	AMY	AMY_02mo_2	2	STR D12 Gaba
792706	Female:AMY_2mo_2:AGCCGCTAGTTGTCCC-1	Female:AMY_2mo_2	11375	21.2909766813112	0	Female	2mo	AMY	AMY_02mo_2	2	VLMC NN
792707	Female:AMY_2mo_2:AGCCGGTTCGGCTATG-1	Female:AMY_2mo_2	4590	13.3884297520661	0	Female	2mo	AMY	AMY_02mo_2	2	COA Glut
792708	Female:AMY_2mo_2:AGCCGGTTCGTTAAGC-1	Female:AMY_2mo_2	10791	17.2153427967381	0	Female	2mo	AMY	AMY_02mo_2	2	IOL NN
792709	Female:AMY_2mo_2:AGCCTAAGTAACGTGC-1	Female:AMY_2mo_2	25420	13.264315755419	0	Female	2mo	AMY	AMY_02mo_2	2	STR D12 Gaba
792710	Female:AMY_2mo_2:AGCCTAAGTCGTAAAT-1	Female:AMY_2mo_2	21956	14.9708090075063	0	Female	2mo	AMY	AMY_02mo_2	2	COA Glut
792711	Female:AMY_2mo_2:AGCCTAAGTTAACACG-1	Female:AMY_2mo_2	9620	12.3040752351097	0	Female	2mo	AMY	AMY_02mo_2	2	LA-BLA-BMA-PA Glut
792712	Female:AMY_2mo_2:AGCCTAAGTTAGGCGT-1	Female:AMY_2mo_2	8651	23.4265734265734	0	Female	2mo	AMY	AMY_02mo_2	2	Oligo NN
792713	Female:AMY_2mo_2:AGCCTAAGTTGGCCGA-1	Female:AMY_2mo_2	8391	19.2050373868556	0	Female	2mo	AMY	AMY_02mo_2	2	Astro-TE NN
792714	Female:AMY_2mo_2:AGCCTAGTCAATGTGC-1	Female:AMY_2mo_2	19614	14.8115299334812	0	Female	2mo	AMY	AMY_02mo_2	2	STR Prox1 Lhx6 Gaba
792715	Female:AMY_2mo_2:AGCCTAGTCCGCCAAA-1	Female:AMY_2mo_2	28371	11.3770844540075	0	Female	2mo	AMY	AMY_02mo_2	2	SI-MA-LPO-LHA Skor1 Glut
792716	Female:AMY_2mo_2:AGCCTCCGTGACATAT-1	Female:AMY_2mo_2	6655	16.7306871532224	0	Female	2mo	AMY	AMY_02mo_2	2	Astro-NT NN
792717	Female:AMY_2mo_2:AGCCTCCGTTAACACG-1	Female:AMY_2mo_2	7996	13.6780650542118	0	Female	2mo	AMY	AMY_02mo_2	2	ABC NN
792718	Female:AMY_2mo_2:AGCCTCCGTTTAGTCC-1	Female:AMY_2mo_2	27672	14.3273741600101	0	Female	2mo	AMY	AMY_02mo_2	2	Vip Gaba
792719	Female:AMY_2mo_2:AGCCTGGGTAGTTAAC-1	Female:AMY_2mo_2	13107	14.6414641464146	0	Female	2mo	AMY	AMY_02mo_2	2	STR-PAL Chst9 Gaba
792720	Female:AMY_2mo_2:AGCCTGGGTTAGAGGG-1	Female:AMY_2mo_2	18481	17.8861788617886	0	Female	2mo	AMY	AMY_02mo_2	2	MEA-BST Gaba
792721	Female:AMY_2mo_2:AGCGATTTCAATAGCC-1	Female:AMY_2mo_2	8498	18.0835380835381	0	Female	2mo	AMY	AMY_02mo_2	2	STR-PAL Chst9 Gaba
792722	Female:AMY_2mo_2:AGCGATTTCATTAGGC-1	Female:AMY_2mo_2	12350	16.5289256198347	0	Female	2mo	AMY	AMY_02mo_2	2	COA Glut
792723	Female:AMY_2mo_2:AGCGCCTAGACAACAG-1	Female:AMY_2mo_2	15311	16.3525498891353	0	Female	2mo	AMY	AMY_02mo_2	2	CEA-BST Gaba
792724	Female:AMY_2mo_2:AGCGCTCAGACTATTG-1	Female:AMY_2mo_2	10930	12.0738636363636	0	Female	2mo	AMY	AMY_02mo_2	2	L2/3 IT PPP Glut
792725	Female:AMY_2mo_2:AGCGCTCAGATAACCC-1	Female:AMY_2mo_2	17863	15.1515151515152	0	Female	2mo	AMY	AMY_02mo_2	2	MEA-BST Gaba
792726	Female:AMY_2mo_2:AGCGCTCAGCACGATT-1	Female:AMY_2mo_2	7886	19.0833959429001	0	Female	2mo	AMY	AMY_02mo_2	2	Oligo NN
792728	Female:AMY_2mo_2:AGCGCTCAGCTCGCTT-1	Female:AMY_2mo_2	5120	11.0671936758893	0	Female	2mo	AMY	AMY_02mo_2	2	NDB-SI-MA-STRv Lhx8 Gaba
792729	Female:AMY_2mo_2:AGCGCTCAGGTACCGC-1	Female:AMY_2mo_2	6325	18.5365853658537	0	Female	2mo	AMY	AMY_02mo_2	2	Astro-TE NN
792730	Female:AMY_2mo_2:AGCGGACCACTAGGTC-1	Female:AMY_2mo_2	7862	19.5319531953195	0	Female	2mo	AMY	AMY_02mo_2	2	Oligo NN
792731	Female:AMY_2mo_2:AGCGTGCTCACGCGGT-1	Female:AMY_2mo_2	21179	12.7053669222344	0	Female	2mo	AMY	AMY_02mo_2	2	COA Glut
792732	Female:AMY_2mo_2:AGCGTGCTCATCACTT-1	Female:AMY_2mo_2	18514	20.8820882088209	0	Female	2mo	AMY	AMY_02mo_2	2	Astro-NT NN
792733	Female:AMY_2mo_2:AGCGTGCTCCGGGACT-1	Female:AMY_2mo_2	13606	16.6615992702949	0	Female	2mo	AMY	AMY_02mo_2	2	Astro-TE NN
792734	Female:AMY_2mo_2:AGCTAAACACCCTCAC-1	Female:AMY_2mo_2	16506	16.3265306122449	0	Female	2mo	AMY	AMY_02mo_2	2	STR-PAL Chst9 Gaba
792735	Female:AMY_2mo_2:AGCTAACTCACGCCAA-1	Female:AMY_2mo_2	16730	12.2826326216157	0	Female	2mo	AMY	AMY_02mo_2	2	Vip Gaba
792736	Female:AMY_2mo_2:AGCTAACTCAGCACCA-1	Female:AMY_2mo_2	6147	13.1185270425777	0	Female	2mo	AMY	AMY_02mo_2	2	CEA-BST Gaba
792737	Female:AMY_2mo_2:AGCTAACTCGTGCCTT-1	Female:AMY_2mo_2	30514	13.9547486790408	0	Female	2mo	AMY	AMY_02mo_2	2	COA Glut
792738	Female:AMY_2mo_2:AGCTAACTCTTAGCCC-1	Female:AMY_2mo_2	5844	14.7800586510264	0	Female	2mo	AMY	AMY_02mo_2	2	RLP Neur
792739	Female:AMY_2mo_2:AGCTAACTCTTGCTAT-1	Female:AMY_2mo_2	11621	17.4992243251629	0	Female	2mo	AMY	AMY_02mo_2	2	STR D1 Sema5a Gaba
792740	Female:AMY_2mo_2:AGCTACGTCAAGCTAC-1	Female:AMY_2mo_2	7152	22.2654350996597	0	Female	2mo	AMY	AMY_02mo_2	2	Astro-TE NN
792741	Female:AMY_2mo_2:AGCTACGTCCTGGTGA-1	Female:AMY_2mo_2	16922	15.4442148760331	0	Female	2mo	AMY	AMY_02mo_2	2	COA Glut
792742	Female:AMY_2mo_2:AGCTACGTCGATTTGA-1	Female:AMY_2mo_2	7856	15.2764761012184	0	Female	2mo	AMY	AMY_02mo_2	2	IOL NN
792743	Female:AMY_2mo_2:AGCTACGTCGCATCCT-1	Female:AMY_2mo_2	14732	11.7647058823529	0	Female	2mo	AMY	AMY_02mo_2	2	LA-BLA-BMA-PA Glut
792744	Female:AMY_2mo_2:AGCTACTAGCTCGCTT-1	Female:AMY_2mo_2	28555	12.6199887069452	0	Female	2mo	AMY	AMY_02mo_2	2	COAa-PAA-MEA Barhl2 Glut
792745	Female:AMY_2mo_2:AGCTACTAGGCTATGT-1	Female:AMY_2mo_2	19948	10.3243490178164	0	Female	2mo	AMY	AMY_02mo_2	2	LA-BLA-BMA-PA Glut
792746	Female:AMY_2mo_2:AGCTAGTTCCAGGTCA-1	Female:AMY_2mo_2	2545	15.1088348271447	0	Female	2mo	AMY	AMY_02mo_2	2	COAp Grxcr2 Glut
792747	Female:AMY_2mo_2:AGCTAGTTCCTCCCTC-1	Female:AMY_2mo_2	2088	16.8421052631579	0	Female	2mo	AMY	AMY_02mo_2	2	ABC NN
792748	Female:AMY_2mo_2:AGCTATATCATGGTGT-1	Female:AMY_2mo_2	11017	18.1047765793528	0	Female	2mo	AMY	AMY_02mo_2	2	STR-PAL Chst9 Gaba
792749	Female:AMY_2mo_2:AGCTATATCCTGGTGA-1	Female:AMY_2mo_2	2494	11.4570361145704	0	Female	2mo	AMY	AMY_02mo_2	2	STR-PAL Chst9 Gaba
792750	Female:AMY_2mo_2:AGCTATATCGGGACTC-1	Female:AMY_2mo_2	14403	21.8950064020487	0	Female	2mo	AMY	AMY_02mo_2	2	STR Prox1 Lhx6 Gaba
792751	Female:AMY_2mo_2:AGCTATATCGGTTAGT-1	Female:AMY_2mo_2	17286	11.6614420062696	0	Female	2mo	AMY	AMY_02mo_2	2	STR-PAL Chst9 Gaba
792752	Female:AMY_2mo_2:AGCTATATCGTTCACC-1	Female:AMY_2mo_2	21731	8.63241106719368	0	Female	2mo	AMY	AMY_02mo_2	2	MEA-BST Gaba
792753	Female:AMY_2mo_2:AGCTCATAGCCACAAT-1	Female:AMY_2mo_2	13973	14.1414141414141	0	Female	2mo	AMY	AMY_02mo_2	2	IOL NN
792754	Female:AMY_2mo_2:AGCTGCTCAGGCTTCG-1	Female:AMY_2mo_2	27933	9.83471074380165	0	Female	2mo	AMY	AMY_02mo_2	2	COA Glut
792755	Female:AMY_2mo_2:AGCTGCTCAGTTAGCC-1	Female:AMY_2mo_2	22133	16.0993191830196	0	Female	2mo	AMY	AMY_02mo_2	2	STR D12 Gaba
792756	Female:AMY_2mo_2:AGCTTAATCCTCCATA-1	Female:AMY_2mo_2	40702	12.2440134359086	0	Female	2mo	AMY	AMY_02mo_2	2	Pvalb Gaba
792757	Female:AMY_2mo_2:AGCTTAATCGTTTCGC-1	Female:AMY_2mo_2	20038	16.0361377752682	0	Female	2mo	AMY	AMY_02mo_2	2	CEA-BST Gaba
792758	Female:AMY_2mo_2:AGCTTAATCTTTAAGG-1	Female:AMY_2mo_2	27331	13.8528138528139	0	Female	2mo	AMY	AMY_02mo_2	2	MEA-BST Gaba
792759	Female:AMY_2mo_2:AGCTTCCTCCGCCAAA-1	Female:AMY_2mo_2	15608	15.7046038794111	0	Female	2mo	AMY	AMY_02mo_2	2	Sncg Gaba
792760	Female:AMY_2mo_2:AGCTTCCTCGGTCAGC-1	Female:AMY_2mo_2	19099	16.8737737083061	0	Female	2mo	AMY	AMY_02mo_2	2	COA Glut
792761	Female:AMY_2mo_2:AGCTTGGTCATGCGTG-1	Female:AMY_2mo_2	3247	18.5281385281385	0	Female	2mo	AMY	AMY_02mo_2	2	Astro-TE NN
792762	Female:AMY_2mo_2:AGCTTGGTCCTGATGG-1	Female:AMY_2mo_2	4091	12.4212421242124	0	Female	2mo	AMY	AMY_02mo_2	2	Pvalb Gaba
792763	Female:AMY_2mo_2:AGCTTTAAGCCAGTAT-1	Female:AMY_2mo_2	2723	17.7328843995511	0	Female	2mo	AMY	AMY_02mo_2	2	OPC NN
792764	Female:AMY_2mo_2:AGCTTTAAGCCTGATG-1	Female:AMY_2mo_2	21434	12.7744510978044	0	Female	2mo	AMY	AMY_02mo_2	2	CEA-BST Gaba
792765	Female:AMY_2mo_2:AGCTTTAAGCTTCCCG-1	Female:AMY_2mo_2	35381	10.3070439494281	0	Female	2mo	AMY	AMY_02mo_2	2	NDB-SI-MA-STRv Lhx8 Gaba
792766	Female:AMY_2mo_2:AGCTTTAAGGAACCAA-1	Female:AMY_2mo_2	6302	23.5812672176309	0	Female	2mo	AMY	AMY_02mo_2	2	Microglia NN
792767	Female:AMY_2mo_2:AGCTTTAAGGCAGGTG-1	Female:AMY_2mo_2	11585	11.5130544196288	0	Female	2mo	AMY	AMY_02mo_2	2	STR-PAL Chst9 Gaba
792768	Female:AMY_2mo_2:AGCTTTAAGGGACTAA-1	Female:AMY_2mo_2	30904	13.218154394625	0	Female	2mo	AMY	AMY_02mo_2	2	MEA Slc17a7 Glut
792769	Female:AMY_2mo_2:AGCTTTAAGTAATCCA-1	Female:AMY_2mo_2	31975	10.9036796536797	0	Female	2mo	AMY	AMY_02mo_2	2	Sncg Gaba
792770	Female:AMY_2mo_2:AGGAAACGTCAGGCAT-1	Female:AMY_2mo_2	8649	22.0230473751601	0	Female	2mo	AMY	AMY_02mo_2	2	Oligo NN
792771	Female:AMY_2mo_2:AGGAACCAGAAAGCAT-1	Female:AMY_2mo_2	12012	13.5135135135135	0	Female	2mo	AMY	AMY_02mo_2	2	COA Glut
792772	Female:AMY_2mo_2:AGGAACCAGTGAGAGC-1	Female:AMY_2mo_2	9965	12.2828282828283	0	Female	2mo	AMY	AMY_02mo_2	2	CEA-BST Ebf1 Pdyn Gaba
792773	Female:AMY_2mo_2:AGGAACCAGTTGTCAA-1	Female:AMY_2mo_2	11954	13.5064935064935	0	Female	2mo	AMY	AMY_02mo_2	2	Pvalb Gaba
792774	Female:AMY_2mo_2:AGGAACGGTTGCTGGG-1	Female:AMY_2mo_2	8465	21.2121212121212	0	Female	2mo	AMY	AMY_02mo_2	2	Oligo NN
792775	Female:AMY_2mo_2:AGGAACGGTTTGACCT-1	Female:AMY_2mo_2	5445	14.1568355308813	0	Female	2mo	AMY	AMY_02mo_2	2	MEA Slc17a7 Glut
792776	Female:AMY_2mo_2:AGGACGTAGGGCTTAT-1	Female:AMY_2mo_2	19233	17.2798480892476	0	Female	2mo	AMY	AMY_02mo_2	2	COA Glut
792777	Female:AMY_2mo_2:AGGACTAAGGCCAATT-1	Female:AMY_2mo_2	33452	11.522633744856	0	Female	2mo	AMY	AMY_02mo_2	2	MEA-BST Gaba
792778	Female:AMY_2mo_2:AGGACTAAGTAAACCC-1	Female:AMY_2mo_2	9208	18.4774575018477	0	Female	2mo	AMY	AMY_02mo_2	2	Oligo NN
792779	Female:AMY_2mo_2:AGGAGCTAGGAGCATA-1	Female:AMY_2mo_2	10373	18.6715641261096	0	Female	2mo	AMY	AMY_02mo_2	2	Oligo NN
792780	Female:AMY_2mo_2:AGGATATAGTCACCAG-1	Female:AMY_2mo_2	14142	15.7762237762238	0	Female	2mo	AMY	AMY_02mo_2	2	STR-PAL Chst9 Gaba
792781	Female:AMY_2mo_2:AGGATCCGTAATGACT-1	Female:AMY_2mo_2	9725	14.215985356925	0	Female	2mo	AMY	AMY_02mo_2	2	Microglia NN
792782	Female:AMY_2mo_2:AGGATCCGTACTTAGG-1	Female:AMY_2mo_2	7233	12.5465178096757	0	Female	2mo	AMY	AMY_02mo_2	2	CEA-BST Gaba
792783	Female:AMY_2mo_2:AGGATCCGTCAAGTAT-1	Female:AMY_2mo_2	9635	16.331456154465	0	Female	2mo	AMY	AMY_02mo_2	2	Sncg Gaba
792784	Female:AMY_2mo_2:AGGATCCGTCATCAAG-1	Female:AMY_2mo_2	12509	11.7544875506659	0	Female	2mo	AMY	AMY_02mo_2	2	STR D12 Gaba
792785	Female:AMY_2mo_2:AGGATGCAGAGAAGGG-1	Female:AMY_2mo_2	17795	15.7670454545455	0	Female	2mo	AMY	AMY_02mo_2	2	LA-BLA-BMA-PA Glut
792786	Female:AMY_2mo_2:AGGATGCAGGTTTACA-1	Female:AMY_2mo_2	21885	13.1449631449631	0	Female	2mo	AMY	AMY_02mo_2	2	LA-BLA-BMA-PA Glut
792787	Female:AMY_2mo_2:AGGATGTCACAAACTT-1	Female:AMY_2mo_2	12285	17.9883945841393	0	Female	2mo	AMY	AMY_02mo_2	2	CEA-BST Six3 Cyp26b1 Gaba
792788	Female:AMY_2mo_2:AGGATGTCAGAGAGCC-1	Female:AMY_2mo_2	30074	16.5183131475266	0	Female	2mo	AMY	AMY_02mo_2	2	COA Glut
792789	Female:AMY_2mo_2:AGGATGTCAGCAAGGC-1	Female:AMY_2mo_2	31162	9.19506025889005	0	Female	2mo	AMY	AMY_02mo_2	2	LA-BLA-BMA-PA Glut
792790	Female:AMY_2mo_2:AGGATGTCAGCAAGTG-1	Female:AMY_2mo_2	12355	16.3636363636364	0	Female	2mo	AMY	AMY_02mo_2	2	OPC NN
792791	Female:AMY_2mo_2:AGGATTGAGCCTGTGA-1	Female:AMY_2mo_2	20649	13.8564593301435	0	Female	2mo	AMY	AMY_02mo_2	2	MEA-BST Gaba
792793	Female:AMY_2mo_2:AGGATTGAGGACAATG-1	Female:AMY_2mo_2	9283	16.3038839095177	0	Female	2mo	AMY	AMY_02mo_2	2	COAp Grxcr2 Glut
792794	Female:AMY_2mo_2:AGGATTGAGGGCCACT-1	Female:AMY_2mo_2	30121	12.0198949986184	0	Female	2mo	AMY	AMY_02mo_2	2	Sst Gaba
792795	Female:AMY_2mo_2:AGGCAATCATATTGAC-1	Female:AMY_2mo_2	3003	14.058106841612	0	Female	2mo	AMY	AMY_02mo_2	2	OPC NN
792796	Female:AMY_2mo_2:AGGCAGGTCATTATGG-1	Female:AMY_2mo_2	36226	11.6735537190083	0	Female	2mo	AMY	AMY_02mo_2	2	LA-BLA-BMA-PA Glut
792797	Female:AMY_2mo_2:AGGCAGGTCCGCCAAA-1	Female:AMY_2mo_2	24256	13.1520815632965	0	Female	2mo	AMY	AMY_02mo_2	2	STR D12 Gaba
792798	Female:AMY_2mo_2:AGGCAGGTCTTACTCG-1	Female:AMY_2mo_2	3718	22.0779220779221	0	Female	2mo	AMY	AMY_02mo_2	2	MEA-BST Gaba
792799	Female:AMY_2mo_2:AGGCCCAGTAGGATCC-1	Female:AMY_2mo_2	10318	15.8041958041958	0	Female	2mo	AMY	AMY_02mo_2	2	STR-PAL Chst9 Gaba
792800	Female:AMY_2mo_2:AGGCCCAGTTAGCATG-1	Female:AMY_2mo_2	2218	11.3207547169811	0	Female	2mo	AMY	AMY_02mo_2	2	L2/3 IT PPP Glut
792801	Female:AMY_2mo_2:AGGCGGATCGATTTGA-1	Female:AMY_2mo_2	18495	12.0364484000848	0	Female	2mo	AMY	AMY_02mo_2	2	MEA Slc17a7 Glut
792802	Female:AMY_2mo_2:AGGCGGATCGTTAGCG-1	Female:AMY_2mo_2	10217	18.9214175654854	0	Female	2mo	AMY	AMY_02mo_2	2	OPC NN
792803	Female:AMY_2mo_2:AGGCGGATCGTTAGTA-1	Female:AMY_2mo_2	2544	18.6046511627907	0	Female	2mo	AMY	AMY_02mo_2	2	Microglia NN
792804	Female:AMY_2mo_2:AGGCGGATCTGTTCAT-1	Female:AMY_2mo_2	20338	15.7298172565348	0	Female	2mo	AMY	AMY_02mo_2	2	Sst Gaba
792805	Female:AMY_2mo_2:AGGCGGATCTTACTCG-1	Female:AMY_2mo_2	32725	9.90637269707037	0	Female	2mo	AMY	AMY_02mo_2	2	LA-BLA-BMA-PA Glut
792806	Female:AMY_2mo_2:AGGCTAAAGCACTAAC-1	Female:AMY_2mo_2	28229	13.7520661157025	0	Female	2mo	AMY	AMY_02mo_2	2	CEA-BST Gaba
792807	Female:AMY_2mo_2:AGGCTAAAGCACTTGG-1	Female:AMY_2mo_2	16504	9.58936624732969	0	Female	2mo	AMY	AMY_02mo_2	2	LA-BLA-BMA-PA Glut
792808	Female:AMY_2mo_2:AGGCTAAAGCTTTGTT-1	Female:AMY_2mo_2	27196	9.65822609658226	0	Female	2mo	AMY	AMY_02mo_2	2	STR-PAL Chst9 Gaba
792809	Female:AMY_2mo_2:AGGCTAAAGGTGAAGC-1	Female:AMY_2mo_2	10789	15.807759119861	0	Female	2mo	AMY	AMY_02mo_2	2	Oligo NN
792810	Female:AMY_2mo_2:AGGCTAAAGTCAGTAC-1	Female:AMY_2mo_2	7371	18.9818181818182	0	Female	2mo	AMY	AMY_02mo_2	2	Astro-NT NN
792811	Female:AMY_2mo_2:AGGCTAGCACAAAGGT-1	Female:AMY_2mo_2	4586	13.997113997114	0	Female	2mo	AMY	AMY_02mo_2	2	STR D12 Gaba
792812	Female:AMY_2mo_2:AGGCTAGCACTGACCG-1	Female:AMY_2mo_2	14601	16.6666666666667	0	Female	2mo	AMY	AMY_02mo_2	2	STR-PAL Chst9 Gaba
792813	Female:AMY_2mo_2:AGGGCCTTCAGGAAGC-1	Female:AMY_2mo_2	5480	24.5989304812834	0	Female	2mo	AMY	AMY_02mo_2	2	Oligo NN
792814	Female:AMY_2mo_2:AGGGCCTTCGTGCTTC-1	Female:AMY_2mo_2	14829	14.5777299623453	0	Female	2mo	AMY	AMY_02mo_2	2	COAa-PAA-MEA Barhl2 Glut
792815	Female:AMY_2mo_2:AGGGTTGCAAGTTATC-1	Female:AMY_2mo_2	12190	16.3875598086124	0	Female	2mo	AMY	AMY_02mo_2	2	STR-PAL Chst9 Gaba
792816	Female:AMY_2mo_2:AGGGTTGCACAATACT-1	Female:AMY_2mo_2	39957	9.28336918374278	0	Female	2mo	AMY	AMY_02mo_2	2	NLOT Rho Glut
792817	Female:AMY_2mo_2:AGGTAACCAACAGCCT-1	Female:AMY_2mo_2	21507	13.3510840623811	0	Female	2mo	AMY	AMY_02mo_2	2	STR D12 Gaba
792818	Female:AMY_2mo_2:AGGTAACCACTAGGTC-1	Female:AMY_2mo_2	5598	16.0583941605839	0	Female	2mo	AMY	AMY_02mo_2	2	COA Glut
792819	Female:AMY_2mo_2:AGGTAACCATAGCGAG-1	Female:AMY_2mo_2	3224	14.5454545454545	0	Female	2mo	AMY	AMY_02mo_2	2	MEA-BST Gaba
792820	Female:AMY_2mo_2:AGGTACGCACGGTTTA-1	Female:AMY_2mo_2	16305	20.580033463469	0	Female	2mo	AMY	AMY_02mo_2	2	IOL NN
792821	Female:AMY_2mo_2:AGGTACGCACTGACCG-1	Female:AMY_2mo_2	10500	10.7292001284934	0	Female	2mo	AMY	AMY_02mo_2	2	STR-PAL Chst9 Gaba
792822	Female:AMY_2mo_2:AGGTACGCAGTAGGTG-1	Female:AMY_2mo_2	11516	19.2109777015437	0	Female	2mo	AMY	AMY_02mo_2	2	Pvalb Gaba
792823	Female:AMY_2mo_2:AGGTACGCATCGTTCT-1	Female:AMY_2mo_2	14566	16.1616161616162	0	Female	2mo	AMY	AMY_02mo_2	2	COA Glut
792824	Female:AMY_2mo_2:AGGTACGCATGAGTTT-1	Female:AMY_2mo_2	22984	13.991341991342	0	Female	2mo	AMY	AMY_02mo_2	2	COA Glut
792825	Female:AMY_2mo_2:AGGTATTGTTTACTTG-1	Female:AMY_2mo_2	30318	12.7045859666181	0	Female	2mo	AMY	AMY_02mo_2	2	NLOT Rho Glut
792826	Female:AMY_2mo_2:AGGTCAAAGAACCTAC-1	Female:AMY_2mo_2	26544	11.8933697881066	0	Female	2mo	AMY	AMY_02mo_2	2	COAa-PAA-MEA Barhl2 Glut
792827	Female:AMY_2mo_2:AGGTCAAAGCCTCTCG-1	Female:AMY_2mo_2	9020	19.1047531149054	0	Female	2mo	AMY	AMY_02mo_2	2	OPC NN
792828	Female:AMY_2mo_2:AGGTCAAAGGGCCATC-1	Female:AMY_2mo_2	16233	14.5926800472255	0	Female	2mo	AMY	AMY_02mo_2	2	IOL NN
792829	Female:AMY_2mo_2:AGGTCATTCATTACAG-1	Female:AMY_2mo_2	5476	13.6705399863295	0	Female	2mo	AMY	AMY_02mo_2	2	CEA-BST Six3 Cyp26b1 Gaba
792830	Female:AMY_2mo_2:AGGTCATTCCTAGTAA-1	Female:AMY_2mo_2	9181	17.8571428571429	0	Female	2mo	AMY	AMY_02mo_2	2	Astro-NT NN
792831	Female:AMY_2mo_2:AGGTCATTCTAACTGA-1	Female:AMY_2mo_2	8687	15.3198653198653	0	Female	2mo	AMY	AMY_02mo_2	2	STR Prox1 Lhx6 Gaba
792832	Female:AMY_2mo_2:AGGTCATTCTCGCCCA-1	Female:AMY_2mo_2	6086	8.52664576802508	0	Female	2mo	AMY	AMY_02mo_2	2	L2/3 IT PPP Glut
792833	Female:AMY_2mo_2:AGGTCTTAGACAAAGT-1	Female:AMY_2mo_2	6032	15.2133580705009	0	Female	2mo	AMY	AMY_02mo_2	2	Astro-TE NN
792834	Female:AMY_2mo_2:AGGTCTTAGATGGACA-1	Female:AMY_2mo_2	7277	19.055180627233	0	Female	2mo	AMY	AMY_02mo_2	2	Oligo NN
792835	Female:AMY_2mo_2:AGGTCTTAGCAAGGAC-1	Female:AMY_2mo_2	7978	22.7682227682228	0	Female	2mo	AMY	AMY_02mo_2	2	Astro-NT NN
792836	Female:AMY_2mo_2:AGGTCTTAGGTTACGT-1	Female:AMY_2mo_2	5016	18.3805265772479	0	Female	2mo	AMY	AMY_02mo_2	2	BAM NN
792837	Female:AMY_2mo_2:AGGTGAATCCCGTTGT-1	Female:AMY_2mo_2	11445	14.0927345746623	0	Female	2mo	AMY	AMY_02mo_2	2	STR-PAL Chst9 Gaba
792838	Female:AMY_2mo_2:AGGTGAATCGCCTGTT-1	Female:AMY_2mo_2	9148	21.6095380029806	0	Female	2mo	AMY	AMY_02mo_2	2	Oligo NN
792839	Female:AMY_2mo_2:AGGTGAATCGGTCATG-1	Female:AMY_2mo_2	2099	18.4952978056426	0	Female	2mo	AMY	AMY_02mo_2	2	STR Prox1 Lhx6 Gaba
792840	Female:AMY_2mo_2:AGGTGAATCTTGAGGT-1	Female:AMY_2mo_2	2584	13.0165289256198	0	Female	2mo	AMY	AMY_02mo_2	2	Oligo NN
792841	Female:AMY_2mo_2:AGGTGAGGTGCTGTAA-1	Female:AMY_2mo_2	23077	12.6781326781327	0	Female	2mo	AMY	AMY_02mo_2	2	MEA-BST Gaba
792842	Female:AMY_2mo_2:AGGTTAACAAGCTAAA-1	Female:AMY_2mo_2	5480	23.8636363636364	0	Female	2mo	AMY	AMY_02mo_2	2	Oligo NN
792843	Female:AMY_2mo_2:AGGTTAACACAAAGGT-1	Female:AMY_2mo_2	19815	13.5353535353535	0	Female	2mo	AMY	AMY_02mo_2	2	VLMC NN
792844	Female:AMY_2mo_2:AGGTTAACACTAGGTC-1	Female:AMY_2mo_2	24943	15.7550868023147	0	Female	2mo	AMY	AMY_02mo_2	2	CEA-BST Gaba
792845	Female:AMY_2mo_2:AGGTTAACAGTAATAG-1	Female:AMY_2mo_2	5270	15.2334152334152	0	Female	2mo	AMY	AMY_02mo_2	2	CEA-BST Gaba
792846	Female:AMY_2mo_2:AGGTTAACAGTAGGAT-1	Female:AMY_2mo_2	15791	15.1697699890471	0	Female	2mo	AMY	AMY_02mo_2	2	COA Glut
792847	Female:AMY_2mo_2:AGGTTACTCCCTCACG-1	Female:AMY_2mo_2	8086	17.3295454545455	0	Female	2mo	AMY	AMY_02mo_2	2	MEA-BST Gaba
792848	Female:AMY_2mo_2:AGGTTACTCCCTGTTA-1	Female:AMY_2mo_2	8112	14.025974025974	0	Female	2mo	AMY	AMY_02mo_2	2	STR Prox1 Lhx6 Gaba
792849	Female:AMY_2mo_2:AGGTTACTCTAAGTCA-1	Female:AMY_2mo_2	8262	17.4242424242424	0	Female	2mo	AMY	AMY_02mo_2	2	STR-PAL Chst9 Gaba
792850	Female:AMY_2mo_2:AGGTTACTCTACTAAG-1	Female:AMY_2mo_2	15663	12.7981109799292	0	Female	2mo	AMY	AMY_02mo_2	2	MEA-BST Gaba
792851	Female:AMY_2mo_2:AGGTTACTCTTAGGGT-1	Female:AMY_2mo_2	19666	13.9897635876188	0	Female	2mo	AMY	AMY_02mo_2	2	COA Glut
792852	Female:AMY_2mo_2:AGGTTAGAGAGGGACT-1	Female:AMY_2mo_2	26021	16.0483999363159	0	Female	2mo	AMY	AMY_02mo_2	2	Vip Gaba
792853	Female:AMY_2mo_2:AGGTTAGAGGTGCTGC-1	Female:AMY_2mo_2	7169	21.5909090909091	0	Female	2mo	AMY	AMY_02mo_2	2	Astro-TE NN
792854	Female:AMY_2mo_2:AGGTTGCGTAGCCTCC-1	Female:AMY_2mo_2	6553	14.1414141414141	0	Female	2mo	AMY	AMY_02mo_2	2	MEA-BST Gaba
792855	Female:AMY_2mo_2:AGGTTGCGTTAGGTTG-1	Female:AMY_2mo_2	15848	14.7239263803681	0	Female	2mo	AMY	AMY_02mo_2	2	CEA-BST Six3 Cyp26b1 Gaba
792856	Female:AMY_2mo_2:AGGTTTATCATGCAAC-1	Female:AMY_2mo_2	18795	7.73168578993822	0	Female	2mo	AMY	AMY_02mo_2	2	MEA-BST Gaba
792857	Female:AMY_2mo_2:AGGTTTGGTAACCTAG-1	Female:AMY_2mo_2	15555	17.7383592017738	0	Female	2mo	AMY	AMY_02mo_2	2	COA Glut
792858	Female:AMY_2mo_2:AGGTTTGGTCGTAAAT-1	Female:AMY_2mo_2	29529	13.7888956680903	0	Female	2mo	AMY	AMY_02mo_2	2	COA Glut
792859	Female:AMY_2mo_2:AGGTTTGGTGCTCACC-1	Female:AMY_2mo_2	21211	11.6804407713499	0	Female	2mo	AMY	AMY_02mo_2	2	MEA-BST Gaba
792860	Female:AMY_2mo_2:AGGTTTGGTTCCAGGG-1	Female:AMY_2mo_2	11029	15.2968802415297	0	Female	2mo	AMY	AMY_02mo_2	2	CEA-BST Gaba
792861	Female:AMY_2mo_2:AGTAAACAGACACCGC-1	Female:AMY_2mo_2	7725	15.7954545454545	0	Female	2mo	AMY	AMY_02mo_2	2	CEA-BST Gaba
792862	Female:AMY_2mo_2:AGTAAACAGGATCCGC-1	Female:AMY_2mo_2	13038	15.6389065479975	0	Female	2mo	AMY	AMY_02mo_2	2	CEA-BST Gaba
792863	Female:AMY_2mo_2:AGTAAACAGGATTGAG-1	Female:AMY_2mo_2	9224	14.9982313406438	0	Female	2mo	AMY	AMY_02mo_2	2	OPC NN
792864	Female:AMY_2mo_2:AGTAAACAGGCCATCA-1	Female:AMY_2mo_2	27636	13.2942326490714	0	Female	2mo	AMY	AMY_02mo_2	2	COA Glut
792865	Female:AMY_2mo_2:AGTAAACAGTAACTCA-1	Female:AMY_2mo_2	3653	15.6448202959831	0	Female	2mo	AMY	AMY_02mo_2	2	Microglia NN
792866	Female:AMY_2mo_2:AGTAAACAGTAAGTGG-1	Female:AMY_2mo_2	7702	18.8664891593762	0	Female	2mo	AMY	AMY_02mo_2	2	Oligo NN
792867	Female:AMY_2mo_2:AGTAACACACTTAACG-1	Female:AMY_2mo_2	11176	17.0454545454545	0	Female	2mo	AMY	AMY_02mo_2	2	CEA-BST Gaba
792868	Female:AMY_2mo_2:AGTAACACAGGTATTT-1	Female:AMY_2mo_2	5899	9.72097209720972	0	Female	2mo	AMY	AMY_02mo_2	2	Oligo NN
792869	Female:AMY_2mo_2:AGTAACCTCACGCCAA-1	Female:AMY_2mo_2	32115	13.9883685338231	0	Female	2mo	AMY	AMY_02mo_2	2	COA Glut
792870	Female:AMY_2mo_2:AGTAACCTCGAAGCGG-1	Female:AMY_2mo_2	23914	13.619590741362	0	Female	2mo	AMY	AMY_02mo_2	2	SI-MA-LPO-LHA Skor1 Glut
792871	Female:AMY_2mo_2:AGTAACCTCTAAGTCA-1	Female:AMY_2mo_2	20214	13.1868131868132	0	Female	2mo	AMY	AMY_02mo_2	2	STR-PAL Chst9 Gaba
792872	Female:AMY_2mo_2:AGTAACCTCTTTGAGA-1	Female:AMY_2mo_2	34560	11.4361001317523	0	Female	2mo	AMY	AMY_02mo_2	2	NDB-SI-MA-STRv Lhx8 Gaba
792873	Female:AMY_2mo_2:AGTAACGAGGATCACT-1	Female:AMY_2mo_2	8995	16.9739351557533	0	Female	2mo	AMY	AMY_02mo_2	2	Microglia NN
792874	Female:AMY_2mo_2:AGTAACGAGTTAGGCT-1	Female:AMY_2mo_2	7270	9.13569189431258	0	Female	2mo	AMY	AMY_02mo_2	2	STR-PAL Chst9 Gaba
792875	Female:AMY_2mo_2:AGTAAGTAGCTTGCTC-1	Female:AMY_2mo_2	12877	10.5924105924106	0	Female	2mo	AMY	AMY_02mo_2	2	CEA-BST Gaba
792876	Female:AMY_2mo_2:AGTAAGTAGGCATGTT-1	Female:AMY_2mo_2	3383	17.2949002217295	0	Female	2mo	AMY	AMY_02mo_2	2	STR-PAL Chst9 Gaba
792877	Female:AMY_2mo_2:AGTAATGCAGGGAGGA-1	Female:AMY_2mo_2	33623	11.2682379349046	0	Female	2mo	AMY	AMY_02mo_2	2	STR Prox1 Lhx6 Gaba
792878	Female:AMY_2mo_2:AGTACGCGTACTGAAT-1	Female:AMY_2mo_2	14612	16.9364881693649	0	Female	2mo	AMY	AMY_02mo_2	2	STR Prox1 Lhx6 Gaba
792879	Female:AMY_2mo_2:AGTAGCTTCAATGTGC-1	Female:AMY_2mo_2	9922	15.6532209512342	0	Female	2mo	AMY	AMY_02mo_2	2	Microglia NN
792880	Female:AMY_2mo_2:AGTAGGATCGCACAAT-1	Female:AMY_2mo_2	6803	18.0948238364506	0	Female	2mo	AMY	AMY_02mo_2	2	Astro-TE NN
792881	Female:AMY_2mo_2:AGTAGGATCTTAGCCC-1	Female:AMY_2mo_2	12162	14.1626794258373	0	Female	2mo	AMY	AMY_02mo_2	2	MEA-BST Gaba
792882	Female:AMY_2mo_2:AGTATAGCAAGGCCAA-1	Female:AMY_2mo_2	7852	19.6969696969697	0	Female	2mo	AMY	AMY_02mo_2	2	Oligo NN
792883	Female:AMY_2mo_2:AGTATAGCAAGTGTTT-1	Female:AMY_2mo_2	3279	32.0454545454545	0	Female	2mo	AMY	AMY_02mo_2	2	Microglia NN
792884	Female:AMY_2mo_2:AGTATAGCAGCAAGGC-1	Female:AMY_2mo_2	2391	15.0470219435737	0	Female	2mo	AMY	AMY_02mo_2	2	STR-PAL Chst9 Gaba
792885	Female:AMY_2mo_2:AGTCAAGAGCACTAGT-1	Female:AMY_2mo_2	5366	16.7019027484144	0	Female	2mo	AMY	AMY_02mo_2	2	Oligo NN
792886	Female:AMY_2mo_2:AGTCAAGAGCTTTGTT-1	Female:AMY_2mo_2	6949	25.2472915685351	0	Female	2mo	AMY	AMY_02mo_2	2	Oligo NN
792887	Female:AMY_2mo_2:AGTCAAGAGGACCGCT-1	Female:AMY_2mo_2	2032	23.9669421487603	0	Female	2mo	AMY	AMY_02mo_2	2	BAM NN
792889	Female:AMY_2mo_2:AGTCAGGCAATTGACT-1	Female:AMY_2mo_2	21526	14.100185528757	0	Female	2mo	AMY	AMY_02mo_2	2	STR D12 Gaba
792890	Female:AMY_2mo_2:AGTCAGGCACTAAGCC-1	Female:AMY_2mo_2	10639	14.534567229178	0	Female	2mo	AMY	AMY_02mo_2	2	Astro-TE NN
792891	Female:AMY_2mo_2:AGTCAGGCATAGCAGG-1	Female:AMY_2mo_2	9296	11.8686868686869	0	Female	2mo	AMY	AMY_02mo_2	2	NDB-SI-MA-STRv Lhx8 Gaba
792892	Female:AMY_2mo_2:AGTCCTGAGGGTCTAT-1	Female:AMY_2mo_2	29590	10.8189331329827	0	Female	2mo	AMY	AMY_02mo_2	2	L2/3 IT PPP Glut
792893	Female:AMY_2mo_2:AGTCCTGAGTAAGTCC-1	Female:AMY_2mo_2	20266	17.0854271356784	0	Female	2mo	AMY	AMY_02mo_2	2	CEA-BST Six3 Cyp26b1 Gaba
792894	Female:AMY_2mo_2:AGTCCTTGTCCTCCAA-1	Female:AMY_2mo_2	20051	9.30633347694959	0	Female	2mo	AMY	AMY_02mo_2	2	COAa-PAA-MEA Barhl2 Glut
792895	Female:AMY_2mo_2:AGTCGCATCACCTGTC-1	Female:AMY_2mo_2	3126	11.2079701120797	0	Female	2mo	AMY	AMY_02mo_2	2	LA-BLA-BMA-PA Glut
792896	Female:AMY_2mo_2:AGTCGCATCACGTTAA-1	Female:AMY_2mo_2	5710	20.5311542390194	0	Female	2mo	AMY	AMY_02mo_2	2	Microglia NN
792897	Female:AMY_2mo_2:AGTCGCATCCTAATGA-1	Female:AMY_2mo_2	4730	17.4397031539889	0	Female	2mo	AMY	AMY_02mo_2	2	Astro-TE NN
792898	Female:AMY_2mo_2:AGTCTTGCAAAGCGGC-1	Female:AMY_2mo_2	29127	11.8084762212876	0	Female	2mo	AMY	AMY_02mo_2	2	Pvalb Gaba
792899	Female:AMY_2mo_2:AGTCTTGCACAGACTC-1	Female:AMY_2mo_2	6420	28.542407313357	0	Female	2mo	AMY	AMY_02mo_2	2	Oligo NN
792900	Female:AMY_2mo_2:AGTGAACCAATTGACT-1	Female:AMY_2mo_2	11920	17.7894048397646	0	Female	2mo	AMY	AMY_02mo_2	2	MEA-BST Gaba
792901	Female:AMY_2mo_2:AGTGAACCACAGAACG-1	Female:AMY_2mo_2	47606	10.3989535644212	0	Female	2mo	AMY	AMY_02mo_2	2	CEA-BST Ebf1 Pdyn Gaba
792902	Female:AMY_2mo_2:AGTGAACCACTGGCTG-1	Female:AMY_2mo_2	15772	11.6923076923077	0	Female	2mo	AMY	AMY_02mo_2	2	COA Glut
792903	Female:AMY_2mo_2:AGTGAACCATAGGCGA-1	Female:AMY_2mo_2	8342	21.5977961432507	0	Female	2mo	AMY	AMY_02mo_2	2	CEA-BST Gaba
792904	Female:AMY_2mo_2:AGTGAACCATCATGTG-1	Female:AMY_2mo_2	35249	15.8386187455955	0	Female	2mo	AMY	AMY_02mo_2	2	Astro-NT NN
792905	Female:AMY_2mo_2:AGTGAGTCAAGGATTA-1	Female:AMY_2mo_2	12926	16.6609056342897	0	Female	2mo	AMY	AMY_02mo_2	2	CEA-BST Gaba
792906	Female:AMY_2mo_2:AGTGAGTCACCTCAGG-1	Female:AMY_2mo_2	3954	12.6721763085399	0	Female	2mo	AMY	AMY_02mo_2	2	CA3 Glut
792907	Female:AMY_2mo_2:AGTGAGTCAGTTATCG-1	Female:AMY_2mo_2	10028	16.2179284130504	0	Female	2mo	AMY	AMY_02mo_2	2	Oligo NN
792908	Female:AMY_2mo_2:AGTGAGTCATAAGGAC-1	Female:AMY_2mo_2	6399	14.795008912656	0	Female	2mo	AMY	AMY_02mo_2	2	IOL NN
792909	Female:AMY_2mo_2:AGTGAGTCATTAAGCT-1	Female:AMY_2mo_2	16567	11.8533400301356	0	Female	2mo	AMY	AMY_02mo_2	2	LA-BLA-BMA-PA Glut
792910	Female:AMY_2mo_2:AGTGATGAGCTTCTCA-1	Female:AMY_2mo_2	18580	9.98312032794791	0	Female	2mo	AMY	AMY_02mo_2	2	STR D12 Gaba
792911	Female:AMY_2mo_2:AGTGCACGTGATCAGC-1	Female:AMY_2mo_2	6579	23.2636928289102	0	Female	2mo	AMY	AMY_02mo_2	2	STR-PAL Chst9 Gaba
792912	Female:AMY_2mo_2:AGTGCACGTGATTACG-1	Female:AMY_2mo_2	39394	9.64912280701754	0	Female	2mo	AMY	AMY_02mo_2	2	LA-BLA-BMA-PA Glut
792913	Female:AMY_2mo_2:AGTGCACGTTCCTGTG-1	Female:AMY_2mo_2	17026	18.2334710743802	0	Female	2mo	AMY	AMY_02mo_2	2	STR Prox1 Lhx6 Gaba
792914	Female:AMY_2mo_2:AGTGCCGGTGATGAGG-1	Female:AMY_2mo_2	13603	15.961596159616	0	Female	2mo	AMY	AMY_02mo_2	2	CEA-BST Six3 Cyp26b1 Gaba
792915	Female:AMY_2mo_2:AGTGCGGAGGAGCACG-1	Female:AMY_2mo_2	17003	16.0614895308773	0	Female	2mo	AMY	AMY_02mo_2	2	NLOT Rho Glut
792916	Female:AMY_2mo_2:AGTGGACAGCCACAAT-1	Female:AMY_2mo_2	22385	13.3742996566058	0	Female	2mo	AMY	AMY_02mo_2	2	COA Glut
792917	Female:AMY_2mo_2:AGTGGACAGGGTGAGT-1	Female:AMY_2mo_2	10018	13.2411067193676	0	Female	2mo	AMY	AMY_02mo_2	2	COAa-PAA-MEA Barhl2 Glut
792918	Female:AMY_2mo_2:AGTGGACAGTTATTCC-1	Female:AMY_2mo_2	10448	16.7227833894501	0	Female	2mo	AMY	AMY_02mo_2	2	Microglia NN
792919	Female:AMY_2mo_2:AGTGGACAGTTCCTGC-1	Female:AMY_2mo_2	2331	17.2612197928654	0	Female	2mo	AMY	AMY_02mo_2	2	Microglia NN
792920	Female:AMY_2mo_2:AGTGTGGCAAGGGTTG-1	Female:AMY_2mo_2	16811	14.3709825528007	0	Female	2mo	AMY	AMY_02mo_2	2	STR-PAL Chst9 Gaba
792921	Female:AMY_2mo_2:AGTGTGGCATCGTTCT-1	Female:AMY_2mo_2	10236	10.1010101010101	0	Female	2mo	AMY	AMY_02mo_2	2	MEA-BST Gaba
792922	Female:AMY_2mo_2:AGTGTTTCACTATGGC-1	Female:AMY_2mo_2	12878	14.0523882896764	0	Female	2mo	AMY	AMY_02mo_2	2	COA Glut
792923	Female:AMY_2mo_2:AGTGTTTCACTCGCTC-1	Female:AMY_2mo_2	32089	12.342604123426	0	Female	2mo	AMY	AMY_02mo_2	2	MEA-BST Gaba
792924	Female:AMY_2mo_2:AGTTACATCACAGACT-1	Female:AMY_2mo_2	28440	15.8205430932704	0	Female	2mo	AMY	AMY_02mo_2	2	STR-PAL Chst9 Gaba
792925	Female:AMY_2mo_2:AGTTACTCAAGCTACC-1	Female:AMY_2mo_2	2325	19.0580503833516	0	Female	2mo	AMY	AMY_02mo_2	2	Astro-TE NN
792926	Female:AMY_2mo_2:AGTTATGTCCAACTGG-1	Female:AMY_2mo_2	15239	17.6864007926678	0	Female	2mo	AMY	AMY_02mo_2	2	Astro-TE NN
792927	Female:AMY_2mo_2:AGTTATGTCCCTCGCA-1	Female:AMY_2mo_2	14734	14.5093317278748	0	Female	2mo	AMY	AMY_02mo_2	2	MEA-BST Gaba
792928	Female:AMY_2mo_2:AGTTATGTCGAGGAGT-1	Female:AMY_2mo_2	12503	14.7501505117399	0	Female	2mo	AMY	AMY_02mo_2	2	OPC NN
792929	Female:AMY_2mo_2:AGTTATGTCGCGCTAA-1	Female:AMY_2mo_2	33559	14.1325922985312	0	Female	2mo	AMY	AMY_02mo_2	2	LA-BLA-BMA-PA Glut
792930	Female:AMY_2mo_2:AGTTGCAGTTTGGCGG-1	Female:AMY_2mo_2	4996	17.8157413056742	0	Female	2mo	AMY	AMY_02mo_2	2	STR-PAL Chst9 Gaba
792931	Female:AMY_2mo_2:AGTTGCGTCATGCTCC-1	Female:AMY_2mo_2	31360	13.7132048705521	0	Female	2mo	AMY	AMY_02mo_2	2	MEA-BST Gaba
792932	Female:AMY_2mo_2:AGTTGGCGTCACCAAA-1	Female:AMY_2mo_2	14051	17.0872605655214	0	Female	2mo	AMY	AMY_02mo_2	2	STR D12 Gaba
792933	Female:AMY_2mo_2:AGTTGGCGTGCTAGCG-1	Female:AMY_2mo_2	30319	13.6239103362391	0	Female	2mo	AMY	AMY_02mo_2	2	STR-PAL Chst9 Gaba
792934	Female:AMY_2mo_2:AGTTGGCGTGTGCAAC-1	Female:AMY_2mo_2	14097	14.5232815964523	0	Female	2mo	AMY	AMY_02mo_2	2	COA Glut
792935	Female:AMY_2mo_2:AGTTGGCGTTACATCC-1	Female:AMY_2mo_2	37733	10.3930875015212	0	Female	2mo	AMY	AMY_02mo_2	2	LA-BLA-BMA-PA Glut
792936	Female:AMY_2mo_2:AGTTGGCGTTCTTTAG-1	Female:AMY_2mo_2	7423	15.6622403813415	0	Female	2mo	AMY	AMY_02mo_2	2	Microglia NN
792937	Female:AMY_2mo_2:AGTTGTCAGCCATCAG-1	Female:AMY_2mo_2	13775	16.8642951251647	0	Female	2mo	AMY	AMY_02mo_2	2	COA Glut
792938	Female:AMY_2mo_2:AGTTGTCAGCCTGATG-1	Female:AMY_2mo_2	13511	10.0358422939068	0	Female	2mo	AMY	AMY_02mo_2	2	LA-BLA-BMA-PA Glut
792939	Female:AMY_2mo_2:AGTTTGATCGGTTTGG-1	Female:AMY_2mo_2	15629	14.5353253988351	0	Female	2mo	AMY	AMY_02mo_2	2	STR D1 Sema5a Gaba
792941	Female:AMY_2mo_2:AGTTTGCAGGTTAGAG-1	Female:AMY_2mo_2	6474	22.2447943118334	0	Female	2mo	AMY	AMY_02mo_2	2	Oligo NN
792942	Female:AMY_2mo_2:ATAACGACAACAGCCT-1	Female:AMY_2mo_2	38292	13.5318704284222	0	Female	2mo	AMY	AMY_02mo_2	2	CEA-BST Gaba
792943	Female:AMY_2mo_2:ATAACGACAGGATTAA-1	Female:AMY_2mo_2	3468	15.0909090909091	0	Female	2mo	AMY	AMY_02mo_2	2	STR-PAL Chst9 Gaba
792944	Female:AMY_2mo_2:ATAACGACATGTTGTG-1	Female:AMY_2mo_2	6885	17.7339901477832	0	Female	2mo	AMY	AMY_02mo_2	2	Oligo NN
792945	Female:AMY_2mo_2:ATAACGACATTGTGAT-1	Female:AMY_2mo_2	14432	12.2222222222222	0	Female	2mo	AMY	AMY_02mo_2	2	MEA-BST Gaba
792946	Female:AMY_2mo_2:ATAACGACATTTGCTC-1	Female:AMY_2mo_2	12846	23.2641374373658	0	Female	2mo	AMY	AMY_02mo_2	2	STR D1 Sema5a Gaba
792947	Female:AMY_2mo_2:ATAAGCCTCATCAGTA-1	Female:AMY_2mo_2	8709	15.1938970120788	0	Female	2mo	AMY	AMY_02mo_2	2	Microglia NN
792948	Female:AMY_2mo_2:ATAAGCCTCGTTATAG-1	Female:AMY_2mo_2	23875	11.883786316776	0	Female	2mo	AMY	AMY_02mo_2	2	LA-BLA-BMA-PA Glut
792949	Female:AMY_2mo_2:ATAAGTCGTAAACAAG-1	Female:AMY_2mo_2	23776	12.1900826446281	0	Female	2mo	AMY	AMY_02mo_2	2	CEA-BST Gaba
792950	Female:AMY_2mo_2:ATAATGGCAGGGAGCT-1	Female:AMY_2mo_2	4764	15.3297682709447	0	Female	2mo	AMY	AMY_02mo_2	2	LA-BLA-BMA-PA Glut
792951	Female:AMY_2mo_2:ATACCGGTCCCATAAA-1	Female:AMY_2mo_2	14904	11.3022113022113	0	Female	2mo	AMY	AMY_02mo_2	2	STR-PAL Chst9 Gaba
792953	Female:AMY_2mo_2:ATACCTGCAAGGTGGC-1	Female:AMY_2mo_2	32903	10.7819453273999	0	Female	2mo	AMY	AMY_02mo_2	2	COA Glut
792954	Female:AMY_2mo_2:ATACCTGCAATTAAGG-1	Female:AMY_2mo_2	12273	17.5288799598192	0	Female	2mo	AMY	AMY_02mo_2	2	Astro-NT NN
792955	Female:AMY_2mo_2:ATACCTGCAGCAAGTG-1	Female:AMY_2mo_2	6048	18.5045723507262	0	Female	2mo	AMY	AMY_02mo_2	2	Astro-TE NN
792956	Female:AMY_2mo_2:ATACCTGCAGGCGATA-1	Female:AMY_2mo_2	12564	14.1939844542075	0	Female	2mo	AMY	AMY_02mo_2	2	MEA-BST Gaba
792957	Female:AMY_2mo_2:ATACCTGCATGCATAT-1	Female:AMY_2mo_2	40538	9.98819362455726	0	Female	2mo	AMY	AMY_02mo_2	2	NDB-SI-MA-STRv Lhx8 Gaba
792958	Female:AMY_2mo_2:ATAGATGCAAACCCTA-1	Female:AMY_2mo_2	18290	16.4141414141414	0	Female	2mo	AMY	AMY_02mo_2	2	MEA-BST Gaba
792959	Female:AMY_2mo_2:ATAGATGCACCCTCAC-1	Female:AMY_2mo_2	7432	14.9131767109295	0	Female	2mo	AMY	AMY_02mo_2	2	LA-BLA-BMA-PA Glut
792960	Female:AMY_2mo_2:ATAGATGCATAAGCAA-1	Female:AMY_2mo_2	10536	21.2680308621268	0	Female	2mo	AMY	AMY_02mo_2	2	Oligo NN
792961	Female:AMY_2mo_2:ATAGATGCATGAAATG-1	Female:AMY_2mo_2	11970	9.87731991192199	0	Female	2mo	AMY	AMY_02mo_2	2	COA Glut
792962	Female:AMY_2mo_2:ATAGATGCATTAAGCT-1	Female:AMY_2mo_2	5211	18.1818181818182	0	Female	2mo	AMY	AMY_02mo_2	2	COA Glut
792963	Female:AMY_2mo_2:ATAGCATGTGATTACG-1	Female:AMY_2mo_2	20787	16.569240072566	0	Female	2mo	AMY	AMY_02mo_2	2	STR Prox1 Lhx6 Gaba
792965	Female:AMY_2mo_2:ATAGCATGTTAAGTGT-1	Female:AMY_2mo_2	2843	16.8249660786974	0	Female	2mo	AMY	AMY_02mo_2	2	COA Glut
792966	Female:AMY_2mo_2:ATAGGTACAATCCTGA-1	Female:AMY_2mo_2	6611	14.2191142191142	0	Female	2mo	AMY	AMY_02mo_2	2	CEA-BST Gaba
792967	Female:AMY_2mo_2:ATAGGTACACCTCACC-1	Female:AMY_2mo_2	29873	11.7569133962577	0	Female	2mo	AMY	AMY_02mo_2	2	PAL-STR Gaba-Chol
792968	Female:AMY_2mo_2:ATAGGTACAGTCTAAT-1	Female:AMY_2mo_2	12655	21.3366542133665	0	Female	2mo	AMY	AMY_02mo_2	2	COA Glut
792969	Female:AMY_2mo_2:ATAGGTACATTGTGGC-1	Female:AMY_2mo_2	21505	17.2176308539945	0	Female	2mo	AMY	AMY_02mo_2	2	CEA-BST Gaba
792970	Female:AMY_2mo_2:ATATAGGCAACAGGAT-1	Female:AMY_2mo_2	12434	15.1515151515152	0	Female	2mo	AMY	AMY_02mo_2	2	Astro-NT NN
792971	Female:AMY_2mo_2:ATATAGGCAATTAACC-1	Female:AMY_2mo_2	36229	11.1453518233179	0	Female	2mo	AMY	AMY_02mo_2	2	NLOT Rho Glut
792972	Female:AMY_2mo_2:ATATAGGCATCCAGGT-1	Female:AMY_2mo_2	4099	18.342719227675	0	Female	2mo	AMY	AMY_02mo_2	2	COA Glut
792973	Female:AMY_2mo_2:ATATAGGCATTGCAGC-1	Female:AMY_2mo_2	7845	16.494054468738	0	Female	2mo	AMY	AMY_02mo_2	2	Microglia NN
792974	Female:AMY_2mo_2:ATATGCATCATAACCA-1	Female:AMY_2mo_2	15335	14.7014701470147	0	Female	2mo	AMY	AMY_02mo_2	2	COAa-PAA-MEA Barhl2 Glut
792976	Female:AMY_2mo_2:ATATGCTCACACAATT-1	Female:AMY_2mo_2	11762	13.0952380952381	0	Female	2mo	AMY	AMY_02mo_2	2	OPC NN
792977	Female:AMY_2mo_2:ATATGCTCACTCAACA-1	Female:AMY_2mo_2	24648	14.321295143213	0	Female	2mo	AMY	AMY_02mo_2	2	COA Glut
792978	Female:AMY_2mo_2:ATATGCTCACTTCACT-1	Female:AMY_2mo_2	20447	10.2463483758448	0	Female	2mo	AMY	AMY_02mo_2	2	LA-BLA-BMA-PA Glut
792979	Female:AMY_2mo_2:ATATGCTCAGGCTTCG-1	Female:AMY_2mo_2	10415	20.8236208236208	0	Female	2mo	AMY	AMY_02mo_2	2	Oligo NN
792980	Female:AMY_2mo_2:ATATGCTCATGCTTAG-1	Female:AMY_2mo_2	5974	21.3962832747363	0	Female	2mo	AMY	AMY_02mo_2	2	Oligo NN
792981	Female:AMY_2mo_2:ATATGGTGTTTAGCGA-1	Female:AMY_2mo_2	24652	12.0030387439858	0	Female	2mo	AMY	AMY_02mo_2	2	OPC NN
792982	Female:AMY_2mo_2:ATATGTCCAACATAAG-1	Female:AMY_2mo_2	14013	15.143074195999	0	Female	2mo	AMY	AMY_02mo_2	2	OPC NN
792983	Female:AMY_2mo_2:ATATGTCCAATAGTCT-1	Female:AMY_2mo_2	7902	18.006148440931	0	Female	2mo	AMY	AMY_02mo_2	2	IOL NN
792984	Female:AMY_2mo_2:ATATGTCCATCGCTTT-1	Female:AMY_2mo_2	12469	17.5133689839572	0	Female	2mo	AMY	AMY_02mo_2	2	COA Glut
792985	Female:AMY_2mo_2:ATATGTCCATTAGGCC-1	Female:AMY_2mo_2	12226	9.51048951048951	0	Female	2mo	AMY	AMY_02mo_2	2	MEA-BST Gaba
792986	Female:AMY_2mo_2:ATCAAGACAATTGAGA-1	Female:AMY_2mo_2	31205	12.4982327159621	0	Female	2mo	AMY	AMY_02mo_2	2	COAa-PAA-MEA Barhl2 Glut
792987	Female:AMY_2mo_2:ATCAAGCTCATCCTCA-1	Female:AMY_2mo_2	16026	8.73671782762692	0	Female	2mo	AMY	AMY_02mo_2	2	STR D12 Gaba
792988	Female:AMY_2mo_2:ATCAAGCTCGCTAGAT-1	Female:AMY_2mo_2	4025	18.9555125725338	0	Female	2mo	AMY	AMY_02mo_2	2	MEA-BST Gaba
792989	Female:AMY_2mo_2:ATCAATCCACGAACAG-1	Female:AMY_2mo_2	20162	19.0909090909091	0	Female	2mo	AMY	AMY_02mo_2	2	STR D12 Gaba
792990	Female:AMY_2mo_2:ATCAATCCACGGTTTA-1	Female:AMY_2mo_2	18937	12.3396123396123	0	Female	2mo	AMY	AMY_02mo_2	2	LA-BLA-BMA-PA Glut
792991	Female:AMY_2mo_2:ATCACAATCATGCTTT-1	Female:AMY_2mo_2	8244	19.349457881568	0	Female	2mo	AMY	AMY_02mo_2	2	OPC NN
792992	Female:AMY_2mo_2:ATCACAATCCCAGTAG-1	Female:AMY_2mo_2	5603	15.4316271963331	0	Female	2mo	AMY	AMY_02mo_2	2	CEA-BST Gaba
792993	Female:AMY_2mo_2:ATCACAATCGCGCTAA-1	Female:AMY_2mo_2	7054	14.4672531769306	0	Female	2mo	AMY	AMY_02mo_2	2	MEA-BST Gaba
792994	Female:AMY_2mo_2:ATCACAATCGCTAGAT-1	Female:AMY_2mo_2	23164	14.4610663598005	0	Female	2mo	AMY	AMY_02mo_2	2	COA Glut
792995	Female:AMY_2mo_2:ATCACAATCGGTCATG-1	Female:AMY_2mo_2	2562	17.3160173160173	0	Female	2mo	AMY	AMY_02mo_2	2	Vip Gaba
792996	Female:AMY_2mo_2:ATCACAATCTTGCAGG-1	Female:AMY_2mo_2	30356	10.0517368810052	0	Female	2mo	AMY	AMY_02mo_2	2	LA-BLA-BMA-PA Glut
792997	Female:AMY_2mo_2:ATCACCCTCCCATAGG-1	Female:AMY_2mo_2	8029	22.1896383186706	0	Female	2mo	AMY	AMY_02mo_2	2	VLMC NN
792998	Female:AMY_2mo_2:ATCACCCTCCCGAACA-1	Female:AMY_2mo_2	28243	13.8963289743186	0	Female	2mo	AMY	AMY_02mo_2	2	Lamp5 Lhx6 Gaba
792999	Female:AMY_2mo_2:ATCACCCTCCGCAACA-1	Female:AMY_2mo_2	15275	15.2046783625731	0	Female	2mo	AMY	AMY_02mo_2	2	COAa-PAA-MEA Barhl2 Glut
793000	Female:AMY_2mo_2:ATCACCCTCCTAAGTA-1	Female:AMY_2mo_2	9654	15.4459960102593	0	Female	2mo	AMY	AMY_02mo_2	2	Microglia NN
793001	Female:AMY_2mo_2:ATCACCCTCCTTGCAC-1	Female:AMY_2mo_2	4473	20.4906204906205	0	Female	2mo	AMY	AMY_02mo_2	2	Astro-TE NN
793002	Female:AMY_2mo_2:ATCACCCTCGAGGTGG-1	Female:AMY_2mo_2	11985	15.3370439084725	0	Female	2mo	AMY	AMY_02mo_2	2	Pvalb Gaba
793003	Female:AMY_2mo_2:ATCACCCTCGCGCTAA-1	Female:AMY_2mo_2	25074	11.969111969112	0	Female	2mo	AMY	AMY_02mo_2	2	SI-MA-LPO-LHA Skor1 Glut
793005	Female:AMY_2mo_2:ATCACTAAGACTCGCA-1	Female:AMY_2mo_2	10507	16.3992869875223	0	Female	2mo	AMY	AMY_02mo_2	2	OPC NN
793006	Female:AMY_2mo_2:ATCACTAAGCAGGTTT-1	Female:AMY_2mo_2	7128	17.7822177822178	0	Female	2mo	AMY	AMY_02mo_2	2	OPC NN
793007	Female:AMY_2mo_2:ATCACTAAGCGAGGTG-1	Female:AMY_2mo_2	47467	6.61656891495601	0	Female	2mo	AMY	AMY_02mo_2	2	LA-BLA-BMA-PA Glut
793008	Female:AMY_2mo_2:ATCACTAAGGTAAGGC-1	Female:AMY_2mo_2	3433	16.4948453608247	0	Female	2mo	AMY	AMY_02mo_2	2	STR-PAL Chst9 Gaba
793009	Female:AMY_2mo_2:ATCACTAAGTTATGTG-1	Female:AMY_2mo_2	10949	19.7588126159555	0	Female	2mo	AMY	AMY_02mo_2	2	COA Glut
793010	Female:AMY_2mo_2:ATCAGGTTCACGCGGT-1	Female:AMY_2mo_2	9849	12.9621574597651	0	Female	2mo	AMY	AMY_02mo_2	2	MEA-BST Gaba
793011	Female:AMY_2mo_2:ATCAGGTTCAGCAAGA-1	Female:AMY_2mo_2	36766	9.9535500995355	0	Female	2mo	AMY	AMY_02mo_2	2	NDB-SI-MA-STRv Lhx8 Gaba
793012	Female:AMY_2mo_2:ATCAGGTTCCAGGTTG-1	Female:AMY_2mo_2	23038	14.5771439889087	0	Female	2mo	AMY	AMY_02mo_2	2	Sst Gaba
793013	Female:AMY_2mo_2:ATCATCAAGCGCATTG-1	Female:AMY_2mo_2	17447	10.5894105894106	0	Female	2mo	AMY	AMY_02mo_2	2	STR-PAL Chst9 Gaba
793014	Female:AMY_2mo_2:ATCATCAAGGCACAGG-1	Female:AMY_2mo_2	4223	16.733708769107	0	Female	2mo	AMY	AMY_02mo_2	2	MEA-BST Gaba
793015	Female:AMY_2mo_2:ATCATGTCAAACCTAT-1	Female:AMY_2mo_2	6890	19.1082802547771	0	Female	2mo	AMY	AMY_02mo_2	2	STR-PAL Chst9 Gaba
793016	Female:AMY_2mo_2:ATCATGTCAATTTAGC-1	Female:AMY_2mo_2	15134	16.6218396987628	0	Female	2mo	AMY	AMY_02mo_2	2	CEA-BST Ebf1 Pdyn Gaba
793017	Female:AMY_2mo_2:ATCATGTCACTATGGC-1	Female:AMY_2mo_2	16090	16.7574361122748	0	Female	2mo	AMY	AMY_02mo_2	2	OPC NN
793018	Female:AMY_2mo_2:ATCCAACAGCATGTCG-1	Female:AMY_2mo_2	32955	10.3392130257802	0	Female	2mo	AMY	AMY_02mo_2	2	LA-BLA-BMA-PA Glut
793019	Female:AMY_2mo_2:ATCCAACAGCCAGTAT-1	Female:AMY_2mo_2	3144	21.4015151515152	0	Female	2mo	AMY	AMY_02mo_2	2	Astro-TE NN
793020	Female:AMY_2mo_2:ATCCAACAGTAAGTGG-1	Female:AMY_2mo_2	6134	18.2727272727273	0	Female	2mo	AMY	AMY_02mo_2	2	Oligo NN
793021	Female:AMY_2mo_2:ATCCACCTCCGCTAGA-1	Female:AMY_2mo_2	3274	21.2860310421286	0	Female	2mo	AMY	AMY_02mo_2	2	STR-PAL Chst9 Gaba
793022	Female:AMY_2mo_2:ATCCATAAGCAATAGG-1	Female:AMY_2mo_2	6362	13.7573453162807	0	Female	2mo	AMY	AMY_02mo_2	2	Microglia NN
793023	Female:AMY_2mo_2:ATCCATAAGCAGCTAT-1	Female:AMY_2mo_2	2273	14.7186147186147	0	Female	2mo	AMY	AMY_02mo_2	2	L5 IT CTX Glut
793024	Female:AMY_2mo_2:ATCCCGCGTGAGGTGA-1	Female:AMY_2mo_2	16614	18.4002184002184	0	Female	2mo	AMY	AMY_02mo_2	2	CEA-BST Gaba
793025	Female:AMY_2mo_2:ATCCGTGAGGAAGCTA-1	Female:AMY_2mo_2	15335	17.3444976076555	0	Female	2mo	AMY	AMY_02mo_2	2	STR D1 Sema5a Gaba
793026	Female:AMY_2mo_2:ATCCTCATCATCCTGC-1	Female:AMY_2mo_2	7226	21.8181818181818	0	Female	2mo	AMY	AMY_02mo_2	2	Oligo NN
793027	Female:AMY_2mo_2:ATCCTCATCCTTCTAG-1	Female:AMY_2mo_2	2922	14.0391254315305	0	Female	2mo	AMY	AMY_02mo_2	2	STR D12 Gaba
793028	Female:AMY_2mo_2:ATCCTCATCTAGCTTT-1	Female:AMY_2mo_2	2009	25.1239669421488	0	Female	2mo	AMY	AMY_02mo_2	2	Microglia NN
793029	Female:AMY_2mo_2:ATCCTGACAGCAAGTG-1	Female:AMY_2mo_2	17907	15.0517836593786	0	Female	2mo	AMY	AMY_02mo_2	2	COA Glut
793030	Female:AMY_2mo_2:ATCCTGACATAGCGGA-1	Female:AMY_2mo_2	3195	17.5689479060266	0	Female	2mo	AMY	AMY_02mo_2	2	LA-BLA-BMA-PA Glut
793031	Female:AMY_2mo_2:ATCCTGACATGTTGGC-1	Female:AMY_2mo_2	31896	10.5000623519142	0	Female	2mo	AMY	AMY_02mo_2	2	STR D12 Gaba
793032	Female:AMY_2mo_2:ATCCTTAGTGCTCCAC-1	Female:AMY_2mo_2	2261	11.9617224880383	0	Female	2mo	AMY	AMY_02mo_2	2	COA Glut
793033	Female:AMY_2mo_2:ATCCTTAGTTATCGAG-1	Female:AMY_2mo_2	21964	16.504854368932	0	Female	2mo	AMY	AMY_02mo_2	2	MEA-BST Gaba
793034	Female:AMY_2mo_2:ATCCTTAGTTCAAGAT-1	Female:AMY_2mo_2	8299	14.2857142857143	0	Female	2mo	AMY	AMY_02mo_2	2	CEA-BST Gaba
793035	Female:AMY_2mo_2:ATCCTTAGTTCACTGT-1	Female:AMY_2mo_2	2535	18.1818181818182	0	Female	2mo	AMY	AMY_02mo_2	2	Oligo NN
793036	Female:AMY_2mo_2:ATCGAGGCAGCTACGT-1	Female:AMY_2mo_2	4097	10.8602806589384	0	Female	2mo	AMY	AMY_02mo_2	2	Oligo NN
793037	Female:AMY_2mo_2:ATCGAGGCATGCATAT-1	Female:AMY_2mo_2	14426	13.483831604637	0	Female	2mo	AMY	AMY_02mo_2	2	LA-BLA-BMA-PA Glut
793038	Female:AMY_2mo_2:ATCGCTTGTCACCAAA-1	Female:AMY_2mo_2	3295	18.595041322314	0	Female	2mo	AMY	AMY_02mo_2	2	OPC NN
793039	Female:AMY_2mo_2:ATCGGCCAGATGCCTG-1	Female:AMY_2mo_2	14571	14.5236145236145	0	Female	2mo	AMY	AMY_02mo_2	2	COA Glut
793040	Female:AMY_2mo_2:ATCGGCCAGGAGTCGG-1	Female:AMY_2mo_2	26140	14.9920255183413	0	Female	2mo	AMY	AMY_02mo_2	2	CEA-BST Gaba
793041	Female:AMY_2mo_2:ATCGGCCAGTAAGTGG-1	Female:AMY_2mo_2	18669	14.8216340621404	0	Female	2mo	AMY	AMY_02mo_2	2	LA-BLA-BMA-PA Glut
793042	Female:AMY_2mo_2:ATCTTTGGTCACCTAT-1	Female:AMY_2mo_2	3023	13.7931034482759	0	Female	2mo	AMY	AMY_02mo_2	2	Oligo NN
793043	Female:AMY_2mo_2:ATGAAGCCAGAGGGAG-1	Female:AMY_2mo_2	20773	12.8030303030303	0	Female	2mo	AMY	AMY_02mo_2	2	STR-PAL Chst9 Gaba
793044	Female:AMY_2mo_2:ATGAAGCCAGCCGCTA-1	Female:AMY_2mo_2	27081	9.17776491024899	0	Female	2mo	AMY	AMY_02mo_2	2	COA Glut
793045	Female:AMY_2mo_2:ATGAAGCCATAGTCAT-1	Female:AMY_2mo_2	26472	12.598895357516	0	Female	2mo	AMY	AMY_02mo_2	2	CEA-BST Six3 Cyp26b1 Gaba
793046	Female:AMY_2mo_2:ATGAAGTAGCTGAGGG-1	Female:AMY_2mo_2	12610	16.7003367003367	0	Female	2mo	AMY	AMY_02mo_2	2	COA Glut
793047	Female:AMY_2mo_2:ATGAAGTAGTTAGTTG-1	Female:AMY_2mo_2	14065	14.7162230035158	0	Female	2mo	AMY	AMY_02mo_2	2	STR-PAL Chst9 Gaba
793048	Female:AMY_2mo_2:ATGAATGCAAGGATTA-1	Female:AMY_2mo_2	6128	26.044226044226	0	Female	2mo	AMY	AMY_02mo_2	2	Oligo NN
793049	Female:AMY_2mo_2:ATGACAACAAACTCAT-1	Female:AMY_2mo_2	3947	16.8714168714169	0	Female	2mo	AMY	AMY_02mo_2	2	SI-MA-LPO-LHA Skor1 Glut
793050	Female:AMY_2mo_2:ATGACAACAGACAAAC-1	Female:AMY_2mo_2	5154	8.9628681177977	0	Female	2mo	AMY	AMY_02mo_2	2	CEA-BST Gaba
793051	Female:AMY_2mo_2:ATGACAACATAATTGC-1	Female:AMY_2mo_2	2748	19.3548387096774	0	Female	2mo	AMY	AMY_02mo_2	2	Astro-NT NN
793052	Female:AMY_2mo_2:ATGACAACATTGTCCT-1	Female:AMY_2mo_2	13906	15.0244964616222	0	Female	2mo	AMY	AMY_02mo_2	2	STR D12 Gaba
793053	Female:AMY_2mo_2:ATGACCAGTAAGGTCC-1	Female:AMY_2mo_2	8897	21.7454545454545	0	Female	2mo	AMY	AMY_02mo_2	2	OPC NN
793054	Female:AMY_2mo_2:ATGACCAGTACTGAAT-1	Female:AMY_2mo_2	15446	14.5925272138864	0	Female	2mo	AMY	AMY_02mo_2	2	COA Glut
793055	Female:AMY_2mo_2:ATGACCAGTTCCTCCT-1	Female:AMY_2mo_2	4684	13.4199134199134	0	Female	2mo	AMY	AMY_02mo_2	2	CEA-BST Gaba
793056	Female:AMY_2mo_2:ATGACCAGTTGCATCT-1	Female:AMY_2mo_2	14139	17.9969183359014	0	Female	2mo	AMY	AMY_02mo_2	2	STR-PAL Chst9 Gaba
793057	Female:AMY_2mo_2:ATGACGAAGGCTAATC-1	Female:AMY_2mo_2	4967	21.6905901116427	0	Female	2mo	AMY	AMY_02mo_2	2	STR D12 Gaba
793058	Female:AMY_2mo_2:ATGACGAAGGCTACTG-1	Female:AMY_2mo_2	7353	15.0511739915713	0	Female	2mo	AMY	AMY_02mo_2	2	CEA-BST Gaba
793059	Female:AMY_2mo_2:ATGACGAAGGTACCGC-1	Female:AMY_2mo_2	14059	14.0398063474987	0	Female	2mo	AMY	AMY_02mo_2	2	IOL NN
793060	Female:AMY_2mo_2:ATGACGAAGGTCCACA-1	Female:AMY_2mo_2	17572	15.0175791059769	0	Female	2mo	AMY	AMY_02mo_2	2	STR D12 Gaba
793061	Female:AMY_2mo_2:ATGACTCAGAGAGCCG-1	Female:AMY_2mo_2	11686	18.3216783216783	0	Female	2mo	AMY	AMY_02mo_2	2	COA Glut
793062	Female:AMY_2mo_2:ATGACTCAGCTTAACA-1	Female:AMY_2mo_2	11418	13.840830449827	0	Female	2mo	AMY	AMY_02mo_2	2	COA Glut
793063	Female:AMY_2mo_2:ATGACTCAGGAACCGG-1	Female:AMY_2mo_2	16390	14.5865434001027	0	Female	2mo	AMY	AMY_02mo_2	2	STR-PAL Chst9 Gaba
793064	Female:AMY_2mo_2:ATGAGCCGTCCAAATG-1	Female:AMY_2mo_2	4937	14.6103896103896	0	Female	2mo	AMY	AMY_02mo_2	2	PAL-STR Gaba-Chol
793066	Female:AMY_2mo_2:ATGATGACAAACCTAT-1	Female:AMY_2mo_2	5135	8.67768595041322	0	Female	2mo	AMY	AMY_02mo_2	2	Sncg Gaba
793067	Female:AMY_2mo_2:ATGATGGAGATGGACA-1	Female:AMY_2mo_2	21881	15.532571221194	0	Female	2mo	AMY	AMY_02mo_2	2	COA Glut
793068	Female:AMY_2mo_2:ATGATGGAGCCGCTAA-1	Female:AMY_2mo_2	3549	12.5104253544621	0	Female	2mo	AMY	AMY_02mo_2	2	STR-PAL Chst9 Gaba
793069	Female:AMY_2mo_2:ATGATGGAGCCTGTTC-1	Female:AMY_2mo_2	9561	11.5596863200697	0	Female	2mo	AMY	AMY_02mo_2	2	Microglia NN
793070	Female:AMY_2mo_2:ATGATGGAGTTATGTG-1	Female:AMY_2mo_2	4435	20.8264462809917	0	Female	2mo	AMY	AMY_02mo_2	2	Oligo NN
793071	Female:AMY_2mo_2:ATGCAAACAAGGCCAA-1	Female:AMY_2mo_2	15938	13.6260095257817	0	Female	2mo	AMY	AMY_02mo_2	2	OPC NN
793072	Female:AMY_2mo_2:ATGCAAACACAAAGCG-1	Female:AMY_2mo_2	19866	12.0517097581318	0	Female	2mo	AMY	AMY_02mo_2	2	LA-BLA-BMA-PA Glut
793073	Female:AMY_2mo_2:ATGCAAACACCAACCG-1	Female:AMY_2mo_2	22101	15.0105708245243	0	Female	2mo	AMY	AMY_02mo_2	2	SI-MA-LPO-LHA Skor1 Glut
793074	Female:AMY_2mo_2:ATGCAAACAGGTCCTG-1	Female:AMY_2mo_2	12160	15.1113786875376	0	Female	2mo	AMY	AMY_02mo_2	2	MEA-BST Gaba
793076	Female:AMY_2mo_2:ATGCATTCAAGTGAAC-1	Female:AMY_2mo_2	3230	7.63187429854096	0	Female	2mo	AMY	AMY_02mo_2	2	LA-BLA-BMA-PA Glut
793077	Female:AMY_2mo_2:ATGCATTCAATTGACT-1	Female:AMY_2mo_2	27998	10.4834924112033	0	Female	2mo	AMY	AMY_02mo_2	2	LA-BLA-BMA-PA Glut
793078	Female:AMY_2mo_2:ATGCATTCAGTCTATG-1	Female:AMY_2mo_2	4633	18.3816183816184	0	Female	2mo	AMY	AMY_02mo_2	2	Sst Gaba
793079	Female:AMY_2mo_2:ATGCATTCATCGCTTT-1	Female:AMY_2mo_2	5541	21.2715389185977	0	Female	2mo	AMY	AMY_02mo_2	2	Astro-TE NN
793080	Female:AMY_2mo_2:ATGCCTGAGGAGTAAT-1	Female:AMY_2mo_2	9166	16.3636363636364	0	Female	2mo	AMY	AMY_02mo_2	2	MEA-BST Gaba
793081	Female:AMY_2mo_2:ATGCCTGAGGCGGATG-1	Female:AMY_2mo_2	9370	20.2822448309813	0	Female	2mo	AMY	AMY_02mo_2	2	Oligo NN
793082	Female:AMY_2mo_2:ATGCCTGAGGCGTAAA-1	Female:AMY_2mo_2	2305	20.8845208845209	0	Female	2mo	AMY	AMY_02mo_2	2	OPC NN
793083	Female:AMY_2mo_2:ATGCCTGAGGGTCCAC-1	Female:AMY_2mo_2	15786	12.1059844677935	0	Female	2mo	AMY	AMY_02mo_2	2	STR Prox1 Lhx6 Gaba
793084	Female:AMY_2mo_2:ATGCTTAAGATTGAGG-1	Female:AMY_2mo_2	27746	12.8521394853053	0	Female	2mo	AMY	AMY_02mo_2	2	COAa-PAA-MEA Barhl2 Glut
793085	Female:AMY_2mo_2:ATGGACAAGACACCGC-1	Female:AMY_2mo_2	6722	13.8528138528139	0	Female	2mo	AMY	AMY_02mo_2	2	L5/6 IT TPE-ENT Glut
793086	Female:AMY_2mo_2:ATGGACAAGCACGTTG-1	Female:AMY_2mo_2	17817	17.8365937859609	0	Female	2mo	AMY	AMY_02mo_2	2	Lamp5 Gaba
793087	Female:AMY_2mo_2:ATGGACAAGCGATAAG-1	Female:AMY_2mo_2	19912	15.6222418358341	0	Female	2mo	AMY	AMY_02mo_2	2	COAp Grxcr2 Glut
793088	Female:AMY_2mo_2:ATGGACAAGGAACACA-1	Female:AMY_2mo_2	13262	19.6109567288607	0	Female	2mo	AMY	AMY_02mo_2	2	L5/6 IT TPE-ENT Glut
793089	Female:AMY_2mo_2:ATGGACAAGGAACCAA-1	Female:AMY_2mo_2	22106	13.2678132678133	0	Female	2mo	AMY	AMY_02mo_2	2	COA Glut
793090	Female:AMY_2mo_2:ATGGACAAGTCATCCC-1	Female:AMY_2mo_2	18041	16.3346613545817	0	Female	2mo	AMY	AMY_02mo_2	2	IOL NN
793091	Female:AMY_2mo_2:ATGGCCCAGCATGCAT-1	Female:AMY_2mo_2	24202	11.7647058823529	0	Female	2mo	AMY	AMY_02mo_2	2	STR-PAL Chst9 Gaba
793092	Female:AMY_2mo_2:ATGGCCCAGGGTTATC-1	Female:AMY_2mo_2	5767	16.600790513834	0	Female	2mo	AMY	AMY_02mo_2	2	Oligo NN
793093	Female:AMY_2mo_2:ATGGCCCAGTTAGTTG-1	Female:AMY_2mo_2	12521	16.4874551971326	0	Female	2mo	AMY	AMY_02mo_2	2	COA Glut
793094	Female:AMY_2mo_2:ATGGCCGGTAACCTAG-1	Female:AMY_2mo_2	29758	10.0681077879775	0	Female	2mo	AMY	AMY_02mo_2	2	CEA-BST Gaba
793095	Female:AMY_2mo_2:ATGGCCGGTACTGAAT-1	Female:AMY_2mo_2	7161	23.2057416267943	0	Female	2mo	AMY	AMY_02mo_2	2	BAM NN
793096	Female:AMY_2mo_2:ATGGCCGGTGAGCACT-1	Female:AMY_2mo_2	8847	16.7099567099567	0	Female	2mo	AMY	AMY_02mo_2	2	STR-PAL Chst9 Gaba
793097	Female:AMY_2mo_2:ATGGCTAGTAACGGGA-1	Female:AMY_2mo_2	13768	21.5568862275449	0	Female	2mo	AMY	AMY_02mo_2	2	OPC NN
793098	Female:AMY_2mo_2:ATGGCTAGTTCCTGTG-1	Female:AMY_2mo_2	3289	12.987012987013	0	Female	2mo	AMY	AMY_02mo_2	2	MEA-BST Gaba
793099	Female:AMY_2mo_2:ATGGCTAGTTGAGCCG-1	Female:AMY_2mo_2	12518	18.8288579747654	0	Female	2mo	AMY	AMY_02mo_2	2	STR-PAL Chst9 Gaba
793100	Female:AMY_2mo_2:ATGGCTTAGCAAGGGT-1	Female:AMY_2mo_2	21839	10.1230647082175	0	Female	2mo	AMY	AMY_02mo_2	2	COA Glut
793101	Female:AMY_2mo_2:ATGGCTTAGTTATCCT-1	Female:AMY_2mo_2	22325	10.0682279181265	0	Female	2mo	AMY	AMY_02mo_2	2	COAa-PAA-MEA Barhl2 Glut
793102	Female:AMY_2mo_2:ATGGTCTAGGTGAAGC-1	Female:AMY_2mo_2	19001	13.0996714129244	0	Female	2mo	AMY	AMY_02mo_2	2	COAa-PAA-MEA Barhl2 Glut
793103	Female:AMY_2mo_2:ATGGTGCGTGTTGTAG-1	Female:AMY_2mo_2	2901	16.0839160839161	0	Female	2mo	AMY	AMY_02mo_2	2	STR-PAL Chst9 Gaba
793104	Female:AMY_2mo_2:ATGGTGCGTTAAGTGT-1	Female:AMY_2mo_2	12333	14.5192936559843	0	Female	2mo	AMY	AMY_02mo_2	2	COA Glut
793105	Female:AMY_2mo_2:ATGGTGCGTTGGTTCT-1	Female:AMY_2mo_2	22518	14.085056574327	0	Female	2mo	AMY	AMY_02mo_2	2	CEA-BST Ebf1 Pdyn Gaba
793106	Female:AMY_2mo_2:ATGGTTATCACAGGAA-1	Female:AMY_2mo_2	24015	11.1425539441104	0	Female	2mo	AMY	AMY_02mo_2	2	CEA-BST Gaba
793107	Female:AMY_2mo_2:ATGGTTATCATTACAG-1	Female:AMY_2mo_2	3561	10.2610261026103	0	Female	2mo	AMY	AMY_02mo_2	2	STR-PAL Chst9 Gaba
793108	Female:AMY_2mo_2:ATGGTTATCCCTGATC-1	Female:AMY_2mo_2	25098	10.280818657782	0	Female	2mo	AMY	AMY_02mo_2	2	CEA-BST Gaba
793109	Female:AMY_2mo_2:ATGGTTATCCTAAGGT-1	Female:AMY_2mo_2	31243	9.47867298578199	0	Female	2mo	AMY	AMY_02mo_2	2	LA-BLA-BMA-PA Glut
793110	Female:AMY_2mo_2:ATGGTTATCTCTAGCC-1	Female:AMY_2mo_2	23208	12.7034537514887	0	Female	2mo	AMY	AMY_02mo_2	2	COAp Grxcr2 Glut
793111	Female:AMY_2mo_2:ATGGTTATCTTGAGGT-1	Female:AMY_2mo_2	13433	14.3658810325477	0	Female	2mo	AMY	AMY_02mo_2	2	CEA-BST Six3 Cyp26b1 Gaba
793112	Female:AMY_2mo_2:ATGGTTATCTTGGATA-1	Female:AMY_2mo_2	12799	17.9538330008549	0	Female	2mo	AMY	AMY_02mo_2	2	OPC NN
793113	Female:AMY_2mo_2:ATGTAACGTTAGGACC-1	Female:AMY_2mo_2	23359	16.1976108523993	0	Female	2mo	AMY	AMY_02mo_2	2	COA Glut
793114	Female:AMY_2mo_2:ATGTCAATCCACCTGT-1	Female:AMY_2mo_2	14608	16.1676646706587	0	Female	2mo	AMY	AMY_02mo_2	2	MEA-BST Gaba
793115	Female:AMY_2mo_2:ATGTCAATCCCTGACT-1	Female:AMY_2mo_2	12979	13.0620282244831	0	Female	2mo	AMY	AMY_02mo_2	2	STR D12 Gaba
793116	Female:AMY_2mo_2:ATGTCAATCCCTTGCG-1	Female:AMY_2mo_2	16875	13.6649514008005	0	Female	2mo	AMY	AMY_02mo_2	2	CA3 Glut
793117	Female:AMY_2mo_2:ATGTCAATCCTCACAC-1	Female:AMY_2mo_2	8816	16.8473728106756	0	Female	2mo	AMY	AMY_02mo_2	2	L2/3 IT PPP Glut
793118	Female:AMY_2mo_2:ATGTCAATCTAAATCG-1	Female:AMY_2mo_2	33576	9.07840440165062	0	Female	2mo	AMY	AMY_02mo_2	2	CEA-BST Gaba
793119	Female:AMY_2mo_2:ATGTCATCACCTGGTG-1	Female:AMY_2mo_2	12068	13.3187294633078	0	Female	2mo	AMY	AMY_02mo_2	2	Microglia NN
793120	Female:AMY_2mo_2:ATGTCATCAGCTACGT-1	Female:AMY_2mo_2	10359	10.2368220015279	0	Female	2mo	AMY	AMY_02mo_2	2	STR D12 Gaba
793121	Female:AMY_2mo_2:ATGTCATCATCCTGAA-1	Female:AMY_2mo_2	28282	13.0313372634192	0	Female	2mo	AMY	AMY_02mo_2	2	LA-BLA-BMA-PA Glut
793122	Female:AMY_2mo_2:ATGTCCACAAACGGGC-1	Female:AMY_2mo_2	12112	14.2857142857143	0	Female	2mo	AMY	AMY_02mo_2	2	CEA-BST Ebf1 Pdyn Gaba
793123	Female:AMY_2mo_2:ATGTCCACAACAGCCT-1	Female:AMY_2mo_2	28223	14.6803726309027	0	Female	2mo	AMY	AMY_02mo_2	2	CEA-BST Gaba
793124	Female:AMY_2mo_2:ATGTCCACAATTAAGG-1	Female:AMY_2mo_2	10620	14.6118721461187	0	Female	2mo	AMY	AMY_02mo_2	2	COA Glut
793125	Female:AMY_2mo_2:ATGTCCACAGTAGGTG-1	Female:AMY_2mo_2	2924	23.7934904601571	0	Female	2mo	AMY	AMY_02mo_2	2	Astro-NT NN
793126	Female:AMY_2mo_2:ATGTCCACATCATGTG-1	Female:AMY_2mo_2	14173	10.231124807396	0	Female	2mo	AMY	AMY_02mo_2	2	LA-BLA-BMA-PA Glut
793127	Female:AMY_2mo_2:ATGTGAGAGCATGGTT-1	Female:AMY_2mo_2	18695	14.0208050655812	0	Female	2mo	AMY	AMY_02mo_2	2	STR D12 Gaba
793128	Female:AMY_2mo_2:ATGTGAGAGCGCAATT-1	Female:AMY_2mo_2	24991	16.5223665223665	0	Female	2mo	AMY	AMY_02mo_2	2	Sst Chodl Gaba
793129	Female:AMY_2mo_2:ATGTGAGAGTGTGATC-1	Female:AMY_2mo_2	6125	18.3995645073489	0	Female	2mo	AMY	AMY_02mo_2	2	Oligo NN
793130	Female:AMY_2mo_2:ATGTTCAAGACACCGC-1	Female:AMY_2mo_2	17319	13.4085484920807	0	Female	2mo	AMY	AMY_02mo_2	2	STR-PAL Chst9 Gaba
793131	Female:AMY_2mo_2:ATGTTCAAGATGGAGC-1	Female:AMY_2mo_2	4138	13.1378299120235	0	Female	2mo	AMY	AMY_02mo_2	2	BAM NN
793132	Female:AMY_2mo_2:ATGTTCAAGCTCAATA-1	Female:AMY_2mo_2	21538	11.657051919634	0	Female	2mo	AMY	AMY_02mo_2	2	LA-BLA-BMA-PA Glut
793133	Female:AMY_2mo_2:ATGTTCAAGGCTAGAA-1	Female:AMY_2mo_2	27561	13.5837716003005	0	Female	2mo	AMY	AMY_02mo_2	2	CEA-BST Gaba
793134	Female:AMY_2mo_2:ATGTTCAAGTTCCTCA-1	Female:AMY_2mo_2	16549	17.3211403980635	0	Female	2mo	AMY	AMY_02mo_2	2	STR-PAL Chst9 Gaba
793135	Female:AMY_2mo_2:ATGTTGTCAAGGTCCT-1	Female:AMY_2mo_2	2220	15.4992548435171	0	Female	2mo	AMY	AMY_02mo_2	2	RLP Neur
793136	Female:AMY_2mo_2:ATGTTGTCATTGTCCT-1	Female:AMY_2mo_2	13820	15.4594069032572	0	Female	2mo	AMY	AMY_02mo_2	2	Astro-TE NN
793137	Female:AMY_2mo_2:ATGTTTGAGCGAGGTG-1	Female:AMY_2mo_2	23924	16.1470298654414	0	Female	2mo	AMY	AMY_02mo_2	2	STR-PAL Chst9 Gaba
793138	Female:AMY_2mo_2:ATGTTTGAGGAGGGTT-1	Female:AMY_2mo_2	36804	9.34579439252336	0	Female	2mo	AMY	AMY_02mo_2	2	LA-BLA-BMA-PA Glut
793139	Female:AMY_2mo_2:ATGTTTGAGGTCAAAG-1	Female:AMY_2mo_2	30259	13.3522727272727	0	Female	2mo	AMY	AMY_02mo_2	2	COA Glut
793140	Female:AMY_2mo_2:ATGTTTGAGTTAACCA-1	Female:AMY_2mo_2	10565	14.7761603954957	0	Female	2mo	AMY	AMY_02mo_2	2	OPC NN
793141	Female:AMY_2mo_2:ATTAACCCAACCTAAT-1	Female:AMY_2mo_2	20200	13.4712744882236	0	Female	2mo	AMY	AMY_02mo_2	2	CEA-BST Gaba
793142	Female:AMY_2mo_2:ATTAACCCAATGAGGT-1	Female:AMY_2mo_2	6670	24.2059145673603	0	Female	2mo	AMY	AMY_02mo_2	2	Astro-TE NN
793143	Female:AMY_2mo_2:ATTAACCCATCGTTCT-1	Female:AMY_2mo_2	32287	10.2803738317757	0	Female	2mo	AMY	AMY_02mo_2	2	LA-BLA-BMA-PA Glut
793144	Female:AMY_2mo_2:ATTACCCGTCATGCAA-1	Female:AMY_2mo_2	8709	20.2551834130781	0	Female	2mo	AMY	AMY_02mo_2	2	Oligo NN
793145	Female:AMY_2mo_2:ATTACCGCAGCACGTT-1	Female:AMY_2mo_2	20213	13.2849693946951	0	Female	2mo	AMY	AMY_02mo_2	2	COA Glut
793146	Female:AMY_2mo_2:ATTACCGCATAATCCG-1	Female:AMY_2mo_2	12307	16.2581445857896	0	Female	2mo	AMY	AMY_02mo_2	2	MEA-BST Gaba
793147	Female:AMY_2mo_2:ATTACCGCATTGCGAC-1	Female:AMY_2mo_2	10328	12.6072041166381	0	Female	2mo	AMY	AMY_02mo_2	2	CEA-BST Gaba
793148	Female:AMY_2mo_2:ATTACGTCAAGTAAGC-1	Female:AMY_2mo_2	17381	11.4386584289497	0	Female	2mo	AMY	AMY_02mo_2	2	OPC NN
793149	Female:AMY_2mo_2:ATTACGTCAATAATGG-1	Female:AMY_2mo_2	9559	17.833840800348	0	Female	2mo	AMY	AMY_02mo_2	2	STR-PAL Chst9 Gaba
793150	Female:AMY_2mo_2:ATTACGTCAGGCCTTG-1	Female:AMY_2mo_2	23500	11.4896190284217	0	Female	2mo	AMY	AMY_02mo_2	2	L5 IT CTX Glut
793151	Female:AMY_2mo_2:ATTACTGAGTCATTGA-1	Female:AMY_2mo_2	3159	12.3301985370951	0	Female	2mo	AMY	AMY_02mo_2	2	CEA-BST Gaba
793152	Female:AMY_2mo_2:ATTACTGAGTTGGCCA-1	Female:AMY_2mo_2	6979	19.5871761089152	0	Female	2mo	AMY	AMY_02mo_2	2	Oligo NN
793153	Female:AMY_2mo_2:ATTAGCTCAACTAACT-1	Female:AMY_2mo_2	17820	15.1667428049338	0	Female	2mo	AMY	AMY_02mo_2	2	COA Glut
793154	Female:AMY_2mo_2:ATTAGCTCACAACAGG-1	Female:AMY_2mo_2	35051	16.2909090909091	0	Female	2mo	AMY	AMY_02mo_2	2	COA Glut
793155	Female:AMY_2mo_2:ATTAGCTCACCTCAGG-1	Female:AMY_2mo_2	7115	19.0615835777126	0	Female	2mo	AMY	AMY_02mo_2	2	MEA-BST Gaba
793156	Female:AMY_2mo_2:ATTAGCTCACGGTACT-1	Female:AMY_2mo_2	4086	22.387136672851	0	Female	2mo	AMY	AMY_02mo_2	2	Microglia NN
793157	Female:AMY_2mo_2:ATTAGGTGTGACATGC-1	Female:AMY_2mo_2	3867	15.5576382380506	0	Female	2mo	AMY	AMY_02mo_2	2	COA Glut
793158	Female:AMY_2mo_2:ATTAGGTGTGACCTGG-1	Female:AMY_2mo_2	8370	22.0661157024793	0	Female	2mo	AMY	AMY_02mo_2	2	Oligo NN
793159	Female:AMY_2mo_2:ATTAGTCCAATAATGG-1	Female:AMY_2mo_2	23578	13.4692513368984	0	Female	2mo	AMY	AMY_02mo_2	2	STR Prox1 Lhx6 Gaba
793160	Female:AMY_2mo_2:ATTAGTCCACTAGCGT-1	Female:AMY_2mo_2	25784	13.9462809917355	0	Female	2mo	AMY	AMY_02mo_2	2	Lamp5 Gaba
793161	Female:AMY_2mo_2:ATTAGTCCAGGCTTGT-1	Female:AMY_2mo_2	8186	22.3420647149461	0	Female	2mo	AMY	AMY_02mo_2	2	Oligo NN
793162	Female:AMY_2mo_2:ATTAGTCCAGTAGGAT-1	Female:AMY_2mo_2	31091	12.3191094619666	0	Female	2mo	AMY	AMY_02mo_2	2	CEA-BST Gaba
793163	Female:AMY_2mo_2:ATTATCCTCACAAGCT-1	Female:AMY_2mo_2	24956	10.6640172213943	0	Female	2mo	AMY	AMY_02mo_2	2	LA-BLA-BMA-PA Glut
793164	Female:AMY_2mo_2:ATTATCCTCAGGTTTA-1	Female:AMY_2mo_2	3733	16.5099268547544	0	Female	2mo	AMY	AMY_02mo_2	2	CEA-BST Gaba
793165	Female:AMY_2mo_2:ATTATCCTCATTACAG-1	Female:AMY_2mo_2	4713	17.827626918536	0	Female	2mo	AMY	AMY_02mo_2	2	Astro-NT NN
793166	Female:AMY_2mo_2:ATTATCCTCCTTTACG-1	Female:AMY_2mo_2	19912	12.8287955699123	0	Female	2mo	AMY	AMY_02mo_2	2	COAa-PAA-MEA Barhl2 Glut
793167	Female:AMY_2mo_2:ATTATCCTCGAAGCGG-1	Female:AMY_2mo_2	5860	10.3703703703704	0	Female	2mo	AMY	AMY_02mo_2	2	LA-BLA-BMA-PA Glut
793168	Female:AMY_2mo_2:ATTATCCTCGATAACC-1	Female:AMY_2mo_2	20089	13.0120481927711	0	Female	2mo	AMY	AMY_02mo_2	2	CEA-BST Gaba
793169	Female:AMY_2mo_2:ATTCAACCAAACTCAT-1	Female:AMY_2mo_2	4947	21.9251336898396	0	Female	2mo	AMY	AMY_02mo_2	2	Oligo NN
793170	Female:AMY_2mo_2:ATTCAACCACCCTCAC-1	Female:AMY_2mo_2	15919	13.7180185084377	0	Female	2mo	AMY	AMY_02mo_2	2	LA-BLA-BMA-PA Glut
793171	Female:AMY_2mo_2:ATTCAACCATAGCAGG-1	Female:AMY_2mo_2	3229	25.668449197861	0	Female	2mo	AMY	AMY_02mo_2	2	Oligo NN
793172	Female:AMY_2mo_2:ATTCACTTCCCTCATA-1	Female:AMY_2mo_2	13594	12.4499229583975	0	Female	2mo	AMY	AMY_02mo_2	2	COA Glut
793173	Female:AMY_2mo_2:ATTCATGAGCTATTAG-1	Female:AMY_2mo_2	19152	15.6413449564134	0	Female	2mo	AMY	AMY_02mo_2	2	COA Glut
793174	Female:AMY_2mo_2:ATTCATGAGGTCTTGG-1	Female:AMY_2mo_2	2848	18.3600713012478	0	Female	2mo	AMY	AMY_02mo_2	2	Microglia NN
793175	Female:AMY_2mo_2:ATTCATGAGTTAGTGC-1	Female:AMY_2mo_2	27881	11.4698385726423	0	Female	2mo	AMY	AMY_02mo_2	2	L6b/CT ENT Glut
793176	Female:AMY_2mo_2:ATTCCGGAGCATGTTA-1	Female:AMY_2mo_2	19181	14.0350877192982	0	Female	2mo	AMY	AMY_02mo_2	2	COA Glut
793177	Female:AMY_2mo_2:ATTCCGGAGCTAAGTC-1	Female:AMY_2mo_2	8695	18.3940573045631	0	Female	2mo	AMY	AMY_02mo_2	2	Astro-TE NN
793178	Female:AMY_2mo_2:ATTCCGGAGGCATGAA-1	Female:AMY_2mo_2	20218	16.723627249943	0	Female	2mo	AMY	AMY_02mo_2	2	CEA-BST Gaba
793179	Female:AMY_2mo_2:ATTCCTAGTAACGTGC-1	Female:AMY_2mo_2	14925	13.9427987742594	0	Female	2mo	AMY	AMY_02mo_2	2	MEA-BST Gaba
793180	Female:AMY_2mo_2:ATTCCTAGTTCCGGCT-1	Female:AMY_2mo_2	7191	9.03149138443256	0	Female	2mo	AMY	AMY_02mo_2	2	LA-BLA-BMA-PA Glut
793181	Female:AMY_2mo_2:ATTCCTCCAGCTTACA-1	Female:AMY_2mo_2	9978	21.0068815646505	0	Female	2mo	AMY	AMY_02mo_2	2	Oligo NN
793182	Female:AMY_2mo_2:ATTCGTTTCCCGCAAA-1	Female:AMY_2mo_2	9607	11.3763331640427	0	Female	2mo	AMY	AMY_02mo_2	2	LA-BLA-BMA-PA Glut
793183	Female:AMY_2mo_2:ATTCGTTTCTAATCCT-1	Female:AMY_2mo_2	3240	22.6345083487941	0	Female	2mo	AMY	AMY_02mo_2	2	VLMC NN
793184	Female:AMY_2mo_2:ATTGAAGCAACCCTCC-1	Female:AMY_2mo_2	14186	13.3116883116883	0	Female	2mo	AMY	AMY_02mo_2	2	NDB-SI-MA-STRv Lhx8 Gaba
793185	Female:AMY_2mo_2:ATTGAAGCACTGACCG-1	Female:AMY_2mo_2	4116	19.5804195804196	0	Female	2mo	AMY	AMY_02mo_2	2	Oligo NN
793186	Female:AMY_2mo_2:ATTGAAGCAGGATGGC-1	Female:AMY_2mo_2	32449	12.0953120953121	0	Female	2mo	AMY	AMY_02mo_2	2	COA Glut
793187	Female:AMY_2mo_2:ATTGACTCACCCACAG-1	Female:AMY_2mo_2	18819	16.7792207792208	0	Female	2mo	AMY	AMY_02mo_2	2	MEA-BST Gaba
793188	Female:AMY_2mo_2:ATTGCACAGCACAGAA-1	Female:AMY_2mo_2	8968	18.1129476584022	0	Female	2mo	AMY	AMY_02mo_2	2	Astro-NT NN
793189	Female:AMY_2mo_2:ATTGCACAGGCTGGCT-1	Female:AMY_2mo_2	8494	21.0526315789474	0	Female	2mo	AMY	AMY_02mo_2	2	Astro-TE NN
793190	Female:AMY_2mo_2:ATTGCACAGTCCTTCA-1	Female:AMY_2mo_2	24439	9.47775628626692	0	Female	2mo	AMY	AMY_02mo_2	2	LA-BLA-BMA-PA Glut
793191	Female:AMY_2mo_2:ATTGCAGGTATTTGGG-1	Female:AMY_2mo_2	3951	12.0675784392599	0	Female	2mo	AMY	AMY_02mo_2	2	LA-BLA-BMA-PA Glut
793192	Female:AMY_2mo_2:ATTGCAGGTCCCGAAG-1	Female:AMY_2mo_2	20478	13.8095238095238	0	Female	2mo	AMY	AMY_02mo_2	2	MEA-BST Gaba
793193	Female:AMY_2mo_2:ATTGCAGGTTCCTGTG-1	Female:AMY_2mo_2	25686	10.6223525578364	0	Female	2mo	AMY	AMY_02mo_2	2	COA Glut
793194	Female:AMY_2mo_2:ATTGCGCCAAGGTGGC-1	Female:AMY_2mo_2	13344	16.1616161616162	0	Female	2mo	AMY	AMY_02mo_2	2	SMC NN
793195	Female:AMY_2mo_2:ATTGCGCCACAGAAAC-1	Female:AMY_2mo_2	30253	11.0950777617444	0	Female	2mo	AMY	AMY_02mo_2	2	LA-BLA-BMA-PA Glut
793196	Female:AMY_2mo_2:ATTGCGCCACCTACGG-1	Female:AMY_2mo_2	4450	18.1818181818182	0	Female	2mo	AMY	AMY_02mo_2	2	STR-PAL Chst9 Gaba
793197	Female:AMY_2mo_2:ATTGCGCCACGAATCC-1	Female:AMY_2mo_2	31762	13.7687555163283	0	Female	2mo	AMY	AMY_02mo_2	2	STR-PAL Chst9 Gaba
793198	Female:AMY_2mo_2:ATTGCGCCATCAATCG-1	Female:AMY_2mo_2	8656	18.5625892432175	0	Female	2mo	AMY	AMY_02mo_2	2	COA Glut
793199	Female:AMY_2mo_2:ATTGCTCGTACCAGGT-1	Female:AMY_2mo_2	10648	22.0824158540422	0	Female	2mo	AMY	AMY_02mo_2	2	Astro-NT NN
793200	Female:AMY_2mo_2:ATTGCTCGTGTTAAAC-1	Female:AMY_2mo_2	3177	13.3971291866029	0	Female	2mo	AMY	AMY_02mo_2	2	STR-PAL Chst9 Gaba
793201	Female:AMY_2mo_2:ATTGCTCGTTGTAACG-1	Female:AMY_2mo_2	15716	12.5917560700169	0	Female	2mo	AMY	AMY_02mo_2	2	COAa-PAA-MEA Barhl2 Glut
793202	Female:AMY_2mo_2:ATTGGCTAGCAAGGGT-1	Female:AMY_2mo_2	36394	9.95497140075453	0	Female	2mo	AMY	AMY_02mo_2	2	LA-BLA-BMA-PA Glut
793203	Female:AMY_2mo_2:ATTGGCTAGCATTAGC-1	Female:AMY_2mo_2	32775	13.1705750080308	0	Female	2mo	AMY	AMY_02mo_2	2	NDB-SI-MA-STRv Lhx8 Gaba
793204	Female:AMY_2mo_2:ATTGGCTAGCGAGGTG-1	Female:AMY_2mo_2	15251	14.9288411269242	0	Female	2mo	AMY	AMY_02mo_2	2	STR-PAL Chst9 Gaba
793205	Female:AMY_2mo_2:ATTGGCTAGGTGAGAC-1	Female:AMY_2mo_2	2975	13.3971291866029	0	Female	2mo	AMY	AMY_02mo_2	2	CEA-BST Gaba
793206	Female:AMY_2mo_2:ATTGGCTAGTAAGGGC-1	Female:AMY_2mo_2	30581	11.988011988012	0	Female	2mo	AMY	AMY_02mo_2	2	LA-BLA-BMA-PA Glut
793207	Female:AMY_2mo_2:ATTGGCTAGTCATCCC-1	Female:AMY_2mo_2	4556	14.7335423197492	0	Female	2mo	AMY	AMY_02mo_2	2	COAa-PAA-MEA Barhl2 Glut
793208	Female:AMY_2mo_2:ATTGGCTAGTTAGTGC-1	Female:AMY_2mo_2	26757	13.6953955135773	0	Female	2mo	AMY	AMY_02mo_2	2	SI-MA-LPO-LHA Skor1 Glut
793209	Female:AMY_2mo_2:ATTGGCTAGTTATGGC-1	Female:AMY_2mo_2	3985	18.8142292490119	0	Female	2mo	AMY	AMY_02mo_2	2	OPC NN
793210	Female:AMY_2mo_2:ATTGGTTCAAATATCC-1	Female:AMY_2mo_2	11599	12.0970662803332	0	Female	2mo	AMY	AMY_02mo_2	2	STR D12 Gaba
793211	Female:AMY_2mo_2:ATTGGTTCACCTATAG-1	Female:AMY_2mo_2	6061	24.3988269794721	0	Female	2mo	AMY	AMY_02mo_2	2	Oligo NN
793212	Female:AMY_2mo_2:ATTGGTTCACGGTTTA-1	Female:AMY_2mo_2	7690	17.0110192837466	0	Female	2mo	AMY	AMY_02mo_2	2	Astro-NT NN
793213	Female:AMY_2mo_2:ATTGGTTCAGGAATCG-1	Female:AMY_2mo_2	21824	11.8215118215118	0	Female	2mo	AMY	AMY_02mo_2	2	STR-PAL Chst9 Gaba
793214	Female:AMY_2mo_2:ATTGGTTCATGAGTTT-1	Female:AMY_2mo_2	16359	10.1986987867065	0	Female	2mo	AMY	AMY_02mo_2	2	OPC NN
793215	Female:AMY_2mo_2:ATTGTCCGTCAATGTG-1	Female:AMY_2mo_2	3107	21.1143695014663	0	Female	2mo	AMY	AMY_02mo_2	2	Oligo NN
793216	Female:AMY_2mo_2:ATTGTCCGTGCATTTC-1	Female:AMY_2mo_2	13589	16.5344722391702	0	Female	2mo	AMY	AMY_02mo_2	2	MEA-BST Gaba
793217	Female:AMY_2mo_2:ATTGTCCGTTACTAGG-1	Female:AMY_2mo_2	9844	7.97773654916512	0	Female	2mo	AMY	AMY_02mo_2	2	STR D12 Gaba
793218	Female:AMY_2mo_2:ATTGTCCGTTAGCGTA-1	Female:AMY_2mo_2	28027	13.940489889857	0	Female	2mo	AMY	AMY_02mo_2	2	CEA-BST Gaba
793219	Female:AMY_2mo_2:ATTGTCCGTTCAAGAT-1	Female:AMY_2mo_2	3876	12.8342245989305	0	Female	2mo	AMY	AMY_02mo_2	2	Sst Gaba
793220	Female:AMY_2mo_2:ATTGTGATCAGCAAAG-1	Female:AMY_2mo_2	26390	12.7694052827743	0	Female	2mo	AMY	AMY_02mo_2	2	MEA Slc17a7 Glut
793221	Female:AMY_2mo_2:ATTGTGATCATTGTCT-1	Female:AMY_2mo_2	18702	12.0412568961382	0	Female	2mo	AMY	AMY_02mo_2	2	COA Glut
793222	Female:AMY_2mo_2:ATTGTGATCCCGCAAA-1	Female:AMY_2mo_2	5596	15.8041958041958	0	Female	2mo	AMY	AMY_02mo_2	2	COA Glut
793223	Female:AMY_2mo_2:ATTGTGATCCTCGATC-1	Female:AMY_2mo_2	29063	12.6109580655035	0	Female	2mo	AMY	AMY_02mo_2	2	COA Glut
793224	Female:AMY_2mo_2:ATTTAGCCACAGAAAC-1	Female:AMY_2mo_2	27306	10.2219040801718	0	Female	2mo	AMY	AMY_02mo_2	2	L2/3 IT PPP Glut
793225	Female:AMY_2mo_2:ATTTAGCCAGGATAAC-1	Female:AMY_2mo_2	5270	10.7019562715765	0	Female	2mo	AMY	AMY_02mo_2	2	STR-PAL Chst9 Gaba
793226	Female:AMY_2mo_2:ATTTGCAAGCCGCAGT-1	Female:AMY_2mo_2	5275	24.5454545454546	0	Female	2mo	AMY	AMY_02mo_2	2	BAM NN
793227	Female:AMY_2mo_2:ATTTGCAAGGCCCAGT-1	Female:AMY_2mo_2	21844	12.9206963249516	0	Female	2mo	AMY	AMY_02mo_2	2	COA Glut
793228	Female:AMY_2mo_2:ATTTGCAAGGTCCAAT-1	Female:AMY_2mo_2	12847	13.9074960127592	0	Female	2mo	AMY	AMY_02mo_2	2	MEA-BST Gaba
793229	Female:AMY_2mo_2:ATTTGCAAGTGCACGC-1	Female:AMY_2mo_2	4315	19.9643493761141	0	Female	2mo	AMY	AMY_02mo_2	2	STR-PAL Chst9 Gaba
793230	Female:AMY_2mo_2:ATTTGCGCACATGCTA-1	Female:AMY_2mo_2	22696	14.8117328895361	0	Female	2mo	AMY	AMY_02mo_2	2	COA Glut
793231	Female:AMY_2mo_2:ATTTGCGCAGGCTGTT-1	Female:AMY_2mo_2	22900	13.2658593891198	0	Female	2mo	AMY	AMY_02mo_2	2	STR-PAL Chst9 Gaba
793232	Female:AMY_2mo_2:ATTTGTGAGACTCGCA-1	Female:AMY_2mo_2	13892	13.7062937062937	0	Female	2mo	AMY	AMY_02mo_2	2	COA Glut
793233	Female:AMY_2mo_2:ATTTGTGAGGTCGATT-1	Female:AMY_2mo_2	18024	13.0948473908763	0	Female	2mo	AMY	AMY_02mo_2	2	Microglia NN
793234	Female:AMY_2mo_2:ATTTGTGAGTCATTAG-1	Female:AMY_2mo_2	23093	11.8181818181818	0	Female	2mo	AMY	AMY_02mo_2	2	LA-BLA-BMA-PA Glut
793235	Female:AMY_2mo_2:ATTTGTGAGTGAGGGT-1	Female:AMY_2mo_2	8058	21.0940574576938	0	Female	2mo	AMY	AMY_02mo_2	2	Oligo NN
793236	Female:AMY_2mo_2:CAAACAACATAAAGCA-1	Female:AMY_2mo_2	15127	16.6710080750195	0	Female	2mo	AMY	AMY_02mo_2	2	STR-PAL Chst9 Gaba
793237	Female:AMY_2mo_2:CAAACACTCCTAAGGT-1	Female:AMY_2mo_2	32079	12.1032014048359	0	Female	2mo	AMY	AMY_02mo_2	2	STR-PAL Chst9 Gaba
793238	Female:AMY_2mo_2:CAAACACTCGCACAAT-1	Female:AMY_2mo_2	21827	15.0121908742598	0	Female	2mo	AMY	AMY_02mo_2	2	STR-PAL Chst9 Gaba
793239	Female:AMY_2mo_2:CAAACCGTCGTAACGT-1	Female:AMY_2mo_2	16281	11.2347354138399	0	Female	2mo	AMY	AMY_02mo_2	2	MEA Slc17a7 Glut
793240	Female:AMY_2mo_2:CAAACCGTCTGTTCAT-1	Female:AMY_2mo_2	10646	11.9871279163315	0	Female	2mo	AMY	AMY_02mo_2	2	LA-BLA-BMA-PA Glut
793241	Female:AMY_2mo_2:CAAACGCGTTTATCTG-1	Female:AMY_2mo_2	4304	27.8996865203762	0	Female	2mo	AMY	AMY_02mo_2	2	BAM NN
793242	Female:AMY_2mo_2:CAAACGCGTTTGCAGA-1	Female:AMY_2mo_2	11246	10.8786610878661	0	Female	2mo	AMY	AMY_02mo_2	2	L6b/CT ENT Glut
793243	Female:AMY_2mo_2:CAAACTGGTAGCTGGT-1	Female:AMY_2mo_2	11699	18.6837702175125	0	Female	2mo	AMY	AMY_02mo_2	2	Oligo NN
793244	Female:AMY_2mo_2:CAAACTGGTCCAAATG-1	Female:AMY_2mo_2	4930	9.81033355134075	0	Female	2mo	AMY	AMY_02mo_2	2	COAa-PAA-MEA Barhl2 Glut
793245	Female:AMY_2mo_2:CAAAGCGCAATCTCTC-1	Female:AMY_2mo_2	9532	14	0	Female	2mo	AMY	AMY_02mo_2	2	COA Glut
793246	Female:AMY_2mo_2:CAAAGCGCACTGACTA-1	Female:AMY_2mo_2	13968	14.6057733735459	0	Female	2mo	AMY	AMY_02mo_2	2	OPC NN
793247	Female:AMY_2mo_2:CAAAGCGCAGCAAGAT-1	Female:AMY_2mo_2	14017	13.4643734643735	0	Female	2mo	AMY	AMY_02mo_2	2	STR-PAL Chst9 Gaba
793248	Female:AMY_2mo_2:CAAAGCGCATAAGTTC-1	Female:AMY_2mo_2	8879	14.8087206910736	0	Female	2mo	AMY	AMY_02mo_2	2	CEA-BST Gaba
793249	Female:AMY_2mo_2:CAAAGCGCATCTTGAG-1	Female:AMY_2mo_2	8033	22.9414564493099	0	Female	2mo	AMY	AMY_02mo_2	2	Microglia NN
793250	Female:AMY_2mo_2:CAAAGGATCATGCTAA-1	Female:AMY_2mo_2	5871	23.0231307154384	0	Female	2mo	AMY	AMY_02mo_2	2	Oligo NN
793251	Female:AMY_2mo_2:CAAAGGATCCGCACAA-1	Female:AMY_2mo_2	27409	13.9724089140432	0	Female	2mo	AMY	AMY_02mo_2	2	CEA-BST Gaba
793252	Female:AMY_2mo_2:CAAAGGATCCTCCTAA-1	Female:AMY_2mo_2	2007	13.8429752066116	0	Female	2mo	AMY	AMY_02mo_2	2	VLMC NN
793253	Female:AMY_2mo_2:CAAAGGATCCTTGTTG-1	Female:AMY_2mo_2	5546	17.4659985683608	0	Female	2mo	AMY	AMY_02mo_2	2	MEA-BST Gaba
793254	Female:AMY_2mo_2:CAAAGGATCGGGACCT-1	Female:AMY_2mo_2	8037	20.6168831168831	0	Female	2mo	AMY	AMY_02mo_2	2	Oligo NN
793255	Female:AMY_2mo_2:CAAAGTGAGCACAGGG-1	Female:AMY_2mo_2	11457	17.7547284929835	0	Female	2mo	AMY	AMY_02mo_2	2	OPC NN
793256	Female:AMY_2mo_2:CAAATCATCGCCTAAG-1	Female:AMY_2mo_2	8485	20.8236208236208	0	Female	2mo	AMY	AMY_02mo_2	2	Astro-NT NN
793257	Female:AMY_2mo_2:CAACAATGTAAGCTCA-1	Female:AMY_2mo_2	14145	18.2416267942584	0	Female	2mo	AMY	AMY_02mo_2	2	CEA-BST Gaba
793258	Female:AMY_2mo_2:CAACAATGTTCACCCA-1	Female:AMY_2mo_2	17365	10.8185931715343	0	Female	2mo	AMY	AMY_02mo_2	2	CEA-BST Gaba
793259	Female:AMY_2mo_2:CAACAATGTTGCCTCA-1	Female:AMY_2mo_2	5223	14.4055944055944	0	Female	2mo	AMY	AMY_02mo_2	2	STR D12 Gaba
793260	Female:AMY_2mo_2:CAACAATGTTTACGTC-1	Female:AMY_2mo_2	4809	27.9489105935387	0	Female	2mo	AMY	AMY_02mo_2	2	Oligo NN
793262	Female:AMY_2mo_2:CAACCCGCAACCCTAA-1	Female:AMY_2mo_2	6556	15.5952833777102	0	Female	2mo	AMY	AMY_02mo_2	2	Oligo NN
793263	Female:AMY_2mo_2:CAACCCGCATAATCGT-1	Female:AMY_2mo_2	6603	17.2294372294372	0	Female	2mo	AMY	AMY_02mo_2	2	Oligo NN
793265	Female:AMY_2mo_2:CAACCCTTCGGCTATG-1	Female:AMY_2mo_2	16486	15.530303030303	0	Female	2mo	AMY	AMY_02mo_2	2	LA-BLA-BMA-PA Glut
793266	Female:AMY_2mo_2:CAACCCTTCGTCAAGT-1	Female:AMY_2mo_2	18886	11.8332973439862	0	Female	2mo	AMY	AMY_02mo_2	2	RHP-COA Ndnf Gaba
793267	Female:AMY_2mo_2:CAACCCTTCTAAGTCA-1	Female:AMY_2mo_2	12275	18.5637891520244	0	Female	2mo	AMY	AMY_02mo_2	2	COA Glut
793268	Female:AMY_2mo_2:CAACTAATCACCGGTA-1	Female:AMY_2mo_2	33927	7.81560781560782	0	Female	2mo	AMY	AMY_02mo_2	2	LA-BLA-BMA-PA Glut
793269	Female:AMY_2mo_2:CAACTAATCATAACGC-1	Female:AMY_2mo_2	2466	14.8760330578512	0	Female	2mo	AMY	AMY_02mo_2	2	LA-BLA-BMA-PA Glut
793270	Female:AMY_2mo_2:CAACTAATCCTACCTA-1	Female:AMY_2mo_2	7457	19.2139737991266	0	Female	2mo	AMY	AMY_02mo_2	2	Astro-NT NN
793271	Female:AMY_2mo_2:CAACTAATCGAGCTAT-1	Female:AMY_2mo_2	4466	12.1712997746056	0	Female	2mo	AMY	AMY_02mo_2	2	COA Glut
793272	Female:AMY_2mo_2:CAACTAATCTGCAAGT-1	Female:AMY_2mo_2	5346	19.2513368983957	0	Female	2mo	AMY	AMY_02mo_2	2	OPC NN
793273	Female:AMY_2mo_2:CAACTAGGTAAGCTCA-1	Female:AMY_2mo_2	12502	16.6771159874608	0	Female	2mo	AMY	AMY_02mo_2	2	STR-PAL Chst9 Gaba
793274	Female:AMY_2mo_2:CAACTAGGTAATGGAA-1	Female:AMY_2mo_2	19109	10.6157112526539	0	Female	2mo	AMY	AMY_02mo_2	2	CEA-BST Gaba
793275	Female:AMY_2mo_2:CAACTAGGTAGCTAGC-1	Female:AMY_2mo_2	19293	13.6680025311116	0	Female	2mo	AMY	AMY_02mo_2	2	COAa-PAA-MEA Barhl2 Glut
793276	Female:AMY_2mo_2:CAACTAGGTCAAGTAT-1	Female:AMY_2mo_2	6164	20.5194805194805	0	Female	2mo	AMY	AMY_02mo_2	2	COAa-PAA-MEA Barhl2 Glut
793277	Female:AMY_2mo_2:CAACTAGGTTTGGTTC-1	Female:AMY_2mo_2	29645	13.2231404958678	0	Female	2mo	AMY	AMY_02mo_2	2	MEA-BST Gaba
793278	Female:AMY_2mo_2:CAAGAACCACCTCAGG-1	Female:AMY_2mo_2	14258	11.045609680422	0	Female	2mo	AMY	AMY_02mo_2	2	CEA-BST Six3 Cyp26b1 Gaba
793279	Female:AMY_2mo_2:CAAGCTAGTTCGCTTG-1	Female:AMY_2mo_2	26537	15.5751058976865	0	Female	2mo	AMY	AMY_02mo_2	2	MEA-BST Gaba
793280	Female:AMY_2mo_2:CAAGGCCTCATGCTAA-1	Female:AMY_2mo_2	3714	17.5266175266175	0	Female	2mo	AMY	AMY_02mo_2	2	Oligo NN
793281	Female:AMY_2mo_2:CAAGGCTGTAAGCACC-1	Female:AMY_2mo_2	10225	16.5696372592924	0	Female	2mo	AMY	AMY_02mo_2	2	MEA-BST Gaba
793282	Female:AMY_2mo_2:CAAGGCTGTGATGAGG-1	Female:AMY_2mo_2	12579	16.575650497912	0	Female	2mo	AMY	AMY_02mo_2	2	STR D12 Gaba
793283	Female:AMY_2mo_2:CAAGGCTGTTTGGTTC-1	Female:AMY_2mo_2	4626	17.6859504132231	0	Female	2mo	AMY	AMY_02mo_2	2	IOL NN
793284	Female:AMY_2mo_2:CAAGGGAGTAAACAAG-1	Female:AMY_2mo_2	10196	15.2167832167832	0	Female	2mo	AMY	AMY_02mo_2	2	Astro-NT NN
793285	Female:AMY_2mo_2:CAAGGGAGTTAGACCA-1	Female:AMY_2mo_2	26836	14.0900841445306	0	Female	2mo	AMY	AMY_02mo_2	2	CEA-BST Ebf1 Pdyn Gaba
793286	Female:AMY_2mo_2:CAAGGGAGTTCCATTA-1	Female:AMY_2mo_2	15209	13.3941293815902	0	Female	2mo	AMY	AMY_02mo_2	2	COA Glut
793287	Female:AMY_2mo_2:CAAGGTAAGAAGCTAG-1	Female:AMY_2mo_2	15546	17.4757281553398	0	Female	2mo	AMY	AMY_02mo_2	2	CEA-BST Gaba
793288	Female:AMY_2mo_2:CAAGGTAAGACAAACG-1	Female:AMY_2mo_2	21436	13.1536604987932	0	Female	2mo	AMY	AMY_02mo_2	2	COAa-PAA-MEA Barhl2 Glut
793289	Female:AMY_2mo_2:CAAGGTAAGCCGCAAC-1	Female:AMY_2mo_2	19427	14.8440931049627	0	Female	2mo	AMY	AMY_02mo_2	2	MEA Slc17a7 Glut
793290	Female:AMY_2mo_2:CAAGGTTTCATGTTTC-1	Female:AMY_2mo_2	6813	18.1818181818182	0	Female	2mo	AMY	AMY_02mo_2	2	Oligo NN
793291	Female:AMY_2mo_2:CAAGGTTTCGATTCTT-1	Female:AMY_2mo_2	10516	15.9171789065028	0	Female	2mo	AMY	AMY_02mo_2	2	CEA-BST Gaba
793292	Female:AMY_2mo_2:CAAGGTTTCGTTATCT-1	Female:AMY_2mo_2	10482	13.6727272727273	0	Female	2mo	AMY	AMY_02mo_2	2	COAa-PAA-MEA Barhl2 Glut
793293	Female:AMY_2mo_2:CAAGTAACAATAGTCT-1	Female:AMY_2mo_2	22105	11.8239968986238	0	Female	2mo	AMY	AMY_02mo_2	2	COA Glut
793294	Female:AMY_2mo_2:CAAGTAACACCAAAGG-1	Female:AMY_2mo_2	19393	14.4248608534323	0	Female	2mo	AMY	AMY_02mo_2	2	COA Glut
793295	Female:AMY_2mo_2:CAAGTAACATGAATCT-1	Female:AMY_2mo_2	8158	21.9535783365571	0	Female	2mo	AMY	AMY_02mo_2	2	Oligo NN
793296	Female:AMY_2mo_2:CAAGTAACATTATGGT-1	Female:AMY_2mo_2	7576	20.9606986899563	0	Female	2mo	AMY	AMY_02mo_2	2	Astro-TE NN
793297	Female:AMY_2mo_2:CAAGTATGTATTGAGT-1	Female:AMY_2mo_2	9520	16.7398119122257	0	Female	2mo	AMY	AMY_02mo_2	2	Microglia NN
793298	Female:AMY_2mo_2:CAAGTATGTGAAGCCT-1	Female:AMY_2mo_2	36499	13.2563089084828	0	Female	2mo	AMY	AMY_02mo_2	2	LA-BLA-BMA-PA Glut
793299	Female:AMY_2mo_2:CAAGTATGTGGTTAGC-1	Female:AMY_2mo_2	11120	12.3343992690726	0	Female	2mo	AMY	AMY_02mo_2	2	Oligo NN
793300	Female:AMY_2mo_2:CAAGTATGTGTGCAAC-1	Female:AMY_2mo_2	7861	11.5324675324675	0	Female	2mo	AMY	AMY_02mo_2	2	LA-BLA-BMA-PA Glut
793301	Female:AMY_2mo_2:CAAGTATGTGTTTGAG-1	Female:AMY_2mo_2	22159	12.7872127872128	0	Female	2mo	AMY	AMY_02mo_2	2	LA-BLA-BMA-PA Glut
793302	Female:AMY_2mo_2:CAAGTATGTTCCATTA-1	Female:AMY_2mo_2	2878	20.8168642951252	0	Female	2mo	AMY	AMY_02mo_2	2	STR-PAL Chst9 Gaba
793303	Female:AMY_2mo_2:CAAGTGAAGGATTGCT-1	Female:AMY_2mo_2	4219	20.5090909090909	0	Female	2mo	AMY	AMY_02mo_2	2	Oligo NN
793304	Female:AMY_2mo_2:CAAGTTATCAGCACGC-1	Female:AMY_2mo_2	12957	10.2766798418972	0	Female	2mo	AMY	AMY_02mo_2	2	Lamp5 Gaba
793305	Female:AMY_2mo_2:CAAGTTATCCGCAAAT-1	Female:AMY_2mo_2	25511	10.9454545454545	0	Female	2mo	AMY	AMY_02mo_2	2	SI-MA-LPO-LHA Skor1 Glut
793306	Female:AMY_2mo_2:CAATAAGCAAAGCGCA-1	Female:AMY_2mo_2	13660	19.3144560357675	0	Female	2mo	AMY	AMY_02mo_2	2	COA Glut
793307	Female:AMY_2mo_2:CAATAAGCAATGCCCG-1	Female:AMY_2mo_2	12990	18.9582659333549	0	Female	2mo	AMY	AMY_02mo_2	2	COA Glut
793308	Female:AMY_2mo_2:CAATAAGCATAAGTCT-1	Female:AMY_2mo_2	29902	14.4832944832945	0	Female	2mo	AMY	AMY_02mo_2	2	MEA-BST Gaba
793309	Female:AMY_2mo_2:CAATAAGCATTAGGCC-1	Female:AMY_2mo_2	15828	12.1031207598372	0	Female	2mo	AMY	AMY_02mo_2	2	NDB-SI-MA-STRv Lhx8 Gaba
793310	Female:AMY_2mo_2:CAATAGCTCATAAGCC-1	Female:AMY_2mo_2	6921	12.2933884297521	0	Female	2mo	AMY	AMY_02mo_2	2	COAa-PAA-MEA Barhl2 Glut
793311	Female:AMY_2mo_2:CAATAGCTCATGGCTG-1	Female:AMY_2mo_2	8965	16.7416741674167	0	Female	2mo	AMY	AMY_02mo_2	2	STR-PAL Chst9 Gaba
793312	Female:AMY_2mo_2:CAATAGCTCCCTCGCA-1	Female:AMY_2mo_2	3164	16.2790697674419	0	Female	2mo	AMY	AMY_02mo_2	2	OPC NN
793313	Female:AMY_2mo_2:CAATATGTCAGGTTTA-1	Female:AMY_2mo_2	17189	13.8574938574939	0	Female	2mo	AMY	AMY_02mo_2	2	COA Glut
793314	Female:AMY_2mo_2:CAATATGTCCTCAGCT-1	Female:AMY_2mo_2	20053	17.9372197309417	0	Female	2mo	AMY	AMY_02mo_2	2	VLMC NN
793315	Female:AMY_2mo_2:CAATATGTCGCAACAT-1	Female:AMY_2mo_2	10814	20.601451780159	0	Female	2mo	AMY	AMY_02mo_2	2	Astro-TE NN
793316	Female:AMY_2mo_2:CAATATGTCGCACACA-1	Female:AMY_2mo_2	12124	13.2102272727273	0	Female	2mo	AMY	AMY_02mo_2	2	LA-BLA-BMA-PA Glut
793317	Female:AMY_2mo_2:CAATCCCTCCGCAAGC-1	Female:AMY_2mo_2	7410	18.0237154150198	0	Female	2mo	AMY	AMY_02mo_2	2	Oligo NN
793318	Female:AMY_2mo_2:CAATCCCTCCGGTTAG-1	Female:AMY_2mo_2	5075	15.0810429880197	0	Female	2mo	AMY	AMY_02mo_2	2	Lamp5 Gaba
793319	Female:AMY_2mo_2:CAATCCCTCGCTAAGT-1	Female:AMY_2mo_2	13525	16.5063605336643	0	Female	2mo	AMY	AMY_02mo_2	2	STR-PAL Chst9 Gaba
793320	Female:AMY_2mo_2:CAATCCCTCTTGCTAT-1	Female:AMY_2mo_2	5241	27.4557657107993	0	Female	2mo	AMY	AMY_02mo_2	2	Peri NN
793321	Female:AMY_2mo_2:CAATCCTGTTTGAGGC-1	Female:AMY_2mo_2	36544	13.4338433843384	0	Female	2mo	AMY	AMY_02mo_2	2	COA Glut
793322	Female:AMY_2mo_2:CAATCGCCAACTAGCC-1	Female:AMY_2mo_2	7600	17.1052631578947	0	Female	2mo	AMY	AMY_02mo_2	2	MEA-BST Gaba
793323	Female:AMY_2mo_2:CAATCGCCAGGCTAAG-1	Female:AMY_2mo_2	23476	12.1881801439812	0	Female	2mo	AMY	AMY_02mo_2	2	COA Glut
793324	Female:AMY_2mo_2:CAATCGCCAGGTATTT-1	Female:AMY_2mo_2	10565	17.5881261595547	0	Female	2mo	AMY	AMY_02mo_2	2	COAa-PAA-MEA Barhl2 Glut
793325	Female:AMY_2mo_2:CAATCTAAGATTGAGG-1	Female:AMY_2mo_2	21614	14.294968689268	0	Female	2mo	AMY	AMY_02mo_2	2	COAa-PAA-MEA Barhl2 Glut
793326	Female:AMY_2mo_2:CAATCTAAGCACAGAA-1	Female:AMY_2mo_2	19396	9.70009372071228	0	Female	2mo	AMY	AMY_02mo_2	2	LA-BLA-BMA-PA Glut
793327	Female:AMY_2mo_2:CAATCTAAGCTGGACC-1	Female:AMY_2mo_2	14889	17.2467532467532	0	Female	2mo	AMY	AMY_02mo_2	2	STR-PAL Chst9 Gaba
793328	Female:AMY_2mo_2:CAATCTAAGTGAAGTG-1	Female:AMY_2mo_2	14795	15.8562367864693	0	Female	2mo	AMY	AMY_02mo_2	2	LA-BLA-BMA-PA Glut
793329	Female:AMY_2mo_2:CAATCTAAGTTTCCTG-1	Female:AMY_2mo_2	3700	20.6060606060606	0	Female	2mo	AMY	AMY_02mo_2	2	OPC NN
793330	Female:AMY_2mo_2:CAATGAACAACCTAAT-1	Female:AMY_2mo_2	25600	11.6415958142577	0	Female	2mo	AMY	AMY_02mo_2	2	COA Glut
793331	Female:AMY_2mo_2:CAATGAACATCACAGC-1	Female:AMY_2mo_2	15339	8.6038961038961	0	Female	2mo	AMY	AMY_02mo_2	2	COAa-PAA-MEA Barhl2 Glut
793332	Female:AMY_2mo_2:CAATGAACATGAATCT-1	Female:AMY_2mo_2	14602	12.7521793275218	0	Female	2mo	AMY	AMY_02mo_2	2	COA Glut
793333	Female:AMY_2mo_2:CAATGACTCAGTGAAG-1	Female:AMY_2mo_2	21492	12.7468230694037	0	Female	2mo	AMY	AMY_02mo_2	2	CEA-BST Gaba
793334	Female:AMY_2mo_2:CAATGACTCATGCTAA-1	Female:AMY_2mo_2	38782	8.8738847359537	0	Female	2mo	AMY	AMY_02mo_2	2	LA-BLA-BMA-PA Glut
793335	Female:AMY_2mo_2:CAATGACTCCTAGTCC-1	Female:AMY_2mo_2	13322	14.8973607038123	0	Female	2mo	AMY	AMY_02mo_2	2	COA Glut
793336	Female:AMY_2mo_2:CAATGCCCAAGCGATG-1	Female:AMY_2mo_2	27311	13.351733655339	0	Female	2mo	AMY	AMY_02mo_2	2	COAa-PAA-MEA Barhl2 Glut
793337	Female:AMY_2mo_2:CAATGCCCACAGGATG-1	Female:AMY_2mo_2	5101	11.3975576662144	0	Female	2mo	AMY	AMY_02mo_2	2	MEA-BST Gaba
793338	Female:AMY_2mo_2:CAATGCCCACATACTG-1	Female:AMY_2mo_2	8535	18.0948238364506	0	Female	2mo	AMY	AMY_02mo_2	2	OPC NN
793339	Female:AMY_2mo_2:CAATGCCCAGCTCATA-1	Female:AMY_2mo_2	32158	10.803324099723	0	Female	2mo	AMY	AMY_02mo_2	2	MEA-BST Gaba
793340	Female:AMY_2mo_2:CAATGCCCATAATCGT-1	Female:AMY_2mo_2	40752	10.01903855307	0	Female	2mo	AMY	AMY_02mo_2	2	NDB-SI-MA-STRv Lhx8 Gaba
793341	Female:AMY_2mo_2:CAATGCCCATGGCCTG-1	Female:AMY_2mo_2	12196	17.2811708415424	0	Female	2mo	AMY	AMY_02mo_2	2	Oligo NN
793342	Female:AMY_2mo_2:CAATGTCAGAGGGACT-1	Female:AMY_2mo_2	8918	18.6694531522118	0	Female	2mo	AMY	AMY_02mo_2	2	Oligo NN
793343	Female:AMY_2mo_2:CAATGTCAGCTTATGA-1	Female:AMY_2mo_2	2584	27.3878020713464	0	Female	2mo	AMY	AMY_02mo_2	2	BAM NN
793344	Female:AMY_2mo_2:CAATGTGGTCACCAAA-1	Female:AMY_2mo_2	15448	11.8881118881119	0	Female	2mo	AMY	AMY_02mo_2	2	MEA-BST Gaba
793345	Female:AMY_2mo_2:CACAAGCGTTATCCGT-1	Female:AMY_2mo_2	3228	21.0803689064559	0	Female	2mo	AMY	AMY_02mo_2	2	COA Glut
793346	Female:AMY_2mo_2:CACAATATCACGCATG-1	Female:AMY_2mo_2	7281	16.7543200601052	0	Female	2mo	AMY	AMY_02mo_2	2	Microglia NN
793347	Female:AMY_2mo_2:CACAGGCTCCTCATCA-1	Female:AMY_2mo_2	5228	15.495867768595	0	Female	2mo	AMY	AMY_02mo_2	2	Microglia NN
793348	Female:AMY_2mo_2:CACAGGCTCGTCCTTA-1	Female:AMY_2mo_2	21494	14.6744607941947	0	Female	2mo	AMY	AMY_02mo_2	2	CEA-BST Gaba
793349	Female:AMY_2mo_2:CACAGGCTCTCTAGCC-1	Female:AMY_2mo_2	2926	18.1818181818182	0	Female	2mo	AMY	AMY_02mo_2	2	STR D1 Sema5a Gaba
793350	Female:AMY_2mo_2:CACAGGGAGCCTGACA-1	Female:AMY_2mo_2	16291	20.7730511768517	0	Female	2mo	AMY	AMY_02mo_2	2	Oligo NN
793351	Female:AMY_2mo_2:CACAGGGAGCGGCTGT-1	Female:AMY_2mo_2	15280	15.3137003841229	0	Female	2mo	AMY	AMY_02mo_2	2	SI-MA-LPO-LHA Skor1 Glut
793352	Female:AMY_2mo_2:CACAGGGAGCTATTAG-1	Female:AMY_2mo_2	5698	23.7867395762133	0	Female	2mo	AMY	AMY_02mo_2	2	STR-PAL Chst9 Gaba
793353	Female:AMY_2mo_2:CACAGGGAGGAACCAA-1	Female:AMY_2mo_2	8533	17.7033492822966	0	Female	2mo	AMY	AMY_02mo_2	2	Astro-NT NN
793354	Female:AMY_2mo_2:CACAGGGAGGCGCTTA-1	Female:AMY_2mo_2	5914	14.8051948051948	0	Female	2mo	AMY	AMY_02mo_2	2	SI-MA-LPO-LHA Skor1 Glut
793355	Female:AMY_2mo_2:CACAGGGAGTATTGCA-1	Female:AMY_2mo_2	15551	12.5099390405513	0	Female	2mo	AMY	AMY_02mo_2	2	L5 IT CTX Glut
793356	Female:AMY_2mo_2:CACAGGGAGTCAGGCC-1	Female:AMY_2mo_2	13863	16.357119582926	0	Female	2mo	AMY	AMY_02mo_2	2	CEA-BST Six3 Cyp26b1 Gaba
793357	Female:AMY_2mo_2:CACAGGGAGTGATTCA-1	Female:AMY_2mo_2	5076	23.6652236652237	0	Female	2mo	AMY	AMY_02mo_2	2	Oligo NN
793358	Female:AMY_2mo_2:CACATAATCTACCTGC-1	Female:AMY_2mo_2	3605	14.1608391608392	0	Female	2mo	AMY	AMY_02mo_2	2	OPC NN
793359	Female:AMY_2mo_2:CACATACAGACAACGA-1	Female:AMY_2mo_2	4104	18.4848484848485	0	Female	2mo	AMY	AMY_02mo_2	2	HPF CR Glut
793360	Female:AMY_2mo_2:CACATACAGGCGTAAA-1	Female:AMY_2mo_2	5003	18.989898989899	0	Female	2mo	AMY	AMY_02mo_2	2	LA-BLA-BMA-PA Glut
793361	Female:AMY_2mo_2:CACATACAGTAGCCAT-1	Female:AMY_2mo_2	7449	17.0555108608206	0	Female	2mo	AMY	AMY_02mo_2	2	Oligo NN
793362	Female:AMY_2mo_2:CACATACAGTCATCCC-1	Female:AMY_2mo_2	9939	22.7848101265823	0	Female	2mo	AMY	AMY_02mo_2	2	Oligo NN
793363	Female:AMY_2mo_2:CACATACAGTCGCTAG-1	Female:AMY_2mo_2	15119	18.2426269382791	0	Female	2mo	AMY	AMY_02mo_2	2	Pvalb Gaba
793364	Female:AMY_2mo_2:CACATTAAGAATCGCT-1	Female:AMY_2mo_2	22926	11.4089098152843	0	Female	2mo	AMY	AMY_02mo_2	2	CEA-BST Gaba
793365	Female:AMY_2mo_2:CACATTAAGACAACAG-1	Female:AMY_2mo_2	12309	15.3427967381456	0	Female	2mo	AMY	AMY_02mo_2	2	STR-PAL Chst9 Gaba
793366	Female:AMY_2mo_2:CACATTAAGCAATAGG-1	Female:AMY_2mo_2	10127	19.7560015741834	0	Female	2mo	AMY	AMY_02mo_2	2	MEA-BST Gaba
793367	Female:AMY_2mo_2:CACATTAAGCGAGCGA-1	Female:AMY_2mo_2	29034	17.5189393939394	0	Female	2mo	AMY	AMY_02mo_2	2	COA Glut
793368	Female:AMY_2mo_2:CACATTAAGTCGCTAG-1	Female:AMY_2mo_2	20323	14.3892916899052	0	Female	2mo	AMY	AMY_02mo_2	2	Sst Gaba
793369	Female:AMY_2mo_2:CACATTAAGTCTCACC-1	Female:AMY_2mo_2	10601	18.6363636363636	0	Female	2mo	AMY	AMY_02mo_2	2	Oligo NN
793370	Female:AMY_2mo_2:CACCAACCAAACCTTG-1	Female:AMY_2mo_2	2092	12.9429892141757	0	Female	2mo	AMY	AMY_02mo_2	2	MEA-BST Gaba
793371	Female:AMY_2mo_2:CACCAACCAACTAGAA-1	Female:AMY_2mo_2	14527	16.8621700879765	0	Female	2mo	AMY	AMY_02mo_2	2	Astro-NT NN
793373	Female:AMY_2mo_2:CACCAACCATGAGTTT-1	Female:AMY_2mo_2	15411	12.2870813397129	0	Female	2mo	AMY	AMY_02mo_2	2	Astro-TE NN
793374	Female:AMY_2mo_2:CACCAACCATTTAAGC-1	Female:AMY_2mo_2	2986	14.8760330578512	0	Female	2mo	AMY	AMY_02mo_2	2	CEA-BST Ebf1 Pdyn Gaba
793375	Female:AMY_2mo_2:CACCGGTAGGTAACGA-1	Female:AMY_2mo_2	16848	12.3636363636364	0	Female	2mo	AMY	AMY_02mo_2	2	NDB-SI-MA-STRv Lhx8 Gaba
793376	Female:AMY_2mo_2:CACCTCAGTAATTAGC-1	Female:AMY_2mo_2	12461	17.9497098646035	0	Female	2mo	AMY	AMY_02mo_2	2	CEA-BST Six3 Cyp26b1 Gaba
793377	Female:AMY_2mo_2:CACCTCAGTTCATTTG-1	Female:AMY_2mo_2	4243	14.7420147420147	0	Female	2mo	AMY	AMY_02mo_2	2	Microglia NN
793378	Female:AMY_2mo_2:CACCTCAGTTGTTCAC-1	Female:AMY_2mo_2	11365	19.386291941497	0	Female	2mo	AMY	AMY_02mo_2	2	Astro-NT NN
793379	Female:AMY_2mo_2:CACCTGTTCACCATTT-1	Female:AMY_2mo_2	19158	15.7164869029276	0	Female	2mo	AMY	AMY_02mo_2	2	COA Glut
793380	Female:AMY_2mo_2:CACCTGTTCGTCCTTA-1	Female:AMY_2mo_2	11381	14.4020853698273	0	Female	2mo	AMY	AMY_02mo_2	2	MEA-BST Gaba
793381	Female:AMY_2mo_2:CACGCTAAGCGATAAG-1	Female:AMY_2mo_2	27244	11.9195280592951	0	Female	2mo	AMY	AMY_02mo_2	2	LA-BLA-BMA-PA Glut
793382	Female:AMY_2mo_2:CACGCTAAGCGGGCAA-1	Female:AMY_2mo_2	35373	10.1770569855676	0	Female	2mo	AMY	AMY_02mo_2	2	LA-BLA-BMA-PA Glut
793383	Female:AMY_2mo_2:CACGCTAAGCTCCTTA-1	Female:AMY_2mo_2	7886	23.5621521335807	0	Female	2mo	AMY	AMY_02mo_2	2	Oligo NN
793384	Female:AMY_2mo_2:CACGCTAAGTTATGGC-1	Female:AMY_2mo_2	17147	14.1135107985937	0	Female	2mo	AMY	AMY_02mo_2	2	MEA-BST Gaba
793385	Female:AMY_2mo_2:CACGCTAAGTTGTCAA-1	Female:AMY_2mo_2	15733	13.5847107438017	0	Female	2mo	AMY	AMY_02mo_2	2	COA Glut
793386	Female:AMY_2mo_2:CACTAAGGTCACAAAT-1	Female:AMY_2mo_2	10174	26.7629566694987	0	Female	2mo	AMY	AMY_02mo_2	2	VLMC NN
793387	Female:AMY_2mo_2:CACTAAGGTTTACCGT-1	Female:AMY_2mo_2	8747	19.4258373205742	0	Female	2mo	AMY	AMY_02mo_2	2	STR-PAL Chst9 Gaba
793388	Female:AMY_2mo_2:CACTAGCCAAGCCACT-1	Female:AMY_2mo_2	23249	15.3128922359692	0	Female	2mo	AMY	AMY_02mo_2	2	COA Glut
793389	Female:AMY_2mo_2:CACTAGCCAGGCTACT-1	Female:AMY_2mo_2	5679	23.4567901234568	0	Female	2mo	AMY	AMY_02mo_2	2	Microglia NN
793390	Female:AMY_2mo_2:CACTAGCCATAATCAC-1	Female:AMY_2mo_2	8244	11.7698726394379	0	Female	2mo	AMY	AMY_02mo_2	2	NDB-SI-MA-STRv Lhx8 Gaba
793391	Female:AMY_2mo_2:CACTGACCACCAGGTT-1	Female:AMY_2mo_2	6317	13.6036625245258	0	Female	2mo	AMY	AMY_02mo_2	2	COA Glut
793392	Female:AMY_2mo_2:CACTTAAAGCATCCAG-1	Female:AMY_2mo_2	9489	22.3140495867769	0	Female	2mo	AMY	AMY_02mo_2	2	Vip Gaba
793393	Female:AMY_2mo_2:CACTTAAAGCATGGTT-1	Female:AMY_2mo_2	8353	17.0122275385433	0	Female	2mo	AMY	AMY_02mo_2	2	DG Glut
793394	Female:AMY_2mo_2:CACTTAAAGGGATGAC-1	Female:AMY_2mo_2	10646	22.1879815100154	0	Female	2mo	AMY	AMY_02mo_2	2	Microglia NN
793395	Female:AMY_2mo_2:CACTTAAAGGGTCCAC-1	Female:AMY_2mo_2	5053	21.9873150105708	0	Female	2mo	AMY	AMY_02mo_2	2	Oligo NN
793396	Female:AMY_2mo_2:CACTTAAAGTCAATTG-1	Female:AMY_2mo_2	14101	17.0846394984326	0	Female	2mo	AMY	AMY_02mo_2	2	STR-PAL Chst9 Gaba
793397	Female:AMY_2mo_2:CACTTTGTCCAGGTCA-1	Female:AMY_2mo_2	26214	12.168376370711	0	Female	2mo	AMY	AMY_02mo_2	2	STR D12 Gaba
793398	Female:AMY_2mo_2:CACTTTGTCCTCATCA-1	Female:AMY_2mo_2	28638	13.6525396311873	0	Female	2mo	AMY	AMY_02mo_2	2	MEA-BST Gaba
793399	Female:AMY_2mo_2:CACTTTGTCGCAATCG-1	Female:AMY_2mo_2	20776	14.1716955421452	0	Female	2mo	AMY	AMY_02mo_2	2	MEA-BST Gaba
793400	Female:AMY_2mo_2:CAGAACCGTAAGCTTG-1	Female:AMY_2mo_2	4210	13.8181818181818	0	Female	2mo	AMY	AMY_02mo_2	2	Lamp5 Gaba
793401	Female:AMY_2mo_2:CAGAACCGTGGAAGGC-1	Female:AMY_2mo_2	5736	11.61995898838	0	Female	2mo	AMY	AMY_02mo_2	2	LA-BLA-BMA-PA Glut
793402	Female:AMY_2mo_2:CAGAACCGTTAGACCA-1	Female:AMY_2mo_2	13760	14.7253787878788	0	Female	2mo	AMY	AMY_02mo_2	2	CEA-BST Gaba
793403	Female:AMY_2mo_2:CAGAATCTCAATGTCA-1	Female:AMY_2mo_2	15202	21.6182442986567	0	Female	2mo	AMY	AMY_02mo_2	2	MEA-BST Gaba
793404	Female:AMY_2mo_2:CAGAATCTCATTGCGG-1	Female:AMY_2mo_2	7099	17.1622769753611	0	Female	2mo	AMY	AMY_02mo_2	2	OPC NN
793405	Female:AMY_2mo_2:CAGAATCTCCCTCAGT-1	Female:AMY_2mo_2	2441	20.8820882088209	0	Female	2mo	AMY	AMY_02mo_2	2	Oligo NN
793406	Female:AMY_2mo_2:CAGATTCAGATAGACG-1	Female:AMY_2mo_2	20056	14.2334876919327	0	Female	2mo	AMY	AMY_02mo_2	2	COAa-PAA-MEA Barhl2 Glut
793407	Female:AMY_2mo_2:CAGATTCAGCCATCAG-1	Female:AMY_2mo_2	28621	14.8376623376623	0	Female	2mo	AMY	AMY_02mo_2	2	CEA-BST Gaba
793408	Female:AMY_2mo_2:CAGATTCAGCCTGTGA-1	Female:AMY_2mo_2	30640	12.4706856118085	0	Female	2mo	AMY	AMY_02mo_2	2	COAa-PAA-MEA Barhl2 Glut
793409	Female:AMY_2mo_2:CAGATTCAGGCAACAA-1	Female:AMY_2mo_2	2437	13.8755980861244	0	Female	2mo	AMY	AMY_02mo_2	2	OPC NN
793410	Female:AMY_2mo_2:CAGATTCAGTTAGGCT-1	Female:AMY_2mo_2	13222	14.5454545454545	0	Female	2mo	AMY	AMY_02mo_2	2	COAa-PAA-MEA Barhl2 Glut
793411	Female:AMY_2mo_2:CAGCAAGCAAAGCTAA-1	Female:AMY_2mo_2	4375	21.6847372810676	0	Female	2mo	AMY	AMY_02mo_2	2	OB-in Frmd7 Gaba
793412	Female:AMY_2mo_2:CAGCAAGCAATTTGGT-1	Female:AMY_2mo_2	35100	14.5194495611659	0	Female	2mo	AMY	AMY_02mo_2	2	Lamp5 Gaba
793413	Female:AMY_2mo_2:CAGCAAGCAGGAACTG-1	Female:AMY_2mo_2	16007	15.3806977336389	0	Female	2mo	AMY	AMY_02mo_2	2	STR D12 Gaba
793414	Female:AMY_2mo_2:CAGCATGTCCTTGTTG-1	Female:AMY_2mo_2	6749	24.7648902821317	0	Female	2mo	AMY	AMY_02mo_2	2	Oligo NN
793415	Female:AMY_2mo_2:CAGCATGTCGACAAAG-1	Female:AMY_2mo_2	12283	18.1818181818182	0	Female	2mo	AMY	AMY_02mo_2	2	STR D12 Gaba
793416	Female:AMY_2mo_2:CAGCATGTCGATTCTT-1	Female:AMY_2mo_2	5245	18.7878787878788	0	Female	2mo	AMY	AMY_02mo_2	2	OPC NN
793417	Female:AMY_2mo_2:CAGCATGTCTACCTGC-1	Female:AMY_2mo_2	11482	20.7028265851795	0	Female	2mo	AMY	AMY_02mo_2	2	MEA-BST Gaba
793418	Female:AMY_2mo_2:CAGCATGTCTGTAATG-1	Female:AMY_2mo_2	22377	10.2639296187683	0	Female	2mo	AMY	AMY_02mo_2	2	STR-PAL Chst9 Gaba
793419	Female:AMY_2mo_2:CAGCATGTCTTAGGGT-1	Female:AMY_2mo_2	11380	20.1824065901736	0	Female	2mo	AMY	AMY_02mo_2	2	VLMC NN
793420	Female:AMY_2mo_2:CAGCATGTCTTGACCC-1	Female:AMY_2mo_2	10092	16.1616161616162	0	Female	2mo	AMY	AMY_02mo_2	2	Astro-NT NN
793421	Female:AMY_2mo_2:CAGCATTAGCGGTTAT-1	Female:AMY_2mo_2	17970	17.7876324217788	0	Female	2mo	AMY	AMY_02mo_2	2	MEA-BST Gaba
793422	Female:AMY_2mo_2:CAGCATTAGCTAAAGG-1	Female:AMY_2mo_2	4118	21.6450216450216	0	Female	2mo	AMY	AMY_02mo_2	2	Oligo NN
793423	Female:AMY_2mo_2:CAGCATTAGGAACCAA-1	Female:AMY_2mo_2	27276	11.9185162663424	0	Female	2mo	AMY	AMY_02mo_2	2	MEA-BST Gaba
793424	Female:AMY_2mo_2:CAGCATTAGTATTGTG-1	Female:AMY_2mo_2	2348	13.7062937062937	0	Female	2mo	AMY	AMY_02mo_2	2	LA-BLA-BMA-PA Glut
793426	Female:AMY_2mo_2:CAGCCAATCCCTCGCA-1	Female:AMY_2mo_2	19192	14.4215881442159	0	Female	2mo	AMY	AMY_02mo_2	2	COA Glut
793427	Female:AMY_2mo_2:CAGCCTAAGCACTAGT-1	Female:AMY_2mo_2	14399	12.7030303030303	0	Female	2mo	AMY	AMY_02mo_2	2	COA Glut
793428	Female:AMY_2mo_2:CAGCCTAAGCTAAGTC-1	Female:AMY_2mo_2	29355	10.7542299971322	0	Female	2mo	AMY	AMY_02mo_2	2	COA Glut
793429	Female:AMY_2mo_2:CAGCCTAAGGAAGCAC-1	Female:AMY_2mo_2	26449	13.1115775875989	0	Female	2mo	AMY	AMY_02mo_2	2	STR-PAL Chst9 Gaba
793430	Female:AMY_2mo_2:CAGCCTTTCAAGTGTC-1	Female:AMY_2mo_2	10743	12.6187245590231	0	Female	2mo	AMY	AMY_02mo_2	2	SI-MA-LPO-LHA Skor1 Glut
793431	Female:AMY_2mo_2:CAGCTAAGTAATGGAA-1	Female:AMY_2mo_2	21955	10.7666527021366	0	Female	2mo	AMY	AMY_02mo_2	2	LA-BLA-BMA-PA Glut
793432	Female:AMY_2mo_2:CAGCTAAGTTAGGACC-1	Female:AMY_2mo_2	43177	13.6156081361561	0	Female	2mo	AMY	AMY_02mo_2	2	NDB-SI-MA-STRv Lhx8 Gaba
793433	Female:AMY_2mo_2:CAGCTAAGTTTAAAGC-1	Female:AMY_2mo_2	5361	19.3866374589266	0	Female	2mo	AMY	AMY_02mo_2	2	Oligo NN
793434	Female:AMY_2mo_2:CAGCTAAGTTTACCGT-1	Female:AMY_2mo_2	17074	14.6599163548316	0	Female	2mo	AMY	AMY_02mo_2	2	STR-PAL Chst9 Gaba
793435	Female:AMY_2mo_2:CAGCTATAGGCGGGTA-1	Female:AMY_2mo_2	15795	10.1355856857079	0	Female	2mo	AMY	AMY_02mo_2	2	STR-PAL Chst9 Gaba
793436	Female:AMY_2mo_2:CAGCTATAGGCTGTCA-1	Female:AMY_2mo_2	10169	24.1735537190083	0	Female	2mo	AMY	AMY_02mo_2	2	COAa-PAA-MEA Barhl2 Glut
793437	Female:AMY_2mo_2:CAGCTCAAGAGAGCCG-1	Female:AMY_2mo_2	23451	12.2736801982085	0	Female	2mo	AMY	AMY_02mo_2	2	STR D12 Gaba
793438	Female:AMY_2mo_2:CAGCTCAAGAGGAAGG-1	Female:AMY_2mo_2	7037	13.4605725765947	0	Female	2mo	AMY	AMY_02mo_2	2	MEA-BST Gaba
793439	Female:AMY_2mo_2:CAGCTCAAGCACCACA-1	Female:AMY_2mo_2	18557	15.143074195999	0	Female	2mo	AMY	AMY_02mo_2	2	COAa-PAA-MEA Barhl2 Glut
793440	Female:AMY_2mo_2:CAGCTCAAGCCTGACA-1	Female:AMY_2mo_2	7855	25.5411255411255	0	Female	2mo	AMY	AMY_02mo_2	2	Astro-TE NN
793441	Female:AMY_2mo_2:CAGCTCAAGCTCGCTT-1	Female:AMY_2mo_2	9788	12.7130681818182	0	Female	2mo	AMY	AMY_02mo_2	2	SI-MA-LPO-LHA Skor1 Glut
793442	Female:AMY_2mo_2:CAGCTCAAGGCATGTT-1	Female:AMY_2mo_2	11486	14.7399925177703	0	Female	2mo	AMY	AMY_02mo_2	2	CEA-BST Gaba
793443	Female:AMY_2mo_2:CAGCTCAAGTAACCAC-1	Female:AMY_2mo_2	15772	15.342340279368	0	Female	2mo	AMY	AMY_02mo_2	2	Pvalb chandelier Gaba
793444	Female:AMY_2mo_2:CAGCTCAAGTTTGGGT-1	Female:AMY_2mo_2	4069	15.2433425160698	0	Female	2mo	AMY	AMY_02mo_2	2	MEA-BST Gaba
793445	Female:AMY_2mo_2:CAGGAAGGTCGAAGTC-1	Female:AMY_2mo_2	11929	14.7382920110193	0	Female	2mo	AMY	AMY_02mo_2	2	STR D12 Gaba
793446	Female:AMY_2mo_2:CAGGAAGGTTAGGATT-1	Female:AMY_2mo_2	9118	14.7396293027361	0	Female	2mo	AMY	AMY_02mo_2	2	STR-PAL Chst9 Gaba
793447	Female:AMY_2mo_2:CAGGAAGGTTGTTCAC-1	Female:AMY_2mo_2	14459	18.6239292622271	0	Female	2mo	AMY	AMY_02mo_2	2	OPC NN
793448	Female:AMY_2mo_2:CAGGAAGGTTTGACCT-1	Female:AMY_2mo_2	10789	16.9169960474308	0	Female	2mo	AMY	AMY_02mo_2	2	LA-BLA-BMA-PA Glut
793449	Female:AMY_2mo_2:CAGGACACACTAAGTT-1	Female:AMY_2mo_2	12906	18.9929030077729	0	Female	2mo	AMY	AMY_02mo_2	2	STR-PAL Chst9 Gaba
793450	Female:AMY_2mo_2:CAGGACACATAGCAGG-1	Female:AMY_2mo_2	13089	13.06266548985	0	Female	2mo	AMY	AMY_02mo_2	2	STR Prox1 Lhx6 Gaba
793451	Female:AMY_2mo_2:CAGGACCTCAGGGCCT-1	Female:AMY_2mo_2	12012	12.3746975458002	0	Female	2mo	AMY	AMY_02mo_2	2	COA Glut
793452	Female:AMY_2mo_2:CAGGACCTCCCTGTTA-1	Female:AMY_2mo_2	3911	20.8507089241034	0	Female	2mo	AMY	AMY_02mo_2	2	Astro-TE NN
793453	Female:AMY_2mo_2:CAGGATGCATATTGAC-1	Female:AMY_2mo_2	20076	11.7647058823529	0	Female	2mo	AMY	AMY_02mo_2	2	CEA-BST Six3 Cyp26b1 Gaba
793454	Female:AMY_2mo_2:CAGGATGCATTAAAGG-1	Female:AMY_2mo_2	4707	13.0578512396694	0	Female	2mo	AMY	AMY_02mo_2	2	COA Glut
793455	Female:AMY_2mo_2:CAGGCTATCCTAATAG-1	Female:AMY_2mo_2	14589	11.2247880736627	0	Female	2mo	AMY	AMY_02mo_2	2	LA-BLA-BMA-PA Glut
793456	Female:AMY_2mo_2:CAGGCTGGTCAAGTAT-1	Female:AMY_2mo_2	18989	13.6773136773137	0	Female	2mo	AMY	AMY_02mo_2	2	CEA-BST Gaba
793457	Female:AMY_2mo_2:CAGGCTGGTTAAATGC-1	Female:AMY_2mo_2	6700	15.5517438536306	0	Female	2mo	AMY	AMY_02mo_2	2	MEA-BST Gaba
793458	Female:AMY_2mo_2:CAGGGCTTCAATCATG-1	Female:AMY_2mo_2	21221	12.0693011485303	0	Female	2mo	AMY	AMY_02mo_2	2	COA Glut
793459	Female:AMY_2mo_2:CAGGGCTTCGTTAGTA-1	Female:AMY_2mo_2	17687	12.8807254126947	0	Female	2mo	AMY	AMY_02mo_2	2	CEA-BST Gaba
793460	Female:AMY_2mo_2:CAGGGCTTCTCACTCA-1	Female:AMY_2mo_2	16998	15.4139823431162	0	Female	2mo	AMY	AMY_02mo_2	2	CEA-BST Gaba
793461	Female:AMY_2mo_2:CAGGGTGAGCCGCTAA-1	Female:AMY_2mo_2	4750	18.0606060606061	0	Female	2mo	AMY	AMY_02mo_2	2	Microglia NN
793462	Female:AMY_2mo_2:CAGGGTGAGCTATTGA-1	Female:AMY_2mo_2	11423	14.6718146718147	0	Female	2mo	AMY	AMY_02mo_2	2	MEA-BST Gaba
793463	Female:AMY_2mo_2:CAGGTCCAGCATTATG-1	Female:AMY_2mo_2	25588	12.5167464114833	0	Female	2mo	AMY	AMY_02mo_2	2	MEA Slc17a7 Glut
793464	Female:AMY_2mo_2:CAGGTCCAGCTCCTAC-1	Female:AMY_2mo_2	9042	18.4626184626185	0	Female	2mo	AMY	AMY_02mo_2	2	Microglia NN
793465	Female:AMY_2mo_2:CAGGTCCAGGATCCGC-1	Female:AMY_2mo_2	8534	16.9521299956083	0	Female	2mo	AMY	AMY_02mo_2	2	MEA-BST Gaba
793466	Female:AMY_2mo_2:CAGGTCCAGGCGAAAC-1	Female:AMY_2mo_2	26025	12.8538128538129	0	Female	2mo	AMY	AMY_02mo_2	2	CEA-BST Gaba
793467	Female:AMY_2mo_2:CAGGTCCAGGGATGCG-1	Female:AMY_2mo_2	23777	13.4628730048577	0	Female	2mo	AMY	AMY_02mo_2	2	COA Glut
793468	Female:AMY_2mo_2:CAGGTCCAGGGCTAAA-1	Female:AMY_2mo_2	10969	20.5808080808081	0	Female	2mo	AMY	AMY_02mo_2	2	Oligo NN
793469	Female:AMY_2mo_2:CAGGTCCAGTATTGTG-1	Female:AMY_2mo_2	2740	19.2207792207792	0	Female	2mo	AMY	AMY_02mo_2	2	Sst Gaba
793470	Female:AMY_2mo_2:CAGGTCCAGTCACTAA-1	Female:AMY_2mo_2	10883	13.824192336589	0	Female	2mo	AMY	AMY_02mo_2	2	Oligo NN
793471	Female:AMY_2mo_2:CAGGTCCAGTTAGTGC-1	Female:AMY_2mo_2	28085	11.6225546605293	0	Female	2mo	AMY	AMY_02mo_2	2	CEA-BST Gaba
793472	Female:AMY_2mo_2:CAGGTGGAGGGTGAGT-1	Female:AMY_2mo_2	13092	11.8759852863899	0	Female	2mo	AMY	AMY_02mo_2	2	COA Glut
793473	Female:AMY_2mo_2:CAGGTGGAGTAAACCC-1	Female:AMY_2mo_2	16606	21.4076246334311	0	Female	2mo	AMY	AMY_02mo_2	2	STR-PAL Chst9 Gaba
793474	Female:AMY_2mo_2:CAGGTGGAGTCCTGAG-1	Female:AMY_2mo_2	18835	12.8968645237626	0	Female	2mo	AMY	AMY_02mo_2	2	CEA-BST Six3 Cyp26b1 Gaba
793475	Female:AMY_2mo_2:CAGGTTAGTTTACGTC-1	Female:AMY_2mo_2	7031	27.0707070707071	0	Female	2mo	AMY	AMY_02mo_2	2	Peri NN
793476	Female:AMY_2mo_2:CAGGTTTAGACAGGTA-1	Female:AMY_2mo_2	6620	22.2777222777223	0	Female	2mo	AMY	AMY_02mo_2	2	Oligo NN
793477	Female:AMY_2mo_2:CAGGTTTAGGGCCATC-1	Female:AMY_2mo_2	13081	17.7336747759283	0	Female	2mo	AMY	AMY_02mo_2	2	COA Glut
793478	Female:AMY_2mo_2:CAGGTTTAGTAAGTGG-1	Female:AMY_2mo_2	10359	27.6392961876833	0	Female	2mo	AMY	AMY_02mo_2	2	Oligo NN
793479	Female:AMY_2mo_2:CAGGTTTAGTCAATTG-1	Female:AMY_2mo_2	33982	11.6993801652893	0	Female	2mo	AMY	AMY_02mo_2	2	COA Glut
793480	Female:AMY_2mo_2:CAGTACCCAGAAATTG-1	Female:AMY_2mo_2	19895	13.9827839596893	0	Female	2mo	AMY	AMY_02mo_2	2	MEA-BST Gaba
793481	Female:AMY_2mo_2:CAGTACCCAGCTCATA-1	Female:AMY_2mo_2	8554	15.7828282828283	0	Female	2mo	AMY	AMY_02mo_2	2	Microglia NN
793482	Female:AMY_2mo_2:CAGTATGGTAATGGCC-1	Female:AMY_2mo_2	14964	11.0231232182452	0	Female	2mo	AMY	AMY_02mo_2	2	LA-BLA-BMA-PA Glut
793483	Female:AMY_2mo_2:CAGTATGGTGCGCATG-1	Female:AMY_2mo_2	10814	16.9514695830485	0	Female	2mo	AMY	AMY_02mo_2	2	Lamp5 Gaba
793484	Female:AMY_2mo_2:CAGTATGGTTGTAACG-1	Female:AMY_2mo_2	7489	23.8071320944249	0	Female	2mo	AMY	AMY_02mo_2	2	VLMC NN
793485	Female:AMY_2mo_2:CATAACGGTGCATTTC-1	Female:AMY_2mo_2	17137	11.177347242921	0	Female	2mo	AMY	AMY_02mo_2	2	COA Glut
793486	Female:AMY_2mo_2:CATAACGGTGTTGTAG-1	Female:AMY_2mo_2	9541	15.011961722488	0	Female	2mo	AMY	AMY_02mo_2	2	Oligo NN
793487	Female:AMY_2mo_2:CATAACGGTTTGTCTA-1	Female:AMY_2mo_2	6040	11.7376294591484	0	Female	2mo	AMY	AMY_02mo_2	2	MEA-BST Gaba
793488	Female:AMY_2mo_2:CATAATCCAGCCAGAA-1	Female:AMY_2mo_2	22272	9.47196516058791	0	Female	2mo	AMY	AMY_02mo_2	2	STR D12 Gaba
793489	Female:AMY_2mo_2:CATAATGTCCTGTTCA-1	Female:AMY_2mo_2	4083	17.5324675324675	0	Female	2mo	AMY	AMY_02mo_2	2	OPC NN
793490	Female:AMY_2mo_2:CATAATGTCTATTGTC-1	Female:AMY_2mo_2	23022	12.9718234981393	0	Female	2mo	AMY	AMY_02mo_2	2	STR Prox1 Lhx6 Gaba
793491	Female:AMY_2mo_2:CATAGACTCAGGAAGC-1	Female:AMY_2mo_2	23087	12.6952342811374	0	Female	2mo	AMY	AMY_02mo_2	2	CEA-BST Six3 Cyp26b1 Gaba
793492	Female:AMY_2mo_2:CATAGACTCATGGTTA-1	Female:AMY_2mo_2	3410	5.47945205479452	0	Female	2mo	AMY	AMY_02mo_2	2	Astro-TE NN
793493	Female:AMY_2mo_2:CATAGACTCCAAGTTA-1	Female:AMY_2mo_2	8675	17.4465240641711	0	Female	2mo	AMY	AMY_02mo_2	2	Peri NN
793494	Female:AMY_2mo_2:CATAGACTCCGCCTAT-1	Female:AMY_2mo_2	23178	12.6518642647675	0	Female	2mo	AMY	AMY_02mo_2	2	LA-BLA-BMA-PA Glut
793495	Female:AMY_2mo_2:CATAGACTCGGCTATG-1	Female:AMY_2mo_2	11635	15.0445632798574	0	Female	2mo	AMY	AMY_02mo_2	2	MEA-BST Gaba
793496	Female:AMY_2mo_2:CATAGCTAGCAAGGGT-1	Female:AMY_2mo_2	24487	15.7894736842105	0	Female	2mo	AMY	AMY_02mo_2	2	COA Glut
793497	Female:AMY_2mo_2:CATAGCTAGGCCGGAA-1	Female:AMY_2mo_2	11485	15.7420853906477	0	Female	2mo	AMY	AMY_02mo_2	2	STR-PAL Chst9 Gaba
793498	Female:AMY_2mo_2:CATAGGCGTAAATTGC-1	Female:AMY_2mo_2	15922	15.3439153439153	0	Female	2mo	AMY	AMY_02mo_2	2	OPC NN
793499	Female:AMY_2mo_2:CATAGGCGTACTTCAC-1	Female:AMY_2mo_2	38321	9.23037910485609	0	Female	2mo	AMY	AMY_02mo_2	2	LA-BLA-BMA-PA Glut
793500	Female:AMY_2mo_2:CATAGGCGTGTCCAGG-1	Female:AMY_2mo_2	6287	24.0220385674931	0	Female	2mo	AMY	AMY_02mo_2	2	Oligo NN
793501	Female:AMY_2mo_2:CATAGGCGTTGGTTCT-1	Female:AMY_2mo_2	9557	15.6448202959831	0	Female	2mo	AMY	AMY_02mo_2	2	OPC NN
793502	Female:AMY_2mo_2:CATAGGTTCAAATCGC-1	Female:AMY_2mo_2	16628	14.8015364916773	0	Female	2mo	AMY	AMY_02mo_2	2	CEA-BST Gaba
793503	Female:AMY_2mo_2:CATAGGTTCATTATGG-1	Female:AMY_2mo_2	7551	17.0406998858882	0	Female	2mo	AMY	AMY_02mo_2	2	Oligo NN
793504	Female:AMY_2mo_2:CATAGGTTCCTAATAG-1	Female:AMY_2mo_2	3607	24.3801652892562	0	Female	2mo	AMY	AMY_02mo_2	2	Oligo NN
793505	Female:AMY_2mo_2:CATAGGTTCCTTCTAG-1	Female:AMY_2mo_2	18418	14.9537146926181	0	Female	2mo	AMY	AMY_02mo_2	2	COA Glut
793506	Female:AMY_2mo_2:CATAGGTTCTGTTGCC-1	Female:AMY_2mo_2	7687	8.98520084566596	0	Female	2mo	AMY	AMY_02mo_2	2	LA-BLA-BMA-PA Glut
793507	Female:AMY_2mo_2:CATAGTCAGACTATTG-1	Female:AMY_2mo_2	25749	11.9625055795269	0	Female	2mo	AMY	AMY_02mo_2	2	COA Glut
793508	Female:AMY_2mo_2:CATAGTCAGGATTGCT-1	Female:AMY_2mo_2	10569	13.9080043462514	0	Female	2mo	AMY	AMY_02mo_2	2	SI-MA-LPO-LHA Skor1 Glut
793509	Female:AMY_2mo_2:CATATCGCACAGAAAC-1	Female:AMY_2mo_2	4478	19.078104993598	0	Female	2mo	AMY	AMY_02mo_2	2	STR-PAL Chst9 Gaba
793510	Female:AMY_2mo_2:CATATCGCACTTAACG-1	Female:AMY_2mo_2	3273	18.1818181818182	0	Female	2mo	AMY	AMY_02mo_2	2	IOL NN
793511	Female:AMY_2mo_2:CATATCGCAGCCAGTT-1	Female:AMY_2mo_2	13779	17.4453394706559	0	Female	2mo	AMY	AMY_02mo_2	2	Oligo NN
793512	Female:AMY_2mo_2:CATATCGCATTGTCAG-1	Female:AMY_2mo_2	33577	9.06806761078118	0	Female	2mo	AMY	AMY_02mo_2	2	COA Glut
793513	Female:AMY_2mo_2:CATCAATCAACTAACT-1	Female:AMY_2mo_2	6084	15.1981351981352	0	Female	2mo	AMY	AMY_02mo_2	2	OPC NN
793514	Female:AMY_2mo_2:CATCAATCATAGTCAT-1	Female:AMY_2mo_2	12072	21.2229052086703	0	Female	2mo	AMY	AMY_02mo_2	2	Vip Gaba
793515	Female:AMY_2mo_2:CATCACACAAGCTTAT-1	Female:AMY_2mo_2	9785	14.0909090909091	0	Female	2mo	AMY	AMY_02mo_2	2	COA Glut
793516	Female:AMY_2mo_2:CATCACACACTCGCTC-1	Female:AMY_2mo_2	7907	16.6464646464646	0	Female	2mo	AMY	AMY_02mo_2	2	STR Prox1 Lhx6 Gaba
793517	Female:AMY_2mo_2:CATCATAAGCACTAAC-1	Female:AMY_2mo_2	6304	5.0830889540567	0	Female	2mo	AMY	AMY_02mo_2	2	RLP Neur
793518	Female:AMY_2mo_2:CATCATAAGTTCCTGC-1	Female:AMY_2mo_2	19027	14.8245040331371	0	Female	2mo	AMY	AMY_02mo_2	2	MEA-BST Gaba
793519	Female:AMY_2mo_2:CATCATGCACCCACCT-1	Female:AMY_2mo_2	9396	13.3455769819406	0	Female	2mo	AMY	AMY_02mo_2	2	OPC NN
793520	Female:AMY_2mo_2:CATCATGCATAGACTT-1	Female:AMY_2mo_2	7880	21.1992263056093	0	Female	2mo	AMY	AMY_02mo_2	2	Oligo NN
793521	Female:AMY_2mo_2:CATCCCAGTTTAGCGA-1	Female:AMY_2mo_2	14228	12.2438255386232	0	Female	2mo	AMY	AMY_02mo_2	2	Sncg Gaba
793522	Female:AMY_2mo_2:CATCCCAGTTTGGGTA-1	Female:AMY_2mo_2	11168	18.4848484848485	0	Female	2mo	AMY	AMY_02mo_2	2	VLMC NN
793523	Female:AMY_2mo_2:CATCCTCAGTTTAACG-1	Female:AMY_2mo_2	4629	19.179600886918	0	Female	2mo	AMY	AMY_02mo_2	2	Microglia NN
793524	Female:AMY_2mo_2:CATCCTGGTACAATGT-1	Female:AMY_2mo_2	47906	8.3861874559549	0	Female	2mo	AMY	AMY_02mo_2	2	CEA-BST Six3 Cyp26b1 Gaba
793525	Female:AMY_2mo_2:CATCCTGGTCGACTAA-1	Female:AMY_2mo_2	20321	13.4646210212961	0	Female	2mo	AMY	AMY_02mo_2	2	LA-BLA-BMA-PA Glut
793526	Female:AMY_2mo_2:CATCCTGGTTAGCATG-1	Female:AMY_2mo_2	2641	16.0566706021251	0	Female	2mo	AMY	AMY_02mo_2	2	Sst Gaba
793527	Female:AMY_2mo_2:CATCCTGGTTTCCGGC-1	Female:AMY_2mo_2	26135	12.961296129613	0	Female	2mo	AMY	AMY_02mo_2	2	STR-PAL Chst9 Gaba
793528	Female:AMY_2mo_2:CATCCTTCAACTAGGG-1	Female:AMY_2mo_2	5888	12.9454545454545	0	Female	2mo	AMY	AMY_02mo_2	2	NDB-SI-MA-STRv Lhx8 Gaba
793529	Female:AMY_2mo_2:CATCGCTTCACCTGTC-1	Female:AMY_2mo_2	11942	19.1646191646192	0	Female	2mo	AMY	AMY_02mo_2	2	Pvalb Gaba
793530	Female:AMY_2mo_2:CATCGCTTCCAGGTTG-1	Female:AMY_2mo_2	28788	12.1212121212121	0	Female	2mo	AMY	AMY_02mo_2	2	CEA-BST Six3 Cyp26b1 Gaba
793531	Female:AMY_2mo_2:CATCGCTTCGCTAGTG-1	Female:AMY_2mo_2	6623	14.8484848484848	0	Female	2mo	AMY	AMY_02mo_2	2	MEA-BST Gaba
793532	Female:AMY_2mo_2:CATCGCTTCTTACTCG-1	Female:AMY_2mo_2	18661	12.8188358404186	0	Female	2mo	AMY	AMY_02mo_2	2	Lamp5 Gaba
793533	Female:AMY_2mo_2:CATGAGGCAAGGTCCT-1	Female:AMY_2mo_2	29595	11.7680744452398	0	Female	2mo	AMY	AMY_02mo_2	2	COA Glut
793534	Female:AMY_2mo_2:CATGAGGCATGTTGGC-1	Female:AMY_2mo_2	7379	17.1917191719172	0	Female	2mo	AMY	AMY_02mo_2	2	OPC NN
793535	Female:AMY_2mo_2:CATGCAAGTAGCTGGT-1	Female:AMY_2mo_2	19900	10.1230647082175	0	Female	2mo	AMY	AMY_02mo_2	2	CEA-BST Six3 Cyp26b1 Gaba
793536	Female:AMY_2mo_2:CATGCAAGTTAGGCGT-1	Female:AMY_2mo_2	9836	24.1392649903288	0	Female	2mo	AMY	AMY_02mo_2	2	Astro-NT NN
793537	Female:AMY_2mo_2:CATGCAAGTTTATTCG-1	Female:AMY_2mo_2	6906	17.2248803827751	0	Female	2mo	AMY	AMY_02mo_2	2	Oligo NN
793538	Female:AMY_2mo_2:CATGCAAGTTTGCGCC-1	Female:AMY_2mo_2	6340	23.2085561497326	0	Female	2mo	AMY	AMY_02mo_2	2	Oligo NN
793539	Female:AMY_2mo_2:CATGCATAGGAACACA-1	Female:AMY_2mo_2	24619	16.0277473530486	0	Female	2mo	AMY	AMY_02mo_2	2	LA-BLA-BMA-PA Glut
793540	Female:AMY_2mo_2:CATGCATAGTACCGCA-1	Female:AMY_2mo_2	6464	16.4173379363253	0	Female	2mo	AMY	AMY_02mo_2	2	Microglia NN
793541	Female:AMY_2mo_2:CATGCGCAGCGCATTG-1	Female:AMY_2mo_2	11327	11.6100766703176	0	Female	2mo	AMY	AMY_02mo_2	2	NDB-SI-MA-STRv Lhx8 Gaba
793542	Female:AMY_2mo_2:CATGCGCAGCTAAGTC-1	Female:AMY_2mo_2	27555	12.3283191628515	0	Female	2mo	AMY	AMY_02mo_2	2	CEA-BST Gaba
793543	Female:AMY_2mo_2:CATGCGCAGGCGTAAA-1	Female:AMY_2mo_2	15004	14.9307645996388	0	Female	2mo	AMY	AMY_02mo_2	2	STR-PAL Chst9 Gaba
793544	Female:AMY_2mo_2:CATGCGGGTGCATTAG-1	Female:AMY_2mo_2	18721	15.9792701360397	0	Female	2mo	AMY	AMY_02mo_2	2	CEA-BST Gaba
793545	Female:AMY_2mo_2:CATGCGGGTTTCCTCC-1	Female:AMY_2mo_2	5367	22.3030303030303	0	Female	2mo	AMY	AMY_02mo_2	2	Oligo NN
793546	Female:AMY_2mo_2:CATGGATTCCTGATGG-1	Female:AMY_2mo_2	6236	20.2597402597403	0	Female	2mo	AMY	AMY_02mo_2	2	Astro-NT NN
793547	Female:AMY_2mo_2:CATGGATTCTATTGTC-1	Female:AMY_2mo_2	39329	12.6212336738653	0	Female	2mo	AMY	AMY_02mo_2	2	COAa-PAA-MEA Barhl2 Glut
793548	Female:AMY_2mo_2:CATGGATTCTTCAATC-1	Female:AMY_2mo_2	2928	13.1118881118881	0	Female	2mo	AMY	AMY_02mo_2	2	IOL NN
793549	Female:AMY_2mo_2:CATGGCGGTACTGAAT-1	Female:AMY_2mo_2	8424	16.2162162162162	0	Female	2mo	AMY	AMY_02mo_2	2	Astro-NT NN
793550	Female:AMY_2mo_2:CATGGCGGTGAGGTGA-1	Female:AMY_2mo_2	3214	26.8632268632269	0	Female	2mo	AMY	AMY_02mo_2	2	BAM NN
793551	Female:AMY_2mo_2:CATTATCTCCAACTGG-1	Female:AMY_2mo_2	30899	14.1379842568298	0	Female	2mo	AMY	AMY_02mo_2	2	MEA-BST Gaba
793552	Female:AMY_2mo_2:CATTATCTCCTAACGG-1	Female:AMY_2mo_2	9690	13.2305194805195	0	Female	2mo	AMY	AMY_02mo_2	2	CEA-BST Gaba
793553	Female:AMY_2mo_2:CATTATCTCCTTGCGT-1	Female:AMY_2mo_2	10969	19.8839458413926	0	Female	2mo	AMY	AMY_02mo_2	2	OPC NN
793554	Female:AMY_2mo_2:CATTATCTCTTAGTGA-1	Female:AMY_2mo_2	4637	13.1040131040131	0	Female	2mo	AMY	AMY_02mo_2	2	MEA Slc17a7 Glut
793555	Female:AMY_2mo_2:CATTATGAGAGGATAT-1	Female:AMY_2mo_2	28815	13.1739934556836	0	Female	2mo	AMY	AMY_02mo_2	2	MEA-BST Gaba
793556	Female:AMY_2mo_2:CATTATGAGCTGCACA-1	Female:AMY_2mo_2	37691	8.85968114883778	0	Female	2mo	AMY	AMY_02mo_2	2	LA-BLA-BMA-PA Glut
793557	Female:AMY_2mo_2:CATTCATTCAAGCTTA-1	Female:AMY_2mo_2	6469	26.5412748171369	0	Female	2mo	AMY	AMY_02mo_2	2	Microglia NN
793558	Female:AMY_2mo_2:CATTCATTCAATGTCA-1	Female:AMY_2mo_2	2671	9.32400932400932	0	Female	2mo	AMY	AMY_02mo_2	2	STR D12 Gaba
793559	Female:AMY_2mo_2:CATTCATTCCTAAGGT-1	Female:AMY_2mo_2	6638	21.6317016317016	0	Female	2mo	AMY	AMY_02mo_2	2	Astro-NT NN
793560	Female:AMY_2mo_2:CATTCATTCCTCACAC-1	Female:AMY_2mo_2	26322	12.1812181218122	0	Female	2mo	AMY	AMY_02mo_2	2	CEA-BST Six3 Cyp26b1 Gaba
793561	Female:AMY_2mo_2:CATTCCTCACATGCTA-1	Female:AMY_2mo_2	9589	16.2143826322931	0	Female	2mo	AMY	AMY_02mo_2	2	OPC NN
793562	Female:AMY_2mo_2:CATTCCTCACATTGCA-1	Female:AMY_2mo_2	2581	9.91735537190082	0	Female	2mo	AMY	AMY_02mo_2	2	CEA-BST Gaba
793563	Female:AMY_2mo_2:CATTCCTCAGACAAAC-1	Female:AMY_2mo_2	22547	11.5343154868847	0	Female	2mo	AMY	AMY_02mo_2	2	Sst Gaba
793564	Female:AMY_2mo_2:CATTCCTCATCGCTCC-1	Female:AMY_2mo_2	2051	15.9090909090909	0	Female	2mo	AMY	AMY_02mo_2	2	Oligo NN
793565	Female:AMY_2mo_2:CATTGCGAGACACCGC-1	Female:AMY_2mo_2	8939	13.682277318641	0	Female	2mo	AMY	AMY_02mo_2	2	CEA-BST Gaba
793566	Female:AMY_2mo_2:CATTGCGAGCAGGTGG-1	Female:AMY_2mo_2	37444	9.63799324874869	0	Female	2mo	AMY	AMY_02mo_2	2	LA-BLA-BMA-PA Glut
793567	Female:AMY_2mo_2:CATTGTAAGTCCTGAG-1	Female:AMY_2mo_2	8358	16.0119715675271	0	Female	2mo	AMY	AMY_02mo_2	2	OPC NN
793568	Female:AMY_2mo_2:CATTGTAAGTCTCACC-1	Female:AMY_2mo_2	31448	12.6753246753247	0	Female	2mo	AMY	AMY_02mo_2	2	COA Glut
793569	Female:AMY_2mo_2:CATTGTGCAAGTAAGC-1	Female:AMY_2mo_2	3773	28.7390029325513	0	Female	2mo	AMY	AMY_02mo_2	2	Oligo NN
793570	Female:AMY_2mo_2:CATTGTGCACTTCACT-1	Female:AMY_2mo_2	4958	25.296442687747	0	Female	2mo	AMY	AMY_02mo_2	2	Oligo NN
793571	Female:AMY_2mo_2:CATTTGTTCTTGTCCA-1	Female:AMY_2mo_2	14943	16.0714285714286	0	Female	2mo	AMY	AMY_02mo_2	2	COAa-PAA-MEA Barhl2 Glut
793572	Female:AMY_2mo_2:CCAAACCCACCCACAG-1	Female:AMY_2mo_2	18139	14.2367066895369	0	Female	2mo	AMY	AMY_02mo_2	2	MEA-BST Gaba
793573	Female:AMY_2mo_2:CCAAACTAGACAAGTG-1	Female:AMY_2mo_2	13075	18.5606060606061	0	Female	2mo	AMY	AMY_02mo_2	2	OPC NN
793574	Female:AMY_2mo_2:CCAAACTAGGAAACTG-1	Female:AMY_2mo_2	7651	11.7224880382775	0	Female	2mo	AMY	AMY_02mo_2	2	LA-BLA-BMA-PA Glut
793575	Female:AMY_2mo_2:CCAAATCAGGTACCGC-1	Female:AMY_2mo_2	13026	16.0933660933661	0	Female	2mo	AMY	AMY_02mo_2	2	MEA-BST Gaba
793576	Female:AMY_2mo_2:CCAAATCAGTGACCTG-1	Female:AMY_2mo_2	25392	12.5214408233276	0	Female	2mo	AMY	AMY_02mo_2	2	CEA-BST Six3 Cyp26b1 Gaba
793577	Female:AMY_2mo_2:CCAACATAGCAAGATG-1	Female:AMY_2mo_2	3611	20.4357625845229	0	Female	2mo	AMY	AMY_02mo_2	2	Endo NN
793578	Female:AMY_2mo_2:CCAACATAGGCATGTT-1	Female:AMY_2mo_2	7560	11.959595959596	0	Female	2mo	AMY	AMY_02mo_2	2	OPC NN
793579	Female:AMY_2mo_2:CCAACATAGTCAATTG-1	Female:AMY_2mo_2	5213	11.5440115440115	0	Female	2mo	AMY	AMY_02mo_2	2	STR D12 Gaba
793580	Female:AMY_2mo_2:CCAACCCGTTGGTTCT-1	Female:AMY_2mo_2	7306	22.4908039936942	0	Female	2mo	AMY	AMY_02mo_2	2	COA Glut
793581	Female:AMY_2mo_2:CCAAGGCTCCCGAACA-1	Female:AMY_2mo_2	36744	11.3482175897373	0	Female	2mo	AMY	AMY_02mo_2	2	COAa-PAA-MEA Barhl2 Glut
793582	Female:AMY_2mo_2:CCAAGGCTCGGCTATG-1	Female:AMY_2mo_2	2485	14.692378328742	0	Female	2mo	AMY	AMY_02mo_2	2	Oligo NN
793583	Female:AMY_2mo_2:CCAAGTTAGCCTGTTC-1	Female:AMY_2mo_2	22648	12.4216300940439	0	Female	2mo	AMY	AMY_02mo_2	2	LA-BLA-BMA-PA Glut
793584	Female:AMY_2mo_2:CCAAGTTAGTGAACGA-1	Female:AMY_2mo_2	22147	11.2154935684347	0	Female	2mo	AMY	AMY_02mo_2	2	STR-PAL Chst9 Gaba
793585	Female:AMY_2mo_2:CCAATATCACATAACT-1	Female:AMY_2mo_2	17323	12.7906976744186	0	Female	2mo	AMY	AMY_02mo_2	2	LA-BLA-BMA-PA Glut
793586	Female:AMY_2mo_2:CCACAATAGGCTAAGA-1	Female:AMY_2mo_2	19166	13.8674884437596	0	Female	2mo	AMY	AMY_02mo_2	2	CEA-BST Gaba
793587	Female:AMY_2mo_2:CCACAGGGTAGGTTTG-1	Female:AMY_2mo_2	15725	11.2215909090909	0	Female	2mo	AMY	AMY_02mo_2	2	CEA-BST Six3 Cyp26b1 Gaba
793588	Female:AMY_2mo_2:CCACATTGTAGACAAA-1	Female:AMY_2mo_2	2987	14.4252441773103	0	Female	2mo	AMY	AMY_02mo_2	2	Astro-TE NN
793589	Female:AMY_2mo_2:CCACATTGTTGACTTC-1	Female:AMY_2mo_2	6045	14.128546612623	0	Female	2mo	AMY	AMY_02mo_2	2	CEA-BST Gaba
793590	Female:AMY_2mo_2:CCACATTGTTTCCTCC-1	Female:AMY_2mo_2	5081	13.8842975206612	0	Female	2mo	AMY	AMY_02mo_2	2	STR-PAL Chst9 Gaba
793591	Female:AMY_2mo_2:CCACTTGGTTACCTGT-1	Female:AMY_2mo_2	15780	17.1622769753611	0	Female	2mo	AMY	AMY_02mo_2	2	COA Glut
793592	Female:AMY_2mo_2:CCACTTGGTTGAGGTC-1	Female:AMY_2mo_2	11761	15.6527682843472	0	Female	2mo	AMY	AMY_02mo_2	2	CEA-BST Gaba
793593	Female:AMY_2mo_2:CCACTTGGTTTCAGGA-1	Female:AMY_2mo_2	9845	18.1818181818182	0	Female	2mo	AMY	AMY_02mo_2	2	STR-PAL Chst9 Gaba
793594	Female:AMY_2mo_2:CCAGACTCAGCTCATA-1	Female:AMY_2mo_2	5573	20.5242610150586	0	Female	2mo	AMY	AMY_02mo_2	2	Oligo NN
793595	Female:AMY_2mo_2:CCAGACTCATAGGCGA-1	Female:AMY_2mo_2	3527	18.8490408673895	0	Female	2mo	AMY	AMY_02mo_2	2	Microglia NN
793596	Female:AMY_2mo_2:CCAGCCTGTACCGTTT-1	Female:AMY_2mo_2	3386	12.7405441274054	0	Female	2mo	AMY	AMY_02mo_2	2	Microglia NN
793597	Female:AMY_2mo_2:CCAGCCTGTGCACGCA-1	Female:AMY_2mo_2	19797	12.0095693779904	0	Female	2mo	AMY	AMY_02mo_2	2	STR Prox1 Lhx6 Gaba
793598	Female:AMY_2mo_2:CCAGCCTGTTAACGGC-1	Female:AMY_2mo_2	21553	15.8331646082203	0	Female	2mo	AMY	AMY_02mo_2	2	STR-PAL Chst9 Gaba
793599	Female:AMY_2mo_2:CCAGCCTGTTTATCTG-1	Female:AMY_2mo_2	20471	12.7455459113751	0	Female	2mo	AMY	AMY_02mo_2	2	COA Glut
793600	Female:AMY_2mo_2:CCAGCCTGTTTCAGGA-1	Female:AMY_2mo_2	4934	18.3175033921303	0	Female	2mo	AMY	AMY_02mo_2	2	Astro-TE NN
793601	Female:AMY_2mo_2:CCAGCTAAGCAAGGTA-1	Female:AMY_2mo_2	3743	22.4242424242424	0	Female	2mo	AMY	AMY_02mo_2	2	Oligo NN
793602	Female:AMY_2mo_2:CCAGCTAAGCTAAAGG-1	Female:AMY_2mo_2	7926	21.6537231612608	0	Female	2mo	AMY	AMY_02mo_2	2	Oligo NN
793603	Female:AMY_2mo_2:CCAGGAACAATAGCAA-1	Female:AMY_2mo_2	7702	24.8852157943067	0	Female	2mo	AMY	AMY_02mo_2	2	OPC NN
793604	Female:AMY_2mo_2:CCAGGAACAGTAGGTG-1	Female:AMY_2mo_2	22275	13.4529147982063	0	Female	2mo	AMY	AMY_02mo_2	2	COA Glut
793605	Female:AMY_2mo_2:CCAGGAACATAATGTC-1	Female:AMY_2mo_2	13865	11.9747322164241	0	Female	2mo	AMY	AMY_02mo_2	2	Lamp5 Gaba
793606	Female:AMY_2mo_2:CCAGGATGTCTAACAG-1	Female:AMY_2mo_2	10342	15.307917888563	0	Female	2mo	AMY	AMY_02mo_2	2	Microglia NN
793607	Female:AMY_2mo_2:CCAGGATGTGTTGTGA-1	Female:AMY_2mo_2	9682	18.1818181818182	0	Female	2mo	AMY	AMY_02mo_2	2	Astro-TE NN
793608	Female:AMY_2mo_2:CCAGGATGTTCCTGTG-1	Female:AMY_2mo_2	13547	17.7206851119895	0	Female	2mo	AMY	AMY_02mo_2	2	LA-BLA-BMA-PA Glut
793609	Female:AMY_2mo_2:CCAGTTTGTTAACGAT-1	Female:AMY_2mo_2	16213	12.9577464788732	0	Female	2mo	AMY	AMY_02mo_2	2	SI-MA-LPO-LHA Skor1 Glut
793610	Female:AMY_2mo_2:CCAGTTTGTTACAACG-1	Female:AMY_2mo_2	3826	7.82241014799154	0	Female	2mo	AMY	AMY_02mo_2	2	LA-BLA-BMA-PA Glut
793611	Female:AMY_2mo_2:CCAGTTTGTTCAAGCA-1	Female:AMY_2mo_2	9609	22.4843858431645	0	Female	2mo	AMY	AMY_02mo_2	2	Microglia NN
793612	Female:AMY_2mo_2:CCAGTTTGTTTAACCC-1	Female:AMY_2mo_2	23293	10.974284679464	0	Female	2mo	AMY	AMY_02mo_2	2	LA-BLA-BMA-PA Glut
793613	Female:AMY_2mo_2:CCATAAATCAGGGCCT-1	Female:AMY_2mo_2	17980	14.5358599184457	0	Female	2mo	AMY	AMY_02mo_2	2	LA-BLA-BMA-PA Glut
793614	Female:AMY_2mo_2:CCATAAATCGGTCAGC-1	Female:AMY_2mo_2	13561	16.4358819987959	0	Female	2mo	AMY	AMY_02mo_2	2	CEA-BST Gaba
793615	Female:AMY_2mo_2:CCATAAGGTAATCACG-1	Female:AMY_2mo_2	11843	7.80119534444794	0	Female	2mo	AMY	AMY_02mo_2	2	LA-BLA-BMA-PA Glut
793616	Female:AMY_2mo_2:CCATAAGGTCGCGCAA-1	Female:AMY_2mo_2	2637	17.9573512906846	0	Female	2mo	AMY	AMY_02mo_2	2	OPC NN
793617	Female:AMY_2mo_2:CCATAATCAGTAAAGC-1	Female:AMY_2mo_2	15966	13.0745658835546	0	Female	2mo	AMY	AMY_02mo_2	2	CEA-BST Six3 Cyp26b1 Gaba
793618	Female:AMY_2mo_2:CCATAATCATAAACCT-1	Female:AMY_2mo_2	19590	14.6655231560892	0	Female	2mo	AMY	AMY_02mo_2	2	COA Glut
793619	Female:AMY_2mo_2:CCATAGCCAGCCTAAC-1	Female:AMY_2mo_2	51446	10.2645713148995	0	Female	2mo	AMY	AMY_02mo_2	2	NDB-SI-MA-STRv Lhx8 Gaba
793620	Female:AMY_2mo_2:CCATAGCCAGGCTACT-1	Female:AMY_2mo_2	20285	13.5315418334286	0	Female	2mo	AMY	AMY_02mo_2	2	SI-MA-LPO-LHA Skor1 Glut
793621	Female:AMY_2mo_2:CCATATTTCACCTGCT-1	Female:AMY_2mo_2	9647	11.2	0	Female	2mo	AMY	AMY_02mo_2	2	IOL NN
793622	Female:AMY_2mo_2:CCATATTTCCACCTGT-1	Female:AMY_2mo_2	3681	16.1787365177196	0	Female	2mo	AMY	AMY_02mo_2	2	Vip Gaba
793623	Female:AMY_2mo_2:CCATCACTCACCAATA-1	Female:AMY_2mo_2	2565	13.3971291866029	0	Female	2mo	AMY	AMY_02mo_2	2	Astro-TE NN
793625	Female:AMY_2mo_2:CCATCATGTGGCTTCC-1	Female:AMY_2mo_2	43677	9.23295454545455	0	Female	2mo	AMY	AMY_02mo_2	2	COA Glut
793626	Female:AMY_2mo_2:CCATCATGTGTTTCAC-1	Female:AMY_2mo_2	9808	20.3921568627451	0	Female	2mo	AMY	AMY_02mo_2	2	Astro-NT NN
793627	Female:AMY_2mo_2:CCATTGTGTCCTTCAG-1	Female:AMY_2mo_2	5151	10.3254769921437	0	Female	2mo	AMY	AMY_02mo_2	2	Lamp5 Gaba
793628	Female:AMY_2mo_2:CCATTGTGTTCGCTCA-1	Female:AMY_2mo_2	2313	17.7156177156177	0	Female	2mo	AMY	AMY_02mo_2	2	Oligo NN
793629	Female:AMY_2mo_2:CCATTGTGTTCGGTAA-1	Female:AMY_2mo_2	17136	18.0770238407126	0	Female	2mo	AMY	AMY_02mo_2	2	MEA-BST Gaba
793630	Female:AMY_2mo_2:CCCAAACCAAGGTGGC-1	Female:AMY_2mo_2	9706	17.8451178451178	0	Female	2mo	AMY	AMY_02mo_2	2	Vip Gaba
793631	Female:AMY_2mo_2:CCCAAACCACACTAAT-1	Female:AMY_2mo_2	15027	15.0953984287318	0	Female	2mo	AMY	AMY_02mo_2	2	COA Glut
793632	Female:AMY_2mo_2:CCCAAACCAGGCTAAG-1	Female:AMY_2mo_2	13690	14.9282296650718	0	Female	2mo	AMY	AMY_02mo_2	2	STR D1 Sema5a Gaba
793633	Female:AMY_2mo_2:CCCAAACCATGGTTAT-1	Female:AMY_2mo_2	26556	9.71074380165289	0	Female	2mo	AMY	AMY_02mo_2	2	Sncg Gaba
793634	Female:AMY_2mo_2:CCCAAATAGCTTTGGG-1	Female:AMY_2mo_2	18830	16.8249660786974	0	Female	2mo	AMY	AMY_02mo_2	2	MEA-BST Gaba
793635	Female:AMY_2mo_2:CCCAAATAGGTCCACA-1	Female:AMY_2mo_2	47266	9.85108820160367	0	Female	2mo	AMY	AMY_02mo_2	2	PAL-STR Gaba-Chol
793636	Female:AMY_2mo_2:CCCAACCGTAAGGTCC-1	Female:AMY_2mo_2	14822	14.519755862512	0	Female	2mo	AMY	AMY_02mo_2	2	MEA-BST Gaba
793637	Female:AMY_2mo_2:CCCAGCACATCCGTAA-1	Female:AMY_2mo_2	5025	15.4373927958834	0	Female	2mo	AMY	AMY_02mo_2	2	STR D12 Gaba
793638	Female:AMY_2mo_2:CCCAGCACATGAGCAG-1	Female:AMY_2mo_2	7584	15.3281695882593	0	Female	2mo	AMY	AMY_02mo_2	2	Oligo NN
793639	Female:AMY_2mo_2:CCCAGCACATTCCTCG-1	Female:AMY_2mo_2	7039	15.0649350649351	0	Female	2mo	AMY	AMY_02mo_2	2	NDB-SI-MA-STRv Lhx8 Gaba
793640	Female:AMY_2mo_2:CCCAGTTTCTTAGGGT-1	Female:AMY_2mo_2	19712	14.5454545454545	0	Female	2mo	AMY	AMY_02mo_2	2	MEA-BST Gaba
793641	Female:AMY_2mo_2:CCCGCAACAACTAGCC-1	Female:AMY_2mo_2	8131	18.4221065278334	0	Female	2mo	AMY	AMY_02mo_2	2	Oligo NN
793642	Female:AMY_2mo_2:CCCGCAACAATGCCCG-1	Female:AMY_2mo_2	14279	10.7858243451464	0	Female	2mo	AMY	AMY_02mo_2	2	SI-MA-LPO-LHA Skor1 Glut
793643	Female:AMY_2mo_2:CCCGCTTCAATGAATG-1	Female:AMY_2mo_2	2414	19.5804195804196	0	Female	2mo	AMY	AMY_02mo_2	2	Microglia NN
793644	Female:AMY_2mo_2:CCCGTAAAGGCCGGAA-1	Female:AMY_2mo_2	14434	14.5153189352084	0	Female	2mo	AMY	AMY_02mo_2	2	IOL NN
793645	Female:AMY_2mo_2:CCCGTTGTCTCTAGCC-1	Female:AMY_2mo_2	6590	26.6197890507283	0	Female	2mo	AMY	AMY_02mo_2	2	Oligo NN
793646	Female:AMY_2mo_2:CCCTAATGTCAATGTG-1	Female:AMY_2mo_2	3174	10.0649350649351	0	Female	2mo	AMY	AMY_02mo_2	2	STR-PAL Chst9 Gaba
793647	Female:AMY_2mo_2:CCCTCACCACATTGCA-1	Female:AMY_2mo_2	10865	18.4769775678867	0	Female	2mo	AMY	AMY_02mo_2	2	OPC NN
793648	Female:AMY_2mo_2:CCCTCACCACCTACGG-1	Female:AMY_2mo_2	4883	12.2181818181818	0	Female	2mo	AMY	AMY_02mo_2	2	COA Glut
793649	Female:AMY_2mo_2:CCCTCACCAGTTTGTG-1	Female:AMY_2mo_2	6797	9.95215311004785	0	Female	2mo	AMY	AMY_02mo_2	2	STR-PAL Chst9 Gaba
793650	Female:AMY_2mo_2:CCCTCACCATCAATCG-1	Female:AMY_2mo_2	3056	14.983164983165	0	Female	2mo	AMY	AMY_02mo_2	2	Microglia NN
793651	Female:AMY_2mo_2:CCCTCATAGATAAAGC-1	Female:AMY_2mo_2	15024	10.3120759837178	0	Female	2mo	AMY	AMY_02mo_2	2	RHP-COA Ndnf Gaba
793652	Female:AMY_2mo_2:CCCTGGACACGAACAG-1	Female:AMY_2mo_2	23302	11.7647058823529	0	Female	2mo	AMY	AMY_02mo_2	2	STR-PAL Chst9 Gaba
793653	Female:AMY_2mo_2:CCCTGGACAGCCTAAC-1	Female:AMY_2mo_2	22610	14.8071625344353	0	Female	2mo	AMY	AMY_02mo_2	2	MEA-BST Gaba
793654	Female:AMY_2mo_2:CCCTGGACAGCTAATT-1	Female:AMY_2mo_2	24095	15.6835530881332	0	Female	2mo	AMY	AMY_02mo_2	2	CEA-BST Six3 Cyp26b1 Gaba
793655	Female:AMY_2mo_2:CCCTGGACATAAGCAA-1	Female:AMY_2mo_2	12327	18.3417755265263	0	Female	2mo	AMY	AMY_02mo_2	2	Oligo NN
793656	Female:AMY_2mo_2:CCCTGTTAGGACCTCA-1	Female:AMY_2mo_2	4829	25.3400143163923	0	Female	2mo	AMY	AMY_02mo_2	2	Astro-TE NN
793657	Female:AMY_2mo_2:CCCTGTTAGGGATGAC-1	Female:AMY_2mo_2	19356	11.1961722488038	0	Female	2mo	AMY	AMY_02mo_2	2	STR-PAL Chst9 Gaba
793658	Female:AMY_2mo_2:CCCTGTTAGTCCTGAG-1	Female:AMY_2mo_2	2580	13.2971506105834	0	Female	2mo	AMY	AMY_02mo_2	2	STR D12 Gaba
793659	Female:AMY_2mo_2:CCCTGTTAGTGAACAG-1	Female:AMY_2mo_2	12243	14.1939844542075	0	Female	2mo	AMY	AMY_02mo_2	2	MEA-BST Gaba
793660	Female:AMY_2mo_2:CCCTTAATCCGCATGA-1	Female:AMY_2mo_2	3235	11.2050739957717	0	Female	2mo	AMY	AMY_02mo_2	2	MEA Slc17a7 Glut
793661	Female:AMY_2mo_2:CCCTTAATCGGGCCAT-1	Female:AMY_2mo_2	21541	14.7626709573612	0	Female	2mo	AMY	AMY_02mo_2	2	MEA-BST Gaba
793662	Female:AMY_2mo_2:CCCTTAATCTATCGCC-1	Female:AMY_2mo_2	9013	16.9364881693649	0	Female	2mo	AMY	AMY_02mo_2	2	COA Glut
793663	Female:AMY_2mo_2:CCGACAGGTGGAGCAA-1	Female:AMY_2mo_2	2537	9.23520923520923	0	Female	2mo	AMY	AMY_02mo_2	2	RLP Neur
793664	Female:AMY_2mo_2:CCGATGCAGCAGGTGG-1	Female:AMY_2mo_2	20635	13.330615572768	0	Female	2mo	AMY	AMY_02mo_2	2	COA Glut
793665	Female:AMY_2mo_2:CCGATGCAGGTTAGAG-1	Female:AMY_2mo_2	15065	18.1321410829608	0	Female	2mo	AMY	AMY_02mo_2	2	OPC NN
793666	Female:AMY_2mo_2:CCGCAAATCATGGCTG-1	Female:AMY_2mo_2	4373	21.2860310421286	0	Female	2mo	AMY	AMY_02mo_2	2	CEA-BST Gaba
793667	Female:AMY_2mo_2:CCGCAAATCTGTTCAT-1	Female:AMY_2mo_2	20301	12.6198695818949	0	Female	2mo	AMY	AMY_02mo_2	2	SI-MA-LPO-LHA Skor1 Glut
793668	Female:AMY_2mo_2:CCGCAAGGTAACGTGC-1	Female:AMY_2mo_2	13736	12.4705265915641	0	Female	2mo	AMY	AMY_02mo_2	2	MEA-BST Gaba
793669	Female:AMY_2mo_2:CCGCAAGGTAATCCCT-1	Female:AMY_2mo_2	8521	17.1990171990172	0	Female	2mo	AMY	AMY_02mo_2	2	STR D12 Gaba
793670	Female:AMY_2mo_2:CCGCAAGGTGAAGCCT-1	Female:AMY_2mo_2	31134	11.0062893081761	0	Female	2mo	AMY	AMY_02mo_2	2	Sncg Gaba
793671	Female:AMY_2mo_2:CCGCAAGGTGCTCCGT-1	Female:AMY_2mo_2	7320	22.362664073894	0	Female	2mo	AMY	AMY_02mo_2	2	Oligo NN
793672	Female:AMY_2mo_2:CCGCAAGGTTATAGCG-1	Female:AMY_2mo_2	16204	11.6469038208169	0	Female	2mo	AMY	AMY_02mo_2	2	MEA Slc17a7 Glut
793673	Female:AMY_2mo_2:CCGCACACAAGGTACG-1	Female:AMY_2mo_2	18842	16.2140889413617	0	Female	2mo	AMY	AMY_02mo_2	2	Astro-TE NN
793674	Female:AMY_2mo_2:CCGCACACAATGAAGC-1	Female:AMY_2mo_2	36132	13.4817563388992	0	Female	2mo	AMY	AMY_02mo_2	2	COA Glut
793675	Female:AMY_2mo_2:CCGCACACAGCAAGAT-1	Female:AMY_2mo_2	11480	18.75	0	Female	2mo	AMY	AMY_02mo_2	2	VLMC NN
793676	Female:AMY_2mo_2:CCGCACACATTGCGTA-1	Female:AMY_2mo_2	7561	15.7358336730534	0	Female	2mo	AMY	AMY_02mo_2	2	COA Glut
793677	Female:AMY_2mo_2:CCGCCAACAAGTGTTT-1	Female:AMY_2mo_2	2954	27.5862068965517	0	Female	2mo	AMY	AMY_02mo_2	2	Oligo NN
793678	Female:AMY_2mo_2:CCGCCAACATGGCCCA-1	Female:AMY_2mo_2	21841	12.2369277500542	0	Female	2mo	AMY	AMY_02mo_2	2	LA-BLA-BMA-PA Glut
793679	Female:AMY_2mo_2:CCGCTAAAGCATTAGC-1	Female:AMY_2mo_2	4777	20.7443563148261	0	Female	2mo	AMY	AMY_02mo_2	2	Oligo NN
793680	Female:AMY_2mo_2:CCGCTAAAGCCGCTAA-1	Female:AMY_2mo_2	6171	19.3006993006993	0	Female	2mo	AMY	AMY_02mo_2	2	MEA-BST Gaba
793681	Female:AMY_2mo_2:CCGCTAGCAGAGAGCC-1	Female:AMY_2mo_2	15009	12.8278835788717	0	Female	2mo	AMY	AMY_02mo_2	2	Microglia NN
793682	Female:AMY_2mo_2:CCGCTAGCATTGCGGT-1	Female:AMY_2mo_2	30674	11.8935837245696	0	Female	2mo	AMY	AMY_02mo_2	2	LA-BLA-BMA-PA Glut
793683	Female:AMY_2mo_2:CCGCTTAGTTCGCTTG-1	Female:AMY_2mo_2	22145	15.7731157731158	0	Female	2mo	AMY	AMY_02mo_2	2	COA Glut
793684	Female:AMY_2mo_2:CCGGTAGGTGATGAAA-1	Female:AMY_2mo_2	9364	17.3553719008264	0	Female	2mo	AMY	AMY_02mo_2	2	NDB-SI-MA-STRv Lhx8 Gaba
793685	Female:AMY_2mo_2:CCGGTTAAGCTAATTG-1	Female:AMY_2mo_2	63608	7.66925382309998	0	Female	2mo	AMY	AMY_02mo_2	2	LA-BLA-BMA-PA Glut
793686	Female:AMY_2mo_2:CCGGTTAAGCTCCCTG-1	Female:AMY_2mo_2	22891	10.8269553854769	0	Female	2mo	AMY	AMY_02mo_2	2	LA-BLA-BMA-PA Glut
793687	Female:AMY_2mo_2:CCGTGCTGTCGACTCC-1	Female:AMY_2mo_2	2899	17.9456906729634	0	Female	2mo	AMY	AMY_02mo_2	2	MEA-BST Gaba
793688	Female:AMY_2mo_2:CCGTTAACAATCGCAC-1	Female:AMY_2mo_2	14245	19.047619047619	0	Female	2mo	AMY	AMY_02mo_2	2	Pvalb Gaba
793689	Female:AMY_2mo_2:CCGTTAACAGCAAGGC-1	Female:AMY_2mo_2	13037	15.3268219383922	0	Female	2mo	AMY	AMY_02mo_2	2	Astro-TE NN
793690	Female:AMY_2mo_2:CCGTTAACAGCATGTC-1	Female:AMY_2mo_2	5069	19.4186765615337	0	Female	2mo	AMY	AMY_02mo_2	2	Oligo NN
793691	Female:AMY_2mo_2:CCGTTAACATGAATAG-1	Female:AMY_2mo_2	34716	15.9638554216867	0	Female	2mo	AMY	AMY_02mo_2	2	CEA-BST Gaba
793692	Female:AMY_2mo_2:CCGTTACTCATTGTTC-1	Female:AMY_2mo_2	3497	21.0526315789474	0	Female	2mo	AMY	AMY_02mo_2	2	Microglia NN
793693	Female:AMY_2mo_2:CCGTTACTCCTAAGGT-1	Female:AMY_2mo_2	27354	10.0904331270823	0	Female	2mo	AMY	AMY_02mo_2	2	Sncg Gaba
793694	Female:AMY_2mo_2:CCGTTACTCCTTCTAG-1	Female:AMY_2mo_2	11464	18.7683284457478	0	Female	2mo	AMY	AMY_02mo_2	2	STR-PAL Chst9 Gaba
793695	Female:AMY_2mo_2:CCGTTGCGTAAAGCAA-1	Female:AMY_2mo_2	6559	11.8881118881119	0	Female	2mo	AMY	AMY_02mo_2	2	COAa-PAA-MEA Barhl2 Glut
793696	Female:AMY_2mo_2:CCGTTGCGTCCTCCAA-1	Female:AMY_2mo_2	7004	7.79220779220779	0	Female	2mo	AMY	AMY_02mo_2	2	COAa-PAA-MEA Barhl2 Glut
793697	Female:AMY_2mo_2:CCGTTGCGTTTACGTC-1	Female:AMY_2mo_2	25428	13.3971291866029	0	Female	2mo	AMY	AMY_02mo_2	2	COAa-PAA-MEA Barhl2 Glut
793698	Female:AMY_2mo_2:CCGTTTGGTACCGTTT-1	Female:AMY_2mo_2	14942	16.2913539060328	0	Female	2mo	AMY	AMY_02mo_2	2	CEA-BST Six3 Cyp26b1 Gaba
793699	Female:AMY_2mo_2:CCGTTTGGTAGCTGGT-1	Female:AMY_2mo_2	6860	24.2030696576151	0	Female	2mo	AMY	AMY_02mo_2	2	STR-PAL Chst9 Gaba
793700	Female:AMY_2mo_2:CCGTTTGGTCAAGTGC-1	Female:AMY_2mo_2	18818	15.802888700085	0	Female	2mo	AMY	AMY_02mo_2	2	STR D12 Gaba
793701	Female:AMY_2mo_2:CCGTTTGGTTGGATCA-1	Female:AMY_2mo_2	15491	14.6573426573427	0	Female	2mo	AMY	AMY_02mo_2	2	SI-MA-LPO-LHA Skor1 Glut
793702	Female:AMY_2mo_2:CCTAAGCCAATATGGA-1	Female:AMY_2mo_2	3675	19.8731501057082	0	Female	2mo	AMY	AMY_02mo_2	2	CEA-BST Gaba
793703	Female:AMY_2mo_2:CCTAAGGTCATCCTCA-1	Female:AMY_2mo_2	20168	13.7039181625169	0	Female	2mo	AMY	AMY_02mo_2	2	MEA-BST Gaba
793704	Female:AMY_2mo_2:CCTAAGGTCCAGCACA-1	Female:AMY_2mo_2	5146	17.2413793103448	0	Female	2mo	AMY	AMY_02mo_2	2	RLP Neur
793705	Female:AMY_2mo_2:CCTAAGGTCCTCCATA-1	Female:AMY_2mo_2	31809	12.7997769102064	0	Female	2mo	AMY	AMY_02mo_2	2	MEA-BST Gaba
793706	Female:AMY_2mo_2:CCTAAGGTCGATATTG-1	Female:AMY_2mo_2	7525	20.6531332744925	0	Female	2mo	AMY	AMY_02mo_2	2	Oligo NN
793707	Female:AMY_2mo_2:CCTAAGGTCTTGGACG-1	Female:AMY_2mo_2	28028	8.94959962317475	0	Female	2mo	AMY	AMY_02mo_2	2	LA-BLA-BMA-PA Glut
793708	Female:AMY_2mo_2:CCTAAGTAGGAGGTTA-1	Female:AMY_2mo_2	3814	25.1993620414673	0	Female	2mo	AMY	AMY_02mo_2	2	Oligo NN
793709	Female:AMY_2mo_2:CCTAATAAGAGAGCCG-1	Female:AMY_2mo_2	3671	20.2020202020202	0	Female	2mo	AMY	AMY_02mo_2	2	Oligo NN
793710	Female:AMY_2mo_2:CCTAATAAGCTGGCTA-1	Female:AMY_2mo_2	21390	12.5406812757648	0	Female	2mo	AMY	AMY_02mo_2	2	COA Glut
793711	Female:AMY_2mo_2:CCTAATAAGCTTCTCA-1	Female:AMY_2mo_2	3691	20.6185567010309	0	Female	2mo	AMY	AMY_02mo_2	2	ABC NN
793712	Female:AMY_2mo_2:CCTAATAAGTGACCTG-1	Female:AMY_2mo_2	15722	11.0671936758893	0	Female	2mo	AMY	AMY_02mo_2	2	CEA-BST Gaba
793713	Female:AMY_2mo_2:CCTAATAAGTTTGCGG-1	Female:AMY_2mo_2	23545	13.4666163711807	0	Female	2mo	AMY	AMY_02mo_2	2	RLP Neur
793714	Female:AMY_2mo_2:CCTAATCGTCAATACG-1	Female:AMY_2mo_2	9159	17.972027972028	0	Female	2mo	AMY	AMY_02mo_2	2	Microglia NN
793715	Female:AMY_2mo_2:CCTAATCGTGAGGTGA-1	Female:AMY_2mo_2	18145	15.1694459386767	0	Female	2mo	AMY	AMY_02mo_2	2	LA-BLA-BMA-PA Glut
793716	Female:AMY_2mo_2:CCTAATCGTTACCGGG-1	Female:AMY_2mo_2	8034	15.3036153036153	0	Female	2mo	AMY	AMY_02mo_2	2	Microglia NN
793717	Female:AMY_2mo_2:CCTAATCGTTAGGCTA-1	Female:AMY_2mo_2	2310	20.6293706293706	0	Female	2mo	AMY	AMY_02mo_2	2	OPC NN
793718	Female:AMY_2mo_2:CCTAATCGTTTACTTG-1	Female:AMY_2mo_2	9884	16.7496886674969	0	Female	2mo	AMY	AMY_02mo_2	2	OPC NN
793719	Female:AMY_2mo_2:CCTACTGGTACTTCAC-1	Female:AMY_2mo_2	32002	10.5695509309967	0	Female	2mo	AMY	AMY_02mo_2	2	COA Glut
793720	Female:AMY_2mo_2:CCTAGTTGTAAAGCGG-1	Female:AMY_2mo_2	18395	16.0654160654161	0	Female	2mo	AMY	AMY_02mo_2	2	COA Glut
793721	Female:AMY_2mo_2:CCTAGTTGTTACCTGT-1	Female:AMY_2mo_2	15964	15.8958001063264	0	Female	2mo	AMY	AMY_02mo_2	2	L2/3 IT PPP Glut
793722	Female:AMY_2mo_2:CCTATAGCATCAATCG-1	Female:AMY_2mo_2	16919	9.73718224903059	0	Female	2mo	AMY	AMY_02mo_2	2	MEA-BST Gaba
793723	Female:AMY_2mo_2:CCTATATTCAACAAGG-1	Female:AMY_2mo_2	13491	14.8656375071469	0	Female	2mo	AMY	AMY_02mo_2	2	SI-MA-LPO-LHA Skor1 Glut
793724	Female:AMY_2mo_2:CCTATATTCAATCTAG-1	Female:AMY_2mo_2	9018	16.2957374575632	0	Female	2mo	AMY	AMY_02mo_2	2	OPC NN
793725	Female:AMY_2mo_2:CCTATTGTCCCGCCTA-1	Female:AMY_2mo_2	12869	16.7104571728849	0	Female	2mo	AMY	AMY_02mo_2	2	Astro-NT NN
793726	Female:AMY_2mo_2:CCTATTTAGGCACAGG-1	Female:AMY_2mo_2	32615	11.7878787878788	0	Female	2mo	AMY	AMY_02mo_2	2	LA-BLA-BMA-PA Glut
793727	Female:AMY_2mo_2:CCTATTTAGTAGAGGC-1	Female:AMY_2mo_2	13650	12.8342245989305	0	Female	2mo	AMY	AMY_02mo_2	2	STR D12 Gaba
793728	Female:AMY_2mo_2:CCTCAAACATCACAGC-1	Female:AMY_2mo_2	16440	12.2779519331243	0	Female	2mo	AMY	AMY_02mo_2	2	COAp Grxcr2 Glut
793729	Female:AMY_2mo_2:CCTCAATGTAGGTTTG-1	Female:AMY_2mo_2	34305	9.40711462450593	0	Female	2mo	AMY	AMY_02mo_2	2	CEA-BST Gaba
793730	Female:AMY_2mo_2:CCTCAATGTGGATTAT-1	Female:AMY_2mo_2	12405	14.1568355308813	0	Female	2mo	AMY	AMY_02mo_2	2	LA-BLA-BMA-PA Glut
793731	Female:AMY_2mo_2:CCTCAATGTTATGTGG-1	Female:AMY_2mo_2	13929	12.774806892454	0	Female	2mo	AMY	AMY_02mo_2	2	LA-BLA-BMA-PA Glut
793732	Female:AMY_2mo_2:CCTCAGTTCAGAAACG-1	Female:AMY_2mo_2	29885	14.7709654686399	0	Female	2mo	AMY	AMY_02mo_2	2	MEA-BST Gaba
793733	Female:AMY_2mo_2:CCTCAGTTCAGGCCTA-1	Female:AMY_2mo_2	13945	12.9170492806856	0	Female	2mo	AMY	AMY_02mo_2	2	STR-PAL Chst9 Gaba
793734	Female:AMY_2mo_2:CCTCAGTTCCTTAATC-1	Female:AMY_2mo_2	6371	11.5324675324675	0	Female	2mo	AMY	AMY_02mo_2	2	LA-BLA-BMA-PA Glut
793735	Female:AMY_2mo_2:CCTCAGTTCGATCAGT-1	Female:AMY_2mo_2	10370	15.3605015673981	0	Female	2mo	AMY	AMY_02mo_2	2	Pvalb Gaba
793736	Female:AMY_2mo_2:CCTCCTCTCACCAATA-1	Female:AMY_2mo_2	15321	18.3767974652693	0	Female	2mo	AMY	AMY_02mo_2	2	Astro-TE NN
793737	Female:AMY_2mo_2:CCTCCTCTCATTACGA-1	Female:AMY_2mo_2	13819	18.3135704874835	0	Female	2mo	AMY	AMY_02mo_2	2	COA Glut
793738	Female:AMY_2mo_2:CCTCCTCTCCCAGTAG-1	Female:AMY_2mo_2	21014	12.2088655146506	0	Female	2mo	AMY	AMY_02mo_2	2	STR-PAL Chst9 Gaba
793739	Female:AMY_2mo_2:CCTCCTCTCCCTCAGT-1	Female:AMY_2mo_2	20922	14.9592202108613	0	Female	2mo	AMY	AMY_02mo_2	2	Sst Chodl Gaba
793740	Female:AMY_2mo_2:CCTCCTGAGGTGCGGA-1	Female:AMY_2mo_2	21035	12.1967807753344	0	Female	2mo	AMY	AMY_02mo_2	2	CEA-BST Gaba
793741	Female:AMY_2mo_2:CCTCCTGAGTAAACCC-1	Female:AMY_2mo_2	2436	16.3636363636364	0	Female	2mo	AMY	AMY_02mo_2	2	Microglia NN
793742	Female:AMY_2mo_2:CCTGAATAGCATGACT-1	Female:AMY_2mo_2	9100	17.0284938941655	0	Female	2mo	AMY	AMY_02mo_2	2	Microglia NN
793743	Female:AMY_2mo_2:CCTGACTTCTGGCAAT-1	Female:AMY_2mo_2	6191	14.7186147186147	0	Female	2mo	AMY	AMY_02mo_2	2	COA Glut
793744	Female:AMY_2mo_2:CCTGAGTCAAGGAATC-1	Female:AMY_2mo_2	16824	18.1818181818182	0	Female	2mo	AMY	AMY_02mo_2	2	CEA-BST Six3 Cyp26b1 Gaba
793745	Female:AMY_2mo_2:CCTGAGTCAATAACGA-1	Female:AMY_2mo_2	2867	15.6329651656754	0	Female	2mo	AMY	AMY_02mo_2	2	Oligo NN
793746	Female:AMY_2mo_2:CCTGAGTCACCCACAG-1	Female:AMY_2mo_2	5003	13.2231404958678	0	Female	2mo	AMY	AMY_02mo_2	2	BAM NN
793747	Female:AMY_2mo_2:CCTGAGTCATCGCTCC-1	Female:AMY_2mo_2	2350	28.9676425269646	0	Female	2mo	AMY	AMY_02mo_2	2	Oligo NN
793748	Female:AMY_2mo_2:CCTGAGTCATGTTTGG-1	Female:AMY_2mo_2	14476	15.4666666666667	0	Female	2mo	AMY	AMY_02mo_2	2	OPC NN
793749	Female:AMY_2mo_2:CCTGATGAGGAGCAAC-1	Female:AMY_2mo_2	35442	10.6643356643357	0	Female	2mo	AMY	AMY_02mo_2	2	LA-BLA-BMA-PA Glut
793750	Female:AMY_2mo_2:CCTGATGAGTTATCTC-1	Female:AMY_2mo_2	26290	8.7737843551797	0	Female	2mo	AMY	AMY_02mo_2	2	LA-BLA-BMA-PA Glut
793751	Female:AMY_2mo_2:CCTGCTCCAATAACCT-1	Female:AMY_2mo_2	2341	10.8036890645586	0	Female	2mo	AMY	AMY_02mo_2	2	VLMC NN
793752	Female:AMY_2mo_2:CCTGCTCCACCTAATG-1	Female:AMY_2mo_2	16606	13.6248561565017	0	Female	2mo	AMY	AMY_02mo_2	2	STR D12 Gaba
793753	Female:AMY_2mo_2:CCTGCTCCAGCACGTT-1	Female:AMY_2mo_2	8916	12.1212121212121	0	Female	2mo	AMY	AMY_02mo_2	2	MEA-BST Gaba
793754	Female:AMY_2mo_2:CCTGCTCCATTCCTCG-1	Female:AMY_2mo_2	2927	10.9936575052854	0	Female	2mo	AMY	AMY_02mo_2	2	LA-BLA-BMA-PA Glut
793755	Female:AMY_2mo_2:CCTGCTCCATTGCGGT-1	Female:AMY_2mo_2	8915	17.2139647424818	0	Female	2mo	AMY	AMY_02mo_2	2	ABC NN
793757	Female:AMY_2mo_2:CCTGGATCAATCATGT-1	Female:AMY_2mo_2	12675	11.1505681818182	0	Female	2mo	AMY	AMY_02mo_2	2	COA Glut
793758	Female:AMY_2mo_2:CCTGGATCAGCACCAT-1	Female:AMY_2mo_2	14531	19.3006993006993	0	Female	2mo	AMY	AMY_02mo_2	2	CEA-BST Gaba
793759	Female:AMY_2mo_2:CCTGGATCATTAAGCT-1	Female:AMY_2mo_2	4131	12.316715542522	0	Female	2mo	AMY	AMY_02mo_2	2	STR-PAL Chst9 Gaba
793760	Female:AMY_2mo_2:CCTGGTAAGCGATAGA-1	Female:AMY_2mo_2	19579	13.2455779514603	0	Female	2mo	AMY	AMY_02mo_2	2	STR Prox1 Lhx6 Gaba
793761	Female:AMY_2mo_2:CCTGTAACACCAAAGG-1	Female:AMY_2mo_2	18584	9.38897168405365	0	Female	2mo	AMY	AMY_02mo_2	2	LA-BLA-BMA-PA Glut
793762	Female:AMY_2mo_2:CCTGTAACAGCATGGA-1	Female:AMY_2mo_2	38804	10.9644453906749	0	Female	2mo	AMY	AMY_02mo_2	2	Pvalb Gaba
793763	Female:AMY_2mo_2:CCTGTAACAGCCAGTT-1	Female:AMY_2mo_2	17310	13.2918426316959	0	Female	2mo	AMY	AMY_02mo_2	2	NDB-SI-MA-STRv Lhx8 Gaba
793764	Female:AMY_2mo_2:CCTGTAACAGCGCTTG-1	Female:AMY_2mo_2	6629	21.8985434455048	0	Female	2mo	AMY	AMY_02mo_2	2	Astro-TE NN
793765	Female:AMY_2mo_2:CCTGTAACAGCTTACA-1	Female:AMY_2mo_2	9898	18.8484848484848	0	Female	2mo	AMY	AMY_02mo_2	2	Oligo NN
793766	Female:AMY_2mo_2:CCTGTATGTTAGGCGT-1	Female:AMY_2mo_2	15695	18.3385579937304	0	Female	2mo	AMY	AMY_02mo_2	2	COA Glut
793767	Female:AMY_2mo_2:CCTGTATGTTTAGCGA-1	Female:AMY_2mo_2	29935	10.7675742193509	0	Female	2mo	AMY	AMY_02mo_2	2	CEA-BST Gaba
793768	Female:AMY_2mo_2:CCTGTATGTTTGGGCG-1	Female:AMY_2mo_2	33806	9.59156785243742	0	Female	2mo	AMY	AMY_02mo_2	2	NLOT Rho Glut
793769	Female:AMY_2mo_2:CCTGTTGGTAGACAAA-1	Female:AMY_2mo_2	8114	16.9856459330144	0	Female	2mo	AMY	AMY_02mo_2	2	Oligo NN
793770	Female:AMY_2mo_2:CCTGTTGGTAGGATCC-1	Female:AMY_2mo_2	22889	11.0241252596261	0	Female	2mo	AMY	AMY_02mo_2	2	COA Glut
793771	Female:AMY_2mo_2:CCTGTTGGTTTGGCTT-1	Female:AMY_2mo_2	31687	11.5702479338843	0	Female	2mo	AMY	AMY_02mo_2	2	NDB-SI-MA-STRv Lhx8 Gaba
793772	Female:AMY_2mo_2:CCTTAACGTTGGGTTA-1	Female:AMY_2mo_2	2366	14.8760330578512	0	Female	2mo	AMY	AMY_02mo_2	2	COA Glut
793773	Female:AMY_2mo_2:CCTTACTCAACATAAG-1	Female:AMY_2mo_2	4469	16.9103623649078	0	Female	2mo	AMY	AMY_02mo_2	2	OPC NN
793774	Female:AMY_2mo_2:CCTTACTCAATAACGA-1	Female:AMY_2mo_2	8036	15.9362549800797	0	Female	2mo	AMY	AMY_02mo_2	2	OPC NN
793776	Female:AMY_2mo_2:CCTTAGTGTCAGGCCA-1	Female:AMY_2mo_2	2769	13.1868131868132	0	Female	2mo	AMY	AMY_02mo_2	2	OPC NN
793777	Female:AMY_2mo_2:CCTTAGTGTCTAACCT-1	Female:AMY_2mo_2	17074	16.4728222169475	0	Female	2mo	AMY	AMY_02mo_2	2	Vip Gaba
793778	Female:AMY_2mo_2:CCTTAGTGTGCTAGAC-1	Female:AMY_2mo_2	17190	8.6734693877551	0	Female	2mo	AMY	AMY_02mo_2	2	STR D12 Gaba
793779	Female:AMY_2mo_2:CCTTAGTGTTCCTGAT-1	Female:AMY_2mo_2	10870	16.3238221632382	0	Female	2mo	AMY	AMY_02mo_2	2	STR-PAL Chst9 Gaba
793780	Female:AMY_2mo_2:CCTTAGTGTTGGCGTG-1	Female:AMY_2mo_2	21139	19.0887497300799	0	Female	2mo	AMY	AMY_02mo_2	2	MEA-BST Gaba
793781	Female:AMY_2mo_2:CCTTAGTGTTTGGTTC-1	Female:AMY_2mo_2	2521	21.6042780748663	0	Female	2mo	AMY	AMY_02mo_2	2	Oligo NN
793782	Female:AMY_2mo_2:CCTTCAATCAAGCCTG-1	Female:AMY_2mo_2	14326	21.4361513972409	0	Female	2mo	AMY	AMY_02mo_2	2	MEA-BST Gaba
793783	Female:AMY_2mo_2:CCTTCAATCATGCATA-1	Female:AMY_2mo_2	9490	19.4577352472089	0	Female	2mo	AMY	AMY_02mo_2	2	Oligo NN
793784	Female:AMY_2mo_2:CCTTCAGGTAACGGGA-1	Female:AMY_2mo_2	9961	16.4904862579281	0	Female	2mo	AMY	AMY_02mo_2	2	Oligo NN
793785	Female:AMY_2mo_2:CCTTCAGGTAAGGTTT-1	Female:AMY_2mo_2	21017	11.2554112554113	0	Female	2mo	AMY	AMY_02mo_2	2	LA-BLA-BMA-PA Glut
793786	Female:AMY_2mo_2:CCTTCGGTCGCTAAAC-1	Female:AMY_2mo_2	4893	13.2057416267943	0	Female	2mo	AMY	AMY_02mo_2	2	MEA Slc17a7 Glut
793787	Female:AMY_2mo_2:CCTTCGTAGAGCCGGA-1	Female:AMY_2mo_2	20432	12.3830901608679	0	Female	2mo	AMY	AMY_02mo_2	2	COAa-PAA-MEA Barhl2 Glut
793788	Female:AMY_2mo_2:CCTTCGTAGGCCATCA-1	Female:AMY_2mo_2	5857	20.7336523125997	0	Female	2mo	AMY	AMY_02mo_2	2	Oligo NN
793789	Female:AMY_2mo_2:CCTTCGTAGTCTGGGC-1	Female:AMY_2mo_2	2120	17.364657814096	0	Female	2mo	AMY	AMY_02mo_2	2	Astro-TE NN
793790	Female:AMY_2mo_2:CCTTGCGTCATTACGA-1	Female:AMY_2mo_2	10837	18.2460648891744	0	Female	2mo	AMY	AMY_02mo_2	2	Oligo NN
793791	Female:AMY_2mo_2:CCTTGCGTCATTATGG-1	Female:AMY_2mo_2	12629	16.0348876216035	0	Female	2mo	AMY	AMY_02mo_2	2	MEA-BST Gaba
793792	Female:AMY_2mo_2:CCTTGCGTCCTTGTTG-1	Female:AMY_2mo_2	5986	16.4293537787514	0	Female	2mo	AMY	AMY_02mo_2	2	Astro-NT NN
793793	Female:AMY_2mo_2:CCTTGCGTCGGGATTT-1	Female:AMY_2mo_2	13627	11.6100766703176	0	Female	2mo	AMY	AMY_02mo_2	2	MEA-BST Gaba
793794	Female:AMY_2mo_2:CCTTGCGTCGGTTAGT-1	Female:AMY_2mo_2	4818	17.8321678321678	0	Female	2mo	AMY	AMY_02mo_2	2	OPC NN
793795	Female:AMY_2mo_2:CCTTGCGTCTTGACCC-1	Female:AMY_2mo_2	30021	10.79440040479	0	Female	2mo	AMY	AMY_02mo_2	2	COAa-PAA-MEA Barhl2 Glut
793796	Female:AMY_2mo_2:CCTTGTTCAACTAGGG-1	Female:AMY_2mo_2	4742	21.3740458015267	0	Female	2mo	AMY	AMY_02mo_2	2	Microglia NN
793797	Female:AMY_2mo_2:CCTTGTTCAAGCCACT-1	Female:AMY_2mo_2	19081	15.0870406189555	0	Female	2mo	AMY	AMY_02mo_2	2	NDB-SI-MA-STRv Lhx8 Gaba
793798	Female:AMY_2mo_2:CGAAATGAGAGGAGGA-1	Female:AMY_2mo_2	5865	18.0890538033395	0	Female	2mo	AMY	AMY_02mo_2	2	Oligo NN
793799	Female:AMY_2mo_2:CGAAATGAGGCTACTG-1	Female:AMY_2mo_2	3432	25.0428816466552	0	Female	2mo	AMY	AMY_02mo_2	2	BAM NN
793800	Female:AMY_2mo_2:CGAAATGAGGGATGAC-1	Female:AMY_2mo_2	9493	14.6853146853147	0	Female	2mo	AMY	AMY_02mo_2	2	COA Glut
793801	Female:AMY_2mo_2:CGAAATGAGGTTACAC-1	Female:AMY_2mo_2	25205	14.207650273224	0	Female	2mo	AMY	AMY_02mo_2	2	Sst Gaba
793802	Female:AMY_2mo_2:CGAACCGGTATTGTGG-1	Female:AMY_2mo_2	11019	12.9383724889343	0	Female	2mo	AMY	AMY_02mo_2	2	CEA-BST Gaba
793803	Female:AMY_2mo_2:CGAACCGGTGCTAGCG-1	Female:AMY_2mo_2	14854	12.9949804796431	0	Female	2mo	AMY	AMY_02mo_2	2	COA Glut
793804	Female:AMY_2mo_2:CGAACCGGTGGATTCA-1	Female:AMY_2mo_2	6372	10.4052573932092	0	Female	2mo	AMY	AMY_02mo_2	2	STR D1 Sema5a Gaba
793805	Female:AMY_2mo_2:CGAACCGGTGTTTCAC-1	Female:AMY_2mo_2	11315	17.6706827309237	0	Female	2mo	AMY	AMY_02mo_2	2	NDB-SI-MA-STRv Lhx8 Gaba
793806	Female:AMY_2mo_2:CGAAGAATCACATTGA-1	Female:AMY_2mo_2	14824	11.0779930452062	0	Female	2mo	AMY	AMY_02mo_2	2	CEA-BST Gaba
793807	Female:AMY_2mo_2:CGAAGAATCAGGATGA-1	Female:AMY_2mo_2	24688	13.036750483559	0	Female	2mo	AMY	AMY_02mo_2	2	LA-BLA-BMA-PA Glut
793808	Female:AMY_2mo_2:CGAAGAATCCGTCCAT-1	Female:AMY_2mo_2	16352	11.6501145912911	0	Female	2mo	AMY	AMY_02mo_2	2	STR-PAL Chst9 Gaba
793809	Female:AMY_2mo_2:CGAAGAATCGCATTAA-1	Female:AMY_2mo_2	19503	11.4327862806565	0	Female	2mo	AMY	AMY_02mo_2	2	MEA-BST Gaba
793810	Female:AMY_2mo_2:CGAAGCCTCACCATTT-1	Female:AMY_2mo_2	12039	14.6878032999029	0	Female	2mo	AMY	AMY_02mo_2	2	MEA-BST Gaba
793811	Female:AMY_2mo_2:CGAAGCGAGCACCACA-1	Female:AMY_2mo_2	7405	11.0762800417973	0	Female	2mo	AMY	AMY_02mo_2	2	CEA-BST Six3 Cyp26b1 Gaba
793812	Female:AMY_2mo_2:CGAAGCGAGCTCCCTG-1	Female:AMY_2mo_2	5332	24.3929983060418	0	Female	2mo	AMY	AMY_02mo_2	2	Oligo NN
793813	Female:AMY_2mo_2:CGAAGCGAGCTGGACC-1	Female:AMY_2mo_2	3428	17.1717171717172	0	Female	2mo	AMY	AMY_02mo_2	2	COA Glut
793814	Female:AMY_2mo_2:CGAAGGCCAAGCTTTG-1	Female:AMY_2mo_2	12095	13.0066407144493	0	Female	2mo	AMY	AMY_02mo_2	2	Microglia NN
793815	Female:AMY_2mo_2:CGAAGGCCAAGGACCA-1	Female:AMY_2mo_2	33132	11.9074177356386	0	Female	2mo	AMY	AMY_02mo_2	2	LA-BLA-BMA-PA Glut
793816	Female:AMY_2mo_2:CGAAGTAAGGAAGCAC-1	Female:AMY_2mo_2	5538	17.982017982018	0	Female	2mo	AMY	AMY_02mo_2	2	Oligo NN
793817	Female:AMY_2mo_2:CGAAGTAAGTAGCTTA-1	Female:AMY_2mo_2	25397	14.5454545454545	0	Female	2mo	AMY	AMY_02mo_2	2	CEA-BST Gaba
793818	Female:AMY_2mo_2:CGAATATGTCAAGTAT-1	Female:AMY_2mo_2	10414	16.644579909886	0	Female	2mo	AMY	AMY_02mo_2	2	Microglia NN
793819	Female:AMY_2mo_2:CGAATATGTCACACCC-1	Female:AMY_2mo_2	6838	18.0939833113746	0	Female	2mo	AMY	AMY_02mo_2	2	Oligo NN
793820	Female:AMY_2mo_2:CGAATATGTGCTGGTG-1	Female:AMY_2mo_2	6193	18.0899908172635	0	Female	2mo	AMY	AMY_02mo_2	2	OPC NN
793821	Female:AMY_2mo_2:CGAATATGTTGAGCCG-1	Female:AMY_2mo_2	4546	19.7183098591549	0	Female	2mo	AMY	AMY_02mo_2	2	Oligo NN
793822	Female:AMY_2mo_2:CGAATCTAGCATCCAG-1	Female:AMY_2mo_2	10935	16.2283996994741	0	Female	2mo	AMY	AMY_02mo_2	2	CEA-BST Six3 Cyp26b1 Gaba
793823	Female:AMY_2mo_2:CGAATCTAGGAGCACG-1	Female:AMY_2mo_2	7288	19.3348115299335	0	Female	2mo	AMY	AMY_02mo_2	2	Oligo NN
793824	Female:AMY_2mo_2:CGAATCTAGGCATTAC-1	Female:AMY_2mo_2	21090	14.5215834493734	0	Female	2mo	AMY	AMY_02mo_2	2	MEA Slc17a7 Glut
793825	Female:AMY_2mo_2:CGAATCTAGGCCTGGT-1	Female:AMY_2mo_2	13773	16.595865193996	0	Female	2mo	AMY	AMY_02mo_2	2	STR-PAL Chst9 Gaba
793826	Female:AMY_2mo_2:CGAATCTAGTCACTCC-1	Female:AMY_2mo_2	17989	13.3515607199818	0	Female	2mo	AMY	AMY_02mo_2	2	LA-BLA-BMA-PA Glut
793827	Female:AMY_2mo_2:CGAATCTAGTCCTTCA-1	Female:AMY_2mo_2	3679	21.1344211344211	0	Female	2mo	AMY	AMY_02mo_2	2	Oligo NN
793828	Female:AMY_2mo_2:CGACAAGCAAAGCTAA-1	Female:AMY_2mo_2	4035	14.9090909090909	0	Female	2mo	AMY	AMY_02mo_2	2	CEA-BST Gaba
793829	Female:AMY_2mo_2:CGACAAGCAACGTGCT-1	Female:AMY_2mo_2	8055	24.8704663212435	0	Female	2mo	AMY	AMY_02mo_2	2	STR-PAL Chst9 Gaba
793830	Female:AMY_2mo_2:CGACAAGCACAATGTT-1	Female:AMY_2mo_2	11207	19.1063174114022	0	Female	2mo	AMY	AMY_02mo_2	2	CEA-BST Six3 Cyp26b1 Gaba
793831	Female:AMY_2mo_2:CGACAAGCAGTCTAAT-1	Female:AMY_2mo_2	8025	12.8402670775552	0	Female	2mo	AMY	AMY_02mo_2	2	COAp Grxcr2 Glut
793832	Female:AMY_2mo_2:CGACAAGCAGTTAAAG-1	Female:AMY_2mo_2	14151	16.5656565656566	0	Female	2mo	AMY	AMY_02mo_2	2	CEA-BST Six3 Cyp26b1 Gaba
793833	Female:AMY_2mo_2:CGACAAGCAGTTATCG-1	Female:AMY_2mo_2	9984	15.7278304517568	0	Female	2mo	AMY	AMY_02mo_2	2	Microglia NN
793834	Female:AMY_2mo_2:CGACAAGCAGTTTGGC-1	Female:AMY_2mo_2	2648	21.2121212121212	0	Female	2mo	AMY	AMY_02mo_2	2	Oligo NN
793835	Female:AMY_2mo_2:CGACAAGCATGAGTTT-1	Female:AMY_2mo_2	7888	15.0285139215029	0	Female	2mo	AMY	AMY_02mo_2	2	Microglia NN
793836	Female:AMY_2mo_2:CGACCTGCAAGATTCT-1	Female:AMY_2mo_2	13763	14.6267140680549	0	Female	2mo	AMY	AMY_02mo_2	2	COA Glut
793837	Female:AMY_2mo_2:CGACCTGCAGGCCAAA-1	Female:AMY_2mo_2	11856	21.0281731048504	0	Female	2mo	AMY	AMY_02mo_2	2	Astro-NT NN
793838	Female:AMY_2mo_2:CGACCTGCAGGCTTGT-1	Female:AMY_2mo_2	20381	20.1455899779922	0	Female	2mo	AMY	AMY_02mo_2	2	Astro-TE NN
793839	Female:AMY_2mo_2:CGACCTGCAGGGAGGA-1	Female:AMY_2mo_2	12436	18.5369318181818	0	Female	2mo	AMY	AMY_02mo_2	2	STR-PAL Chst9 Gaba
793840	Female:AMY_2mo_2:CGACCTGCATCGTTCT-1	Female:AMY_2mo_2	11883	16.1301733286169	0	Female	2mo	AMY	AMY_02mo_2	2	STR D12 Gaba
793841	Female:AMY_2mo_2:CGAGCGAAGCATTTCT-1	Female:AMY_2mo_2	10826	9.76578007145693	0	Female	2mo	AMY	AMY_02mo_2	2	COAa-PAA-MEA Barhl2 Glut
793842	Female:AMY_2mo_2:CGAGCGAAGTTAGACC-1	Female:AMY_2mo_2	20962	12.194585075941	0	Female	2mo	AMY	AMY_02mo_2	2	STR Prox1 Lhx6 Gaba
793843	Female:AMY_2mo_2:CGAGCGAAGTTAGAGG-1	Female:AMY_2mo_2	6273	15.1026392961877	0	Female	2mo	AMY	AMY_02mo_2	2	STR-PAL Chst9 Gaba
793844	Female:AMY_2mo_2:CGAGCGAAGTTAGTTG-1	Female:AMY_2mo_2	8312	12.3136123136123	0	Female	2mo	AMY	AMY_02mo_2	2	COA Glut
793845	Female:AMY_2mo_2:CGAGCTGGTCATGCAA-1	Female:AMY_2mo_2	8285	17.7051413006469	0	Female	2mo	AMY	AMY_02mo_2	2	Oligo NN
793846	Female:AMY_2mo_2:CGAGCTGGTTTAGCGA-1	Female:AMY_2mo_2	18689	14.8148148148148	0	Female	2mo	AMY	AMY_02mo_2	2	NLOT Rho Glut
793847	Female:AMY_2mo_2:CGAGGAAGTCACAAAT-1	Female:AMY_2mo_2	13394	13.4831460674157	0	Female	2mo	AMY	AMY_02mo_2	2	CEA-BST Six3 Cyp26b1 Gaba
793848	Female:AMY_2mo_2:CGAGGAAGTTCATCTA-1	Female:AMY_2mo_2	28294	13.901905654483	0	Female	2mo	AMY	AMY_02mo_2	2	Sst Gaba
793849	Female:AMY_2mo_2:CGAGGTGAGATGCCTG-1	Female:AMY_2mo_2	11781	17.7685950413223	0	Female	2mo	AMY	AMY_02mo_2	2	Astro-TE NN
793850	Female:AMY_2mo_2:CGAGGTGAGATTGAGG-1	Female:AMY_2mo_2	2733	23.7762237762238	0	Female	2mo	AMY	AMY_02mo_2	2	Astro-TE NN
793851	Female:AMY_2mo_2:CGAGGTGAGGCTTAGT-1	Female:AMY_2mo_2	7966	16.6040570999249	0	Female	2mo	AMY	AMY_02mo_2	2	OPC NN
793852	Female:AMY_2mo_2:CGAGGTGAGGGACGCA-1	Female:AMY_2mo_2	17391	13.6842105263158	0	Female	2mo	AMY	AMY_02mo_2	2	L2/3 IT PPP Glut
793853	Female:AMY_2mo_2:CGAGGTGAGTAAGAAC-1	Female:AMY_2mo_2	23456	14.8225108225108	0	Female	2mo	AMY	AMY_02mo_2	2	COA Glut
793854	Female:AMY_2mo_2:CGAGTCGGTCCTAGTT-1	Female:AMY_2mo_2	2307	11.0979929161747	0	Female	2mo	AMY	AMY_02mo_2	2	LA-BLA-BMA-PA Glut
793855	Female:AMY_2mo_2:CGAGTCGGTCTAACCT-1	Female:AMY_2mo_2	5707	23.6842105263158	0	Female	2mo	AMY	AMY_02mo_2	2	Oligo NN
793856	Female:AMY_2mo_2:CGATATTCAAACCTTG-1	Female:AMY_2mo_2	9098	14.9008885850991	0	Female	2mo	AMY	AMY_02mo_2	2	Microglia NN
793857	Female:AMY_2mo_2:CGATATTCAATAATCC-1	Female:AMY_2mo_2	4522	16.5818181818182	0	Female	2mo	AMY	AMY_02mo_2	2	Oligo NN
793858	Female:AMY_2mo_2:CGATATTCAATTAAGG-1	Female:AMY_2mo_2	29838	11.5620787778943	0	Female	2mo	AMY	AMY_02mo_2	2	COAa-PAA-MEA Barhl2 Glut
793859	Female:AMY_2mo_2:CGATATTCATTCAGCA-1	Female:AMY_2mo_2	3841	18.6046511627907	0	Female	2mo	AMY	AMY_02mo_2	2	Oligo NN
793860	Female:AMY_2mo_2:CGATCCTTCAGCAAAG-1	Female:AMY_2mo_2	10023	12.6132170412613	0	Female	2mo	AMY	AMY_02mo_2	2	Astro-TE NN
793861	Female:AMY_2mo_2:CGATCCTTCATGAGCT-1	Female:AMY_2mo_2	7774	16.0246533127889	0	Female	2mo	AMY	AMY_02mo_2	2	MEA-BST Gaba
793862	Female:AMY_2mo_2:CGATCCTTCCAGGTTG-1	Female:AMY_2mo_2	17782	16.1383285302594	0	Female	2mo	AMY	AMY_02mo_2	2	COA Glut
793863	Female:AMY_2mo_2:CGATCCTTCGCTAGAT-1	Female:AMY_2mo_2	21410	11.6530650977415	0	Female	2mo	AMY	AMY_02mo_2	2	COAa-PAA-MEA Barhl2 Glut
793864	Female:AMY_2mo_2:CGATGTCCAAGCTTTG-1	Female:AMY_2mo_2	3945	14.7001934235977	0	Female	2mo	AMY	AMY_02mo_2	2	CEA-BST Gaba
793865	Female:AMY_2mo_2:CGATGTCCAGGAACAT-1	Female:AMY_2mo_2	32796	11.3601559237088	0	Female	2mo	AMY	AMY_02mo_2	2	COA Glut
793866	Female:AMY_2mo_2:CGATGTCCATTCCTCG-1	Female:AMY_2mo_2	7908	20.6830206830207	0	Female	2mo	AMY	AMY_02mo_2	2	Oligo NN
793867	Female:AMY_2mo_2:CGATTATCAATTGCGC-1	Female:AMY_2mo_2	10711	18.1818181818182	0	Female	2mo	AMY	AMY_02mo_2	2	MEA-BST Gaba
793868	Female:AMY_2mo_2:CGATTATCACAGCCAT-1	Female:AMY_2mo_2	15963	11.6524359618282	0	Female	2mo	AMY	AMY_02mo_2	2	COA Glut
793869	Female:AMY_2mo_2:CGATTATCACCTCAGG-1	Female:AMY_2mo_2	18172	17.0771001150748	0	Female	2mo	AMY	AMY_02mo_2	2	MEA-BST Gaba
793870	Female:AMY_2mo_2:CGATTATCATGAAATG-1	Female:AMY_2mo_2	7291	16.573902288188	0	Female	2mo	AMY	AMY_02mo_2	2	CEA-BST Gaba
793871	Female:AMY_2mo_2:CGATTATCATGCTATG-1	Female:AMY_2mo_2	3696	17.6836861768369	0	Female	2mo	AMY	AMY_02mo_2	2	ABC NN
793872	Female:AMY_2mo_2:CGATTCCTCCGCAAAT-1	Female:AMY_2mo_2	3977	18.7286397812714	0	Female	2mo	AMY	AMY_02mo_2	2	Oligo NN
793873	Female:AMY_2mo_2:CGATTCCTCCTCACTA-1	Female:AMY_2mo_2	6078	14.520202020202	0	Female	2mo	AMY	AMY_02mo_2	2	MEA-BST Gaba
793874	Female:AMY_2mo_2:CGATTCCTCGTGCTTC-1	Female:AMY_2mo_2	15196	14.4355644355644	0	Female	2mo	AMY	AMY_02mo_2	2	OPC NN
793875	Female:AMY_2mo_2:CGATTGAGTAGTTGGC-1	Female:AMY_2mo_2	7597	16.78916827853	0	Female	2mo	AMY	AMY_02mo_2	2	Astro-TE NN
793876	Female:AMY_2mo_2:CGCAAATTCCTCACAC-1	Female:AMY_2mo_2	5466	14.2576847612819	0	Female	2mo	AMY	AMY_02mo_2	2	COA Glut
793877	Female:AMY_2mo_2:CGCAAATTCTAGCTAA-1	Female:AMY_2mo_2	4669	13.8720538720539	0	Female	2mo	AMY	AMY_02mo_2	2	MEA-BST Gaba
793878	Female:AMY_2mo_2:CGCAAATTCTCAATAG-1	Female:AMY_2mo_2	2401	13.6363636363636	0	Female	2mo	AMY	AMY_02mo_2	2	CEA-BST Gaba
793879	Female:AMY_2mo_2:CGCAATAGTCATCAAG-1	Female:AMY_2mo_2	21852	14.6204311152765	0	Female	2mo	AMY	AMY_02mo_2	2	COAa-PAA-MEA Barhl2 Glut
793880	Female:AMY_2mo_2:CGCAATCCACAGACTC-1	Female:AMY_2mo_2	13291	21.2347354138399	0	Female	2mo	AMY	AMY_02mo_2	2	COA Glut
793881	Female:AMY_2mo_2:CGCAATCCAGCAATAA-1	Female:AMY_2mo_2	11755	14.7221199852779	0	Female	2mo	AMY	AMY_02mo_2	2	Pvalb Gaba
793882	Female:AMY_2mo_2:CGCAATCCATCCTGAA-1	Female:AMY_2mo_2	4721	8.7173100871731	0	Female	2mo	AMY	AMY_02mo_2	2	STR-PAL Chst9 Gaba
793883	Female:AMY_2mo_2:CGCAATGTCAGGGCCT-1	Female:AMY_2mo_2	21015	16.4090909090909	0	Female	2mo	AMY	AMY_02mo_2	2	COA Glut
793884	Female:AMY_2mo_2:CGCAATGTCCAATTAG-1	Female:AMY_2mo_2	9045	11.706102117061	0	Female	2mo	AMY	AMY_02mo_2	2	MEA-BST Gaba
793885	Female:AMY_2mo_2:CGCAATGTCCCTCGCA-1	Female:AMY_2mo_2	18432	15.0484436198722	0	Female	2mo	AMY	AMY_02mo_2	2	CEA-BST Gaba
793886	Female:AMY_2mo_2:CGCAATGTCCTAATGA-1	Female:AMY_2mo_2	10965	19.9765899336715	0	Female	2mo	AMY	AMY_02mo_2	2	COA Glut
793887	Female:AMY_2mo_2:CGCAATTAGACTTACA-1	Female:AMY_2mo_2	15682	19.5402298850575	0	Female	2mo	AMY	AMY_02mo_2	2	MEA-BST Gaba
793888	Female:AMY_2mo_2:CGCAATTAGTAAGTCC-1	Female:AMY_2mo_2	13910	19.7080291970803	0	Female	2mo	AMY	AMY_02mo_2	2	MEA-BST Gaba
793889	Female:AMY_2mo_2:CGCAATTAGTAGCTTA-1	Female:AMY_2mo_2	12451	12.6538544590801	0	Female	2mo	AMY	AMY_02mo_2	2	OPC NN
793890	Female:AMY_2mo_2:CGCAATTAGTTGCCTC-1	Female:AMY_2mo_2	9327	13.2701421800948	0	Female	2mo	AMY	AMY_02mo_2	2	L2/3 IT CTX Glut
793891	Female:AMY_2mo_2:CGCACAATCAGTTCCC-1	Female:AMY_2mo_2	13875	10.6514738667327	0	Female	2mo	AMY	AMY_02mo_2	2	COA Glut
793892	Female:AMY_2mo_2:CGCACAATCCGTAAAC-1	Female:AMY_2mo_2	12955	12.772890192245	0	Female	2mo	AMY	AMY_02mo_2	2	CEA-BST Gaba
793893	Female:AMY_2mo_2:CGCACAATCCTAATAG-1	Female:AMY_2mo_2	5806	25.362872421696	0	Female	2mo	AMY	AMY_02mo_2	2	STR-PAL Chst9 Gaba
793894	Female:AMY_2mo_2:CGCACAATCTAGCGTG-1	Female:AMY_2mo_2	11379	16.7832167832168	0	Female	2mo	AMY	AMY_02mo_2	2	OPC NN
793895	Female:AMY_2mo_2:CGCACACAGTAAGGGC-1	Female:AMY_2mo_2	15516	16.7449571704891	0	Female	2mo	AMY	AMY_02mo_2	2	COA Glut
793896	Female:AMY_2mo_2:CGCACCACAATAATGG-1	Female:AMY_2mo_2	4672	13.3192389006342	0	Female	2mo	AMY	AMY_02mo_2	2	LA-BLA-BMA-PA Glut
793897	Female:AMY_2mo_2:CGCACCACACCTGTAA-1	Female:AMY_2mo_2	4769	12.316715542522	0	Female	2mo	AMY	AMY_02mo_2	2	Oligo NN
793898	Female:AMY_2mo_2:CGCACCACAGCCAGAA-1	Female:AMY_2mo_2	12414	14.6892655367232	0	Female	2mo	AMY	AMY_02mo_2	2	OPC NN
793899	Female:AMY_2mo_2:CGCACCACAGGAAGCC-1	Female:AMY_2mo_2	11210	21.9834710743802	0	Female	2mo	AMY	AMY_02mo_2	2	COAa-PAA-MEA Barhl2 Glut
793900	Female:AMY_2mo_2:CGCATATAGGGACCTC-1	Female:AMY_2mo_2	20318	15.3281695882593	0	Female	2mo	AMY	AMY_02mo_2	2	STR-PAL Chst9 Gaba
793901	Female:AMY_2mo_2:CGCATGATCAAGTGAG-1	Female:AMY_2mo_2	2421	16.2237762237762	0	Female	2mo	AMY	AMY_02mo_2	2	STR D12 Gaba
793902	Female:AMY_2mo_2:CGCATGATCCCTCAGT-1	Female:AMY_2mo_2	8220	18.2536830758175	0	Female	2mo	AMY	AMY_02mo_2	2	VLMC NN
793904	Female:AMY_2mo_2:CGCATGATCCTAAGAC-1	Female:AMY_2mo_2	20553	16.5853658536585	0	Female	2mo	AMY	AMY_02mo_2	2	CEA-BST Six3 Cyp26b1 Gaba
793905	Female:AMY_2mo_2:CGCATGATCGCAACAT-1	Female:AMY_2mo_2	16748	10.4377104377104	0	Female	2mo	AMY	AMY_02mo_2	2	STR D12 Gaba
793906	Female:AMY_2mo_2:CGCATGATCTTTAAGG-1	Female:AMY_2mo_2	7363	18.696397941681	0	Female	2mo	AMY	AMY_02mo_2	2	Astro-NT NN
793907	Female:AMY_2mo_2:CGCATTACAAGCTTAT-1	Female:AMY_2mo_2	12817	13.7975499677627	0	Female	2mo	AMY	AMY_02mo_2	2	COA Glut
793908	Female:AMY_2mo_2:CGCATTACAGCAGGTA-1	Female:AMY_2mo_2	41011	10.1808273470399	0	Female	2mo	AMY	AMY_02mo_2	2	MEA Slc17a7 Glut
793909	Female:AMY_2mo_2:CGCATTACATCCAGGT-1	Female:AMY_2mo_2	12449	12.1409535090317	0	Female	2mo	AMY	AMY_02mo_2	2	COA Glut
793910	Female:AMY_2mo_2:CGCATTTGTAATTAGC-1	Female:AMY_2mo_2	7723	18.4886843114691	0	Female	2mo	AMY	AMY_02mo_2	2	OPC NN
793911	Female:AMY_2mo_2:CGCCAAATCTAATCAG-1	Female:AMY_2mo_2	13016	11.5702479338843	0	Female	2mo	AMY	AMY_02mo_2	2	STR-PAL Chst9 Gaba
793912	Female:AMY_2mo_2:CGCCACACAATAACCT-1	Female:AMY_2mo_2	4139	27.4944567627494	0	Female	2mo	AMY	AMY_02mo_2	2	Oligo NN
793913	Female:AMY_2mo_2:CGCCACACACACTAAT-1	Female:AMY_2mo_2	11841	21.5357458075905	0	Female	2mo	AMY	AMY_02mo_2	2	Astro-NT NN
793914	Female:AMY_2mo_2:CGCCACACATAATCAC-1	Female:AMY_2mo_2	7716	19.9332777314429	0	Female	2mo	AMY	AMY_02mo_2	2	OPC NN
793915	Female:AMY_2mo_2:CGCCTCATCATGCGTG-1	Female:AMY_2mo_2	5738	25.1993620414673	0	Female	2mo	AMY	AMY_02mo_2	2	Microglia NN
793916	Female:AMY_2mo_2:CGCCTCATCCTAATTC-1	Female:AMY_2mo_2	9153	21.1188811188811	0	Female	2mo	AMY	AMY_02mo_2	2	OPC NN
793917	Female:AMY_2mo_2:CGCCTCATCGTTTCCA-1	Female:AMY_2mo_2	23755	14.7017045454545	0	Female	2mo	AMY	AMY_02mo_2	2	Pvalb Gaba
793918	Female:AMY_2mo_2:CGCCTCATCTTGTTCG-1	Female:AMY_2mo_2	24013	15.0545454545455	0	Female	2mo	AMY	AMY_02mo_2	2	COA Glut
793919	Female:AMY_2mo_2:CGCCTGTGTGTTGCAA-1	Female:AMY_2mo_2	16756	14.7885540643201	0	Female	2mo	AMY	AMY_02mo_2	2	MEA-BST Gaba
793920	Female:AMY_2mo_2:CGCGATTCAAACTGTT-1	Female:AMY_2mo_2	2058	16.2822252374491	0	Female	2mo	AMY	AMY_02mo_2	2	STR D1 Sema5a Gaba
793921	Female:AMY_2mo_2:CGCGATTCAATCGCAC-1	Female:AMY_2mo_2	11451	19.409529377375	0	Female	2mo	AMY	AMY_02mo_2	2	Microglia NN
793922	Female:AMY_2mo_2:CGCGATTCAGCAACAG-1	Female:AMY_2mo_2	28210	23.4287317620651	0	Female	2mo	AMY	AMY_02mo_2	2	Astro-NT NN
793923	Female:AMY_2mo_2:CGCGATTCAGGCAAGC-1	Female:AMY_2mo_2	10734	20.2346041055718	0	Female	2mo	AMY	AMY_02mo_2	2	Microglia NN
793924	Female:AMY_2mo_2:CGCGGATTCACGTTAA-1	Female:AMY_2mo_2	7070	16.4983164983165	0	Female	2mo	AMY	AMY_02mo_2	2	Oligo NN
793925	Female:AMY_2mo_2:CGCGGATTCCACCCTG-1	Female:AMY_2mo_2	10566	18.7034277198212	0	Female	2mo	AMY	AMY_02mo_2	2	MEA-BST Gaba
793926	Female:AMY_2mo_2:CGCGGATTCGGTTAGT-1	Female:AMY_2mo_2	7607	22.2685571309425	0	Female	2mo	AMY	AMY_02mo_2	2	Microglia NN
793927	Female:AMY_2mo_2:CGCGGATTCTCATCAT-1	Female:AMY_2mo_2	16091	15.2892561983471	0	Female	2mo	AMY	AMY_02mo_2	2	MEA-BST Gaba
793928	Female:AMY_2mo_2:CGCGGATTCTCCTCTT-1	Female:AMY_2mo_2	33665	8.06675938803894	0	Female	2mo	AMY	AMY_02mo_2	2	COA Glut
793929	Female:AMY_2mo_2:CGCTAACCACTAGGTC-1	Female:AMY_2mo_2	7499	14.8389726865063	0	Female	2mo	AMY	AMY_02mo_2	2	Oligo NN
793930	Female:AMY_2mo_2:CGCTAACCAGAAACGT-1	Female:AMY_2mo_2	19390	14.5610278372591	0	Female	2mo	AMY	AMY_02mo_2	2	SI-MA-LPO-LHA Skor1 Glut
793931	Female:AMY_2mo_2:CGCTAATAGCACAGAA-1	Female:AMY_2mo_2	4079	11.9733924611973	0	Female	2mo	AMY	AMY_02mo_2	2	COA Glut
793932	Female:AMY_2mo_2:CGCTAATAGCCTCTCG-1	Female:AMY_2mo_2	20484	16.2218515429525	0	Female	2mo	AMY	AMY_02mo_2	2	MEA-BST Gaba
793933	Female:AMY_2mo_2:CGCTAATAGCTATTGA-1	Female:AMY_2mo_2	13053	16.1843790012804	0	Female	2mo	AMY	AMY_02mo_2	2	IOL NN
793934	Female:AMY_2mo_2:CGCTACTTCACGTTAA-1	Female:AMY_2mo_2	9039	22.2027972027972	0	Female	2mo	AMY	AMY_02mo_2	2	Oligo NN
793935	Female:AMY_2mo_2:CGCTACTTCGCTAAGT-1	Female:AMY_2mo_2	8451	22.7922077922078	0	Female	2mo	AMY	AMY_02mo_2	2	Oligo NN
793936	Female:AMY_2mo_2:CGCTACTTCGTTACTT-1	Female:AMY_2mo_2	7591	12.0519480519481	0	Female	2mo	AMY	AMY_02mo_2	2	MEA-BST Gaba
793937	Female:AMY_2mo_2:CGCTCAGCAGGCTGTT-1	Female:AMY_2mo_2	19894	10.1445724087234	0	Female	2mo	AMY	AMY_02mo_2	2	LA-BLA-BMA-PA Glut
793938	Female:AMY_2mo_2:CGCTCAGCATGCATAT-1	Female:AMY_2mo_2	38657	15.398517983011	0	Female	2mo	AMY	AMY_02mo_2	2	Astro-TE NN
793939	Female:AMY_2mo_2:CGCTCAGCATTGCGAC-1	Female:AMY_2mo_2	4577	21.0595160235448	0	Female	2mo	AMY	AMY_02mo_2	2	Astro-TE NN
793940	Female:AMY_2mo_2:CGCTCCATCGTTTCTG-1	Female:AMY_2mo_2	58031	11.7707884532529	0	Female	2mo	AMY	AMY_02mo_2	2	LA-BLA-BMA-PA Glut
793941	Female:AMY_2mo_2:CGCTCCATCTAGCTTT-1	Female:AMY_2mo_2	22492	12.9094785811204	0	Female	2mo	AMY	AMY_02mo_2	2	COA Glut
793942	Female:AMY_2mo_2:CGCTCCATCTTGTCCA-1	Female:AMY_2mo_2	12583	14.694110920526	0	Female	2mo	AMY	AMY_02mo_2	2	STR-PAL Chst9 Gaba
793943	Female:AMY_2mo_2:CGCTGTGCACGGTACT-1	Female:AMY_2mo_2	8333	18.2554287817446	0	Female	2mo	AMY	AMY_02mo_2	2	IOL NN
793944	Female:AMY_2mo_2:CGCTTAACATTGACAT-1	Female:AMY_2mo_2	20930	12.2791036618692	0	Female	2mo	AMY	AMY_02mo_2	2	STR D1 Sema5a Gaba
793945	Female:AMY_2mo_2:CGCTTACTCAAGGACA-1	Female:AMY_2mo_2	8344	21.7861433720465	0	Female	2mo	AMY	AMY_02mo_2	2	Oligo NN
793946	Female:AMY_2mo_2:CGCTTACTCACGCCAA-1	Female:AMY_2mo_2	45551	10.2416570771001	0	Female	2mo	AMY	AMY_02mo_2	2	LA-BLA-BMA-PA Glut
793947	Female:AMY_2mo_2:CGCTTACTCACTAGGT-1	Female:AMY_2mo_2	7662	19.1515151515152	0	Female	2mo	AMY	AMY_02mo_2	2	Astro-TE NN
793948	Female:AMY_2mo_2:CGCTTACTCATTACAG-1	Female:AMY_2mo_2	4858	14.8507980569049	0	Female	2mo	AMY	AMY_02mo_2	2	CEA-BST Six3 Cyp26b1 Gaba
793949	Female:AMY_2mo_2:CGCTTACTCCTAAGGT-1	Female:AMY_2mo_2	12583	17.4786539427423	0	Female	2mo	AMY	AMY_02mo_2	2	Astro-TE NN
793950	Female:AMY_2mo_2:CGCTTCTAGAACAAGT-1	Female:AMY_2mo_2	6467	17.9934055581724	0	Female	2mo	AMY	AMY_02mo_2	2	Astro-TE NN
793951	Female:AMY_2mo_2:CGCTTCTAGAATCGCT-1	Female:AMY_2mo_2	12942	18.4715682723651	0	Female	2mo	AMY	AMY_02mo_2	2	STR D12 Gaba
793952	Female:AMY_2mo_2:CGCTTCTAGCATGAAG-1	Female:AMY_2mo_2	7585	19.5996663886572	0	Female	2mo	AMY	AMY_02mo_2	2	Astro-TE NN
793953	Female:AMY_2mo_2:CGCTTCTAGCTATTGA-1	Female:AMY_2mo_2	28636	16.5397820570234	0	Female	2mo	AMY	AMY_02mo_2	2	MEA-BST Gaba
793954	Female:AMY_2mo_2:CGCTTGCGTATTCGCT-1	Female:AMY_2mo_2	29206	11.0399772371603	0	Female	2mo	AMY	AMY_02mo_2	2	COA Glut
793955	Female:AMY_2mo_2:CGCTTGCGTGTTTCAC-1	Female:AMY_2mo_2	13236	15.9818828857975	0	Female	2mo	AMY	AMY_02mo_2	2	COA Glut
793956	Female:AMY_2mo_2:CGGAATCGTAACGAGG-1	Female:AMY_2mo_2	10495	13.0848231266641	0	Female	2mo	AMY	AMY_02mo_2	2	CEA-BST Six3 Cyp26b1 Gaba
793957	Female:AMY_2mo_2:CGGAATCGTTAACACG-1	Female:AMY_2mo_2	7208	26.547685443391	0	Female	2mo	AMY	AMY_02mo_2	2	VLMC NN
793958	Female:AMY_2mo_2:CGGACAACACCTGCCT-1	Female:AMY_2mo_2	16290	12.291280148423	0	Female	2mo	AMY	AMY_02mo_2	2	LA-BLA-BMA-PA Glut
793959	Female:AMY_2mo_2:CGGACAACATATTGAC-1	Female:AMY_2mo_2	10236	10.3386809269162	0	Female	2mo	AMY	AMY_02mo_2	2	SI-MA-LPO-LHA Skor1 Glut
793960	Female:AMY_2mo_2:CGGACCTAGAGGATAT-1	Female:AMY_2mo_2	24297	10.0397918579737	0	Female	2mo	AMY	AMY_02mo_2	2	STR-PAL Chst9 Gaba
793961	Female:AMY_2mo_2:CGGACCTAGCAAGGTA-1	Female:AMY_2mo_2	11198	13.666870042709	0	Female	2mo	AMY	AMY_02mo_2	2	Lamp5 Gaba
793962	Female:AMY_2mo_2:CGGACCTAGCAGGTTT-1	Female:AMY_2mo_2	40130	12.1139364836844	0	Female	2mo	AMY	AMY_02mo_2	2	LA-BLA-BMA-PA Glut
793963	Female:AMY_2mo_2:CGGACCTAGGTCCTAG-1	Female:AMY_2mo_2	15596	16.5682802046438	0	Female	2mo	AMY	AMY_02mo_2	2	Astro-NT NN
793964	Female:AMY_2mo_2:CGGAGCAAGCCTGATG-1	Female:AMY_2mo_2	4586	17.5591531755915	0	Female	2mo	AMY	AMY_02mo_2	2	Microglia NN
793965	Female:AMY_2mo_2:CGGAGTCTCAAACCTA-1	Female:AMY_2mo_2	20252	14.2757498256219	0	Female	2mo	AMY	AMY_02mo_2	2	CEA-BST Gaba
793966	Female:AMY_2mo_2:CGGATTAGTATTGTCC-1	Female:AMY_2mo_2	26762	10.6352491641458	0	Female	2mo	AMY	AMY_02mo_2	2	CEA-BST Gaba
793967	Female:AMY_2mo_2:CGGATTAGTCGCAATA-1	Female:AMY_2mo_2	4206	16.4410058027079	0	Female	2mo	AMY	AMY_02mo_2	2	COA Glut
793968	Female:AMY_2mo_2:CGGATTAGTTCGCTCA-1	Female:AMY_2mo_2	7025	16.0427807486631	0	Female	2mo	AMY	AMY_02mo_2	2	OPC NN
793969	Female:AMY_2mo_2:CGGATTAGTTGTTGGA-1	Female:AMY_2mo_2	11032	19.6819681968197	0	Female	2mo	AMY	AMY_02mo_2	2	Peri NN
793970	Female:AMY_2mo_2:CGGCAATGTTTGGTTC-1	Female:AMY_2mo_2	11198	14.9008885850991	0	Female	2mo	AMY	AMY_02mo_2	2	COA Glut
793971	Female:AMY_2mo_2:CGGCCATAGCACAGAA-1	Female:AMY_2mo_2	12323	18.6389029964449	0	Female	2mo	AMY	AMY_02mo_2	2	Astro-NT NN
793972	Female:AMY_2mo_2:CGGCCATAGGTCCTAG-1	Female:AMY_2mo_2	36776	10.7878787878788	0	Female	2mo	AMY	AMY_02mo_2	2	CEA-BST Gaba
793973	Female:AMY_2mo_2:CGGCTAATCCTAGTAA-1	Female:AMY_2mo_2	30485	17.6937156802929	0	Female	2mo	AMY	AMY_02mo_2	2	COA Glut
793974	Female:AMY_2mo_2:CGGCTAATCCTCACAC-1	Female:AMY_2mo_2	4701	23.8133547868061	0	Female	2mo	AMY	AMY_02mo_2	2	Sst Chodl Gaba
793975	Female:AMY_2mo_2:CGGCTAATCGGGCCAT-1	Female:AMY_2mo_2	18760	15.2376033057851	0	Female	2mo	AMY	AMY_02mo_2	2	STR D12 Gaba
793976	Female:AMY_2mo_2:CGGCTAATCTAGCGAT-1	Female:AMY_2mo_2	12532	14.4132231404959	0	Female	2mo	AMY	AMY_02mo_2	2	MEA-BST Gaba
793977	Female:AMY_2mo_2:CGGCTCACACAAAGCG-1	Female:AMY_2mo_2	13196	13.9912132477188	0	Female	2mo	AMY	AMY_02mo_2	2	COA Glut
793978	Female:AMY_2mo_2:CGGCTCACAGAAATGC-1	Female:AMY_2mo_2	10206	18.5030517185994	0	Female	2mo	AMY	AMY_02mo_2	2	OPC NN
793979	Female:AMY_2mo_2:CGGCTCACAGCTACGT-1	Female:AMY_2mo_2	41745	7.9531646967856	0	Female	2mo	AMY	AMY_02mo_2	2	LA-BLA-BMA-PA Glut
793980	Female:AMY_2mo_2:CGGCTCACAGGCAAGC-1	Female:AMY_2mo_2	6895	20.3682393555811	0	Female	2mo	AMY	AMY_02mo_2	2	CEA-BST Gaba
793981	Female:AMY_2mo_2:CGGCTCACAGGCCTTG-1	Female:AMY_2mo_2	6158	13.3412042502952	0	Female	2mo	AMY	AMY_02mo_2	2	STR D12 Gaba
793982	Female:AMY_2mo_2:CGGCTCACATGTTGGC-1	Female:AMY_2mo_2	10051	17.3262032085561	0	Female	2mo	AMY	AMY_02mo_2	2	Microglia NN
793983	Female:AMY_2mo_2:CGGGACAAGTGTTGTA-1	Female:AMY_2mo_2	18781	12.1787950766573	0	Female	2mo	AMY	AMY_02mo_2	2	MEA-BST Gaba
793984	Female:AMY_2mo_2:CGGGCTTAGCGATACT-1	Female:AMY_2mo_2	2418	16.3636363636364	0	Female	2mo	AMY	AMY_02mo_2	2	MEA-BST Gaba
793985	Female:AMY_2mo_2:CGGGTATGTAACGGGA-1	Female:AMY_2mo_2	10103	23.4381732012064	0	Female	2mo	AMY	AMY_02mo_2	2	STR-PAL Chst9 Gaba
793986	Female:AMY_2mo_2:CGGGTATGTAGGATTT-1	Female:AMY_2mo_2	7207	20.5719163465642	0	Female	2mo	AMY	AMY_02mo_2	2	Oligo NN
793987	Female:AMY_2mo_2:CGGGTCTAGAGCCGCT-1	Female:AMY_2mo_2	10751	17.2929292929293	0	Female	2mo	AMY	AMY_02mo_2	2	STR-PAL Chst9 Gaba
793988	Female:AMY_2mo_2:CGGGTCTAGCCGCTAA-1	Female:AMY_2mo_2	3998	23.3306516492357	0	Female	2mo	AMY	AMY_02mo_2	2	Microglia NN
793989	Female:AMY_2mo_2:CGGGTCTAGTATTGCA-1	Female:AMY_2mo_2	19112	13.2756132756133	0	Female	2mo	AMY	AMY_02mo_2	2	MEA-BST Gaba
793990	Female:AMY_2mo_2:CGGTAACGTGAATCGC-1	Female:AMY_2mo_2	58687	8.33761342235919	0	Female	2mo	AMY	AMY_02mo_2	2	LA-BLA-BMA-PA Glut
793991	Female:AMY_2mo_2:CGGTAACGTGAGCAAG-1	Female:AMY_2mo_2	6379	19.7514715500327	0	Female	2mo	AMY	AMY_02mo_2	2	STR D1 Sema5a Gaba
793992	Female:AMY_2mo_2:CGGTGAACAGGAAGCC-1	Female:AMY_2mo_2	20146	13.7915742793792	0	Female	2mo	AMY	AMY_02mo_2	2	LA-BLA-BMA-PA Glut
793993	Female:AMY_2mo_2:CGGTGAACAGGACACA-1	Female:AMY_2mo_2	11027	14.3372046455747	0	Female	2mo	AMY	AMY_02mo_2	2	MEA-BST Gaba
793994	Female:AMY_2mo_2:CGGTGAGAGCACTAAC-1	Female:AMY_2mo_2	12345	13.2121212121212	0	Female	2mo	AMY	AMY_02mo_2	2	IOL NN
793995	Female:AMY_2mo_2:CGGTGAGAGGAGTCTT-1	Female:AMY_2mo_2	29627	11.8589743589744	0	Female	2mo	AMY	AMY_02mo_2	2	MEA-BST Gaba
793996	Female:AMY_2mo_2:CGGTGAGAGGCGTAAA-1	Female:AMY_2mo_2	16100	14.4135657089025	0	Female	2mo	AMY	AMY_02mo_2	2	STR D12 Gaba
793997	Female:AMY_2mo_2:CGGTTATAGCCTAACG-1	Female:AMY_2mo_2	35020	15.865662999421	0	Female	2mo	AMY	AMY_02mo_2	2	CEA-BST Six3 Cyp26b1 Gaba
793998	Female:AMY_2mo_2:CGGTTATAGGCCTAAT-1	Female:AMY_2mo_2	35187	11.8139924591537	0	Female	2mo	AMY	AMY_02mo_2	2	COAa-PAA-MEA Barhl2 Glut
793999	Female:AMY_2mo_2:CGGTTATAGGGACTAA-1	Female:AMY_2mo_2	22646	10.0587022052991	0	Female	2mo	AMY	AMY_02mo_2	2	Vip Gaba
794000	Female:AMY_2mo_2:CGGTTATAGTTTGTCT-1	Female:AMY_2mo_2	12071	14.6230993206082	0	Female	2mo	AMY	AMY_02mo_2	2	MEA-BST Gaba
794001	Female:AMY_2mo_2:CGGTTCCGTACAATGT-1	Female:AMY_2mo_2	9747	18.2509505703422	0	Female	2mo	AMY	AMY_02mo_2	2	OPC NN
794002	Female:AMY_2mo_2:CGGTTCCGTCATCCTG-1	Female:AMY_2mo_2	11354	15.1031077548649	0	Female	2mo	AMY	AMY_02mo_2	2	OPC NN
794003	Female:AMY_2mo_2:CGGTTCCGTTAGCGTA-1	Female:AMY_2mo_2	8888	17.0414950902756	0	Female	2mo	AMY	AMY_02mo_2	2	Microglia NN
794004	Female:AMY_2mo_2:CGGTTGGGTAATGACT-1	Female:AMY_2mo_2	9161	19.500346981263	0	Female	2mo	AMY	AMY_02mo_2	2	Microglia NN
794005	Female:AMY_2mo_2:CGGTTGGGTCAGGCAT-1	Female:AMY_2mo_2	30989	13.0440987583845	0	Female	2mo	AMY	AMY_02mo_2	2	COAa-PAA-MEA Barhl2 Glut
794006	Female:AMY_2mo_2:CGGTTTCTCCAGGGAG-1	Female:AMY_2mo_2	5936	26.6516092603049	0	Female	2mo	AMY	AMY_02mo_2	2	Microglia NN
794007	Female:AMY_2mo_2:CGGTTTGAGATAGACG-1	Female:AMY_2mo_2	9820	16	0	Female	2mo	AMY	AMY_02mo_2	2	STR Prox1 Lhx6 Gaba
794008	Female:AMY_2mo_2:CGGTTTGAGCCATCAG-1	Female:AMY_2mo_2	17868	12.7272727272727	0	Female	2mo	AMY	AMY_02mo_2	2	MEA Slc17a7 Glut
794009	Female:AMY_2mo_2:CGGTTTGAGGCATGAA-1	Female:AMY_2mo_2	19301	16.5903062454787	0	Female	2mo	AMY	AMY_02mo_2	2	CEA-BST Gaba
794010	Female:AMY_2mo_2:CGTAACCCAGGATAAC-1	Female:AMY_2mo_2	4796	20.8264462809917	0	Female	2mo	AMY	AMY_02mo_2	2	STR-PAL Chst9 Gaba
794011	Female:AMY_2mo_2:CGTAACCCAGGCAAGC-1	Female:AMY_2mo_2	11296	12.7338365605514	0	Female	2mo	AMY	AMY_02mo_2	2	Vip Gaba
794012	Female:AMY_2mo_2:CGTAACCCATGAATAG-1	Female:AMY_2mo_2	12865	15.5674390968509	0	Female	2mo	AMY	AMY_02mo_2	2	COAa-PAA-MEA Barhl2 Glut
794013	Female:AMY_2mo_2:CGTAACCCATTGTGTG-1	Female:AMY_2mo_2	15027	14.5347278090641	0	Female	2mo	AMY	AMY_02mo_2	2	CEA-BST Six3 Cyp26b1 Gaba
794014	Female:AMY_2mo_2:CGTAACTAGCACTTGG-1	Female:AMY_2mo_2	13405	16.5847665847666	0	Female	2mo	AMY	AMY_02mo_2	2	CEA-BST Gaba
794015	Female:AMY_2mo_2:CGTAACTAGCTATATG-1	Female:AMY_2mo_2	9907	20.3331020124913	0	Female	2mo	AMY	AMY_02mo_2	2	VLMC NN
794016	Female:AMY_2mo_2:CGTAACTAGCTGCACA-1	Female:AMY_2mo_2	15166	15.1665166516652	0	Female	2mo	AMY	AMY_02mo_2	2	STR-PAL Chst9 Gaba
794017	Female:AMY_2mo_2:CGTAACTAGCTGTAAC-1	Female:AMY_2mo_2	21284	10.4908736487684	0	Female	2mo	AMY	AMY_02mo_2	2	CEA-BST Six3 Cyp26b1 Gaba
794018	Female:AMY_2mo_2:CGTAACTAGGCATTAC-1	Female:AMY_2mo_2	8559	13.926499032882	0	Female	2mo	AMY	AMY_02mo_2	2	Microglia NN
794019	Female:AMY_2mo_2:CGTAATGGTAACGGGA-1	Female:AMY_2mo_2	19186	16.4370982552801	0	Female	2mo	AMY	AMY_02mo_2	2	STR-PAL Chst9 Gaba
794020	Female:AMY_2mo_2:CGTAATGGTAATGGCC-1	Female:AMY_2mo_2	12172	16.6513621059076	0	Female	2mo	AMY	AMY_02mo_2	2	STR-PAL Chst9 Gaba
794021	Female:AMY_2mo_2:CGTAATGGTTGGTTGA-1	Female:AMY_2mo_2	5937	16.6121648136037	0	Female	2mo	AMY	AMY_02mo_2	2	STR-PAL Chst9 Gaba
794022	Female:AMY_2mo_2:CGTACGGGTAGTAAGA-1	Female:AMY_2mo_2	17492	13.4928229665072	0	Female	2mo	AMY	AMY_02mo_2	2	CEA-BST Gaba
794023	Female:AMY_2mo_2:CGTAGTTAGGCATTGT-1	Female:AMY_2mo_2	9901	12.5990192380234	0	Female	2mo	AMY	AMY_02mo_2	2	STR-PAL Chst9 Gaba
794024	Female:AMY_2mo_2:CGTAGTTAGGTGTTAC-1	Female:AMY_2mo_2	26113	11.2444517507809	0	Female	2mo	AMY	AMY_02mo_2	2	MEA Slc17a7 Glut
794025	Female:AMY_2mo_2:CGTAGTTAGTAAGTGG-1	Female:AMY_2mo_2	30215	11.3318054494525	0	Female	2mo	AMY	AMY_02mo_2	2	STR D12 Gaba
794026	Female:AMY_2mo_2:CGTAGTTAGTTGGCCA-1	Female:AMY_2mo_2	10552	15.0696150696151	0	Female	2mo	AMY	AMY_02mo_2	2	SI-MA-LPO-LHA Skor1 Glut
794027	Female:AMY_2mo_2:CGTAGTTAGTTGTCTT-1	Female:AMY_2mo_2	24606	11.8277511961722	0	Female	2mo	AMY	AMY_02mo_2	2	LA-BLA-BMA-PA Glut
794028	Female:AMY_2mo_2:CGTATTGCAACCTAAT-1	Female:AMY_2mo_2	31635	9.81710597095212	0	Female	2mo	AMY	AMY_02mo_2	2	NLOT Rho Glut
794029	Female:AMY_2mo_2:CGTATTGCACTGGCTG-1	Female:AMY_2mo_2	6909	19.2867905575088	0	Female	2mo	AMY	AMY_02mo_2	2	Astro-NT NN
794030	Female:AMY_2mo_2:CGTATTGCATTAAACC-1	Female:AMY_2mo_2	7352	18.716577540107	0	Female	2mo	AMY	AMY_02mo_2	2	MEA-BST Gaba
794031	Female:AMY_2mo_2:CGTCAATAGCGATAGA-1	Female:AMY_2mo_2	16719	14.2424242424242	0	Female	2mo	AMY	AMY_02mo_2	2	COA Glut
794032	Female:AMY_2mo_2:CGTCAATAGGATCACT-1	Female:AMY_2mo_2	11604	15.3168044077135	0	Female	2mo	AMY	AMY_02mo_2	2	Astro-TE NN
794033	Female:AMY_2mo_2:CGTCAATAGGCTATGT-1	Female:AMY_2mo_2	2983	23.0149597238205	0	Female	2mo	AMY	AMY_02mo_2	2	Oligo NN
794034	Female:AMY_2mo_2:CGTCATTGTGAGCGAA-1	Female:AMY_2mo_2	13335	13.9169472502806	0	Female	2mo	AMY	AMY_02mo_2	2	STR Prox1 Lhx6 Gaba
794035	Female:AMY_2mo_2:CGTCATTGTTACTTCA-1	Female:AMY_2mo_2	18759	14.6306818181818	0	Female	2mo	AMY	AMY_02mo_2	2	CEA-BST Gaba
794036	Female:AMY_2mo_2:CGTCATTGTTGTAAAC-1	Female:AMY_2mo_2	6742	18.2765151515152	0	Female	2mo	AMY	AMY_02mo_2	2	Oligo NN
794037	Female:AMY_2mo_2:CGTCCTAGTCCGTAGG-1	Female:AMY_2mo_2	15486	14.2148760330579	0	Female	2mo	AMY	AMY_02mo_2	2	STR Prox1 Lhx6 Gaba
794038	Female:AMY_2mo_2:CGTCCTAGTTGGTTAG-1	Female:AMY_2mo_2	17571	13.1926121372032	0	Female	2mo	AMY	AMY_02mo_2	2	RHP-COA Ndnf Gaba
794039	Female:AMY_2mo_2:CGTGACATCAACCAAC-1	Female:AMY_2mo_2	31943	10.590015128593	0	Female	2mo	AMY	AMY_02mo_2	2	LA-BLA-BMA-PA Glut
794040	Female:AMY_2mo_2:CGTGACATCATAGCCG-1	Female:AMY_2mo_2	5573	16.3101604278075	0	Female	2mo	AMY	AMY_02mo_2	2	Pvalb Gaba
794041	Female:AMY_2mo_2:CGTGACATCCATCAGG-1	Female:AMY_2mo_2	7272	18.2554287817446	0	Female	2mo	AMY	AMY_02mo_2	2	Microglia NN
794042	Female:AMY_2mo_2:CGTGACATCGGCTATG-1	Female:AMY_2mo_2	19426	15.4882154882155	0	Female	2mo	AMY	AMY_02mo_2	2	Sst Gaba
794043	Female:AMY_2mo_2:CGTGACATCTTAGTGA-1	Female:AMY_2mo_2	18100	13.5175987907579	0	Female	2mo	AMY	AMY_02mo_2	2	STR-PAL Chst9 Gaba
794044	Female:AMY_2mo_2:CGTGAGGAGCGCAATT-1	Female:AMY_2mo_2	20151	14.9511645379414	0	Female	2mo	AMY	AMY_02mo_2	2	OPC NN
794045	Female:AMY_2mo_2:CGTGAGGAGTAAACCC-1	Female:AMY_2mo_2	14667	15.9256801592568	0	Female	2mo	AMY	AMY_02mo_2	2	STR D12 Gaba
794046	Female:AMY_2mo_2:CGTGAGGAGTAGGATG-1	Female:AMY_2mo_2	25835	15.1235086540077	0	Female	2mo	AMY	AMY_02mo_2	2	CEA-BST Gaba
794048	Female:AMY_2mo_2:CGTGAGGAGTGTGATC-1	Female:AMY_2mo_2	9346	20.3125	0	Female	2mo	AMY	AMY_02mo_2	2	Oligo NN
794049	Female:AMY_2mo_2:CGTGAGGAGTTGCGTG-1	Female:AMY_2mo_2	3878	19.9556541019956	0	Female	2mo	AMY	AMY_02mo_2	2	Oligo NN
794050	Female:AMY_2mo_2:CGTGCACAGCGGATTT-1	Female:AMY_2mo_2	13490	18.2757810664787	0	Female	2mo	AMY	AMY_02mo_2	2	Astro-TE NN
794051	Female:AMY_2mo_2:CGTGCACAGGTAGCTT-1	Female:AMY_2mo_2	23929	14.8824148824149	0	Female	2mo	AMY	AMY_02mo_2	2	CEA-BST Gaba
794052	Female:AMY_2mo_2:CGTGCTGCATGTTTGG-1	Female:AMY_2mo_2	42951	9.69114918694751	0	Female	2mo	AMY	AMY_02mo_2	2	LA-BLA-BMA-PA Glut
794053	Female:AMY_2mo_2:CGTGCTTTCACGCATG-1	Female:AMY_2mo_2	14771	12.5952260030472	0	Female	2mo	AMY	AMY_02mo_2	2	RHP-COA Ndnf Gaba
794054	Female:AMY_2mo_2:CGTGCTTTCATTAGTG-1	Female:AMY_2mo_2	7070	14.5593869731801	0	Female	2mo	AMY	AMY_02mo_2	2	Microglia NN
794055	Female:AMY_2mo_2:CGTGCTTTCGCTATAA-1	Female:AMY_2mo_2	22282	16.5028665028665	0	Female	2mo	AMY	AMY_02mo_2	2	COA Glut
794056	Female:AMY_2mo_2:CGTGCTTTCGTTCACC-1	Female:AMY_2mo_2	30811	11.3939393939394	0	Female	2mo	AMY	AMY_02mo_2	2	COA Glut
794057	Female:AMY_2mo_2:CGTGCTTTCTAATCAG-1	Female:AMY_2mo_2	2192	16.4141414141414	0	Female	2mo	AMY	AMY_02mo_2	2	STR-PAL Chst9 Gaba
794058	Female:AMY_2mo_2:CGTGGTTCACAACAGG-1	Female:AMY_2mo_2	8896	18.6347460368813	0	Female	2mo	AMY	AMY_02mo_2	2	Oligo NN
794059	Female:AMY_2mo_2:CGTGGTTCACATGCTA-1	Female:AMY_2mo_2	33452	11.2125498264112	0	Female	2mo	AMY	AMY_02mo_2	2	COA Glut
794060	Female:AMY_2mo_2:CGTGGTTCAGGATGGC-1	Female:AMY_2mo_2	6770	19.2893401015228	0	Female	2mo	AMY	AMY_02mo_2	2	VLMC NN
794061	Female:AMY_2mo_2:CGTGGTTCAGTTTCTC-1	Female:AMY_2mo_2	7472	21.9492219492219	0	Female	2mo	AMY	AMY_02mo_2	2	Microglia NN
794062	Female:AMY_2mo_2:CGTGTGTCACCAAAGG-1	Female:AMY_2mo_2	8796	18.8968335035751	0	Female	2mo	AMY	AMY_02mo_2	2	CEA-BST Six3 Cyp26b1 Gaba
794063	Female:AMY_2mo_2:CGTGTGTCAGTCTAGC-1	Female:AMY_2mo_2	7996	20.6060606060606	0	Female	2mo	AMY	AMY_02mo_2	2	OPC NN
794064	Female:AMY_2mo_2:CGTGTGTCATTGTGGC-1	Female:AMY_2mo_2	17316	15.6189555125725	0	Female	2mo	AMY	AMY_02mo_2	2	MEA-BST Gaba
794065	Female:AMY_2mo_2:CGTGTTACAAGGCCAA-1	Female:AMY_2mo_2	28184	11.6815826660386	0	Female	2mo	AMY	AMY_02mo_2	2	CEA-BST Six3 Cyp26b1 Gaba
794066	Female:AMY_2mo_2:CGTGTTACAGTTGCGT-1	Female:AMY_2mo_2	10732	18.8871473354232	0	Female	2mo	AMY	AMY_02mo_2	2	COA Glut
794067	Female:AMY_2mo_2:CGTTAAATCACCAATA-1	Female:AMY_2mo_2	11563	14.3610013175231	0	Female	2mo	AMY	AMY_02mo_2	2	STR-PAL Chst9 Gaba
794068	Female:AMY_2mo_2:CGTTAAATCTTAGGAC-1	Female:AMY_2mo_2	9396	16.2812796959138	0	Female	2mo	AMY	AMY_02mo_2	2	Oligo NN
794069	Female:AMY_2mo_2:CGTTAACAGAATCTCA-1	Female:AMY_2mo_2	12863	16.7175106772422	0	Female	2mo	AMY	AMY_02mo_2	2	MEA-BST Gaba
794070	Female:AMY_2mo_2:CGTTAACAGGATCCGC-1	Female:AMY_2mo_2	5671	19.3866374589266	0	Female	2mo	AMY	AMY_02mo_2	2	Astro-NT NN
794071	Female:AMY_2mo_2:CGTTAACAGTCTTGAA-1	Female:AMY_2mo_2	25522	13.1062054580219	0	Female	2mo	AMY	AMY_02mo_2	2	RHP-COA Ndnf Gaba
794072	Female:AMY_2mo_2:CGTTAGGTCCAACTGG-1	Female:AMY_2mo_2	10324	24.4717444717445	0	Female	2mo	AMY	AMY_02mo_2	2	COA Glut
794073	Female:AMY_2mo_2:CGTTAGGTCCGGTTAG-1	Female:AMY_2mo_2	18957	11.7748917748918	0	Female	2mo	AMY	AMY_02mo_2	2	COAa-PAA-MEA Barhl2 Glut
794074	Female:AMY_2mo_2:CGTTAGTAGCTCCCTG-1	Female:AMY_2mo_2	16975	13.3016627078385	0	Female	2mo	AMY	AMY_02mo_2	2	STR-PAL Chst9 Gaba
794075	Female:AMY_2mo_2:CGTTAGTAGGCCTGGT-1	Female:AMY_2mo_2	28169	7.94668678486106	0	Female	2mo	AMY	AMY_02mo_2	2	SI-MA-LPO-LHA Skor1 Glut
794076	Female:AMY_2mo_2:CGTTAGTAGTGCACGC-1	Female:AMY_2mo_2	14240	15.8795749704841	0	Female	2mo	AMY	AMY_02mo_2	2	CEA-BST Six3 Cyp26b1 Gaba
794077	Female:AMY_2mo_2:CGTTAGTAGTTAGCTA-1	Female:AMY_2mo_2	15998	16.5079365079365	0	Female	2mo	AMY	AMY_02mo_2	2	COA Glut
794078	Female:AMY_2mo_2:CGTTAGTAGTTATCTC-1	Female:AMY_2mo_2	8872	22.4540486835569	0	Female	2mo	AMY	AMY_02mo_2	2	Astro-TE NN
794079	Female:AMY_2mo_2:CGTTATCGTTCAAGCA-1	Female:AMY_2mo_2	14863	14.7569881641904	0	Female	2mo	AMY	AMY_02mo_2	2	COA Glut
794080	Female:AMY_2mo_2:CGTTATTTCCCTGTTA-1	Female:AMY_2mo_2	15645	12.7106935617574	0	Female	2mo	AMY	AMY_02mo_2	2	L5 IT CTX Glut
794081	Female:AMY_2mo_2:CGTTATTTCTCGCCTG-1	Female:AMY_2mo_2	6779	18.8811188811189	0	Female	2mo	AMY	AMY_02mo_2	2	Astro-NT NN
794082	Female:AMY_2mo_2:CGTTGCAAGACAAGTG-1	Female:AMY_2mo_2	21314	16.2485615650173	0	Female	2mo	AMY	AMY_02mo_2	2	COA Glut
794083	Female:AMY_2mo_2:CGTTGCAAGGCAATAG-1	Female:AMY_2mo_2	4587	15.7105030891439	0	Female	2mo	AMY	AMY_02mo_2	2	PAL-STR Gaba-Chol
794084	Female:AMY_2mo_2:CGTTGCGCAAGGACCA-1	Female:AMY_2mo_2	5587	19.078104993598	0	Female	2mo	AMY	AMY_02mo_2	2	COA Glut
794085	Female:AMY_2mo_2:CGTTTCTCAATATGGA-1	Female:AMY_2mo_2	5311	23.9669421487603	0	Female	2mo	AMY	AMY_02mo_2	2	Oligo NN
794086	Female:AMY_2mo_2:CGTTTCTCACTTCACT-1	Female:AMY_2mo_2	4669	17.1654432523998	0	Female	2mo	AMY	AMY_02mo_2	2	VLMC NN
794087	Female:AMY_2mo_2:CGTTTCTCAGACAAAC-1	Female:AMY_2mo_2	7131	14.3712574850299	0	Female	2mo	AMY	AMY_02mo_2	2	NDB-SI-MA-STRv Lhx8 Gaba
794088	Female:AMY_2mo_2:CGTTTGGAGCTATTAG-1	Female:AMY_2mo_2	4393	27.5098814229249	0	Female	2mo	AMY	AMY_02mo_2	2	Astro-NT NN
794089	Female:AMY_2mo_2:CGTTTGGAGGTGCTGC-1	Female:AMY_2mo_2	8172	22.8501228501228	0	Female	2mo	AMY	AMY_02mo_2	2	Peri NN
794090	Female:AMY_2mo_2:CTAAAGCTCAGCCAAT-1	Female:AMY_2mo_2	23956	13.0418105101649	0	Female	2mo	AMY	AMY_02mo_2	2	CEA-BST Gaba
794091	Female:AMY_2mo_2:CTAAAGCTCCCGCCTA-1	Female:AMY_2mo_2	4211	13.9101861993428	0	Female	2mo	AMY	AMY_02mo_2	2	Oligo NN
794092	Female:AMY_2mo_2:CTAAAGCTCGTTAGTA-1	Female:AMY_2mo_2	9080	17.1277997364954	0	Female	2mo	AMY	AMY_02mo_2	2	Microglia NN
794093	Female:AMY_2mo_2:CTAAATGTCAGAAACG-1	Female:AMY_2mo_2	13722	15.4882154882155	0	Female	2mo	AMY	AMY_02mo_2	2	STR-PAL Chst9 Gaba
794094	Female:AMY_2mo_2:CTAAATGTCCTGCGAA-1	Female:AMY_2mo_2	6403	11.5384615384615	0	Female	2mo	AMY	AMY_02mo_2	2	CEA-BST Gaba
794095	Female:AMY_2mo_2:CTAAATGTCTATTGTC-1	Female:AMY_2mo_2	10920	19.5644659522986	0	Female	2mo	AMY	AMY_02mo_2	2	MEA-BST Gaba
794096	Female:AMY_2mo_2:CTAACCACACCAACCG-1	Female:AMY_2mo_2	28879	15.2501761804087	0	Female	2mo	AMY	AMY_02mo_2	2	Pvalb Gaba
794097	Female:AMY_2mo_2:CTAACCACACTAAGCC-1	Female:AMY_2mo_2	14361	13.2428765264586	0	Female	2mo	AMY	AMY_02mo_2	2	COAa-PAA-MEA Barhl2 Glut
794098	Female:AMY_2mo_2:CTAACCACAGCCGCTA-1	Female:AMY_2mo_2	16090	13.8161273754494	0	Female	2mo	AMY	AMY_02mo_2	2	COA Glut
794099	Female:AMY_2mo_2:CTAACCACATGATTGT-1	Female:AMY_2mo_2	8379	22.8739002932551	0	Female	2mo	AMY	AMY_02mo_2	2	Microglia NN
794100	Female:AMY_2mo_2:CTAACCCTCATTAGCA-1	Female:AMY_2mo_2	10918	19.3316564858067	0	Female	2mo	AMY	AMY_02mo_2	2	MEA-BST Gaba
794101	Female:AMY_2mo_2:CTAACCCTCTGCAAAC-1	Female:AMY_2mo_2	18391	14.3957737178076	0	Female	2mo	AMY	AMY_02mo_2	2	COA Glut
794102	Female:AMY_2mo_2:CTAACCTGTGCCGCAA-1	Female:AMY_2mo_2	28533	9.63636363636364	0	Female	2mo	AMY	AMY_02mo_2	2	STR Prox1 Lhx6 Gaba
794103	Female:AMY_2mo_2:CTAACCTGTTCACCCA-1	Female:AMY_2mo_2	12264	15.3672952434562	0	Female	2mo	AMY	AMY_02mo_2	2	STR-PAL Chst9 Gaba
794104	Female:AMY_2mo_2:CTAACCTGTTTCCGGC-1	Female:AMY_2mo_2	7663	23.8706079196877	0	Female	2mo	AMY	AMY_02mo_2	2	MEA-BST Gaba
794105	Female:AMY_2mo_2:CTAACCTGTTTGTCTA-1	Female:AMY_2mo_2	18041	10.8097784568373	0	Female	2mo	AMY	AMY_02mo_2	2	CEA-BST Gaba
794106	Female:AMY_2mo_2:CTAAGGTTCTTTGTAC-1	Female:AMY_2mo_2	6918	25.3535353535353	0	Female	2mo	AMY	AMY_02mo_2	2	Oligo NN
794107	Female:AMY_2mo_2:CTAAGTCAGACAGGTA-1	Female:AMY_2mo_2	6492	17.0334928229665	0	Female	2mo	AMY	AMY_02mo_2	2	VLMC NN
794108	Female:AMY_2mo_2:CTAAGTCAGCACAGGG-1	Female:AMY_2mo_2	19580	13.3255633255633	0	Female	2mo	AMY	AMY_02mo_2	2	CEA-BST Gaba
794109	Female:AMY_2mo_2:CTAAGTCAGGCGTAAA-1	Female:AMY_2mo_2	4054	21.7216411906677	0	Female	2mo	AMY	AMY_02mo_2	2	Oligo NN
794110	Female:AMY_2mo_2:CTAAGTCAGTTTGAGC-1	Female:AMY_2mo_2	11574	17.2478206724782	0	Female	2mo	AMY	AMY_02mo_2	2	Oligo NN
794111	Female:AMY_2mo_2:CTAATAGTCAAAGGCA-1	Female:AMY_2mo_2	10097	16.6883116883117	0	Female	2mo	AMY	AMY_02mo_2	2	Oligo NN
794112	Female:AMY_2mo_2:CTAATAGTCATCAGTA-1	Female:AMY_2mo_2	18651	15.1583248212462	0	Female	2mo	AMY	AMY_02mo_2	2	Vip Gaba
794113	Female:AMY_2mo_2:CTAATAGTCCAAACAC-1	Female:AMY_2mo_2	14716	10.976430976431	0	Female	2mo	AMY	AMY_02mo_2	2	Microglia NN
794114	Female:AMY_2mo_2:CTAATAGTCCCATAAA-1	Female:AMY_2mo_2	7282	18.2920110192837	0	Female	2mo	AMY	AMY_02mo_2	2	NDB-SI-MA-STRv Lhx8 Gaba
794115	Female:AMY_2mo_2:CTAATAGTCTTTGTAC-1	Female:AMY_2mo_2	5272	15.822345593338	0	Female	2mo	AMY	AMY_02mo_2	2	Sst Gaba
794116	Female:AMY_2mo_2:CTAATCCGTAGACAAA-1	Female:AMY_2mo_2	12389	17.6568837986161	0	Female	2mo	AMY	AMY_02mo_2	2	Astro-TE NN
794117	Female:AMY_2mo_2:CTAATCCGTCATTACC-1	Female:AMY_2mo_2	7009	20.0443458980044	0	Female	2mo	AMY	AMY_02mo_2	2	OPC NN
794118	Female:AMY_2mo_2:CTAATCCGTGCAACTA-1	Female:AMY_2mo_2	7820	13.1690739167375	0	Female	2mo	AMY	AMY_02mo_2	2	COA Glut
794119	Female:AMY_2mo_2:CTAATCCGTTACTTGC-1	Female:AMY_2mo_2	15359	12.0205376019329	0	Female	2mo	AMY	AMY_02mo_2	2	LA-BLA-BMA-PA Glut
794120	Female:AMY_2mo_2:CTAATCCGTTCCGCAC-1	Female:AMY_2mo_2	27806	11.3988179003659	0	Female	2mo	AMY	AMY_02mo_2	2	STR D12 Gaba
794121	Female:AMY_2mo_2:CTAATCCGTTCGCGCT-1	Female:AMY_2mo_2	9834	20.8475734791524	0	Female	2mo	AMY	AMY_02mo_2	2	Oligo NN
794122	Female:AMY_2mo_2:CTAATCGCAACCCTCC-1	Female:AMY_2mo_2	11442	13.0394857667585	0	Female	2mo	AMY	AMY_02mo_2	2	STR D12 Gaba
794123	Female:AMY_2mo_2:CTAATCGCACAGGATG-1	Female:AMY_2mo_2	3340	14.9597238204833	0	Female	2mo	AMY	AMY_02mo_2	2	L2/3 IT PIR-ENTl Glut
794124	Female:AMY_2mo_2:CTAATCGCACTCAACA-1	Female:AMY_2mo_2	10525	17.8904428904429	0	Female	2mo	AMY	AMY_02mo_2	2	Astro-NT NN
794126	Female:AMY_2mo_2:CTAATGTCAATCCTAG-1	Female:AMY_2mo_2	5054	11.402157164869	0	Female	2mo	AMY	AMY_02mo_2	2	SI-MA-LPO-LHA Skor1 Glut
794127	Female:AMY_2mo_2:CTAATGTCACTATGGC-1	Female:AMY_2mo_2	18817	13.0468954676447	0	Female	2mo	AMY	AMY_02mo_2	2	LA-BLA-BMA-PA Glut
794128	Female:AMY_2mo_2:CTAATGTCATAGGCGA-1	Female:AMY_2mo_2	4845	8.95522388059702	0	Female	2mo	AMY	AMY_02mo_2	2	COAa-PAA-MEA Barhl2 Glut
794129	Female:AMY_2mo_2:CTAATTGAGGCACAGG-1	Female:AMY_2mo_2	11791	15.6133828996283	0	Female	2mo	AMY	AMY_02mo_2	2	CEA-BST Gaba
794130	Female:AMY_2mo_2:CTAATTGAGGCAGGTG-1	Female:AMY_2mo_2	9244	20.4853969559852	0	Female	2mo	AMY	AMY_02mo_2	2	IOL NN
794131	Female:AMY_2mo_2:CTAATTGAGGGTTAGA-1	Female:AMY_2mo_2	18911	15.6031468531469	0	Female	2mo	AMY	AMY_02mo_2	2	STR-PAL Chst9 Gaba
794132	Female:AMY_2mo_2:CTAATTGAGTCAATTG-1	Female:AMY_2mo_2	9035	19.3093727977449	0	Female	2mo	AMY	AMY_02mo_2	2	Astro-TE NN
794134	Female:AMY_2mo_2:CTACAACAGTAAGTCC-1	Female:AMY_2mo_2	9068	18.3190394511149	0	Female	2mo	AMY	AMY_02mo_2	2	Astro-NT NN
794135	Female:AMY_2mo_2:CTACAACAGTAGGCGG-1	Female:AMY_2mo_2	11734	20.066889632107	0	Female	2mo	AMY	AMY_02mo_2	2	OPC NN
794136	Female:AMY_2mo_2:CTACAACAGTCACCTC-1	Female:AMY_2mo_2	2339	11.8686868686869	0	Female	2mo	AMY	AMY_02mo_2	2	COA Glut
794137	Female:AMY_2mo_2:CTACAACAGTTAGCTA-1	Female:AMY_2mo_2	2826	8.98876404494382	0	Female	2mo	AMY	AMY_02mo_2	2	MEA-BST Gaba
794138	Female:AMY_2mo_2:CTACCGGCAACCCTAA-1	Female:AMY_2mo_2	23093	9.9558693733451	0	Female	2mo	AMY	AMY_02mo_2	2	STR Prox1 Lhx6 Gaba
794139	Female:AMY_2mo_2:CTACCGGCACATGCTA-1	Female:AMY_2mo_2	6892	17.3711638679792	0	Female	2mo	AMY	AMY_02mo_2	2	STR-PAL Chst9 Gaba
794140	Female:AMY_2mo_2:CTACCTCAGCATTATG-1	Female:AMY_2mo_2	30541	10.8310831083108	0	Female	2mo	AMY	AMY_02mo_2	2	LA-BLA-BMA-PA Glut
794141	Female:AMY_2mo_2:CTACCTCAGTCAATTG-1	Female:AMY_2mo_2	28988	13.8194020744356	0	Female	2mo	AMY	AMY_02mo_2	2	MEA-BST Gaba
794142	Female:AMY_2mo_2:CTACCTCAGTTATGTG-1	Female:AMY_2mo_2	20677	13.903743315508	0	Female	2mo	AMY	AMY_02mo_2	2	STR-PAL Chst9 Gaba
794143	Female:AMY_2mo_2:CTACGAAGTCATCATC-1	Female:AMY_2mo_2	5230	21.3086276780544	0	Female	2mo	AMY	AMY_02mo_2	2	Peri NN
794144	Female:AMY_2mo_2:CTACGAAGTTAAGCCA-1	Female:AMY_2mo_2	9803	18.4573002754821	0	Female	2mo	AMY	AMY_02mo_2	2	OPC NN
794145	Female:AMY_2mo_2:CTACGAAGTTTAGCGA-1	Female:AMY_2mo_2	8514	19.7979797979798	0	Female	2mo	AMY	AMY_02mo_2	2	CEA-BST Gaba
794146	Female:AMY_2mo_2:CTACTAAAGATAGACG-1	Female:AMY_2mo_2	29241	11.3504992117709	0	Female	2mo	AMY	AMY_02mo_2	2	MEA-BST Gaba
794147	Female:AMY_2mo_2:CTACTAAAGATGCCTG-1	Female:AMY_2mo_2	14898	14.5344017684443	0	Female	2mo	AMY	AMY_02mo_2	2	Sst Gaba
794148	Female:AMY_2mo_2:CTACTAAAGTATCGCG-1	Female:AMY_2mo_2	6880	17.9564237415477	0	Female	2mo	AMY	AMY_02mo_2	2	Microglia NN
794149	Female:AMY_2mo_2:CTACTAAAGTTAGGCT-1	Female:AMY_2mo_2	3480	21.4338507021434	0	Female	2mo	AMY	AMY_02mo_2	2	Oligo NN
794150	Female:AMY_2mo_2:CTACTTAGTAAAGCAA-1	Female:AMY_2mo_2	4500	12.192513368984	0	Female	2mo	AMY	AMY_02mo_2	2	Oligo NN
794151	Female:AMY_2mo_2:CTACTTAGTCAGTAAT-1	Female:AMY_2mo_2	12981	11.1735537190083	0	Female	2mo	AMY	AMY_02mo_2	2	STR D12 Gaba
794152	Female:AMY_2mo_2:CTAGATTCAATTGAAG-1	Female:AMY_2mo_2	16029	15.08584294962	0	Female	2mo	AMY	AMY_02mo_2	2	COAa-PAA-MEA Barhl2 Glut
794153	Female:AMY_2mo_2:CTAGATTCAGGCCTTG-1	Female:AMY_2mo_2	19252	12.6541799908634	0	Female	2mo	AMY	AMY_02mo_2	2	CEA-BST Gaba
794154	Female:AMY_2mo_2:CTAGATTCATCAGCAC-1	Female:AMY_2mo_2	8817	21.3998390989541	0	Female	2mo	AMY	AMY_02mo_2	2	Oligo NN
794155	Female:AMY_2mo_2:CTAGCGGGTCCTCCAA-1	Female:AMY_2mo_2	2567	18.1818181818182	0	Female	2mo	AMY	AMY_02mo_2	2	Microglia NN
794156	Female:AMY_2mo_2:CTAGCGGGTTAACGGC-1	Female:AMY_2mo_2	16006	15.1984238671545	0	Female	2mo	AMY	AMY_02mo_2	2	COA Glut
794157	Female:AMY_2mo_2:CTAGCGGGTTACTAGG-1	Female:AMY_2mo_2	14209	19.8608779083713	0	Female	2mo	AMY	AMY_02mo_2	2	Astro-TE NN
794158	Female:AMY_2mo_2:CTAGCTGAGCCTAACG-1	Female:AMY_2mo_2	28678	11.3498622589532	0	Female	2mo	AMY	AMY_02mo_2	2	Sst Gaba
794159	Female:AMY_2mo_2:CTAGCTGAGCGGATAA-1	Female:AMY_2mo_2	24631	12.486308871851	0	Female	2mo	AMY	AMY_02mo_2	2	NLOT Rho Glut
794160	Female:AMY_2mo_2:CTAGCTGAGCTGAGGG-1	Female:AMY_2mo_2	2060	19.4444444444444	0	Female	2mo	AMY	AMY_02mo_2	2	Oligo NN
794161	Female:AMY_2mo_2:CTAGCTGAGGAGCATA-1	Female:AMY_2mo_2	8113	17.8049929345266	0	Female	2mo	AMY	AMY_02mo_2	2	COA Glut
794162	Female:AMY_2mo_2:CTAGCTTGTCAGTAAT-1	Female:AMY_2mo_2	43733	7.66733266733267	0	Female	2mo	AMY	AMY_02mo_2	2	PAL-STR Gaba-Chol
794163	Female:AMY_2mo_2:CTAGCTTGTCGAAGTC-1	Female:AMY_2mo_2	12106	16.210295728368	0	Female	2mo	AMY	AMY_02mo_2	2	MEA-BST Gaba
794164	Female:AMY_2mo_2:CTAGCTTGTGTTGCAA-1	Female:AMY_2mo_2	2378	7.1055381400209	0	Female	2mo	AMY	AMY_02mo_2	2	PAL-STR Gaba-Chol
794165	Female:AMY_2mo_2:CTAGCTTGTTCCGGGA-1	Female:AMY_2mo_2	5425	18.9531680440771	0	Female	2mo	AMY	AMY_02mo_2	2	OB-STR-CTX Inh IMN
794166	Female:AMY_2mo_2:CTAGGACGTTCACCAT-1	Female:AMY_2mo_2	5176	11.2299465240642	0	Female	2mo	AMY	AMY_02mo_2	2	LA-BLA-BMA-PA Glut
794167	Female:AMY_2mo_2:CTAGTAATCAGGTTTA-1	Female:AMY_2mo_2	8039	13.8461538461538	0	Female	2mo	AMY	AMY_02mo_2	2	Microglia NN
794168	Female:AMY_2mo_2:CTAGTAATCTTGAGCG-1	Female:AMY_2mo_2	8336	18.5728250244379	0	Female	2mo	AMY	AMY_02mo_2	2	CEA-BST Gaba
794169	Female:AMY_2mo_2:CTAGTAGGTAATCGCA-1	Female:AMY_2mo_2	22797	10.1856258924322	0	Female	2mo	AMY	AMY_02mo_2	2	STR D12 Gaba
794170	Female:AMY_2mo_2:CTAGTAGGTGTTGTAG-1	Female:AMY_2mo_2	6378	14.1518275538894	0	Female	2mo	AMY	AMY_02mo_2	2	Oligo NN
794171	Female:AMY_2mo_2:CTAGTAGGTTACTTGC-1	Female:AMY_2mo_2	6149	13.8888888888889	0	Female	2mo	AMY	AMY_02mo_2	2	MEA-BST Gaba
794172	Female:AMY_2mo_2:CTAGTCGAGAGGCTAA-1	Female:AMY_2mo_2	14575	10.5284470540595	0	Female	2mo	AMY	AMY_02mo_2	2	Vip Gaba
794173	Female:AMY_2mo_2:CTAGTCGAGCACCACA-1	Female:AMY_2mo_2	16037	15.1007987828072	0	Female	2mo	AMY	AMY_02mo_2	2	Microglia NN
794174	Female:AMY_2mo_2:CTAGTCGAGCGCCTAA-1	Female:AMY_2mo_2	37840	10.6583072100313	0	Female	2mo	AMY	AMY_02mo_2	2	LA-BLA-BMA-PA Glut
794175	Female:AMY_2mo_2:CTAGTGAGTCCAAGAC-1	Female:AMY_2mo_2	32213	11.37278828554	0	Female	2mo	AMY	AMY_02mo_2	2	CEA-BST Gaba
794176	Female:AMY_2mo_2:CTAGTGAGTCGTTACT-1	Female:AMY_2mo_2	10488	19.5286195286195	0	Female	2mo	AMY	AMY_02mo_2	2	MEA-BST Gaba
794177	Female:AMY_2mo_2:CTAGTGAGTTTGGGTA-1	Female:AMY_2mo_2	12890	17.8169656430526	0	Female	2mo	AMY	AMY_02mo_2	2	STR-PAL Chst9 Gaba
794178	Female:AMY_2mo_2:CTAGTTGCAGTTTGTG-1	Female:AMY_2mo_2	3860	11.0606060606061	0	Female	2mo	AMY	AMY_02mo_2	2	STR D12 Gaba
794179	Female:AMY_2mo_2:CTATAACCAATATAGG-1	Female:AMY_2mo_2	16282	14.4070462409563	0	Female	2mo	AMY	AMY_02mo_2	2	LA-BLA-BMA-PA Glut
794180	Female:AMY_2mo_2:CTATAACCACAACAGG-1	Female:AMY_2mo_2	18092	14.7861594670105	0	Female	2mo	AMY	AMY_02mo_2	2	MEA-BST Gaba
794181	Female:AMY_2mo_2:CTATAACCAGTGAACG-1	Female:AMY_2mo_2	12097	18.2430364248546	0	Female	2mo	AMY	AMY_02mo_2	2	MEA-BST Gaba
794182	Female:AMY_2mo_2:CTATGACAGCAGGTGG-1	Female:AMY_2mo_2	9165	16.7832167832168	0	Female	2mo	AMY	AMY_02mo_2	2	CEA-BST Six3 Cyp26b1 Gaba
794183	Female:AMY_2mo_2:CTATGACAGCTATTAG-1	Female:AMY_2mo_2	6677	18.7878787878788	0	Female	2mo	AMY	AMY_02mo_2	2	OPC NN
794184	Female:AMY_2mo_2:CTATGAGGTATTGAGT-1	Female:AMY_2mo_2	6767	18.7188339087073	0	Female	2mo	AMY	AMY_02mo_2	2	Oligo NN
794185	Female:AMY_2mo_2:CTATGAGGTTTAACGG-1	Female:AMY_2mo_2	11211	19.0687361419069	0	Female	2mo	AMY	AMY_02mo_2	2	STR-PAL Chst9 Gaba
794186	Female:AMY_2mo_2:CTATGATCAAGGTCCT-1	Female:AMY_2mo_2	25925	13.7897626352333	0	Female	2mo	AMY	AMY_02mo_2	2	MEA-BST Gaba
794187	Female:AMY_2mo_2:CTATGATCAAGTCGCT-1	Female:AMY_2mo_2	6790	15.2456239412761	0	Female	2mo	AMY	AMY_02mo_2	2	CEA-BST Six3 Cyp26b1 Gaba
794189	Female:AMY_2mo_2:CTATGGCCAATTAGGA-1	Female:AMY_2mo_2	4981	16.8514412416851	0	Female	2mo	AMY	AMY_02mo_2	2	Microglia NN
794190	Female:AMY_2mo_2:CTATGTTTCAAGTGAG-1	Female:AMY_2mo_2	14684	12.6233766233766	0	Female	2mo	AMY	AMY_02mo_2	2	STR D12 Gaba
794191	Female:AMY_2mo_2:CTATGTTTCGACCTGA-1	Female:AMY_2mo_2	15041	13.5944055944056	0	Female	2mo	AMY	AMY_02mo_2	2	COA Glut
794193	Female:AMY_2mo_2:CTATGTTTCTATCGCC-1	Female:AMY_2mo_2	4550	26.7379679144385	0	Female	2mo	AMY	AMY_02mo_2	2	Oligo NN
794194	Female:AMY_2mo_2:CTATTCAGTCGCGCAA-1	Female:AMY_2mo_2	19938	13.3689839572193	0	Female	2mo	AMY	AMY_02mo_2	2	CEA-BST Gaba
794195	Female:AMY_2mo_2:CTATTCAGTCTTGCAT-1	Female:AMY_2mo_2	7474	13.5167464114833	0	Female	2mo	AMY	AMY_02mo_2	2	LA-BLA-BMA-PA Glut
794196	Female:AMY_2mo_2:CTATTCAGTTGAGCCG-1	Female:AMY_2mo_2	24306	14.040404040404	0	Female	2mo	AMY	AMY_02mo_2	2	COA Glut
794197	Female:AMY_2mo_2:CTATTCAGTTTGGCTT-1	Female:AMY_2mo_2	42349	8.92276650599709	0	Female	2mo	AMY	AMY_02mo_2	2	NDB-SI-MA-STRv Lhx8 Gaba
794198	Female:AMY_2mo_2:CTATTGAAGCTTACTT-1	Female:AMY_2mo_2	28380	13.9468237541793	0	Female	2mo	AMY	AMY_02mo_2	2	COA Glut
794199	Female:AMY_2mo_2:CTATTGAAGTATTGCA-1	Female:AMY_2mo_2	43910	11.213373403456	0	Female	2mo	AMY	AMY_02mo_2	2	CEA-BST Gaba
794200	Female:AMY_2mo_2:CTATTGAAGTTAGCCG-1	Female:AMY_2mo_2	7635	19.6428571428571	0	Female	2mo	AMY	AMY_02mo_2	2	Astro-NT NN
794203	Female:AMY_2mo_2:CTCAATAAGTGCACGC-1	Female:AMY_2mo_2	12905	14.7155003270111	0	Female	2mo	AMY	AMY_02mo_2	2	Vip Gaba
794204	Female:AMY_2mo_2:CTCAATAAGTGTTGCG-1	Female:AMY_2mo_2	20752	9.11152339723768	0	Female	2mo	AMY	AMY_02mo_2	2	COA Glut
794205	Female:AMY_2mo_2:CTCACAACAAATTCGT-1	Female:AMY_2mo_2	15688	15.6413449564134	0	Female	2mo	AMY	AMY_02mo_2	2	STR-PAL Chst9 Gaba
794206	Female:AMY_2mo_2:CTCACAACAAGCTTAT-1	Female:AMY_2mo_2	6788	15.8803222094361	0	Female	2mo	AMY	AMY_02mo_2	2	STR-PAL Chst9 Gaba
794207	Female:AMY_2mo_2:CTCACAACAAGCTTTG-1	Female:AMY_2mo_2	3347	20.4766107678729	0	Female	2mo	AMY	AMY_02mo_2	2	Microglia NN
794208	Female:AMY_2mo_2:CTCACACTCCTAAGAC-1	Female:AMY_2mo_2	3271	14.1176470588235	0	Female	2mo	AMY	AMY_02mo_2	2	L6b/CT ENT Glut
794209	Female:AMY_2mo_2:CTCACTCAGAGGATAT-1	Female:AMY_2mo_2	31226	11.6677567037279	0	Female	2mo	AMY	AMY_02mo_2	2	COA Glut
794210	Female:AMY_2mo_2:CTCACTCAGCAGGCCT-1	Female:AMY_2mo_2	9262	20.5676676264912	0	Female	2mo	AMY	AMY_02mo_2	2	Lamp5 Gaba
794211	Female:AMY_2mo_2:CTCACTCAGGTGCGGA-1	Female:AMY_2mo_2	12654	18.3067791315214	0	Female	2mo	AMY	AMY_02mo_2	2	DG Glut
794212	Female:AMY_2mo_2:CTCAGGATCACTCAAA-1	Female:AMY_2mo_2	28052	14.4585789636984	0	Female	2mo	AMY	AMY_02mo_2	2	STR Prox1 Lhx6 Gaba
794213	Female:AMY_2mo_2:CTCAGGATCGCTATGG-1	Female:AMY_2mo_2	7540	15.2066115702479	0	Female	2mo	AMY	AMY_02mo_2	2	CEA-BST Six3 Cyp26b1 Gaba
794214	Female:AMY_2mo_2:CTCATCATCACATTGA-1	Female:AMY_2mo_2	18682	13.5232926277702	0	Female	2mo	AMY	AMY_02mo_2	2	MEA-BST Gaba
794215	Female:AMY_2mo_2:CTCATCATCAGGGCCT-1	Female:AMY_2mo_2	6738	7.44588744588745	0	Female	2mo	AMY	AMY_02mo_2	2	CEA-BST Ebf1 Pdyn Gaba
794216	Female:AMY_2mo_2:CTCATCATCATAACCA-1	Female:AMY_2mo_2	11681	16.1019792016102	0	Female	2mo	AMY	AMY_02mo_2	2	CEA-BST Six3 Cyp26b1 Gaba
794217	Female:AMY_2mo_2:CTCATCATCATTGCAA-1	Female:AMY_2mo_2	42781	10.2569639386742	0	Female	2mo	AMY	AMY_02mo_2	2	CEA-BST Gaba
794218	Female:AMY_2mo_2:CTCATGACAAATTCGT-1	Female:AMY_2mo_2	18909	13.782991202346	0	Female	2mo	AMY	AMY_02mo_2	2	OPC NN
794219	Female:AMY_2mo_2:CTCATGCTCTTGGATA-1	Female:AMY_2mo_2	15723	11.5048793014895	0	Female	2mo	AMY	AMY_02mo_2	2	COA Glut
794220	Female:AMY_2mo_2:CTCATTAGTAAGCTCA-1	Female:AMY_2mo_2	10345	12.4044180118946	0	Female	2mo	AMY	AMY_02mo_2	2	COA Glut
794221	Female:AMY_2mo_2:CTCATTGTCGGTCAAT-1	Female:AMY_2mo_2	19428	18.9248251748252	0	Female	2mo	AMY	AMY_02mo_2	2	CEA-BST Six3 Cyp26b1 Gaba
794222	Female:AMY_2mo_2:CTCATTTAGAACCTAC-1	Female:AMY_2mo_2	14392	18.1818181818182	0	Female	2mo	AMY	AMY_02mo_2	2	MEA-BST Gaba
794223	Female:AMY_2mo_2:CTCATTTAGCGCCTTT-1	Female:AMY_2mo_2	19157	13.7088424104369	0	Female	2mo	AMY	AMY_02mo_2	2	COA Glut
794224	Female:AMY_2mo_2:CTCATTTAGTTATGGC-1	Female:AMY_2mo_2	9185	9.75419430355053	0	Female	2mo	AMY	AMY_02mo_2	2	SI-MA-LPO-LHA Skor1 Glut
794225	Female:AMY_2mo_2:CTCCAAACAACCCTAA-1	Female:AMY_2mo_2	15141	15.6862745098039	0	Female	2mo	AMY	AMY_02mo_2	2	STR-PAL Chst9 Gaba
794226	Female:AMY_2mo_2:CTCCAACTCCCGAACA-1	Female:AMY_2mo_2	27536	14.8490348127372	0	Female	2mo	AMY	AMY_02mo_2	2	CEA-BST Gaba
794227	Female:AMY_2mo_2:CTCCAACTCCGGGACT-1	Female:AMY_2mo_2	8942	15.0826446280992	0	Female	2mo	AMY	AMY_02mo_2	2	VLMC NN
794228	Female:AMY_2mo_2:CTCCAACTCGAGCAAA-1	Female:AMY_2mo_2	21396	13.1849674574848	0	Female	2mo	AMY	AMY_02mo_2	2	CEA-BST Gaba
794229	Female:AMY_2mo_2:CTCCAACTCTAATCTC-1	Female:AMY_2mo_2	10127	17.2280178837556	0	Female	2mo	AMY	AMY_02mo_2	2	Microglia NN
794230	Female:AMY_2mo_2:CTCCATCAGGGCCACT-1	Female:AMY_2mo_2	5852	14.0495867768595	0	Female	2mo	AMY	AMY_02mo_2	2	COA Glut
794231	Female:AMY_2mo_2:CTCCATCAGGTAAGGC-1	Female:AMY_2mo_2	16338	12.0471215825739	0	Female	2mo	AMY	AMY_02mo_2	2	COA Glut
794232	Female:AMY_2mo_2:CTCCATCAGTATCGCG-1	Female:AMY_2mo_2	11671	18.9723320158103	0	Female	2mo	AMY	AMY_02mo_2	2	MEA-BST Gaba
794233	Female:AMY_2mo_2:CTCCATCAGTTAGCCG-1	Female:AMY_2mo_2	7081	17.2348484848485	0	Female	2mo	AMY	AMY_02mo_2	2	Astro-TE NN
794234	Female:AMY_2mo_2:CTCCCTGAGCGGCTGT-1	Female:AMY_2mo_2	12958	20.0555170020819	0	Female	2mo	AMY	AMY_02mo_2	2	MEA-BST Gaba
794235	Female:AMY_2mo_2:CTCCCTGAGCTTGCTC-1	Female:AMY_2mo_2	37654	9.57850254632138	0	Female	2mo	AMY	AMY_02mo_2	2	SI-MA-LPO-LHA Skor1 Glut
794236	Female:AMY_2mo_2:CTCCCTGAGGTCGATT-1	Female:AMY_2mo_2	16962	15.2643917686898	0	Female	2mo	AMY	AMY_02mo_2	2	CEA-BST Ebf1 Pdyn Gaba
794237	Female:AMY_2mo_2:CTCCCTGAGGTGCTGC-1	Female:AMY_2mo_2	20124	16.1569289179498	0	Female	2mo	AMY	AMY_02mo_2	2	STR-PAL Chst9 Gaba
794238	Female:AMY_2mo_2:CTCCGGACAAGGTACG-1	Female:AMY_2mo_2	19502	13.8151703369095	0	Female	2mo	AMY	AMY_02mo_2	2	COA Glut
794239	Female:AMY_2mo_2:CTCCGGACACAATGTT-1	Female:AMY_2mo_2	19102	13.2978723404255	0	Female	2mo	AMY	AMY_02mo_2	2	CEA-BST Gaba
794240	Female:AMY_2mo_2:CTCCGGACAGAACCGA-1	Female:AMY_2mo_2	24845	12.9356809198706	0	Female	2mo	AMY	AMY_02mo_2	2	MEA-BST Gaba
794241	Female:AMY_2mo_2:CTCCGGACAGGTTAAA-1	Female:AMY_2mo_2	12899	15.3771760154739	0	Female	2mo	AMY	AMY_02mo_2	2	Astro-TE NN
794242	Female:AMY_2mo_2:CTCCGGACATGGTTAT-1	Female:AMY_2mo_2	19096	13.399209486166	0	Female	2mo	AMY	AMY_02mo_2	2	COA Glut
794243	Female:AMY_2mo_2:CTCCGTCCAAATTCGT-1	Female:AMY_2mo_2	22767	12.5152874031798	0	Female	2mo	AMY	AMY_02mo_2	2	COAa-PAA-MEA Barhl2 Glut
794244	Female:AMY_2mo_2:CTCCGTCCAACACCTA-1	Female:AMY_2mo_2	12962	13.0966658671144	0	Female	2mo	AMY	AMY_02mo_2	2	OPC NN
794245	Female:AMY_2mo_2:CTCCGTCCAACCCTAA-1	Female:AMY_2mo_2	7193	13.3269871489767	0	Female	2mo	AMY	AMY_02mo_2	2	STR-PAL Chst9 Gaba
794246	Female:AMY_2mo_2:CTCCGTCCAGCCAGTT-1	Female:AMY_2mo_2	17596	18.2314952806756	0	Female	2mo	AMY	AMY_02mo_2	2	COAa-PAA-MEA Barhl2 Glut
794247	Female:AMY_2mo_2:CTCCGTCCATGGTTAT-1	Female:AMY_2mo_2	8528	21.6494845360825	0	Female	2mo	AMY	AMY_02mo_2	2	Astro-TE NN
794248	Female:AMY_2mo_2:CTCCTAATCCCGAACA-1	Female:AMY_2mo_2	20911	14.1630901287554	0	Female	2mo	AMY	AMY_02mo_2	2	CEA-BST Gaba
794249	Female:AMY_2mo_2:CTCCTAATCGAAGTGA-1	Female:AMY_2mo_2	14431	13.7556953786071	0	Female	2mo	AMY	AMY_02mo_2	2	OPC NN
794250	Female:AMY_2mo_2:CTCCTAATCTTGCTAT-1	Female:AMY_2mo_2	29622	11.4552114552115	0	Female	2mo	AMY	AMY_02mo_2	2	MEA Slc17a7 Glut
794251	Female:AMY_2mo_2:CTCCTCACAATTTGGT-1	Female:AMY_2mo_2	24472	13.1331463454875	0	Female	2mo	AMY	AMY_02mo_2	2	COA Glut
794252	Female:AMY_2mo_2:CTCCTCACACAAGCCT-1	Female:AMY_2mo_2	13708	11.7112299465241	0	Female	2mo	AMY	AMY_02mo_2	2	CEA-BST Gaba
794253	Female:AMY_2mo_2:CTCCTCACACCTAAGC-1	Female:AMY_2mo_2	16452	15.0111468912559	0	Female	2mo	AMY	AMY_02mo_2	2	CEA-BST Gaba
794254	Female:AMY_2mo_2:CTCCTGAGTAAGCTTG-1	Female:AMY_2mo_2	27619	12.9716133668703	0	Female	2mo	AMY	AMY_02mo_2	2	LA-BLA-BMA-PA Glut
794255	Female:AMY_2mo_2:CTCCTGAGTGATGAGG-1	Female:AMY_2mo_2	6061	16.6666666666667	0	Female	2mo	AMY	AMY_02mo_2	2	RLP Neur
794256	Female:AMY_2mo_2:CTCGACAAGTAACGAG-1	Female:AMY_2mo_2	8394	20.7350096711799	0	Female	2mo	AMY	AMY_02mo_2	2	Oligo NN
794257	Female:AMY_2mo_2:CTCGCTAGTCTAACCT-1	Female:AMY_2mo_2	12126	14.5573380867499	0	Female	2mo	AMY	AMY_02mo_2	2	STR-PAL Chst9 Gaba
794258	Female:AMY_2mo_2:CTCGCTAGTTAGCGTA-1	Female:AMY_2mo_2	6828	15.8181818181818	0	Female	2mo	AMY	AMY_02mo_2	2	STR-PAL Chst9 Gaba
794259	Female:AMY_2mo_2:CTCGCTAGTTAGTACG-1	Female:AMY_2mo_2	5241	11.1436950146628	0	Female	2mo	AMY	AMY_02mo_2	2	OPC NN
794260	Female:AMY_2mo_2:CTCGCTAGTTTGGTTC-1	Female:AMY_2mo_2	4784	17.3499702911468	0	Female	2mo	AMY	AMY_02mo_2	2	Oligo NN
794261	Female:AMY_2mo_2:CTCGCTCCAATAGCAA-1	Female:AMY_2mo_2	5765	20.5278592375367	0	Female	2mo	AMY	AMY_02mo_2	2	Microglia NN
794262	Female:AMY_2mo_2:CTCGCTCCAGTTAGCC-1	Female:AMY_2mo_2	10156	16.4665523156089	0	Female	2mo	AMY	AMY_02mo_2	2	Astro-NT NN
794263	Female:AMY_2mo_2:CTCGCTCCATGGCCCA-1	Female:AMY_2mo_2	20744	17.3007609130957	0	Female	2mo	AMY	AMY_02mo_2	2	COA Glut
794264	Female:AMY_2mo_2:CTCGTTATCACCATTT-1	Female:AMY_2mo_2	5439	15.1231945624469	0	Female	2mo	AMY	AMY_02mo_2	2	Lamp5 Gaba
794265	Female:AMY_2mo_2:CTCGTTATCCCGCAAA-1	Female:AMY_2mo_2	9936	16.0694077706526	0	Female	2mo	AMY	AMY_02mo_2	2	DG Glut
794266	Female:AMY_2mo_2:CTCGTTATCTGTTCAT-1	Female:AMY_2mo_2	4454	19.8731501057082	0	Female	2mo	AMY	AMY_02mo_2	2	Microglia NN
794267	Female:AMY_2mo_2:CTCGTTATCTTTAGGA-1	Female:AMY_2mo_2	2032	18.4491978609626	0	Female	2mo	AMY	AMY_02mo_2	2	Astro-TE NN
794268	Female:AMY_2mo_2:CTCTAAGCAATTAAGG-1	Female:AMY_2mo_2	8990	9.89304812834225	0	Female	2mo	AMY	AMY_02mo_2	2	COAa-PAA-MEA Barhl2 Glut
794269	Female:AMY_2mo_2:CTCTAAGCACAGGGAC-1	Female:AMY_2mo_2	39905	11.2852664576803	0	Female	2mo	AMY	AMY_02mo_2	2	L2/3 IT PPP Glut
794270	Female:AMY_2mo_2:CTCTAAGCAGGACCTT-1	Female:AMY_2mo_2	9367	24.2424242424242	0	Female	2mo	AMY	AMY_02mo_2	2	STR-PAL Chst9 Gaba
794271	Female:AMY_2mo_2:CTCTAAGCAGGATGGC-1	Female:AMY_2mo_2	26642	16.4535084687176	0	Female	2mo	AMY	AMY_02mo_2	2	LA-BLA-BMA-PA Glut
794272	Female:AMY_2mo_2:CTCTAGCTCAGTTCCC-1	Female:AMY_2mo_2	14710	13.5835095137421	0	Female	2mo	AMY	AMY_02mo_2	2	STR-PAL Chst9 Gaba
794273	Female:AMY_2mo_2:CTCTAGCTCGATATTG-1	Female:AMY_2mo_2	22214	12.502464997042	0	Female	2mo	AMY	AMY_02mo_2	2	L5/6 IT TPE-ENT Glut
794274	Female:AMY_2mo_2:CTCTATGTCAAGCCTG-1	Female:AMY_2mo_2	9655	18.270944741533	0	Female	2mo	AMY	AMY_02mo_2	2	MEA-BST Gaba
794275	Female:AMY_2mo_2:CTCTATGTCATGAAGG-1	Female:AMY_2mo_2	6985	11.0152621101526	0	Female	2mo	AMY	AMY_02mo_2	2	LA-BLA-BMA-PA Glut
794276	Female:AMY_2mo_2:CTCTATGTCCAGGTCA-1	Female:AMY_2mo_2	7792	16.6278166278166	0	Female	2mo	AMY	AMY_02mo_2	2	OPC NN
794277	Female:AMY_2mo_2:CTCTATGTCCAGGTTG-1	Female:AMY_2mo_2	9579	23.4249471458774	0	Female	2mo	AMY	AMY_02mo_2	2	Oligo NN
794278	Female:AMY_2mo_2:CTCTATGTCCTTGAGG-1	Female:AMY_2mo_2	3566	12.987012987013	0	Female	2mo	AMY	AMY_02mo_2	2	Microglia NN
794279	Female:AMY_2mo_2:CTCTATGTCTAAGTGC-1	Female:AMY_2mo_2	13512	17.7397071014092	0	Female	2mo	AMY	AMY_02mo_2	2	MEA-BST Gaba
794280	Female:AMY_2mo_2:CTCTCACAGACTTACA-1	Female:AMY_2mo_2	18453	16.3170163170163	0	Female	2mo	AMY	AMY_02mo_2	2	CEA-BST Gaba
794281	Female:AMY_2mo_2:CTCTCACAGCGGATAA-1	Female:AMY_2mo_2	40034	9.59981494332639	0	Female	2mo	AMY	AMY_02mo_2	2	LA-BLA-BMA-PA Glut
794282	Female:AMY_2mo_2:CTCTGTTCACGAATTT-1	Female:AMY_2mo_2	11549	9.93506493506493	0	Female	2mo	AMY	AMY_02mo_2	2	CEA-BST Six3 Cyp26b1 Gaba
794283	Female:AMY_2mo_2:CTCTGTTCACTAGGTC-1	Female:AMY_2mo_2	7462	10.7142857142857	0	Female	2mo	AMY	AMY_02mo_2	2	LA-BLA-BMA-PA Glut
794284	Female:AMY_2mo_2:CTCTGTTCAGGAATCG-1	Female:AMY_2mo_2	3074	14.4200626959248	0	Female	2mo	AMY	AMY_02mo_2	2	IOL NN
794285	Female:AMY_2mo_2:CTCTTGATCAAGTGAG-1	Female:AMY_2mo_2	10275	14.6482492772245	0	Female	2mo	AMY	AMY_02mo_2	2	OPC NN
794286	Female:AMY_2mo_2:CTCTTGATCACTTCAT-1	Female:AMY_2mo_2	3646	7.34618916437098	0	Female	2mo	AMY	AMY_02mo_2	2	RLP Neur
794287	Female:AMY_2mo_2:CTCTTGATCATAGACC-1	Female:AMY_2mo_2	10023	11.3050273508726	0	Female	2mo	AMY	AMY_02mo_2	2	IOL NN
794288	Female:AMY_2mo_2:CTCTTGATCCCGAAGC-1	Female:AMY_2mo_2	25746	12.9963898916968	0	Female	2mo	AMY	AMY_02mo_2	2	NDB-SI-MA-STRv Lhx8 Gaba
794289	Female:AMY_2mo_2:CTCTTGATCCCTCAAC-1	Female:AMY_2mo_2	12146	16.6987091458391	0	Female	2mo	AMY	AMY_02mo_2	2	Astro-TE NN
794290	Female:AMY_2mo_2:CTCTTGATCCGCCAAA-1	Female:AMY_2mo_2	3179	18.5185185185185	0	Female	2mo	AMY	AMY_02mo_2	2	Oligo NN
794291	Female:AMY_2mo_2:CTGAAACTCTAATTGG-1	Female:AMY_2mo_2	11595	17.9257362355954	0	Female	2mo	AMY	AMY_02mo_2	2	CEA-BST Six3 Cyp26b1 Gaba
794292	Female:AMY_2mo_2:CTGAAACTCTTAAGTG-1	Female:AMY_2mo_2	6034	12.987012987013	0	Female	2mo	AMY	AMY_02mo_2	2	MEA-BST Gaba
794293	Female:AMY_2mo_2:CTGAATATCGCACACA-1	Female:AMY_2mo_2	9219	13.4421134421134	0	Female	2mo	AMY	AMY_02mo_2	2	STR-PAL Chst9 Gaba
794294	Female:AMY_2mo_2:CTGAATATCGTACCGA-1	Female:AMY_2mo_2	3934	16.8405365126677	0	Female	2mo	AMY	AMY_02mo_2	2	STR-PAL Chst9 Gaba
794295	Female:AMY_2mo_2:CTGACATAGAAAGGAA-1	Female:AMY_2mo_2	5347	22.0434432823813	0	Female	2mo	AMY	AMY_02mo_2	2	LA-BLA-BMA-PA Glut
794296	Female:AMY_2mo_2:CTGACATAGCTCATAA-1	Female:AMY_2mo_2	11058	15.3374233128834	0	Female	2mo	AMY	AMY_02mo_2	2	OPC NN
794297	Female:AMY_2mo_2:CTGACATAGGAGTCTT-1	Female:AMY_2mo_2	25165	12.1212121212121	0	Female	2mo	AMY	AMY_02mo_2	2	RLP Neur
794298	Female:AMY_2mo_2:CTGACATAGTGTGATC-1	Female:AMY_2mo_2	7308	18.4782608695652	0	Female	2mo	AMY	AMY_02mo_2	2	MEA-BST Gaba
794299	Female:AMY_2mo_2:CTGACCAAGACAACGA-1	Female:AMY_2mo_2	51607	10.8006672226856	0	Female	2mo	AMY	AMY_02mo_2	2	LA-BLA-BMA-PA Glut
794300	Female:AMY_2mo_2:CTGACCAAGCCTTAAA-1	Female:AMY_2mo_2	2211	12.8342245989305	0	Female	2mo	AMY	AMY_02mo_2	2	Pvalb Gaba
794301	Female:AMY_2mo_2:CTGATCACAAGTCGCT-1	Female:AMY_2mo_2	13855	13.2125109617071	0	Female	2mo	AMY	AMY_02mo_2	2	COA Glut
794302	Female:AMY_2mo_2:CTGATCACAGAAATGC-1	Female:AMY_2mo_2	29115	12.8271063379216	0	Female	2mo	AMY	AMY_02mo_2	2	STR-PAL Chst9 Gaba
794303	Female:AMY_2mo_2:CTGCAATAGCTATTGA-1	Female:AMY_2mo_2	21727	12.7503852080123	0	Female	2mo	AMY	AMY_02mo_2	2	Lamp5 Gaba
794304	Female:AMY_2mo_2:CTGCTACTCACAGACT-1	Female:AMY_2mo_2	5302	8.99621212121212	0	Female	2mo	AMY	AMY_02mo_2	2	Oligo NN
794305	Female:AMY_2mo_2:CTGCTACTCCAAATCA-1	Female:AMY_2mo_2	33284	11.3506493506494	0	Female	2mo	AMY	AMY_02mo_2	2	LA-BLA-BMA-PA Glut
794306	Female:AMY_2mo_2:CTGCTACTCCAGGTTG-1	Female:AMY_2mo_2	28885	9.64402212452134	0	Female	2mo	AMY	AMY_02mo_2	2	CEA-BST Gaba
794307	Female:AMY_2mo_2:CTGCTACTCCGTCCAT-1	Female:AMY_2mo_2	5667	10.760667903525	0	Female	2mo	AMY	AMY_02mo_2	2	CEA-BST Six3 Cyp26b1 Gaba
794308	Female:AMY_2mo_2:CTGCTACTCCTAGTAA-1	Female:AMY_2mo_2	3589	20.8820882088209	0	Female	2mo	AMY	AMY_02mo_2	2	Astro-TE NN
794309	Female:AMY_2mo_2:CTGCTACTCGAGGAGT-1	Female:AMY_2mo_2	2743	18.1818181818182	0	Female	2mo	AMY	AMY_02mo_2	2	OPC NN
794310	Female:AMY_2mo_2:CTGCTACTCGGGACCT-1	Female:AMY_2mo_2	30570	12.0537649949415	0	Female	2mo	AMY	AMY_02mo_2	2	Sst Gaba
794311	Female:AMY_2mo_2:CTGCTACTCTTGCATT-1	Female:AMY_2mo_2	3144	12.3791102514507	0	Female	2mo	AMY	AMY_02mo_2	2	MEA-BST Gaba
794312	Female:AMY_2mo_2:CTGCTATGTTTCCTCC-1	Female:AMY_2mo_2	7054	21.6317016317016	0	Female	2mo	AMY	AMY_02mo_2	2	Oligo NN
794313	Female:AMY_2mo_2:CTGCTCCCAAGGTGCA-1	Female:AMY_2mo_2	16403	15.1917048468773	0	Female	2mo	AMY	AMY_02mo_2	2	CEA-BST Gaba
794314	Female:AMY_2mo_2:CTGCTCCCACGTAAGG-1	Female:AMY_2mo_2	13590	12.4368686868687	0	Female	2mo	AMY	AMY_02mo_2	2	LA-BLA-BMA-PA Glut
794315	Female:AMY_2mo_2:CTGCTCCCATGGTTAT-1	Female:AMY_2mo_2	5702	18.5185185185185	0	Female	2mo	AMY	AMY_02mo_2	2	Oligo NN
794316	Female:AMY_2mo_2:CTGGACCAGCGCCTAA-1	Female:AMY_2mo_2	3033	22.977022977023	0	Female	2mo	AMY	AMY_02mo_2	2	Oligo NN
794317	Female:AMY_2mo_2:CTGGACCAGGAAGCAC-1	Female:AMY_2mo_2	35796	8.38774485183325	0	Female	2mo	AMY	AMY_02mo_2	2	LA-BLA-BMA-PA Glut
794318	Female:AMY_2mo_2:CTGGACCAGTTGTCCC-1	Female:AMY_2mo_2	11855	15.6060606060606	0	Female	2mo	AMY	AMY_02mo_2	2	COA Glut
794319	Female:AMY_2mo_2:CTGGATGTCCTAGTCC-1	Female:AMY_2mo_2	2359	19.047619047619	0	Female	2mo	AMY	AMY_02mo_2	2	STR-PAL Chst9 Gaba
794320	Female:AMY_2mo_2:CTGGATGTCCTTAGGG-1	Female:AMY_2mo_2	12976	17.1526586620926	0	Female	2mo	AMY	AMY_02mo_2	2	STR-PAL Chst9 Gaba
794321	Female:AMY_2mo_2:CTGGATGTCTTGCAAA-1	Female:AMY_2mo_2	8213	19.4485842026826	0	Female	2mo	AMY	AMY_02mo_2	2	IOL NN
794322	Female:AMY_2mo_2:CTGGCTAAGGCTGTGC-1	Female:AMY_2mo_2	9712	24.025974025974	0	Female	2mo	AMY	AMY_02mo_2	2	Oligo NN
794323	Female:AMY_2mo_2:CTGGCTAAGTCACCTC-1	Female:AMY_2mo_2	3793	18.1818181818182	0	Female	2mo	AMY	AMY_02mo_2	2	COA Glut
794324	Female:AMY_2mo_2:CTGGTAAGTAACCACA-1	Female:AMY_2mo_2	8201	18.0230250099246	0	Female	2mo	AMY	AMY_02mo_2	2	Oligo NN
794325	Female:AMY_2mo_2:CTGGTAAGTTAGTTGG-1	Female:AMY_2mo_2	9275	16.6144200626959	0	Female	2mo	AMY	AMY_02mo_2	2	Microglia NN
794326	Female:AMY_2mo_2:CTGGTCAAGCAAACCT-1	Female:AMY_2mo_2	13614	13.8359201773836	0	Female	2mo	AMY	AMY_02mo_2	2	IOL NN
794327	Female:AMY_2mo_2:CTGGTCAAGCAGCTAT-1	Female:AMY_2mo_2	13104	15.2878263604907	0	Female	2mo	AMY	AMY_02mo_2	2	MEA Slc17a7 Glut
794328	Female:AMY_2mo_2:CTGGTCAAGCCGCTTT-1	Female:AMY_2mo_2	23165	14.5985401459854	0	Female	2mo	AMY	AMY_02mo_2	2	COAa-PAA-MEA Barhl2 Glut
794329	Female:AMY_2mo_2:CTGGTCAAGGCTGGCT-1	Female:AMY_2mo_2	17860	11.8811881188119	0	Female	2mo	AMY	AMY_02mo_2	2	COA Glut
794330	Female:AMY_2mo_2:CTGGTCAAGTTAGCTA-1	Female:AMY_2mo_2	28612	9.5856524427953	0	Female	2mo	AMY	AMY_02mo_2	2	LA-BLA-BMA-PA Glut
794331	Female:AMY_2mo_2:CTGGTTACATAAGTTC-1	Female:AMY_2mo_2	6252	9.47503201024328	0	Female	2mo	AMY	AMY_02mo_2	2	LA-BLA-BMA-PA Glut
794332	Female:AMY_2mo_2:CTGGTTACATGTGGGA-1	Female:AMY_2mo_2	3841	7.12530712530712	0	Female	2mo	AMY	AMY_02mo_2	2	Astro-TE NN
794333	Female:AMY_2mo_2:CTGGTTTGTCGACTAA-1	Female:AMY_2mo_2	23328	11.9503056596332	0	Female	2mo	AMY	AMY_02mo_2	2	LA-BLA-BMA-PA Glut
794334	Female:AMY_2mo_2:CTGGTTTGTGGCTTCC-1	Female:AMY_2mo_2	15447	16.0583941605839	0	Female	2mo	AMY	AMY_02mo_2	2	OPC NN
794335	Female:AMY_2mo_2:CTGGTTTGTGTGCACG-1	Female:AMY_2mo_2	28880	14.6584676749211	0	Female	2mo	AMY	AMY_02mo_2	2	MEA-BST Gaba
794336	Female:AMY_2mo_2:CTGGTTTGTGTTCCCA-1	Female:AMY_2mo_2	2292	16.5501165501165	0	Female	2mo	AMY	AMY_02mo_2	2	MEA-BST Gaba
794337	Female:AMY_2mo_2:CTGGTTTGTTACTTCA-1	Female:AMY_2mo_2	13677	13.973063973064	0	Female	2mo	AMY	AMY_02mo_2	2	STR D12 Gaba
794338	Female:AMY_2mo_2:CTGGTTTGTTATGTGG-1	Female:AMY_2mo_2	8683	11.0711071107111	0	Female	2mo	AMY	AMY_02mo_2	2	COAa-PAA-MEA Barhl2 Glut
794339	Female:AMY_2mo_2:CTGTAACAGAGGAGGA-1	Female:AMY_2mo_2	21270	13.9584824624195	0	Female	2mo	AMY	AMY_02mo_2	2	COA Glut
794340	Female:AMY_2mo_2:CTGTAACAGCGATAGA-1	Female:AMY_2mo_2	5332	18.294051627385	0	Female	2mo	AMY	AMY_02mo_2	2	Microglia NN
794341	Female:AMY_2mo_2:CTGTAACAGTCAATCA-1	Female:AMY_2mo_2	13490	15.5844155844156	0	Female	2mo	AMY	AMY_02mo_2	2	COAa-PAA-MEA Barhl2 Glut
794342	Female:AMY_2mo_2:CTGTACCTCATAATCG-1	Female:AMY_2mo_2	11479	19.32712956335	0	Female	2mo	AMY	AMY_02mo_2	2	OPC NN
794343	Female:AMY_2mo_2:CTGTATTTCGGTCATG-1	Female:AMY_2mo_2	2296	15.8441558441558	0	Female	2mo	AMY	AMY_02mo_2	2	MEA-BST Gaba
794344	Female:AMY_2mo_2:CTGTATTTCTACTAAG-1	Female:AMY_2mo_2	16611	13.782991202346	0	Female	2mo	AMY	AMY_02mo_2	2	MEA-BST Gaba
794345	Female:AMY_2mo_2:CTGTGTGAGCCGGTAC-1	Female:AMY_2mo_2	16161	15.981137018601	0	Female	2mo	AMY	AMY_02mo_2	2	Sst Gaba
794346	Female:AMY_2mo_2:CTGTGTGAGCTAATTG-1	Female:AMY_2mo_2	17532	16.8058968058968	0	Female	2mo	AMY	AMY_02mo_2	2	CEA-BST Gaba
794347	Female:AMY_2mo_2:CTGTGTGAGGAGCACG-1	Female:AMY_2mo_2	4934	28.9316522893165	0	Female	2mo	AMY	AMY_02mo_2	2	Oligo NN
794348	Female:AMY_2mo_2:CTGTGTGAGGCTAATC-1	Female:AMY_2mo_2	6697	14.8370497427101	0	Female	2mo	AMY	AMY_02mo_2	2	Astro-NT NN
794349	Female:AMY_2mo_2:CTGTGTGAGGCTTAAC-1	Female:AMY_2mo_2	12607	15.0717703349282	0	Female	2mo	AMY	AMY_02mo_2	2	COAp Grxcr2 Glut
794350	Female:AMY_2mo_2:CTGTTAAAGCTAATTG-1	Female:AMY_2mo_2	13169	17.4361915686837	0	Female	2mo	AMY	AMY_02mo_2	2	STR-PAL Chst9 Gaba
794351	Female:AMY_2mo_2:CTGTTAAAGGAACGCG-1	Female:AMY_2mo_2	18466	14.8166750376695	0	Female	2mo	AMY	AMY_02mo_2	2	MEA-BST Gaba
794352	Female:AMY_2mo_2:CTGTTCATCCAGCACA-1	Female:AMY_2mo_2	4776	19.4309507286607	0	Female	2mo	AMY	AMY_02mo_2	2	Astro-TE NN
794353	Female:AMY_2mo_2:CTGTTCATCCTGGTGA-1	Female:AMY_2mo_2	11245	15.6739811912226	0	Female	2mo	AMY	AMY_02mo_2	2	Microglia NN
794354	Female:AMY_2mo_2:CTGTTGGAGCCACAAT-1	Female:AMY_2mo_2	28615	12.1316614420063	0	Female	2mo	AMY	AMY_02mo_2	2	CEA-BST Gaba
794355	Female:AMY_2mo_2:CTGTTGGAGTCATCCC-1	Female:AMY_2mo_2	25235	11.158516573679	0	Female	2mo	AMY	AMY_02mo_2	2	L2/3 IT PPP Glut
794356	Female:AMY_2mo_2:CTGTTGGAGTCTTGAA-1	Female:AMY_2mo_2	6802	18.5509921550531	0	Female	2mo	AMY	AMY_02mo_2	2	Oligo NN
794357	Female:AMY_2mo_2:CTGTTTAGTAACCTAG-1	Female:AMY_2mo_2	4722	14.065180102916	0	Female	2mo	AMY	AMY_02mo_2	2	COA Glut
794358	Female:AMY_2mo_2:CTGTTTAGTCCCGGAA-1	Female:AMY_2mo_2	15510	11.7528879959819	0	Female	2mo	AMY	AMY_02mo_2	2	CEA-BST Six3 Cyp26b1 Gaba
794359	Female:AMY_2mo_2:CTGTTTAGTCGACTAA-1	Female:AMY_2mo_2	3803	17.3160173160173	0	Female	2mo	AMY	AMY_02mo_2	2	STR-PAL Chst9 Gaba
794360	Female:AMY_2mo_2:CTGTTTAGTTTCCTCC-1	Female:AMY_2mo_2	29064	12.0574162679426	0	Female	2mo	AMY	AMY_02mo_2	2	LA-BLA-BMA-PA Glut
794361	Female:AMY_2mo_2:CTTAACAAGCACGATT-1	Female:AMY_2mo_2	19055	13.5841170323929	0	Female	2mo	AMY	AMY_02mo_2	2	Pvalb Gaba
794362	Female:AMY_2mo_2:CTTAACAAGCGGATAA-1	Female:AMY_2mo_2	20439	10.8273748723187	0	Female	2mo	AMY	AMY_02mo_2	2	CEA-BST Ebf1 Pdyn Gaba
794363	Female:AMY_2mo_2:CTTAACAAGGTTTGCG-1	Female:AMY_2mo_2	6882	19.8149156232989	0	Female	2mo	AMY	AMY_02mo_2	2	OPC NN
794364	Female:AMY_2mo_2:CTTAACAAGTACCGCA-1	Female:AMY_2mo_2	14640	14.0706427330631	0	Female	2mo	AMY	AMY_02mo_2	2	SI-MA-LPO-LHA Skor1 Glut
794365	Female:AMY_2mo_2:CTTAAGATCATGGTGT-1	Female:AMY_2mo_2	12822	16.2216965190943	0	Female	2mo	AMY	AMY_02mo_2	2	COAa-PAA-MEA Barhl2 Glut
794366	Female:AMY_2mo_2:CTTAAGATCGCTAAGT-1	Female:AMY_2mo_2	27447	9.10457963089542	0	Female	2mo	AMY	AMY_02mo_2	2	Vip Gaba
794367	Female:AMY_2mo_2:CTTAAGATCTTAATGG-1	Female:AMY_2mo_2	11879	15.9513349104427	0	Female	2mo	AMY	AMY_02mo_2	2	LA-BLA-BMA-PA Glut
794368	Female:AMY_2mo_2:CTTAAGGGTCAAGTGC-1	Female:AMY_2mo_2	13982	10.3822314049587	0	Female	2mo	AMY	AMY_02mo_2	2	CEA-BST Gaba
794369	Female:AMY_2mo_2:CTTAAGGGTTAGCCAA-1	Female:AMY_2mo_2	2037	16.1157024793388	0	Female	2mo	AMY	AMY_02mo_2	2	Microglia NN
794370	Female:AMY_2mo_2:CTTAAGGGTTTAGCGA-1	Female:AMY_2mo_2	5776	22.0606060606061	0	Female	2mo	AMY	AMY_02mo_2	2	STR-PAL Chst9 Gaba
794371	Female:AMY_2mo_2:CTTAATGAGTTTGAGC-1	Female:AMY_2mo_2	27405	11.3917940466613	0	Female	2mo	AMY	AMY_02mo_2	2	STR D12 Gaba
794372	Female:AMY_2mo_2:CTTACCGGTAATCCCT-1	Female:AMY_2mo_2	30167	13.0860847278758	0	Female	2mo	AMY	AMY_02mo_2	2	COA Glut
794373	Female:AMY_2mo_2:CTTACCGGTCAACAAT-1	Female:AMY_2mo_2	27334	15.1805967544931	0	Female	2mo	AMY	AMY_02mo_2	2	CEA-BST Gaba
794374	Female:AMY_2mo_2:CTTACCGGTTACAAAC-1	Female:AMY_2mo_2	9338	16.2534435261708	0	Female	2mo	AMY	AMY_02mo_2	2	Oligo NN
794375	Female:AMY_2mo_2:CTTACCGGTTAGAGCC-1	Female:AMY_2mo_2	10085	13.6690647482014	0	Female	2mo	AMY	AMY_02mo_2	2	Lamp5 Gaba
794376	Female:AMY_2mo_2:CTTACCGGTTTCCTCC-1	Female:AMY_2mo_2	19741	12.340799297321	0	Female	2mo	AMY	AMY_02mo_2	2	COAa-PAA-MEA Barhl2 Glut
794377	Female:AMY_2mo_2:CTTACCTCAATCCCTT-1	Female:AMY_2mo_2	16845	16.8370091447015	0	Female	2mo	AMY	AMY_02mo_2	2	STR D1 Sema5a Gaba
794378	Female:AMY_2mo_2:CTTACCTCAGAAATTG-1	Female:AMY_2mo_2	20448	10.7509881422925	0	Female	2mo	AMY	AMY_02mo_2	2	SI-MA-LPO-LHA Skor1 Glut
794379	Female:AMY_2mo_2:CTTACCTCAGCTCATA-1	Female:AMY_2mo_2	26846	13.2231404958678	0	Female	2mo	AMY	AMY_02mo_2	2	CEA-BST Gaba
794380	Female:AMY_2mo_2:CTTACTAGTATTCGTC-1	Female:AMY_2mo_2	13025	14.8867313915858	0	Female	2mo	AMY	AMY_02mo_2	2	STR D12 Gaba
794381	Female:AMY_2mo_2:CTTACTAGTTGCTGGG-1	Female:AMY_2mo_2	9259	10.1435406698565	0	Female	2mo	AMY	AMY_02mo_2	2	CEA-BST Six3 Cyp26b1 Gaba
794382	Female:AMY_2mo_2:CTTACTAGTTTGCAGA-1	Female:AMY_2mo_2	8185	15.6739811912226	0	Female	2mo	AMY	AMY_02mo_2	2	Oligo NN
794383	Female:AMY_2mo_2:CTTAGGAGTCGTAATG-1	Female:AMY_2mo_2	3321	16.733708769107	0	Female	2mo	AMY	AMY_02mo_2	2	OPC NN
794384	Female:AMY_2mo_2:CTTAGGAGTGATTACG-1	Female:AMY_2mo_2	35786	9.66057441253264	0	Female	2mo	AMY	AMY_02mo_2	2	COA Glut
794385	Female:AMY_2mo_2:CTTAGGAGTTCAAGAT-1	Female:AMY_2mo_2	9432	17.375366568915	0	Female	2mo	AMY	AMY_02mo_2	2	Oligo NN
794386	Female:AMY_2mo_2:CTTAGGAGTTGTCATC-1	Female:AMY_2mo_2	6919	16.4274322169059	0	Female	2mo	AMY	AMY_02mo_2	2	Endo NN
794387	Female:AMY_2mo_2:CTTAGTTTCACCTGTC-1	Female:AMY_2mo_2	8034	17.9344465058751	0	Female	2mo	AMY	AMY_02mo_2	2	Lamp5 Gaba
794388	Female:AMY_2mo_2:CTTAGTTTCATGGCTG-1	Female:AMY_2mo_2	7194	18.5045723507262	0	Female	2mo	AMY	AMY_02mo_2	2	STR-PAL Chst9 Gaba
794389	Female:AMY_2mo_2:CTTAGTTTCATGTGGT-1	Female:AMY_2mo_2	11350	15.1515151515151	0	Female	2mo	AMY	AMY_02mo_2	2	COA Glut
794390	Female:AMY_2mo_2:CTTATGTTCACATTGA-1	Female:AMY_2mo_2	9814	15.7973174366617	0	Female	2mo	AMY	AMY_02mo_2	2	LA-BLA-BMA-PA Glut
794391	Female:AMY_2mo_2:CTTATGTTCAGCTAAC-1	Female:AMY_2mo_2	7561	20	0	Female	2mo	AMY	AMY_02mo_2	2	Microglia NN
794392	Female:AMY_2mo_2:CTTATGTTCGTGCTTC-1	Female:AMY_2mo_2	7671	17.0731707317073	0	Female	2mo	AMY	AMY_02mo_2	2	CEA-BST Gaba
794393	Female:AMY_2mo_2:CTTATTGGTAACTACG-1	Female:AMY_2mo_2	19794	14.9637972646822	0	Female	2mo	AMY	AMY_02mo_2	2	LA-BLA-BMA-PA Glut
794394	Female:AMY_2mo_2:CTTATTGGTACGGTAC-1	Female:AMY_2mo_2	3457	16.4904862579281	0	Female	2mo	AMY	AMY_02mo_2	2	STR-PAL Chst9 Gaba
794395	Female:AMY_2mo_2:CTTCAAGCAACCCTAA-1	Female:AMY_2mo_2	13404	20.3896103896104	0	Female	2mo	AMY	AMY_02mo_2	2	L5 IT CTX Glut
794396	Female:AMY_2mo_2:CTTCAAGCAAGACTCC-1	Female:AMY_2mo_2	5438	13.596837944664	0	Female	2mo	AMY	AMY_02mo_2	2	Microglia NN
794397	Female:AMY_2mo_2:CTTCAAGCATGAGTTT-1	Female:AMY_2mo_2	25171	11.0896196002579	0	Female	2mo	AMY	AMY_02mo_2	2	COA Glut
794398	Female:AMY_2mo_2:CTTCAATTCAACCAAC-1	Female:AMY_2mo_2	5824	14.5985401459854	0	Female	2mo	AMY	AMY_02mo_2	2	CEA-BST Gaba
794399	Female:AMY_2mo_2:CTTCAATTCAGCCAAT-1	Female:AMY_2mo_2	2848	21.8642117376295	0	Female	2mo	AMY	AMY_02mo_2	2	Sst Gaba
794400	Female:AMY_2mo_2:CTTCAATTCGCACAAT-1	Female:AMY_2mo_2	10711	13.4387351778656	0	Female	2mo	AMY	AMY_02mo_2	2	STR D12 Gaba
794401	Female:AMY_2mo_2:CTTCACTCAAACCTAT-1	Female:AMY_2mo_2	16066	15.9659090909091	0	Female	2mo	AMY	AMY_02mo_2	2	CEA-BST Gaba
794402	Female:AMY_2mo_2:CTTCACTCAATCCTAG-1	Female:AMY_2mo_2	2513	19.5592286501377	0	Female	2mo	AMY	AMY_02mo_2	2	STR-PAL Chst9 Gaba
794403	Female:AMY_2mo_2:CTTCACTCACAGGAAT-1	Female:AMY_2mo_2	11326	23.0902177670238	0	Female	2mo	AMY	AMY_02mo_2	2	OPC NN
794404	Female:AMY_2mo_2:CTTCACTCATTGACAT-1	Female:AMY_2mo_2	19312	14.3405889884763	0	Female	2mo	AMY	AMY_02mo_2	2	COA Glut
794405	Female:AMY_2mo_2:CTTCAGGAGCAAGGGT-1	Female:AMY_2mo_2	40034	12.4424972617744	0	Female	2mo	AMY	AMY_02mo_2	2	LA-BLA-BMA-PA Glut
794406	Female:AMY_2mo_2:CTTCAGGAGGGACGCA-1	Female:AMY_2mo_2	11270	17.3410404624277	0	Female	2mo	AMY	AMY_02mo_2	2	Astro-TE NN
794407	Female:AMY_2mo_2:CTTCAGGAGTGTTGTA-1	Female:AMY_2mo_2	29696	11.7437722419929	0	Female	2mo	AMY	AMY_02mo_2	2	COAa-PAA-MEA Barhl2 Glut
794408	Female:AMY_2mo_2:CTTCATCCAATAGTCT-1	Female:AMY_2mo_2	10217	12.6449682005238	0	Female	2mo	AMY	AMY_02mo_2	2	CEA-BST Six3 Cyp26b1 Gaba
794409	Female:AMY_2mo_2:CTTCATCCAGCACGAA-1	Female:AMY_2mo_2	7124	12.3876123876124	0	Female	2mo	AMY	AMY_02mo_2	2	COA Glut
794410	Female:AMY_2mo_2:CTTCATCCAGTAGCCT-1	Female:AMY_2mo_2	9209	17.8304787000439	0	Female	2mo	AMY	AMY_02mo_2	2	Lamp5 Gaba
794411	Female:AMY_2mo_2:CTTCATCCATTCCTCG-1	Female:AMY_2mo_2	27355	8.8261253309797	0	Female	2mo	AMY	AMY_02mo_2	2	LA-BLA-BMA-PA Glut
794412	Female:AMY_2mo_2:CTTCGCGTCTACCTGC-1	Female:AMY_2mo_2	21679	11.5211521152115	0	Female	2mo	AMY	AMY_02mo_2	2	STR-PAL Chst9 Gaba
794413	Female:AMY_2mo_2:CTTCTAAGTAAATTGC-1	Female:AMY_2mo_2	26473	12.7422990232908	0	Female	2mo	AMY	AMY_02mo_2	2	COAa-PAA-MEA Barhl2 Glut
794414	Female:AMY_2mo_2:CTTCTAAGTGGTTCTT-1	Female:AMY_2mo_2	32291	13.4218901342189	0	Female	2mo	AMY	AMY_02mo_2	2	MEA-BST Gaba
794415	Female:AMY_2mo_2:CTTCTAAGTTAAATGC-1	Female:AMY_2mo_2	3033	12.3232323232323	0	Female	2mo	AMY	AMY_02mo_2	2	CEA-BST Gaba
794416	Female:AMY_2mo_2:CTTCTAAGTTTAACGG-1	Female:AMY_2mo_2	18488	14.5454545454545	0	Female	2mo	AMY	AMY_02mo_2	2	L5/6 IT TPE-ENT Glut
794417	Female:AMY_2mo_2:CTTCTCAAGGCGGATG-1	Female:AMY_2mo_2	15128	10.2615193026152	0	Female	2mo	AMY	AMY_02mo_2	2	COA Glut
794418	Female:AMY_2mo_2:CTTCTCAAGTGAGGGT-1	Female:AMY_2mo_2	25013	12.202562538133	0	Female	2mo	AMY	AMY_02mo_2	2	MEA-BST Gaba
794419	Female:AMY_2mo_2:CTTGAACAGGCGCTTA-1	Female:AMY_2mo_2	16406	10.2329830973047	0	Female	2mo	AMY	AMY_02mo_2	2	COA Glut
794420	Female:AMY_2mo_2:CTTGAACAGGTTTACA-1	Female:AMY_2mo_2	23788	12.7968537286341	0	Female	2mo	AMY	AMY_02mo_2	2	IOL NN
794421	Female:AMY_2mo_2:CTTGAACAGTCTTGAA-1	Female:AMY_2mo_2	19201	14.6393512590696	0	Female	2mo	AMY	AMY_02mo_2	2	COA Glut
794422	Female:AMY_2mo_2:CTTGAATCAAACATAG-1	Female:AMY_2mo_2	33027	10.4905557820356	0	Female	2mo	AMY	AMY_02mo_2	2	LA-BLA-BMA-PA Glut
794423	Female:AMY_2mo_2:CTTGAATCAAAGGTAC-1	Female:AMY_2mo_2	25287	12.9722270139727	0	Female	2mo	AMY	AMY_02mo_2	2	CEA-BST Gaba
794424	Female:AMY_2mo_2:CTTGAATCAACTCGCG-1	Female:AMY_2mo_2	8844	12.0106171201062	0	Female	2mo	AMY	AMY_02mo_2	2	STR Prox1 Lhx6 Gaba
794425	Female:AMY_2mo_2:CTTGAATCAAGCCAGA-1	Female:AMY_2mo_2	12332	16.19644723093	0	Female	2mo	AMY	AMY_02mo_2	2	OPC NN
794426	Female:AMY_2mo_2:CTTGAATCAATGAAGC-1	Female:AMY_2mo_2	26538	13.4618580688051	0	Female	2mo	AMY	AMY_02mo_2	2	NDB-SI-MA-STRv Lhx8 Gaba
794427	Female:AMY_2mo_2:CTTGAATCACAGAAAC-1	Female:AMY_2mo_2	31243	10.7098381070984	0	Female	2mo	AMY	AMY_02mo_2	2	LA-BLA-BMA-PA Glut
794428	Female:AMY_2mo_2:CTTGACGAGAGGATAT-1	Female:AMY_2mo_2	2620	13.6874361593463	0	Female	2mo	AMY	AMY_02mo_2	2	MEA-BST Gaba
794429	Female:AMY_2mo_2:CTTGACGAGCTGTAAC-1	Female:AMY_2mo_2	10662	17.6158471878316	0	Female	2mo	AMY	AMY_02mo_2	2	CEA-BST Gaba
794430	Female:AMY_2mo_2:CTTGACGAGGACAACA-1	Female:AMY_2mo_2	6844	21.1764705882353	0	Female	2mo	AMY	AMY_02mo_2	2	Oligo NN
794432	Female:AMY_2mo_2:CTTGACGAGTAAGTGG-1	Female:AMY_2mo_2	14539	14.5454545454545	0	Female	2mo	AMY	AMY_02mo_2	2	Microglia NN
794433	Female:AMY_2mo_2:CTTGACGAGTCACTCC-1	Female:AMY_2mo_2	4369	13.264722698685	0	Female	2mo	AMY	AMY_02mo_2	2	Microglia NN
794434	Female:AMY_2mo_2:CTTGACGAGTGAACAG-1	Female:AMY_2mo_2	5784	18.049104180491	0	Female	2mo	AMY	AMY_02mo_2	2	COA Glut
794435	Female:AMY_2mo_2:CTTGACGAGTTCCTCA-1	Female:AMY_2mo_2	49923	9.18506119887017	0	Female	2mo	AMY	AMY_02mo_2	2	LA-BLA-BMA-PA Glut
794436	Female:AMY_2mo_2:CTTGCAACAAGACTCC-1	Female:AMY_2mo_2	9329	20.1597565614302	0	Female	2mo	AMY	AMY_02mo_2	2	Astro-NT NN
794437	Female:AMY_2mo_2:CTTGCAACAAGGCCAA-1	Female:AMY_2mo_2	16594	16.3364993215739	0	Female	2mo	AMY	AMY_02mo_2	2	COAa-PAA-MEA Barhl2 Glut
794438	Female:AMY_2mo_2:CTTGCAACATAGCTTG-1	Female:AMY_2mo_2	8970	17.722681359045	0	Female	2mo	AMY	AMY_02mo_2	2	COA Glut
794439	Female:AMY_2mo_2:CTTGCATGTCGACTAA-1	Female:AMY_2mo_2	14058	17.9805434417981	0	Female	2mo	AMY	AMY_02mo_2	2	COAa-PAA-MEA Barhl2 Glut
794440	Female:AMY_2mo_2:CTTGCATGTGGATGTC-1	Female:AMY_2mo_2	17749	13.4135472370766	0	Female	2mo	AMY	AMY_02mo_2	2	MEA-BST Gaba
794441	Female:AMY_2mo_2:CTTGCATGTTACTAGG-1	Female:AMY_2mo_2	2599	16.0737812911726	0	Female	2mo	AMY	AMY_02mo_2	2	IOL NN
794442	Female:AMY_2mo_2:CTTGCATGTTCAAGCA-1	Female:AMY_2mo_2	11477	14.4585789636984	0	Female	2mo	AMY	AMY_02mo_2	2	STR-PAL Chst9 Gaba
794443	Female:AMY_2mo_2:CTTGCATGTTGAGCCG-1	Female:AMY_2mo_2	11629	18.2484182484183	0	Female	2mo	AMY	AMY_02mo_2	2	STR Prox1 Lhx6 Gaba
794444	Female:AMY_2mo_2:CTTGCATGTTTGGCGG-1	Female:AMY_2mo_2	2262	17.2876304023845	0	Female	2mo	AMY	AMY_02mo_2	2	Sst Gaba
794445	Female:AMY_2mo_2:CTTGCGCGTAGTAAGA-1	Female:AMY_2mo_2	15887	16.1862527716186	0	Female	2mo	AMY	AMY_02mo_2	2	CEA-BST Six3 Cyp26b1 Gaba
794446	Female:AMY_2mo_2:CTTGCGCGTATGGTGC-1	Female:AMY_2mo_2	2329	15.6739811912226	0	Female	2mo	AMY	AMY_02mo_2	2	Microglia NN
794447	Female:AMY_2mo_2:CTTGCGCGTGAGGTGA-1	Female:AMY_2mo_2	7799	17.0406998858882	0	Female	2mo	AMY	AMY_02mo_2	2	Astro-TE NN
794448	Female:AMY_2mo_2:CTTGCGCGTGGATTAT-1	Female:AMY_2mo_2	2403	10.9443954104148	0	Female	2mo	AMY	AMY_02mo_2	2	COA Glut
794449	Female:AMY_2mo_2:CTTGCGCGTTGCACAA-1	Female:AMY_2mo_2	11115	19.5924764890282	0	Female	2mo	AMY	AMY_02mo_2	2	STR Prox1 Lhx6 Gaba
794450	Female:AMY_2mo_2:CTTGCTCAGCACAGGG-1	Female:AMY_2mo_2	11518	16.607634789453	0	Female	2mo	AMY	AMY_02mo_2	2	NDB-SI-MA-STRv Lhx8 Gaba
794452	Female:AMY_2mo_2:CTTGCTCAGGAGTCGG-1	Female:AMY_2mo_2	19534	14.6991037131882	0	Female	2mo	AMY	AMY_02mo_2	2	CEA-BST Six3 Cyp26b1 Gaba
794453	Female:AMY_2mo_2:CTTGGACCATAATCGT-1	Female:AMY_2mo_2	27229	14.6034816247582	0	Female	2mo	AMY	AMY_02mo_2	2	COA Glut
794454	Female:AMY_2mo_2:CTTGGACCATGATTGT-1	Female:AMY_2mo_2	19773	15.0197628458498	0	Female	2mo	AMY	AMY_02mo_2	2	Vip Gaba
794455	Female:AMY_2mo_2:CTTGGACCATGTGGGA-1	Female:AMY_2mo_2	7177	17.7185871453387	0	Female	2mo	AMY	AMY_02mo_2	2	STR Prox1 Lhx6 Gaba
794456	Female:AMY_2mo_2:CTTGGACCATTGCGAC-1	Female:AMY_2mo_2	16357	13.4865134865135	0	Female	2mo	AMY	AMY_02mo_2	2	NDB-SI-MA-STRv Lhx8 Gaba
794457	Female:AMY_2mo_2:CTTGTAAAGAGGAGTC-1	Female:AMY_2mo_2	2270	6.69856459330143	0	Female	2mo	AMY	AMY_02mo_2	2	STR D12 Gaba
794458	Female:AMY_2mo_2:CTTGTAAAGCGCAATT-1	Female:AMY_2mo_2	23590	12.1448863636364	0	Female	2mo	AMY	AMY_02mo_2	2	COA Glut
794459	Female:AMY_2mo_2:CTTGTAAAGTTATCCT-1	Female:AMY_2mo_2	8045	19.8144712430427	0	Female	2mo	AMY	AMY_02mo_2	2	Oligo NN
794460	Female:AMY_2mo_2:CTTGTCCAGCTATTAG-1	Female:AMY_2mo_2	9591	14.3658810325477	0	Female	2mo	AMY	AMY_02mo_2	2	COA Glut
794461	Female:AMY_2mo_2:CTTGTCCAGCTGGACC-1	Female:AMY_2mo_2	17041	12.4700239808153	0	Female	2mo	AMY	AMY_02mo_2	2	COA Glut
794462	Female:AMY_2mo_2:CTTGTCCAGGCGGGTA-1	Female:AMY_2mo_2	9620	15.2334152334152	0	Female	2mo	AMY	AMY_02mo_2	2	MEA-BST Gaba
794463	Female:AMY_2mo_2:CTTGTTCCAAGGTAAC-1	Female:AMY_2mo_2	39504	10.016835016835	0	Female	2mo	AMY	AMY_02mo_2	2	Pvalb Gaba
794464	Female:AMY_2mo_2:CTTGTTCCACGAATTT-1	Female:AMY_2mo_2	26498	13.4545454545455	0	Female	2mo	AMY	AMY_02mo_2	2	COAa-PAA-MEA Barhl2 Glut
794465	Female:AMY_2mo_2:CTTGTTCCAGCTTAGC-1	Female:AMY_2mo_2	11601	18.1818181818182	0	Female	2mo	AMY	AMY_02mo_2	2	IOL NN
794466	Female:AMY_2mo_2:CTTGTTTAGCTAATTG-1	Female:AMY_2mo_2	6243	12.1598147075854	0	Female	2mo	AMY	AMY_02mo_2	2	CEA-BST Six3 Cyp26b1 Gaba
794467	Female:AMY_2mo_2:CTTTAGGCACAGGATG-1	Female:AMY_2mo_2	23611	11.4660114660115	0	Female	2mo	AMY	AMY_02mo_2	2	STR-PAL Chst9 Gaba
794468	Female:AMY_2mo_2:CTTTAGGCAGGCCAAA-1	Female:AMY_2mo_2	19262	13.3250311332503	0	Female	2mo	AMY	AMY_02mo_2	2	COA Glut
794469	Female:AMY_2mo_2:CTTTAGGCAGGTTACC-1	Female:AMY_2mo_2	29487	14.4634753330406	0	Female	2mo	AMY	AMY_02mo_2	2	CEA-BST Six3 Cyp26b1 Gaba
794470	Female:AMY_2mo_2:CTTTAGTTCACTTCAT-1	Female:AMY_2mo_2	13561	11.2373737373737	0	Female	2mo	AMY	AMY_02mo_2	2	COAa-PAA-MEA Barhl2 Glut
794471	Female:AMY_2mo_2:CTTTAGTTCAGGTCCA-1	Female:AMY_2mo_2	23785	12.4275724275724	0	Female	2mo	AMY	AMY_02mo_2	2	LA-BLA-BMA-PA Glut
794472	Female:AMY_2mo_2:CTTTATGGTTTGGTTC-1	Female:AMY_2mo_2	12319	15.929203539823	0	Female	2mo	AMY	AMY_02mo_2	2	COAa-PAA-MEA Barhl2 Glut
794473	Female:AMY_2mo_2:CTTTCTTGTTGCGGAT-1	Female:AMY_2mo_2	25222	13.2560666425208	0	Female	2mo	AMY	AMY_02mo_2	2	MEA-BST Gaba
794474	Female:AMY_2mo_2:CTTTGAGCAACTAGGG-1	Female:AMY_2mo_2	11291	19.1962543893874	0	Female	2mo	AMY	AMY_02mo_2	2	CEA-BST Gaba
794475	Female:AMY_2mo_2:CTTTGAGCACCTGCCT-1	Female:AMY_2mo_2	4094	19.4577352472089	0	Female	2mo	AMY	AMY_02mo_2	2	Oligo NN
794477	Female:AMY_2mo_2:CTTTGAGCATGCATAT-1	Female:AMY_2mo_2	16440	15.1884700665188	0	Female	2mo	AMY	AMY_02mo_2	2	COA Glut
794478	Female:AMY_2mo_2:CTTTGGGAGCAGGTTT-1	Female:AMY_2mo_2	9313	11.7516629711752	0	Female	2mo	AMY	AMY_02mo_2	2	OPC NN
794479	Female:AMY_2mo_2:CTTTGGGAGCTGGACC-1	Female:AMY_2mo_2	20291	13.8148225908041	0	Female	2mo	AMY	AMY_02mo_2	2	LA-BLA-BMA-PA Glut
794480	Female:AMY_2mo_2:CTTTGGTGTGCATTTC-1	Female:AMY_2mo_2	14935	13.5651182673126	0	Female	2mo	AMY	AMY_02mo_2	2	LA-BLA-BMA-PA Glut
794481	Female:AMY_2mo_2:CTTTGGTGTTCGCGCT-1	Female:AMY_2mo_2	5432	14.5045965270684	0	Female	2mo	AMY	AMY_02mo_2	2	Microglia NN
794482	Female:AMY_2mo_2:CTTTGTCCAACAACAA-1	Female:AMY_2mo_2	21009	13.4059488898199	0	Female	2mo	AMY	AMY_02mo_2	2	COA Glut
794483	Female:AMY_2mo_2:CTTTGTCCAACTAGAA-1	Female:AMY_2mo_2	18371	13.7803373097491	0	Female	2mo	AMY	AMY_02mo_2	2	CEA-BST Ebf1 Pdyn Gaba
794484	Female:AMY_2mo_2:CTTTGTCCATAATCGT-1	Female:AMY_2mo_2	21223	13.2231404958678	0	Female	2mo	AMY	AMY_02mo_2	2	CEA-BST Gaba
794485	Female:AMY_2mo_2:GAAACCCGTAAGGTCC-1	Female:AMY_2mo_2	23949	17.1758569299553	0	Female	2mo	AMY	AMY_02mo_2	2	CEA-BST Six3 Cyp26b1 Gaba
794486	Female:AMY_2mo_2:GAAACCCGTCATCCTG-1	Female:AMY_2mo_2	20689	14.2639786991251	0	Female	2mo	AMY	AMY_02mo_2	2	STR Prox1 Lhx6 Gaba
794487	Female:AMY_2mo_2:GAAACCCGTGATCAGC-1	Female:AMY_2mo_2	6132	17.1828171828172	0	Female	2mo	AMY	AMY_02mo_2	2	Astro-TE NN
794488	Female:AMY_2mo_2:GAAACCCGTGTCCTGC-1	Female:AMY_2mo_2	4838	15.4269972451791	0	Female	2mo	AMY	AMY_02mo_2	2	MEA-BST Gaba
794489	Female:AMY_2mo_2:GAAACTGAGAGCAAGC-1	Female:AMY_2mo_2	13814	15.0550086855819	0	Female	2mo	AMY	AMY_02mo_2	2	IOL NN
794490	Female:AMY_2mo_2:GAAAGCCAGCCGCAAC-1	Female:AMY_2mo_2	15174	14.929785661493	0	Female	2mo	AMY	AMY_02mo_2	2	STR-PAL Chst9 Gaba
794491	Female:AMY_2mo_2:GAAAGCCAGTACCGCA-1	Female:AMY_2mo_2	16302	15.6792645556691	0	Female	2mo	AMY	AMY_02mo_2	2	STR D12 Gaba
794492	Female:AMY_2mo_2:GAAAGGCTCAAACACC-1	Female:AMY_2mo_2	6724	14.0909090909091	0	Female	2mo	AMY	AMY_02mo_2	2	OPC NN
794493	Female:AMY_2mo_2:GAAAGGCTCAGGAACA-1	Female:AMY_2mo_2	14998	17.5282234105764	0	Female	2mo	AMY	AMY_02mo_2	2	MEA-BST Gaba
794494	Female:AMY_2mo_2:GAAAGGCTCCAAGTTA-1	Female:AMY_2mo_2	3620	14.9282296650718	0	Female	2mo	AMY	AMY_02mo_2	2	Lamp5 Gaba
794495	Female:AMY_2mo_2:GAACACAAGCACTTGG-1	Female:AMY_2mo_2	15014	15.2109328579917	0	Female	2mo	AMY	AMY_02mo_2	2	COA Glut
794496	Female:AMY_2mo_2:GAACACAAGTCATGCG-1	Female:AMY_2mo_2	10527	17.8767541183649	0	Female	2mo	AMY	AMY_02mo_2	2	Microglia NN
794497	Female:AMY_2mo_2:GAACCAAAGGAACCAA-1	Female:AMY_2mo_2	2152	17.3913043478261	0	Female	2mo	AMY	AMY_02mo_2	2	STR D12 Gaba
794498	Female:AMY_2mo_2:GAACCAAAGGACTTAC-1	Female:AMY_2mo_2	3370	16.9278996865204	0	Female	2mo	AMY	AMY_02mo_2	2	Oligo NN
794499	Female:AMY_2mo_2:GAACCAAAGGAGGGTT-1	Female:AMY_2mo_2	32325	13.3057851239669	0	Female	2mo	AMY	AMY_02mo_2	2	CEA-BST Gaba
794500	Female:AMY_2mo_2:GAACCAAAGTTGTCTT-1	Female:AMY_2mo_2	5132	18.7779433681073	0	Female	2mo	AMY	AMY_02mo_2	2	STR-PAL Chst9 Gaba
794501	Female:AMY_2mo_2:GAACCAGCAACGTGCT-1	Female:AMY_2mo_2	22938	15.1447661469933	0	Female	2mo	AMY	AMY_02mo_2	2	NDB-SI-MA-STRv Lhx8 Gaba
794503	Female:AMY_2mo_2:GAACCAGCACGTTACA-1	Female:AMY_2mo_2	21750	14.4047398629883	0	Female	2mo	AMY	AMY_02mo_2	2	MEA-BST Gaba
794504	Female:AMY_2mo_2:GAACCGCTCACCAATA-1	Female:AMY_2mo_2	10224	13.034965034965	0	Female	2mo	AMY	AMY_02mo_2	2	Astro-NT NN
794505	Female:AMY_2mo_2:GAACCGCTCCGCAACA-1	Female:AMY_2mo_2	12831	13.200498132005	0	Female	2mo	AMY	AMY_02mo_2	2	LA-BLA-BMA-PA Glut
794506	Female:AMY_2mo_2:GAACCGCTCTCACTCA-1	Female:AMY_2mo_2	6757	12.7840909090909	0	Female	2mo	AMY	AMY_02mo_2	2	LA-BLA-BMA-PA Glut
794507	Female:AMY_2mo_2:GAACCGCTCTTTAAGG-1	Female:AMY_2mo_2	7617	15.6771799628942	0	Female	2mo	AMY	AMY_02mo_2	2	Astro-TE NN
794508	Female:AMY_2mo_2:GAACCTGTCAACCAAC-1	Female:AMY_2mo_2	3651	12.2690317812269	0	Female	2mo	AMY	AMY_02mo_2	2	STR D1 Sema5a Gaba
794509	Female:AMY_2mo_2:GAACCTTAGCACAGCC-1	Female:AMY_2mo_2	20231	10.3503549347378	0	Female	2mo	AMY	AMY_02mo_2	2	LA-BLA-BMA-PA Glut
794510	Female:AMY_2mo_2:GAACCTTAGGTCCAAT-1	Female:AMY_2mo_2	24488	15.1200151200151	0	Female	2mo	AMY	AMY_02mo_2	2	Lamp5 Gaba
794511	Female:AMY_2mo_2:GAACCTTAGTAGGCGG-1	Female:AMY_2mo_2	26561	14.527773684986	0	Female	2mo	AMY	AMY_02mo_2	2	STR-PAL Chst9 Gaba
794512	Female:AMY_2mo_2:GAACTTATCATGCGTG-1	Female:AMY_2mo_2	7403	15.0555327025915	0	Female	2mo	AMY	AMY_02mo_2	2	STR-PAL Chst9 Gaba
794513	Female:AMY_2mo_2:GAACTTATCATGTCAA-1	Female:AMY_2mo_2	29851	9.54766465301311	0	Female	2mo	AMY	AMY_02mo_2	2	LA-BLA-BMA-PA Glut
794514	Female:AMY_2mo_2:GAACTTATCCACAATA-1	Female:AMY_2mo_2	6504	15.1913875598086	0	Female	2mo	AMY	AMY_02mo_2	2	SI-MA-LPO-LHA Skor1 Glut
794515	Female:AMY_2mo_2:GAACTTATCGCTAGTG-1	Female:AMY_2mo_2	16819	16.4355418592707	0	Female	2mo	AMY	AMY_02mo_2	2	CEA-BST Gaba
794516	Female:AMY_2mo_2:GAACTTATCGCTTCTA-1	Female:AMY_2mo_2	5651	19.98361998362	0	Female	2mo	AMY	AMY_02mo_2	2	COA Glut
794517	Female:AMY_2mo_2:GAACTTATCGGGACCT-1	Female:AMY_2mo_2	21341	12.6698564593301	0	Female	2mo	AMY	AMY_02mo_2	2	COAa-PAA-MEA Barhl2 Glut
794518	Female:AMY_2mo_2:GAAGCCTGTTGCGGAT-1	Female:AMY_2mo_2	13324	10.965034965035	0	Female	2mo	AMY	AMY_02mo_2	2	COA Glut
794519	Female:AMY_2mo_2:GAAGCCTGTTGCTTCG-1	Female:AMY_2mo_2	7285	16.4256198347107	0	Female	2mo	AMY	AMY_02mo_2	2	COA Glut
794520	Female:AMY_2mo_2:GAAGCTAAGCAAGGGT-1	Female:AMY_2mo_2	14667	12.4428643981717	0	Female	2mo	AMY	AMY_02mo_2	2	COA Glut
794521	Female:AMY_2mo_2:GAAGGAACAACTCGCG-1	Female:AMY_2mo_2	15033	14.2938822184105	0	Female	2mo	AMY	AMY_02mo_2	2	COA Glut
794522	Female:AMY_2mo_2:GAAGGAACAATAGCCC-1	Female:AMY_2mo_2	6027	21.5077605321508	0	Female	2mo	AMY	AMY_02mo_2	2	OPC NN
794523	Female:AMY_2mo_2:GAAGGAACATTGTGGC-1	Female:AMY_2mo_2	23728	10.9267146423851	0	Female	2mo	AMY	AMY_02mo_2	2	Sncg Gaba
794524	Female:AMY_2mo_2:GAAGGATGTCATAGAT-1	Female:AMY_2mo_2	8488	14.7852147852148	0	Female	2mo	AMY	AMY_02mo_2	2	CEA-BST Gaba
794526	Female:AMY_2mo_2:GAAGGATGTCCTTCTC-1	Female:AMY_2mo_2	5771	10.3645147123408	0	Female	2mo	AMY	AMY_02mo_2	2	STR-PAL Chst9 Gaba
794527	Female:AMY_2mo_2:GAAGGATGTCTTTGAC-1	Female:AMY_2mo_2	14002	16.1212121212121	0	Female	2mo	AMY	AMY_02mo_2	2	STR-PAL Chst9 Gaba
794528	Female:AMY_2mo_2:GAAGGATGTGAGAAAC-1	Female:AMY_2mo_2	3236	21.4646464646465	0	Female	2mo	AMY	AMY_02mo_2	2	OPC NN
794529	Female:AMY_2mo_2:GAAGGATGTTGCGGAT-1	Female:AMY_2mo_2	39317	10.9534969779203	0	Female	2mo	AMY	AMY_02mo_2	2	COA Glut
794530	Female:AMY_2mo_2:GAAGGCCCAATCCTGA-1	Female:AMY_2mo_2	5348	10.2501525320317	0	Female	2mo	AMY	AMY_02mo_2	2	RLP Neur
794531	Female:AMY_2mo_2:GAAGGCCCAGTACCGT-1	Female:AMY_2mo_2	16741	15.1923548149963	0	Female	2mo	AMY	AMY_02mo_2	2	STR-PAL Chst9 Gaba
794532	Female:AMY_2mo_2:GAAGGCTAGCAAGGGT-1	Female:AMY_2mo_2	60596	12.2818680405518	0	Female	2mo	AMY	AMY_02mo_2	2	LA-BLA-BMA-PA Glut
794533	Female:AMY_2mo_2:GAAGGCTAGCTATTAG-1	Female:AMY_2mo_2	13577	16.6144200626959	0	Female	2mo	AMY	AMY_02mo_2	2	COA Glut
794534	Female:AMY_2mo_2:GAAGGCTAGGGCCATC-1	Female:AMY_2mo_2	8416	18.342010412495	0	Female	2mo	AMY	AMY_02mo_2	2	STR-PAL Chst9 Gaba
794535	Female:AMY_2mo_2:GAAGTAAGTGAGCACT-1	Female:AMY_2mo_2	19929	14.3901324805847	0	Female	2mo	AMY	AMY_02mo_2	2	CEA-BST Six3 Cyp26b1 Gaba
794536	Female:AMY_2mo_2:GAAGTAAGTGGTTCTT-1	Female:AMY_2mo_2	3064	12.7053669222344	0	Female	2mo	AMY	AMY_02mo_2	2	STR-PAL Chst9 Gaba
794537	Female:AMY_2mo_2:GAAGTAAGTTAGGATT-1	Female:AMY_2mo_2	14934	15.6162855549359	0	Female	2mo	AMY	AMY_02mo_2	2	NDB-SI-MA-STRv Lhx8 Gaba
794538	Female:AMY_2mo_2:GAAGTATAGAAGGTGC-1	Female:AMY_2mo_2	26555	14.367020458391	0	Female	2mo	AMY	AMY_02mo_2	2	STR-PAL Chst9 Gaba
794539	Female:AMY_2mo_2:GAAGTATAGCCAAATC-1	Female:AMY_2mo_2	5795	12.3814835471277	0	Female	2mo	AMY	AMY_02mo_2	2	STR D12 Gaba
794540	Female:AMY_2mo_2:GAAGTATAGGAACGCG-1	Female:AMY_2mo_2	8148	21.8333967287942	0	Female	2mo	AMY	AMY_02mo_2	2	Oligo NN
794541	Female:AMY_2mo_2:GAAGTATAGGCGGGTA-1	Female:AMY_2mo_2	3819	19.6022727272727	0	Female	2mo	AMY	AMY_02mo_2	2	Oligo NN
794542	Female:AMY_2mo_2:GAAGTCAAGACTCGCA-1	Female:AMY_2mo_2	9397	10.0154083204931	0	Female	2mo	AMY	AMY_02mo_2	2	L5/6 IT TPE-ENT Glut
794543	Female:AMY_2mo_2:GAAGTCAAGGTACCGC-1	Female:AMY_2mo_2	15547	9.19836664517515	0	Female	2mo	AMY	AMY_02mo_2	2	COA Glut
794544	Female:AMY_2mo_2:GAAGTGATCATAAGCC-1	Female:AMY_2mo_2	3790	17.1328671328671	0	Female	2mo	AMY	AMY_02mo_2	2	MEA-BST Gaba
794545	Female:AMY_2mo_2:GAATTTGTCACCTGTC-1	Female:AMY_2mo_2	3180	15.6402737047898	0	Female	2mo	AMY	AMY_02mo_2	2	STR-PAL Chst9 Gaba
794546	Female:AMY_2mo_2:GAATTTGTCACGAATC-1	Female:AMY_2mo_2	14671	15.2880152880153	0	Female	2mo	AMY	AMY_02mo_2	2	STR-PAL Chst9 Gaba
794547	Female:AMY_2mo_2:GACAATACAAATACCT-1	Female:AMY_2mo_2	5195	19.6299275945294	0	Female	2mo	AMY	AMY_02mo_2	2	LA-BLA-BMA-PA Glut
794548	Female:AMY_2mo_2:GACAATACAGGCCATT-1	Female:AMY_2mo_2	10849	13.6207435176507	0	Female	2mo	AMY	AMY_02mo_2	2	MEA-BST Gaba
794549	Female:AMY_2mo_2:GACACCGGTCAAGTGC-1	Female:AMY_2mo_2	27010	14.3390855719623	0	Female	2mo	AMY	AMY_02mo_2	2	COAa-PAA-MEA Barhl2 Glut
794550	Female:AMY_2mo_2:GACACCGGTCTAACCT-1	Female:AMY_2mo_2	8142	16.6721365277322	0	Female	2mo	AMY	AMY_02mo_2	2	BAM NN
794551	Female:AMY_2mo_2:GACACCGGTGCACGCA-1	Female:AMY_2mo_2	12344	12.4813710879285	0	Female	2mo	AMY	AMY_02mo_2	2	Microglia NN
794552	Female:AMY_2mo_2:GACACCGGTGCCTCAC-1	Female:AMY_2mo_2	2266	16.7650531286895	0	Female	2mo	AMY	AMY_02mo_2	2	Microglia NN
794553	Female:AMY_2mo_2:GACACCGGTGTTAAAC-1	Female:AMY_2mo_2	11768	13.2063882063882	0	Female	2mo	AMY	AMY_02mo_2	2	CEA-BST Gaba
794554	Female:AMY_2mo_2:GACACCGGTGTTGTAG-1	Female:AMY_2mo_2	27913	9.00684520235379	0	Female	2mo	AMY	AMY_02mo_2	2	STR-PAL Chst9 Gaba
794555	Female:AMY_2mo_2:GACATAGAGCAATAGG-1	Female:AMY_2mo_2	21514	13.3136640236032	0	Female	2mo	AMY	AMY_02mo_2	2	STR-PAL Chst9 Gaba
794556	Female:AMY_2mo_2:GACATAGAGGAGGGTT-1	Female:AMY_2mo_2	13441	14.0882509303562	0	Female	2mo	AMY	AMY_02mo_2	2	STR-PAL Chst9 Gaba
794557	Female:AMY_2mo_2:GACATTATCAAGCTAC-1	Female:AMY_2mo_2	15479	11.9122257053292	0	Female	2mo	AMY	AMY_02mo_2	2	COA Glut
794558	Female:AMY_2mo_2:GACATTATCCTAGTCC-1	Female:AMY_2mo_2	13539	16.6866028708134	0	Female	2mo	AMY	AMY_02mo_2	2	STR-PAL Chst9 Gaba
794559	Female:AMY_2mo_2:GACATTATCGATTATG-1	Female:AMY_2mo_2	8937	15.9272727272727	0	Female	2mo	AMY	AMY_02mo_2	2	Oligo NN
794560	Female:AMY_2mo_2:GACCGAACAGGTCCTG-1	Female:AMY_2mo_2	34927	10.8170310701956	0	Female	2mo	AMY	AMY_02mo_2	2	SI-MA-LPO-LHA Skor1 Glut
794561	Female:AMY_2mo_2:GACCGAACATAATCAC-1	Female:AMY_2mo_2	4184	15.959595959596	0	Female	2mo	AMY	AMY_02mo_2	2	MEA-BST Gaba
794562	Female:AMY_2mo_2:GACCGAACATCACAGC-1	Female:AMY_2mo_2	17601	15.0821188989128	0	Female	2mo	AMY	AMY_02mo_2	2	LA-BLA-BMA-PA Glut
794563	Female:AMY_2mo_2:GACCGTTCAAGACTCC-1	Female:AMY_2mo_2	9714	15.8700406123087	0	Female	2mo	AMY	AMY_02mo_2	2	Oligo NN
794564	Female:AMY_2mo_2:GACCGTTCAGGTTTGC-1	Female:AMY_2mo_2	4127	15.6739811912226	0	Female	2mo	AMY	AMY_02mo_2	2	NDB-SI-MA-STRv Lhx8 Gaba
794565	Female:AMY_2mo_2:GACCGTTCATAAGTTC-1	Female:AMY_2mo_2	22391	10.8846310640033	0	Female	2mo	AMY	AMY_02mo_2	2	LA-BLA-BMA-PA Glut
794566	Female:AMY_2mo_2:GACCGTTCATAATTGC-1	Female:AMY_2mo_2	6627	23.5610543302851	0	Female	2mo	AMY	AMY_02mo_2	2	Microglia NN
794567	Female:AMY_2mo_2:GACCGTTCATAGCTTG-1	Female:AMY_2mo_2	18083	12.8562513001872	0	Female	2mo	AMY	AMY_02mo_2	2	SI-MA-LPO-LHA Skor1 Glut
794568	Female:AMY_2mo_2:GACCTAAGTCCTTAGT-1	Female:AMY_2mo_2	4212	12.5638406537283	0	Female	2mo	AMY	AMY_02mo_2	2	Microglia NN
794569	Female:AMY_2mo_2:GACCTAAGTGAGGTAG-1	Female:AMY_2mo_2	2118	14.0089418777943	0	Female	2mo	AMY	AMY_02mo_2	2	L5 IT CTX Glut
794570	Female:AMY_2mo_2:GACCTAAGTGTAATAC-1	Female:AMY_2mo_2	4740	14.9048625792812	0	Female	2mo	AMY	AMY_02mo_2	2	Oligo NN
794571	Female:AMY_2mo_2:GACCTAAGTGTGCACG-1	Female:AMY_2mo_2	15650	15.9090909090909	0	Female	2mo	AMY	AMY_02mo_2	2	MEA-BST Gaba
794572	Female:AMY_2mo_2:GACCTAAGTGTTTGTC-1	Female:AMY_2mo_2	9890	18.8311688311688	0	Female	2mo	AMY	AMY_02mo_2	2	CEA-BST Six3 Cyp26b1 Gaba
794573	Female:AMY_2mo_2:GACCTAGTCTAACCAA-1	Female:AMY_2mo_2	29010	10.3230103230103	0	Female	2mo	AMY	AMY_02mo_2	2	COAa-PAA-MEA Barhl2 Glut
794574	Female:AMY_2mo_2:GACCTCAAGAGAGGCT-1	Female:AMY_2mo_2	22431	10.073145245559	0	Female	2mo	AMY	AMY_02mo_2	2	LA-BLA-BMA-PA Glut
794575	Female:AMY_2mo_2:GACCTCAAGAGGAGGA-1	Female:AMY_2mo_2	32945	13.3986013986014	0	Female	2mo	AMY	AMY_02mo_2	2	COAa-PAA-MEA Barhl2 Glut
794576	Female:AMY_2mo_2:GACCTCAAGCAAGACA-1	Female:AMY_2mo_2	5514	16.0999306037474	0	Female	2mo	AMY	AMY_02mo_2	2	COA Glut
794577	Female:AMY_2mo_2:GACCTCAAGTATTGCA-1	Female:AMY_2mo_2	8960	25.6598240469208	0	Female	2mo	AMY	AMY_02mo_2	2	Astro-TE NN
794578	Female:AMY_2mo_2:GACCTGATCCTGTTCA-1	Female:AMY_2mo_2	25392	9.46857297005665	0	Female	2mo	AMY	AMY_02mo_2	2	COA Glut
794579	Female:AMY_2mo_2:GACCTGCAGCCTGTTC-1	Female:AMY_2mo_2	17576	13.6941938468656	0	Female	2mo	AMY	AMY_02mo_2	2	CEA-BST Gaba
794580	Female:AMY_2mo_2:GACCTGCAGCGGCTGT-1	Female:AMY_2mo_2	25738	12.7306585407144	0	Female	2mo	AMY	AMY_02mo_2	2	COAa-PAA-MEA Barhl2 Glut
794581	Female:AMY_2mo_2:GACCTGCAGGCATTAC-1	Female:AMY_2mo_2	17308	7.45738636363636	0	Female	2mo	AMY	AMY_02mo_2	2	RLP Neur
794582	Female:AMY_2mo_2:GACCTTTGTACCGTAA-1	Female:AMY_2mo_2	3695	12.2448979591837	0	Female	2mo	AMY	AMY_02mo_2	2	COA Glut
794583	Female:AMY_2mo_2:GACCTTTGTATACTGG-1	Female:AMY_2mo_2	8099	9.30232558139535	0	Female	2mo	AMY	AMY_02mo_2	2	STR D12 Gaba
794584	Female:AMY_2mo_2:GACCTTTGTCCTCCAA-1	Female:AMY_2mo_2	9279	14.0335392762577	0	Female	2mo	AMY	AMY_02mo_2	2	COA Glut
794585	Female:AMY_2mo_2:GACCTTTGTTTGTCTA-1	Female:AMY_2mo_2	6876	14.7001934235977	0	Female	2mo	AMY	AMY_02mo_2	2	COA Glut
794586	Female:AMY_2mo_2:GACGCAACACAAAGCG-1	Female:AMY_2mo_2	4087	23.4494477485132	0	Female	2mo	AMY	AMY_02mo_2	2	Oligo NN
794587	Female:AMY_2mo_2:GACGCAACACACTAAT-1	Female:AMY_2mo_2	9701	19.1808191808192	0	Female	2mo	AMY	AMY_02mo_2	2	STR Prox1 Lhx6 Gaba
794588	Female:AMY_2mo_2:GACGCAACACCATATG-1	Female:AMY_2mo_2	10307	22.0095693779904	0	Female	2mo	AMY	AMY_02mo_2	2	Lamp5 Gaba
794589	Female:AMY_2mo_2:GACGCAACAGCACGAA-1	Female:AMY_2mo_2	15786	14.0618002686968	0	Female	2mo	AMY	AMY_02mo_2	2	MEA-BST Gaba
794590	Female:AMY_2mo_2:GACGCAACAGCATTAT-1	Female:AMY_2mo_2	4522	14.1676505312869	0	Female	2mo	AMY	AMY_02mo_2	2	STR D1 Sema5a Gaba
794591	Female:AMY_2mo_2:GACGCCTAGTTGGCCA-1	Female:AMY_2mo_2	10970	17.3160173160173	0	Female	2mo	AMY	AMY_02mo_2	2	CEA-BST Gaba
794592	Female:AMY_2mo_2:GACGTAAAGATAAAGC-1	Female:AMY_2mo_2	9413	7.62749445676275	0	Female	2mo	AMY	AMY_02mo_2	2	LA-BLA-BMA-PA Glut
794593	Female:AMY_2mo_2:GACGTAAAGCAAGATG-1	Female:AMY_2mo_2	27513	11.4526043351666	0	Female	2mo	AMY	AMY_02mo_2	2	PAL-STR Gaba-Chol
794594	Female:AMY_2mo_2:GACGTAAAGCATTTCT-1	Female:AMY_2mo_2	18134	9.43526170798898	0	Female	2mo	AMY	AMY_02mo_2	2	STR-PAL Chst9 Gaba
794595	Female:AMY_2mo_2:GACGTAAAGCTAAGTC-1	Female:AMY_2mo_2	11514	15.3535353535354	0	Female	2mo	AMY	AMY_02mo_2	2	STR-PAL Chst9 Gaba
794596	Female:AMY_2mo_2:GACGTAAAGGTTAGCT-1	Female:AMY_2mo_2	11796	17.4800637958533	0	Female	2mo	AMY	AMY_02mo_2	2	STR-PAL Chst9 Gaba
794597	Female:AMY_2mo_2:GACGTAAAGTTTGGTA-1	Female:AMY_2mo_2	7631	19.4144838212635	0	Female	2mo	AMY	AMY_02mo_2	2	OPC NN
794598	Female:AMY_2mo_2:GACTAATGTCCGTGAG-1	Female:AMY_2mo_2	33245	11.1357477211136	0	Female	2mo	AMY	AMY_02mo_2	2	LA-BLA-BMA-PA Glut
794599	Female:AMY_2mo_2:GACTAATGTTATCGAG-1	Female:AMY_2mo_2	8415	18.049104180491	0	Female	2mo	AMY	AMY_02mo_2	2	VLMC NN
794600	Female:AMY_2mo_2:GACTAATGTTCGGTAA-1	Female:AMY_2mo_2	9981	18.716577540107	0	Female	2mo	AMY	AMY_02mo_2	2	Oligo NN
794601	Female:AMY_2mo_2:GACTATTCAATTGAGA-1	Female:AMY_2mo_2	12672	16.3836163836164	0	Female	2mo	AMY	AMY_02mo_2	2	MEA-BST Gaba
794602	Female:AMY_2mo_2:GACTATTCATAGCTTG-1	Female:AMY_2mo_2	16861	17.1516868400721	0	Female	2mo	AMY	AMY_02mo_2	2	COA Glut
794603	Female:AMY_2mo_2:GACTATTCATATTGAC-1	Female:AMY_2mo_2	7675	16.2679425837321	0	Female	2mo	AMY	AMY_02mo_2	2	STR-PAL Chst9 Gaba
794604	Female:AMY_2mo_2:GACTCACCAGCCAGAA-1	Female:AMY_2mo_2	15209	16.2933684672815	0	Female	2mo	AMY	AMY_02mo_2	2	Astro-TE NN
794605	Female:AMY_2mo_2:GACTCACCAGCCTAAC-1	Female:AMY_2mo_2	13659	19.9043062200957	0	Female	2mo	AMY	AMY_02mo_2	2	MEA-BST Gaba
794606	Female:AMY_2mo_2:GACTCACCATCACAGC-1	Female:AMY_2mo_2	33290	10.8889727146989	0	Female	2mo	AMY	AMY_02mo_2	2	L5/6 IT TPE-ENT Glut
794607	Female:AMY_2mo_2:GACTCACCATTAAACC-1	Female:AMY_2mo_2	5524	14.3873517786561	0	Female	2mo	AMY	AMY_02mo_2	2	NDB-SI-MA-STRv Lhx8 Gaba
794608	Female:AMY_2mo_2:GACTTAGGTAAGCACC-1	Female:AMY_2mo_2	6329	22.0633299284985	0	Female	2mo	AMY	AMY_02mo_2	2	Oligo NN
794609	Female:AMY_2mo_2:GACTTAGGTACCCACC-1	Female:AMY_2mo_2	4319	23.0055658627087	0	Female	2mo	AMY	AMY_02mo_2	2	CEA-BST Gaba
794610	Female:AMY_2mo_2:GACTTAGGTCATAACG-1	Female:AMY_2mo_2	13146	13.7427789601703	0	Female	2mo	AMY	AMY_02mo_2	2	COA Glut
794611	Female:AMY_2mo_2:GACTTAGGTTCCGGGA-1	Female:AMY_2mo_2	7896	13.2404181184669	0	Female	2mo	AMY	AMY_02mo_2	2	OPC NN
794612	Female:AMY_2mo_2:GACTTAGGTTGTCCAT-1	Female:AMY_2mo_2	4180	29.020979020979	0	Female	2mo	AMY	AMY_02mo_2	2	Oligo NN
794613	Female:AMY_2mo_2:GACTTGGTCCTGGCTT-1	Female:AMY_2mo_2	6720	14.2932212296374	0	Female	2mo	AMY	AMY_02mo_2	2	NDB-SI-MA-STRv Lhx8 Gaba
794615	Female:AMY_2mo_2:GACTTGGTCGCTAGCA-1	Female:AMY_2mo_2	7530	17.1867933061963	0	Female	2mo	AMY	AMY_02mo_2	2	STR D1 Sema5a Gaba
794616	Female:AMY_2mo_2:GACTTGGTCGTAACGT-1	Female:AMY_2mo_2	7830	17.7530017152659	0	Female	2mo	AMY	AMY_02mo_2	2	Astro-NT NN
794617	Female:AMY_2mo_2:GACTTGGTCTACCTGC-1	Female:AMY_2mo_2	3884	25.2066115702479	0	Female	2mo	AMY	AMY_02mo_2	2	Microglia NN
794618	Female:AMY_2mo_2:GACTTGGTCTCCTCAA-1	Female:AMY_2mo_2	9160	14.3707820563716	0	Female	2mo	AMY	AMY_02mo_2	2	CEA-BST Six3 Cyp26b1 Gaba
794619	Female:AMY_2mo_2:GAGAAACGTAAGGTCC-1	Female:AMY_2mo_2	4947	22.5404732254047	0	Female	2mo	AMY	AMY_02mo_2	2	Microglia NN
794620	Female:AMY_2mo_2:GAGAAACGTAATCGCA-1	Female:AMY_2mo_2	35848	10.0982464867554	0	Female	2mo	AMY	AMY_02mo_2	2	NDB-SI-MA-STRv Lhx8 Gaba
794621	Female:AMY_2mo_2:GAGAAACGTCCTTTAA-1	Female:AMY_2mo_2	14450	18.2422228933857	0	Female	2mo	AMY	AMY_02mo_2	2	STR D1 Sema5a Gaba
794622	Female:AMY_2mo_2:GAGAAACGTGTTGCTT-1	Female:AMY_2mo_2	31381	12.6372079932451	0	Female	2mo	AMY	AMY_02mo_2	2	CEA-BST Gaba
794623	Female:AMY_2mo_2:GAGAAACGTTGGCCGA-1	Female:AMY_2mo_2	24938	13.6103896103896	0	Female	2mo	AMY	AMY_02mo_2	2	SI-MA-LPO-LHA Skor1 Glut
794624	Female:AMY_2mo_2:GAGAAACGTTTAAAGC-1	Female:AMY_2mo_2	6770	16.0096540627514	0	Female	2mo	AMY	AMY_02mo_2	2	Microglia NN
794625	Female:AMY_2mo_2:GAGAACCAGAAAGCAT-1	Female:AMY_2mo_2	26335	10.8467856131408	0	Female	2mo	AMY	AMY_02mo_2	2	L2/3 IT PPP Glut
794626	Female:AMY_2mo_2:GAGAACCAGTGAGCAA-1	Female:AMY_2mo_2	9041	18.3140495867769	0	Female	2mo	AMY	AMY_02mo_2	2	Astro-NT NN
794627	Female:AMY_2mo_2:GAGAGGCGTCTTTGAC-1	Female:AMY_2mo_2	10237	14.2545454545455	0	Female	2mo	AMY	AMY_02mo_2	2	MEA-BST Gaba
794628	Female:AMY_2mo_2:GAGAGGCGTTACAACG-1	Female:AMY_2mo_2	21190	11.4183409588224	0	Female	2mo	AMY	AMY_02mo_2	2	COA Glut
794629	Female:AMY_2mo_2:GAGAGGCGTTTAACCC-1	Female:AMY_2mo_2	15881	13.9674894641782	0	Female	2mo	AMY	AMY_02mo_2	2	MEA-BST Gaba
794630	Female:AMY_2mo_2:GAGATAAGTAAGGTCC-1	Female:AMY_2mo_2	2137	13.7221269296741	0	Female	2mo	AMY	AMY_02mo_2	2	STR-PAL Chst9 Gaba
794631	Female:AMY_2mo_2:GAGATAAGTATTGAGT-1	Female:AMY_2mo_2	15110	18.8258607877136	0	Female	2mo	AMY	AMY_02mo_2	2	OPC NN
794632	Female:AMY_2mo_2:GAGATAAGTCACAGCG-1	Female:AMY_2mo_2	9743	20.2187853640136	0	Female	2mo	AMY	AMY_02mo_2	2	OPC NN
794633	Female:AMY_2mo_2:GAGATAAGTTGCGCGA-1	Female:AMY_2mo_2	18191	15.5042107536169	0	Female	2mo	AMY	AMY_02mo_2	2	MEA-BST Gaba
794634	Female:AMY_2mo_2:GAGATAAGTTGTTCAC-1	Female:AMY_2mo_2	2294	15.0105708245243	0	Female	2mo	AMY	AMY_02mo_2	2	OPC NN
794635	Female:AMY_2mo_2:GAGCAAATCATGCTTT-1	Female:AMY_2mo_2	18226	13.961038961039	0	Female	2mo	AMY	AMY_02mo_2	2	LA-BLA-BMA-PA Glut
794636	Female:AMY_2mo_2:GAGCAAATCGTTAAGC-1	Female:AMY_2mo_2	32312	12.6807851239669	0	Female	2mo	AMY	AMY_02mo_2	2	SI-MA-LPO-LHA Skor1 Glut
794637	Female:AMY_2mo_2:GAGCAAGGTAGTTGGC-1	Female:AMY_2mo_2	16646	15.637604716103	0	Female	2mo	AMY	AMY_02mo_2	2	Pvalb Gaba
794638	Female:AMY_2mo_2:GAGCAAGGTGCTTTAC-1	Female:AMY_2mo_2	3367	12.1212121212121	0	Female	2mo	AMY	AMY_02mo_2	2	COA Glut
794639	Female:AMY_2mo_2:GAGCAAGGTTATTGCC-1	Female:AMY_2mo_2	17360	13.2987012987013	0	Female	2mo	AMY	AMY_02mo_2	2	STR D12 Gaba
794640	Female:AMY_2mo_2:GAGCATGCAGCAGGTA-1	Female:AMY_2mo_2	4009	24.9614791987673	0	Female	2mo	AMY	AMY_02mo_2	2	Microglia NN
794641	Female:AMY_2mo_2:GAGCCACTCACCAATA-1	Female:AMY_2mo_2	22304	13.036750483559	0	Female	2mo	AMY	AMY_02mo_2	2	CEA-BST Six3 Cyp26b1 Gaba
794642	Female:AMY_2mo_2:GAGCCACTCAGCTAAC-1	Female:AMY_2mo_2	9956	21.0526315789474	0	Female	2mo	AMY	AMY_02mo_2	2	OPC NN
794643	Female:AMY_2mo_2:GAGCCACTCGCTTCTA-1	Female:AMY_2mo_2	16690	7.08041958041958	0	Female	2mo	AMY	AMY_02mo_2	2	CEA-BST Gaba
794644	Female:AMY_2mo_2:GAGCCACTCGTCAAGT-1	Female:AMY_2mo_2	33579	10.461098534493	0	Female	2mo	AMY	AMY_02mo_2	2	CEA-BST Gaba
794645	Female:AMY_2mo_2:GAGCCACTCGTTAGTA-1	Female:AMY_2mo_2	24207	15.4373927958834	0	Female	2mo	AMY	AMY_02mo_2	2	LA-BLA-BMA-PA Glut
794646	Female:AMY_2mo_2:GAGCCACTCTAGCGAT-1	Female:AMY_2mo_2	9665	21.5007215007215	0	Female	2mo	AMY	AMY_02mo_2	2	OPC NN
794647	Female:AMY_2mo_2:GAGCCTTCAATGCCTA-1	Female:AMY_2mo_2	10358	23.9583333333333	0	Female	2mo	AMY	AMY_02mo_2	2	Sst Gaba
794648	Female:AMY_2mo_2:GAGCCTTCACCAGGTT-1	Female:AMY_2mo_2	21848	11.3384770211338	0	Female	2mo	AMY	AMY_02mo_2	2	MEA-BST Gaba
794649	Female:AMY_2mo_2:GAGCCTTCAGGACCTT-1	Female:AMY_2mo_2	16620	14.4200626959248	0	Female	2mo	AMY	AMY_02mo_2	2	STR D12 Gaba
794650	Female:AMY_2mo_2:GAGCCTTCAGTTAAAG-1	Female:AMY_2mo_2	13893	13.4918085448121	0	Female	2mo	AMY	AMY_02mo_2	2	MEA-BST Gaba
794651	Female:AMY_2mo_2:GAGCCTTCATTAAGCT-1	Female:AMY_2mo_2	17153	13.7228522006535	0	Female	2mo	AMY	AMY_02mo_2	2	OPC NN
794652	Female:AMY_2mo_2:GAGCGAAGTGCATTTC-1	Female:AMY_2mo_2	14535	18.5235816814764	0	Female	2mo	AMY	AMY_02mo_2	2	CEA-BST Six3 Cyp26b1 Gaba
794653	Female:AMY_2mo_2:GAGCGATAGGACAATG-1	Female:AMY_2mo_2	5343	18.870523415978	0	Female	2mo	AMY	AMY_02mo_2	2	Vip Gaba
794654	Female:AMY_2mo_2:GAGCGATAGGCATTGT-1	Female:AMY_2mo_2	23462	14.1952309985097	0	Female	2mo	AMY	AMY_02mo_2	2	CEA-BST Gaba
794655	Female:AMY_2mo_2:GAGCGGTCACTAAATC-1	Female:AMY_2mo_2	12013	15.8607350096712	0	Female	2mo	AMY	AMY_02mo_2	2	STR D12 Gaba
794656	Female:AMY_2mo_2:GAGCGGTCAGATAGAC-1	Female:AMY_2mo_2	17596	15.8645276292335	0	Female	2mo	AMY	AMY_02mo_2	2	COA Glut
794657	Female:AMY_2mo_2:GAGCGGTCATTAGGTT-1	Female:AMY_2mo_2	2647	15.0826446280992	0	Female	2mo	AMY	AMY_02mo_2	2	STR Prox1 Lhx6 Gaba
794658	Female:AMY_2mo_2:GAGCTAGCACAAGCCT-1	Female:AMY_2mo_2	4308	25.4545454545455	0	Female	2mo	AMY	AMY_02mo_2	2	Oligo NN
794659	Female:AMY_2mo_2:GAGCTAGCACATTGCA-1	Female:AMY_2mo_2	10899	15.0901729849098	0	Female	2mo	AMY	AMY_02mo_2	2	COA Glut
794660	Female:AMY_2mo_2:GAGCTGCTCCATAATG-1	Female:AMY_2mo_2	8040	13.446088794926	0	Female	2mo	AMY	AMY_02mo_2	2	RHP-COA Ndnf Gaba
794661	Female:AMY_2mo_2:GAGCTGCTCCGCATGA-1	Female:AMY_2mo_2	31860	11.3006080379653	0	Female	2mo	AMY	AMY_02mo_2	2	COAa-PAA-MEA Barhl2 Glut
794662	Female:AMY_2mo_2:GAGCTGCTCCTCACTA-1	Female:AMY_2mo_2	7186	18.1818181818182	0	Female	2mo	AMY	AMY_02mo_2	2	Oligo NN
794663	Female:AMY_2mo_2:GAGCTGCTCGTCAAGT-1	Female:AMY_2mo_2	34749	9.6868264232281	0	Female	2mo	AMY	AMY_02mo_2	2	L6b/CT ENT Glut
794664	Female:AMY_2mo_2:GAGCTTAGTTGCAATG-1	Female:AMY_2mo_2	21286	16.2419170787372	0	Female	2mo	AMY	AMY_02mo_2	2	STR D12 Gaba
794665	Female:AMY_2mo_2:GAGCTTGTCACAGGAA-1	Female:AMY_2mo_2	19269	10.7649925831744	0	Female	2mo	AMY	AMY_02mo_2	2	COA Glut
794666	Female:AMY_2mo_2:GAGGACTAGCATGCAT-1	Female:AMY_2mo_2	20791	12.0557628117023	0	Female	2mo	AMY	AMY_02mo_2	2	COA Glut
794667	Female:AMY_2mo_2:GAGGACTAGCGTGCGT-1	Female:AMY_2mo_2	32311	12.9228329809725	0	Female	2mo	AMY	AMY_02mo_2	2	SI-MA-LPO-LHA Skor1 Glut
794668	Female:AMY_2mo_2:GAGGACTAGTGAACAG-1	Female:AMY_2mo_2	27550	10.2720114531138	0	Female	2mo	AMY	AMY_02mo_2	2	LA-BLA-BMA-PA Glut
794669	Female:AMY_2mo_2:GAGGAGGCAGCAAATA-1	Female:AMY_2mo_2	12494	13.3671206841939	0	Female	2mo	AMY	AMY_02mo_2	2	CEA-BST Gaba
794670	Female:AMY_2mo_2:GAGGAGGCAGCACGTT-1	Female:AMY_2mo_2	11637	8.61244019138756	0	Female	2mo	AMY	AMY_02mo_2	2	LA-BLA-BMA-PA Glut
794671	Female:AMY_2mo_2:GAGGAGGCAGGCTTGT-1	Female:AMY_2mo_2	16153	13.4897360703812	0	Female	2mo	AMY	AMY_02mo_2	2	MEA-BST Gaba
794672	Female:AMY_2mo_2:GAGGAGGCATCCGTAA-1	Female:AMY_2mo_2	4235	18.5491276400367	0	Female	2mo	AMY	AMY_02mo_2	2	COA Glut
794673	Female:AMY_2mo_2:GAGGAGGCATCGTTCT-1	Female:AMY_2mo_2	26655	14.4385026737968	0	Female	2mo	AMY	AMY_02mo_2	2	COA Glut
794674	Female:AMY_2mo_2:GAGGCAAGTAAGCTTG-1	Female:AMY_2mo_2	28784	10.7246376811594	0	Female	2mo	AMY	AMY_02mo_2	2	MEA-BST Gaba
794675	Female:AMY_2mo_2:GAGGCAAGTAGGTTGC-1	Female:AMY_2mo_2	3971	17.4617461746175	0	Female	2mo	AMY	AMY_02mo_2	2	STR-PAL Chst9 Gaba
794676	Female:AMY_2mo_2:GAGGCAAGTTAACGGC-1	Female:AMY_2mo_2	3714	19.435736677116	0	Female	2mo	AMY	AMY_02mo_2	2	STR D1 Sema5a Gaba
794677	Female:AMY_2mo_2:GAGGCAAGTTCATCTA-1	Female:AMY_2mo_2	6143	5.73300573300573	0	Female	2mo	AMY	AMY_02mo_2	2	RLP Neur
794678	Female:AMY_2mo_2:GAGGCAAGTTGAAGCC-1	Female:AMY_2mo_2	16767	17.6293319939729	0	Female	2mo	AMY	AMY_02mo_2	2	STR-PAL Chst9 Gaba
794679	Female:AMY_2mo_2:GAGGCCTTCAAGACTC-1	Female:AMY_2mo_2	2768	12.0481927710843	0	Female	2mo	AMY	AMY_02mo_2	2	COA Glut
794680	Female:AMY_2mo_2:GAGGCCTTCATGCATA-1	Female:AMY_2mo_2	22134	13.7003841229193	0	Female	2mo	AMY	AMY_02mo_2	2	COA Glut
794681	Female:AMY_2mo_2:GAGGCCTTCGCTAGTG-1	Female:AMY_2mo_2	15666	15.8426368952685	0	Female	2mo	AMY	AMY_02mo_2	2	MEA-BST Gaba
794682	Female:AMY_2mo_2:GAGGCCTTCTCACAAA-1	Female:AMY_2mo_2	30115	13.2341781757475	0	Female	2mo	AMY	AMY_02mo_2	2	MEA-BST Gaba
794683	Female:AMY_2mo_2:GAGGCCTTCTCGACCT-1	Female:AMY_2mo_2	8251	17.8825289936401	0	Female	2mo	AMY	AMY_02mo_2	2	Microglia NN
794684	Female:AMY_2mo_2:GAGGCTACACAAAGGT-1	Female:AMY_2mo_2	15270	11.5831948730121	0	Female	2mo	AMY	AMY_02mo_2	2	MEA-BST Gaba
794685	Female:AMY_2mo_2:GAGGCTTGTATTCGTC-1	Female:AMY_2mo_2	10569	12.5874125874126	0	Female	2mo	AMY	AMY_02mo_2	2	NDB-SI-MA-STRv Lhx8 Gaba
794686	Female:AMY_2mo_2:GAGGCTTGTATTGTCC-1	Female:AMY_2mo_2	40307	11.8881118881119	0	Female	2mo	AMY	AMY_02mo_2	2	Pvalb Gaba
794687	Female:AMY_2mo_2:GAGGCTTGTTAGGTTG-1	Female:AMY_2mo_2	11818	14.3048128342246	0	Female	2mo	AMY	AMY_02mo_2	2	STR-PAL Chst9 Gaba
794688	Female:AMY_2mo_2:GAGGGAGCACAAGCCT-1	Female:AMY_2mo_2	6947	16.6958041958042	0	Female	2mo	AMY	AMY_02mo_2	2	Oligo NN
794689	Female:AMY_2mo_2:GAGGGAGCACCGGCTA-1	Female:AMY_2mo_2	4126	15.9267089499648	0	Female	2mo	AMY	AMY_02mo_2	2	IOL NN
794690	Female:AMY_2mo_2:GAGGTACAGCGCCTTT-1	Female:AMY_2mo_2	14582	14.7285209070106	0	Female	2mo	AMY	AMY_02mo_2	2	Astro-NT NN
794691	Female:AMY_2mo_2:GAGGTACAGGCCGGAA-1	Female:AMY_2mo_2	24410	14.9732620320856	0	Female	2mo	AMY	AMY_02mo_2	2	STR D12 Gaba
794692	Female:AMY_2mo_2:GAGGTACAGGGCCATC-1	Female:AMY_2mo_2	13982	18.4258694325808	0	Female	2mo	AMY	AMY_02mo_2	2	COA Glut
794693	Female:AMY_2mo_2:GAGGTTAAGCAAGGTA-1	Female:AMY_2mo_2	14817	19.1455187921619	0	Female	2mo	AMY	AMY_02mo_2	2	STR-PAL Chst9 Gaba
794694	Female:AMY_2mo_2:GAGGTTAAGGCCATCA-1	Female:AMY_2mo_2	7952	11.7873651771957	0	Female	2mo	AMY	AMY_02mo_2	2	STR-PAL Chst9 Gaba
794695	Female:AMY_2mo_2:GAGGTTAAGGCTTAAC-1	Female:AMY_2mo_2	18725	15.4339363407373	0	Female	2mo	AMY	AMY_02mo_2	2	MEA-BST Gaba
794696	Female:AMY_2mo_2:GAGTAACCAACCTGGT-1	Female:AMY_2mo_2	35165	12.7392344497608	0	Female	2mo	AMY	AMY_02mo_2	2	NLOT Rho Glut
794697	Female:AMY_2mo_2:GAGTAACCAGCCTGCA-1	Female:AMY_2mo_2	6653	17.4057649667406	0	Female	2mo	AMY	AMY_02mo_2	2	Microglia NN
794698	Female:AMY_2mo_2:GAGTAACCAGGCAAGC-1	Female:AMY_2mo_2	7360	24.6088794926004	0	Female	2mo	AMY	AMY_02mo_2	2	Microglia NN
794699	Female:AMY_2mo_2:GAGTAACCATACCCGG-1	Female:AMY_2mo_2	4354	9.77701543739279	0	Female	2mo	AMY	AMY_02mo_2	2	RLP Neur
794700	Female:AMY_2mo_2:GAGTAATAGGAACCGG-1	Female:AMY_2mo_2	35745	10.9338280766852	0	Female	2mo	AMY	AMY_02mo_2	2	COAa-PAA-MEA Barhl2 Glut
794701	Female:AMY_2mo_2:GAGTAATAGGCCGGAA-1	Female:AMY_2mo_2	20122	12.012987012987	0	Female	2mo	AMY	AMY_02mo_2	2	NLOT Rho Glut
794702	Female:AMY_2mo_2:GAGTAATAGGGTCTAT-1	Female:AMY_2mo_2	4858	16.5961945031712	0	Female	2mo	AMY	AMY_02mo_2	2	Oligo NN
794703	Female:AMY_2mo_2:GAGTATCTCATTACAG-1	Female:AMY_2mo_2	2049	14.6627565982405	0	Female	2mo	AMY	AMY_02mo_2	2	MEA-BST Gaba
794704	Female:AMY_2mo_2:GAGTATCTCATTATGG-1	Female:AMY_2mo_2	4733	18.0629827688651	0	Female	2mo	AMY	AMY_02mo_2	2	Endo NN
794705	Female:AMY_2mo_2:GAGTATCTCCGGTTGA-1	Female:AMY_2mo_2	11020	13.1743666169896	0	Female	2mo	AMY	AMY_02mo_2	2	STR D1 Sema5a Gaba
794706	Female:AMY_2mo_2:GAGTCAAAGCCTGAGC-1	Female:AMY_2mo_2	8586	20.5802707930367	0	Female	2mo	AMY	AMY_02mo_2	2	Oligo NN
794707	Female:AMY_2mo_2:GAGTCAAAGTAAGAAC-1	Female:AMY_2mo_2	13509	16.8457740342724	0	Female	2mo	AMY	AMY_02mo_2	2	CEA-BST Ebf1 Pdyn Gaba
794708	Female:AMY_2mo_2:GAGTCAAAGTTGGGCC-1	Female:AMY_2mo_2	13929	13.5214965539875	0	Female	2mo	AMY	AMY_02mo_2	2	COAa-PAA-MEA Barhl2 Glut
794709	Female:AMY_2mo_2:GAGTGAGGTCGTAATG-1	Female:AMY_2mo_2	4261	8.28877005347594	0	Female	2mo	AMY	AMY_02mo_2	2	NDB-SI-MA-STRv Lhx8 Gaba
794711	Female:AMY_2mo_2:GAGTGATCAAATATCC-1	Female:AMY_2mo_2	3680	19.4250194250194	0	Female	2mo	AMY	AMY_02mo_2	2	Astro-TE NN
794712	Female:AMY_2mo_2:GAGTGATCAAGCTTTG-1	Female:AMY_2mo_2	21685	10.6596942880129	0	Female	2mo	AMY	AMY_02mo_2	2	PAL-STR Gaba-Chol
794713	Female:AMY_2mo_2:GAGTGATCACCCACAG-1	Female:AMY_2mo_2	12587	17.4135723431498	0	Female	2mo	AMY	AMY_02mo_2	2	OPC NN
794714	Female:AMY_2mo_2:GAGTGATCACTATGGC-1	Female:AMY_2mo_2	5853	24.9836494440811	0	Female	2mo	AMY	AMY_02mo_2	2	Oligo NN
794715	Female:AMY_2mo_2:GAGTGTTTCAAGGACA-1	Female:AMY_2mo_2	13995	17.1328671328671	0	Female	2mo	AMY	AMY_02mo_2	2	Astro-TE NN
794716	Female:AMY_2mo_2:GAGTGTTTCACGTTAA-1	Female:AMY_2mo_2	10440	14.2045454545455	0	Female	2mo	AMY	AMY_02mo_2	2	CEA-BST Gaba
794717	Female:AMY_2mo_2:GAGTGTTTCATGTCAA-1	Female:AMY_2mo_2	22347	15.8170188020934	0	Female	2mo	AMY	AMY_02mo_2	2	LA-BLA-BMA-PA Glut
794718	Female:AMY_2mo_2:GAGTGTTTCCTCCCTC-1	Female:AMY_2mo_2	4198	17.244611059044	0	Female	2mo	AMY	AMY_02mo_2	2	Sst Gaba
794719	Female:AMY_2mo_2:GAGTGTTTCGATTTGA-1	Female:AMY_2mo_2	27003	11.9741610209548	0	Female	2mo	AMY	AMY_02mo_2	2	MEA-BST Gaba
794720	Female:AMY_2mo_2:GAGTGTTTCTCACTCA-1	Female:AMY_2mo_2	20873	11.3793827419693	0	Female	2mo	AMY	AMY_02mo_2	2	CEA-BST Gaba
794721	Female:AMY_2mo_2:GAGTTACTCAATCTAG-1	Female:AMY_2mo_2	14424	15.1421334083873	0	Female	2mo	AMY	AMY_02mo_2	2	CEA-BST Gaba
794722	Female:AMY_2mo_2:GAGTTACTCACAGCGC-1	Female:AMY_2mo_2	8688	17.4465240641711	0	Female	2mo	AMY	AMY_02mo_2	2	Oligo NN
794723	Female:AMY_2mo_2:GAGTTACTCAGCTAAC-1	Female:AMY_2mo_2	18901	15.6541019955654	0	Female	2mo	AMY	AMY_02mo_2	2	COA Glut
794724	Female:AMY_2mo_2:GAGTTACTCCGCTAGA-1	Female:AMY_2mo_2	3476	14.8760330578512	0	Female	2mo	AMY	AMY_02mo_2	2	VLMC NN
794725	Female:AMY_2mo_2:GAGTTACTCCGGTATG-1	Female:AMY_2mo_2	11746	17.1990171990172	0	Female	2mo	AMY	AMY_02mo_2	2	Microglia NN
794726	Female:AMY_2mo_2:GAGTTACTCCTTGCAC-1	Female:AMY_2mo_2	14052	15.4594069032572	0	Female	2mo	AMY	AMY_02mo_2	2	STR-PAL Chst9 Gaba
794727	Female:AMY_2mo_2:GAGTTACTCGGTTAGT-1	Female:AMY_2mo_2	9894	23.7595074248461	0	Female	2mo	AMY	AMY_02mo_2	2	Astro-TE NN
794728	Female:AMY_2mo_2:GAGTTGCGTATGGTGC-1	Female:AMY_2mo_2	26343	12.0442171258868	0	Female	2mo	AMY	AMY_02mo_2	2	MEA-BST Gaba
794729	Female:AMY_2mo_2:GAGTTGCGTATTGGTG-1	Female:AMY_2mo_2	8621	18.8841201716738	0	Female	2mo	AMY	AMY_02mo_2	2	Astro-TE NN
794730	Female:AMY_2mo_2:GAGTTGCGTCCGTGAG-1	Female:AMY_2mo_2	42838	9.47972597667099	0	Female	2mo	AMY	AMY_02mo_2	2	Sst Chodl Gaba
794731	Female:AMY_2mo_2:GAGTTGCGTTCCGGGA-1	Female:AMY_2mo_2	11700	17.8224937118218	0	Female	2mo	AMY	AMY_02mo_2	2	STR-PAL Chst9 Gaba
794732	Female:AMY_2mo_2:GAGTTGCGTTTAACCC-1	Female:AMY_2mo_2	23501	13.1208997188379	0	Female	2mo	AMY	AMY_02mo_2	2	LA-BLA-BMA-PA Glut
794733	Female:AMY_2mo_2:GATAAAGGTATTACCC-1	Female:AMY_2mo_2	8403	15.4269972451791	0	Female	2mo	AMY	AMY_02mo_2	2	Astro-NT NN
794734	Female:AMY_2mo_2:GATAAAGGTATTGTGG-1	Female:AMY_2mo_2	2459	11.3636363636364	0	Female	2mo	AMY	AMY_02mo_2	2	Vip Gaba
794735	Female:AMY_2mo_2:GATAAAGGTGGGAACA-1	Female:AMY_2mo_2	6702	21.8453188602442	0	Female	2mo	AMY	AMY_02mo_2	2	STR Prox1 Lhx6 Gaba
794736	Female:AMY_2mo_2:GATAACGAGCATTTCT-1	Female:AMY_2mo_2	14844	11.1581569115816	0	Female	2mo	AMY	AMY_02mo_2	2	STR-PAL Chst9 Gaba
794737	Female:AMY_2mo_2:GATAACGAGGACCTGC-1	Female:AMY_2mo_2	17474	19.045904590459	0	Female	2mo	AMY	AMY_02mo_2	2	Astro-NT NN
794738	Female:AMY_2mo_2:GATAACGAGGTCTTGG-1	Female:AMY_2mo_2	9996	17.4327545114062	0	Female	2mo	AMY	AMY_02mo_2	2	Microglia NN
794739	Female:AMY_2mo_2:GATAACGAGTGTTGCG-1	Female:AMY_2mo_2	8379	19.110251450677	0	Female	2mo	AMY	AMY_02mo_2	2	Oligo NN
794740	Female:AMY_2mo_2:GATAAGCCACCTGCCT-1	Female:AMY_2mo_2	26141	13.2792207792208	0	Female	2mo	AMY	AMY_02mo_2	2	CEA-BST Gaba
794741	Female:AMY_2mo_2:GATAAGCCAGTGAACG-1	Female:AMY_2mo_2	38556	9.28330928330928	0	Female	2mo	AMY	AMY_02mo_2	2	CEA-BST Gaba
794742	Female:AMY_2mo_2:GATAAGCCATAATTGC-1	Female:AMY_2mo_2	20036	12.7272727272727	0	Female	2mo	AMY	AMY_02mo_2	2	LA-BLA-BMA-PA Glut
794743	Female:AMY_2mo_2:GATAATCGTCGCAATA-1	Female:AMY_2mo_2	17117	12.7946127946128	0	Female	2mo	AMY	AMY_02mo_2	2	LA-BLA-BMA-PA Glut
794744	Female:AMY_2mo_2:GATAATCGTGCATCGG-1	Female:AMY_2mo_2	20883	10.1170117011701	0	Female	2mo	AMY	AMY_02mo_2	2	COA Glut
794745	Female:AMY_2mo_2:GATAATCGTGTCCAGG-1	Female:AMY_2mo_2	8840	20.7901802838512	0	Female	2mo	AMY	AMY_02mo_2	2	OB-STR-CTX Inh IMN
794746	Female:AMY_2mo_2:GATAATCGTTCCTGTG-1	Female:AMY_2mo_2	18659	12.4725516029864	0	Female	2mo	AMY	AMY_02mo_2	2	STR D12 Gaba
794747	Female:AMY_2mo_2:GATCAAGAGGCTAATC-1	Female:AMY_2mo_2	12737	18.8597842835131	0	Female	2mo	AMY	AMY_02mo_2	2	Lamp5 Lhx6 Gaba
794748	Female:AMY_2mo_2:GATCACTAGGCCTTAG-1	Female:AMY_2mo_2	10590	19.4061830425467	0	Female	2mo	AMY	AMY_02mo_2	2	Astro-TE NN
794749	Female:AMY_2mo_2:GATCAGGCAGGATAAC-1	Female:AMY_2mo_2	5300	13.3162612035851	0	Female	2mo	AMY	AMY_02mo_2	2	MEA-BST Gaba
