## Supplemental Table 3 for "Single-Cell Epigenomics Uncovers Heterochromatin Instability and Transcription Factor Dysfunction during Mouse Brain Aging": ATAC_meta.csv (part 111 of 159)

cell_id	sample	n_fragment	tsse	frac_mito	batch	age	region	sample_name	replicate	celltype_final
794750	Female:AMY_2mo_2:GATCAGTTCATGAAGG-1	Female:AMY_2mo_2	20122	11.1650485436893	0	Female	2mo	AMY	AMY_02mo_2	2	NDB-SI-MA-STRv Lhx8 Gaba
794751	Female:AMY_2mo_2:GATCAGTTCCTGCGAA-1	Female:AMY_2mo_2	6915	12.9668780831572	0	Female	2mo	AMY	AMY_02mo_2	2	LA-BLA-BMA-PA Glut
794752	Female:AMY_2mo_2:GATCAGTTCGTTATAG-1	Female:AMY_2mo_2	7852	13.4387351778656	0	Female	2mo	AMY	AMY_02mo_2	2	COA Glut
794753	Female:AMY_2mo_2:GATCAGTTCTGTGCAG-1	Female:AMY_2mo_2	23317	10.9440559440559	0	Female	2mo	AMY	AMY_02mo_2	2	COA Glut
794754	Female:AMY_2mo_2:GATCAGTTCTTAGCCC-1	Female:AMY_2mo_2	11130	16.4772727272727	0	Female	2mo	AMY	AMY_02mo_2	2	Astro-TE NN
794755	Female:AMY_2mo_2:GATCCGTCAAAGCTCC-1	Female:AMY_2mo_2	12753	11.6286540314809	0	Female	2mo	AMY	AMY_02mo_2	2	CEA-BST Six3 Cyp26b1 Gaba
794756	Female:AMY_2mo_2:GATCCGTCACAACCTA-1	Female:AMY_2mo_2	12904	18.8529591214155	0	Female	2mo	AMY	AMY_02mo_2	2	STR-PAL Chst9 Gaba
794757	Female:AMY_2mo_2:GATCCGTCACCAGGTT-1	Female:AMY_2mo_2	26514	13.6283469616803	0	Female	2mo	AMY	AMY_02mo_2	2	Sst Gaba
794758	Female:AMY_2mo_2:GATCCGTCAGGTATTT-1	Female:AMY_2mo_2	8102	18.6130075458139	0	Female	2mo	AMY	AMY_02mo_2	2	Oligo NN
794759	Female:AMY_2mo_2:GATCCGTCATGACTAT-1	Female:AMY_2mo_2	26504	13.7592137592138	0	Female	2mo	AMY	AMY_02mo_2	2	CEA-BST Gaba
794761	Female:AMY_2mo_2:GATCGAGCACGTAATT-1	Female:AMY_2mo_2	7151	25.7309941520468	0	Female	2mo	AMY	AMY_02mo_2	2	STR-PAL Chst9 Gaba
794762	Female:AMY_2mo_2:GATCGAGCAGGACACA-1	Female:AMY_2mo_2	8974	13.9090909090909	0	Female	2mo	AMY	AMY_02mo_2	2	RHP-COA Ndnf Gaba
794763	Female:AMY_2mo_2:GATCGAGCATATTGAC-1	Female:AMY_2mo_2	7355	17.5176421751764	0	Female	2mo	AMY	AMY_02mo_2	2	Astro-TE NN
794764	Female:AMY_2mo_2:GATCGAGCATTAAACC-1	Female:AMY_2mo_2	9889	11.7797695262484	0	Female	2mo	AMY	AMY_02mo_2	2	COAa-PAA-MEA Barhl2 Glut
794765	Female:AMY_2mo_2:GATCGATTCTCCTCAA-1	Female:AMY_2mo_2	7082	20.9656372335798	0	Female	2mo	AMY	AMY_02mo_2	2	Astro-NT NN
794766	Female:AMY_2mo_2:GATCGCTCAACCTGGT-1	Female:AMY_2mo_2	21970	12.6181818181818	0	Female	2mo	AMY	AMY_02mo_2	2	CEA-BST Gaba
794767	Female:AMY_2mo_2:GATCGCTCACCTATAG-1	Female:AMY_2mo_2	16115	16.2735223959714	0	Female	2mo	AMY	AMY_02mo_2	2	COA Glut
794768	Female:AMY_2mo_2:GATCGCTCACTAAATC-1	Female:AMY_2mo_2	7563	17.7095631641086	0	Female	2mo	AMY	AMY_02mo_2	2	OPC NN
794769	Female:AMY_2mo_2:GATCGCTCAGGCCATT-1	Female:AMY_2mo_2	2586	11.8577075098814	0	Female	2mo	AMY	AMY_02mo_2	2	VLMC NN
794770	Female:AMY_2mo_2:GATCGCTCAGGCTTGT-1	Female:AMY_2mo_2	10138	13.9421116999592	0	Female	2mo	AMY	AMY_02mo_2	2	RLP Neur
794771	Female:AMY_2mo_2:GATCGCTCATGTTTGG-1	Female:AMY_2mo_2	22087	12.3807669846214	0	Female	2mo	AMY	AMY_02mo_2	2	STR-PAL Chst9 Gaba
794772	Female:AMY_2mo_2:GATGACTTCATTTGCT-1	Female:AMY_2mo_2	12194	17.1636363636364	0	Female	2mo	AMY	AMY_02mo_2	2	CEA-BST Gaba
794773	Female:AMY_2mo_2:GATGACTTCCTAGTAA-1	Female:AMY_2mo_2	7643	26.1099365750529	0	Female	2mo	AMY	AMY_02mo_2	2	OPC NN
794774	Female:AMY_2mo_2:GATGACTTCCTGGCTT-1	Female:AMY_2mo_2	20807	13.4052388289676	0	Female	2mo	AMY	AMY_02mo_2	2	COA Glut
794775	Female:AMY_2mo_2:GATGAGGGTGCCTCAC-1	Female:AMY_2mo_2	29825	10.2187797255062	0	Female	2mo	AMY	AMY_02mo_2	2	Sncg Gaba
794776	Female:AMY_2mo_2:GATGAGGGTTAAGCGC-1	Female:AMY_2mo_2	37812	11.7302052785924	0	Female	2mo	AMY	AMY_02mo_2	2	COAa-PAA-MEA Barhl2 Glut
794777	Female:AMY_2mo_2:GATGCAGCAACTAGGG-1	Female:AMY_2mo_2	3577	16.146540027137	0	Female	2mo	AMY	AMY_02mo_2	2	Microglia NN
794778	Female:AMY_2mo_2:GATGCAGCAGAACCGA-1	Female:AMY_2mo_2	30832	8.90836071558963	0	Female	2mo	AMY	AMY_02mo_2	2	STR-PAL Chst9 Gaba
794779	Female:AMY_2mo_2:GATGCATTCATGCTTT-1	Female:AMY_2mo_2	6244	22.3089793641941	0	Female	2mo	AMY	AMY_02mo_2	2	Astro-NT NN
794780	Female:AMY_2mo_2:GATGCATTCGAAGTGA-1	Female:AMY_2mo_2	8853	17.9834710743802	0	Female	2mo	AMY	AMY_02mo_2	2	Microglia NN
794781	Female:AMY_2mo_2:GATGCATTCTAAATCG-1	Female:AMY_2mo_2	7349	22.1949221949222	0	Female	2mo	AMY	AMY_02mo_2	2	Microglia NN
794782	Female:AMY_2mo_2:GATGCGACAATAGTCT-1	Female:AMY_2mo_2	10931	14.1641130405175	0	Female	2mo	AMY	AMY_02mo_2	2	STR-PAL Chst9 Gaba
794783	Female:AMY_2mo_2:GATGCGACACATTAAC-1	Female:AMY_2mo_2	16238	12.5465178096757	0	Female	2mo	AMY	AMY_02mo_2	2	CEA-BST Gaba
794784	Female:AMY_2mo_2:GATGCTTAGCGATAGA-1	Female:AMY_2mo_2	17987	16.6985645933014	0	Female	2mo	AMY	AMY_02mo_2	2	NDB-SI-MA-STRv Lhx8 Gaba
794785	Female:AMY_2mo_2:GATGCTTAGGTTTGCG-1	Female:AMY_2mo_2	7412	16.969696969697	0	Female	2mo	AMY	AMY_02mo_2	2	STR-PAL Chst9 Gaba
794786	Female:AMY_2mo_2:GATGGACAGCCAGTAT-1	Female:AMY_2mo_2	3328	18.1818181818182	0	Female	2mo	AMY	AMY_02mo_2	2	STR-PAL Chst9 Gaba
794787	Female:AMY_2mo_2:GATGGACAGGTAAGCA-1	Female:AMY_2mo_2	3969	12.1212121212121	0	Female	2mo	AMY	AMY_02mo_2	2	LA-BLA-BMA-PA Glut
794788	Female:AMY_2mo_2:GATGGACAGTAACGAG-1	Female:AMY_2mo_2	10670	20.1824065901736	0	Female	2mo	AMY	AMY_02mo_2	2	Oligo NN
794789	Female:AMY_2mo_2:GATGGACAGTTGTCTT-1	Female:AMY_2mo_2	23933	8.71496924128503	0	Female	2mo	AMY	AMY_02mo_2	2	MEA-BST Gaba
794790	Female:AMY_2mo_2:GATGGCTGTAAGCACC-1	Female:AMY_2mo_2	3503	21.0909090909091	0	Female	2mo	AMY	AMY_02mo_2	2	Astro-NT NN
794791	Female:AMY_2mo_2:GATGGCTGTAGCCTCC-1	Female:AMY_2mo_2	21106	11.5702479338843	0	Female	2mo	AMY	AMY_02mo_2	2	Pvalb Gaba
794792	Female:AMY_2mo_2:GATGGCTGTGAAACAA-1	Female:AMY_2mo_2	23505	12.2943722943723	0	Female	2mo	AMY	AMY_02mo_2	2	CEA-BST Gaba
794793	Female:AMY_2mo_2:GATTAAGCAAGGTACG-1	Female:AMY_2mo_2	26123	11.883786316776	0	Female	2mo	AMY	AMY_02mo_2	2	SI-MA-LPO-LHA Skor1 Glut
794794	Female:AMY_2mo_2:GATTAAGCACTTACAG-1	Female:AMY_2mo_2	11978	16.7155425219941	0	Female	2mo	AMY	AMY_02mo_2	2	HPF CR Glut
794795	Female:AMY_2mo_2:GATTAAGCAGTACCGT-1	Female:AMY_2mo_2	2830	12.788906009245	0	Female	2mo	AMY	AMY_02mo_2	2	Oligo NN
794796	Female:AMY_2mo_2:GATTACGGTTAGAGGG-1	Female:AMY_2mo_2	8880	14.1724941724942	0	Female	2mo	AMY	AMY_02mo_2	2	STR D12 Gaba
794797	Female:AMY_2mo_2:GATTACTCAGCACGAA-1	Female:AMY_2mo_2	13094	14.9253731343284	0	Female	2mo	AMY	AMY_02mo_2	2	STR-PAL Chst9 Gaba
794798	Female:AMY_2mo_2:GATTAGCTCATGGCCA-1	Female:AMY_2mo_2	2822	27.1446862996159	0	Female	2mo	AMY	AMY_02mo_2	2	STR-PAL Chst9 Gaba
794800	Female:AMY_2mo_2:GATTAGCTCGATATTG-1	Female:AMY_2mo_2	5182	16.8212739641311	0	Female	2mo	AMY	AMY_02mo_2	2	Astro-TE NN
794801	Female:AMY_2mo_2:GATTAGCTCTAACCTT-1	Female:AMY_2mo_2	4667	15.7467532467532	0	Female	2mo	AMY	AMY_02mo_2	2	STR-PAL Chst9 Gaba
794802	Female:AMY_2mo_2:GATTAGTGTAAGCACC-1	Female:AMY_2mo_2	11191	15.9501148670824	0	Female	2mo	AMY	AMY_02mo_2	2	L5 IT CTX Glut
794803	Female:AMY_2mo_2:GATTATGTCACAGACT-1	Female:AMY_2mo_2	9948	17.0365068002863	0	Female	2mo	AMY	AMY_02mo_2	2	Microglia NN
794804	Female:AMY_2mo_2:GATTATGTCGTTTCTG-1	Female:AMY_2mo_2	2142	15.9779614325069	0	Female	2mo	AMY	AMY_02mo_2	2	ABC NN
794805	Female:AMY_2mo_2:GATTATGTCTATTGTC-1	Female:AMY_2mo_2	25105	11.3069272378293	0	Female	2mo	AMY	AMY_02mo_2	2	LA-BLA-BMA-PA Glut
794806	Female:AMY_2mo_2:GATTCAATCATGACCG-1	Female:AMY_2mo_2	16068	17.6790950984499	0	Female	2mo	AMY	AMY_02mo_2	2	Astro-NT NN
794807	Female:AMY_2mo_2:GATTCAATCTAGCTAA-1	Female:AMY_2mo_2	15928	17.3067574137093	0	Female	2mo	AMY	AMY_02mo_2	2	IOL NN
794808	Female:AMY_2mo_2:GATTCAATCTTGCAAA-1	Female:AMY_2mo_2	14433	15.7665213015767	0	Female	2mo	AMY	AMY_02mo_2	2	CEA-BST Six3 Cyp26b1 Gaba
794809	Female:AMY_2mo_2:GATTCAGGTGGTTATG-1	Female:AMY_2mo_2	7026	15.3649167733675	0	Female	2mo	AMY	AMY_02mo_2	2	CEA-BST Gaba
794810	Female:AMY_2mo_2:GATTCATCAACGTGCT-1	Female:AMY_2mo_2	13141	18.056857232115	0	Female	2mo	AMY	AMY_02mo_2	2	COA Glut
794811	Female:AMY_2mo_2:GATTCATCAGTAAAGC-1	Female:AMY_2mo_2	25968	11.6694214876033	0	Female	2mo	AMY	AMY_02mo_2	2	CEA-BST Gaba
794812	Female:AMY_2mo_2:GATTCATCAGTTAAAG-1	Female:AMY_2mo_2	31498	13.0597014925373	0	Female	2mo	AMY	AMY_02mo_2	2	LA-BLA-BMA-PA Glut
794813	Female:AMY_2mo_2:GATTCATCATAATCCG-1	Female:AMY_2mo_2	8545	12.8558310376492	0	Female	2mo	AMY	AMY_02mo_2	2	SI-MA-LPO-LHA Skor1 Glut
794814	Female:AMY_2mo_2:GATTCCTGTCCGGTTC-1	Female:AMY_2mo_2	3247	6.28507295173962	0	Female	2mo	AMY	AMY_02mo_2	2	LA-BLA-BMA-PA Glut
794815	Female:AMY_2mo_2:GATTCCTGTGTTGCTT-1	Female:AMY_2mo_2	9689	18.3441558441558	0	Female	2mo	AMY	AMY_02mo_2	2	MEA-BST Gaba
794816	Female:AMY_2mo_2:GATTCGCCAAAGCGGC-1	Female:AMY_2mo_2	3814	26.1026102610261	0	Female	2mo	AMY	AMY_02mo_2	2	Oligo NN
794817	Female:AMY_2mo_2:GATTCGCCAAGACTCC-1	Female:AMY_2mo_2	2883	25.5980861244019	0	Female	2mo	AMY	AMY_02mo_2	2	Microglia NN
794818	Female:AMY_2mo_2:GATTCGCCACAATGTT-1	Female:AMY_2mo_2	11200	19.8930481283422	0	Female	2mo	AMY	AMY_02mo_2	2	COA Glut
794819	Female:AMY_2mo_2:GATTCGCCAGGCTACT-1	Female:AMY_2mo_2	4821	12.1867321867322	0	Female	2mo	AMY	AMY_02mo_2	2	Astro-TE NN
794820	Female:AMY_2mo_2:GATTGATGTAACGTGC-1	Female:AMY_2mo_2	10511	16.5220671444738	0	Female	2mo	AMY	AMY_02mo_2	2	STR D1 Sema5a Gaba
794821	Female:AMY_2mo_2:GATTGATGTGCTTAGA-1	Female:AMY_2mo_2	7677	14.3939393939394	0	Female	2mo	AMY	AMY_02mo_2	2	COA Glut
794822	Female:AMY_2mo_2:GATTGATGTTTGAGCA-1	Female:AMY_2mo_2	14253	16.8723243515487	0	Female	2mo	AMY	AMY_02mo_2	2	OPC NN
794823	Female:AMY_2mo_2:GATTGCAGTACCGGAT-1	Female:AMY_2mo_2	53522	10.9504132231405	0	Female	2mo	AMY	AMY_02mo_2	2	LA-BLA-BMA-PA Glut
794824	Female:AMY_2mo_2:GATTGCGTCAGCACGC-1	Female:AMY_2mo_2	7213	12.9353233830846	0	Female	2mo	AMY	AMY_02mo_2	2	COAa-PAA-MEA Barhl2 Glut
794825	Female:AMY_2mo_2:GATTGCGTCCTCACTA-1	Female:AMY_2mo_2	5921	18.3805265772479	0	Female	2mo	AMY	AMY_02mo_2	2	Astro-TE NN
794826	Female:AMY_2mo_2:GATTGGCGTTGGTTCT-1	Female:AMY_2mo_2	3038	17.1122994652406	0	Female	2mo	AMY	AMY_02mo_2	2	Oligo NN
794827	Female:AMY_2mo_2:GATTGTTCAAAGGCCA-1	Female:AMY_2mo_2	2272	14.7001934235977	0	Female	2mo	AMY	AMY_02mo_2	2	Peri NN
794828	Female:AMY_2mo_2:GATTGTTCAAGTTATC-1	Female:AMY_2mo_2	31495	13.1361461505002	0	Female	2mo	AMY	AMY_02mo_2	2	CEA-BST Gaba
794829	Female:AMY_2mo_2:GATTGTTCACTAAGTT-1	Female:AMY_2mo_2	46756	7.65946760421899	0	Female	2mo	AMY	AMY_02mo_2	2	LA-BLA-BMA-PA Glut
794830	Female:AMY_2mo_2:GATTGTTCAGGAACCA-1	Female:AMY_2mo_2	17439	14.2610943558811	0	Female	2mo	AMY	AMY_02mo_2	2	STR-PAL Chst9 Gaba
794831	Female:AMY_2mo_2:GATTTGCAGACAACAG-1	Female:AMY_2mo_2	6748	22.2488038277512	0	Female	2mo	AMY	AMY_02mo_2	2	ABC NN
794832	Female:AMY_2mo_2:GATTTGCAGCTGGAAA-1	Female:AMY_2mo_2	24134	13.1484334874165	0	Female	2mo	AMY	AMY_02mo_2	2	CEA-BST Six3 Cyp26b1 Gaba
794833	Female:AMY_2mo_2:GATTTGCAGTTCCTGC-1	Female:AMY_2mo_2	17844	13.5135135135135	0	Female	2mo	AMY	AMY_02mo_2	2	MEA-BST Gaba
794834	Female:AMY_2mo_2:GCAAACAAGAGAGGCT-1	Female:AMY_2mo_2	2499	7.64163372859025	0	Female	2mo	AMY	AMY_02mo_2	2	RLP Neur
794835	Female:AMY_2mo_2:GCAAACAAGAGCCGGA-1	Female:AMY_2mo_2	2761	11.7988394584139	0	Female	2mo	AMY	AMY_02mo_2	2	Pvalb Gaba
794836	Female:AMY_2mo_2:GCAAACAAGCGCATTG-1	Female:AMY_2mo_2	28564	11.670944211806	0	Female	2mo	AMY	AMY_02mo_2	2	STR-PAL Chst9 Gaba
794837	Female:AMY_2mo_2:GCAAACAAGCTGTACG-1	Female:AMY_2mo_2	39979	10.4493207941484	0	Female	2mo	AMY	AMY_02mo_2	2	NDB-SI-MA-STRv Lhx8 Gaba
794838	Female:AMY_2mo_2:GCAAACAAGCTTTGTT-1	Female:AMY_2mo_2	22478	14.5858585858586	0	Female	2mo	AMY	AMY_02mo_2	2	Lamp5 Gaba
794839	Female:AMY_2mo_2:GCAAACCGTTGCTTCG-1	Female:AMY_2mo_2	11714	18.0315552216379	0	Female	2mo	AMY	AMY_02mo_2	2	HPF CR Glut
794840	Female:AMY_2mo_2:GCAAACTTCTTGATGA-1	Female:AMY_2mo_2	12266	10.3693181818182	0	Female	2mo	AMY	AMY_02mo_2	2	MEA-BST Gaba
794841	Female:AMY_2mo_2:GCAAACTTCTTTGAGA-1	Female:AMY_2mo_2	6273	15.472027972028	0	Female	2mo	AMY	AMY_02mo_2	2	Microglia NN
794842	Female:AMY_2mo_2:GCAACAGCACAAGCCT-1	Female:AMY_2mo_2	3083	9.28433268858801	0	Female	2mo	AMY	AMY_02mo_2	2	Pvalb Gaba
794843	Female:AMY_2mo_2:GCAACAGCAGGCTAGA-1	Female:AMY_2mo_2	8809	17.8920680912713	0	Female	2mo	AMY	AMY_02mo_2	2	Microglia NN
794844	Female:AMY_2mo_2:GCAACAGCAGGGAGGA-1	Female:AMY_2mo_2	7575	13.9772727272727	0	Female	2mo	AMY	AMY_02mo_2	2	MEA-BST Gaba
794845	Female:AMY_2mo_2:GCAAGCCTCATAGACC-1	Female:AMY_2mo_2	16599	14.0295690468701	0	Female	2mo	AMY	AMY_02mo_2	2	LA-BLA-BMA-PA Glut
794846	Female:AMY_2mo_2:GCAAGCCTCATGCATA-1	Female:AMY_2mo_2	11682	16.2312783002438	0	Female	2mo	AMY	AMY_02mo_2	2	Pvalb Gaba
794847	Female:AMY_2mo_2:GCAAGCCTCGTTATAG-1	Female:AMY_2mo_2	11199	19.5804195804196	0	Female	2mo	AMY	AMY_02mo_2	2	MEA-BST Gaba
794848	Female:AMY_2mo_2:GCAAGCCTCTGCAAAC-1	Female:AMY_2mo_2	26109	19.5917168453517	0	Female	2mo	AMY	AMY_02mo_2	2	Astro-TE NN
794849	Female:AMY_2mo_2:GCAAGCCTCTTTGACT-1	Female:AMY_2mo_2	27103	11.154876319521	0	Female	2mo	AMY	AMY_02mo_2	2	Lamp5 Lhx6 Gaba
794850	Female:AMY_2mo_2:GCAAGTCGTCCTCCAA-1	Female:AMY_2mo_2	25313	11.5272727272727	0	Female	2mo	AMY	AMY_02mo_2	2	CEA-BST Gaba
794851	Female:AMY_2mo_2:GCAAGTCGTTGCACAA-1	Female:AMY_2mo_2	19152	12.8933566433566	0	Female	2mo	AMY	AMY_02mo_2	2	MEA-BST Gaba
794852	Female:AMY_2mo_2:GCAAGTCGTTGTCCAT-1	Female:AMY_2mo_2	3001	16.010854816825	0	Female	2mo	AMY	AMY_02mo_2	2	MEA-BST Gaba
794853	Female:AMY_2mo_2:GCAAGTCGTTTCGCGC-1	Female:AMY_2mo_2	9235	19.433465085639	0	Female	2mo	AMY	AMY_02mo_2	2	Microglia NN
794854	Female:AMY_2mo_2:GCAAGTGCAAACAACA-1	Female:AMY_2mo_2	14564	15.9683794466403	0	Female	2mo	AMY	AMY_02mo_2	2	COA Glut
794855	Female:AMY_2mo_2:GCAAGTGCAGAGAGCC-1	Female:AMY_2mo_2	23379	11.2764003673095	0	Female	2mo	AMY	AMY_02mo_2	2	LA-BLA-BMA-PA Glut
794856	Female:AMY_2mo_2:GCAATAGAGCTGTACG-1	Female:AMY_2mo_2	4137	21.7868338557994	0	Female	2mo	AMY	AMY_02mo_2	2	Microglia NN
794857	Female:AMY_2mo_2:GCAATAGAGGCATGAA-1	Female:AMY_2mo_2	11920	15.7472157472157	0	Female	2mo	AMY	AMY_02mo_2	2	OPC NN
794858	Female:AMY_2mo_2:GCAATCTAGGAATAAC-1	Female:AMY_2mo_2	7115	18.7919463087248	0	Female	2mo	AMY	AMY_02mo_2	2	COA Glut
794859	Female:AMY_2mo_2:GCAATCTAGTCTTGAA-1	Female:AMY_2mo_2	16989	14.209320091673	0	Female	2mo	AMY	AMY_02mo_2	2	STR-PAL Chst9 Gaba
794860	Female:AMY_2mo_2:GCAATGAAGGATTGAG-1	Female:AMY_2mo_2	2452	19.5187165775401	0	Female	2mo	AMY	AMY_02mo_2	2	OPC NN
794861	Female:AMY_2mo_2:GCAATGTTCGCCTGTT-1	Female:AMY_2mo_2	6843	20.913358941528	0	Female	2mo	AMY	AMY_02mo_2	2	Microglia NN
794862	Female:AMY_2mo_2:GCACATTAGCAAGATG-1	Female:AMY_2mo_2	12394	13.5382603008502	0	Female	2mo	AMY	AMY_02mo_2	2	CEA-BST Gaba
794863	Female:AMY_2mo_2:GCACATTAGGAGGTTA-1	Female:AMY_2mo_2	15075	17.9930795847751	0	Female	2mo	AMY	AMY_02mo_2	2	COAa-PAA-MEA Barhl2 Glut
794864	Female:AMY_2mo_2:GCACATTAGTCACTAA-1	Female:AMY_2mo_2	10181	16.8080808080808	0	Female	2mo	AMY	AMY_02mo_2	2	STR-PAL Chst9 Gaba
794865	Female:AMY_2mo_2:GCACATTAGTTGGATC-1	Female:AMY_2mo_2	2530	14.1414141414141	0	Female	2mo	AMY	AMY_02mo_2	2	STR-PAL Chst9 Gaba
794866	Female:AMY_2mo_2:GCACCTAAGACAGGCG-1	Female:AMY_2mo_2	23523	10.6951871657754	0	Female	2mo	AMY	AMY_02mo_2	2	CEA-BST Gaba
794867	Female:AMY_2mo_2:GCACCTAAGAGAGGAG-1	Female:AMY_2mo_2	16300	16.9364881693649	0	Female	2mo	AMY	AMY_02mo_2	2	STR-PAL Chst9 Gaba
794868	Female:AMY_2mo_2:GCACCTAAGCCTAACG-1	Female:AMY_2mo_2	28992	14.0570862893912	0	Female	2mo	AMY	AMY_02mo_2	2	COA Glut
794869	Female:AMY_2mo_2:GCACCTAAGTAAGAAC-1	Female:AMY_2mo_2	20773	15.8751696065129	0	Female	2mo	AMY	AMY_02mo_2	2	MEA-BST Gaba
794870	Female:AMY_2mo_2:GCACGAACAAACTGTT-1	Female:AMY_2mo_2	6391	19.934282584885	0	Female	2mo	AMY	AMY_02mo_2	2	STR Prox1 Lhx6 Gaba
794871	Female:AMY_2mo_2:GCACGAACAATTAGCT-1	Female:AMY_2mo_2	6000	22.4598930481283	0	Female	2mo	AMY	AMY_02mo_2	2	OPC NN
794872	Female:AMY_2mo_2:GCACGAACACCTATAG-1	Female:AMY_2mo_2	16107	12.987012987013	0	Female	2mo	AMY	AMY_02mo_2	2	COA Glut
794873	Female:AMY_2mo_2:GCACGAACAGGCAAGC-1	Female:AMY_2mo_2	11252	19.5176252319109	0	Female	2mo	AMY	AMY_02mo_2	2	STR-PAL Chst9 Gaba
794874	Female:AMY_2mo_2:GCACGCTAGCTATTAG-1	Female:AMY_2mo_2	12840	14.9103491664045	0	Female	2mo	AMY	AMY_02mo_2	2	STR D1 Sema5a Gaba
794875	Female:AMY_2mo_2:GCACGGTTCGCTATGG-1	Female:AMY_2mo_2	4119	23.9510489510489	0	Female	2mo	AMY	AMY_02mo_2	2	STR-PAL Chst9 Gaba
794876	Female:AMY_2mo_2:GCACGGTTCGGTCAGC-1	Female:AMY_2mo_2	32691	7.79851982768143	0	Female	2mo	AMY	AMY_02mo_2	2	STR D12 Gaba
794877	Female:AMY_2mo_2:GCACGGTTCTTGGATA-1	Female:AMY_2mo_2	4707	19.3388429752066	0	Female	2mo	AMY	AMY_02mo_2	2	OPC NN
794878	Female:AMY_2mo_2:GCACTAAGTACTTCAC-1	Female:AMY_2mo_2	3025	15.6739811912226	0	Female	2mo	AMY	AMY_02mo_2	2	STR-PAL Chst9 Gaba
794879	Female:AMY_2mo_2:GCACTAAGTAGTTAAC-1	Female:AMY_2mo_2	22596	13.8789284960979	0	Female	2mo	AMY	AMY_02mo_2	2	LA-BLA-BMA-PA Glut
794880	Female:AMY_2mo_2:GCACTAAGTCACAGCG-1	Female:AMY_2mo_2	30597	10.5624591236102	0	Female	2mo	AMY	AMY_02mo_2	2	LA-BLA-BMA-PA Glut
794881	Female:AMY_2mo_2:GCACTAAGTTAGGATT-1	Female:AMY_2mo_2	7323	17.0761670761671	0	Female	2mo	AMY	AMY_02mo_2	2	MEA-BST Gaba
794882	Female:AMY_2mo_2:GCACTTACAAGTGAAC-1	Female:AMY_2mo_2	7524	12.7077223851417	0	Female	2mo	AMY	AMY_02mo_2	2	L2/3 IT PPP Glut
794883	Female:AMY_2mo_2:GCACTTACACCAACCG-1	Female:AMY_2mo_2	9886	18.9857761286333	0	Female	2mo	AMY	AMY_02mo_2	2	Oligo NN
794884	Female:AMY_2mo_2:GCACTTACAGTAGCCT-1	Female:AMY_2mo_2	3587	16.8674698795181	0	Female	2mo	AMY	AMY_02mo_2	2	MEA Slc17a7 Glut
794885	Female:AMY_2mo_2:GCACTTACATTAGCGC-1	Female:AMY_2mo_2	14532	20.8127789523138	0	Female	2mo	AMY	AMY_02mo_2	2	Astro-TE NN
794886	Female:AMY_2mo_2:GCAGCAACAGCTTACA-1	Female:AMY_2mo_2	21073	15.8045344486022	0	Female	2mo	AMY	AMY_02mo_2	2	COAa-PAA-MEA Barhl2 Glut
794887	Female:AMY_2mo_2:GCAGCAACATGAATAG-1	Female:AMY_2mo_2	11487	11.8795315114334	0	Female	2mo	AMY	AMY_02mo_2	2	Vip Gaba
794888	Female:AMY_2mo_2:GCAGCAACATTGCGTA-1	Female:AMY_2mo_2	3193	20.7792207792208	0	Female	2mo	AMY	AMY_02mo_2	2	Oligo NN
794889	Female:AMY_2mo_2:GCAGCCAGTGTTGTGA-1	Female:AMY_2mo_2	6728	11.9760479041916	0	Female	2mo	AMY	AMY_02mo_2	2	STR-PAL Chst9 Gaba
794890	Female:AMY_2mo_2:GCAGCCAGTTAAGGTT-1	Female:AMY_2mo_2	2402	12.5874125874126	0	Female	2mo	AMY	AMY_02mo_2	2	COA Glut
794891	Female:AMY_2mo_2:GCAGCTATCCTCCTAA-1	Female:AMY_2mo_2	4040	20.6060606060606	0	Female	2mo	AMY	AMY_02mo_2	2	Oligo NN
794892	Female:AMY_2mo_2:GCAGCTATCGATTTGA-1	Female:AMY_2mo_2	24145	11.5554104782112	0	Female	2mo	AMY	AMY_02mo_2	2	MEA-BST Gaba
794893	Female:AMY_2mo_2:GCAGGAAGTACTGATG-1	Female:AMY_2mo_2	12401	12.5307125307125	0	Female	2mo	AMY	AMY_02mo_2	2	Microglia NN
794894	Female:AMY_2mo_2:GCAGGACCATATAACC-1	Female:AMY_2mo_2	10684	20.2946900194607	0	Female	2mo	AMY	AMY_02mo_2	2	Oligo NN
794895	Female:AMY_2mo_2:GCAGGACCATGATTGT-1	Female:AMY_2mo_2	4850	9.42148760330578	0	Female	2mo	AMY	AMY_02mo_2	2	LA-BLA-BMA-PA Glut
794896	Female:AMY_2mo_2:GCAGGATAGCGAGTAA-1	Female:AMY_2mo_2	10030	15.5844155844156	0	Female	2mo	AMY	AMY_02mo_2	2	COA Glut
794897	Female:AMY_2mo_2:GCAGGATAGCGATAAG-1	Female:AMY_2mo_2	5336	16.4835164835165	0	Female	2mo	AMY	AMY_02mo_2	2	Astro-NT NN
794898	Female:AMY_2mo_2:GCAGGATAGCTTAGCG-1	Female:AMY_2mo_2	13497	11.529933481153	0	Female	2mo	AMY	AMY_02mo_2	2	Oligo NN
794899	Female:AMY_2mo_2:GCAGGATAGGGCCACT-1	Female:AMY_2mo_2	2151	11.2121212121212	0	Female	2mo	AMY	AMY_02mo_2	2	Sst Chodl Gaba
794900	Female:AMY_2mo_2:GCAGGCAAGGGTGAAC-1	Female:AMY_2mo_2	29210	12.2005097706032	0	Female	2mo	AMY	AMY_02mo_2	2	PAL-STR Gaba-Chol
794901	Female:AMY_2mo_2:GCAGGCTTCGCTCACT-1	Female:AMY_2mo_2	18960	15.8388003748828	0	Female	2mo	AMY	AMY_02mo_2	2	COA Glut
794902	Female:AMY_2mo_2:GCAGGCTTCGTTCACC-1	Female:AMY_2mo_2	11068	17.9271708683473	0	Female	2mo	AMY	AMY_02mo_2	2	Microglia NN
794903	Female:AMY_2mo_2:GCAGGTGAGTATTGGC-1	Female:AMY_2mo_2	24867	12.9177489177489	0	Female	2mo	AMY	AMY_02mo_2	2	MEA-BST Gaba
794904	Female:AMY_2mo_2:GCAGGTTGTCAGGAAG-1	Female:AMY_2mo_2	20428	13.6848226400465	0	Female	2mo	AMY	AMY_02mo_2	2	COAa-PAA-MEA Barhl2 Glut
794905	Female:AMY_2mo_2:GCATATATCACGCGGT-1	Female:AMY_2mo_2	18628	14.901185770751	0	Female	2mo	AMY	AMY_02mo_2	2	OPC NN
794906	Female:AMY_2mo_2:GCATATATCCAGGTTG-1	Female:AMY_2mo_2	48447	16.7796214068708	0	Female	2mo	AMY	AMY_02mo_2	2	Astro-NT NN
794907	Female:AMY_2mo_2:GCATATATCCGCATGA-1	Female:AMY_2mo_2	21889	16.9888934594817	0	Female	2mo	AMY	AMY_02mo_2	2	CEA-BST Gaba
794908	Female:AMY_2mo_2:GCATATATCCTGAATA-1	Female:AMY_2mo_2	2036	5.62770562770563	0	Female	2mo	AMY	AMY_02mo_2	2	RLP Neur
794909	Female:AMY_2mo_2:GCATGAAAGCAGGTGG-1	Female:AMY_2mo_2	15690	14.0140661630633	0	Female	2mo	AMY	AMY_02mo_2	2	STR Prox1 Lhx6 Gaba
794910	Female:AMY_2mo_2:GCATGAAAGCTCATAA-1	Female:AMY_2mo_2	10577	12.7005347593583	0	Female	2mo	AMY	AMY_02mo_2	2	SI-MA-LPO-LHA Skor1 Glut
794911	Female:AMY_2mo_2:GCATGAGCAAACTCAT-1	Female:AMY_2mo_2	2108	16.9133192389006	0	Female	2mo	AMY	AMY_02mo_2	2	Astro-TE NN
794912	Female:AMY_2mo_2:GCATTAGGTACGCGCA-1	Female:AMY_2mo_2	4098	15.4181818181818	0	Female	2mo	AMY	AMY_02mo_2	2	STR D12 Gaba
794913	Female:AMY_2mo_2:GCATTAGGTGACATAT-1	Female:AMY_2mo_2	4196	23.0958230958231	0	Female	2mo	AMY	AMY_02mo_2	2	IOL NN
794914	Female:AMY_2mo_2:GCATTAGGTGCTAGCG-1	Female:AMY_2mo_2	10707	20.7435176507341	0	Female	2mo	AMY	AMY_02mo_2	2	Microglia NN
794915	Female:AMY_2mo_2:GCATTAGGTGCTTAGA-1	Female:AMY_2mo_2	4246	19.674355495251	0	Female	2mo	AMY	AMY_02mo_2	2	Microglia NN
794916	Female:AMY_2mo_2:GCATTAGGTTAGAGCC-1	Female:AMY_2mo_2	12494	13.3542319749216	0	Female	2mo	AMY	AMY_02mo_2	2	COA Glut
794917	Female:AMY_2mo_2:GCATTGCCAAAGCTAA-1	Female:AMY_2mo_2	3227	23.2323232323232	0	Female	2mo	AMY	AMY_02mo_2	2	Oligo NN
794918	Female:AMY_2mo_2:GCATTGCCAATGCCCG-1	Female:AMY_2mo_2	8933	21.0045662100457	0	Female	2mo	AMY	AMY_02mo_2	2	Sst Gaba
794919	Female:AMY_2mo_2:GCATTGCCACAGGATG-1	Female:AMY_2mo_2	45678	9.29519918283963	0	Female	2mo	AMY	AMY_02mo_2	2	PAL-STR Gaba-Chol
794920	Female:AMY_2mo_2:GCATTGCCATCCCTCA-1	Female:AMY_2mo_2	13588	23.5606060606061	0	Female	2mo	AMY	AMY_02mo_2	2	COA Glut
794921	Female:AMY_2mo_2:GCATTGCCATGAGTTT-1	Female:AMY_2mo_2	10427	18.0064308681672	0	Female	2mo	AMY	AMY_02mo_2	2	Oligo NN
794922	Female:AMY_2mo_2:GCATTGCCATGCTATG-1	Female:AMY_2mo_2	10510	16.1078465260975	0	Female	2mo	AMY	AMY_02mo_2	2	COAa-PAA-MEA Barhl2 Glut
794923	Female:AMY_2mo_2:GCCAACATCCCGAAGC-1	Female:AMY_2mo_2	5119	18.0614087898856	0	Female	2mo	AMY	AMY_02mo_2	2	OPC NN
794924	Female:AMY_2mo_2:GCCAACATCCGTTAAA-1	Female:AMY_2mo_2	11287	13.5013501350135	0	Female	2mo	AMY	AMY_02mo_2	2	OPC NN
794925	Female:AMY_2mo_2:GCCAACATCCTGAATA-1	Female:AMY_2mo_2	10093	19.910371318822	0	Female	2mo	AMY	AMY_02mo_2	2	Oligo NN
794926	Female:AMY_2mo_2:GCCAACATCGATTTGA-1	Female:AMY_2mo_2	9592	23.030303030303	0	Female	2mo	AMY	AMY_02mo_2	2	Oligo NN
794927	Female:AMY_2mo_2:GCCAACATCGCTATAA-1	Female:AMY_2mo_2	5550	19.3246753246753	0	Female	2mo	AMY	AMY_02mo_2	2	Microglia NN
794928	Female:AMY_2mo_2:GCCAACATCTGCAACG-1	Female:AMY_2mo_2	4451	20.7426376440461	0	Female	2mo	AMY	AMY_02mo_2	2	Oligo NN
794929	Female:AMY_2mo_2:GCCAATAGTCACCAAA-1	Female:AMY_2mo_2	12968	17.7918596149159	0	Female	2mo	AMY	AMY_02mo_2	2	Astro-NT NN
794930	Female:AMY_2mo_2:GCCAATAGTGCACGCA-1	Female:AMY_2mo_2	9077	18.4692777578153	0	Female	2mo	AMY	AMY_02mo_2	2	Astro-NT NN
794931	Female:AMY_2mo_2:GCCAATTAGTGGCGGA-1	Female:AMY_2mo_2	7964	23.0664857530529	0	Female	2mo	AMY	AMY_02mo_2	2	Astro-NT NN
794932	Female:AMY_2mo_2:GCCACAATCCTAGTCC-1	Female:AMY_2mo_2	29692	11.7936117936118	0	Female	2mo	AMY	AMY_02mo_2	2	CEA-BST Gaba
794933	Female:AMY_2mo_2:GCCACACAGGAGGGTT-1	Female:AMY_2mo_2	28814	16.4623467600701	0	Female	2mo	AMY	AMY_02mo_2	2	CEA-BST Gaba
794934	Female:AMY_2mo_2:GCCACACAGGCATTGT-1	Female:AMY_2mo_2	30174	12.0906029996939	0	Female	2mo	AMY	AMY_02mo_2	2	LA-BLA-BMA-PA Glut
794935	Female:AMY_2mo_2:GCCACTAAGAATCTCA-1	Female:AMY_2mo_2	14278	10.3134029784397	0	Female	2mo	AMY	AMY_02mo_2	2	CEA-BST Six3 Cyp26b1 Gaba
794936	Female:AMY_2mo_2:GCCACTAAGTCAGGCC-1	Female:AMY_2mo_2	7210	15.1215121512151	0	Female	2mo	AMY	AMY_02mo_2	2	OPC NN
794937	Female:AMY_2mo_2:GCCAGGAAGCCTGTTC-1	Female:AMY_2mo_2	28156	11.3799869195553	0	Female	2mo	AMY	AMY_02mo_2	2	NDB-SI-MA-STRv Lhx8 Gaba
794938	Female:AMY_2mo_2:GCCAGGAAGCGCTCAA-1	Female:AMY_2mo_2	12944	18.8175460902734	0	Female	2mo	AMY	AMY_02mo_2	2	NDB-SI-MA-STRv Lhx8 Gaba
794939	Female:AMY_2mo_2:GCCAGGAAGCTCCTAC-1	Female:AMY_2mo_2	12874	14.6437346437346	0	Female	2mo	AMY	AMY_02mo_2	2	Oligo NN
794940	Female:AMY_2mo_2:GCCAGGTTCACAGGAA-1	Female:AMY_2mo_2	17329	14.0632847815168	0	Female	2mo	AMY	AMY_02mo_2	2	LA-BLA-BMA-PA Glut
794941	Female:AMY_2mo_2:GCCAGGTTCCACCTGT-1	Female:AMY_2mo_2	11930	18.801652892562	0	Female	2mo	AMY	AMY_02mo_2	2	Sst Gaba
794942	Female:AMY_2mo_2:GCCATTACATAGTCAT-1	Female:AMY_2mo_2	15816	14.5130833558133	0	Female	2mo	AMY	AMY_02mo_2	2	COA Glut
794943	Female:AMY_2mo_2:GCCATTACATCAGCAC-1	Female:AMY_2mo_2	4458	20.8507089241034	0	Female	2mo	AMY	AMY_02mo_2	2	COAa-PAA-MEA Barhl2 Glut
794945	Female:AMY_2mo_2:GCCCAAATCCTAAGGT-1	Female:AMY_2mo_2	12020	9.40224159402241	0	Female	2mo	AMY	AMY_02mo_2	2	NDB-SI-MA-STRv Lhx8 Gaba
794946	Female:AMY_2mo_2:GCCCAAATCTACTAAG-1	Female:AMY_2mo_2	18284	12.3290957064044	0	Female	2mo	AMY	AMY_02mo_2	2	CEA-BST Gaba
794947	Female:AMY_2mo_2:GCCCAAATCTTAGTGA-1	Female:AMY_2mo_2	11126	14.9212489638022	0	Female	2mo	AMY	AMY_02mo_2	2	Astro-NT NN
794948	Female:AMY_2mo_2:GCCCATAAGCTCATAA-1	Female:AMY_2mo_2	5861	24.5243128964059	0	Female	2mo	AMY	AMY_02mo_2	2	Microglia NN
794949	Female:AMY_2mo_2:GCCCATAAGCTGCACA-1	Female:AMY_2mo_2	28237	14.1446883748342	0	Female	2mo	AMY	AMY_02mo_2	2	MEA-BST Gaba
794950	Female:AMY_2mo_2:GCCCATAAGTAACTCA-1	Female:AMY_2mo_2	18176	16.0206718346253	0	Female	2mo	AMY	AMY_02mo_2	2	CEA-BST Gaba
794951	Female:AMY_2mo_2:GCCCATAAGTTTGTCT-1	Female:AMY_2mo_2	24359	12.6207126207126	0	Female	2mo	AMY	AMY_02mo_2	2	LA-BLA-BMA-PA Glut
794952	Female:AMY_2mo_2:GCCCGTTGTAACCTAG-1	Female:AMY_2mo_2	18421	14.1704817963811	0	Female	2mo	AMY	AMY_02mo_2	2	STR-PAL Chst9 Gaba
794953	Female:AMY_2mo_2:GCCCGTTGTCCTAACT-1	Female:AMY_2mo_2	9151	13.3278486219663	0	Female	2mo	AMY	AMY_02mo_2	2	STR-PAL Chst9 Gaba
794954	Female:AMY_2mo_2:GCCCGTTGTGAGACTC-1	Female:AMY_2mo_2	19626	14.018691588785	0	Female	2mo	AMY	AMY_02mo_2	2	CEA-BST Gaba
794955	Female:AMY_2mo_2:GCCCGTTGTTTGACCT-1	Female:AMY_2mo_2	3215	14.0391254315305	0	Female	2mo	AMY	AMY_02mo_2	2	COA Glut
794956	Female:AMY_2mo_2:GCCTAATAGATAGACG-1	Female:AMY_2mo_2	4596	13.4052388289676	0	Female	2mo	AMY	AMY_02mo_2	2	LA-BLA-BMA-PA Glut
794957	Female:AMY_2mo_2:GCCTACTTCCATAATG-1	Female:AMY_2mo_2	7164	23.976023976024	0	Female	2mo	AMY	AMY_02mo_2	2	OPC NN
794958	Female:AMY_2mo_2:GCCTACTTCTTAATGG-1	Female:AMY_2mo_2	35083	9.53999271756281	0	Female	2mo	AMY	AMY_02mo_2	2	NLOT Rho Glut
794959	Female:AMY_2mo_2:GCCTATTGTAGCTAGC-1	Female:AMY_2mo_2	10340	18.9915347810085	0	Female	2mo	AMY	AMY_02mo_2	2	OPC NN
794960	Female:AMY_2mo_2:GCCTATTGTCATGAGC-1	Female:AMY_2mo_2	12872	9.9535500995355	0	Female	2mo	AMY	AMY_02mo_2	2	NDB-SI-MA-STRv Lhx8 Gaba
794961	Female:AMY_2mo_2:GCCTATTGTGCTCACC-1	Female:AMY_2mo_2	9903	22.4218469277758	0	Female	2mo	AMY	AMY_02mo_2	2	Oligo NN
794962	Female:AMY_2mo_2:GCCTATTGTTACAAAC-1	Female:AMY_2mo_2	5456	22.8877005347594	0	Female	2mo	AMY	AMY_02mo_2	2	VLMC NN
794963	Female:AMY_2mo_2:GCCTCAAAGCGGATTT-1	Female:AMY_2mo_2	11909	17.675204052913	0	Female	2mo	AMY	AMY_02mo_2	2	OPC NN
794964	Female:AMY_2mo_2:GCCTCAAAGGCACAGG-1	Female:AMY_2mo_2	10025	13.2633324122686	0	Female	2mo	AMY	AMY_02mo_2	2	IOL NN
794965	Female:AMY_2mo_2:GCCTCAAAGGCTGTGC-1	Female:AMY_2mo_2	5110	20.6896551724138	0	Female	2mo	AMY	AMY_02mo_2	2	Microglia NN
794966	Female:AMY_2mo_2:GCCTCAAAGTAGAGGC-1	Female:AMY_2mo_2	21556	12.5640539001708	0	Female	2mo	AMY	AMY_02mo_2	2	STR-PAL Chst9 Gaba
794967	Female:AMY_2mo_2:GCCTCAAAGTTTGGGT-1	Female:AMY_2mo_2	12085	13.3069828722003	0	Female	2mo	AMY	AMY_02mo_2	2	MEA-BST Gaba
794968	Female:AMY_2mo_2:GCCTCGACAATAGCAA-1	Female:AMY_2mo_2	7911	19.2230676812175	0	Female	2mo	AMY	AMY_02mo_2	2	Oligo NN
794969	Female:AMY_2mo_2:GCCTCGACAGGAAGCC-1	Female:AMY_2mo_2	34067	17.9045355515944	0	Female	2mo	AMY	AMY_02mo_2	2	Astro-TE NN
794970	Female:AMY_2mo_2:GCCTCGACAGGACCAA-1	Female:AMY_2mo_2	5754	10.1010101010101	0	Female	2mo	AMY	AMY_02mo_2	2	STR-PAL Chst9 Gaba
794971	Female:AMY_2mo_2:GCCTCGACATACTCCT-1	Female:AMY_2mo_2	9013	19.3740685543964	0	Female	2mo	AMY	AMY_02mo_2	2	Vip Gaba
794972	Female:AMY_2mo_2:GCCTCGACATTTAAGC-1	Female:AMY_2mo_2	12639	18.3618361836184	0	Female	2mo	AMY	AMY_02mo_2	2	Astro-TE NN
794973	Female:AMY_2mo_2:GCCTGACAGGCTAAGA-1	Female:AMY_2mo_2	2140	20.1652892561983	0	Female	2mo	AMY	AMY_02mo_2	2	SMC NN
794974	Female:AMY_2mo_2:GCCTGACAGGTCATTA-1	Female:AMY_2mo_2	6599	14.2676767676768	0	Female	2mo	AMY	AMY_02mo_2	2	STR D12 Gaba
794975	Female:AMY_2mo_2:GCCTGACAGTTTGAGC-1	Female:AMY_2mo_2	21837	12.5414731254147	0	Female	2mo	AMY	AMY_02mo_2	2	STR-PAL Chst9 Gaba
794976	Female:AMY_2mo_2:GCCTGAGGTTTGCTGT-1	Female:AMY_2mo_2	7816	13.0420815933183	0	Female	2mo	AMY	AMY_02mo_2	2	Microglia NN
794977	Female:AMY_2mo_2:GCCTGCTGTGTGCACG-1	Female:AMY_2mo_2	7504	22.9090909090909	0	Female	2mo	AMY	AMY_02mo_2	2	COAa-PAA-MEA Barhl2 Glut
794978	Female:AMY_2mo_2:GCCTGTGCAACCCTCC-1	Female:AMY_2mo_2	6503	13.7147335423197	0	Female	2mo	AMY	AMY_02mo_2	2	Microglia NN
794979	Female:AMY_2mo_2:GCCTGTGCACAGCCAT-1	Female:AMY_2mo_2	16226	13.7221269296741	0	Female	2mo	AMY	AMY_02mo_2	2	COA Glut
794980	Female:AMY_2mo_2:GCCTTAACAAGGTACG-1	Female:AMY_2mo_2	58847	11.1626468769326	0	Female	2mo	AMY	AMY_02mo_2	2	LA-BLA-BMA-PA Glut
794981	Female:AMY_2mo_2:GCCTTAACAATCCCTT-1	Female:AMY_2mo_2	6810	20.7070707070707	0	Female	2mo	AMY	AMY_02mo_2	2	OPC NN
794982	Female:AMY_2mo_2:GCCTTAACAATTAACC-1	Female:AMY_2mo_2	17161	17.4331550802139	0	Female	2mo	AMY	AMY_02mo_2	2	Sncg Gaba
794983	Female:AMY_2mo_2:GCCTTAACAATTAGCT-1	Female:AMY_2mo_2	12101	20.0740436034554	0	Female	2mo	AMY	AMY_02mo_2	2	NDB-SI-MA-STRv Lhx8 Gaba
794984	Female:AMY_2mo_2:GCCTTAACATCCATCT-1	Female:AMY_2mo_2	9381	22.4012274645186	0	Female	2mo	AMY	AMY_02mo_2	2	Oligo NN
794985	Female:AMY_2mo_2:GCCTTACTCACCTGTC-1	Female:AMY_2mo_2	9362	12.2895622895623	0	Female	2mo	AMY	AMY_02mo_2	2	Sst Gaba
794986	Female:AMY_2mo_2:GCCTTACTCCCTCGCA-1	Female:AMY_2mo_2	22710	16.1705551086082	0	Female	2mo	AMY	AMY_02mo_2	2	Sst Gaba
794987	Female:AMY_2mo_2:GCCTTACTCGGTTTCC-1	Female:AMY_2mo_2	60774	8.09039158185268	0	Female	2mo	AMY	AMY_02mo_2	2	CEA-BST Gaba
794988	Female:AMY_2mo_2:GCCTTAGAGAGAGGAG-1	Female:AMY_2mo_2	27804	10.8064774731441	0	Female	2mo	AMY	AMY_02mo_2	2	MEA Slc17a7 Glut
794990	Female:AMY_2mo_2:GCCTTGCGTATTGCAG-1	Female:AMY_2mo_2	14055	14.6899458157736	0	Female	2mo	AMY	AMY_02mo_2	2	STR Prox1 Lhx6 Gaba
794991	Female:AMY_2mo_2:GCCTTGCGTTGGTGAC-1	Female:AMY_2mo_2	11736	19.1630591630592	0	Female	2mo	AMY	AMY_02mo_2	2	VLMC NN
794992	Female:AMY_2mo_2:GCCTTTGGTTTGTGGA-1	Female:AMY_2mo_2	9166	20.5648720211827	0	Female	2mo	AMY	AMY_02mo_2	2	Oligo NN
794993	Female:AMY_2mo_2:GCGAAGCCACAAAGAC-1	Female:AMY_2mo_2	26819	18.1818181818182	0	Female	2mo	AMY	AMY_02mo_2	2	LA-BLA-BMA-PA Glut
794994	Female:AMY_2mo_2:GCGAGTGAGCCGCAAC-1	Female:AMY_2mo_2	22248	16.4990765442233	0	Female	2mo	AMY	AMY_02mo_2	2	CEA-BST Gaba
794995	Female:AMY_2mo_2:GCGAGTGAGCTCATAA-1	Female:AMY_2mo_2	9200	11.7547568710359	0	Female	2mo	AMY	AMY_02mo_2	2	VLMC NN
794996	Female:AMY_2mo_2:GCGAGTGAGTTAGCTA-1	Female:AMY_2mo_2	20689	13.6755485893417	0	Female	2mo	AMY	AMY_02mo_2	2	COA Glut
794997	Female:AMY_2mo_2:GCGATATTCGATTTAG-1	Female:AMY_2mo_2	2870	9.94318181818182	0	Female	2mo	AMY	AMY_02mo_2	2	NDB-SI-MA-STRv Lhx8 Gaba
794998	Female:AMY_2mo_2:GCGATATTCTGTGCAG-1	Female:AMY_2mo_2	14492	15.0044130626655	0	Female	2mo	AMY	AMY_02mo_2	2	LA-BLA-BMA-PA Glut
794999	Female:AMY_2mo_2:GCGATTAGTGTCACGG-1	Female:AMY_2mo_2	6284	24.4834710743802	0	Female	2mo	AMY	AMY_02mo_2	2	Oligo NN
795000	Female:AMY_2mo_2:GCGATTAGTTAGACCA-1	Female:AMY_2mo_2	2870	23.9332096474954	0	Female	2mo	AMY	AMY_02mo_2	2	Oligo NN
795001	Female:AMY_2mo_2:GCGATTAGTTGAATCG-1	Female:AMY_2mo_2	2180	10.6583072100313	0	Female	2mo	AMY	AMY_02mo_2	2	LA-BLA-BMA-PA Glut
795002	Female:AMY_2mo_2:GCGATTTAGACAACGA-1	Female:AMY_2mo_2	13717	16.8132942326491	0	Female	2mo	AMY	AMY_02mo_2	2	MEA-BST Gaba
795003	Female:AMY_2mo_2:GCGATTTAGCCGCAAC-1	Female:AMY_2mo_2	35200	13.2756132756133	0	Female	2mo	AMY	AMY_02mo_2	2	NLOT Rho Glut
795004	Female:AMY_2mo_2:GCGATTTAGGCGGGTA-1	Female:AMY_2mo_2	5543	17.7383592017738	0	Female	2mo	AMY	AMY_02mo_2	2	Oligo NN
795005	Female:AMY_2mo_2:GCGATTTAGTTTAACG-1	Female:AMY_2mo_2	22768	16.0883892227176	0	Female	2mo	AMY	AMY_02mo_2	2	MEA-BST Gaba
795006	Female:AMY_2mo_2:GCGCAAACAACCTAAT-1	Female:AMY_2mo_2	26315	10.5063475849993	0	Female	2mo	AMY	AMY_02mo_2	2	STR D12 Gaba
795007	Female:AMY_2mo_2:GCGCAAACAATTGAAG-1	Female:AMY_2mo_2	30861	12.3814835471277	0	Female	2mo	AMY	AMY_02mo_2	2	CEA-BST Gaba
795008	Female:AMY_2mo_2:GCGCAAACAGAGAGCC-1	Female:AMY_2mo_2	8590	20.0994318181818	0	Female	2mo	AMY	AMY_02mo_2	2	Oligo NN
795009	Female:AMY_2mo_2:GCGCAAACAGCTCAAC-1	Female:AMY_2mo_2	4583	22.8282828282828	0	Female	2mo	AMY	AMY_02mo_2	2	Oligo NN
795010	Female:AMY_2mo_2:GCGCAAACATCAGTAT-1	Female:AMY_2mo_2	14763	19.3854925562243	0	Female	2mo	AMY	AMY_02mo_2	2	MEA-BST Gaba
795011	Female:AMY_2mo_2:GCGCAATGTGTTCCCA-1	Female:AMY_2mo_2	3368	14.0692640692641	0	Female	2mo	AMY	AMY_02mo_2	2	STR D12 Gaba
795012	Female:AMY_2mo_2:GCGCAATGTTATCCGT-1	Female:AMY_2mo_2	12386	13.247718823927	0	Female	2mo	AMY	AMY_02mo_2	2	COA Glut
795013	Female:AMY_2mo_2:GCGCAATGTTATCCTA-1	Female:AMY_2mo_2	2537	12.3847167325428	0	Female	2mo	AMY	AMY_02mo_2	2	COA Glut
795014	Female:AMY_2mo_2:GCGCCTTGTAATTAGC-1	Female:AMY_2mo_2	5174	17.6417641764176	0	Female	2mo	AMY	AMY_02mo_2	2	VLMC NN
795015	Female:AMY_2mo_2:GCGCCTTGTATTCGCT-1	Female:AMY_2mo_2	18328	12.3152709359606	0	Female	2mo	AMY	AMY_02mo_2	2	CEA-BST Six3 Cyp26b1 Gaba
795016	Female:AMY_2mo_2:GCGCCTTGTCCTAAGA-1	Female:AMY_2mo_2	31022	15.1470783974444	0	Female	2mo	AMY	AMY_02mo_2	2	STR D12 Gaba
795017	Female:AMY_2mo_2:GCGCCTTGTTTACGTC-1	Female:AMY_2mo_2	9987	15.182755388941	0	Female	2mo	AMY	AMY_02mo_2	2	Astro-NT NN
795018	Female:AMY_2mo_2:GCGCGATTCGTTAGCG-1	Female:AMY_2mo_2	7033	24.1491841491842	0	Female	2mo	AMY	AMY_02mo_2	2	Microglia NN
795019	Female:AMY_2mo_2:GCGCGATTCTTACTCG-1	Female:AMY_2mo_2	17702	13.5348522445297	0	Female	2mo	AMY	AMY_02mo_2	2	CEA-BST Gaba
795020	Female:AMY_2mo_2:GCGCTAGGTAGCTAGC-1	Female:AMY_2mo_2	18153	15.5844155844156	0	Female	2mo	AMY	AMY_02mo_2	2	COA Glut
795021	Female:AMY_2mo_2:GCGCTAGGTTACTTGC-1	Female:AMY_2mo_2	9866	12.3604465709729	0	Female	2mo	AMY	AMY_02mo_2	2	COAa-PAA-MEA Barhl2 Glut
795022	Female:AMY_2mo_2:GCGCTTAAGAGAAGGG-1	Female:AMY_2mo_2	17367	14.4230769230769	0	Female	2mo	AMY	AMY_02mo_2	2	STR-PAL Chst9 Gaba
795024	Female:AMY_2mo_2:GCGGAACCACCAACCG-1	Female:AMY_2mo_2	21163	12.1440823327616	0	Female	2mo	AMY	AMY_02mo_2	2	COA Glut
795025	Female:AMY_2mo_2:GCGGATACACAAGCCT-1	Female:AMY_2mo_2	2231	17.6194939081537	0	Female	2mo	AMY	AMY_02mo_2	2	BAM NN
795026	Female:AMY_2mo_2:GCGGATACACTAAATC-1	Female:AMY_2mo_2	27960	12.0642515379357	0	Female	2mo	AMY	AMY_02mo_2	2	LA-BLA-BMA-PA Glut
795027	Female:AMY_2mo_2:GCGGATACAGCAATAA-1	Female:AMY_2mo_2	4876	18.4434270765206	0	Female	2mo	AMY	AMY_02mo_2	2	Microglia NN
795028	Female:AMY_2mo_2:GCGGGTTTCGGTAACT-1	Female:AMY_2mo_2	2592	20.5936920222635	0	Female	2mo	AMY	AMY_02mo_2	2	OPC NN
795029	Female:AMY_2mo_2:GCGGGTTTCTGTGCAG-1	Female:AMY_2mo_2	4361	23.7154150197628	0	Female	2mo	AMY	AMY_02mo_2	2	Microglia NN
795030	Female:AMY_2mo_2:GCGGTTATCGTTAACA-1	Female:AMY_2mo_2	7325	17.4938574938575	0	Female	2mo	AMY	AMY_02mo_2	2	STR-PAL Chst9 Gaba
795031	Female:AMY_2mo_2:GCGGTTATCTTGCAGG-1	Female:AMY_2mo_2	11657	18.6765615337044	0	Female	2mo	AMY	AMY_02mo_2	2	OPC NN
795032	Female:AMY_2mo_2:GCGGTTGGTAACCTAG-1	Female:AMY_2mo_2	14686	17.7395577395577	0	Female	2mo	AMY	AMY_02mo_2	2	OPC NN
795033	Female:AMY_2mo_2:GCGGTTGGTAACGAGG-1	Female:AMY_2mo_2	3691	14.8278905560459	0	Female	2mo	AMY	AMY_02mo_2	2	Sst Gaba
795034	Female:AMY_2mo_2:GCGGTTGGTGCTTTAC-1	Female:AMY_2mo_2	10093	19.7779319916724	0	Female	2mo	AMY	AMY_02mo_2	2	Astro-NT NN
795035	Female:AMY_2mo_2:GCGTAACGTGAAACAA-1	Female:AMY_2mo_2	6828	18.2954545454545	0	Female	2mo	AMY	AMY_02mo_2	2	Vip Gaba
795037	Female:AMY_2mo_2:GCGTAACGTTCCTGAT-1	Female:AMY_2mo_2	2065	15.1967435549525	0	Female	2mo	AMY	AMY_02mo_2	2	IOL NN
795038	Female:AMY_2mo_2:GCGTAACGTTGAAGCC-1	Female:AMY_2mo_2	23664	15.4882154882155	0	Female	2mo	AMY	AMY_02mo_2	2	COAa-PAA-MEA Barhl2 Glut
795039	Female:AMY_2mo_2:GCGTAACGTTGTCATC-1	Female:AMY_2mo_2	8202	18.6909090909091	0	Female	2mo	AMY	AMY_02mo_2	2	Microglia NN
795040	Female:AMY_2mo_2:GCGTGCTAGGAAGCAC-1	Female:AMY_2mo_2	36866	10.2693602693603	0	Female	2mo	AMY	AMY_02mo_2	2	MEA Slc17a7 Glut
795041	Female:AMY_2mo_2:GCGTGCTAGGTGTCCA-1	Female:AMY_2mo_2	6850	21.7122683142101	0	Female	2mo	AMY	AMY_02mo_2	2	Oligo NN
795042	Female:AMY_2mo_2:GCGTTTCTCATTAGGC-1	Female:AMY_2mo_2	23139	13.6449561780375	0	Female	2mo	AMY	AMY_02mo_2	2	Sst Chodl Gaba
795043	Female:AMY_2mo_2:GCGTTTCTCGCAAACT-1	Female:AMY_2mo_2	30654	13.6681500317864	0	Female	2mo	AMY	AMY_02mo_2	2	CEA-BST Gaba
795044	Female:AMY_2mo_2:GCTAACAGTCACACCC-1	Female:AMY_2mo_2	40199	10.8095884215287	0	Female	2mo	AMY	AMY_02mo_2	2	CEA-BST Ebf1 Pdyn Gaba
795045	Female:AMY_2mo_2:GCTAACAGTCTTGCAT-1	Female:AMY_2mo_2	19031	10.9003706126008	0	Female	2mo	AMY	AMY_02mo_2	2	COA Glut
795046	Female:AMY_2mo_2:GCTAACAGTGATGAGG-1	Female:AMY_2mo_2	24934	14.5937553907193	0	Female	2mo	AMY	AMY_02mo_2	2	CEA-BST Gaba
795047	Female:AMY_2mo_2:GCTAACAGTTTACTTG-1	Female:AMY_2mo_2	3940	26.9794721407625	0	Female	2mo	AMY	AMY_02mo_2	2	Oligo NN
795048	Female:AMY_2mo_2:GCTAACAGTTTATCGC-1	Female:AMY_2mo_2	6040	18.870523415978	0	Female	2mo	AMY	AMY_02mo_2	2	MEA-BST Gaba
795049	Female:AMY_2mo_2:GCTAACCCACAACAAA-1	Female:AMY_2mo_2	16968	15.2571289300512	0	Female	2mo	AMY	AMY_02mo_2	2	CEA-BST Six3 Cyp26b1 Gaba
795050	Female:AMY_2mo_2:GCTAACCCACCATATG-1	Female:AMY_2mo_2	16006	12.5201380897583	0	Female	2mo	AMY	AMY_02mo_2	2	COAa-PAA-MEA Barhl2 Glut
795051	Female:AMY_2mo_2:GCTAACCCACGTAAGG-1	Female:AMY_2mo_2	11427	15.2909851654622	0	Female	2mo	AMY	AMY_02mo_2	2	COA Glut
795052	Female:AMY_2mo_2:GCTAACCCAGGCTGTT-1	Female:AMY_2mo_2	25654	16.6533991402643	0	Female	2mo	AMY	AMY_02mo_2	2	IOL NN
795053	Female:AMY_2mo_2:GCTAACCCATAACGGG-1	Female:AMY_2mo_2	20814	14.6500981033355	0	Female	2mo	AMY	AMY_02mo_2	2	NDB-SI-MA-STRv Lhx8 Gaba
795054	Female:AMY_2mo_2:GCTAACCCATTTAAGC-1	Female:AMY_2mo_2	7119	17.5732217573222	0	Female	2mo	AMY	AMY_02mo_2	2	VLMC NN
795055	Female:AMY_2mo_2:GCTAAGAAGCCTGACA-1	Female:AMY_2mo_2	12950	17.4294670846395	0	Female	2mo	AMY	AMY_02mo_2	2	CEA-BST Gaba
795056	Female:AMY_2mo_2:GCTAAGAAGCTTACTT-1	Female:AMY_2mo_2	15661	14.7892923403127	0	Female	2mo	AMY	AMY_02mo_2	2	CEA-BST Gaba
795057	Female:AMY_2mo_2:GCTAAGCGTCCTTAGT-1	Female:AMY_2mo_2	31698	10.7347447073474	0	Female	2mo	AMY	AMY_02mo_2	2	CEA-BST Gaba
795058	Female:AMY_2mo_2:GCTAAGCGTGTTGCAA-1	Female:AMY_2mo_2	18509	16.6560712015257	0	Female	2mo	AMY	AMY_02mo_2	2	Pvalb Gaba
795059	Female:AMY_2mo_2:GCTAAGTTCCTCACTA-1	Female:AMY_2mo_2	6314	16.1234991423671	0	Female	2mo	AMY	AMY_02mo_2	2	Sst Gaba
795060	Female:AMY_2mo_2:GCTAAGTTCGAAGTAG-1	Female:AMY_2mo_2	4418	25.4249815225425	0	Female	2mo	AMY	AMY_02mo_2	2	BAM NN
795061	Female:AMY_2mo_2:GCTAAGTTCGATCAGT-1	Female:AMY_2mo_2	30149	8.90242134261273	0	Female	2mo	AMY	AMY_02mo_2	2	LA-BLA-BMA-PA Glut
795062	Female:AMY_2mo_2:GCTAAGTTCGCTAAGT-1	Female:AMY_2mo_2	19658	12.7981109799292	0	Female	2mo	AMY	AMY_02mo_2	2	LA-BLA-BMA-PA Glut
795063	Female:AMY_2mo_2:GCTAATATCCGCCTCA-1	Female:AMY_2mo_2	6585	16.4419312744672	0	Female	2mo	AMY	AMY_02mo_2	2	Oligo NN
795064	Female:AMY_2mo_2:GCTAATATCCGGTTGA-1	Female:AMY_2mo_2	13128	13.1446390021588	0	Female	2mo	AMY	AMY_02mo_2	2	STR-PAL Chst9 Gaba
795065	Female:AMY_2mo_2:GCTAGCCAGCAACATC-1	Female:AMY_2mo_2	15842	12.4098124098124	0	Female	2mo	AMY	AMY_02mo_2	2	COA Glut
795066	Female:AMY_2mo_2:GCTAGCCAGCTCAAAC-1	Female:AMY_2mo_2	19519	12.531328320802	0	Female	2mo	AMY	AMY_02mo_2	2	CEA-BST Gaba
795067	Female:AMY_2mo_2:GCTAGCCAGTCAGTAC-1	Female:AMY_2mo_2	25050	13.8166635035111	0	Female	2mo	AMY	AMY_02mo_2	2	MEA-BST Gaba
795068	Female:AMY_2mo_2:GCTAGCCAGTTAGTTG-1	Female:AMY_2mo_2	8330	17.6850471932439	0	Female	2mo	AMY	AMY_02mo_2	2	CEA-BST Six3 Cyp26b1 Gaba
795069	Female:AMY_2mo_2:GCTAGCGGTGTTGTGA-1	Female:AMY_2mo_2	17236	12.6829268292683	0	Female	2mo	AMY	AMY_02mo_2	2	COAa-PAA-MEA Barhl2 Glut
795070	Female:AMY_2mo_2:GCTAGCGGTTGAGCCG-1	Female:AMY_2mo_2	22606	13.866863359764	0	Female	2mo	AMY	AMY_02mo_2	2	CEA-BST Six3 Cyp26b1 Gaba
795071	Female:AMY_2mo_2:GCTAGCTCAAACTCAT-1	Female:AMY_2mo_2	21606	10.8723599632691	0	Female	2mo	AMY	AMY_02mo_2	2	Lamp5 Gaba
795072	Female:AMY_2mo_2:GCTAGCTCACCGGTAT-1	Female:AMY_2mo_2	10528	22.0240137221269	0	Female	2mo	AMY	AMY_02mo_2	2	OPC NN
795073	Female:AMY_2mo_2:GCTAGCTCATGGAGGC-1	Female:AMY_2mo_2	23434	14.4239893717973	0	Female	2mo	AMY	AMY_02mo_2	2	COA Glut
795074	Female:AMY_2mo_2:GCTAGCTCATTGTGCA-1	Female:AMY_2mo_2	28314	11.6040955631399	0	Female	2mo	AMY	AMY_02mo_2	2	STR D12 Gaba
795075	Female:AMY_2mo_2:GCTAGTGTCACAGCGC-1	Female:AMY_2mo_2	20502	14.7300822797512	0	Female	2mo	AMY	AMY_02mo_2	2	COA Glut
795076	Female:AMY_2mo_2:GCTAGTGTCAGTATTG-1	Female:AMY_2mo_2	8096	13.1868131868132	0	Female	2mo	AMY	AMY_02mo_2	2	COA Glut
795077	Female:AMY_2mo_2:GCTATAGGTAACTACG-1	Female:AMY_2mo_2	19426	15.9779614325069	0	Female	2mo	AMY	AMY_02mo_2	2	STR Prox1 Lhx6 Gaba
795078	Female:AMY_2mo_2:GCTATAGGTTAACACG-1	Female:AMY_2mo_2	14400	17.673235855054	0	Female	2mo	AMY	AMY_02mo_2	2	STR D12 Gaba
795080	Female:AMY_2mo_2:GCTATCCTCAGCCAAT-1	Female:AMY_2mo_2	5210	22.0214568040655	0	Female	2mo	AMY	AMY_02mo_2	2	Oligo NN
795081	Female:AMY_2mo_2:GCTATCCTCCCGTTTA-1	Female:AMY_2mo_2	19198	10.9545454545455	0	Female	2mo	AMY	AMY_02mo_2	2	NLOT Rho Glut
795082	Female:AMY_2mo_2:GCTATCCTCGCTAGTG-1	Female:AMY_2mo_2	17713	14.8097516518569	0	Female	2mo	AMY	AMY_02mo_2	2	CEA-BST Six3 Cyp26b1 Gaba
795083	Female:AMY_2mo_2:GCTATTGCAAACTCAT-1	Female:AMY_2mo_2	5200	14.5454545454545	0	Female	2mo	AMY	AMY_02mo_2	2	COA Glut
795084	Female:AMY_2mo_2:GCTATTGCAGCTTACA-1	Female:AMY_2mo_2	5655	14.1558441558442	0	Female	2mo	AMY	AMY_02mo_2	2	CEA-BST Gaba
795085	Female:AMY_2mo_2:GCTCACAAGCAAACCT-1	Female:AMY_2mo_2	6210	13.2678132678133	0	Female	2mo	AMY	AMY_02mo_2	2	Sst Gaba
795086	Female:AMY_2mo_2:GCTCACAAGGAACCGG-1	Female:AMY_2mo_2	8222	20.4918032786885	0	Female	2mo	AMY	AMY_02mo_2	2	Oligo NN
795087	Female:AMY_2mo_2:GCTCACAAGGAGCAAC-1	Female:AMY_2mo_2	17162	9.29804372842347	0	Female	2mo	AMY	AMY_02mo_2	2	STR Prox1 Lhx6 Gaba
795088	Female:AMY_2mo_2:GCTCATTGTCAGTAAT-1	Female:AMY_2mo_2	16177	17.6422983544645	0	Female	2mo	AMY	AMY_02mo_2	2	STR Prox1 Lhx6 Gaba
795089	Female:AMY_2mo_2:GCTCATTGTGAGGTAG-1	Female:AMY_2mo_2	12592	12.070282658518	0	Female	2mo	AMY	AMY_02mo_2	2	COA Glut
795090	Female:AMY_2mo_2:GCTCATTGTGGCTTCC-1	Female:AMY_2mo_2	13065	11.7183394640042	0	Female	2mo	AMY	AMY_02mo_2	2	STR-PAL Chst9 Gaba
795091	Female:AMY_2mo_2:GCTCATTGTGGGTGAA-1	Female:AMY_2mo_2	18502	14.3429656190677	0	Female	2mo	AMY	AMY_02mo_2	2	STR-PAL Chst9 Gaba
795092	Female:AMY_2mo_2:GCTCCTTAGCTATATG-1	Female:AMY_2mo_2	15822	14.206201961304	0	Female	2mo	AMY	AMY_02mo_2	2	L6b/CT ENT Glut
795093	Female:AMY_2mo_2:GCTCGATCAGTTAAAG-1	Female:AMY_2mo_2	17229	14.9680827646929	0	Female	2mo	AMY	AMY_02mo_2	2	MEA-BST Gaba
795094	Female:AMY_2mo_2:GCTCGATCATCCGTAA-1	Female:AMY_2mo_2	10789	17.0068027210884	0	Female	2mo	AMY	AMY_02mo_2	2	Oligo NN
795095	Female:AMY_2mo_2:GCTCGATCATGTTGCA-1	Female:AMY_2mo_2	9878	19.9556541019956	0	Female	2mo	AMY	AMY_02mo_2	2	Peri NN
795096	Female:AMY_2mo_2:GCTCGATCATTGTCCT-1	Female:AMY_2mo_2	23184	7.48489759834979	0	Female	2mo	AMY	AMY_02mo_2	2	Sncg Gaba
795097	Female:AMY_2mo_2:GCTCTGGCAACAGGAT-1	Female:AMY_2mo_2	6072	14.6493506493506	0	Female	2mo	AMY	AMY_02mo_2	2	IOL NN
795098	Female:AMY_2mo_2:GCTCTGGCAACTAGAA-1	Female:AMY_2mo_2	15195	16.2790697674419	0	Female	2mo	AMY	AMY_02mo_2	2	COA Glut
795099	Female:AMY_2mo_2:GCTCTGGCAGCCTGCA-1	Female:AMY_2mo_2	7574	21.2587412587413	0	Female	2mo	AMY	AMY_02mo_2	2	OPC NN
795100	Female:AMY_2mo_2:GCTCTGGCATTGCGAC-1	Female:AMY_2mo_2	3595	10.1010101010101	0	Female	2mo	AMY	AMY_02mo_2	2	STR-PAL Chst9 Gaba
795101	Female:AMY_2mo_2:GCTCTGGCATTGTGCA-1	Female:AMY_2mo_2	11609	24.5243128964059	0	Female	2mo	AMY	AMY_02mo_2	2	COA Glut
795102	Female:AMY_2mo_2:GCTCTGTTCAAGCCTG-1	Female:AMY_2mo_2	6207	17.4593618302228	0	Female	2mo	AMY	AMY_02mo_2	2	COA Glut
795103	Female:AMY_2mo_2:GCTCTGTTCAGAAACG-1	Female:AMY_2mo_2	17099	13.7108792846498	0	Female	2mo	AMY	AMY_02mo_2	2	LA-BLA-BMA-PA Glut
795104	Female:AMY_2mo_2:GCTCTGTTCCTTCGTA-1	Female:AMY_2mo_2	14362	13.968253968254	0	Female	2mo	AMY	AMY_02mo_2	2	STR-PAL Chst9 Gaba
795105	Female:AMY_2mo_2:GCTCTGTTCTCTAGCC-1	Female:AMY_2mo_2	31803	14.6558332055803	0	Female	2mo	AMY	AMY_02mo_2	2	COA Glut
795106	Female:AMY_2mo_2:GCTCTGTTCTGTTCAT-1	Female:AMY_2mo_2	27023	15.6146179401993	0	Female	2mo	AMY	AMY_02mo_2	2	COA Glut
795107	Female:AMY_2mo_2:GCTCTGTTCTTGCAGG-1	Female:AMY_2mo_2	27258	12.7240996350944	0	Female	2mo	AMY	AMY_02mo_2	2	LA-BLA-BMA-PA Glut
795108	Female:AMY_2mo_2:GCTGACATCACAAGCT-1	Female:AMY_2mo_2	13244	15.8562367864693	0	Female	2mo	AMY	AMY_02mo_2	2	COA Glut
795109	Female:AMY_2mo_2:GCTGACATCATGCTAA-1	Female:AMY_2mo_2	24454	9.84686954836208	0	Female	2mo	AMY	AMY_02mo_2	2	OPC NN
795110	Female:AMY_2mo_2:GCTGACATCCGCTAGA-1	Female:AMY_2mo_2	17188	17.9029559397658	0	Female	2mo	AMY	AMY_02mo_2	2	CEA-BST Gaba
795111	Female:AMY_2mo_2:GCTGAGGAGCCATCAG-1	Female:AMY_2mo_2	16934	11.9683069224354	0	Female	2mo	AMY	AMY_02mo_2	2	COA Glut
795112	Female:AMY_2mo_2:GCTGAGGAGCGAGCGA-1	Female:AMY_2mo_2	4289	20.5965909090909	0	Female	2mo	AMY	AMY_02mo_2	2	BAM NN
795113	Female:AMY_2mo_2:GCTGAGGAGCTTAACA-1	Female:AMY_2mo_2	25660	14.6369353916524	0	Female	2mo	AMY	AMY_02mo_2	2	COA Glut
795114	Female:AMY_2mo_2:GCTGAGGAGGCCAATT-1	Female:AMY_2mo_2	22218	13.9885944313989	0	Female	2mo	AMY	AMY_02mo_2	2	STR-PAL Chst9 Gaba
795115	Female:AMY_2mo_2:GCTGAGGAGTGAACAG-1	Female:AMY_2mo_2	3620	16.5289256198347	0	Female	2mo	AMY	AMY_02mo_2	2	Microglia NN
795116	Female:AMY_2mo_2:GCTGAGGAGTGAACCT-1	Female:AMY_2mo_2	6515	15.3061224489796	0	Female	2mo	AMY	AMY_02mo_2	2	STR-PAL Chst9 Gaba
795117	Female:AMY_2mo_2:GCTGATCCAGGCGAGT-1	Female:AMY_2mo_2	23627	13.1271218408148	0	Female	2mo	AMY	AMY_02mo_2	2	CEA-BST Six3 Cyp26b1 Gaba
795118	Female:AMY_2mo_2:GCTGCAATCTAGCTAA-1	Female:AMY_2mo_2	6474	12.1836925960637	0	Female	2mo	AMY	AMY_02mo_2	2	MEA-BST Gaba
795119	Female:AMY_2mo_2:GCTGCATCAAGGTAAC-1	Female:AMY_2mo_2	20392	14.7555961626313	0	Female	2mo	AMY	AMY_02mo_2	2	COA Glut
795120	Female:AMY_2mo_2:GCTGCATCAATATACC-1	Female:AMY_2mo_2	11621	11.6788321167883	0	Female	2mo	AMY	AMY_02mo_2	2	NDB-SI-MA-STRv Lhx8 Gaba
795121	Female:AMY_2mo_2:GCTGCATCACAATGCC-1	Female:AMY_2mo_2	9771	12.8964059196617	0	Female	2mo	AMY	AMY_02mo_2	2	Lamp5 Gaba
795122	Female:AMY_2mo_2:GCTGCATCACATGCTA-1	Female:AMY_2mo_2	47394	8.55226997911399	0	Female	2mo	AMY	AMY_02mo_2	2	LA-BLA-BMA-PA Glut
795123	Female:AMY_2mo_2:GCTGCATCATAATCCG-1	Female:AMY_2mo_2	2203	10.2639296187683	0	Female	2mo	AMY	AMY_02mo_2	2	PAL-STR Gaba-Chol
795124	Female:AMY_2mo_2:GCTGGATGTAATGACT-1	Female:AMY_2mo_2	13014	14.6095717884131	0	Female	2mo	AMY	AMY_02mo_2	2	Astro-NT NN
795125	Female:AMY_2mo_2:GCTGGATGTCCCGGAA-1	Female:AMY_2mo_2	20038	16.0035563458546	0	Female	2mo	AMY	AMY_02mo_2	2	STR Prox1 Lhx6 Gaba
795126	Female:AMY_2mo_2:GCTGGTTCAGCATGAG-1	Female:AMY_2mo_2	7134	11.5366866635902	0	Female	2mo	AMY	AMY_02mo_2	2	STR-PAL Chst9 Gaba
795127	Female:AMY_2mo_2:GCTGGTTCATCACTTC-1	Female:AMY_2mo_2	16029	18.5064935064935	0	Female	2mo	AMY	AMY_02mo_2	2	MEA-BST Gaba
795128	Female:AMY_2mo_2:GCTGGTTCATCCCTCA-1	Female:AMY_2mo_2	13603	11.8946474086661	0	Female	2mo	AMY	AMY_02mo_2	2	L6 IT CTX Glut
795129	Female:AMY_2mo_2:GCTGTAAGTAGGTTTG-1	Female:AMY_2mo_2	19141	13.4352373290426	0	Female	2mo	AMY	AMY_02mo_2	2	RHP-COA Ndnf Gaba
795130	Female:AMY_2mo_2:GCTGTAAGTGATTTGG-1	Female:AMY_2mo_2	7153	16.2534435261708	0	Female	2mo	AMY	AMY_02mo_2	2	Oligo NN
795131	Female:AMY_2mo_2:GCTGTAAGTTACGCGG-1	Female:AMY_2mo_2	34360	9.3733949666153	0	Female	2mo	AMY	AMY_02mo_2	2	LA-BLA-BMA-PA Glut
795132	Female:AMY_2mo_2:GCTGTACCAATAACGA-1	Female:AMY_2mo_2	16058	10.8201581027668	0	Female	2mo	AMY	AMY_02mo_2	2	MEA-BST Gaba
795133	Female:AMY_2mo_2:GCTGTACCAGTAGGTG-1	Female:AMY_2mo_2	19056	18.0976430976431	0	Female	2mo	AMY	AMY_02mo_2	2	COA Glut
795134	Female:AMY_2mo_2:GCTGTGATCCAGGGAG-1	Female:AMY_2mo_2	28949	11.3196480938416	0	Female	2mo	AMY	AMY_02mo_2	2	MEA-BST Gaba
795135	Female:AMY_2mo_2:GCTGTGCAGAGAGGCT-1	Female:AMY_2mo_2	2528	16.0737812911726	0	Female	2mo	AMY	AMY_02mo_2	2	CEA-BST Gaba
795136	Female:AMY_2mo_2:GCTGTGCAGCTATTGA-1	Female:AMY_2mo_2	21188	12.975912975913	0	Female	2mo	AMY	AMY_02mo_2	2	COA Glut
795137	Female:AMY_2mo_2:GCTGTGCAGCTTAACA-1	Female:AMY_2mo_2	18618	13.4465931682631	0	Female	2mo	AMY	AMY_02mo_2	2	SI-MA-LPO-LHA Skor1 Glut
795138	Female:AMY_2mo_2:GCTGTGCAGGACTTAC-1	Female:AMY_2mo_2	7378	15.1385095591104	0	Female	2mo	AMY	AMY_02mo_2	2	Microglia NN
795139	Female:AMY_2mo_2:GCTGTGCAGGTTAGAG-1	Female:AMY_2mo_2	38636	10.1306318315116	0	Female	2mo	AMY	AMY_02mo_2	2	LA-BLA-BMA-PA Glut
795140	Female:AMY_2mo_2:GCTGTGCAGTAACTCA-1	Female:AMY_2mo_2	17006	14.6801346801347	0	Female	2mo	AMY	AMY_02mo_2	2	COA Glut
795141	Female:AMY_2mo_2:GCTTAAATCCAGGTTG-1	Female:AMY_2mo_2	8949	18.4424894102313	0	Female	2mo	AMY	AMY_02mo_2	2	Oligo NN
795142	Female:AMY_2mo_2:GCTTAAATCCGCATGA-1	Female:AMY_2mo_2	19917	11.3525498891353	0	Female	2mo	AMY	AMY_02mo_2	2	CEA-BST Six3 Cyp26b1 Gaba
795143	Female:AMY_2mo_2:GCTTAAATCGCAACAT-1	Female:AMY_2mo_2	17933	15.7547370662125	0	Female	2mo	AMY	AMY_02mo_2	2	STR-PAL Chst9 Gaba
795144	Female:AMY_2mo_2:GCTTAAATCTAACTGA-1	Female:AMY_2mo_2	5354	19.0633608815427	0	Female	2mo	AMY	AMY_02mo_2	2	Microglia NN
795145	Female:AMY_2mo_2:GCTTAAATCTCTAGCC-1	Female:AMY_2mo_2	14616	17.3236792705819	0	Female	2mo	AMY	AMY_02mo_2	2	IOL NN
795146	Female:AMY_2mo_2:GCTTAACAGATACTTG-1	Female:AMY_2mo_2	2723	14.7420147420147	0	Female	2mo	AMY	AMY_02mo_2	2	L5 IT CTX Glut
795147	Female:AMY_2mo_2:GCTTAACAGTCAATCA-1	Female:AMY_2mo_2	20363	14.1218005295675	0	Female	2mo	AMY	AMY_02mo_2	2	NLOT Rho Glut
795148	Female:AMY_2mo_2:GCTTACCTCACTAGGT-1	Female:AMY_2mo_2	7892	20.543093270366	0	Female	2mo	AMY	AMY_02mo_2	2	COAa-PAA-MEA Barhl2 Glut
795149	Female:AMY_2mo_2:GCTTACCTCGCTAGTG-1	Female:AMY_2mo_2	7693	18.0078294910831	0	Female	2mo	AMY	AMY_02mo_2	2	Oligo NN
795150	Female:AMY_2mo_2:GCTTACCTCGGCTATG-1	Female:AMY_2mo_2	4607	20.7598371777476	0	Female	2mo	AMY	AMY_02mo_2	2	Microglia NN
795151	Female:AMY_2mo_2:GCTTACCTCTTAGCGG-1	Female:AMY_2mo_2	25003	11.3391984359726	0	Female	2mo	AMY	AMY_02mo_2	2	LA-BLA-BMA-PA Glut
795152	Female:AMY_2mo_2:GCTTAGTAGCCTAATA-1	Female:AMY_2mo_2	4975	19.8601398601399	0	Female	2mo	AMY	AMY_02mo_2	2	STR-PAL Chst9 Gaba
795153	Female:AMY_2mo_2:GCTTAGTAGCGTGCGT-1	Female:AMY_2mo_2	2266	13.0601792573624	0	Female	2mo	AMY	AMY_02mo_2	2	STR D12 Gaba
795154	Female:AMY_2mo_2:GCTTAGTAGGAACGGT-1	Female:AMY_2mo_2	19100	13.7837225119021	0	Female	2mo	AMY	AMY_02mo_2	2	CEA-BST Gaba
795155	Female:AMY_2mo_2:GCTTAGTAGGCATTAC-1	Female:AMY_2mo_2	8920	15.5963302752294	0	Female	2mo	AMY	AMY_02mo_2	2	MEA-BST Gaba
795156	Female:AMY_2mo_2:GCTTAGTAGGGCCACT-1	Female:AMY_2mo_2	19347	13.787160706592	0	Female	2mo	AMY	AMY_02mo_2	2	COA Glut
795157	Female:AMY_2mo_2:GCTTAGTAGGTCCTAG-1	Female:AMY_2mo_2	32442	12.1556963662227	0	Female	2mo	AMY	AMY_02mo_2	2	CEA-BST Gaba
795158	Female:AMY_2mo_2:GCTTAGTAGTTTGAGC-1	Female:AMY_2mo_2	8882	17.4207188160677	0	Female	2mo	AMY	AMY_02mo_2	2	Oligo NN
795159	Female:AMY_2mo_2:GCTTATCGTGTGAGAG-1	Female:AMY_2mo_2	10161	19.0876738919444	0	Female	2mo	AMY	AMY_02mo_2	2	Oligo NN
795160	Female:AMY_2mo_2:GCTTATCGTTACAAAC-1	Female:AMY_2mo_2	19219	14.1148325358852	0	Female	2mo	AMY	AMY_02mo_2	2	SI-MA-LPO-LHA Skor1 Glut
795161	Female:AMY_2mo_2:GCTTCGCGTCACAGCG-1	Female:AMY_2mo_2	24514	13.3990507484483	0	Female	2mo	AMY	AMY_02mo_2	2	LA-BLA-BMA-PA Glut
795162	Female:AMY_2mo_2:GCTTCGCGTGCGCAAT-1	Female:AMY_2mo_2	4733	22.3030303030303	0	Female	2mo	AMY	AMY_02mo_2	2	Oligo NN
795163	Female:AMY_2mo_2:GCTTCGCGTTAGGTTG-1	Female:AMY_2mo_2	8867	18.7714987714988	0	Female	2mo	AMY	AMY_02mo_2	2	STR-PAL Chst9 Gaba
795164	Female:AMY_2mo_2:GCTTGACCAACAGGAT-1	Female:AMY_2mo_2	8129	17.1990171990172	0	Female	2mo	AMY	AMY_02mo_2	2	Oligo NN
795165	Female:AMY_2mo_2:GCTTGACCATTATGAC-1	Female:AMY_2mo_2	7175	12.8992628992629	0	Female	2mo	AMY	AMY_02mo_2	2	MEA-BST Gaba
795166	Female:AMY_2mo_2:GCTTGACCATTTAAGC-1	Female:AMY_2mo_2	16856	17.020202020202	0	Female	2mo	AMY	AMY_02mo_2	2	CEA-BST Gaba
795167	Female:AMY_2mo_2:GCTTGTTGTACGGTAC-1	Female:AMY_2mo_2	5092	17.0247933884297	0	Female	2mo	AMY	AMY_02mo_2	2	STR D12 Gaba
795168	Female:AMY_2mo_2:GCTTTACGTTACCGGG-1	Female:AMY_2mo_2	23921	15.005954743946	0	Female	2mo	AMY	AMY_02mo_2	2	MEA-BST Gaba
795169	Female:AMY_2mo_2:GCTTTATTCAACAAGG-1	Female:AMY_2mo_2	6674	15.9090909090909	0	Female	2mo	AMY	AMY_02mo_2	2	OPC NN
795170	Female:AMY_2mo_2:GCTTTATTCACTAGGT-1	Female:AMY_2mo_2	14802	14.7485493230174	0	Female	2mo	AMY	AMY_02mo_2	2	Lamp5 Gaba
795171	Female:AMY_2mo_2:GCTTTATTCCCATAGG-1	Female:AMY_2mo_2	17269	16.7104571728849	0	Female	2mo	AMY	AMY_02mo_2	2	COA Glut
795172	Female:AMY_2mo_2:GCTTTATTCCTTGAGG-1	Female:AMY_2mo_2	11225	18.6313686313686	0	Female	2mo	AMY	AMY_02mo_2	2	Microglia NN
795173	Female:AMY_2mo_2:GCTTTATTCGGTCAGC-1	Female:AMY_2mo_2	17355	14.2629300524037	0	Female	2mo	AMY	AMY_02mo_2	2	MEA-BST Gaba
795174	Female:AMY_2mo_2:GCTTTCATCACCAATA-1	Female:AMY_2mo_2	17724	15.7508229931628	0	Female	2mo	AMY	AMY_02mo_2	2	STR-PAL Chst9 Gaba
795175	Female:AMY_2mo_2:GCTTTCATCGCTAGCA-1	Female:AMY_2mo_2	9951	17.9759862778731	0	Female	2mo	AMY	AMY_02mo_2	2	IOL NN
795176	Female:AMY_2mo_2:GCTTTGTGTAATGGCC-1	Female:AMY_2mo_2	9610	22.7272727272727	0	Female	2mo	AMY	AMY_02mo_2	2	Oligo NN
795177	Female:AMY_2mo_2:GCTTTGTGTGAGGTAG-1	Female:AMY_2mo_2	9208	17.6223776223776	0	Female	2mo	AMY	AMY_02mo_2	2	STR-PAL Chst9 Gaba
795178	Female:AMY_2mo_2:GCTTTGTGTGCTCCAC-1	Female:AMY_2mo_2	5543	23.3171408743928	0	Female	2mo	AMY	AMY_02mo_2	2	Oligo NN
795179	Female:AMY_2mo_2:GCTTTGTGTTAAGCCA-1	Female:AMY_2mo_2	25472	13.6887823872997	0	Female	2mo	AMY	AMY_02mo_2	2	CEA-BST Six3 Cyp26b1 Gaba
795180	Female:AMY_2mo_2:GCTTTGTGTTGTTGCT-1	Female:AMY_2mo_2	15891	13.2411067193676	0	Female	2mo	AMY	AMY_02mo_2	2	COA Glut
795181	Female:AMY_2mo_2:GGAAACTCAGGCTTCG-1	Female:AMY_2mo_2	26807	12.0901320901321	0	Female	2mo	AMY	AMY_02mo_2	2	MEA-BST Gaba
795182	Female:AMY_2mo_2:GGAAACTCAGTTTACG-1	Female:AMY_2mo_2	15501	17.2278338945006	0	Female	2mo	AMY	AMY_02mo_2	2	STR D1 Sema5a Gaba
795183	Female:AMY_2mo_2:GGAAACTCATTCAGCA-1	Female:AMY_2mo_2	6266	14.6801346801347	0	Female	2mo	AMY	AMY_02mo_2	2	COA Glut
795184	Female:AMY_2mo_2:GGAACAATCAATGTCA-1	Female:AMY_2mo_2	22368	12.1657754010695	0	Female	2mo	AMY	AMY_02mo_2	2	LA-BLA-BMA-PA Glut
795185	Female:AMY_2mo_2:GGAACAATCATTAGGC-1	Female:AMY_2mo_2	6556	24.6411483253589	0	Female	2mo	AMY	AMY_02mo_2	2	Astro-TE NN
795186	Female:AMY_2mo_2:GGAACAATCCGGTATG-1	Female:AMY_2mo_2	2075	13.9204545454545	0	Female	2mo	AMY	AMY_02mo_2	2	Sst Gaba
795188	Female:AMY_2mo_2:GGAACAATCGTTAACA-1	Female:AMY_2mo_2	8248	19.2949907235622	0	Female	2mo	AMY	AMY_02mo_2	2	Oligo NN
795189	Female:AMY_2mo_2:GGAACAATCGTTACAA-1	Female:AMY_2mo_2	24880	13.7787056367432	0	Female	2mo	AMY	AMY_02mo_2	2	LA-BLA-BMA-PA Glut
795190	Female:AMY_2mo_2:GGAACCACAATGAGGT-1	Female:AMY_2mo_2	2330	12.7591706539075	0	Female	2mo	AMY	AMY_02mo_2	2	NDB-SI-MA-STRv Lhx8 Gaba
795191	Female:AMY_2mo_2:GGAACCACAGGAACCA-1	Female:AMY_2mo_2	17709	11.8861747670612	0	Female	2mo	AMY	AMY_02mo_2	2	MEA-BST Gaba
795193	Female:AMY_2mo_2:GGAACGGTCACTTTAC-1	Female:AMY_2mo_2	2232	27.9129321382843	0	Female	2mo	AMY	AMY_02mo_2	2	BAM NN
795194	Female:AMY_2mo_2:GGAACGGTCATGCATA-1	Female:AMY_2mo_2	8253	20.6060606060606	0	Female	2mo	AMY	AMY_02mo_2	2	Microglia NN
795195	Female:AMY_2mo_2:GGAACGGTCATGCTTT-1	Female:AMY_2mo_2	12796	13.0771436765128	0	Female	2mo	AMY	AMY_02mo_2	2	STR-PAL Chst9 Gaba
795196	Female:AMY_2mo_2:GGAACGGTCGGTACGC-1	Female:AMY_2mo_2	15168	11.3636363636364	0	Female	2mo	AMY	AMY_02mo_2	2	COA Glut
795197	Female:AMY_2mo_2:GGAACGGTCGTTATAG-1	Female:AMY_2mo_2	3974	9.81496379726468	0	Female	2mo	AMY	AMY_02mo_2	2	NLOT Rho Glut
795198	Female:AMY_2mo_2:GGAACGGTCTAGCGTG-1	Female:AMY_2mo_2	5836	21.190320470896	0	Female	2mo	AMY	AMY_02mo_2	2	COA Glut
795199	Female:AMY_2mo_2:GGAACTAAGCCAAATC-1	Female:AMY_2mo_2	6026	17.1875	0	Female	2mo	AMY	AMY_02mo_2	2	CEA-BST Gaba
795200	Female:AMY_2mo_2:GGAACTAAGCCAGTAT-1	Female:AMY_2mo_2	6417	19.5804195804196	0	Female	2mo	AMY	AMY_02mo_2	2	Oligo NN
795201	Female:AMY_2mo_2:GGAACTAAGCTTAGTA-1	Female:AMY_2mo_2	13812	16.3588390501319	0	Female	2mo	AMY	AMY_02mo_2	2	IOL NN
795202	Female:AMY_2mo_2:GGAACTAAGGCGCACT-1	Female:AMY_2mo_2	3427	12.5330979699912	0	Female	2mo	AMY	AMY_02mo_2	2	MEA-BST Gaba
795203	Female:AMY_2mo_2:GGAAGCTAGGTGCGGA-1	Female:AMY_2mo_2	11207	11.1068847470521	0	Female	2mo	AMY	AMY_02mo_2	2	CEA-BST Six3 Cyp26b1 Gaba
795204	Female:AMY_2mo_2:GGAAGTATCAAACCTA-1	Female:AMY_2mo_2	18826	12.4426078971534	0	Female	2mo	AMY	AMY_02mo_2	2	LA-BLA-BMA-PA Glut
795205	Female:AMY_2mo_2:GGAATCTTCAAGTGAG-1	Female:AMY_2mo_2	13148	15.2475766308619	0	Female	2mo	AMY	AMY_02mo_2	2	OPC NN
795206	Female:AMY_2mo_2:GGAATCTTCACTTTAC-1	Female:AMY_2mo_2	15849	20.4545454545455	0	Female	2mo	AMY	AMY_02mo_2	2	MEA-BST Gaba
795207	Female:AMY_2mo_2:GGAATCTTCCTGGTGA-1	Female:AMY_2mo_2	17926	17.3410404624277	0	Female	2mo	AMY	AMY_02mo_2	2	STR-PAL Chst9 Gaba
795208	Female:AMY_2mo_2:GGACAGCCAATTAGGA-1	Female:AMY_2mo_2	17291	15.0943396226415	0	Female	2mo	AMY	AMY_02mo_2	2	COA Glut
795209	Female:AMY_2mo_2:GGACAGCCATAAACCT-1	Female:AMY_2mo_2	27184	15.1673806124068	0	Female	2mo	AMY	AMY_02mo_2	2	COA Glut
795210	Female:AMY_2mo_2:GGACATAAGACAAAGT-1	Female:AMY_2mo_2	13567	13.8879570613888	0	Female	2mo	AMY	AMY_02mo_2	2	Pvalb Gaba
795211	Female:AMY_2mo_2:GGACATAAGCAGCTCA-1	Female:AMY_2mo_2	11156	19.4970986460348	0	Female	2mo	AMY	AMY_02mo_2	2	VLMC NN
795212	Female:AMY_2mo_2:GGACATAAGTTACCGG-1	Female:AMY_2mo_2	4142	12.1212121212121	0	Female	2mo	AMY	AMY_02mo_2	2	LA-BLA-BMA-PA Glut
795213	Female:AMY_2mo_2:GGACCGAAGATGGAGC-1	Female:AMY_2mo_2	19580	14.2431875429357	0	Female	2mo	AMY	AMY_02mo_2	2	CEA-BST Gaba
795214	Female:AMY_2mo_2:GGACCGAAGCAATAGG-1	Female:AMY_2mo_2	26277	14.6567717996289	0	Female	2mo	AMY	AMY_02mo_2	2	COA Glut
795215	Female:AMY_2mo_2:GGACCGAAGCTATTGA-1	Female:AMY_2mo_2	6837	22.387136672851	0	Female	2mo	AMY	AMY_02mo_2	2	COA Glut
795216	Female:AMY_2mo_2:GGACCGAAGTGTGATC-1	Female:AMY_2mo_2	23965	15.0247242297451	0	Female	2mo	AMY	AMY_02mo_2	2	LA-BLA-BMA-PA Glut
795217	Female:AMY_2mo_2:GGACCTCAGCTACTGG-1	Female:AMY_2mo_2	26860	16.3486719042275	0	Female	2mo	AMY	AMY_02mo_2	2	COA Glut
795218	Female:AMY_2mo_2:GGACCTCAGTCTTGAA-1	Female:AMY_2mo_2	13398	20.1419398445421	0	Female	2mo	AMY	AMY_02mo_2	2	COA Glut
795219	Female:AMY_2mo_2:GGACGAAGTAAGCACC-1	Female:AMY_2mo_2	8096	13.6363636363636	0	Female	2mo	AMY	AMY_02mo_2	2	COA Glut
795220	Female:AMY_2mo_2:GGACGAAGTATTCGTC-1	Female:AMY_2mo_2	10410	19.0844616376531	0	Female	2mo	AMY	AMY_02mo_2	2	Astro-NT NN
795221	Female:AMY_2mo_2:GGACGAAGTTCACTGT-1	Female:AMY_2mo_2	6111	18.5666185666186	0	Female	2mo	AMY	AMY_02mo_2	2	Oligo NN
795222	Female:AMY_2mo_2:GGACGAAGTTTGGGTA-1	Female:AMY_2mo_2	17520	8.07486631016043	0	Female	2mo	AMY	AMY_02mo_2	2	STR Prox1 Lhx6 Gaba
795223	Female:AMY_2mo_2:GGACGGATCCTAAGGT-1	Female:AMY_2mo_2	4991	13.8969310943833	0	Female	2mo	AMY	AMY_02mo_2	2	OPC NN
795224	Female:AMY_2mo_2:GGACGGATCCTTCTAG-1	Female:AMY_2mo_2	24921	13.3283554228113	0	Female	2mo	AMY	AMY_02mo_2	2	CEA-BST Gaba
795225	Female:AMY_2mo_2:GGACGGATCGCTTCTA-1	Female:AMY_2mo_2	3132	20.2020202020202	0	Female	2mo	AMY	AMY_02mo_2	2	Lamp5 Lhx6 Gaba
795226	Female:AMY_2mo_2:GGACGGATCTCAATTC-1	Female:AMY_2mo_2	22236	13.6618521665251	0	Female	2mo	AMY	AMY_02mo_2	2	STR Prox1 Lhx6 Gaba
795227	Female:AMY_2mo_2:GGACTAAAGGTGTCCA-1	Female:AMY_2mo_2	14253	20.3753351206434	0	Female	2mo	AMY	AMY_02mo_2	2	VLMC NN
795228	Female:AMY_2mo_2:GGACTAAAGTTAGCTA-1	Female:AMY_2mo_2	31280	12.2817579771222	0	Female	2mo	AMY	AMY_02mo_2	2	NLOT Rho Glut
795230	Female:AMY_2mo_2:GGAGCAAGTTAGCAGC-1	Female:AMY_2mo_2	3785	14.3939393939394	0	Female	2mo	AMY	AMY_02mo_2	2	Microglia NN
795231	Female:AMY_2mo_2:GGAGCAAGTTGGATAT-1	Female:AMY_2mo_2	15342	15.1256151256151	0	Female	2mo	AMY	AMY_02mo_2	2	Sst Chodl Gaba
795232	Female:AMY_2mo_2:GGAGCAAGTTGTTGCT-1	Female:AMY_2mo_2	11195	9.51704545454546	0	Female	2mo	AMY	AMY_02mo_2	2	NDB-SI-MA-STRv Lhx8 Gaba
795233	Female:AMY_2mo_2:GGAGCATAGCTGTACG-1	Female:AMY_2mo_2	6176	17.0542635658915	0	Female	2mo	AMY	AMY_02mo_2	2	MEA Slc17a7 Glut
795234	Female:AMY_2mo_2:GGAGCATAGTTATGTG-1	Female:AMY_2mo_2	12262	18.294051627385	0	Female	2mo	AMY	AMY_02mo_2	2	STR-PAL Chst9 Gaba
795235	Female:AMY_2mo_2:GGAGCGATCCCTCATA-1	Female:AMY_2mo_2	2710	18.4415584415584	0	Female	2mo	AMY	AMY_02mo_2	2	ABC NN
795236	Female:AMY_2mo_2:GGAGCGATCGGTTTGG-1	Female:AMY_2mo_2	4229	13.06266548985	0	Female	2mo	AMY	AMY_02mo_2	2	LA-BLA-BMA-PA Glut
795237	Female:AMY_2mo_2:GGAGCGATCTTTAGGA-1	Female:AMY_2mo_2	3262	17.9063360881543	0	Female	2mo	AMY	AMY_02mo_2	2	MEA-BST Gaba
795238	Female:AMY_2mo_2:GGAGGTTAGATGGAGC-1	Female:AMY_2mo_2	11605	12.9153605015674	0	Female	2mo	AMY	AMY_02mo_2	2	LA-BLA-BMA-PA Glut
795239	Female:AMY_2mo_2:GGAGGTTAGCATGAAG-1	Female:AMY_2mo_2	11428	11.9599032146561	0	Female	2mo	AMY	AMY_02mo_2	2	LA-BLA-BMA-PA Glut
795240	Female:AMY_2mo_2:GGAGGTTAGTATCGCG-1	Female:AMY_2mo_2	16006	16.5151515151515	0	Female	2mo	AMY	AMY_02mo_2	2	STR-PAL Chst9 Gaba
795241	Female:AMY_2mo_2:GGAGTCTGTGCACGCA-1	Female:AMY_2mo_2	20096	12.7187366623986	0	Female	2mo	AMY	AMY_02mo_2	2	CEA-BST Gaba
795242	Female:AMY_2mo_2:GGAGTCTGTTGCTGGG-1	Female:AMY_2mo_2	5588	12.1638924455826	0	Female	2mo	AMY	AMY_02mo_2	2	MEA-BST Gaba
795243	Female:AMY_2mo_2:GGAGTGAGTAAGTCGC-1	Female:AMY_2mo_2	4591	15.9325210871603	0	Female	2mo	AMY	AMY_02mo_2	2	Sst Gaba
795244	Female:AMY_2mo_2:GGAGTGAGTCACACCC-1	Female:AMY_2mo_2	15314	16.891495601173	0	Female	2mo	AMY	AMY_02mo_2	2	STR Prox1 Lhx6 Gaba
795245	Female:AMY_2mo_2:GGAGTGAGTTGTTGCT-1	Female:AMY_2mo_2	13889	12.3942123942124	0	Female	2mo	AMY	AMY_02mo_2	2	CEA-BST Gaba
795246	Female:AMY_2mo_2:GGAGTGAGTTTCGCGC-1	Female:AMY_2mo_2	13498	16.0235448005232	0	Female	2mo	AMY	AMY_02mo_2	2	CEA-BST Ebf1 Pdyn Gaba
795247	Female:AMY_2mo_2:GGATAACCAAAGCGCA-1	Female:AMY_2mo_2	2631	11.7032392894462	0	Female	2mo	AMY	AMY_02mo_2	2	NDB-SI-MA-STRv Lhx8 Gaba
795248	Female:AMY_2mo_2:GGATAACCAACACTTG-1	Female:AMY_2mo_2	8130	17.2010562052056	0	Female	2mo	AMY	AMY_02mo_2	2	Oligo NN
795249	Female:AMY_2mo_2:GGATAACCAGACAAAC-1	Female:AMY_2mo_2	12935	15.807759119861	0	Female	2mo	AMY	AMY_02mo_2	2	COA Glut
795250	Female:AMY_2mo_2:GGATAACCAGCAAGAT-1	Female:AMY_2mo_2	28568	11.5730165981422	0	Female	2mo	AMY	AMY_02mo_2	2	COA Glut
795251	Female:AMY_2mo_2:GGATAACCAGCCAGTT-1	Female:AMY_2mo_2	8190	12.7369956246962	0	Female	2mo	AMY	AMY_02mo_2	2	CEA-BST Gaba
795252	Female:AMY_2mo_2:GGATAACCATAAGTTC-1	Female:AMY_2mo_2	3499	14.4082332761578	0	Female	2mo	AMY	AMY_02mo_2	2	STR-PAL Chst9 Gaba
795253	Female:AMY_2mo_2:GGATAACCATTAGGCC-1	Female:AMY_2mo_2	19930	11.4739629302736	0	Female	2mo	AMY	AMY_02mo_2	2	LA-BLA-BMA-PA Glut
795254	Female:AMY_2mo_2:GGATACTTCACCTGTC-1	Female:AMY_2mo_2	4673	15.6074014481094	0	Female	2mo	AMY	AMY_02mo_2	2	Lamp5 Gaba
795255	Female:AMY_2mo_2:GGATACTTCCCATAGG-1	Female:AMY_2mo_2	20532	8.35047305635541	0	Female	2mo	AMY	AMY_02mo_2	2	COA Glut
795256	Female:AMY_2mo_2:GGATACTTCTGGCATG-1	Female:AMY_2mo_2	11509	18.4681460272011	0	Female	2mo	AMY	AMY_02mo_2	2	COA Glut
795257	Female:AMY_2mo_2:GGATATTGTATTACCC-1	Female:AMY_2mo_2	8110	17.3688100517369	0	Female	2mo	AMY	AMY_02mo_2	2	Oligo NN
795259	Female:AMY_2mo_2:GGATATTGTGGTTCTT-1	Female:AMY_2mo_2	5737	21.6969696969697	0	Female	2mo	AMY	AMY_02mo_2	2	ABC NN
795260	Female:AMY_2mo_2:GGATATTGTTGACTTC-1	Female:AMY_2mo_2	10672	15.2492668621701	0	Female	2mo	AMY	AMY_02mo_2	2	COA Glut
795261	Female:AMY_2mo_2:GGATATTGTTTCAGGA-1	Female:AMY_2mo_2	22153	16.094722054987	0	Female	2mo	AMY	AMY_02mo_2	2	PAL-STR Gaba-Chol
795262	Female:AMY_2mo_2:GGATGAATCATGTTTC-1	Female:AMY_2mo_2	6304	14.8973607038123	0	Female	2mo	AMY	AMY_02mo_2	2	STR-PAL Chst9 Gaba
795263	Female:AMY_2mo_2:GGATGAATCCGTAAAC-1	Female:AMY_2mo_2	19723	15.2247752247752	0	Female	2mo	AMY	AMY_02mo_2	2	COA Glut
795264	Female:AMY_2mo_2:GGATGAATCGGCTAGC-1	Female:AMY_2mo_2	7808	26.6098484848485	0	Female	2mo	AMY	AMY_02mo_2	2	Oligo NN
795265	Female:AMY_2mo_2:GGATGGCCAATGAAGC-1	Female:AMY_2mo_2	20043	14.027149321267	0	Female	2mo	AMY	AMY_02mo_2	2	COAa-PAA-MEA Barhl2 Glut
795266	Female:AMY_2mo_2:GGATGGCCAGTGAACG-1	Female:AMY_2mo_2	21847	15.2456239412761	0	Female	2mo	AMY	AMY_02mo_2	2	COA Glut
795267	Female:AMY_2mo_2:GGATGGCCATTAAGCT-1	Female:AMY_2mo_2	6151	20.805065581185	0	Female	2mo	AMY	AMY_02mo_2	2	Astro-TE NN
795268	Female:AMY_2mo_2:GGATTATGTACCTTAC-1	Female:AMY_2mo_2	6973	18.8976377952756	0	Female	2mo	AMY	AMY_02mo_2	2	CEA-BST Gaba
795269	Female:AMY_2mo_2:GGATTGCGTAAGCTTG-1	Female:AMY_2mo_2	49823	8.68418159832912	0	Female	2mo	AMY	AMY_02mo_2	2	LA-BLA-BMA-PA Glut
795270	Female:AMY_2mo_2:GGATTGCGTGTTTGTC-1	Female:AMY_2mo_2	26139	13.0021141649049	0	Female	2mo	AMY	AMY_02mo_2	2	LA-BLA-BMA-PA Glut
795271	Female:AMY_2mo_2:GGATTGCGTTTAACCC-1	Female:AMY_2mo_2	22377	13.0081300813008	0	Female	2mo	AMY	AMY_02mo_2	2	STR D12 Gaba
795272	Female:AMY_2mo_2:GGATTTATCAAATCGC-1	Female:AMY_2mo_2	9481	24.468085106383	0	Female	2mo	AMY	AMY_02mo_2	2	STR-PAL Chst9 Gaba
795273	Female:AMY_2mo_2:GGATTTATCATTGTCT-1	Female:AMY_2mo_2	3556	14.4200626959248	0	Female	2mo	AMY	AMY_02mo_2	2	MEA-BST Gaba
795274	Female:AMY_2mo_2:GGATTTATCCCTCGCA-1	Female:AMY_2mo_2	12143	15.2905198776758	0	Female	2mo	AMY	AMY_02mo_2	2	STR-PAL Chst9 Gaba
795275	Female:AMY_2mo_2:GGATTTATCGATATTG-1	Female:AMY_2mo_2	3565	12.2850122850123	0	Female	2mo	AMY	AMY_02mo_2	2	LA-BLA-BMA-PA Glut
795276	Female:AMY_2mo_2:GGATTTATCGCTAGCA-1	Female:AMY_2mo_2	23728	13.2976827094474	0	Female	2mo	AMY	AMY_02mo_2	2	NDB-SI-MA-STRv Lhx8 Gaba
795277	Female:AMY_2mo_2:GGCAAATCACAAACTT-1	Female:AMY_2mo_2	18720	13.6765888978278	0	Female	2mo	AMY	AMY_02mo_2	2	OPC NN
795278	Female:AMY_2mo_2:GGCAAATCACACCAAC-1	Female:AMY_2mo_2	2736	16.142735768904	0	Female	2mo	AMY	AMY_02mo_2	2	Astro-NT NN
795279	Female:AMY_2mo_2:GGCAAATCACCTAATG-1	Female:AMY_2mo_2	8290	18.3399209486166	0	Female	2mo	AMY	AMY_02mo_2	2	Oligo NN
795280	Female:AMY_2mo_2:GGCAAATCAGGGAGCT-1	Female:AMY_2mo_2	10523	12.7053669222344	0	Female	2mo	AMY	AMY_02mo_2	2	STR D12 Gaba
795281	Female:AMY_2mo_2:GGCAAATCATGTTGTG-1	Female:AMY_2mo_2	14612	11.5958345060512	0	Female	2mo	AMY	AMY_02mo_2	2	CEA-BST Gaba
795282	Female:AMY_2mo_2:GGCAAATCATTATGCG-1	Female:AMY_2mo_2	27664	11.9800332778702	0	Female	2mo	AMY	AMY_02mo_2	2	COAa-PAA-MEA Barhl2 Glut
795283	Female:AMY_2mo_2:GGCAAGCCAACTAGCC-1	Female:AMY_2mo_2	37292	11.1522198731501	0	Female	2mo	AMY	AMY_02mo_2	2	CEA-BST Gaba
795284	Female:AMY_2mo_2:GGCAATCGTCCTAACT-1	Female:AMY_2mo_2	13714	14.1477272727273	0	Female	2mo	AMY	AMY_02mo_2	2	STR D12 Gaba
795285	Female:AMY_2mo_2:GGCAATCGTGGAAACG-1	Female:AMY_2mo_2	12846	16.644385026738	0	Female	2mo	AMY	AMY_02mo_2	2	STR-PAL Chst9 Gaba
795286	Female:AMY_2mo_2:GGCAATCGTTTGTCTA-1	Female:AMY_2mo_2	21835	13.997113997114	0	Female	2mo	AMY	AMY_02mo_2	2	STR-PAL Chst9 Gaba
795287	Female:AMY_2mo_2:GGCATTAGTCTTTGAC-1	Female:AMY_2mo_2	17932	13.7145409872683	0	Female	2mo	AMY	AMY_02mo_2	2	Pvalb Gaba
795288	Female:AMY_2mo_2:GGCATTAGTTAGGCGT-1	Female:AMY_2mo_2	4168	18.1818181818182	0	Female	2mo	AMY	AMY_02mo_2	2	Microglia NN
795289	Female:AMY_2mo_2:GGCATTAGTTGTGATG-1	Female:AMY_2mo_2	11682	16.12454823464	0	Female	2mo	AMY	AMY_02mo_2	2	Microglia NN
795290	Female:AMY_2mo_2:GGCATTGTCAGCACGC-1	Female:AMY_2mo_2	3251	20.889748549323	0	Female	2mo	AMY	AMY_02mo_2	2	Microglia NN
795291	Female:AMY_2mo_2:GGCATTGTCAGCATTA-1	Female:AMY_2mo_2	20869	12.938689217759	0	Female	2mo	AMY	AMY_02mo_2	2	CEA-BST Six3 Cyp26b1 Gaba
795292	Female:AMY_2mo_2:GGCATTGTCATCACTT-1	Female:AMY_2mo_2	13645	13.0015236160488	0	Female	2mo	AMY	AMY_02mo_2	2	STR-PAL Chst9 Gaba
795293	Female:AMY_2mo_2:GGCATTGTCGCTAGCA-1	Female:AMY_2mo_2	11299	18.0656404298577	0	Female	2mo	AMY	AMY_02mo_2	2	Astro-TE NN
795294	Female:AMY_2mo_2:GGCATTGTCTTGTCCA-1	Female:AMY_2mo_2	12143	16.1545771301869	0	Female	2mo	AMY	AMY_02mo_2	2	COA Glut
795295	Female:AMY_2mo_2:GGCCATCAGAGGAGTC-1	Female:AMY_2mo_2	13618	16.8790710846786	0	Female	2mo	AMY	AMY_02mo_2	2	MEA-BST Gaba
795296	Female:AMY_2mo_2:GGCCATCAGGCCTTAG-1	Female:AMY_2mo_2	11627	17.1536796536796	0	Female	2mo	AMY	AMY_02mo_2	2	OPC NN
795297	Female:AMY_2mo_2:GGCCGTTAGGCGAATA-1	Female:AMY_2mo_2	26508	12.6174020910863	0	Female	2mo	AMY	AMY_02mo_2	2	NDB-SI-MA-STRv Lhx8 Gaba
795298	Female:AMY_2mo_2:GGCCTAATCCTCATCA-1	Female:AMY_2mo_2	21040	10.3839267953053	0	Female	2mo	AMY	AMY_02mo_2	2	CEA-BST Six3 Cyp26b1 Gaba
795299	Female:AMY_2mo_2:GGCCTAATCGGTACGC-1	Female:AMY_2mo_2	18244	15.7248157248157	0	Female	2mo	AMY	AMY_02mo_2	2	MEA-BST Gaba
795300	Female:AMY_2mo_2:GGCCTCTGTAACGAGG-1	Female:AMY_2mo_2	9952	16.3452708907254	0	Female	2mo	AMY	AMY_02mo_2	2	Astro-TE NN
795301	Female:AMY_2mo_2:GGCCTCTGTATTACCC-1	Female:AMY_2mo_2	20096	15.5467720685112	0	Female	2mo	AMY	AMY_02mo_2	2	MEA-BST Gaba
795302	Female:AMY_2mo_2:GGCCTCTGTCGAAGTC-1	Female:AMY_2mo_2	4034	21.3223140495868	0	Female	2mo	AMY	AMY_02mo_2	2	Oligo NN
795303	Female:AMY_2mo_2:GGCCTCTGTCTTTATG-1	Female:AMY_2mo_2	2806	10.5263157894737	0	Female	2mo	AMY	AMY_02mo_2	2	LA-BLA-BMA-PA Glut
795304	Female:AMY_2mo_2:GGCCTCTGTTAAGTGT-1	Female:AMY_2mo_2	18824	17.5067506750675	0	Female	2mo	AMY	AMY_02mo_2	2	COA Glut
795305	Female:AMY_2mo_2:GGCCTCTGTTGCGCGA-1	Female:AMY_2mo_2	28965	12.0365667851701	0	Female	2mo	AMY	AMY_02mo_2	2	COAa-PAA-MEA Barhl2 Glut
795306	Female:AMY_2mo_2:GGCCTTAAGAACAAGT-1	Female:AMY_2mo_2	13871	16.7155425219941	0	Female	2mo	AMY	AMY_02mo_2	2	STR-PAL Chst9 Gaba
795307	Female:AMY_2mo_2:GGCCTTAAGGTCGAGG-1	Female:AMY_2mo_2	18907	14.4286905754796	0	Female	2mo	AMY	AMY_02mo_2	2	RHP-COA Ndnf Gaba
795308	Female:AMY_2mo_2:GGCCTTCGTTAGAGCC-1	Female:AMY_2mo_2	6978	17.6969696969697	0	Female	2mo	AMY	AMY_02mo_2	2	Lamp5 Gaba
795309	Female:AMY_2mo_2:GGCGATACATAAGTTC-1	Female:AMY_2mo_2	2627	21.5488215488215	0	Female	2mo	AMY	AMY_02mo_2	2	Astro-NT NN
795310	Female:AMY_2mo_2:GGCGCTAGTCAACAAT-1	Female:AMY_2mo_2	19861	11.9834710743802	0	Female	2mo	AMY	AMY_02mo_2	2	CEA-BST Gaba
795311	Female:AMY_2mo_2:GGCGCTAGTGCTGTAA-1	Female:AMY_2mo_2	22210	11.6006692693809	0	Female	2mo	AMY	AMY_02mo_2	2	MEA Slc17a7 Glut
795312	Female:AMY_2mo_2:GGCGCTAGTTGTTCAC-1	Female:AMY_2mo_2	6716	23.9118457300275	0	Female	2mo	AMY	AMY_02mo_2	2	Oligo NN
795313	Female:AMY_2mo_2:GGCGGTAAGAGGCTAA-1	Female:AMY_2mo_2	3254	19.047619047619	0	Female	2mo	AMY	AMY_02mo_2	2	STR-PAL Chst9 Gaba
795314	Female:AMY_2mo_2:GGCGGTAAGTTAGAGG-1	Female:AMY_2mo_2	17805	17.2494172494172	0	Female	2mo	AMY	AMY_02mo_2	2	CEA-BST Six3 Cyp26b1 Gaba
795315	Female:AMY_2mo_2:GGCGGTTTCCCATAGG-1	Female:AMY_2mo_2	11343	23.3566433566434	0	Female	2mo	AMY	AMY_02mo_2	2	Astro-TE NN
795316	Female:AMY_2mo_2:GGCGGTTTCCTAATGA-1	Female:AMY_2mo_2	6175	15.3246753246753	0	Female	2mo	AMY	AMY_02mo_2	2	CEA-BST Six3 Cyp26b1 Gaba
795317	Female:AMY_2mo_2:GGCGGTTTCCTTAAGA-1	Female:AMY_2mo_2	13659	20.5298013245033	0	Female	2mo	AMY	AMY_02mo_2	2	STR-PAL Chst9 Gaba
795318	Female:AMY_2mo_2:GGCGTTATCATAACGC-1	Female:AMY_2mo_2	2672	15.6739811912226	0	Female	2mo	AMY	AMY_02mo_2	2	OPC NN
795319	Female:AMY_2mo_2:GGCGTTATCGATTCTT-1	Female:AMY_2mo_2	5612	20.0695479384004	0	Female	2mo	AMY	AMY_02mo_2	2	Oligo NN
795320	Female:AMY_2mo_2:GGCTAGACAATTAACC-1	Female:AMY_2mo_2	24555	12.4320124320124	0	Female	2mo	AMY	AMY_02mo_2	2	RLP Neur
795321	Female:AMY_2mo_2:GGCTAGACAGCTAATT-1	Female:AMY_2mo_2	23953	13.6976703450692	0	Female	2mo	AMY	AMY_02mo_2	2	CEA-BST Gaba
795322	Female:AMY_2mo_2:GGCTAGACAGCTTAGC-1	Female:AMY_2mo_2	23283	13.684009910425	0	Female	2mo	AMY	AMY_02mo_2	2	Sst Gaba
795323	Female:AMY_2mo_2:GGCTAGTGTCAATGTG-1	Female:AMY_2mo_2	2450	10.1479915433404	0	Female	2mo	AMY	AMY_02mo_2	2	Pvalb Gaba
795324	Female:AMY_2mo_2:GGCTATGTCAATACGC-1	Female:AMY_2mo_2	3440	13.5904499540863	0	Female	2mo	AMY	AMY_02mo_2	2	COA Glut
795325	Female:AMY_2mo_2:GGCTATGTCAATAGCC-1	Female:AMY_2mo_2	4020	30.5454545454545	0	Female	2mo	AMY	AMY_02mo_2	2	Oligo NN
795326	Female:AMY_2mo_2:GGCTATGTCCAAATCA-1	Female:AMY_2mo_2	18212	13.0860171218916	0	Female	2mo	AMY	AMY_02mo_2	2	STR-PAL Chst9 Gaba
795327	Female:AMY_2mo_2:GGCTATGTCCCAGTAG-1	Female:AMY_2mo_2	13006	16.7272727272727	0	Female	2mo	AMY	AMY_02mo_2	2	Astro-NT NN
795328	Female:AMY_2mo_2:GGCTATGTCCGCCTAT-1	Female:AMY_2mo_2	6814	15.7205240174672	0	Female	2mo	AMY	AMY_02mo_2	2	Peri NN
795329	Female:AMY_2mo_2:GGCTATGTCTAATTGG-1	Female:AMY_2mo_2	12212	18.815331010453	0	Female	2mo	AMY	AMY_02mo_2	2	OPC NN
795330	Female:AMY_2mo_2:GGCTATTAGACTTACA-1	Female:AMY_2mo_2	29275	13.5566188197767	0	Female	2mo	AMY	AMY_02mo_2	2	LA-BLA-BMA-PA Glut
795331	Female:AMY_2mo_2:GGCTATTAGCACGATT-1	Female:AMY_2mo_2	13585	18.9876605389071	0	Female	2mo	AMY	AMY_02mo_2	2	OPC NN
795332	Female:AMY_2mo_2:GGCTATTAGCATGAAG-1	Female:AMY_2mo_2	3110	13.3162612035851	0	Female	2mo	AMY	AMY_02mo_2	2	STR D12 Gaba
795333	Female:AMY_2mo_2:GGCTATTAGGGTTATC-1	Female:AMY_2mo_2	12568	17.9120582681414	0	Female	2mo	AMY	AMY_02mo_2	2	OPC NN
795334	Female:AMY_2mo_2:GGCTCAATCGAGGAAC-1	Female:AMY_2mo_2	14540	14.9507119386637	0	Female	2mo	AMY	AMY_02mo_2	2	SI-MA-LPO-LHA Skor1 Glut
795335	Female:AMY_2mo_2:GGCTCAATCTTTGAGA-1	Female:AMY_2mo_2	8521	23.5690235690236	0	Female	2mo	AMY	AMY_02mo_2	2	Microglia NN
795336	Female:AMY_2mo_2:GGCTCACAGAGAGGAG-1	Female:AMY_2mo_2	2748	12.5	0	Female	2mo	AMY	AMY_02mo_2	2	COA Glut
795337	Female:AMY_2mo_2:GGCTCACAGCGGGCAA-1	Female:AMY_2mo_2	22122	12.8787878787879	0	Female	2mo	AMY	AMY_02mo_2	2	SI-MA-LPO-LHA Skor1 Glut
795338	Female:AMY_2mo_2:GGCTGAGAGGCGCTTA-1	Female:AMY_2mo_2	10742	20.2944942381562	0	Female	2mo	AMY	AMY_02mo_2	2	Astro-TE NN
795339	Female:AMY_2mo_2:GGCTGAGAGTGAAGTG-1	Female:AMY_2mo_2	9912	18.0029806259314	0	Female	2mo	AMY	AMY_02mo_2	2	Microglia NN
795340	Female:AMY_2mo_2:GGCTGGTTCCTTCTAG-1	Female:AMY_2mo_2	15397	16.7146974063401	0	Female	2mo	AMY	AMY_02mo_2	2	STR-PAL Chst9 Gaba
795341	Female:AMY_2mo_2:GGCTGTCAGGTTTGCG-1	Female:AMY_2mo_2	34245	15.3125457473284	0	Female	2mo	AMY	AMY_02mo_2	2	COA Glut
795342	Female:AMY_2mo_2:GGCTGTCAGTAATCCA-1	Female:AMY_2mo_2	18171	10.5763517528223	0	Female	2mo	AMY	AMY_02mo_2	2	STR D12 Gaba
795343	Female:AMY_2mo_2:GGCTTAAGTGCTTTAC-1	Female:AMY_2mo_2	6233	16.6285975331201	0	Female	2mo	AMY	AMY_02mo_2	2	Microglia NN
795344	Female:AMY_2mo_2:GGCTTCAAGCGTGCGT-1	Female:AMY_2mo_2	18140	15.8141612687067	0	Female	2mo	AMY	AMY_02mo_2	2	CEA-BST Ebf1 Pdyn Gaba
795345	Female:AMY_2mo_2:GGCTTCAAGCTATTAG-1	Female:AMY_2mo_2	11697	12.3836793128132	0	Female	2mo	AMY	AMY_02mo_2	2	MEA Slc17a7 Glut
795346	Female:AMY_2mo_2:GGGAATATCAAACTCA-1	Female:AMY_2mo_2	16636	11.8108306787552	0	Female	2mo	AMY	AMY_02mo_2	2	CEA-BST Six3 Cyp26b1 Gaba
795347	Female:AMY_2mo_2:GGGAATATCCACAATA-1	Female:AMY_2mo_2	16511	12.0809423135005	0	Female	2mo	AMY	AMY_02mo_2	2	COAa-PAA-MEA Barhl2 Glut
795348	Female:AMY_2mo_2:GGGAATATCGATTATG-1	Female:AMY_2mo_2	12690	19.9277543648405	0	Female	2mo	AMY	AMY_02mo_2	2	OPC NN
795349	Female:AMY_2mo_2:GGGAATATCGGTTAGT-1	Female:AMY_2mo_2	9148	18.3592017738359	0	Female	2mo	AMY	AMY_02mo_2	2	Lamp5 Gaba
795350	Female:AMY_2mo_2:GGGAATATCTCACACC-1	Female:AMY_2mo_2	15527	16.929955290611	0	Female	2mo	AMY	AMY_02mo_2	2	CEA-BST Gaba
795351	Female:AMY_2mo_2:GGGATTAAGCAGCTCA-1	Female:AMY_2mo_2	4199	22.8017883755589	0	Female	2mo	AMY	AMY_02mo_2	2	ABC NN
795352	Female:AMY_2mo_2:GGGCAATAGCACTTGG-1	Female:AMY_2mo_2	16058	16.6584766584767	0	Female	2mo	AMY	AMY_02mo_2	2	STR-PAL Chst9 Gaba
795353	Female:AMY_2mo_2:GGGCAATAGCATTATG-1	Female:AMY_2mo_2	8321	21.8181818181818	0	Female	2mo	AMY	AMY_02mo_2	2	Oligo NN
795354	Female:AMY_2mo_2:GGGCAATAGCCACATG-1	Female:AMY_2mo_2	7431	19.661733615222	0	Female	2mo	AMY	AMY_02mo_2	2	MEA Slc17a7 Glut
795355	Female:AMY_2mo_2:GGGCAATAGCCTGACA-1	Female:AMY_2mo_2	23853	11.7832167832168	0	Female	2mo	AMY	AMY_02mo_2	2	LA-BLA-BMA-PA Glut
795356	Female:AMY_2mo_2:GGGCAATAGGGTCTAT-1	Female:AMY_2mo_2	24167	13.9890282131661	0	Female	2mo	AMY	AMY_02mo_2	2	CEA-BST Six3 Cyp26b1 Gaba
795357	Female:AMY_2mo_2:GGGCAATAGTAAGAAC-1	Female:AMY_2mo_2	16969	12.5	0	Female	2mo	AMY	AMY_02mo_2	2	MEA-BST Gaba
795358	Female:AMY_2mo_2:GGGCATGAGTCACGAT-1	Female:AMY_2mo_2	18375	19.9465240641711	0	Female	2mo	AMY	AMY_02mo_2	2	MEA-BST Gaba
795359	Female:AMY_2mo_2:GGGCATTGTGTCACGG-1	Female:AMY_2mo_2	29982	10.2766798418972	0	Female	2mo	AMY	AMY_02mo_2	2	CEA-BST Gaba
795360	Female:AMY_2mo_2:GGGCCTAGTAACCTAG-1	Female:AMY_2mo_2	24984	13.566124824403	0	Female	2mo	AMY	AMY_02mo_2	2	CEA-BST Gaba
795361	Female:AMY_2mo_2:GGGCCTAGTTTAACGG-1	Female:AMY_2mo_2	2967	25.1748251748252	0	Female	2mo	AMY	AMY_02mo_2	2	Microglia NN
795362	Female:AMY_2mo_2:GGGCGAATCCAATTAG-1	Female:AMY_2mo_2	16137	17.8169656430526	0	Female	2mo	AMY	AMY_02mo_2	2	CEA-BST Gaba
795363	Female:AMY_2mo_2:GGGCGAATCCCTCTAA-1	Female:AMY_2mo_2	3696	16.0676532769556	0	Female	2mo	AMY	AMY_02mo_2	2	Oligo NN
795364	Female:AMY_2mo_2:GGGCTAACAATAGTCT-1	Female:AMY_2mo_2	4289	17.0663692136085	0	Female	2mo	AMY	AMY_02mo_2	2	Endo NN
795365	Female:AMY_2mo_2:GGGCTAACAGGTTTGC-1	Female:AMY_2mo_2	6144	14.0438871473354	0	Female	2mo	AMY	AMY_02mo_2	2	MEA-BST Gaba
795366	Female:AMY_2mo_2:GGGTATTTCATTGACA-1	Female:AMY_2mo_2	3774	13.3790737564322	0	Female	2mo	AMY	AMY_02mo_2	2	STR-PAL Chst9 Gaba
795367	Female:AMY_2mo_2:GGGTATTTCCTTGTTG-1	Female:AMY_2mo_2	5047	15.5129274395329	0	Female	2mo	AMY	AMY_02mo_2	2	MEA-BST Gaba
795368	Female:AMY_2mo_2:GGGTATTTCTTGCATT-1	Female:AMY_2mo_2	2664	24.159402241594	0	Female	2mo	AMY	AMY_02mo_2	2	Microglia NN
795369	Female:AMY_2mo_2:GGGTCAACAAACTAAG-1	Female:AMY_2mo_2	31926	12.292738707833	0	Female	2mo	AMY	AMY_02mo_2	2	MEA Slc17a7 Glut
795370	Female:AMY_2mo_2:GGGTCAACAACACCTA-1	Female:AMY_2mo_2	18048	10.8825481088255	0	Female	2mo	AMY	AMY_02mo_2	2	LA-BLA-BMA-PA Glut
795371	Female:AMY_2mo_2:GGGTCAACACGTAATT-1	Female:AMY_2mo_2	4106	13.7404580152672	0	Female	2mo	AMY	AMY_02mo_2	2	STR-PAL Chst9 Gaba
795372	Female:AMY_2mo_2:GGGTCAACATGAGTTT-1	Female:AMY_2mo_2	36048	14.5035502269817	0	Female	2mo	AMY	AMY_02mo_2	2	CEA-BST Gaba
795373	Female:AMY_2mo_2:GGGTCAACATTAGGTT-1	Female:AMY_2mo_2	7275	20.7020702070207	0	Female	2mo	AMY	AMY_02mo_2	2	Microglia NN
795374	Female:AMY_2mo_2:GGGTCACTCTTTAAGG-1	Female:AMY_2mo_2	7229	15.8333333333333	0	Female	2mo	AMY	AMY_02mo_2	2	Microglia NN
795375	Female:AMY_2mo_2:GGGTGAAGTACGTTTC-1	Female:AMY_2mo_2	15324	13.2942326490714	0	Female	2mo	AMY	AMY_02mo_2	2	LA-BLA-BMA-PA Glut
795376	Female:AMY_2mo_2:GGGTGAAGTTCGCGCT-1	Female:AMY_2mo_2	20669	12.9625668449198	0	Female	2mo	AMY	AMY_02mo_2	2	LA-BLA-BMA-PA Glut
795377	Female:AMY_2mo_2:GGGTGAAGTTGGTTAG-1	Female:AMY_2mo_2	7220	16.482582837723	0	Female	2mo	AMY	AMY_02mo_2	2	Oligo NN
795378	Female:AMY_2mo_2:GGGTGTTGTAGGTGTC-1	Female:AMY_2mo_2	2617	9.65909090909091	0	Female	2mo	AMY	AMY_02mo_2	2	MEA-BST Gaba
795379	Female:AMY_2mo_2:GGGTGTTGTGACATGC-1	Female:AMY_2mo_2	9327	20.9276437847866	0	Female	2mo	AMY	AMY_02mo_2	2	Astro-NT NN
795380	Female:AMY_2mo_2:GGGTTACGTGCCGCAA-1	Female:AMY_2mo_2	19039	12.9002103295162	0	Female	2mo	AMY	AMY_02mo_2	2	CEA-BST Six3 Cyp26b1 Gaba
795381	Female:AMY_2mo_2:GGGTTATTCACGCCAA-1	Female:AMY_2mo_2	25524	12.379896526238	0	Female	2mo	AMY	AMY_02mo_2	2	CEA-BST Gaba
795382	Female:AMY_2mo_2:GGGTTATTCTTAGTCT-1	Female:AMY_2mo_2	15081	15.7648997528152	0	Female	2mo	AMY	AMY_02mo_2	2	COA Glut
795383	Female:AMY_2mo_2:GGGTTTCCAACAGGTG-1	Female:AMY_2mo_2	14444	14.5454545454545	0	Female	2mo	AMY	AMY_02mo_2	2	STR Prox1 Lhx6 Gaba
795384	Female:AMY_2mo_2:GGGTTTCCAATGCGCT-1	Female:AMY_2mo_2	12286	12.2116689280868	0	Female	2mo	AMY	AMY_02mo_2	2	CEA-BST Gaba
795385	Female:AMY_2mo_2:GGGTTTCCAGGCTTGT-1	Female:AMY_2mo_2	10574	15.0689777148921	0	Female	2mo	AMY	AMY_02mo_2	2	VLMC NN
795386	Female:AMY_2mo_2:GGGTTTGTCATGGTGT-1	Female:AMY_2mo_2	26819	10.0407055630936	0	Female	2mo	AMY	AMY_02mo_2	2	LA-BLA-BMA-PA Glut
795387	Female:AMY_2mo_2:GGGTTTGTCCCGCCTA-1	Female:AMY_2mo_2	10710	23.2976149325959	0	Female	2mo	AMY	AMY_02mo_2	2	Astro-NT NN
795388	Female:AMY_2mo_2:GGGTTTGTCGTTATAG-1	Female:AMY_2mo_2	14114	17.5084175084175	0	Female	2mo	AMY	AMY_02mo_2	2	MEA-BST Gaba
795389	Female:AMY_2mo_2:GGGTTTGTCTCACAAA-1	Female:AMY_2mo_2	4054	22.7272727272727	0	Female	2mo	AMY	AMY_02mo_2	2	Oligo NN
795390	Female:AMY_2mo_2:GGTAAACCACAGACTC-1	Female:AMY_2mo_2	41589	12.2882366976855	0	Female	2mo	AMY	AMY_02mo_2	2	LA-BLA-BMA-PA Glut
795391	Female:AMY_2mo_2:GGTAACCGTAATCGTG-1	Female:AMY_2mo_2	7853	20.4234122042341	0	Female	2mo	AMY	AMY_02mo_2	2	OPC NN
795392	Female:AMY_2mo_2:GGTAACCGTTCACTGT-1	Female:AMY_2mo_2	22974	14.816247582205	0	Female	2mo	AMY	AMY_02mo_2	2	COA Glut
795393	Female:AMY_2mo_2:GGTAACCGTTCGCTTG-1	Female:AMY_2mo_2	31398	13.5777126099707	0	Female	2mo	AMY	AMY_02mo_2	2	CEA-BST Gaba
795394	Female:AMY_2mo_2:GGTAACCGTTTGAGGC-1	Female:AMY_2mo_2	20637	13.4664401019541	0	Female	2mo	AMY	AMY_02mo_2	2	STR D12 Gaba
795395	Female:AMY_2mo_2:GGTAACTTCCGTTATT-1	Female:AMY_2mo_2	2714	26.010101010101	0	Female	2mo	AMY	AMY_02mo_2	2	Oligo NN
795396	Female:AMY_2mo_2:GGTAACTTCGAGGAAC-1	Female:AMY_2mo_2	25568	14.4628099173554	0	Female	2mo	AMY	AMY_02mo_2	2	COA Glut
795397	Female:AMY_2mo_2:GGTAACTTCTCACTAT-1	Female:AMY_2mo_2	35169	9.39350085515064	0	Female	2mo	AMY	AMY_02mo_2	2	LA-BLA-BMA-PA Glut
795398	Female:AMY_2mo_2:GGTAAGGGTATTCGTC-1	Female:AMY_2mo_2	33158	11.9951371065784	0	Female	2mo	AMY	AMY_02mo_2	2	MEA-BST Gaba
795399	Female:AMY_2mo_2:GGTAAGGGTTCCGGGA-1	Female:AMY_2mo_2	11791	18.3211424590735	0	Female	2mo	AMY	AMY_02mo_2	2	COA Glut
795400	Female:AMY_2mo_2:GGTAATTGTTGTTGTC-1	Female:AMY_2mo_2	5990	18.851087562744	0	Female	2mo	AMY	AMY_02mo_2	2	Astro-TE NN
795401	Female:AMY_2mo_2:GGTACAAAGGAGCATA-1	Female:AMY_2mo_2	21253	16.1771561771562	0	Female	2mo	AMY	AMY_02mo_2	2	COA Glut
795402	Female:AMY_2mo_2:GGTACAAAGGGACGCA-1	Female:AMY_2mo_2	13900	20.3107019562716	0	Female	2mo	AMY	AMY_02mo_2	2	MEA-BST Gaba
795403	Female:AMY_2mo_2:GGTACAAAGTATTGTG-1	Female:AMY_2mo_2	3183	6.97887970615243	0	Female	2mo	AMY	AMY_02mo_2	2	SI-MA-LPO-LHA Skor1 Glut
795404	Female:AMY_2mo_2:GGTACAAAGTTATGGC-1	Female:AMY_2mo_2	2553	26.0765550239234	0	Female	2mo	AMY	AMY_02mo_2	2	Peri NN
795405	Female:AMY_2mo_2:GGTACCGGTAATTAGC-1	Female:AMY_2mo_2	4342	20.4545454545455	0	Female	2mo	AMY	AMY_02mo_2	2	Oligo NN
795406	Female:AMY_2mo_2:GGTACCGGTACAAAGA-1	Female:AMY_2mo_2	15363	11.9975262832406	0	Female	2mo	AMY	AMY_02mo_2	2	MEA-BST Gaba
795407	Female:AMY_2mo_2:GGTACCGGTACCGTTT-1	Female:AMY_2mo_2	5758	15.5467720685112	0	Female	2mo	AMY	AMY_02mo_2	2	MEA-BST Gaba
795408	Female:AMY_2mo_2:GGTACCGGTAGGTTTG-1	Female:AMY_2mo_2	17286	11.4257327372081	0	Female	2mo	AMY	AMY_02mo_2	2	COA Glut
795409	Female:AMY_2mo_2:GGTACCGGTGAGCGAA-1	Female:AMY_2mo_2	21951	12.2219822932412	0	Female	2mo	AMY	AMY_02mo_2	2	LA-BLA-BMA-PA Glut
795410	Female:AMY_2mo_2:GGTACTAGTGCTGGTG-1	Female:AMY_2mo_2	15443	16.5155599117863	0	Female	2mo	AMY	AMY_02mo_2	2	Sst Chodl Gaba
795411	Female:AMY_2mo_2:GGTACTAGTGTTGTAG-1	Female:AMY_2mo_2	16945	11.6676973819831	0	Female	2mo	AMY	AMY_02mo_2	2	STR-PAL Chst9 Gaba
795412	Female:AMY_2mo_2:GGTACTAGTTAAGCCA-1	Female:AMY_2mo_2	20551	15.7095029616276	0	Female	2mo	AMY	AMY_02mo_2	2	LA-BLA-BMA-PA Glut
795413	Female:AMY_2mo_2:GGTACTTAGGACCGCT-1	Female:AMY_2mo_2	26718	12.9476584022039	0	Female	2mo	AMY	AMY_02mo_2	2	COA Glut
795414	Female:AMY_2mo_2:GGTACTTAGTGAGCAA-1	Female:AMY_2mo_2	27923	15.1599796851193	0	Female	2mo	AMY	AMY_02mo_2	2	Astro-TE NN
795415	Female:AMY_2mo_2:GGTACTTAGTTGTCAA-1	Female:AMY_2mo_2	6970	18.8429752066116	0	Female	2mo	AMY	AMY_02mo_2	2	MEA-BST Gaba
795416	Female:AMY_2mo_2:GGTAGGAGTAAATTGC-1	Female:AMY_2mo_2	13230	21.4076246334311	0	Female	2mo	AMY	AMY_02mo_2	2	COA Glut
795417	Female:AMY_2mo_2:GGTAGGAGTATTTGGG-1	Female:AMY_2mo_2	4604	18.3359013867488	0	Female	2mo	AMY	AMY_02mo_2	2	MEA-BST Gaba
795418	Female:AMY_2mo_2:GGTAGGAGTTAGACCA-1	Female:AMY_2mo_2	12737	15.2892561983471	0	Female	2mo	AMY	AMY_02mo_2	2	COAa-PAA-MEA Barhl2 Glut
795419	Female:AMY_2mo_2:GGTAGGAGTTCGCTCA-1	Female:AMY_2mo_2	3691	20.2959830866808	0	Female	2mo	AMY	AMY_02mo_2	2	Oligo NN
795420	Female:AMY_2mo_2:GGTATGTTCCCGAACA-1	Female:AMY_2mo_2	7540	12.8787878787879	0	Female	2mo	AMY	AMY_02mo_2	2	Lamp5 Gaba
795421	Female:AMY_2mo_2:GGTATGTTCTGCAAGT-1	Female:AMY_2mo_2	3079	13.0745658835546	0	Female	2mo	AMY	AMY_02mo_2	2	SI-MA-LPO-LHA Skor1 Glut
795422	Female:AMY_2mo_2:GGTATTGGTATTGGAT-1	Female:AMY_2mo_2	22535	11.6596830023684	0	Female	2mo	AMY	AMY_02mo_2	2	MEA-BST Gaba
795423	Female:AMY_2mo_2:GGTATTGGTGGTTCTT-1	Female:AMY_2mo_2	2747	11.4922813036021	0	Female	2mo	AMY	AMY_02mo_2	2	Microglia NN
795424	Female:AMY_2mo_2:GGTATTGGTTGTGACA-1	Female:AMY_2mo_2	34444	10.4424526959738	0	Female	2mo	AMY	AMY_02mo_2	2	LA-BLA-BMA-PA Glut
795425	Female:AMY_2mo_2:GGTATTTCACATTGCA-1	Female:AMY_2mo_2	15772	18.5475444096134	0	Female	2mo	AMY	AMY_02mo_2	2	STR-PAL Chst9 Gaba
795426	Female:AMY_2mo_2:GGTATTTCAGCACCAT-1	Female:AMY_2mo_2	19663	16.0281631807828	0	Female	2mo	AMY	AMY_02mo_2	2	STR-PAL Chst9 Gaba
795427	Female:AMY_2mo_2:GGTATTTCATGCAACC-1	Female:AMY_2mo_2	16713	15.8428949691086	0	Female	2mo	AMY	AMY_02mo_2	2	CEA-BST Gaba
795428	Female:AMY_2mo_2:GGTCAAGCAAACATAG-1	Female:AMY_2mo_2	5041	9.92822966507177	0	Female	2mo	AMY	AMY_02mo_2	2	Oligo NN
795429	Female:AMY_2mo_2:GGTCAAGCACAATGTT-1	Female:AMY_2mo_2	13181	14.8251748251748	0	Female	2mo	AMY	AMY_02mo_2	2	COAa-PAA-MEA Barhl2 Glut
795430	Female:AMY_2mo_2:GGTCAAGCACAGGAAT-1	Female:AMY_2mo_2	17658	15.5571462658077	0	Female	2mo	AMY	AMY_02mo_2	2	STR D12 Gaba
795431	Female:AMY_2mo_2:GGTCAATTCCGCCTAT-1	Female:AMY_2mo_2	36794	10.9191779094692	0	Female	2mo	AMY	AMY_02mo_2	2	LA-BLA-BMA-PA Glut
795432	Female:AMY_2mo_2:GGTCAATTCGCGACAC-1	Female:AMY_2mo_2	18930	12.5065685759327	0	Female	2mo	AMY	AMY_02mo_2	2	LA-BLA-BMA-PA Glut
795433	Female:AMY_2mo_2:GGTCAATTCTACCTGC-1	Female:AMY_2mo_2	10886	20.530023482053	0	Female	2mo	AMY	AMY_02mo_2	2	OPC NN
795434	Female:AMY_2mo_2:GGTCAGGAGAGCCGCT-1	Female:AMY_2mo_2	3917	16.8621700879765	0	Female	2mo	AMY	AMY_02mo_2	2	Microglia NN
795435	Female:AMY_2mo_2:GGTCAGGAGCCTCTCG-1	Female:AMY_2mo_2	22502	12.6136363636364	0	Female	2mo	AMY	AMY_02mo_2	2	MEA-BST Gaba
795436	Female:AMY_2mo_2:GGTCAGGAGCGATAAG-1	Female:AMY_2mo_2	11000	12.5874125874126	0	Female	2mo	AMY	AMY_02mo_2	2	STR-PAL Chst9 Gaba
795437	Female:AMY_2mo_2:GGTCAGGAGGAAGCAC-1	Female:AMY_2mo_2	35156	11.3500272182907	0	Female	2mo	AMY	AMY_02mo_2	2	NDB-SI-MA-STRv Lhx8 Gaba
795438	Female:AMY_2mo_2:GGTCAGGAGGCTTAGT-1	Female:AMY_2mo_2	5436	15.2447552447552	0	Female	2mo	AMY	AMY_02mo_2	2	OPC NN
795439	Female:AMY_2mo_2:GGTCAGGAGTTGTCAA-1	Female:AMY_2mo_2	21800	14.3923444976077	0	Female	2mo	AMY	AMY_02mo_2	2	MEA-BST Gaba
795440	Female:AMY_2mo_2:GGTCCATCAAATGCCC-1	Female:AMY_2mo_2	3026	21.3786213786214	0	Female	2mo	AMY	AMY_02mo_2	2	Microglia NN
795441	Female:AMY_2mo_2:GGTCCATCACCTATAG-1	Female:AMY_2mo_2	3220	12.3106060606061	0	Female	2mo	AMY	AMY_02mo_2	2	STR D12 Gaba
795442	Female:AMY_2mo_2:GGTCCGTAGACAGGTA-1	Female:AMY_2mo_2	5852	15.0322118826056	0	Female	2mo	AMY	AMY_02mo_2	2	STR D1 Sema5a Gaba
795443	Female:AMY_2mo_2:GGTCCGTAGACTAAGG-1	Female:AMY_2mo_2	33553	12.2431747818745	0	Female	2mo	AMY	AMY_02mo_2	2	COA Glut
795444	Female:AMY_2mo_2:GGTCCGTAGACTATTG-1	Female:AMY_2mo_2	9909	25.808936825886	0	Female	2mo	AMY	AMY_02mo_2	2	Oligo NN
795445	Female:AMY_2mo_2:GGTCCGTAGAGCAAGC-1	Female:AMY_2mo_2	2683	12.8484848484848	0	Female	2mo	AMY	AMY_02mo_2	2	SI-MA-LPO-LHA Skor1 Glut
795446	Female:AMY_2mo_2:GGTCCGTAGTATTGCA-1	Female:AMY_2mo_2	7519	25.5681818181818	0	Female	2mo	AMY	AMY_02mo_2	2	Oligo NN
795447	Female:AMY_2mo_2:GGTCCTGCAACTAACT-1	Female:AMY_2mo_2	19791	14.4371757274983	0	Female	2mo	AMY	AMY_02mo_2	2	MEA-BST Gaba
795448	Female:AMY_2mo_2:GGTCCTGCACGAATTT-1	Female:AMY_2mo_2	2191	20.8105147864184	0	Female	2mo	AMY	AMY_02mo_2	2	Microglia NN
795449	Female:AMY_2mo_2:GGTCCTGCAGAGGCTA-1	Female:AMY_2mo_2	16966	16.3452708907254	0	Female	2mo	AMY	AMY_02mo_2	2	STR Prox1 Lhx6 Gaba
795450	Female:AMY_2mo_2:GGTCCTGCAGGCAAGC-1	Female:AMY_2mo_2	11693	17.1375921375921	0	Female	2mo	AMY	AMY_02mo_2	2	Astro-TE NN
795451	Female:AMY_2mo_2:GGTCCTGCAGGGAGGA-1	Female:AMY_2mo_2	7505	17.0773152081563	0	Female	2mo	AMY	AMY_02mo_2	2	OPC NN
795452	Female:AMY_2mo_2:GGTCGGTTCAATGAGG-1	Female:AMY_2mo_2	16208	13.8769308685743	0	Female	2mo	AMY	AMY_02mo_2	2	ABC NN
795453	Female:AMY_2mo_2:GGTCGGTTCCAAGTTA-1	Female:AMY_2mo_2	24185	11.3295697878139	0	Female	2mo	AMY	AMY_02mo_2	2	CEA-BST Gaba
795454	Female:AMY_2mo_2:GGTCGGTTCGGGACTC-1	Female:AMY_2mo_2	12170	15.6311314584696	0	Female	2mo	AMY	AMY_02mo_2	2	COA Glut
795455	Female:AMY_2mo_2:GGTCTTGAGCATCCAG-1	Female:AMY_2mo_2	18943	13.4788998530338	0	Female	2mo	AMY	AMY_02mo_2	2	COAa-PAA-MEA Barhl2 Glut
795456	Female:AMY_2mo_2:GGTCTTGAGTGAAGTG-1	Female:AMY_2mo_2	15893	15.0392817059484	0	Female	2mo	AMY	AMY_02mo_2	2	STR-PAL Chst9 Gaba
795457	Female:AMY_2mo_2:GGTCTTGAGTTCCCAC-1	Female:AMY_2mo_2	12924	17.8736517719569	0	Female	2mo	AMY	AMY_02mo_2	2	OPC NN
795458	Female:AMY_2mo_2:GGTCTTTGTAGCAGCT-1	Female:AMY_2mo_2	32276	14.3006418868488	0	Female	2mo	AMY	AMY_02mo_2	2	COA Glut
795459	Female:AMY_2mo_2:GGTCTTTGTAGCTGGT-1	Female:AMY_2mo_2	19567	14.8464510880618	0	Female	2mo	AMY	AMY_02mo_2	2	STR D12 Gaba
795460	Female:AMY_2mo_2:GGTCTTTGTGTTTCAC-1	Female:AMY_2mo_2	11002	18.0321735877291	0	Female	2mo	AMY	AMY_02mo_2	2	LA-BLA-BMA-PA Glut
795461	Female:AMY_2mo_2:GGTCTTTGTTGTCATC-1	Female:AMY_2mo_2	11798	11.7037356942345	0	Female	2mo	AMY	AMY_02mo_2	2	Microglia NN
795462	Female:AMY_2mo_2:GGTGAGCCAAGCTACC-1	Female:AMY_2mo_2	9717	21.5034965034965	0	Female	2mo	AMY	AMY_02mo_2	2	Oligo NN
795463	Female:AMY_2mo_2:GGTGAGCCATAAACCT-1	Female:AMY_2mo_2	17519	11.7141564902759	0	Female	2mo	AMY	AMY_02mo_2	2	Vip Gaba
795464	Female:AMY_2mo_2:GGTGAGCCATCGCTCC-1	Female:AMY_2mo_2	14233	10.6060606060606	0	Female	2mo	AMY	AMY_02mo_2	2	STR D12 Gaba
795465	Female:AMY_2mo_2:GGTGAGGTCAGTGAAG-1	Female:AMY_2mo_2	29113	11.0287831290966	0	Female	2mo	AMY	AMY_02mo_2	2	CEA-BST Gaba
795466	Female:AMY_2mo_2:GGTGAGGTCCTCATGC-1	Female:AMY_2mo_2	4071	18.0408738548273	0	Female	2mo	AMY	AMY_02mo_2	2	Astro-TE NN
795467	Female:AMY_2mo_2:GGTGAGGTCGGTTACG-1	Female:AMY_2mo_2	47513	17.7527923662993	0	Female	2mo	AMY	AMY_02mo_2	2	Astro-NT NN
795468	Female:AMY_2mo_2:GGTGAGGTCTGTGCCT-1	Female:AMY_2mo_2	24144	12.3576628710099	0	Female	2mo	AMY	AMY_02mo_2	2	LA-BLA-BMA-PA Glut
795469	Female:AMY_2mo_2:GGTGAGTAGGCTGTCA-1	Female:AMY_2mo_2	17346	16.4991820518813	0	Female	2mo	AMY	AMY_02mo_2	2	Sst Gaba
795470	Female:AMY_2mo_2:GGTGATTTCATGGTGT-1	Female:AMY_2mo_2	8307	20.1563142739613	0	Female	2mo	AMY	AMY_02mo_2	2	IOL NN
795471	Female:AMY_2mo_2:GGTGATTTCCCGAACA-1	Female:AMY_2mo_2	8779	20.2020202020202	0	Female	2mo	AMY	AMY_02mo_2	2	Oligo NN
795472	Female:AMY_2mo_2:GGTGATTTCCGTGACA-1	Female:AMY_2mo_2	6568	18.7603305785124	0	Female	2mo	AMY	AMY_02mo_2	2	OPC NN
795473	Female:AMY_2mo_2:GGTGATTTCCTAATTC-1	Female:AMY_2mo_2	7284	19.1387559808612	0	Female	2mo	AMY	AMY_02mo_2	2	Astro-TE NN
795474	Female:AMY_2mo_2:GGTGATTTCGTAATCA-1	Female:AMY_2mo_2	11220	21.8181818181818	0	Female	2mo	AMY	AMY_02mo_2	2	Oligo NN
795475	Female:AMY_2mo_2:GGTGCTGGTACGTTTC-1	Female:AMY_2mo_2	8486	15.8861340679522	0	Female	2mo	AMY	AMY_02mo_2	2	IOL NN
795476	Female:AMY_2mo_2:GGTGCTGGTAGACAAA-1	Female:AMY_2mo_2	11557	14.9414941494149	0	Female	2mo	AMY	AMY_02mo_2	2	STR-PAL Chst9 Gaba
795477	Female:AMY_2mo_2:GGTGCTGGTCAAAGAA-1	Female:AMY_2mo_2	12675	10.4643557880968	0	Female	2mo	AMY	AMY_02mo_2	2	L6b/CT ENT Glut
795478	Female:AMY_2mo_2:GGTGCTGGTCATAACG-1	Female:AMY_2mo_2	19107	15.5425219941349	0	Female	2mo	AMY	AMY_02mo_2	2	MEA-BST Gaba
795479	Female:AMY_2mo_2:GGTGCTGGTTGACTTC-1	Female:AMY_2mo_2	9224	13.3566433566434	0	Female	2mo	AMY	AMY_02mo_2	2	STR-PAL Chst9 Gaba
795480	Female:AMY_2mo_2:GGTGCTTCAAACCTAT-1	Female:AMY_2mo_2	6659	15.8008658008658	0	Female	2mo	AMY	AMY_02mo_2	2	STR-PAL Chst9 Gaba
795481	Female:AMY_2mo_2:GGTGCTTCAGCACCAT-1	Female:AMY_2mo_2	26174	8.62116606797458	0	Female	2mo	AMY	AMY_02mo_2	2	STR-PAL Chst9 Gaba
795482	Female:AMY_2mo_2:GGTGCTTCAGTTAGCC-1	Female:AMY_2mo_2	13303	17.1692714065595	0	Female	2mo	AMY	AMY_02mo_2	2	Microglia NN
795483	Female:AMY_2mo_2:GGTGCTTCATCCAGGT-1	Female:AMY_2mo_2	12217	15.2752009894867	0	Female	2mo	AMY	AMY_02mo_2	2	STR-PAL Chst9 Gaba
795484	Female:AMY_2mo_2:GGTGCTTCATGAATAG-1	Female:AMY_2mo_2	20591	12.5936424377404	0	Female	2mo	AMY	AMY_02mo_2	2	MEA-BST Gaba
795485	Female:AMY_2mo_2:GGTGTCCAGTGACCTG-1	Female:AMY_2mo_2	5600	11.2603305785124	0	Female	2mo	AMY	AMY_02mo_2	2	MEA-BST Gaba
795486	Female:AMY_2mo_2:GGTGTCCAGTGATTCA-1	Female:AMY_2mo_2	10280	18.4760223595175	0	Female	2mo	AMY	AMY_02mo_2	2	Oligo NN
795487	Female:AMY_2mo_2:GGTGTGACATTAGGCC-1	Female:AMY_2mo_2	22419	14.1142973357738	0	Female	2mo	AMY	AMY_02mo_2	2	NDB-SI-MA-STRv Lhx8 Gaba
795488	Female:AMY_2mo_2:GGTGTTGTCCGCAACA-1	Female:AMY_2mo_2	6755	19.4088120468489	0	Female	2mo	AMY	AMY_02mo_2	2	MEA-BST Gaba
795489	Female:AMY_2mo_2:GGTGTTGTCGACCTGA-1	Female:AMY_2mo_2	8701	12.1212121212121	0	Female	2mo	AMY	AMY_02mo_2	2	CEA-BST Gaba
795490	Female:AMY_2mo_2:GGTTAATGTCATAACG-1	Female:AMY_2mo_2	9117	11.7376294591484	0	Female	2mo	AMY	AMY_02mo_2	2	MEA-BST Gaba
795491	Female:AMY_2mo_2:GGTTAATGTTACCGGG-1	Female:AMY_2mo_2	5296	26.7084639498433	0	Female	2mo	AMY	AMY_02mo_2	2	Microglia NN
795492	Female:AMY_2mo_2:GGTTAATGTTCACTGT-1	Female:AMY_2mo_2	24920	13.6690647482014	0	Female	2mo	AMY	AMY_02mo_2	2	NDB-SI-MA-STRv Lhx8 Gaba
795493	Female:AMY_2mo_2:GGTTAATGTTTAGCTC-1	Female:AMY_2mo_2	14277	17.7033492822966	0	Female	2mo	AMY	AMY_02mo_2	2	COA Glut
795494	Female:AMY_2mo_2:GGTTACCCACAACCTA-1	Female:AMY_2mo_2	4327	20.5234159779614	0	Female	2mo	AMY	AMY_02mo_2	2	Oligo NN
795495	Female:AMY_2mo_2:GGTTACTAGCCTTAAA-1	Female:AMY_2mo_2	7885	20.2837624802943	0	Female	2mo	AMY	AMY_02mo_2	2	COA Glut
795496	Female:AMY_2mo_2:GGTTACTAGGCGAATA-1	Female:AMY_2mo_2	4875	9.14808461978273	0	Female	2mo	AMY	AMY_02mo_2	2	COA Glut
795497	Female:AMY_2mo_2:GGTTACTAGGTCCTAG-1	Female:AMY_2mo_2	2270	10.7098381070984	0	Female	2mo	AMY	AMY_02mo_2	2	COAp Grxcr2 Glut
795498	Female:AMY_2mo_2:GGTTACTAGTAAGTCC-1	Female:AMY_2mo_2	4750	14.7186147186147	0	Female	2mo	AMY	AMY_02mo_2	2	Oligo NN
795499	Female:AMY_2mo_2:GGTTACTAGTCAGTAC-1	Female:AMY_2mo_2	7228	15.1075977162934	0	Female	2mo	AMY	AMY_02mo_2	2	Astro-NT NN
795500	Female:AMY_2mo_2:GGTTAGCGTATTCGCT-1	Female:AMY_2mo_2	2680	20.8425720620843	0	Female	2mo	AMY	AMY_02mo_2	2	Microglia NN
795501	Female:AMY_2mo_2:GGTTAGCGTATTGGTG-1	Female:AMY_2mo_2	4933	15.4373927958834	0	Female	2mo	AMY	AMY_02mo_2	2	RHP-COA Ndnf Gaba
795502	Female:AMY_2mo_2:GGTTAGCGTCACACCC-1	Female:AMY_2mo_2	10237	19.1387559808612	0	Female	2mo	AMY	AMY_02mo_2	2	STR-PAL Chst9 Gaba
795503	Female:AMY_2mo_2:GGTTAGCGTGCTCCGT-1	Female:AMY_2mo_2	9001	17.5254348539547	0	Female	2mo	AMY	AMY_02mo_2	2	Oligo NN
795504	Female:AMY_2mo_2:GGTTAGCGTTAATGCG-1	Female:AMY_2mo_2	23003	14.0783986655546	0	Female	2mo	AMY	AMY_02mo_2	2	STR-PAL Chst9 Gaba
795505	Female:AMY_2mo_2:GGTTATATCCAAGTGT-1	Female:AMY_2mo_2	29350	11.2648221343873	0	Female	2mo	AMY	AMY_02mo_2	2	LA-BLA-BMA-PA Glut
795506	Female:AMY_2mo_2:GGTTATGGTACGCGCA-1	Female:AMY_2mo_2	26855	11.9060426752734	0	Female	2mo	AMY	AMY_02mo_2	2	CEA-BST Gaba
795507	Female:AMY_2mo_2:GGTTCTTGTATTGGAT-1	Female:AMY_2mo_2	13107	15.9818828857975	0	Female	2mo	AMY	AMY_02mo_2	2	CEA-BST Gaba
795508	Female:AMY_2mo_2:GGTTCTTGTCACGAAC-1	Female:AMY_2mo_2	5350	15.5844155844156	0	Female	2mo	AMY	AMY_02mo_2	2	Astro-TE NN
795509	Female:AMY_2mo_2:GGTTCTTGTCATCATC-1	Female:AMY_2mo_2	41324	7.65752765752766	0	Female	2mo	AMY	AMY_02mo_2	2	L5 IT CTX Glut
795510	Female:AMY_2mo_2:GGTTCTTGTGCTAGAC-1	Female:AMY_2mo_2	8778	16.4458656920968	0	Female	2mo	AMY	AMY_02mo_2	2	COA Glut
795511	Female:AMY_2mo_2:GGTTGAGCAATTAGCT-1	Female:AMY_2mo_2	5598	28.5885167464115	0	Female	2mo	AMY	AMY_02mo_2	2	Microglia NN
795512	Female:AMY_2mo_2:GGTTGAGCAGTCTAGC-1	Female:AMY_2mo_2	7701	10.4823747680891	0	Female	2mo	AMY	AMY_02mo_2	2	LA-BLA-BMA-PA Glut
795513	Female:AMY_2mo_2:GGTTGCATCACACAGT-1	Female:AMY_2mo_2	23008	12.3767798466594	0	Female	2mo	AMY	AMY_02mo_2	2	Pvalb Gaba
795514	Female:AMY_2mo_2:GGTTGCATCCTAGTTT-1	Female:AMY_2mo_2	20772	12.3109766945383	0	Female	2mo	AMY	AMY_02mo_2	2	STR-PAL Chst9 Gaba
795515	Female:AMY_2mo_2:GGTTGCATCCTTCGTA-1	Female:AMY_2mo_2	10753	19.1872643485547	0	Female	2mo	AMY	AMY_02mo_2	2	Lamp5 Gaba
795516	Female:AMY_2mo_2:GGTTGCATCTGTTCAT-1	Female:AMY_2mo_2	8238	12.7611518915867	0	Female	2mo	AMY	AMY_02mo_2	2	Microglia NN
795517	Female:AMY_2mo_2:GGTTGCATCTGTTGCC-1	Female:AMY_2mo_2	4639	20.4081632653061	0	Female	2mo	AMY	AMY_02mo_2	2	Microglia NN
795518	Female:AMY_2mo_2:GGTTGCGGTAATCGGC-1	Female:AMY_2mo_2	11812	14.8124602670057	0	Female	2mo	AMY	AMY_02mo_2	2	MEA-BST Gaba
795519	Female:AMY_2mo_2:GGTTGCGGTCCCGAAG-1	Female:AMY_2mo_2	23462	11.8783655369021	0	Female	2mo	AMY	AMY_02mo_2	2	MEA-BST Gaba
795520	Female:AMY_2mo_2:GGTTGCGGTGCTCCGT-1	Female:AMY_2mo_2	8271	22.8547153780799	0	Female	2mo	AMY	AMY_02mo_2	2	Oligo NN
795521	Female:AMY_2mo_2:GGTTGCGGTGTGAGAG-1	Female:AMY_2mo_2	37180	10.6804238706079	0	Female	2mo	AMY	AMY_02mo_2	2	LA-BLA-BMA-PA Glut
795522	Female:AMY_2mo_2:GGTTGCTCAATGCCTA-1	Female:AMY_2mo_2	8558	19.0196899874319	0	Female	2mo	AMY	AMY_02mo_2	2	STR-PAL Chst9 Gaba
795523	Female:AMY_2mo_2:GGTTGGTGTGGAGCAA-1	Female:AMY_2mo_2	12602	21.0774410774411	0	Female	2mo	AMY	AMY_02mo_2	2	STR D1 Sema5a Gaba
795524	Female:AMY_2mo_2:GGTTGGTGTGGGTACT-1	Female:AMY_2mo_2	13250	11.8417605449306	0	Female	2mo	AMY	AMY_02mo_2	2	STR D12 Gaba
795525	Female:AMY_2mo_2:GGTTGGTGTTGTGATG-1	Female:AMY_2mo_2	18924	10.9481915933529	0	Female	2mo	AMY	AMY_02mo_2	2	MEA-BST Gaba
795526	Female:AMY_2mo_2:GGTTGGTGTTGTTGTC-1	Female:AMY_2mo_2	27184	16.6283084004603	0	Female	2mo	AMY	AMY_02mo_2	2	MEA-BST Gaba
795527	Female:AMY_2mo_2:GGTTGGTGTTTGGCTT-1	Female:AMY_2mo_2	18599	15.819209039548	0	Female	2mo	AMY	AMY_02mo_2	2	CEA-BST Gaba
795528	Female:AMY_2mo_2:GGTTTAATCAATCTAG-1	Female:AMY_2mo_2	14272	16.2735223959714	0	Female	2mo	AMY	AMY_02mo_2	2	STR-PAL Chst9 Gaba
795529	Female:AMY_2mo_2:GGTTTAATCACTCGCT-1	Female:AMY_2mo_2	17656	10.506260206859	0	Female	2mo	AMY	AMY_02mo_2	2	CEA-BST Gaba
795530	Female:AMY_2mo_2:GGTTTAATCCCTGGAA-1	Female:AMY_2mo_2	11365	17.6223776223776	0	Female	2mo	AMY	AMY_02mo_2	2	OPC NN
795531	Female:AMY_2mo_2:GGTTTAATCCGTGACA-1	Female:AMY_2mo_2	29956	12.4089560291341	0	Female	2mo	AMY	AMY_02mo_2	2	MEA-BST Gaba
795532	Female:AMY_2mo_2:GGTTTAATCCTGAATA-1	Female:AMY_2mo_2	9610	20.1419398445421	0	Female	2mo	AMY	AMY_02mo_2	2	Microglia NN
795533	Female:AMY_2mo_2:GGTTTAATCGACCTGA-1	Female:AMY_2mo_2	21220	14.5715528490648	0	Female	2mo	AMY	AMY_02mo_2	2	COAa-PAA-MEA Barhl2 Glut
795534	Female:AMY_2mo_2:GGTTTAATCGCATCCT-1	Female:AMY_2mo_2	18506	12.5874125874126	0	Female	2mo	AMY	AMY_02mo_2	2	CEA-BST Gaba
795535	Female:AMY_2mo_2:GGTTTCCTCACATTGA-1	Female:AMY_2mo_2	5895	21.007371007371	0	Female	2mo	AMY	AMY_02mo_2	2	OPC NN
795536	Female:AMY_2mo_2:GGTTTCCTCATGCTAA-1	Female:AMY_2mo_2	28723	13.8194020744356	0	Female	2mo	AMY	AMY_02mo_2	2	COA Glut
795537	Female:AMY_2mo_2:GGTTTCTGTCACACCC-1	Female:AMY_2mo_2	9801	13.4387351778656	0	Female	2mo	AMY	AMY_02mo_2	2	NDB-SI-MA-STRv Lhx8 Gaba
795538	Female:AMY_2mo_2:GGTTTCTGTCATGCAA-1	Female:AMY_2mo_2	5516	10.5454545454545	0	Female	2mo	AMY	AMY_02mo_2	2	MEA-BST Gaba
795539	Female:AMY_2mo_2:GGTTTCTGTCTAACCT-1	Female:AMY_2mo_2	5613	11.706102117061	0	Female	2mo	AMY	AMY_02mo_2	2	RLP Neur
795540	Female:AMY_2mo_2:GGTTTCTGTTGGATCA-1	Female:AMY_2mo_2	2821	15.7575757575758	0	Female	2mo	AMY	AMY_02mo_2	2	COA Glut
795541	Female:AMY_2mo_2:GGTTTCTGTTTAAAGC-1	Female:AMY_2mo_2	3601	9.41949616648412	0	Female	2mo	AMY	AMY_02mo_2	2	MEA-BST Gaba
795542	Female:AMY_2mo_2:GGTTTGTAGGAGGTTA-1	Female:AMY_2mo_2	5282	23.5294117647059	0	Female	2mo	AMY	AMY_02mo_2	2	BAM NN
795543	Female:AMY_2mo_2:GGTTTGTAGGTCCAAT-1	Female:AMY_2mo_2	4926	23.2529375386518	0	Female	2mo	AMY	AMY_02mo_2	2	Peri NN
795544	Female:AMY_2mo_2:GGTTTGTAGTTATGGC-1	Female:AMY_2mo_2	4382	18.5418541854185	0	Female	2mo	AMY	AMY_02mo_2	2	Sst Gaba
795545	Female:AMY_2mo_2:GTAAAGCCAAAGCGCA-1	Female:AMY_2mo_2	13314	18.4615384615385	0	Female	2mo	AMY	AMY_02mo_2	2	Microglia NN
795546	Female:AMY_2mo_2:GTAAAGCCAGAATGAC-1	Female:AMY_2mo_2	10262	16.4935064935065	0	Female	2mo	AMY	AMY_02mo_2	2	STR D1 Sema5a Gaba
795547	Female:AMY_2mo_2:GTAAAGCCAGCATGTC-1	Female:AMY_2mo_2	11591	10.4160246533128	0	Female	2mo	AMY	AMY_02mo_2	2	STR D12 Gaba
795548	Female:AMY_2mo_2:GTAAGCAAGGTGAAGC-1	Female:AMY_2mo_2	4213	10.5894105894106	0	Female	2mo	AMY	AMY_02mo_2	2	MEA Slc17a7 Glut
795549	Female:AMY_2mo_2:GTAAGCAAGTCATCCC-1	Female:AMY_2mo_2	18527	17.177033492823	0	Female	2mo	AMY	AMY_02mo_2	2	COA Glut
795550	Female:AMY_2mo_2:GTAAGCGCAACTAACT-1	Female:AMY_2mo_2	14913	16.36930048145	0	Female	2mo	AMY	AMY_02mo_2	2	STR D12 Gaba
795551	Female:AMY_2mo_2:GTAAGCGCAGCAAGTG-1	Female:AMY_2mo_2	25805	12.3272076760449	0	Female	2mo	AMY	AMY_02mo_2	2	LA-BLA-BMA-PA Glut
795552	Female:AMY_2mo_2:GTAAGCTTCAGCCAAT-1	Female:AMY_2mo_2	12597	14.2353770260747	0	Female	2mo	AMY	AMY_02mo_2	2	COA Glut
795553	Female:AMY_2mo_2:GTAAGCTTCCTCAGTC-1	Female:AMY_2mo_2	7242	17.7667081776671	0	Female	2mo	AMY	AMY_02mo_2	2	Oligo NN
795554	Female:AMY_2mo_2:GTAAGCTTCTTAGCGG-1	Female:AMY_2mo_2	8885	19.1970466082141	0	Female	2mo	AMY	AMY_02mo_2	2	CEA-BST Gaba
795555	Female:AMY_2mo_2:GTAAGGTCACACTAAT-1	Female:AMY_2mo_2	6246	16.9191919191919	0	Female	2mo	AMY	AMY_02mo_2	2	Microglia NN
795556	Female:AMY_2mo_2:GTAAGGTCACCAAAGG-1	Female:AMY_2mo_2	54526	8.75232774674116	0	Female	2mo	AMY	AMY_02mo_2	2	LA-BLA-BMA-PA Glut
795557	Female:AMY_2mo_2:GTAAGGTCAGTCTAAT-1	Female:AMY_2mo_2	15892	12.796442687747	0	Female	2mo	AMY	AMY_02mo_2	2	SI-MA-LPO-LHA Skor1 Glut
795559	Female:AMY_2mo_2:GTAATAGCAACCCTAA-1	Female:AMY_2mo_2	9431	16.0839160839161	0	Female	2mo	AMY	AMY_02mo_2	2	Astro-TE NN
795560	Female:AMY_2mo_2:GTAATAGCAAGGCCAA-1	Female:AMY_2mo_2	13849	16.8831168831169	0	Female	2mo	AMY	AMY_02mo_2	2	VLMC NN
795561	Female:AMY_2mo_2:GTAATAGCAGCTTAAT-1	Female:AMY_2mo_2	13059	18.5785123966942	0	Female	2mo	AMY	AMY_02mo_2	2	STR-PAL Chst9 Gaba
795562	Female:AMY_2mo_2:GTAATAGCATGAATAG-1	Female:AMY_2mo_2	35304	9.16101892965646	0	Female	2mo	AMY	AMY_02mo_2	2	COAa-PAA-MEA Barhl2 Glut
795563	Female:AMY_2mo_2:GTACAATGTAATCGCA-1	Female:AMY_2mo_2	17091	15.0649350649351	0	Female	2mo	AMY	AMY_02mo_2	2	CEA-BST Gaba
795564	Female:AMY_2mo_2:GTACAATGTCATCAAG-1	Female:AMY_2mo_2	15740	14.3070044709389	0	Female	2mo	AMY	AMY_02mo_2	2	SI-MA-LPO-LHA Skor1 Glut
795565	Female:AMY_2mo_2:GTACAATGTGGGTACT-1	Female:AMY_2mo_2	6134	22.8633641807295	0	Female	2mo	AMY	AMY_02mo_2	2	Microglia NN
795566	Female:AMY_2mo_2:GTACAATGTGTCCAAA-1	Female:AMY_2mo_2	5665	21.5281650864473	0	Female	2mo	AMY	AMY_02mo_2	2	OPC NN
795567	Female:AMY_2mo_2:GTACAATGTGTCCTGC-1	Female:AMY_2mo_2	6804	19.8810535259133	0	Female	2mo	AMY	AMY_02mo_2	2	Oligo NN
795568	Female:AMY_2mo_2:GTACAATGTTAGCAGC-1	Female:AMY_2mo_2	12090	12.8493414712496	0	Female	2mo	AMY	AMY_02mo_2	2	COA Glut
795569	Female:AMY_2mo_2:GTACACCCAAACCCTA-1	Female:AMY_2mo_2	5529	22.9352346999406	0	Female	2mo	AMY	AMY_02mo_2	2	VLMC NN
795570	Female:AMY_2mo_2:GTACCGGGTGGTTAGC-1	Female:AMY_2mo_2	5707	20.2380952380952	0	Female	2mo	AMY	AMY_02mo_2	2	Astro-NT NN
795571	Female:AMY_2mo_2:GTACGTAGTCACCAAA-1	Female:AMY_2mo_2	16911	17.4843059753546	0	Female	2mo	AMY	AMY_02mo_2	2	NDB-SI-MA-STRv Lhx8 Gaba
795572	Female:AMY_2mo_2:GTACGTAGTGCATTTC-1	Female:AMY_2mo_2	39308	10.379746835443	0	Female	2mo	AMY	AMY_02mo_2	2	CEA-BST Gaba
795573	Female:AMY_2mo_2:GTACGTAGTTAGCATG-1	Female:AMY_2mo_2	6873	16.6874221668742	0	Female	2mo	AMY	AMY_02mo_2	2	Microglia NN
795574	Female:AMY_2mo_2:GTACTAATCAGCCAAT-1	Female:AMY_2mo_2	12961	18.5645933014354	0	Female	2mo	AMY	AMY_02mo_2	2	COA Glut
795575	Female:AMY_2mo_2:GTACTAATCATTAGTG-1	Female:AMY_2mo_2	21962	11.9930809148568	0	Female	2mo	AMY	AMY_02mo_2	2	CEA-BST Six3 Cyp26b1 Gaba
795576	Female:AMY_2mo_2:GTACTAATCGCTAGCA-1	Female:AMY_2mo_2	16037	15.976597659766	0	Female	2mo	AMY	AMY_02mo_2	2	OPC NN
795577	Female:AMY_2mo_2:GTACTAGGTCGCATAA-1	Female:AMY_2mo_2	9441	23.1474407944996	0	Female	2mo	AMY	AMY_02mo_2	2	Oligo NN
795578	Female:AMY_2mo_2:GTACTAGGTGGAAGGC-1	Female:AMY_2mo_2	4980	23.7867395762133	0	Female	2mo	AMY	AMY_02mo_2	2	VLMC NN
795579	Female:AMY_2mo_2:GTACTTAAGCATGACT-1	Female:AMY_2mo_2	15663	20.8794173185865	0	Female	2mo	AMY	AMY_02mo_2	2	Vip Gaba
795580	Female:AMY_2mo_2:GTACTTAAGCCGCTAA-1	Female:AMY_2mo_2	22342	13.9421116999592	0	Female	2mo	AMY	AMY_02mo_2	2	COA Glut
795581	Female:AMY_2mo_2:GTACTTAAGGGATGCG-1	Female:AMY_2mo_2	32763	17.3510562544505	0	Female	2mo	AMY	AMY_02mo_2	2	COA Glut
795582	Female:AMY_2mo_2:GTACTTAAGTTCCCAC-1	Female:AMY_2mo_2	15455	17.1175166297118	0	Female	2mo	AMY	AMY_02mo_2	2	OPC NN
795583	Female:AMY_2mo_2:GTACTTCGTCAAGTAT-1	Female:AMY_2mo_2	26622	12.9957291031117	0	Female	2mo	AMY	AMY_02mo_2	2	CEA-BST Gaba
795585	Female:AMY_2mo_2:GTACTTCGTGGAAACG-1	Female:AMY_2mo_2	13444	17.2727272727273	0	Female	2mo	AMY	AMY_02mo_2	2	MEA-BST Gaba
795586	Female:AMY_2mo_2:GTACTTCGTTCGCTCA-1	Female:AMY_2mo_2	8785	18.8185355500531	0	Female	2mo	AMY	AMY_02mo_2	2	OPC NN
795587	Female:AMY_2mo_2:GTAGCGCTCCAGGGAG-1	Female:AMY_2mo_2	12437	12.7659574468085	0	Female	2mo	AMY	AMY_02mo_2	2	MEA-BST Gaba
795588	Female:AMY_2mo_2:GTAGCGCTCGAGGAGT-1	Female:AMY_2mo_2	20005	13	0	Female	2mo	AMY	AMY_02mo_2	2	NLOT Rho Glut
795589	Female:AMY_2mo_2:GTAGCGCTCGTTACAA-1	Female:AMY_2mo_2	25870	9.07573228107452	0	Female	2mo	AMY	AMY_02mo_2	2	COAa-PAA-MEA Barhl2 Glut
795590	Female:AMY_2mo_2:GTAGCTGTCAGCATTA-1	Female:AMY_2mo_2	5121	10.4470115519839	0	Female	2mo	AMY	AMY_02mo_2	2	STR-PAL Chst9 Gaba
795591	Female:AMY_2mo_2:GTAGCTGTCAGGTCCA-1	Female:AMY_2mo_2	12251	16.9023569023569	0	Female	2mo	AMY	AMY_02mo_2	2	LA-BLA-BMA-PA Glut
795592	Female:AMY_2mo_2:GTAGGAGGTAACGTGC-1	Female:AMY_2mo_2	9235	13.7266706803131	0	Female	2mo	AMY	AMY_02mo_2	2	OPC NN
795593	Female:AMY_2mo_2:GTAGGAGGTAGGATTT-1	Female:AMY_2mo_2	13244	16.4527115535761	0	Female	2mo	AMY	AMY_02mo_2	2	STR-PAL Chst9 Gaba
795594	Female:AMY_2mo_2:GTAGGAGGTGGATTAT-1	Female:AMY_2mo_2	12757	20.3252032520325	0	Female	2mo	AMY	AMY_02mo_2	2	NDB-SI-MA-STRv Lhx8 Gaba
795595	Female:AMY_2mo_2:GTAGGATCAACTAGGG-1	Female:AMY_2mo_2	17700	15.8562367864693	0	Female	2mo	AMY	AMY_02mo_2	2	CEA-BST Six3 Cyp26b1 Gaba
795596	Female:AMY_2mo_2:GTAGGATCACGTAATT-1	Female:AMY_2mo_2	4678	26.5356265356265	0	Female	2mo	AMY	AMY_02mo_2	2	Astro-TE NN
795597	Female:AMY_2mo_2:GTAGGATCAGGTTACC-1	Female:AMY_2mo_2	5397	13.4848484848485	0	Female	2mo	AMY	AMY_02mo_2	2	COA Glut
795598	Female:AMY_2mo_2:GTAGGATCATTAAACC-1	Female:AMY_2mo_2	5874	19.3325661680092	0	Female	2mo	AMY	AMY_02mo_2	2	Oligo NN
795599	Female:AMY_2mo_2:GTAGGCGAGGTCCTAG-1	Female:AMY_2mo_2	31742	15.4643507494047	0	Female	2mo	AMY	AMY_02mo_2	2	MEA-BST Gaba
795600	Female:AMY_2mo_2:GTAGGCGAGTATTGCA-1	Female:AMY_2mo_2	22972	12.4502467759911	0	Female	2mo	AMY	AMY_02mo_2	2	MEA-BST Gaba
795601	Female:AMY_2mo_2:GTAGGTGCATTAGGTT-1	Female:AMY_2mo_2	15411	16.8181818181818	0	Female	2mo	AMY	AMY_02mo_2	2	Astro-NT NN
795602	Female:AMY_2mo_2:GTAGTTATCATGACCG-1	Female:AMY_2mo_2	16154	13.7724550898204	0	Female	2mo	AMY	AMY_02mo_2	2	HPF CR Glut
795603	Female:AMY_2mo_2:GTAGTTATCCTCCCTC-1	Female:AMY_2mo_2	2031	14.3250688705234	0	Female	2mo	AMY	AMY_02mo_2	2	CEA-BST Gaba
795604	Female:AMY_2mo_2:GTAGTTATCGCTAGTG-1	Female:AMY_2mo_2	20650	15.1876762855283	0	Female	2mo	AMY	AMY_02mo_2	2	COA Glut
795605	Female:AMY_2mo_2:GTAGTTATCTAATCAG-1	Female:AMY_2mo_2	7335	15.3972153972154	0	Female	2mo	AMY	AMY_02mo_2	2	Microglia NN
795606	Female:AMY_2mo_2:GTAGTTTCAAACTGTT-1	Female:AMY_2mo_2	45650	9.70544606908243	0	Female	2mo	AMY	AMY_02mo_2	2	NLOT Rho Glut
795607	Female:AMY_2mo_2:GTAGTTTCAAATGCCC-1	Female:AMY_2mo_2	24297	14.207650273224	0	Female	2mo	AMY	AMY_02mo_2	2	COA Glut
795608	Female:AMY_2mo_2:GTAGTTTCAGCAATAA-1	Female:AMY_2mo_2	18884	14.9574563367667	0	Female	2mo	AMY	AMY_02mo_2	2	CEA-BST Gaba
795609	Female:AMY_2mo_2:GTAGTTTCATGTCAGC-1	Female:AMY_2mo_2	21980	13.4473841257211	0	Female	2mo	AMY	AMY_02mo_2	2	MEA-BST Gaba
795610	Female:AMY_2mo_2:GTAGTTTCATTGCGTA-1	Female:AMY_2mo_2	18165	11.7808757117612	0	Female	2mo	AMY	AMY_02mo_2	2	MEA-BST Gaba
795611	Female:AMY_2mo_2:GTATCGCCAGGCTACT-1	Female:AMY_2mo_2	30156	11.7809353014209	0	Female	2mo	AMY	AMY_02mo_2	2	COA Glut
795612	Female:AMY_2mo_2:GTATCGCCATTGTGTG-1	Female:AMY_2mo_2	13873	18.6301369863014	0	Female	2mo	AMY	AMY_02mo_2	2	OPC NN
795613	Female:AMY_2mo_2:GTATGTGGTGGACCTG-1	Female:AMY_2mo_2	12926	15.5188246097337	0	Female	2mo	AMY	AMY_02mo_2	2	Astro-TE NN
795615	Female:AMY_2mo_2:GTATGTTCATGTTTGG-1	Female:AMY_2mo_2	6068	21.2906264719736	0	Female	2mo	AMY	AMY_02mo_2	2	STR-PAL Chst9 Gaba
795616	Female:AMY_2mo_2:GTATTCAAGCATGCAT-1	Female:AMY_2mo_2	40414	17.7797202797203	0	Female	2mo	AMY	AMY_02mo_2	2	Astro-TE NN
795617	Female:AMY_2mo_2:GTATTCAAGCCTGACA-1	Female:AMY_2mo_2	22076	11.1233653694659	0	Female	2mo	AMY	AMY_02mo_2	2	COA Glut
795618	Female:AMY_2mo_2:GTATTCAAGGACAACA-1	Female:AMY_2mo_2	6418	23.9950525664811	0	Female	2mo	AMY	AMY_02mo_2	2	STR-PAL Chst9 Gaba
795619	Female:AMY_2mo_2:GTATTGATCCCGCCTA-1	Female:AMY_2mo_2	3261	12.5454545454545	0	Female	2mo	AMY	AMY_02mo_2	2	Endo NN
795620	Female:AMY_2mo_2:GTATTGATCTAAATCG-1	Female:AMY_2mo_2	7005	24.6119733924612	0	Female	2mo	AMY	AMY_02mo_2	2	Astro-TE NN
795621	Female:AMY_2mo_2:GTATTGCAGGGACGCA-1	Female:AMY_2mo_2	11083	13.8636363636364	0	Female	2mo	AMY	AMY_02mo_2	2	Microglia NN
795622	Female:AMY_2mo_2:GTATTGCAGGTTACAC-1	Female:AMY_2mo_2	13324	17.9090909090909	0	Female	2mo	AMY	AMY_02mo_2	2	Oligo NN
795623	Female:AMY_2mo_2:GTATTGCAGTAACGGA-1	Female:AMY_2mo_2	19028	13.3713819812475	0	Female	2mo	AMY	AMY_02mo_2	2	NLOT Rho Glut
795624	Female:AMY_2mo_2:GTATTGTCAAGTTATC-1	Female:AMY_2mo_2	8107	17.0198222829802	0	Female	2mo	AMY	AMY_02mo_2	2	Astro-NT NN
795625	Female:AMY_2mo_2:GTATTGTCAATTATGC-1	Female:AMY_2mo_2	28154	12.6755358462676	0	Female	2mo	AMY	AMY_02mo_2	2	NLOT Rho Glut
795626	Female:AMY_2mo_2:GTATTGTCAGGTTACC-1	Female:AMY_2mo_2	18633	13.0667286677517	0	Female	2mo	AMY	AMY_02mo_2	2	COA Glut
795627	Female:AMY_2mo_2:GTCAAACTCATGCTAA-1	Female:AMY_2mo_2	20476	15.89789520824	0	Female	2mo	AMY	AMY_02mo_2	2	CEA-BST Gaba
795628	Female:AMY_2mo_2:GTCAAACTCCTAGTAA-1	Female:AMY_2mo_2	8174	22.8523769808173	0	Female	2mo	AMY	AMY_02mo_2	2	OPC NN
795629	Female:AMY_2mo_2:GTCAAACTCCTGAATA-1	Female:AMY_2mo_2	3453	21.7216411906677	0	Female	2mo	AMY	AMY_02mo_2	2	VLMC NN
795630	Female:AMY_2mo_2:GTCAAACTCGAAGTAG-1	Female:AMY_2mo_2	6155	12.8126906650397	0	Female	2mo	AMY	AMY_02mo_2	2	COA Glut
795631	Female:AMY_2mo_2:GTCAAACTCGCACACA-1	Female:AMY_2mo_2	17855	10.0413223140496	0	Female	2mo	AMY	AMY_02mo_2	2	Lamp5 Gaba
795632	Female:AMY_2mo_2:GTCAATATCACAGACT-1	Female:AMY_2mo_2	45561	9.41026186927826	0	Female	2mo	AMY	AMY_02mo_2	2	LA-BLA-BMA-PA Glut
795633	Female:AMY_2mo_2:GTCAATATCAGGAAGC-1	Female:AMY_2mo_2	4123	8.72727272727273	0	Female	2mo	AMY	AMY_02mo_2	2	RLP Neur
795634	Female:AMY_2mo_2:GTCAATATCCACAATA-1	Female:AMY_2mo_2	9755	18.6950146627566	0	Female	2mo	AMY	AMY_02mo_2	2	Oligo NN
795635	Female:AMY_2mo_2:GTCAATATCCCTGACT-1	Female:AMY_2mo_2	11122	10.7438016528926	0	Female	2mo	AMY	AMY_02mo_2	2	NLOT Rho Glut
795636	Female:AMY_2mo_2:GTCAATATCCTAGTAA-1	Female:AMY_2mo_2	18754	12.2758911622021	0	Female	2mo	AMY	AMY_02mo_2	2	LA-BLA-BMA-PA Glut
795637	Female:AMY_2mo_2:GTCAATATCGACAAAG-1	Female:AMY_2mo_2	13877	14.5135566188198	0	Female	2mo	AMY	AMY_02mo_2	2	COA Glut
795638	Female:AMY_2mo_2:GTCAATATCGTAACGT-1	Female:AMY_2mo_2	11128	16.5616561656166	0	Female	2mo	AMY	AMY_02mo_2	2	Oligo NN
795639	Female:AMY_2mo_2:GTCAATATCTTGATGA-1	Female:AMY_2mo_2	18605	14.0661630632977	0	Female	2mo	AMY	AMY_02mo_2	2	LA-BLA-BMA-PA Glut
795640	Female:AMY_2mo_2:GTCAATATCTTGCAGG-1	Female:AMY_2mo_2	19791	12.6328217237308	0	Female	2mo	AMY	AMY_02mo_2	2	STR D12 Gaba
795641	Female:AMY_2mo_2:GTCAGGCTCCATTACT-1	Female:AMY_2mo_2	15120	19.5470058951288	0	Female	2mo	AMY	AMY_02mo_2	2	STR-PAL Chst9 Gaba
795642	Female:AMY_2mo_2:GTCAGGCTCCCGCATT-1	Female:AMY_2mo_2	12517	21.5573456079785	0	Female	2mo	AMY	AMY_02mo_2	2	COA Glut
795643	Female:AMY_2mo_2:GTCAGGCTCCTTGTTG-1	Female:AMY_2mo_2	2769	19.2032686414709	0	Female	2mo	AMY	AMY_02mo_2	2	Oligo NN
795644	Female:AMY_2mo_2:GTCAGGCTCGAGCAAA-1	Female:AMY_2mo_2	14783	15.8495954307473	0	Female	2mo	AMY	AMY_02mo_2	2	STR D1 Sema5a Gaba
795645	Female:AMY_2mo_2:GTCAGGCTCGTTACAA-1	Female:AMY_2mo_2	5969	10.1965601965602	0	Female	2mo	AMY	AMY_02mo_2	2	CEA-BST Gaba
795646	Female:AMY_2mo_2:GTCAGGCTCGTTAGTA-1	Female:AMY_2mo_2	8928	21.4345287739783	0	Female	2mo	AMY	AMY_02mo_2	2	Astro-NT NN
795647	Female:AMY_2mo_2:GTCATCACAAGTAAGC-1	Female:AMY_2mo_2	6778	12.461695607763	0	Female	2mo	AMY	AMY_02mo_2	2	NDB-SI-MA-STRv Lhx8 Gaba
795648	Female:AMY_2mo_2:GTCATCACAATGAAGC-1	Female:AMY_2mo_2	4806	20.591456736035	0	Female	2mo	AMY	AMY_02mo_2	2	Oligo NN
795649	Female:AMY_2mo_2:GTCATCACAATTAAGG-1	Female:AMY_2mo_2	26568	13.959169429419	0	Female	2mo	AMY	AMY_02mo_2	2	COAa-PAA-MEA Barhl2 Glut
795650	Female:AMY_2mo_2:GTCATCACACCAACCG-1	Female:AMY_2mo_2	30217	13.9351997483485	0	Female	2mo	AMY	AMY_02mo_2	2	COA Glut
795651	Female:AMY_2mo_2:GTCATCACAGAACCGA-1	Female:AMY_2mo_2	8007	15.5734560797852	0	Female	2mo	AMY	AMY_02mo_2	2	IOL NN
795652	Female:AMY_2mo_2:GTCATCCTCCGCAACA-1	Female:AMY_2mo_2	5008	12.5996810207337	0	Female	2mo	AMY	AMY_02mo_2	2	LA-BLA-BMA-PA Glut
795653	Female:AMY_2mo_2:GTCATCCTCCGCTAGA-1	Female:AMY_2mo_2	29457	9.89043529760142	0	Female	2mo	AMY	AMY_02mo_2	2	SI-MA-LPO-LHA Skor1 Glut
795654	Female:AMY_2mo_2:GTCATCCTCTGTTGCC-1	Female:AMY_2mo_2	12868	22.8302441894675	0	Female	2mo	AMY	AMY_02mo_2	2	Astro-TE NN
795655	Female:AMY_2mo_2:GTCATGAGTGTTTGCT-1	Female:AMY_2mo_2	14899	14.0698538518702	0	Female	2mo	AMY	AMY_02mo_2	2	STR-PAL Chst9 Gaba
795656	Female:AMY_2mo_2:GTCATGAGTTACCTGT-1	Female:AMY_2mo_2	21410	15.8067158067158	0	Female	2mo	AMY	AMY_02mo_2	2	NDB-SI-MA-STRv Lhx8 Gaba
795657	Female:AMY_2mo_2:GTCATGAGTTGGCGTG-1	Female:AMY_2mo_2	10548	10.4743083003953	0	Female	2mo	AMY	AMY_02mo_2	2	COA Glut
795658	Female:AMY_2mo_2:GTCATGAGTTTAGTCC-1	Female:AMY_2mo_2	8455	11.4285714285714	0	Female	2mo	AMY	AMY_02mo_2	2	LA-BLA-BMA-PA Glut
795659	Female:AMY_2mo_2:GTCATGCCAACTCGCG-1	Female:AMY_2mo_2	15548	17.1216538563477	0	Female	2mo	AMY	AMY_02mo_2	2	MEA-BST Gaba
795660	Female:AMY_2mo_2:GTCATGCCAGTAAGTA-1	Female:AMY_2mo_2	9352	16.7704441677044	0	Female	2mo	AMY	AMY_02mo_2	2	STR Prox1 Lhx6 Gaba
795661	Female:AMY_2mo_2:GTCATGCCATGATTGT-1	Female:AMY_2mo_2	9699	16.7155425219941	0	Female	2mo	AMY	AMY_02mo_2	2	OPC NN
795662	Female:AMY_2mo_2:GTCATGCCATTAAAGG-1	Female:AMY_2mo_2	2062	12.5	0	Female	2mo	AMY	AMY_02mo_2	2	Vip Gaba
795663	Female:AMY_2mo_2:GTCATGCCATTAAGCT-1	Female:AMY_2mo_2	3959	14.4329896907216	0	Female	2mo	AMY	AMY_02mo_2	2	MEA-BST Gaba
795664	Female:AMY_2mo_2:GTCATTAAGAAAGCAT-1	Female:AMY_2mo_2	24598	10.1431775056063	0	Female	2mo	AMY	AMY_02mo_2	2	COAa-PAA-MEA Barhl2 Glut
795665	Female:AMY_2mo_2:GTCATTAAGCCGCTTT-1	Female:AMY_2mo_2	14516	12.0835686053077	0	Female	2mo	AMY	AMY_02mo_2	2	CEA-BST Six3 Cyp26b1 Gaba
795666	Female:AMY_2mo_2:GTCATTAAGCCTGAGC-1	Female:AMY_2mo_2	24766	11.5347018572825	0	Female	2mo	AMY	AMY_02mo_2	2	LA-BLA-BMA-PA Glut
795667	Female:AMY_2mo_2:GTCATTAAGGTGAAAT-1	Female:AMY_2mo_2	34120	8.19259791591807	0	Female	2mo	AMY	AMY_02mo_2	2	LA-BLA-BMA-PA Glut
795668	Female:AMY_2mo_2:GTCCAAGTCCCGTTTA-1	Female:AMY_2mo_2	16754	12.5053350405463	0	Female	2mo	AMY	AMY_02mo_2	2	CEA-BST Gaba
795669	Female:AMY_2mo_2:GTCCAAGTCTCACATT-1	Female:AMY_2mo_2	12788	10.2442333785617	0	Female	2mo	AMY	AMY_02mo_2	2	Sst Chodl Gaba
795670	Female:AMY_2mo_2:GTCCAAGTCTGCAAGT-1	Female:AMY_2mo_2	14456	16.6033323589594	0	Female	2mo	AMY	AMY_02mo_2	2	CEA-BST Gaba
795671	Female:AMY_2mo_2:GTCCAGGGTCCGTGAG-1	Female:AMY_2mo_2	21543	10.6854421205218	0	Female	2mo	AMY	AMY_02mo_2	2	L5/6 IT TPE-ENT Glut
795672	Female:AMY_2mo_2:GTCCATTGTGATGGCT-1	Female:AMY_2mo_2	5822	22.5524475524475	0	Female	2mo	AMY	AMY_02mo_2	2	Endo NN
795673	Female:AMY_2mo_2:GTCCATTGTGTTGTGA-1	Female:AMY_2mo_2	21419	14.6498093517961	0	Female	2mo	AMY	AMY_02mo_2	2	MEA-BST Gaba
795674	Female:AMY_2mo_2:GTCCATTGTTGCTGGG-1	Female:AMY_2mo_2	21324	13.8339920948617	0	Female	2mo	AMY	AMY_02mo_2	2	CEA-BST Gaba
795675	Female:AMY_2mo_2:GTCCGTAAGCATGGTT-1	Female:AMY_2mo_2	7265	21.6021602160216	0	Female	2mo	AMY	AMY_02mo_2	2	Oligo NN
795676	Female:AMY_2mo_2:GTCCGTAAGGCCAATT-1	Female:AMY_2mo_2	26820	10.6562311860325	0	Female	2mo	AMY	AMY_02mo_2	2	LA-BLA-BMA-PA Glut
795677	Female:AMY_2mo_2:GTCCGTAAGGCTGTCA-1	Female:AMY_2mo_2	9132	14.7641831852358	0	Female	2mo	AMY	AMY_02mo_2	2	Vip Gaba
795678	Female:AMY_2mo_2:GTCCTAGAGGTTTGCG-1	Female:AMY_2mo_2	2945	19.7628458498024	0	Female	2mo	AMY	AMY_02mo_2	2	Microglia NN
795679	Female:AMY_2mo_2:GTCCTCAGTGAGCACT-1	Female:AMY_2mo_2	22402	16.3636363636364	0	Female	2mo	AMY	AMY_02mo_2	2	STR-PAL Chst9 Gaba
795680	Female:AMY_2mo_2:GTCCTCAGTTGAGGTC-1	Female:AMY_2mo_2	22050	15.9286496635894	0	Female	2mo	AMY	AMY_02mo_2	2	OPC NN
795681	Female:AMY_2mo_2:GTCCTCAGTTGGCGTG-1	Female:AMY_2mo_2	9340	16.7880899588217	0	Female	2mo	AMY	AMY_02mo_2	2	Astro-NT NN
795682	Female:AMY_2mo_2:GTCCTCCCAACAGGTG-1	Female:AMY_2mo_2	17052	15.7142857142857	0	Female	2mo	AMY	AMY_02mo_2	2	Lamp5 Lhx6 Gaba
795683	Female:AMY_2mo_2:GTCCTCCCACCCACCT-1	Female:AMY_2mo_2	9215	20.7575757575758	0	Female	2mo	AMY	AMY_02mo_2	2	Astro-TE NN
795684	Female:AMY_2mo_2:GTCCTCCCACTCGCTC-1	Female:AMY_2mo_2	33485	11.6550116550117	0	Female	2mo	AMY	AMY_02mo_2	2	STR-PAL Chst9 Gaba
795685	Female:AMY_2mo_2:GTCCTCCCAGCCTTGG-1	Female:AMY_2mo_2	6446	11.7826307770442	0	Female	2mo	AMY	AMY_02mo_2	2	COA Glut
795686	Female:AMY_2mo_2:GTCCTCCCAGCTTAGC-1	Female:AMY_2mo_2	11557	16.5584415584416	0	Female	2mo	AMY	AMY_02mo_2	2	Astro-TE NN
795687	Female:AMY_2mo_2:GTCGAAGCAGAAACGT-1	Female:AMY_2mo_2	22712	9.63949843260188	0	Female	2mo	AMY	AMY_02mo_2	2	LA-BLA-BMA-PA Glut
795688	Female:AMY_2mo_2:GTCGAAGCAGCTCATA-1	Female:AMY_2mo_2	2923	13.8006571741511	0	Female	2mo	AMY	AMY_02mo_2	2	CEA-BST Six3 Cyp26b1 Gaba
795689	Female:AMY_2mo_2:GTCGAGGAGCAGGTGG-1	Female:AMY_2mo_2	4019	10.4493207941484	0	Female	2mo	AMY	AMY_02mo_2	2	LA-BLA-BMA-PA Glut
795690	Female:AMY_2mo_2:GTCGAGGAGCATTAGC-1	Female:AMY_2mo_2	15113	12.7365020766036	0	Female	2mo	AMY	AMY_02mo_2	2	STR D12 Gaba
795691	Female:AMY_2mo_2:GTCGAGGAGCGATAGA-1	Female:AMY_2mo_2	9942	12.6865671641791	0	Female	2mo	AMY	AMY_02mo_2	2	LA-BLA-BMA-PA Glut
795692	Female:AMY_2mo_2:GTCGAGGAGCTCGCTT-1	Female:AMY_2mo_2	18152	14.1465677179963	0	Female	2mo	AMY	AMY_02mo_2	2	STR D1 Sema5a Gaba
795693	Female:AMY_2mo_2:GTCGAGGAGTTTAACG-1	Female:AMY_2mo_2	28954	10.5141684831389	0	Female	2mo	AMY	AMY_02mo_2	2	COA Glut
795694	Female:AMY_2mo_2:GTCGCAATCCAGCACA-1	Female:AMY_2mo_2	16504	7.75882215470904	0	Female	2mo	AMY	AMY_02mo_2	2	RHP-COA Ndnf Gaba
795696	Female:AMY_2mo_2:GTCGGTTCAAAGCTAA-1	Female:AMY_2mo_2	42042	12.6008284281666	0	Female	2mo	AMY	AMY_02mo_2	2	LA-BLA-BMA-PA Glut
795697	Female:AMY_2mo_2:GTCGGTTCAAGGTACG-1	Female:AMY_2mo_2	19974	10.5512960934648	0	Female	2mo	AMY	AMY_02mo_2	2	STR-PAL Chst9 Gaba
795698	Female:AMY_2mo_2:GTCGGTTCACTATGGC-1	Female:AMY_2mo_2	22462	11.4632034632035	0	Female	2mo	AMY	AMY_02mo_2	2	COA Glut
795699	Female:AMY_2mo_2:GTCGGTTCAGCACGAA-1	Female:AMY_2mo_2	12815	18.1177976952625	0	Female	2mo	AMY	AMY_02mo_2	2	SI-MA-LPO-LHA Skor1 Glut
795700	Female:AMY_2mo_2:GTCGGTTCAGCTTAGC-1	Female:AMY_2mo_2	14632	14.3452877397832	0	Female	2mo	AMY	AMY_02mo_2	2	COA Glut
795701	Female:AMY_2mo_2:GTCTAACAGCCTCTCG-1	Female:AMY_2mo_2	13211	16.2921348314607	0	Female	2mo	AMY	AMY_02mo_2	2	Astro-TE NN
795702	Female:AMY_2mo_2:GTCTAACAGGAACACA-1	Female:AMY_2mo_2	4959	16.7464114832536	0	Female	2mo	AMY	AMY_02mo_2	2	COA Glut
795703	Female:AMY_2mo_2:GTCTAACAGGACAACA-1	Female:AMY_2mo_2	32084	10.580997949419	0	Female	2mo	AMY	AMY_02mo_2	2	MEA-BST Gaba
795704	Female:AMY_2mo_2:GTCTAACAGGCTTAAC-1	Female:AMY_2mo_2	14451	17.1092951991828	0	Female	2mo	AMY	AMY_02mo_2	2	IOL NN
795705	Female:AMY_2mo_2:GTCTAACAGTAACGGA-1	Female:AMY_2mo_2	6258	20.5831903945111	0	Female	2mo	AMY	AMY_02mo_2	2	Oligo NN
795706	Female:AMY_2mo_2:GTCTAATCACAGAAAC-1	Female:AMY_2mo_2	8464	13.7048880767474	0	Female	2mo	AMY	AMY_02mo_2	2	COA Glut
795707	Female:AMY_2mo_2:GTCTAATCAGGCTGTT-1	Female:AMY_2mo_2	12310	14.8997134670487	0	Female	2mo	AMY	AMY_02mo_2	2	OPC NN
795708	Female:AMY_2mo_2:GTCTAGCCATAAGCAA-1	Female:AMY_2mo_2	7577	13.5757575757576	0	Female	2mo	AMY	AMY_02mo_2	2	NLOT Rho Glut
795709	Female:AMY_2mo_2:GTCTAGCCATGTCAGC-1	Female:AMY_2mo_2	5627	34.6320346320346	0	Female	2mo	AMY	AMY_02mo_2	2	Endo NN
795710	Female:AMY_2mo_2:GTCTATCGTGTTAAAC-1	Female:AMY_2mo_2	8757	10.5904404873477	0	Female	2mo	AMY	AMY_02mo_2	2	NDB-SI-MA-STRv Lhx8 Gaba
795711	Female:AMY_2mo_2:GTCTATCGTTGGGTTA-1	Female:AMY_2mo_2	4404	7.59837177747626	0	Female	2mo	AMY	AMY_02mo_2	2	NLOT Rho Glut
795712	Female:AMY_2mo_2:GTCTATGCACTAAGAA-1	Female:AMY_2mo_2	9121	18.348623853211	0	Female	2mo	AMY	AMY_02mo_2	2	CEA-BST Gaba
795713	Female:AMY_2mo_2:GTCTATGCATTAGCCA-1	Female:AMY_2mo_2	17714	15.1788151788152	0	Female	2mo	AMY	AMY_02mo_2	2	COAa-PAA-MEA Barhl2 Glut
795714	Female:AMY_2mo_2:GTCTCACTCATTGTTC-1	Female:AMY_2mo_2	3428	11.2098427887902	0	Female	2mo	AMY	AMY_02mo_2	2	OPC NN
795715	Female:AMY_2mo_2:GTCTTGCTCTGCAAAC-1	Female:AMY_2mo_2	17400	16.5735983917802	0	Female	2mo	AMY	AMY_02mo_2	2	STR-PAL Chst9 Gaba
795716	Female:AMY_2mo_2:GTCTTTAGTAATGGCC-1	Female:AMY_2mo_2	18319	16.9873921698739	0	Female	2mo	AMY	AMY_02mo_2	2	COA Glut
795717	Female:AMY_2mo_2:GTCTTTAGTCCTAATC-1	Female:AMY_2mo_2	12566	11.7807286346612	0	Female	2mo	AMY	AMY_02mo_2	2	Pvalb Gaba
795718	Female:AMY_2mo_2:GTCTTTAGTTAAGCCA-1	Female:AMY_2mo_2	10603	12.3933209647495	0	Female	2mo	AMY	AMY_02mo_2	2	CEA-BST Gaba
795719	Female:AMY_2mo_2:GTCTTTAGTTGACTTC-1	Female:AMY_2mo_2	8716	17.1796707229778	0	Female	2mo	AMY	AMY_02mo_2	2	VLMC NN
795720	Female:AMY_2mo_2:GTCTTTGTCCGTAAAC-1	Female:AMY_2mo_2	28019	12.5200642054575	0	Female	2mo	AMY	AMY_02mo_2	2	STR Prox1 Lhx6 Gaba
795721	Female:AMY_2mo_2:GTCTTTGTCCTCGATC-1	Female:AMY_2mo_2	27651	13.3495567529984	0	Female	2mo	AMY	AMY_02mo_2	2	SI-MA-LPO-LHA Skor1 Glut
795722	Female:AMY_2mo_2:GTCTTTGTCGCCTGTT-1	Female:AMY_2mo_2	13833	16.2162162162162	0	Female	2mo	AMY	AMY_02mo_2	2	COA Glut
795723	Female:AMY_2mo_2:GTCTTTGTCTTGTCTG-1	Female:AMY_2mo_2	2938	21.2860310421286	0	Female	2mo	AMY	AMY_02mo_2	2	Oligo NN
795724	Female:AMY_2mo_2:GTGAACAAGAATCTCA-1	Female:AMY_2mo_2	17170	15.5654101995565	0	Female	2mo	AMY	AMY_02mo_2	2	SI-MA-LPO-LHA Skor1 Glut
795725	Female:AMY_2mo_2:GTGAACAAGCCTGAGC-1	Female:AMY_2mo_2	8199	16.6121648136037	0	Female	2mo	AMY	AMY_02mo_2	2	Astro-NT NN
795726	Female:AMY_2mo_2:GTGAACAAGGCGCACT-1	Female:AMY_2mo_2	2712	19.3548387096774	0	Female	2mo	AMY	AMY_02mo_2	2	Oligo NN
795727	Female:AMY_2mo_2:GTGAACAAGTGAGGTA-1	Female:AMY_2mo_2	20334	14.2889855736203	0	Female	2mo	AMY	AMY_02mo_2	2	CEA-BST Gaba
795728	Female:AMY_2mo_2:GTGAATCTCATGGTTA-1	Female:AMY_2mo_2	39562	10.8668076109937	0	Female	2mo	AMY	AMY_02mo_2	2	LA-BLA-BMA-PA Glut
795729	Female:AMY_2mo_2:GTGAATCTCCAGGTCA-1	Female:AMY_2mo_2	24268	11.4958212519188	0	Female	2mo	AMY	AMY_02mo_2	2	CEA-BST Ebf1 Pdyn Gaba
795730	Female:AMY_2mo_2:GTGAATCTCCGGTATG-1	Female:AMY_2mo_2	21840	19.6129451943405	0	Female	2mo	AMY	AMY_02mo_2	2	Astro-TE NN
795731	Female:AMY_2mo_2:GTGAGCGAGACAAAGT-1	Female:AMY_2mo_2	2881	22.3140495867769	0	Female	2mo	AMY	AMY_02mo_2	2	Oligo NN
795732	Female:AMY_2mo_2:GTGAGCGAGCAACATC-1	Female:AMY_2mo_2	11813	22.9845626072041	0	Female	2mo	AMY	AMY_02mo_2	2	STR-PAL Chst9 Gaba
795733	Female:AMY_2mo_2:GTGAGCGAGGATGATG-1	Female:AMY_2mo_2	17914	16.2519045200609	0	Female	2mo	AMY	AMY_02mo_2	2	COA Glut
795734	Female:AMY_2mo_2:GTGAGCGAGGGTGAGT-1	Female:AMY_2mo_2	2879	23.2323232323232	0	Female	2mo	AMY	AMY_02mo_2	2	Astro-TE NN
795735	Female:AMY_2mo_2:GTGAGGAGTCACCTAT-1	Female:AMY_2mo_2	25705	13.3069828722003	0	Female	2mo	AMY	AMY_02mo_2	2	COA Glut
795736	Female:AMY_2mo_2:GTGAGGAGTTTAGCGA-1	Female:AMY_2mo_2	13286	11.0507674144038	0	Female	2mo	AMY	AMY_02mo_2	2	STR-PAL Chst9 Gaba
795737	Female:AMY_2mo_2:GTGATCAGTGAGCGAA-1	Female:AMY_2mo_2	13219	19.0351165080407	0	Female	2mo	AMY	AMY_02mo_2	2	COA Glut
795738	Female:AMY_2mo_2:GTGATCAGTTGTAAAC-1	Female:AMY_2mo_2	16783	13.7862137862138	0	Female	2mo	AMY	AMY_02mo_2	2	Vip Gaba
795739	Female:AMY_2mo_2:GTGATCAGTTTACGTC-1	Female:AMY_2mo_2	7261	13.2411067193676	0	Female	2mo	AMY	AMY_02mo_2	2	Oligo NN
795740	Female:AMY_2mo_2:GTGATGAAGACAAAGT-1	Female:AMY_2mo_2	23852	10.5454545454545	0	Female	2mo	AMY	AMY_02mo_2	2	LA-BLA-BMA-PA Glut
795741	Female:AMY_2mo_2:GTGATGAAGCGCAATT-1	Female:AMY_2mo_2	20145	12.5364999026669	0	Female	2mo	AMY	AMY_02mo_2	2	L5/6 IT TPE-ENT Glut
795743	Female:AMY_2mo_2:GTGATGAAGTAAGTCC-1	Female:AMY_2mo_2	15634	13.3092713737875	0	Female	2mo	AMY	AMY_02mo_2	2	Vip Gaba
795744	Female:AMY_2mo_2:GTGATGAAGTCGCTAG-1	Female:AMY_2mo_2	17366	14.8629148629149	0	Female	2mo	AMY	AMY_02mo_2	2	COA Glut
795745	Female:AMY_2mo_2:GTGCACGGTTTAAAGC-1	Female:AMY_2mo_2	23202	12.5766333858819	0	Female	2mo	AMY	AMY_02mo_2	2	CEA-BST Gaba
795746	Female:AMY_2mo_2:GTGCATTAGCCACATG-1	Female:AMY_2mo_2	27120	9.03805496828753	0	Female	2mo	AMY	AMY_02mo_2	2	COA Glut
795747	Female:AMY_2mo_2:GTGCATTAGTATTGTG-1	Female:AMY_2mo_2	6372	9.82236154649948	0	Female	2mo	AMY	AMY_02mo_2	2	CEA-BST Gaba
795748	Female:AMY_2mo_2:GTGCCTTTCTCCTCAA-1	Female:AMY_2mo_2	3080	11.4718614718615	0	Female	2mo	AMY	AMY_02mo_2	2	RLP Neur
795749	Female:AMY_2mo_2:GTGCGCAGTGAGCACT-1	Female:AMY_2mo_2	9415	20	0	Female	2mo	AMY	AMY_02mo_2	2	STR D1 Sema5a Gaba
795750	Female:AMY_2mo_2:GTGCGCAGTGTGCACG-1	Female:AMY_2mo_2	25375	14.8391127772571	0	Female	2mo	AMY	AMY_02mo_2	2	CEA-BST Six3 Cyp26b1 Gaba
795751	Female:AMY_2mo_2:GTGCGCAGTTATTGCC-1	Female:AMY_2mo_2	9608	13.3805588351043	0	Female	2mo	AMY	AMY_02mo_2	2	MEA-BST Gaba
795752	Female:AMY_2mo_2:GTGCGGTTCAATCATG-1	Female:AMY_2mo_2	11243	13.5922330097087	0	Female	2mo	AMY	AMY_02mo_2	2	L5/6 IT TPE-ENT Glut
795753	Female:AMY_2mo_2:GTGCGGTTCCTTGCGT-1	Female:AMY_2mo_2	12728	16.2097162097162	0	Female	2mo	AMY	AMY_02mo_2	2	Oligo NN
795754	Female:AMY_2mo_2:GTGCGGTTCTTAAGTG-1	Female:AMY_2mo_2	2564	11.4718614718615	0	Female	2mo	AMY	AMY_02mo_2	2	MEA-BST Gaba
795755	Female:AMY_2mo_2:GTGCTCAAGCCAAATC-1	Female:AMY_2mo_2	8871	14.4781144781145	0	Female	2mo	AMY	AMY_02mo_2	2	RHP-COA Ndnf Gaba
795756	Female:AMY_2mo_2:GTGCTCAAGCGATAAG-1	Female:AMY_2mo_2	25485	13.8578770157718	0	Female	2mo	AMY	AMY_02mo_2	2	MEA Slc17a7 Glut
795757	Female:AMY_2mo_2:GTGCTCAAGGCGCATC-1	Female:AMY_2mo_2	15526	14.512093411176	0	Female	2mo	AMY	AMY_02mo_2	2	COAa-PAA-MEA Barhl2 Glut
795758	Female:AMY_2mo_2:GTGCTCAAGTGAGCAA-1	Female:AMY_2mo_2	12495	18.4998674794593	0	Female	2mo	AMY	AMY_02mo_2	2	Oligo NN
795759	Female:AMY_2mo_2:GTGCTCCGTGTTAGCA-1	Female:AMY_2mo_2	7878	11.5423901940756	0	Female	2mo	AMY	AMY_02mo_2	2	COA Glut
795760	Female:AMY_2mo_2:GTGCTCCGTTCCATTA-1	Female:AMY_2mo_2	3384	15.0717703349282	0	Female	2mo	AMY	AMY_02mo_2	2	NDB-SI-MA-STRv Lhx8 Gaba
795761	Female:AMY_2mo_2:GTGCTGATCCCAGTAG-1	Female:AMY_2mo_2	4243	17.4114021571649	0	Female	2mo	AMY	AMY_02mo_2	2	OPC NN
795762	Female:AMY_2mo_2:GTGCTGATCCTAAGTA-1	Female:AMY_2mo_2	10763	13.4897360703812	0	Female	2mo	AMY	AMY_02mo_2	2	OPC NN
795763	Female:AMY_2mo_2:GTGCTGATCCTCCATA-1	Female:AMY_2mo_2	18698	16.99604743083	0	Female	2mo	AMY	AMY_02mo_2	2	STR-PAL Chst9 Gaba
795764	Female:AMY_2mo_2:GTGCTGATCCTGGTGA-1	Female:AMY_2mo_2	10894	16.7995746943115	0	Female	2mo	AMY	AMY_02mo_2	2	Oligo NN
795765	Female:AMY_2mo_2:GTGCTGATCCTTAGTT-1	Female:AMY_2mo_2	3652	19.4029850746269	0	Female	2mo	AMY	AMY_02mo_2	2	BAM NN
795766	Female:AMY_2mo_2:GTGCTGATCTTCAATC-1	Female:AMY_2mo_2	7948	23.8690219732874	0	Female	2mo	AMY	AMY_02mo_2	2	Oligo NN
795767	Female:AMY_2mo_2:GTGCTGGGTAAATTGC-1	Female:AMY_2mo_2	13389	17.4659985683608	0	Female	2mo	AMY	AMY_02mo_2	2	Astro-TE NN
795768	Female:AMY_2mo_2:GTGCTGGGTACTGAAT-1	Female:AMY_2mo_2	6474	25.825130283729	0	Female	2mo	AMY	AMY_02mo_2	2	Oligo NN
795769	Female:AMY_2mo_2:GTGCTGGGTCTTACTA-1	Female:AMY_2mo_2	10072	18.4491978609626	0	Female	2mo	AMY	AMY_02mo_2	2	Oligo NN
795770	Female:AMY_2mo_2:GTGCTTACAATGCGCT-1	Female:AMY_2mo_2	4140	14.5232815964523	0	Female	2mo	AMY	AMY_02mo_2	2	Oligo NN
795771	Female:AMY_2mo_2:GTGCTTACAATTAGCT-1	Female:AMY_2mo_2	3957	22.680412371134	0	Female	2mo	AMY	AMY_02mo_2	2	Oligo NN
795772	Female:AMY_2mo_2:GTGCTTACACCCTCAC-1	Female:AMY_2mo_2	4128	22.9007633587786	0	Female	2mo	AMY	AMY_02mo_2	2	Oligo NN
795773	Female:AMY_2mo_2:GTGCTTACATCCGTAA-1	Female:AMY_2mo_2	4579	13.9689578713969	0	Female	2mo	AMY	AMY_02mo_2	2	STR-PAL Chst9 Gaba
795774	Female:AMY_2mo_2:GTGCTTCTCAAGCTTA-1	Female:AMY_2mo_2	17368	14.7078727723889	0	Female	2mo	AMY	AMY_02mo_2	2	COA Glut
795775	Female:AMY_2mo_2:GTGCTTCTCAGGGCCT-1	Female:AMY_2mo_2	31612	11.9402985074627	0	Female	2mo	AMY	AMY_02mo_2	2	COAa-PAA-MEA Barhl2 Glut
795776	Female:AMY_2mo_2:GTGCTTCTCCTTCTAG-1	Female:AMY_2mo_2	9393	18.8210227272727	0	Female	2mo	AMY	AMY_02mo_2	2	Oligo NN
795777	Female:AMY_2mo_2:GTGCTTCTCGGTCAGC-1	Female:AMY_2mo_2	46173	8.33065638719349	0	Female	2mo	AMY	AMY_02mo_2	2	NDB-SI-MA-STRv Lhx8 Gaba
795778	Female:AMY_2mo_2:GTGCTTCTCGTTATCT-1	Female:AMY_2mo_2	7252	13.1787675411836	0	Female	2mo	AMY	AMY_02mo_2	2	STR-PAL Chst9 Gaba
795779	Female:AMY_2mo_2:GTGGACACACAAAGCG-1	Female:AMY_2mo_2	11415	19.2331478045764	0	Female	2mo	AMY	AMY_02mo_2	2	IOL NN
795780	Female:AMY_2mo_2:GTGGATGCACAAAGCG-1	Female:AMY_2mo_2	13572	20.0413223140496	0	Female	2mo	AMY	AMY_02mo_2	2	Astro-TE NN
795781	Female:AMY_2mo_2:GTGGATGCAGCACGAA-1	Female:AMY_2mo_2	23135	12.2263093361359	0	Female	2mo	AMY	AMY_02mo_2	2	COA Glut
795782	Female:AMY_2mo_2:GTGGATGCAGCGCTTG-1	Female:AMY_2mo_2	25707	12.1780658366024	0	Female	2mo	AMY	AMY_02mo_2	2	STR Prox1 Lhx6 Gaba
795783	Female:AMY_2mo_2:GTGGATGCATTAAAGG-1	Female:AMY_2mo_2	2432	13.4796238244514	0	Female	2mo	AMY	AMY_02mo_2	2	STR D12 Gaba
795784	Female:AMY_2mo_2:GTGGCTTCAAGGTGCA-1	Female:AMY_2mo_2	11314	15.53911205074	0	Female	2mo	AMY	AMY_02mo_2	2	Astro-NT NN
795785	Female:AMY_2mo_2:GTGGCTTCAATAGCCC-1	Female:AMY_2mo_2	3459	10.0185528756957	0	Female	2mo	AMY	AMY_02mo_2	2	COA Glut
795786	Female:AMY_2mo_2:GTGGCTTCAGCAAGAT-1	Female:AMY_2mo_2	15579	10.6893106893107	0	Female	2mo	AMY	AMY_02mo_2	2	STR D12 Gaba
795787	Female:AMY_2mo_2:GTGGCTTCAGGATAAC-1	Female:AMY_2mo_2	4033	12.3320158102767	0	Female	2mo	AMY	AMY_02mo_2	2	STR-PAL Chst9 Gaba
795788	Female:AMY_2mo_2:GTGGCTTCAGGCTAAG-1	Female:AMY_2mo_2	6585	12.6328217237308	0	Female	2mo	AMY	AMY_02mo_2	2	COA Glut
795789	Female:AMY_2mo_2:GTGGCTTCATCAGTAT-1	Female:AMY_2mo_2	4803	22.2222222222222	0	Female	2mo	AMY	AMY_02mo_2	2	Oligo NN
795790	Female:AMY_2mo_2:GTGGCTTCATTAGCCA-1	Female:AMY_2mo_2	3014	17.4891774891775	0	Female	2mo	AMY	AMY_02mo_2	2	Astro-NT NN
795791	Female:AMY_2mo_2:GTGGTTAGTACGGTAC-1	Female:AMY_2mo_2	10420	15.1818181818182	0	Female	2mo	AMY	AMY_02mo_2	2	LA-BLA-BMA-PA Glut
795793	Female:AMY_2mo_2:GTGTAACTCACAGCCA-1	Female:AMY_2mo_2	34233	10.6841611996251	0	Female	2mo	AMY	AMY_02mo_2	2	SI-MA-LPO-LHA Skor1 Glut
795794	Female:AMY_2mo_2:GTGTAACTCAGTTCCC-1	Female:AMY_2mo_2	12842	12.8099173553719	0	Female	2mo	AMY	AMY_02mo_2	2	STR-PAL Chst9 Gaba
795795	Female:AMY_2mo_2:GTGTAACTCCTCGATC-1	Female:AMY_2mo_2	19769	15.2492668621701	0	Female	2mo	AMY	AMY_02mo_2	2	Vip Gaba
795796	Female:AMY_2mo_2:GTGTCCAAGCTTTGGG-1	Female:AMY_2mo_2	6503	12.35253296322	0	Female	2mo	AMY	AMY_02mo_2	2	LA-BLA-BMA-PA Glut
795797	Female:AMY_2mo_2:GTGTCCAAGGATTGCT-1	Female:AMY_2mo_2	6225	16.7272727272727	0	Female	2mo	AMY	AMY_02mo_2	2	STR-PAL Chst9 Gaba
795798	Female:AMY_2mo_2:GTGTCCAAGTTATGTG-1	Female:AMY_2mo_2	23338	10.8559498956159	0	Female	2mo	AMY	AMY_02mo_2	2	COA Glut
795799	Female:AMY_2mo_2:GTGTCCAAGTTCCCAC-1	Female:AMY_2mo_2	33284	12.8841455574129	0	Female	2mo	AMY	AMY_02mo_2	2	LA-BLA-BMA-PA Glut
795800	Female:AMY_2mo_2:GTGTGAGCAAGCGAGC-1	Female:AMY_2mo_2	25183	17.6607706019471	0	Female	2mo	AMY	AMY_02mo_2	2	Astro-TE NN
795801	Female:AMY_2mo_2:GTGTGAGCAATAATCC-1	Female:AMY_2mo_2	6679	10.2117061021171	0	Female	2mo	AMY	AMY_02mo_2	2	LA-BLA-BMA-PA Glut
795802	Female:AMY_2mo_2:GTGTGCGGTTATGTGG-1	Female:AMY_2mo_2	17495	13.1964809384164	0	Female	2mo	AMY	AMY_02mo_2	2	STR Prox1 Lhx6 Gaba
795803	Female:AMY_2mo_2:GTGTGTTAGACTTATG-1	Female:AMY_2mo_2	13906	16.9059011164274	0	Female	2mo	AMY	AMY_02mo_2	2	STR Prox1 Lhx6 Gaba
795804	Female:AMY_2mo_2:GTGTGTTAGCTTAACA-1	Female:AMY_2mo_2	9337	17.3262032085561	0	Female	2mo	AMY	AMY_02mo_2	2	Oligo NN
795805	Female:AMY_2mo_2:GTGTGTTAGGAATAAC-1	Female:AMY_2mo_2	40856	10.7908351810791	0	Female	2mo	AMY	AMY_02mo_2	2	LA-BLA-BMA-PA Glut
795806	Female:AMY_2mo_2:GTGTGTTAGGACCTTG-1	Female:AMY_2mo_2	6212	20.1016374929418	0	Female	2mo	AMY	AMY_02mo_2	2	STR-PAL Chst9 Gaba
795807	Female:AMY_2mo_2:GTGTGTTAGGGTGGAT-1	Female:AMY_2mo_2	14925	16.976683259104	0	Female	2mo	AMY	AMY_02mo_2	2	Sst Gaba
795808	Female:AMY_2mo_2:GTGTGTTAGGGTTAGA-1	Female:AMY_2mo_2	27656	11.6654545454545	0	Female	2mo	AMY	AMY_02mo_2	2	CEA-BST Gaba
795809	Female:AMY_2mo_2:GTGTGTTAGTCACTAA-1	Female:AMY_2mo_2	23835	13.2493249324932	0	Female	2mo	AMY	AMY_02mo_2	2	COA Glut
795810	Female:AMY_2mo_2:GTGTTACAGGAAACTG-1	Female:AMY_2mo_2	16249	12.3257110987172	0	Female	2mo	AMY	AMY_02mo_2	2	MEA Slc17a7 Glut
795811	Female:AMY_2mo_2:GTGTTACAGGGTGAGT-1	Female:AMY_2mo_2	5554	15.6739811912226	0	Female	2mo	AMY	AMY_02mo_2	2	Vip Gaba
795812	Female:AMY_2mo_2:GTGTTACAGGTGCGGA-1	Female:AMY_2mo_2	24946	12.4844333748443	0	Female	2mo	AMY	AMY_02mo_2	2	CEA-BST Ebf1 Pdyn Gaba
795813	Female:AMY_2mo_2:GTGTTCCTCCAATTAG-1	Female:AMY_2mo_2	5302	26.9409422694094	0	Female	2mo	AMY	AMY_02mo_2	2	Oligo NN
795814	Female:AMY_2mo_2:GTGTTCCTCCTTAGGG-1	Female:AMY_2mo_2	14769	15.9509202453988	0	Female	2mo	AMY	AMY_02mo_2	2	MEA-BST Gaba
795815	Female:AMY_2mo_2:GTGTTCCTCTTGGATA-1	Female:AMY_2mo_2	2562	23.444976076555	0	Female	2mo	AMY	AMY_02mo_2	2	Astro-TE NN
795816	Female:AMY_2mo_2:GTTAAACGTAAAGCGG-1	Female:AMY_2mo_2	25495	17.3458725182863	0	Female	2mo	AMY	AMY_02mo_2	2	Astro-NT NN
795817	Female:AMY_2mo_2:GTTAAACGTAAGCTCA-1	Female:AMY_2mo_2	11756	11.1459421804249	0	Female	2mo	AMY	AMY_02mo_2	2	SI-MA-LPO-LHA Skor1 Glut
795818	Female:AMY_2mo_2:GTTAAACGTAATCGCA-1	Female:AMY_2mo_2	4017	12.3436196830692	0	Female	2mo	AMY	AMY_02mo_2	2	L6b/CT ENT Glut
795819	Female:AMY_2mo_2:GTTAACCAGCGGATAA-1	Female:AMY_2mo_2	6043	11.9244391971665	0	Female	2mo	AMY	AMY_02mo_2	2	LA-BLA-BMA-PA Glut
795820	Female:AMY_2mo_2:GTTAACCAGGTCTTGG-1	Female:AMY_2mo_2	25078	12.7532998698643	0	Female	2mo	AMY	AMY_02mo_2	2	SI-MA-LPO-LHA Skor1 Glut
795821	Female:AMY_2mo_2:GTTAACCAGTTTGAGC-1	Female:AMY_2mo_2	13873	18.4838417396557	0	Female	2mo	AMY	AMY_02mo_2	2	MEA-BST Gaba
795822	Female:AMY_2mo_2:GTTAACGGTAGACAAA-1	Female:AMY_2mo_2	9286	16.3825757575758	0	Female	2mo	AMY	AMY_02mo_2	2	Lamp5 Gaba
795823	Female:AMY_2mo_2:GTTAACGGTCGACTAA-1	Female:AMY_2mo_2	8446	19.5348837209302	0	Female	2mo	AMY	AMY_02mo_2	2	OPC NN
795824	Female:AMY_2mo_2:GTTAACGGTGGGTACT-1	Female:AMY_2mo_2	3832	15.4040404040404	0	Female	2mo	AMY	AMY_02mo_2	2	Microglia NN
795825	Female:AMY_2mo_2:GTTAACGGTTTAACGG-1	Female:AMY_2mo_2	8012	20.7676767676768	0	Female	2mo	AMY	AMY_02mo_2	2	Oligo NN
795826	Female:AMY_2mo_2:GTTAAGCTCAAACTCA-1	Female:AMY_2mo_2	4228	23.1283422459893	0	Female	2mo	AMY	AMY_02mo_2	2	BAM NN
795827	Female:AMY_2mo_2:GTTAAGCTCCTAGTTT-1	Female:AMY_2mo_2	19256	14.2232451093211	0	Female	2mo	AMY	AMY_02mo_2	2	STR-PAL Chst9 Gaba
795828	Female:AMY_2mo_2:GTTAAGCTCGGTTCCT-1	Female:AMY_2mo_2	9300	14.4200626959248	0	Female	2mo	AMY	AMY_02mo_2	2	Oligo NN
795829	Female:AMY_2mo_2:GTTAAGTGTACCCACC-1	Female:AMY_2mo_2	23520	12.6559714795009	0	Female	2mo	AMY	AMY_02mo_2	2	SI-MA-LPO-LHA Skor1 Glut
795830	Female:AMY_2mo_2:GTTAAGTGTACCGAAC-1	Female:AMY_2mo_2	27224	13.4584276933031	0	Female	2mo	AMY	AMY_02mo_2	2	COAa-PAA-MEA Barhl2 Glut
795831	Female:AMY_2mo_2:GTTAAGTGTAGCTAAT-1	Female:AMY_2mo_2	9972	10.5177333876885	0	Female	2mo	AMY	AMY_02mo_2	2	LA-BLA-BMA-PA Glut
795832	Female:AMY_2mo_2:GTTAAGTGTTATGTGG-1	Female:AMY_2mo_2	9808	18.5672984259557	0	Female	2mo	AMY	AMY_02mo_2	2	Oligo NN
795833	Female:AMY_2mo_2:GTTAAGTGTTTCGCGC-1	Female:AMY_2mo_2	4787	16.1212121212121	0	Female	2mo	AMY	AMY_02mo_2	2	Oligo NN
795834	Female:AMY_2mo_2:GTTAATGTCACAGGAA-1	Female:AMY_2mo_2	27916	11.4015854275595	0	Female	2mo	AMY	AMY_02mo_2	2	NLOT Rho Glut
795835	Female:AMY_2mo_2:GTTAATGTCATCCTGC-1	Female:AMY_2mo_2	24713	12.4212421242124	0	Female	2mo	AMY	AMY_02mo_2	2	COA Glut
795836	Female:AMY_2mo_2:GTTAATGTCCAATTAG-1	Female:AMY_2mo_2	18975	13.6719677189651	0	Female	2mo	AMY	AMY_02mo_2	2	MEA-BST Gaba
795837	Female:AMY_2mo_2:GTTAATGTCCGTAAAC-1	Female:AMY_2mo_2	11607	12.6187245590231	0	Female	2mo	AMY	AMY_02mo_2	2	CEA-BST Gaba
795838	Female:AMY_2mo_2:GTTAATGTCGCTTGCT-1	Female:AMY_2mo_2	11729	16.2714097496706	0	Female	2mo	AMY	AMY_02mo_2	2	NDB-SI-MA-STRv Lhx8 Gaba
795839	Female:AMY_2mo_2:GTTACAGGTGTGAGAG-1	Female:AMY_2mo_2	24641	15.7239057239057	0	Female	2mo	AMY	AMY_02mo_2	2	CEA-BST Gaba
795840	Female:AMY_2mo_2:GTTACCTGTGTTAAAC-1	Female:AMY_2mo_2	23716	9.64939497362706	0	Female	2mo	AMY	AMY_02mo_2	2	STR-PAL Chst9 Gaba
795841	Female:AMY_2mo_2:GTTACCTGTTCCTGTG-1	Female:AMY_2mo_2	18780	15.3363877501809	0	Female	2mo	AMY	AMY_02mo_2	2	COA Glut
795842	Female:AMY_2mo_2:GTTACGCCACAAAGAC-1	Female:AMY_2mo_2	24237	11.3769271664009	0	Female	2mo	AMY	AMY_02mo_2	2	CEA-BST Gaba
795843	Female:AMY_2mo_2:GTTACGCCAGCCTGCA-1	Female:AMY_2mo_2	9711	13.113435237329	0	Female	2mo	AMY	AMY_02mo_2	2	SI-MA-LPO-LHA Skor1 Glut
795844	Female:AMY_2mo_2:GTTACGCCAGTTATGT-1	Female:AMY_2mo_2	32117	10.67328575861	0	Female	2mo	AMY	AMY_02mo_2	2	MEA Slc17a7 Glut
795845	Female:AMY_2mo_2:GTTACGCCATAAACCT-1	Female:AMY_2mo_2	2772	19.9701937406855	0	Female	2mo	AMY	AMY_02mo_2	2	COA Glut
795846	Female:AMY_2mo_2:GTTACGCCATAATCCG-1	Female:AMY_2mo_2	4792	14.5210494203783	0	Female	2mo	AMY	AMY_02mo_2	2	SI-MA-LPO-LHA Skor1 Glut
795847	Female:AMY_2mo_2:GTTACGCCATAGCTTG-1	Female:AMY_2mo_2	4858	17.5475687103594	0	Female	2mo	AMY	AMY_02mo_2	2	Oligo NN
795848	Female:AMY_2mo_2:GTTACGCCATCCCTCA-1	Female:AMY_2mo_2	2031	10.8548168249661	0	Female	2mo	AMY	AMY_02mo_2	2	CEA-BST Gaba
795849	Female:AMY_2mo_2:GTTACGTAGCAGGCCT-1	Female:AMY_2mo_2	14380	13.8684138684139	0	Female	2mo	AMY	AMY_02mo_2	2	COAa-PAA-MEA Barhl2 Glut
795850	Female:AMY_2mo_2:GTTACGTAGCATGTCG-1	Female:AMY_2mo_2	11222	18.6751233262861	0	Female	2mo	AMY	AMY_02mo_2	2	STR-PAL Chst9 Gaba
795851	Female:AMY_2mo_2:GTTACGTAGCCTAATA-1	Female:AMY_2mo_2	11897	18.7375942834458	0	Female	2mo	AMY	AMY_02mo_2	2	SI-MA-LPO-LHA Skor1 Glut
795852	Female:AMY_2mo_2:GTTACGTAGTCACTCC-1	Female:AMY_2mo_2	5828	18.2785299806576	0	Female	2mo	AMY	AMY_02mo_2	2	Microglia NN
795853	Female:AMY_2mo_2:GTTACTAAGCGAGGTG-1	Female:AMY_2mo_2	13246	14.2533366910098	0	Female	2mo	AMY	AMY_02mo_2	2	Astro-NT NN
795854	Female:AMY_2mo_2:GTTACTAAGTTATTCC-1	Female:AMY_2mo_2	17283	14.5558145558146	0	Female	2mo	AMY	AMY_02mo_2	2	COA Glut
795855	Female:AMY_2mo_2:GTTACTCGTGTTAGCA-1	Female:AMY_2mo_2	4678	14.1732283464567	0	Female	2mo	AMY	AMY_02mo_2	2	STR Prox1 Lhx6 Gaba
795856	Female:AMY_2mo_2:GTTACTCGTTCTTTAG-1	Female:AMY_2mo_2	8953	9.72515856236786	0	Female	2mo	AMY	AMY_02mo_2	2	LA-BLA-BMA-PA Glut
795857	Female:AMY_2mo_2:GTTAGACTCACCTGTC-1	Female:AMY_2mo_2	7154	12.291933418694	0	Female	2mo	AMY	AMY_02mo_2	2	STR D12 Gaba
795858	Female:AMY_2mo_2:GTTAGACTCTCACTCA-1	Female:AMY_2mo_2	4538	17.1385991058122	0	Female	2mo	AMY	AMY_02mo_2	2	VLMC NN
795859	Female:AMY_2mo_2:GTTAGACTCTGCAAAC-1	Female:AMY_2mo_2	17697	12.2501611863314	0	Female	2mo	AMY	AMY_02mo_2	2	COAa-PAA-MEA Barhl2 Glut
795860	Female:AMY_2mo_2:GTTCACCTCAAGTGAG-1	Female:AMY_2mo_2	16578	14.9293521727539	0	Female	2mo	AMY	AMY_02mo_2	2	MEA-BST Gaba
795861	Female:AMY_2mo_2:GTTCACCTCACACAGT-1	Female:AMY_2mo_2	7885	19.3695751484696	0	Female	2mo	AMY	AMY_02mo_2	2	OPC NN
795862	Female:AMY_2mo_2:GTTCACCTCTTGCAGG-1	Female:AMY_2mo_2	18292	13.324736728992	0	Female	2mo	AMY	AMY_02mo_2	2	CEA-BST Six3 Cyp26b1 Gaba
795863	Female:AMY_2mo_2:GTTCATTTCAATAGCC-1	Female:AMY_2mo_2	8583	16.911045943304	0	Female	2mo	AMY	AMY_02mo_2	2	STR-PAL Chst9 Gaba
795864	Female:AMY_2mo_2:GTTCATTTCATGCTTT-1	Female:AMY_2mo_2	4525	22.8571428571429	0	Female	2mo	AMY	AMY_02mo_2	2	Oligo NN
795865	Female:AMY_2mo_2:GTTCATTTCCCGTTAC-1	Female:AMY_2mo_2	4598	14.1233766233766	0	Female	2mo	AMY	AMY_02mo_2	2	LA-BLA-BMA-PA Glut
795866	Female:AMY_2mo_2:GTTCATTTCCTCACAC-1	Female:AMY_2mo_2	33900	9.49523933742011	0	Female	2mo	AMY	AMY_02mo_2	2	LA-BLA-BMA-PA Glut
795867	Female:AMY_2mo_2:GTTCATTTCGGTAACT-1	Female:AMY_2mo_2	5639	19.611848825332	0	Female	2mo	AMY	AMY_02mo_2	2	Microglia NN
795868	Female:AMY_2mo_2:GTTCATTTCGTCCTTA-1	Female:AMY_2mo_2	7761	16.4927968206657	0	Female	2mo	AMY	AMY_02mo_2	2	CEA-BST Gaba
795869	Female:AMY_2mo_2:GTTCATTTCTATCGCC-1	Female:AMY_2mo_2	24578	11.3400113400113	0	Female	2mo	AMY	AMY_02mo_2	2	COAa-PAA-MEA Barhl2 Glut
795870	Female:AMY_2mo_2:GTTCATTTCTTAATGG-1	Female:AMY_2mo_2	44550	9.2034203420342	0	Female	2mo	AMY	AMY_02mo_2	2	LA-BLA-BMA-PA Glut
795871	Female:AMY_2mo_2:GTTCATTTCTTAGTCT-1	Female:AMY_2mo_2	10727	18.8311688311688	0	Female	2mo	AMY	AMY_02mo_2	2	Microglia NN
795872	Female:AMY_2mo_2:GTTCCCAGTAGCAGCT-1	Female:AMY_2mo_2	7270	17.5084175084175	0	Female	2mo	AMY	AMY_02mo_2	2	CEA-BST Six3 Cyp26b1 Gaba
795873	Female:AMY_2mo_2:GTTCCCAGTAGGTTAT-1	Female:AMY_2mo_2	7164	14.2717497556207	0	Female	2mo	AMY	AMY_02mo_2	2	CEA-BST Six3 Cyp26b1 Gaba
795874	Female:AMY_2mo_2:GTTCCTGGTGTTTGTC-1	Female:AMY_2mo_2	6128	18.0546726001271	0	Female	2mo	AMY	AMY_02mo_2	2	CEA-BST Gaba
795875	Female:AMY_2mo_2:GTTCCTGGTTACAAAC-1	Female:AMY_2mo_2	9183	17.6941832114246	0	Female	2mo	AMY	AMY_02mo_2	2	Oligo NN
795876	Female:AMY_2mo_2:GTTCCTTCAAAGGTAC-1	Female:AMY_2mo_2	12822	15.3475935828877	0	Female	2mo	AMY	AMY_02mo_2	2	OPC NN
795877	Female:AMY_2mo_2:GTTCCTTCAAATGCCC-1	Female:AMY_2mo_2	6109	19.7314049586777	0	Female	2mo	AMY	AMY_02mo_2	2	OPC NN
795878	Female:AMY_2mo_2:GTTCCTTCAACAGCCT-1	Female:AMY_2mo_2	3886	11.7132867132867	0	Female	2mo	AMY	AMY_02mo_2	2	Oligo NN
795879	Female:AMY_2mo_2:GTTCCTTCAACAGGTG-1	Female:AMY_2mo_2	15007	10.2950030102348	0	Female	2mo	AMY	AMY_02mo_2	2	CEA-BST Six3 Cyp26b1 Gaba
795880	Female:AMY_2mo_2:GTTCCTTCACATAACT-1	Female:AMY_2mo_2	11753	13.6874361593463	0	Female	2mo	AMY	AMY_02mo_2	2	MEA-BST Gaba
795881	Female:AMY_2mo_2:GTTCCTTCAGCACGAA-1	Female:AMY_2mo_2	7064	15.4083204930663	0	Female	2mo	AMY	AMY_02mo_2	2	CEA-BST Gaba
795882	Female:AMY_2mo_2:GTTCCTTCATGCAACC-1	Female:AMY_2mo_2	6410	14.8989898989899	0	Female	2mo	AMY	AMY_02mo_2	2	CEA-BST Gaba
795884	Female:AMY_2mo_2:GTTCGCGCACTTCACT-1	Female:AMY_2mo_2	14509	12.7272727272727	0	Female	2mo	AMY	AMY_02mo_2	2	MEA Slc17a7 Glut
795885	Female:AMY_2mo_2:GTTCGCGCAGCACGAA-1	Female:AMY_2mo_2	22688	12.4957439564181	0	Female	2mo	AMY	AMY_02mo_2	2	CEA-BST Gaba
795886	Female:AMY_2mo_2:GTTCGCGCAGGCTACT-1	Female:AMY_2mo_2	28664	13.2687165775401	0	Female	2mo	AMY	AMY_02mo_2	2	COAa-PAA-MEA Barhl2 Glut
795887	Female:AMY_2mo_2:GTTCGCGCATTAGGCC-1	Female:AMY_2mo_2	5803	19.6683819325329	0	Female	2mo	AMY	AMY_02mo_2	2	IOL NN
795888	Female:AMY_2mo_2:GTTCGCTTCATTGTTC-1	Female:AMY_2mo_2	11501	16.2534435261708	0	Female	2mo	AMY	AMY_02mo_2	2	COA Glut
795889	Female:AMY_2mo_2:GTTCGCTTCGGGATTT-1	Female:AMY_2mo_2	16976	15.6121212121212	0	Female	2mo	AMY	AMY_02mo_2	2	NDB-SI-MA-STRv Lhx8 Gaba
795890	Female:AMY_2mo_2:GTTCTCATCAATCATG-1	Female:AMY_2mo_2	19702	13.0970724191063	0	Female	2mo	AMY	AMY_02mo_2	2	MEA-BST Gaba
795891	Female:AMY_2mo_2:GTTCTCATCAATCTCT-1	Female:AMY_2mo_2	10306	10.8873162765378	0	Female	2mo	AMY	AMY_02mo_2	2	Microglia NN
795892	Female:AMY_2mo_2:GTTCTCATCACTTCAT-1	Female:AMY_2mo_2	4613	18.4242424242424	0	Female	2mo	AMY	AMY_02mo_2	2	Oligo NN
795893	Female:AMY_2mo_2:GTTCTCATCACTTTAC-1	Female:AMY_2mo_2	17404	18.3872624550591	0	Female	2mo	AMY	AMY_02mo_2	2	Sst Gaba
795894	Female:AMY_2mo_2:GTTCTCATCCTGTTCA-1	Female:AMY_2mo_2	14588	12.7157652474108	0	Female	2mo	AMY	AMY_02mo_2	2	COAa-PAA-MEA Barhl2 Glut
795895	Female:AMY_2mo_2:GTTCTCATCTGCAAGT-1	Female:AMY_2mo_2	10174	20.0649350649351	0	Female	2mo	AMY	AMY_02mo_2	2	OPC NN
795897	Female:AMY_2mo_2:GTTCTTGTCCTGGCTT-1	Female:AMY_2mo_2	5526	18.716577540107	0	Female	2mo	AMY	AMY_02mo_2	2	BAM NN
795898	Female:AMY_2mo_2:GTTCTTGTCGATCAGT-1	Female:AMY_2mo_2	12405	16.6219839142091	0	Female	2mo	AMY	AMY_02mo_2	2	VLMC NN
795899	Female:AMY_2mo_2:GTTCTTGTCGTGCTTC-1	Female:AMY_2mo_2	29658	11.2641567187022	0	Female	2mo	AMY	AMY_02mo_2	2	LA-BLA-BMA-PA Glut
795900	Female:AMY_2mo_2:GTTGCATAGCGCCTTT-1	Female:AMY_2mo_2	11233	16.5034965034965	0	Female	2mo	AMY	AMY_02mo_2	2	MEA Slc17a7 Glut
795902	Female:AMY_2mo_2:GTTGCCCGTCCTAAGA-1	Female:AMY_2mo_2	3701	11.699604743083	0	Female	2mo	AMY	AMY_02mo_2	2	STR-PAL Chst9 Gaba
795903	Female:AMY_2mo_2:GTTGCCCGTGTTGTGA-1	Female:AMY_2mo_2	24730	8.72581234027017	0	Female	2mo	AMY	AMY_02mo_2	2	LA-BLA-BMA-PA Glut
795904	Female:AMY_2mo_2:GTTGCCCGTTTCAGGA-1	Female:AMY_2mo_2	22974	12.7019322141273	0	Female	2mo	AMY	AMY_02mo_2	2	STR-PAL Chst9 Gaba
795905	Female:AMY_2mo_2:GTTGCGGGTTTGTTGC-1	Female:AMY_2mo_2	9218	16.2250305748064	0	Female	2mo	AMY	AMY_02mo_2	2	COA Glut
795906	Female:AMY_2mo_2:GTTGCTGAGAGGCTAA-1	Female:AMY_2mo_2	3168	11.6017316017316	0	Female	2mo	AMY	AMY_02mo_2	2	MEA-BST Gaba
795907	Female:AMY_2mo_2:GTTGCTGAGGAAGCTA-1	Female:AMY_2mo_2	11779	13.6203019595246	0	Female	2mo	AMY	AMY_02mo_2	2	COA Glut
795908	Female:AMY_2mo_2:GTTGCTGAGGCATGTT-1	Female:AMY_2mo_2	15171	9.37102113572702	0	Female	2mo	AMY	AMY_02mo_2	2	Vip Gaba
795910	Female:AMY_2mo_2:GTTGCTGAGGTTTGCG-1	Female:AMY_2mo_2	20536	13.4107027724049	0	Female	2mo	AMY	AMY_02mo_2	2	MEA-BST Gaba
795911	Female:AMY_2mo_2:GTTGCTGAGTGAACAG-1	Female:AMY_2mo_2	11282	17.2077922077922	0	Female	2mo	AMY	AMY_02mo_2	2	Oligo NN
795912	Female:AMY_2mo_2:GTTGGAGCAATCCTGA-1	Female:AMY_2mo_2	13595	10.8610861086109	0	Female	2mo	AMY	AMY_02mo_2	2	NDB-SI-MA-STRv Lhx8 Gaba
795913	Female:AMY_2mo_2:GTTGGAGCACCTAAGC-1	Female:AMY_2mo_2	27534	10.7668867445404	0	Female	2mo	AMY	AMY_02mo_2	2	LA-BLA-BMA-PA Glut
795914	Female:AMY_2mo_2:GTTGGAGCAGGTTAAA-1	Female:AMY_2mo_2	16779	11.2529304506382	0	Female	2mo	AMY	AMY_02mo_2	2	LA-BLA-BMA-PA Glut
795915	Female:AMY_2mo_2:GTTGGCCAGACAGGCG-1	Female:AMY_2mo_2	17203	14.9015932521087	0	Female	2mo	AMY	AMY_02mo_2	2	MEA-BST Gaba
795916	Female:AMY_2mo_2:GTTGGCGGTCCTTCAG-1	Female:AMY_2mo_2	10553	22.5751943224062	0	Female	2mo	AMY	AMY_02mo_2	2	Oligo NN
795917	Female:AMY_2mo_2:GTTGGCGGTGCGCATG-1	Female:AMY_2mo_2	2962	19.6969696969697	0	Female	2mo	AMY	AMY_02mo_2	2	Astro-TE NN
795918	Female:AMY_2mo_2:GTTGGCGGTGGTGAGA-1	Female:AMY_2mo_2	24854	18.3872624550591	0	Female	2mo	AMY	AMY_02mo_2	2	STR-PAL Chst9 Gaba
795919	Female:AMY_2mo_2:GTTGGCGGTTCCGCAC-1	Female:AMY_2mo_2	4097	17.3826173826174	0	Female	2mo	AMY	AMY_02mo_2	2	COA Glut
795920	Female:AMY_2mo_2:GTTGGCGGTTTACGTC-1	Female:AMY_2mo_2	10497	17.9834710743802	0	Female	2mo	AMY	AMY_02mo_2	2	OPC NN
795921	Female:AMY_2mo_2:GTTGTGAGTCATCATC-1	Female:AMY_2mo_2	29332	12.9178641657843	0	Female	2mo	AMY	AMY_02mo_2	2	STR-PAL Chst9 Gaba
795922	Female:AMY_2mo_2:GTTGTTGCAAGGTGCA-1	Female:AMY_2mo_2	8264	14.8122148122148	0	Female	2mo	AMY	AMY_02mo_2	2	Oligo NN
795923	Female:AMY_2mo_2:GTTGTTGCACTAAGCC-1	Female:AMY_2mo_2	8686	18.9536878216123	0	Female	2mo	AMY	AMY_02mo_2	2	COA Glut
795924	Female:AMY_2mo_2:GTTGTTGCACTCAACA-1	Female:AMY_2mo_2	19523	14.8527528809219	0	Female	2mo	AMY	AMY_02mo_2	2	LA-BLA-BMA-PA Glut
795925	Female:AMY_2mo_2:GTTGTTGCATCACTTC-1	Female:AMY_2mo_2	2991	25.8264462809917	0	Female	2mo	AMY	AMY_02mo_2	2	Oligo NN
795926	Female:AMY_2mo_2:GTTTAACCAATTAGGA-1	Female:AMY_2mo_2	10978	15.3891859774213	0	Female	2mo	AMY	AMY_02mo_2	2	IOL NN
795927	Female:AMY_2mo_2:GTTTAACCAGGACACA-1	Female:AMY_2mo_2	3786	12.2943722943723	0	Female	2mo	AMY	AMY_02mo_2	2	MEA-BST Gaba
795928	Female:AMY_2mo_2:GTTTACCGTAATCCCT-1	Female:AMY_2mo_2	21597	16.1015186186811	0	Female	2mo	AMY	AMY_02mo_2	2	STR-PAL Chst9 Gaba
795929	Female:AMY_2mo_2:GTTTACCGTCCACAAA-1	Female:AMY_2mo_2	3456	8.78787878787879	0	Female	2mo	AMY	AMY_02mo_2	2	IT AON-TT-DP Glut
795930	Female:AMY_2mo_2:GTTTACCGTTATAGCG-1	Female:AMY_2mo_2	9526	18.2551319648094	0	Female	2mo	AMY	AMY_02mo_2	2	Astro-TE NN
795931	Female:AMY_2mo_2:GTTTACCGTTCCATTA-1	Female:AMY_2mo_2	9247	9.49494949494949	0	Female	2mo	AMY	AMY_02mo_2	2	NDB-SI-MA-STRv Lhx8 Gaba
795932	Female:AMY_2mo_2:GTTTACCGTTTCGCGC-1	Female:AMY_2mo_2	21965	14.1956477526947	0	Female	2mo	AMY	AMY_02mo_2	2	STR D12 Gaba
795933	Female:AMY_2mo_2:GTTTAGCAGACAGGTA-1	Female:AMY_2mo_2	16614	11.9416386083053	0	Female	2mo	AMY	AMY_02mo_2	2	COA Glut
795934	Female:AMY_2mo_2:GTTTAGCAGGAGCAAC-1	Female:AMY_2mo_2	12763	13.900293255132	0	Female	2mo	AMY	AMY_02mo_2	2	STR Prox1 Lhx6 Gaba
795935	Female:AMY_2mo_2:GTTTAGCAGTGTTGTA-1	Female:AMY_2mo_2	7166	13.7811233352635	0	Female	2mo	AMY	AMY_02mo_2	2	COA Glut
795937	Female:AMY_2mo_2:GTTTATCTCACCTGTC-1	Female:AMY_2mo_2	3906	16.403162055336	0	Female	2mo	AMY	AMY_02mo_2	2	CEA-BST Gaba
795938	Female:AMY_2mo_2:GTTTATCTCCCTCATA-1	Female:AMY_2mo_2	24498	14.524948735475	0	Female	2mo	AMY	AMY_02mo_2	2	CEA-BST Gaba
795939	Female:AMY_2mo_2:GTTTATCTCCGTCCAT-1	Female:AMY_2mo_2	31844	10.9802847754655	0	Female	2mo	AMY	AMY_02mo_2	2	CEA-BST Gaba
795940	Female:AMY_2mo_2:GTTTATCTCGCAGGCT-1	Female:AMY_2mo_2	9516	20.8916083916084	0	Female	2mo	AMY	AMY_02mo_2	2	COA Glut
795941	Female:AMY_2mo_2:GTTTATCTCTAAGGTC-1	Female:AMY_2mo_2	4009	15.987460815047	0	Female	2mo	AMY	AMY_02mo_2	2	STR-PAL Chst9 Gaba
795942	Female:AMY_2mo_2:GTTTATCTCTGGCATG-1	Female:AMY_2mo_2	5279	17.6904176904177	0	Female	2mo	AMY	AMY_02mo_2	2	CEA-BST Gaba
795943	Female:AMY_2mo_2:GTTTCAGCACGAATCC-1	Female:AMY_2mo_2	10002	23.3766233766234	0	Female	2mo	AMY	AMY_02mo_2	2	Oligo NN
795944	Female:AMY_2mo_2:GTTTCAGCATTAGCCA-1	Female:AMY_2mo_2	26643	13.6832239925023	0	Female	2mo	AMY	AMY_02mo_2	2	Pvalb chandelier Gaba
795945	Female:AMY_2mo_2:GTTTCCTCAAACATAG-1	Female:AMY_2mo_2	2989	19.3548387096774	0	Female	2mo	AMY	AMY_02mo_2	2	Astro-TE NN
795946	Female:AMY_2mo_2:GTTTCCTCACTTGTTC-1	Female:AMY_2mo_2	3377	13.6363636363636	0	Female	2mo	AMY	AMY_02mo_2	2	NDB-SI-MA-STRv Lhx8 Gaba
795947	Female:AMY_2mo_2:GTTTCCTCAGCCGCTA-1	Female:AMY_2mo_2	4715	24.1883116883117	0	Female	2mo	AMY	AMY_02mo_2	2	VLMC NN
795948	Female:AMY_2mo_2:GTTTCCTCAGTTATCG-1	Female:AMY_2mo_2	14682	15.3893887682284	0	Female	2mo	AMY	AMY_02mo_2	2	CEA-BST Gaba
795949	Female:AMY_2mo_2:GTTTCCTCATAGCTGC-1	Female:AMY_2mo_2	5364	9.91735537190083	0	Female	2mo	AMY	AMY_02mo_2	2	STR-PAL Chst9 Gaba
795950	Female:AMY_2mo_2:GTTTCTAGTCCTAAGA-1	Female:AMY_2mo_2	4110	20.2020202020202	0	Female	2mo	AMY	AMY_02mo_2	2	OPC NN
795951	Female:AMY_2mo_2:GTTTCTAGTCGTAAAT-1	Female:AMY_2mo_2	17195	12.9454545454545	0	Female	2mo	AMY	AMY_02mo_2	2	NDB-SI-MA-STRv Lhx8 Gaba
795952	Female:AMY_2mo_2:GTTTGCTGTTAACACG-1	Female:AMY_2mo_2	17895	14.0762463343109	0	Female	2mo	AMY	AMY_02mo_2	2	NDB-SI-MA-STRv Lhx8 Gaba
795953	Female:AMY_2mo_2:GTTTGCTGTTTGGCTT-1	Female:AMY_2mo_2	19492	16.456228956229	0	Female	2mo	AMY	AMY_02mo_2	2	COA Glut
795954	Female:AMY_2mo_2:GTTTGTAAGGTTTACA-1	Female:AMY_2mo_2	8141	15.5602536997886	0	Female	2mo	AMY	AMY_02mo_2	2	Oligo NN
795955	Female:AMY_2mo_2:GTTTGTAAGTTGCCTC-1	Female:AMY_2mo_2	3005	21.2514757969303	0	Female	2mo	AMY	AMY_02mo_2	2	COA Glut
795956	Female:AMY_2mo_2:GTTTGTCGTGTTAAAC-1	Female:AMY_2mo_2	28802	13.2204873777907	0	Female	2mo	AMY	AMY_02mo_2	2	CEA-BST Gaba
795957	Female:AMY_2mo_2:GTTTGTCGTGTTAGCA-1	Female:AMY_2mo_2	3106	15.0717703349282	0	Female	2mo	AMY	AMY_02mo_2	2	CEA-BST Gaba
795958	Female:AMY_2mo_2:GTTTGTTTCCCATAAA-1	Female:AMY_2mo_2	8113	21.0652783340008	0	Female	2mo	AMY	AMY_02mo_2	2	Oligo NN
795959	Female:AMY_2mo_2:GTTTGTTTCCTAGTCC-1	Female:AMY_2mo_2	27287	14.2424242424242	0	Female	2mo	AMY	AMY_02mo_2	2	NDB-SI-MA-STRv Lhx8 Gaba
795960	Female:AMY_2mo_2:GTTTGTTTCGCATTAA-1	Female:AMY_2mo_2	30764	11.129476584022	0	Female	2mo	AMY	AMY_02mo_2	2	MEA Slc17a7 Glut
795961	Female:AMY_2mo_2:GTTTGTTTCGGGATTT-1	Female:AMY_2mo_2	6343	18.6528497409326	0	Female	2mo	AMY	AMY_02mo_2	2	Oligo NN
795962	Female:AMY_2mo_2:TAAAGCCTCACGCATG-1	Female:AMY_2mo_2	7538	14.6390374331551	0	Female	2mo	AMY	AMY_02mo_2	2	Microglia NN
795963	Female:AMY_2mo_2:TAAAGCCTCCTAGTTT-1	Female:AMY_2mo_2	19241	15.0532759011562	0	Female	2mo	AMY	AMY_02mo_2	2	COA Glut
795964	Female:AMY_2mo_2:TAAAGCCTCGGTTAGT-1	Female:AMY_2mo_2	44093	8.65612648221344	0	Female	2mo	AMY	AMY_02mo_2	2	COAa-PAA-MEA Barhl2 Glut
795965	Female:AMY_2mo_2:TAACAAGCACTTAACG-1	Female:AMY_2mo_2	10379	16.566985645933	0	Female	2mo	AMY	AMY_02mo_2	2	Astro-NT NN
795966	Female:AMY_2mo_2:TAACAAGCATTCCTGT-1	Female:AMY_2mo_2	10471	14.7145877378436	0	Female	2mo	AMY	AMY_02mo_2	2	LA-BLA-BMA-PA Glut
795967	Female:AMY_2mo_2:TAACCAGGTGTGAGAG-1	Female:AMY_2mo_2	21630	12.7272727272727	0	Female	2mo	AMY	AMY_02mo_2	2	MEA-BST Gaba
795968	Female:AMY_2mo_2:TAACCAGGTTGGTTCT-1	Female:AMY_2mo_2	11006	14.5755071374906	0	Female	2mo	AMY	AMY_02mo_2	2	LA-BLA-BMA-PA Glut
795969	Female:AMY_2mo_2:TAACCTAAGGCATGAA-1	Female:AMY_2mo_2	17371	16.4287503130478	0	Female	2mo	AMY	AMY_02mo_2	2	STR-PAL Chst9 Gaba
795970	Female:AMY_2mo_2:TAACCTAAGGGTTATC-1	Female:AMY_2mo_2	19988	10.5363255990871	0	Female	2mo	AMY	AMY_02mo_2	2	Pvalb Gaba
795971	Female:AMY_2mo_2:TAACCTAAGTTATTCC-1	Female:AMY_2mo_2	25310	9.25771476230192	0	Female	2mo	AMY	AMY_02mo_2	2	STR-PAL Chst9 Gaba
795972	Female:AMY_2mo_2:TAACCTAAGTTTCCTG-1	Female:AMY_2mo_2	8105	12.2103386809269	0	Female	2mo	AMY	AMY_02mo_2	2	COA Glut
795973	Female:AMY_2mo_2:TAAGCCAGTGCAACTA-1	Female:AMY_2mo_2	14671	16.3406214039125	0	Female	2mo	AMY	AMY_02mo_2	2	OPC NN
795974	Female:AMY_2mo_2:TAAGCCAGTTTATGGG-1	Female:AMY_2mo_2	9013	15.1515151515152	0	Female	2mo	AMY	AMY_02mo_2	2	MEA-BST Gaba
795975	Female:AMY_2mo_2:TAAGCCTAGCAAGATG-1	Female:AMY_2mo_2	22402	14.1463414634146	0	Female	2mo	AMY	AMY_02mo_2	2	PAL-STR Gaba-Chol
795976	Female:AMY_2mo_2:TAAGCCTAGGTATTGC-1	Female:AMY_2mo_2	4144	12.6159554730983	0	Female	2mo	AMY	AMY_02mo_2	2	STR D12 Gaba
795977	Female:AMY_2mo_2:TAAGCCTAGTTGTCTT-1	Female:AMY_2mo_2	3658	17.5856929955291	0	Female	2mo	AMY	AMY_02mo_2	2	Oligo NN
795978	Female:AMY_2mo_2:TAAGCTATCATGGCCA-1	Female:AMY_2mo_2	5295	13.1030980192991	0	Female	2mo	AMY	AMY_02mo_2	2	Microglia NN
795979	Female:AMY_2mo_2:TAAGCTATCATGTGGT-1	Female:AMY_2mo_2	4659	11.8326118326118	0	Female	2mo	AMY	AMY_02mo_2	2	STR-PAL Chst9 Gaba
795981	Female:AMY_2mo_2:TAAGCTATCCTCATCA-1	Female:AMY_2mo_2	15524	14.0826446280992	0	Female	2mo	AMY	AMY_02mo_2	2	LA-BLA-BMA-PA Glut
795982	Female:AMY_2mo_2:TAAGCTATCCTGAGTG-1	Female:AMY_2mo_2	4678	18.5144124168514	0	Female	2mo	AMY	AMY_02mo_2	2	Microglia NN
795983	Female:AMY_2mo_2:TAAGCTATCTGGCATG-1	Female:AMY_2mo_2	11837	16.2431228713649	0	Female	2mo	AMY	AMY_02mo_2	2	IOL NN
795984	Female:AMY_2mo_2:TAAGCTGGTACCAGGT-1	Female:AMY_2mo_2	3550	12.4044180118946	0	Female	2mo	AMY	AMY_02mo_2	2	COA Glut
795985	Female:AMY_2mo_2:TAAGGACCAATAGCAA-1	Female:AMY_2mo_2	6952	15.4492905937993	0	Female	2mo	AMY	AMY_02mo_2	2	STR-PAL Chst9 Gaba
795986	Female:AMY_2mo_2:TAAGGACCACATTGCA-1	Female:AMY_2mo_2	9162	12.9141886151232	0	Female	2mo	AMY	AMY_02mo_2	2	CEA-BST Gaba
795987	Female:AMY_2mo_2:TAAGGACCACTGACTA-1	Female:AMY_2mo_2	2424	11.2079701120797	0	Female	2mo	AMY	AMY_02mo_2	2	COA Glut
795988	Female:AMY_2mo_2:TAAGGACCATTGTGTG-1	Female:AMY_2mo_2	6595	13.9589442815249	0	Female	2mo	AMY	AMY_02mo_2	2	COA Glut
795989	Female:AMY_2mo_2:TAAGGCTTCAGGCTAT-1	Female:AMY_2mo_2	23071	9.89852971629737	0	Female	2mo	AMY	AMY_02mo_2	2	LA-BLA-BMA-PA Glut
795990	Female:AMY_2mo_2:TAAGGCTTCCTAATGA-1	Female:AMY_2mo_2	12853	14.2379679144385	0	Female	2mo	AMY	AMY_02mo_2	2	CEA-BST Gaba
795991	Female:AMY_2mo_2:TAAGGCTTCGATTTAG-1	Female:AMY_2mo_2	18138	15.3771760154739	0	Female	2mo	AMY	AMY_02mo_2	2	STR D12 Gaba
795992	Female:AMY_2mo_2:TAAGGCTTCTTAGGGT-1	Female:AMY_2mo_2	16088	15.4492905937993	0	Female	2mo	AMY	AMY_02mo_2	2	MEA-BST Gaba
795993	Female:AMY_2mo_2:TAAGTAGCACCCTCAC-1	Female:AMY_2mo_2	24502	10.404229916425	0	Female	2mo	AMY	AMY_02mo_2	2	LA-BLA-BMA-PA Glut
795994	Female:AMY_2mo_2:TAAGTAGCACCTATAG-1	Female:AMY_2mo_2	6315	18.5606060606061	0	Female	2mo	AMY	AMY_02mo_2	2	STR D12 Gaba
795995	Female:AMY_2mo_2:TAAGTAGCAGGACACA-1	Female:AMY_2mo_2	5960	18.7929717341482	0	Female	2mo	AMY	AMY_02mo_2	2	MEA-BST Gaba
795996	Female:AMY_2mo_2:TAAGTAGCAGGATTAA-1	Female:AMY_2mo_2	6237	16.1454545454545	0	Female	2mo	AMY	AMY_02mo_2	2	COA Glut
795997	Female:AMY_2mo_2:TAAGTAGCATCAGTAT-1	Female:AMY_2mo_2	4770	16.969696969697	0	Female	2mo	AMY	AMY_02mo_2	2	Astro-TE NN
795998	Female:AMY_2mo_2:TAAGTGCTCAGCCAAT-1	Female:AMY_2mo_2	3711	16.3265306122449	0	Female	2mo	AMY	AMY_02mo_2	2	STR-PAL Chst9 Gaba
795999	Female:AMY_2mo_2:TAAGTGCTCATGAAGG-1	Female:AMY_2mo_2	6612	22.4371373307544	0	Female	2mo	AMY	AMY_02mo_2	2	Astro-TE NN
796000	Female:AMY_2mo_2:TAAGTGCTCCGTGACA-1	Female:AMY_2mo_2	10443	10.875106202209	0	Female	2mo	AMY	AMY_02mo_2	2	NDB-SI-MA-STRv Lhx8 Gaba
796001	Female:AMY_2mo_2:TAAGTGCTCCTGATTT-1	Female:AMY_2mo_2	6149	12.8740824392998	0	Female	2mo	AMY	AMY_02mo_2	2	Vip Gaba
796002	Female:AMY_2mo_2:TAAGTGCTCCTTAATC-1	Female:AMY_2mo_2	15163	9.61682945154019	0	Female	2mo	AMY	AMY_02mo_2	2	COA Glut
796003	Female:AMY_2mo_2:TAAGTGCTCTTGTTCG-1	Female:AMY_2mo_2	21508	14.1537324464154	0	Female	2mo	AMY	AMY_02mo_2	2	MEA-BST Gaba
796004	Female:AMY_2mo_2:TAATCACCACAGAACG-1	Female:AMY_2mo_2	33551	14.6853146853147	0	Female	2mo	AMY	AMY_02mo_2	2	IOL NN
796005	Female:AMY_2mo_2:TAATCACCACCTAAGC-1	Female:AMY_2mo_2	14045	18.7544738725841	0	Female	2mo	AMY	AMY_02mo_2	2	Astro-NT NN
796006	Female:AMY_2mo_2:TAATCACCATTAAACC-1	Female:AMY_2mo_2	4728	10.7117688513037	0	Female	2mo	AMY	AMY_02mo_2	2	MEA-BST Gaba
796007	Female:AMY_2mo_2:TAATCCGCACATAGCC-1	Female:AMY_2mo_2	20007	13.944530046225	0	Female	2mo	AMY	AMY_02mo_2	2	STR-PAL Chst9 Gaba
796008	Female:AMY_2mo_2:TAATCCGCATGGTTAT-1	Female:AMY_2mo_2	29595	12.294081757169	0	Female	2mo	AMY	AMY_02mo_2	2	CEA-BST Gaba
796009	Female:AMY_2mo_2:TAATCCGCATTGTGGC-1	Female:AMY_2mo_2	7424	17.6904176904177	0	Female	2mo	AMY	AMY_02mo_2	2	Astro-NT NN
796010	Female:AMY_2mo_2:TAATGCATCATGTCAA-1	Female:AMY_2mo_2	6448	12.6429861529199	0	Female	2mo	AMY	AMY_02mo_2	2	MEA-BST Gaba
796011	Female:AMY_2mo_2:TAATGCATCGCAACAT-1	Female:AMY_2mo_2	14423	19.7879858657244	0	Female	2mo	AMY	AMY_02mo_2	2	Sst Gaba
796012	Female:AMY_2mo_2:TAATGGACAATAATGG-1	Female:AMY_2mo_2	32739	9.81200103013134	0	Female	2mo	AMY	AMY_02mo_2	2	CEA-BST Six3 Cyp26b1 Gaba
796013	Female:AMY_2mo_2:TAATGGACAGCATGAG-1	Female:AMY_2mo_2	35791	12.1944520736062	0	Female	2mo	AMY	AMY_02mo_2	2	NLOT Rho Glut
796014	Female:AMY_2mo_2:TAATGGACAGCATGTC-1	Female:AMY_2mo_2	8058	22.3597678916828	0	Female	2mo	AMY	AMY_02mo_2	2	Microglia NN
796015	Female:AMY_2mo_2:TAATGGACATATTGAC-1	Female:AMY_2mo_2	5476	15.3230417381361	0	Female	2mo	AMY	AMY_02mo_2	2	OPC NN
796016	Female:AMY_2mo_2:TAATGGACATGCTCCC-1	Female:AMY_2mo_2	7233	11.6071428571429	0	Female	2mo	AMY	AMY_02mo_2	2	STR-PAL Chst9 Gaba
796017	Female:AMY_2mo_2:TAATGGTGTAGGTGTC-1	Female:AMY_2mo_2	5027	11.6883116883117	0	Female	2mo	AMY	AMY_02mo_2	2	Lamp5 Gaba
796018	Female:AMY_2mo_2:TAATGGTGTCTATCGT-1	Female:AMY_2mo_2	18920	13.330615572768	0	Female	2mo	AMY	AMY_02mo_2	2	MEA-BST Gaba
796019	Female:AMY_2mo_2:TAATTGCCAAATTGCT-1	Female:AMY_2mo_2	2630	14.4329896907216	0	Female	2mo	AMY	AMY_02mo_2	2	OPC NN
796020	Female:AMY_2mo_2:TAATTGCCACTGACTA-1	Female:AMY_2mo_2	30360	10.8886905520847	0	Female	2mo	AMY	AMY_02mo_2	2	NDB-SI-MA-STRv Lhx8 Gaba
796021	Female:AMY_2mo_2:TAATTGCCATAAGCAA-1	Female:AMY_2mo_2	15026	14.9367692674779	0	Female	2mo	AMY	AMY_02mo_2	2	STR-PAL Chst9 Gaba
796022	Female:AMY_2mo_2:TACAAGCTCCTCATCA-1	Female:AMY_2mo_2	7298	13.5002721829069	0	Female	2mo	AMY	AMY_02mo_2	2	MEA-BST Gaba
796023	Female:AMY_2mo_2:TACAAGCTCGCTAAGT-1	Female:AMY_2mo_2	18583	15.8627087198516	0	Female	2mo	AMY	AMY_02mo_2	2	MEA-BST Gaba
796024	Female:AMY_2mo_2:TACAAGCTCGTGCTTC-1	Female:AMY_2mo_2	11225	15.6048675733715	0	Female	2mo	AMY	AMY_02mo_2	2	COA Glut
796025	Female:AMY_2mo_2:TACAAGCTCTTAGCGG-1	Female:AMY_2mo_2	9928	16.1157024793388	0	Female	2mo	AMY	AMY_02mo_2	2	STR Prox1 Lhx6 Gaba
796026	Female:AMY_2mo_2:TACAATGTCAAACTCA-1	Female:AMY_2mo_2	16987	14.4617530806789	0	Female	2mo	AMY	AMY_02mo_2	2	COA Glut
796027	Female:AMY_2mo_2:TACAATGTCCAGGTTG-1	Female:AMY_2mo_2	30638	11.2060512676846	0	Female	2mo	AMY	AMY_02mo_2	2	COAa-PAA-MEA Barhl2 Glut
796028	Female:AMY_2mo_2:TACAATGTCCGGAACC-1	Female:AMY_2mo_2	12089	18.4187148356529	0	Female	2mo	AMY	AMY_02mo_2	2	OPC NN
796029	Female:AMY_2mo_2:TACAATGTCCGGTTAG-1	Female:AMY_2mo_2	19188	14.3048128342246	0	Female	2mo	AMY	AMY_02mo_2	2	RLP Neur
796030	Female:AMY_2mo_2:TACAATGTCCTGGTCT-1	Female:AMY_2mo_2	2400	16.5535956580733	0	Female	2mo	AMY	AMY_02mo_2	2	MEA-BST Gaba
796031	Female:AMY_2mo_2:TACAGCTAGCGCCTTT-1	Female:AMY_2mo_2	26133	11.6100766703176	0	Female	2mo	AMY	AMY_02mo_2	2	LA-BLA-BMA-PA Glut
796032	Female:AMY_2mo_2:TACAGCTAGCTCAATA-1	Female:AMY_2mo_2	26960	14.0308747855918	0	Female	2mo	AMY	AMY_02mo_2	2	SI-MA-LPO-LHA Skor1 Glut
796033	Female:AMY_2mo_2:TACAGCTAGTGCACGC-1	Female:AMY_2mo_2	10089	16.6991806476785	0	Female	2mo	AMY	AMY_02mo_2	2	CEA-BST Six3 Cyp26b1 Gaba
796034	Female:AMY_2mo_2:TACAGGTTCTAATCCT-1	Female:AMY_2mo_2	10230	10.9704641350211	0	Female	2mo	AMY	AMY_02mo_2	2	CEA-BST Six3 Cyp26b1 Gaba
796035	Female:AMY_2mo_2:TACATCAAGCCTGTGA-1	Female:AMY_2mo_2	9906	17.4242424242424	0	Female	2mo	AMY	AMY_02mo_2	2	Microglia NN
796036	Female:AMY_2mo_2:TACATCAAGGTGTCCA-1	Female:AMY_2mo_2	22262	13.1216192636538	0	Female	2mo	AMY	AMY_02mo_2	2	CEA-BST Six3 Cyp26b1 Gaba
796037	Female:AMY_2mo_2:TACCAGGTCCTGAGTG-1	Female:AMY_2mo_2	19637	13.5265700483092	0	Female	2mo	AMY	AMY_02mo_2	2	MEA-BST Gaba
796038	Female:AMY_2mo_2:TACCCGGCAAGGAATC-1	Female:AMY_2mo_2	2590	11.5236875800256	0	Female	2mo	AMY	AMY_02mo_2	2	L5 IT CTX Glut
796039	Female:AMY_2mo_2:TACCCGGCACATGCTA-1	Female:AMY_2mo_2	16214	14.9642492339122	0	Female	2mo	AMY	AMY_02mo_2	2	CEA-BST Six3 Cyp26b1 Gaba
796040	Female:AMY_2mo_2:TACCCGGCAGGCTTGT-1	Female:AMY_2mo_2	39945	9.82620320855615	0	Female	2mo	AMY	AMY_02mo_2	2	NDB-SI-MA-STRv Lhx8 Gaba
796041	Female:AMY_2mo_2:TACCCGGCATAGGCGA-1	Female:AMY_2mo_2	17298	15.5844155844156	0	Female	2mo	AMY	AMY_02mo_2	2	NDB-SI-MA-STRv Lhx8 Gaba
796042	Female:AMY_2mo_2:TACCCGGCATCAATCG-1	Female:AMY_2mo_2	3579	23.1060606060606	0	Female	2mo	AMY	AMY_02mo_2	2	Oligo NN
796043	Female:AMY_2mo_2:TACCCGGCATCCGTAA-1	Female:AMY_2mo_2	21680	12.442218798151	0	Female	2mo	AMY	AMY_02mo_2	2	NDB-SI-MA-STRv Lhx8 Gaba
796045	Female:AMY_2mo_2:TACCGCAAGGCAGGTG-1	Female:AMY_2mo_2	8404	19.9252801992528	0	Female	2mo	AMY	AMY_02mo_2	2	Oligo NN
796046	Female:AMY_2mo_2:TACCGCAAGGCATTGT-1	Female:AMY_2mo_2	10367	15.2560083594566	0	Female	2mo	AMY	AMY_02mo_2	2	STR-PAL Chst9 Gaba
796047	Female:AMY_2mo_2:TACCGTTGTCATTGTC-1	Female:AMY_2mo_2	19643	12.987012987013	0	Female	2mo	AMY	AMY_02mo_2	2	COA Glut
796048	Female:AMY_2mo_2:TACCGTTGTCCTTCTC-1	Female:AMY_2mo_2	16941	18.9090909090909	0	Female	2mo	AMY	AMY_02mo_2	2	MEA-BST Gaba
796049	Female:AMY_2mo_2:TACCGTTGTGATGATT-1	Female:AMY_2mo_2	3457	13.6874361593463	0	Female	2mo	AMY	AMY_02mo_2	2	CEA-BST Gaba
796050	Female:AMY_2mo_2:TACCGTTGTTCATCTA-1	Female:AMY_2mo_2	5838	17.8492239467849	0	Female	2mo	AMY	AMY_02mo_2	2	MEA-BST Gaba
796051	Female:AMY_2mo_2:TACCTCATCAAGGACA-1	Female:AMY_2mo_2	9502	22.6515151515151	0	Female	2mo	AMY	AMY_02mo_2	2	Oligo NN
796052	Female:AMY_2mo_2:TACCTCATCAGCATTA-1	Female:AMY_2mo_2	15111	15.2547143259218	0	Female	2mo	AMY	AMY_02mo_2	2	CEA-BST Gaba
796053	Female:AMY_2mo_2:TACCTCATCCAATTAG-1	Female:AMY_2mo_2	52345	9.28277752398355	0	Female	2mo	AMY	AMY_02mo_2	2	LA-BLA-BMA-PA Glut
796054	Female:AMY_2mo_2:TACCTCATCGATATTG-1	Female:AMY_2mo_2	21723	12.4846140320028	0	Female	2mo	AMY	AMY_02mo_2	2	L5/6 IT TPE-ENT Glut
796055	Female:AMY_2mo_2:TACCTCATCGGTTCCT-1	Female:AMY_2mo_2	9632	18.4361093452003	0	Female	2mo	AMY	AMY_02mo_2	2	Astro-NT NN
796056	Female:AMY_2mo_2:TACCTGCTCCTAATTC-1	Female:AMY_2mo_2	17695	14.0335392762577	0	Female	2mo	AMY	AMY_02mo_2	2	MEA-BST Gaba
796057	Female:AMY_2mo_2:TACCTGCTCTAACCAA-1	Female:AMY_2mo_2	8028	16.0942760942761	0	Female	2mo	AMY	AMY_02mo_2	2	Astro-NT NN
796058	Female:AMY_2mo_2:TACCTTAGTCGCAAAC-1	Female:AMY_2mo_2	6025	23.65003417635	0	Female	2mo	AMY	AMY_02mo_2	2	MEA-BST Gaba
796059	Female:AMY_2mo_2:TACCTTAGTTCATTTG-1	Female:AMY_2mo_2	11051	20.9090909090909	0	Female	2mo	AMY	AMY_02mo_2	2	OPC NN
796060	Female:AMY_2mo_2:TACCTTTAGACAAGTG-1	Female:AMY_2mo_2	33397	13.9494114700726	0	Female	2mo	AMY	AMY_02mo_2	2	MEA-BST Gaba
796061	Female:AMY_2mo_2:TACCTTTAGCATTTCT-1	Female:AMY_2mo_2	19476	11.3041887689775	0	Female	2mo	AMY	AMY_02mo_2	2	COA Glut
796062	Female:AMY_2mo_2:TACCTTTAGGCAGGTG-1	Female:AMY_2mo_2	5167	10.8150470219436	0	Female	2mo	AMY	AMY_02mo_2	2	L6b/CT ENT Glut
796063	Female:AMY_2mo_2:TACCTTTAGTTTGGGT-1	Female:AMY_2mo_2	5008	17.6859504132231	0	Female	2mo	AMY	AMY_02mo_2	2	CEA-BST Six3 Cyp26b1 Gaba
796064	Female:AMY_2mo_2:TACGCACCACGAATCC-1	Female:AMY_2mo_2	21150	15.3811958212936	0	Female	2mo	AMY	AMY_02mo_2	2	COA Glut
796065	Female:AMY_2mo_2:TACGCTTGTTTGACCT-1	Female:AMY_2mo_2	4766	15.3605015673981	0	Female	2mo	AMY	AMY_02mo_2	2	MEA-BST Gaba
796066	Female:AMY_2mo_2:TACGGTTAGCTTAGTA-1	Female:AMY_2mo_2	6249	24.3093922651934	0	Female	2mo	AMY	AMY_02mo_2	2	Oligo NN
796067	Female:AMY_2mo_2:TACGGTTAGGCCCAGT-1	Female:AMY_2mo_2	8325	14.8696264975335	0	Female	2mo	AMY	AMY_02mo_2	2	Oligo NN
796068	Female:AMY_2mo_2:TACGGTTAGGTCAAAG-1	Female:AMY_2mo_2	26572	11.6210650191233	0	Female	2mo	AMY	AMY_02mo_2	2	COA Glut
796069	Female:AMY_2mo_2:TACGTAATCCTGATGG-1	Female:AMY_2mo_2	4268	9.28711576193591	0	Female	2mo	AMY	AMY_02mo_2	2	COA Glut
796070	Female:AMY_2mo_2:TACGTAATCCTTCGTA-1	Female:AMY_2mo_2	16885	12.4768089053803	0	Female	2mo	AMY	AMY_02mo_2	2	Sst Chodl Gaba
796071	Female:AMY_2mo_2:TACGTAATCCTTGAGG-1	Female:AMY_2mo_2	20931	16.5125197383262	0	Female	2mo	AMY	AMY_02mo_2	2	MEA-BST Gaba
796072	Female:AMY_2mo_2:TACGTAATCTAACCAA-1	Female:AMY_2mo_2	2563	19.2837465564738	0	Female	2mo	AMY	AMY_02mo_2	2	MEA-BST Gaba
796073	Female:AMY_2mo_2:TACGTAATCTTTGTAC-1	Female:AMY_2mo_2	3688	16.8025078369906	0	Female	2mo	AMY	AMY_02mo_2	2	VLMC NN
796074	Female:AMY_2mo_2:TACGTACAGATTGAGG-1	Female:AMY_2mo_2	18184	15.530303030303	0	Female	2mo	AMY	AMY_02mo_2	2	MEA-BST Gaba
796075	Female:AMY_2mo_2:TACGTACAGCTTATGA-1	Female:AMY_2mo_2	19078	11.6660163870464	0	Female	2mo	AMY	AMY_02mo_2	2	COA Glut
796076	Female:AMY_2mo_2:TACGTACAGGCGAATA-1	Female:AMY_2mo_2	19479	14.3222506393862	0	Female	2mo	AMY	AMY_02mo_2	2	MEA-BST Gaba
796077	Female:AMY_2mo_2:TACGTACAGGGACTAA-1	Female:AMY_2mo_2	7500	17.3282116944089	0	Female	2mo	AMY	AMY_02mo_2	2	Oligo NN
796078	Female:AMY_2mo_2:TACGTACAGGGTTAGA-1	Female:AMY_2mo_2	27436	12.316715542522	0	Female	2mo	AMY	AMY_02mo_2	2	LA-BLA-BMA-PA Glut
796079	Female:AMY_2mo_2:TACTAAGTCACAGCGC-1	Female:AMY_2mo_2	15031	17.056559076103	0	Female	2mo	AMY	AMY_02mo_2	2	MEA-BST Gaba
796080	Female:AMY_2mo_2:TACTAAGTCAGGAAGC-1	Female:AMY_2mo_2	3062	15.4815481548155	0	Female	2mo	AMY	AMY_02mo_2	2	STR-PAL Chst9 Gaba
796081	Female:AMY_2mo_2:TACTCAAAGGGTTAGA-1	Female:AMY_2mo_2	17471	12.5	0	Female	2mo	AMY	AMY_02mo_2	2	CEA-BST Gaba
796082	Female:AMY_2mo_2:TACTCAAAGTAGCCAT-1	Female:AMY_2mo_2	11389	15.3798256537983	0	Female	2mo	AMY	AMY_02mo_2	2	STR-PAL Chst9 Gaba
796083	Female:AMY_2mo_2:TACTCAAAGTGTTGCG-1	Female:AMY_2mo_2	25990	14.4225555756371	0	Female	2mo	AMY	AMY_02mo_2	2	COA Glut
796084	Female:AMY_2mo_2:TACTCAAAGTTCCCAC-1	Female:AMY_2mo_2	8042	12.3543123543124	0	Female	2mo	AMY	AMY_02mo_2	2	Oligo NN
796085	Female:AMY_2mo_2:TACTCGCTCATGGCCA-1	Female:AMY_2mo_2	2501	20.543093270366	0	Female	2mo	AMY	AMY_02mo_2	2	OPC NN
796086	Female:AMY_2mo_2:TACTCGCTCCAGGGAG-1	Female:AMY_2mo_2	31085	11.7202797202797	0	Female	2mo	AMY	AMY_02mo_2	2	NDB-SI-MA-STRv Lhx8 Gaba
796087	Female:AMY_2mo_2:TACTGACAGCATGAAG-1	Female:AMY_2mo_2	5023	11.7259552042161	0	Female	2mo	AMY	AMY_02mo_2	2	MEA-BST Gaba
796088	Female:AMY_2mo_2:TACTGACAGTCACCAG-1	Female:AMY_2mo_2	26769	10.1166221722636	0	Female	2mo	AMY	AMY_02mo_2	2	Sncg Gaba
796089	Female:AMY_2mo_2:TACTGACAGTGAGCGG-1	Female:AMY_2mo_2	8839	14.3097643097643	0	Female	2mo	AMY	AMY_02mo_2	2	STR-PAL Chst9 Gaba
796090	Female:AMY_2mo_2:TACTGCACACCAGCAT-1	Female:AMY_2mo_2	8919	19.1063174114022	0	Female	2mo	AMY	AMY_02mo_2	2	OPC NN
796091	Female:AMY_2mo_2:TACTGCACAGTTGCGT-1	Female:AMY_2mo_2	43106	9.22625761335439	0	Female	2mo	AMY	AMY_02mo_2	2	MEA Slc17a7 Glut
796092	Female:AMY_2mo_2:TACTGGCCAACACCTA-1	Female:AMY_2mo_2	4343	22.5510923185342	0	Female	2mo	AMY	AMY_02mo_2	2	Oligo NN
796094	Female:AMY_2mo_2:TACTTCGTCATGCTCC-1	Female:AMY_2mo_2	18372	10.9575757575758	0	Female	2mo	AMY	AMY_02mo_2	2	CEA-BST Gaba
796095	Female:AMY_2mo_2:TACTTCGTCCAATAGC-1	Female:AMY_2mo_2	5475	22.6950354609929	0	Female	2mo	AMY	AMY_02mo_2	2	Astro-TE NN
796096	Female:AMY_2mo_2:TACTTCGTCCGCCTAT-1	Female:AMY_2mo_2	26338	12.0619106920477	0	Female	2mo	AMY	AMY_02mo_2	2	STR Prox1 Lhx6 Gaba
796097	Female:AMY_2mo_2:TACTTGTTCGGCTAGC-1	Female:AMY_2mo_2	32043	13.4030821433621	0	Female	2mo	AMY	AMY_02mo_2	2	CEA-BST Six3 Cyp26b1 Gaba
796098	Female:AMY_2mo_2:TACTTGTTCTCAATTC-1	Female:AMY_2mo_2	26970	12.3022847100176	0	Female	2mo	AMY	AMY_02mo_2	2	MEA-BST Gaba
796099	Female:AMY_2mo_2:TACTTGTTCTGGCATG-1	Female:AMY_2mo_2	13224	16.5775401069519	0	Female	2mo	AMY	AMY_02mo_2	2	NDB-SI-MA-STRv Lhx8 Gaba
796100	Female:AMY_2mo_2:TAGACCAGTCATAACG-1	Female:AMY_2mo_2	3476	14.3133462282398	0	Female	2mo	AMY	AMY_02mo_2	2	L5 IT CTX Glut
796101	Female:AMY_2mo_2:TAGACCAGTCCACAAA-1	Female:AMY_2mo_2	7395	15.5844155844156	0	Female	2mo	AMY	AMY_02mo_2	2	STR-PAL Chst9 Gaba
796102	Female:AMY_2mo_2:TAGAGCCGTACAATGT-1	Female:AMY_2mo_2	13072	17.9038087294968	0	Female	2mo	AMY	AMY_02mo_2	2	STR Prox1 Lhx6 Gaba
796103	Female:AMY_2mo_2:TAGAGCCGTGGGTACT-1	Female:AMY_2mo_2	2943	22.5895316804408	0	Female	2mo	AMY	AMY_02mo_2	2	VLMC NN
796104	Female:AMY_2mo_2:TAGAGCCGTTAGGACC-1	Female:AMY_2mo_2	7092	13.0718954248366	0	Female	2mo	AMY	AMY_02mo_2	2	COA Glut
796105	Female:AMY_2mo_2:TAGAGCCGTTAGGCGT-1	Female:AMY_2mo_2	21277	9.77633477633478	0	Female	2mo	AMY	AMY_02mo_2	2	STR-PAL Chst9 Gaba
796106	Female:AMY_2mo_2:TAGCAGGCAAGCTTAT-1	Female:AMY_2mo_2	11550	15.0096711798839	0	Female	2mo	AMY	AMY_02mo_2	2	LA-BLA-BMA-PA Glut
796107	Female:AMY_2mo_2:TAGCAGGCACTGACCG-1	Female:AMY_2mo_2	4081	22.5998300764656	0	Female	2mo	AMY	AMY_02mo_2	2	Oligo NN
796108	Female:AMY_2mo_2:TAGCATATCAGCATTA-1	Female:AMY_2mo_2	7879	15.597600369174	0	Female	2mo	AMY	AMY_02mo_2	2	COA Glut
796109	Female:AMY_2mo_2:TAGCATATCAGGAAGC-1	Female:AMY_2mo_2	5236	14.3297380585516	0	Female	2mo	AMY	AMY_02mo_2	2	PAL-STR Gaba-Chol
796110	Female:AMY_2mo_2:TAGCATATCCCGCAAA-1	Female:AMY_2mo_2	8855	21.0940574576938	0	Female	2mo	AMY	AMY_02mo_2	2	OPC NN
796111	Female:AMY_2mo_2:TAGCATATCCTCGATC-1	Female:AMY_2mo_2	8780	20.6112852664577	0	Female	2mo	AMY	AMY_02mo_2	2	Astro-NT NN
796112	Female:AMY_2mo_2:TAGCATATCGCTCACT-1	Female:AMY_2mo_2	11515	18.6252771618625	0	Female	2mo	AMY	AMY_02mo_2	2	Astro-NT NN
796113	Female:AMY_2mo_2:TAGCATATCTTTGACT-1	Female:AMY_2mo_2	19974	15.4500671742051	0	Female	2mo	AMY	AMY_02mo_2	2	Sst Gaba
796114	Female:AMY_2mo_2:TAGCCGGGTAATTAGC-1	Female:AMY_2mo_2	3105	24.5454545454545	0	Female	2mo	AMY	AMY_02mo_2	2	Astro-TE NN
796115	Female:AMY_2mo_2:TAGCCGGGTGTGTGGT-1	Female:AMY_2mo_2	5225	16.2756598240469	0	Female	2mo	AMY	AMY_02mo_2	2	MEA Slc17a7 Glut
796116	Female:AMY_2mo_2:TAGCCGGGTTCCTCCT-1	Female:AMY_2mo_2	7195	12.9429892141757	0	Female	2mo	AMY	AMY_02mo_2	2	IT AON-TT-DP Glut
796117	Female:AMY_2mo_2:TAGCCTCTCGCTAAGT-1	Female:AMY_2mo_2	11570	18.2595182595183	0	Female	2mo	AMY	AMY_02mo_2	2	STR Prox1 Lhx6 Gaba
796118	Female:AMY_2mo_2:TAGCCTCTCGTACCGA-1	Female:AMY_2mo_2	2190	15.8562367864693	0	Female	2mo	AMY	AMY_02mo_2	2	Oligo NN
796119	Female:AMY_2mo_2:TAGCCTCTCGTTAGCG-1	Female:AMY_2mo_2	3584	11.4685314685315	0	Female	2mo	AMY	AMY_02mo_2	2	NLOT Rho Glut
796120	Female:AMY_2mo_2:TAGCCTGAGCGGATTT-1	Female:AMY_2mo_2	5623	20.9302325581395	0	Female	2mo	AMY	AMY_02mo_2	2	Microglia NN
796121	Female:AMY_2mo_2:TAGCCTTGTCTAACAG-1	Female:AMY_2mo_2	7866	19.0852625635234	0	Female	2mo	AMY	AMY_02mo_2	2	COA Glut
796122	Female:AMY_2mo_2:TAGCGCGGTAACCTAG-1	Female:AMY_2mo_2	13335	15.5251141552511	0	Female	2mo	AMY	AMY_02mo_2	2	Microglia NN
796123	Female:AMY_2mo_2:TAGCGCGGTAAGCTTG-1	Female:AMY_2mo_2	22164	15.4523442659036	0	Female	2mo	AMY	AMY_02mo_2	2	MEA-BST Gaba
796124	Female:AMY_2mo_2:TAGCGCGGTATTGAGT-1	Female:AMY_2mo_2	26336	13.2260659694288	0	Female	2mo	AMY	AMY_02mo_2	2	COAa-PAA-MEA Barhl2 Glut
796125	Female:AMY_2mo_2:TAGCGCGGTCATCAAG-1	Female:AMY_2mo_2	15202	11.4272495951885	0	Female	2mo	AMY	AMY_02mo_2	2	STR-PAL Chst9 Gaba
796126	Female:AMY_2mo_2:TAGCGGACAACTCGCG-1	Female:AMY_2mo_2	12100	17.3361522198731	0	Female	2mo	AMY	AMY_02mo_2	2	STR-PAL Chst9 Gaba
796127	Female:AMY_2mo_2:TAGCGGACAATGAATG-1	Female:AMY_2mo_2	5141	16.8044077134986	0	Female	2mo	AMY	AMY_02mo_2	2	OPC NN
796128	Female:AMY_2mo_2:TAGCGGACAGCATGGA-1	Female:AMY_2mo_2	18635	10.6647874089735	0	Female	2mo	AMY	AMY_02mo_2	2	MEA-BST Gaba
796129	Female:AMY_2mo_2:TAGCGGACAGGATAAC-1	Female:AMY_2mo_2	5117	14.5712443584784	0	Female	2mo	AMY	AMY_02mo_2	2	MEA-BST Gaba
796130	Female:AMY_2mo_2:TAGCGGACATCGCTTT-1	Female:AMY_2mo_2	7218	26.2737262737263	0	Female	2mo	AMY	AMY_02mo_2	2	OPC NN
796131	Female:AMY_2mo_2:TAGCGGCTCCACCTTA-1	Female:AMY_2mo_2	11986	20.1492537313433	0	Female	2mo	AMY	AMY_02mo_2	2	Vip Gaba
796132	Female:AMY_2mo_2:TAGCGGCTCCCTGACT-1	Female:AMY_2mo_2	5428	9.5068330362448	0	Female	2mo	AMY	AMY_02mo_2	2	LA-BLA-BMA-PA Glut
796133	Female:AMY_2mo_2:TAGCTAATCCATTACT-1	Female:AMY_2mo_2	2388	15.2804642166344	0	Female	2mo	AMY	AMY_02mo_2	2	Microglia NN
796134	Female:AMY_2mo_2:TAGCTAATCGAGGAGT-1	Female:AMY_2mo_2	2799	18.3618361836184	0	Female	2mo	AMY	AMY_02mo_2	2	Oligo NN
796135	Female:AMY_2mo_2:TAGCTAATCTTTAAGG-1	Female:AMY_2mo_2	10448	22.6381461675579	0	Female	2mo	AMY	AMY_02mo_2	2	MEA-BST Gaba
796136	Female:AMY_2mo_2:TAGCTAGGTAAGCACC-1	Female:AMY_2mo_2	5191	16.1787365177196	0	Female	2mo	AMY	AMY_02mo_2	2	STR-PAL Chst9 Gaba
796137	Female:AMY_2mo_2:TAGCTAGGTAATAGCT-1	Female:AMY_2mo_2	28245	13.9493293591654	0	Female	2mo	AMY	AMY_02mo_2	2	COA Glut
796138	Female:AMY_2mo_2:TAGCTAGGTAATCACG-1	Female:AMY_2mo_2	23524	11.6932685634976	0	Female	2mo	AMY	AMY_02mo_2	2	LA-BLA-BMA-PA Glut
796139	Female:AMY_2mo_2:TAGCTAGGTAATCCCT-1	Female:AMY_2mo_2	7096	20.3544882790166	0	Female	2mo	AMY	AMY_02mo_2	2	COA Glut
796140	Female:AMY_2mo_2:TAGCTAGGTGCGCGTA-1	Female:AMY_2mo_2	24372	14.4212523719165	0	Female	2mo	AMY	AMY_02mo_2	2	MEA-BST Gaba
796141	Female:AMY_2mo_2:TAGCTAGGTGTGTGGT-1	Female:AMY_2mo_2	20236	17.4752708431465	0	Female	2mo	AMY	AMY_02mo_2	2	COA Glut
796142	Female:AMY_2mo_2:TAGCTTAAGCATGCAT-1	Female:AMY_2mo_2	17168	13.6141906873614	0	Female	2mo	AMY	AMY_02mo_2	2	STR D12 Gaba
796143	Female:AMY_2mo_2:TAGCTTAAGCTACTGG-1	Female:AMY_2mo_2	16840	12.7856101118133	0	Female	2mo	AMY	AMY_02mo_2	2	LA-BLA-BMA-PA Glut
796144	Female:AMY_2mo_2:TAGCTTAAGTCATTTC-1	Female:AMY_2mo_2	15165	13.3254367782055	0	Female	2mo	AMY	AMY_02mo_2	2	NDB-SI-MA-STRv Lhx8 Gaba
796145	Female:AMY_2mo_2:TAGCTTGCAGGTTACC-1	Female:AMY_2mo_2	8197	16.5961945031712	0	Female	2mo	AMY	AMY_02mo_2	2	LA-BLA-BMA-PA Glut
796146	Female:AMY_2mo_2:TAGCTTGCATAGCAGG-1	Female:AMY_2mo_2	7737	14.7605083088954	0	Female	2mo	AMY	AMY_02mo_2	2	CEA-BST Gaba
796147	Female:AMY_2mo_2:TAGCTTGCATTGGGAG-1	Female:AMY_2mo_2	19179	12.4021673690548	0	Female	2mo	AMY	AMY_02mo_2	2	STR D12 Gaba
796148	Female:AMY_2mo_2:TAGGAGGGTAAGCTTG-1	Female:AMY_2mo_2	8690	26.3877715205149	0	Female	2mo	AMY	AMY_02mo_2	2	Oligo NN
796149	Female:AMY_2mo_2:TAGGAGGGTTGCAATG-1	Female:AMY_2mo_2	30736	9.40529211422583	0	Female	2mo	AMY	AMY_02mo_2	2	MEA-BST Gaba
796150	Female:AMY_2mo_2:TAGGAGGGTTTGGGTA-1	Female:AMY_2mo_2	5254	27.1936758893281	0	Female	2mo	AMY	AMY_02mo_2	2	OPC NN
796151	Female:AMY_2mo_2:TAGGAGTCAAGTGTTT-1	Female:AMY_2mo_2	5732	11.2554112554113	0	Female	2mo	AMY	AMY_02mo_2	2	STR-PAL Chst9 Gaba
796152	Female:AMY_2mo_2:TAGGAGTCAGGTATTT-1	Female:AMY_2mo_2	6611	17.3913043478261	0	Female	2mo	AMY	AMY_02mo_2	2	COA Glut
796153	Female:AMY_2mo_2:TAGGCTAGTACCCACC-1	Female:AMY_2mo_2	5818	11.0344827586207	0	Female	2mo	AMY	AMY_02mo_2	2	LA-BLA-BMA-PA Glut
796154	Female:AMY_2mo_2:TAGGCTAGTAGGTGTC-1	Female:AMY_2mo_2	22366	11.5807759119861	0	Female	2mo	AMY	AMY_02mo_2	2	CEA-BST Six3 Cyp26b1 Gaba
796155	Female:AMY_2mo_2:TAGGCTAGTTAGCTGA-1	Female:AMY_2mo_2	6182	15.5210643015521	0	Female	2mo	AMY	AMY_02mo_2	2	CEA-BST Gaba
796156	Female:AMY_2mo_2:TAGGCTTAGACACCGC-1	Female:AMY_2mo_2	8976	20.0487012987013	0	Female	2mo	AMY	AMY_02mo_2	2	MEA-BST Gaba
796157	Female:AMY_2mo_2:TAGGCTTAGGAGGCAT-1	Female:AMY_2mo_2	62691	11.1607882099685	0	Female	2mo	AMY	AMY_02mo_2	2	LA-BLA-BMA-PA Glut
796158	Female:AMY_2mo_2:TAGGCTTAGGTCGATT-1	Female:AMY_2mo_2	8006	24.127531236536	0	Female	2mo	AMY	AMY_02mo_2	2	Microglia NN
796159	Female:AMY_2mo_2:TAGGGTTTCATTAGCA-1	Female:AMY_2mo_2	19313	13.866863359764	0	Female	2mo	AMY	AMY_02mo_2	2	CEA-BST Gaba
796161	Female:AMY_2mo_2:TAGGGTTTCGCATTAA-1	Female:AMY_2mo_2	9587	19.7027307293467	0	Female	2mo	AMY	AMY_02mo_2	2	Astro-NT NN
796162	Female:AMY_2mo_2:TAGGGTTTCGCTTCTA-1	Female:AMY_2mo_2	2474	13.5537190082645	0	Female	2mo	AMY	AMY_02mo_2	2	CEA-BST Gaba
796163	Female:AMY_2mo_2:TAGGGTTTCGGTAACT-1	Female:AMY_2mo_2	6310	16.2494510320597	0	Female	2mo	AMY	AMY_02mo_2	2	Oligo NN
796164	Female:AMY_2mo_2:TAGGGTTTCTATTGTC-1	Female:AMY_2mo_2	14687	14.9068322981366	0	Female	2mo	AMY	AMY_02mo_2	2	STR-PAL Chst9 Gaba
796165	Female:AMY_2mo_2:TAGGTTATCAGGGCCT-1	Female:AMY_2mo_2	22188	13.1741140215716	0	Female	2mo	AMY	AMY_02mo_2	2	COA Glut
796166	Female:AMY_2mo_2:TAGGTTATCTATTGTC-1	Female:AMY_2mo_2	33598	10.844825277815	0	Female	2mo	AMY	AMY_02mo_2	2	LA-BLA-BMA-PA Glut
796167	Female:AMY_2mo_2:TAGGTTGGTGGACCTG-1	Female:AMY_2mo_2	5606	18.4899845916795	0	Female	2mo	AMY	AMY_02mo_2	2	Oligo NN
796168	Female:AMY_2mo_2:TAGGTTGGTTGAAGCC-1	Female:AMY_2mo_2	15288	14.2583732057416	0	Female	2mo	AMY	AMY_02mo_2	2	CEA-BST Gaba
796169	Female:AMY_2mo_2:TAGTAACGTATTCGTC-1	Female:AMY_2mo_2	5362	23.2727272727273	0	Female	2mo	AMY	AMY_02mo_2	2	OB-STR-CTX Inh IMN
796170	Female:AMY_2mo_2:TAGTAACGTTGTAAAC-1	Female:AMY_2mo_2	32472	10.3438228438228	0	Female	2mo	AMY	AMY_02mo_2	2	LA-BLA-BMA-PA Glut
796171	Female:AMY_2mo_2:TAGTAAGCAACACTTG-1	Female:AMY_2mo_2	3140	13.2231404958678	0	Female	2mo	AMY	AMY_02mo_2	2	Microglia NN
796172	Female:AMY_2mo_2:TAGTAAGCACAAACTT-1	Female:AMY_2mo_2	8435	11.8946474086661	0	Female	2mo	AMY	AMY_02mo_2	2	MEA-BST Gaba
796173	Female:AMY_2mo_2:TAGTACGGTTACGCGG-1	Female:AMY_2mo_2	6381	20.8264462809917	0	Female	2mo	AMY	AMY_02mo_2	2	OPC NN
796174	Female:AMY_2mo_2:TAGTACGGTTACTAGG-1	Female:AMY_2mo_2	17894	11.9512885868026	0	Female	2mo	AMY	AMY_02mo_2	2	LA-BLA-BMA-PA Glut
796175	Female:AMY_2mo_2:TAGTACGGTTTACCGT-1	Female:AMY_2mo_2	23255	13.6013986013986	0	Female	2mo	AMY	AMY_02mo_2	2	COA Glut
796176	Female:AMY_2mo_2:TAGTAGGAGGTTAGCT-1	Female:AMY_2mo_2	23393	15.0153217568948	0	Female	2mo	AMY	AMY_02mo_2	2	Sst Gaba
796177	Female:AMY_2mo_2:TAGTAGGAGTAGCGGG-1	Female:AMY_2mo_2	21293	18.8811188811189	0	Female	2mo	AMY	AMY_02mo_2	2	COA Glut
796178	Female:AMY_2mo_2:TAGTAGGAGTCACGAT-1	Female:AMY_2mo_2	5347	15.1515151515152	0	Female	2mo	AMY	AMY_02mo_2	2	OPC NN
796179	Female:AMY_2mo_2:TAGTAGGAGTTGGCCA-1	Female:AMY_2mo_2	35324	11.2418300653595	0	Female	2mo	AMY	AMY_02mo_2	2	MEA-BST Gaba
796180	Female:AMY_2mo_2:TAGTCAATCACACAGT-1	Female:AMY_2mo_2	17477	8.8680926916221	0	Female	2mo	AMY	AMY_02mo_2	2	COAa-PAA-MEA Barhl2 Glut
796181	Female:AMY_2mo_2:TAGTCAATCATGCTAA-1	Female:AMY_2mo_2	13701	21.8996689584925	0	Female	2mo	AMY	AMY_02mo_2	2	Astro-NT NN
796182	Female:AMY_2mo_2:TAGTCAATCATGTGGT-1	Female:AMY_2mo_2	5343	10.8815426997245	0	Female	2mo	AMY	AMY_02mo_2	2	STR D12 Gaba
796183	Female:AMY_2mo_2:TAGTCAATCCTCCCTC-1	Female:AMY_2mo_2	23969	11.5702479338843	0	Female	2mo	AMY	AMY_02mo_2	2	COA Glut
796184	Female:AMY_2mo_2:TAGTCAATCGTTCACC-1	Female:AMY_2mo_2	13300	14.9058149058149	0	Female	2mo	AMY	AMY_02mo_2	2	IOL NN
796185	Female:AMY_2mo_2:TAGTGAGAGAAAGCAT-1	Female:AMY_2mo_2	9117	17.1171171171171	0	Female	2mo	AMY	AMY_02mo_2	2	STR-PAL Chst9 Gaba
796186	Female:AMY_2mo_2:TAGTGAGAGAGGATAT-1	Female:AMY_2mo_2	5903	20.021645021645	0	Female	2mo	AMY	AMY_02mo_2	2	VLMC NN
796187	Female:AMY_2mo_2:TAGTGAGAGCTGCACA-1	Female:AMY_2mo_2	5015	16.021602160216	0	Female	2mo	AMY	AMY_02mo_2	2	L2/3 IT PPP Glut
796188	Female:AMY_2mo_2:TAGTGAGAGCTGTCAG-1	Female:AMY_2mo_2	28810	10.6224532808768	0	Female	2mo	AMY	AMY_02mo_2	2	COAa-PAA-MEA Barhl2 Glut
796189	Female:AMY_2mo_2:TAGTGAGAGCTTCTCA-1	Female:AMY_2mo_2	5209	23.5947258848022	0	Female	2mo	AMY	AMY_02mo_2	2	Microglia NN
796190	Female:AMY_2mo_2:TAGTGAGAGGCTTAGT-1	Female:AMY_2mo_2	12154	11.7734724292101	0	Female	2mo	AMY	AMY_02mo_2	2	COA Glut
796191	Female:AMY_2mo_2:TAGTGAGAGGGTTAGA-1	Female:AMY_2mo_2	27947	8.83661792752702	0	Female	2mo	AMY	AMY_02mo_2	2	LA-BLA-BMA-PA Glut
796192	Female:AMY_2mo_2:TAGTGAGAGGTCCACA-1	Female:AMY_2mo_2	8237	16.4303586321935	0	Female	2mo	AMY	AMY_02mo_2	2	OPC NN
796193	Female:AMY_2mo_2:TAGTGAGAGTCTTGAA-1	Female:AMY_2mo_2	11477	12.3048668503214	0	Female	2mo	AMY	AMY_02mo_2	2	STR-PAL Chst9 Gaba
796194	Female:AMY_2mo_2:TAGTGGCGTTGTGATG-1	Female:AMY_2mo_2	23482	13.1715771230503	0	Female	2mo	AMY	AMY_02mo_2	2	NDB-SI-MA-STRv Lhx8 Gaba
796195	Female:AMY_2mo_2:TAGTGGCGTTTGGGTA-1	Female:AMY_2mo_2	7801	11.8371212121212	0	Female	2mo	AMY	AMY_02mo_2	2	STR-PAL Chst9 Gaba
796196	Female:AMY_2mo_2:TAGTGTGGTTGGATCA-1	Female:AMY_2mo_2	9840	14.9090909090909	0	Female	2mo	AMY	AMY_02mo_2	2	STR-PAL Chst9 Gaba
796197	Female:AMY_2mo_2:TAGTTTGAGACAGGCG-1	Female:AMY_2mo_2	13054	28.956228956229	0	Female	2mo	AMY	AMY_02mo_2	2	Oligo NN
796198	Female:AMY_2mo_2:TAGTTTGAGGAACCAA-1	Female:AMY_2mo_2	10120	14.6464646464646	0	Female	2mo	AMY	AMY_02mo_2	2	Microglia NN
796199	Female:AMY_2mo_2:TAGTTTGAGGACCTCA-1	Female:AMY_2mo_2	7048	13.7592137592138	0	Female	2mo	AMY	AMY_02mo_2	2	STR D12 Gaba
796200	Female:AMY_2mo_2:TAGTTTGAGTCAGTAC-1	Female:AMY_2mo_2	14433	17.3913043478261	0	Female	2mo	AMY	AMY_02mo_2	2	MEA-BST Gaba
796201	Female:AMY_2mo_2:TATAACCCAGCTTACA-1	Female:AMY_2mo_2	3730	14.2387732749179	0	Female	2mo	AMY	AMY_02mo_2	2	STR-PAL Chst9 Gaba
796202	Female:AMY_2mo_2:TATAACCCAGTTATCG-1	Female:AMY_2mo_2	20662	13.2663847780127	0	Female	2mo	AMY	AMY_02mo_2	2	LA-BLA-BMA-PA Glut
796203	Female:AMY_2mo_2:TATAACCCATCAGTAT-1	Female:AMY_2mo_2	15802	12.9380053908356	0	Female	2mo	AMY	AMY_02mo_2	2	COA Glut
796204	Female:AMY_2mo_2:TATAACCCATGTCAGC-1	Female:AMY_2mo_2	15329	14.8953087728598	0	Female	2mo	AMY	AMY_02mo_2	2	STR-PAL Chst9 Gaba
796205	Female:AMY_2mo_2:TATAGCCAGATGGACA-1	Female:AMY_2mo_2	16682	16.7088607594937	0	Female	2mo	AMY	AMY_02mo_2	2	STR-PAL Chst9 Gaba
796206	Female:AMY_2mo_2:TATAGCTCACCTCACC-1	Female:AMY_2mo_2	3713	13.7862137862138	0	Female	2mo	AMY	AMY_02mo_2	2	RHP-COA Ndnf Gaba
796207	Female:AMY_2mo_2:TATAGCTCATTGTGCA-1	Female:AMY_2mo_2	6965	13.0873956960913	0	Female	2mo	AMY	AMY_02mo_2	2	CEA-BST Six3 Cyp26b1 Gaba
796208	Female:AMY_2mo_2:TATAGGTGTAACGAGG-1	Female:AMY_2mo_2	8307	11.8270079435128	0	Female	2mo	AMY	AMY_02mo_2	2	CEA-BST Gaba
796209	Female:AMY_2mo_2:TATAGGTGTCGCAATA-1	Female:AMY_2mo_2	6199	13.1528046421663	0	Female	2mo	AMY	AMY_02mo_2	2	COA Glut
796210	Female:AMY_2mo_2:TATATCCTCTTTAGGA-1	Female:AMY_2mo_2	15210	14.8452611218569	0	Female	2mo	AMY	AMY_02mo_2	2	MEA-BST Gaba
796211	Female:AMY_2mo_2:TATCACAAGTCTATGA-1	Female:AMY_2mo_2	2827	15.5023923444976	0	Female	2mo	AMY	AMY_02mo_2	2	Astro-TE NN
796212	Female:AMY_2mo_2:TATCACGCAACCTAAT-1	Female:AMY_2mo_2	16906	15.5271725519659	0	Female	2mo	AMY	AMY_02mo_2	2	COA Glut
796213	Female:AMY_2mo_2:TATCACGCAACTCGCG-1	Female:AMY_2mo_2	17387	20.5483405483405	0	Female	2mo	AMY	AMY_02mo_2	2	MEA-BST Gaba
796214	Female:AMY_2mo_2:TATCACGCAACTGGCT-1	Female:AMY_2mo_2	6594	22.4415584415584	0	Female	2mo	AMY	AMY_02mo_2	2	Astro-TE NN
796215	Female:AMY_2mo_2:TATCACGCAGCATTAT-1	Female:AMY_2mo_2	12936	15.9862778730703	0	Female	2mo	AMY	AMY_02mo_2	2	LA-BLA-BMA-PA Glut
796216	Female:AMY_2mo_2:TATCACGCAGTAATAG-1	Female:AMY_2mo_2	12534	18.5022026431718	0	Female	2mo	AMY	AMY_02mo_2	2	MEA-BST Gaba
796217	Female:AMY_2mo_2:TATCCAGCAGAAACGT-1	Female:AMY_2mo_2	13580	17.7156177156177	0	Female	2mo	AMY	AMY_02mo_2	2	Microglia NN
796218	Female:AMY_2mo_2:TATCCAGCAGAACCGA-1	Female:AMY_2mo_2	18643	14.6295863519514	0	Female	2mo	AMY	AMY_02mo_2	2	COA Glut
796219	Female:AMY_2mo_2:TATCCGGAGCGATAAG-1	Female:AMY_2mo_2	8626	20.4766107678729	0	Female	2mo	AMY	AMY_02mo_2	2	STR Prox1 Lhx6 Gaba
796220	Female:AMY_2mo_2:TATCCGGAGGCAAGTA-1	Female:AMY_2mo_2	3508	20.9171359613837	0	Female	2mo	AMY	AMY_02mo_2	2	Oligo NN
796221	Female:AMY_2mo_2:TATCCGGAGTTCCCAC-1	Female:AMY_2mo_2	20902	14.1414141414141	0	Female	2mo	AMY	AMY_02mo_2	2	CEA-BST Gaba
796223	Female:AMY_2mo_2:TATCGAGGTCGACTAA-1	Female:AMY_2mo_2	4701	25.7289879931389	0	Female	2mo	AMY	AMY_02mo_2	2	BAM NN
796224	Female:AMY_2mo_2:TATCGAGGTCGCATAA-1	Female:AMY_2mo_2	3578	11.1111111111111	0	Female	2mo	AMY	AMY_02mo_2	2	CEA-BST Gaba
796225	Female:AMY_2mo_2:TATCGAGGTTAGACCA-1	Female:AMY_2mo_2	20767	12.1087160262418	0	Female	2mo	AMY	AMY_02mo_2	2	Vip Gaba
796226	Female:AMY_2mo_2:TATCGCACAGCGCTTG-1	Female:AMY_2mo_2	19402	14.7250280583614	0	Female	2mo	AMY	AMY_02mo_2	2	COAp Grxcr2 Glut
796227	Female:AMY_2mo_2:TATCGCACATACCCGG-1	Female:AMY_2mo_2	5579	9.09090909090909	0	Female	2mo	AMY	AMY_02mo_2	2	MEA-BST Gaba
796228	Female:AMY_2mo_2:TATCGCGAGCACAGAA-1	Female:AMY_2mo_2	10820	20.2479338842975	0	Female	2mo	AMY	AMY_02mo_2	2	Oligo NN
796229	Female:AMY_2mo_2:TATCGCGAGCGGATAA-1	Female:AMY_2mo_2	17232	16.6710080750195	0	Female	2mo	AMY	AMY_02mo_2	2	COA Glut
796230	Female:AMY_2mo_2:TATGAAGCAATATAGG-1	Female:AMY_2mo_2	13461	18.1818181818182	0	Female	2mo	AMY	AMY_02mo_2	2	COA Glut
796231	Female:AMY_2mo_2:TATGAAGCAGTTAAAG-1	Female:AMY_2mo_2	14615	17.8847296494355	0	Female	2mo	AMY	AMY_02mo_2	2	STR D12 Gaba
796232	Female:AMY_2mo_2:TATGACATCAAACCGT-1	Female:AMY_2mo_2	10158	15.6622403813415	0	Female	2mo	AMY	AMY_02mo_2	2	OPC NN
796233	Female:AMY_2mo_2:TATGACATCTAAGTGC-1	Female:AMY_2mo_2	15443	18.9839572192513	0	Female	2mo	AMY	AMY_02mo_2	2	STR-PAL Chst9 Gaba
796234	Female:AMY_2mo_2:TATGACATCTCCATAT-1	Female:AMY_2mo_2	8326	14.2255892255892	0	Female	2mo	AMY	AMY_02mo_2	2	COA Glut
796235	Female:AMY_2mo_2:TATGACTCAACTGGCT-1	Female:AMY_2mo_2	15698	13.6077758719268	0	Female	2mo	AMY	AMY_02mo_2	2	MEA-BST Gaba
796236	Female:AMY_2mo_2:TATGACTCAATTTGGT-1	Female:AMY_2mo_2	9266	18.1818181818182	0	Female	2mo	AMY	AMY_02mo_2	2	STR-PAL Chst9 Gaba
796237	Female:AMY_2mo_2:TATGACTCACCCACAG-1	Female:AMY_2mo_2	6151	21.6450216450216	0	Female	2mo	AMY	AMY_02mo_2	2	Microglia NN
796238	Female:AMY_2mo_2:TATGCATCAAATGCCC-1	Female:AMY_2mo_2	32468	12.5979920231055	0	Female	2mo	AMY	AMY_02mo_2	2	NDB-SI-MA-STRv Lhx8 Gaba
796239	Female:AMY_2mo_2:TATGCATCAAGATTCT-1	Female:AMY_2mo_2	23334	13.5864135864136	0	Female	2mo	AMY	AMY_02mo_2	2	CEA-BST Gaba
796240	Female:AMY_2mo_2:TATGCATCAGTAAGTA-1	Female:AMY_2mo_2	26713	12.222560048647	0	Female	2mo	AMY	AMY_02mo_2	2	MEA-BST Gaba
796241	Female:AMY_2mo_2:TATGCATCATTAAGCT-1	Female:AMY_2mo_2	20090	14.2032085561497	0	Female	2mo	AMY	AMY_02mo_2	2	MEA-BST Gaba
796242	Female:AMY_2mo_2:TATGGATGTTGCATCT-1	Female:AMY_2mo_2	2241	20.6896551724138	0	Female	2mo	AMY	AMY_02mo_2	2	OPC NN
796243	Female:AMY_2mo_2:TATGGCCCACAATGCC-1	Female:AMY_2mo_2	13106	15.7943067033976	0	Female	2mo	AMY	AMY_02mo_2	2	STR-PAL Chst9 Gaba
796244	Female:AMY_2mo_2:TATGGCCCACACCAAC-1	Female:AMY_2mo_2	2881	13.3971291866029	0	Female	2mo	AMY	AMY_02mo_2	2	RLP Neur
796245	Female:AMY_2mo_2:TATGGCCCAGGTTCAC-1	Female:AMY_2mo_2	28924	12.1786586241563	0	Female	2mo	AMY	AMY_02mo_2	2	CEA-BST Gaba
796246	Female:AMY_2mo_2:TATGGCCCATGATTGT-1	Female:AMY_2mo_2	27344	16.0295534853839	0	Female	2mo	AMY	AMY_02mo_2	2	MEA-BST Gaba
796247	Female:AMY_2mo_2:TATGGCCCATTAAGTC-1	Female:AMY_2mo_2	13722	13.3207070707071	0	Female	2mo	AMY	AMY_02mo_2	2	COAp Grxcr2 Glut
796248	Female:AMY_2mo_2:TATGGGCGTCACAGCG-1	Female:AMY_2mo_2	13621	13.7317228226319	0	Female	2mo	AMY	AMY_02mo_2	2	Microglia NN
796249	Female:AMY_2mo_2:TATGGGCGTCGACTCC-1	Female:AMY_2mo_2	5373	12.4718256949662	0	Female	2mo	AMY	AMY_02mo_2	2	NLOT Rho Glut
796250	Female:AMY_2mo_2:TATGGGCGTTGTGACA-1	Female:AMY_2mo_2	7946	15.7665213015767	0	Female	2mo	AMY	AMY_02mo_2	2	Microglia NN
796251	Female:AMY_2mo_2:TATGGTCAGCAATAGG-1	Female:AMY_2mo_2	17837	15.6111240944146	0	Female	2mo	AMY	AMY_02mo_2	2	COA Glut
796252	Female:AMY_2mo_2:TATGGTCAGGCGAATA-1	Female:AMY_2mo_2	16380	19.0624190624191	0	Female	2mo	AMY	AMY_02mo_2	2	STR-PAL Chst9 Gaba
796253	Female:AMY_2mo_2:TATGGTCAGGTTAGAG-1	Female:AMY_2mo_2	10604	21.4700193423598	0	Female	2mo	AMY	AMY_02mo_2	2	Oligo NN
796254	Female:AMY_2mo_2:TATGTGATCAACAAGG-1	Female:AMY_2mo_2	3029	16.2679425837321	0	Female	2mo	AMY	AMY_02mo_2	2	OPC NN
796255	Female:AMY_2mo_2:TATGTGATCAAGCCTG-1	Female:AMY_2mo_2	17193	14.6756824442775	0	Female	2mo	AMY	AMY_02mo_2	2	CEA-BST Six3 Cyp26b1 Gaba
796256	Female:AMY_2mo_2:TATGTGATCACACAGT-1	Female:AMY_2mo_2	7867	18.7636363636364	0	Female	2mo	AMY	AMY_02mo_2	2	Microglia NN
796257	Female:AMY_2mo_2:TATGTGATCTTGAGGT-1	Female:AMY_2mo_2	17727	14.0495867768595	0	Female	2mo	AMY	AMY_02mo_2	2	COA Glut
796258	Female:AMY_2mo_2:TATTAGCCAAGCGATG-1	Female:AMY_2mo_2	10803	18.0023923444976	0	Female	2mo	AMY	AMY_02mo_2	2	Oligo NN
796259	Female:AMY_2mo_2:TATTAGCCACAGAACG-1	Female:AMY_2mo_2	15674	16.7019027484144	0	Female	2mo	AMY	AMY_02mo_2	2	Sst Chodl Gaba
796260	Female:AMY_2mo_2:TATTAGCCACAGACTC-1	Female:AMY_2mo_2	22271	15.7171717171717	0	Female	2mo	AMY	AMY_02mo_2	2	COA Glut
796261	Female:AMY_2mo_2:TATTAGCCAGAAATTG-1	Female:AMY_2mo_2	16707	15.5482400607749	0	Female	2mo	AMY	AMY_02mo_2	2	MEA-BST Gaba
796262	Female:AMY_2mo_2:TATTAGCCAGCAACCT-1	Female:AMY_2mo_2	20276	16.8777943368107	0	Female	2mo	AMY	AMY_02mo_2	2	MEA-BST Gaba
796263	Female:AMY_2mo_2:TATTAGCCAGGTTCAC-1	Female:AMY_2mo_2	35530	10.9676560628244	0	Female	2mo	AMY	AMY_02mo_2	2	STR D12 Gaba
796264	Female:AMY_2mo_2:TATTAGCCATGTGGGA-1	Female:AMY_2mo_2	3522	18.5348631950574	0	Female	2mo	AMY	AMY_02mo_2	2	Astro-TE NN
796265	Female:AMY_2mo_2:TATTAGGTCCACAATA-1	Female:AMY_2mo_2	4355	16.9340463458111	0	Female	2mo	AMY	AMY_02mo_2	2	STR-PAL Chst9 Gaba
796266	Female:AMY_2mo_2:TATTAGGTCGATCAGT-1	Female:AMY_2mo_2	11380	16.2237762237762	0	Female	2mo	AMY	AMY_02mo_2	2	Oligo NN
796267	Female:AMY_2mo_2:TATTAGGTCGTTAAGC-1	Female:AMY_2mo_2	16189	15.4860911958704	0	Female	2mo	AMY	AMY_02mo_2	2	LA-BLA-BMA-PA Glut
796268	Female:AMY_2mo_2:TATTAGGTCTAAATCG-1	Female:AMY_2mo_2	26775	14.7562582345191	0	Female	2mo	AMY	AMY_02mo_2	2	COA Glut
796269	Female:AMY_2mo_2:TATTCGTTCAAACACC-1	Female:AMY_2mo_2	27798	17.0206264323911	0	Female	2mo	AMY	AMY_02mo_2	2	NDB-SI-MA-STRv Lhx8 Gaba
796270	Female:AMY_2mo_2:TATTCGTTCACTTCAT-1	Female:AMY_2mo_2	4553	20.1652892561983	0	Female	2mo	AMY	AMY_02mo_2	2	STR-PAL Chst9 Gaba
796271	Female:AMY_2mo_2:TATTCGTTCATGAAGG-1	Female:AMY_2mo_2	25031	10.8402638371093	0	Female	2mo	AMY	AMY_02mo_2	2	STR Prox1 Lhx6 Gaba
796272	Female:AMY_2mo_2:TATTCGTTCATTGCGG-1	Female:AMY_2mo_2	5833	25.9541984732824	0	Female	2mo	AMY	AMY_02mo_2	2	Astro-TE NN
796273	Female:AMY_2mo_2:TATTCGTTCGCACACA-1	Female:AMY_2mo_2	4242	14.6730462519936	0	Female	2mo	AMY	AMY_02mo_2	2	MEA-BST Gaba
796274	Female:AMY_2mo_2:TATTGACCAGCATGTC-1	Female:AMY_2mo_2	14580	18.8229906114037	0	Female	2mo	AMY	AMY_02mo_2	2	Astro-NT NN
796275	Female:AMY_2mo_2:TATTTGCTCCCTGGAA-1	Female:AMY_2mo_2	9128	12.7531236535976	0	Female	2mo	AMY	AMY_02mo_2	2	LA-BLA-BMA-PA Glut
796276	Female:AMY_2mo_2:TATTTGCTCGTACCGA-1	Female:AMY_2mo_2	11248	16.1535675479899	0	Female	2mo	AMY	AMY_02mo_2	2	CEA-BST Gaba
796277	Female:AMY_2mo_2:TATTTGGAGCGGATTT-1	Female:AMY_2mo_2	2374	15.6149732620321	0	Female	2mo	AMY	AMY_02mo_2	2	Astro-TE NN
796278	Female:AMY_2mo_2:TATTTGGAGTGAGCGG-1	Female:AMY_2mo_2	16230	11.244019138756	0	Female	2mo	AMY	AMY_02mo_2	2	NDB-SI-MA-STRv Lhx8 Gaba
796279	Female:AMY_2mo_2:TCAAACCAGGTCTTGG-1	Female:AMY_2mo_2	19159	14.1847428710699	0	Female	2mo	AMY	AMY_02mo_2	2	CEA-BST Gaba
796280	Female:AMY_2mo_2:TCAACAATCGTTACAA-1	Female:AMY_2mo_2	15670	16.3756773028296	0	Female	2mo	AMY	AMY_02mo_2	2	COA Glut
796281	Female:AMY_2mo_2:TCAAGAACAATTAGCT-1	Female:AMY_2mo_2	17542	14.8760330578512	0	Female	2mo	AMY	AMY_02mo_2	2	MEA-BST Gaba
796283	Female:AMY_2mo_2:TCAAGACTCCCTGGAA-1	Female:AMY_2mo_2	12652	15.6720580033463	0	Female	2mo	AMY	AMY_02mo_2	2	STR D12 Gaba
796284	Female:AMY_2mo_2:TCAAGGAAGCACAGCC-1	Female:AMY_2mo_2	17857	20.3038340969375	0	Female	2mo	AMY	AMY_02mo_2	2	STR-PAL Chst9 Gaba
796285	Female:AMY_2mo_2:TCAAGGAAGGAGCATA-1	Female:AMY_2mo_2	23846	14.7335423197492	0	Female	2mo	AMY	AMY_02mo_2	2	SI-MA-LPO-LHA Skor1 Glut
796286	Female:AMY_2mo_2:TCAAGGAAGTAAACCC-1	Female:AMY_2mo_2	17391	18.1286549707602	0	Female	2mo	AMY	AMY_02mo_2	2	MEA-BST Gaba
796287	Female:AMY_2mo_2:TCAAGGTTCAACCAAC-1	Female:AMY_2mo_2	22173	13.340505648198	0	Female	2mo	AMY	AMY_02mo_2	2	COA Glut
796288	Female:AMY_2mo_2:TCAAGGTTCAGCAAAG-1	Female:AMY_2mo_2	30188	13.6891301070406	0	Female	2mo	AMY	AMY_02mo_2	2	VLMC NN
796289	Female:AMY_2mo_2:TCAAGGTTCCTGGTCT-1	Female:AMY_2mo_2	3220	22.4747474747475	0	Female	2mo	AMY	AMY_02mo_2	2	STR-PAL Chst9 Gaba
796290	Female:AMY_2mo_2:TCAAGTATCCTCCTAA-1	Female:AMY_2mo_2	6251	13.7799043062201	0	Female	2mo	AMY	AMY_02mo_2	2	OPC NN
796291	Female:AMY_2mo_2:TCAAGTATCTCATCAT-1	Female:AMY_2mo_2	9216	15.3069153069153	0	Female	2mo	AMY	AMY_02mo_2	2	Oligo NN
796292	Female:AMY_2mo_2:TCAAGTATCTTACTCG-1	Female:AMY_2mo_2	5443	18.1818181818182	0	Female	2mo	AMY	AMY_02mo_2	2	Oligo NN
796293	Female:AMY_2mo_2:TCAATCGCACCCACAG-1	Female:AMY_2mo_2	5635	22.4793388429752	0	Female	2mo	AMY	AMY_02mo_2	2	Astro-TE NN
796294	Female:AMY_2mo_2:TCAATCGCAGCTACGT-1	Female:AMY_2mo_2	12994	15.1515151515151	0	Female	2mo	AMY	AMY_02mo_2	2	OPC NN
796295	Female:AMY_2mo_2:TCAATCGCAGCTCATA-1	Female:AMY_2mo_2	14136	19.3070772875333	0	Female	2mo	AMY	AMY_02mo_2	2	SI-MA-LPO-LHA Skor1 Glut
796296	Female:AMY_2mo_2:TCAATCGCAGGCTAAG-1	Female:AMY_2mo_2	7059	19.8616600790514	0	Female	2mo	AMY	AMY_02mo_2	2	Oligo NN
796297	Female:AMY_2mo_2:TCAATCGCAGTTAAAG-1	Female:AMY_2mo_2	9560	18.1818181818182	0	Female	2mo	AMY	AMY_02mo_2	2	MEA-BST Gaba
796298	Female:AMY_2mo_2:TCAATCGCATACTCCT-1	Female:AMY_2mo_2	3434	10.6382978723404	0	Female	2mo	AMY	AMY_02mo_2	2	LA-BLA-BMA-PA Glut
796299	Female:AMY_2mo_2:TCAATCGCATTAGCCA-1	Female:AMY_2mo_2	6280	16.3390663390663	0	Female	2mo	AMY	AMY_02mo_2	2	CEA-BST Gaba
796300	Female:AMY_2mo_2:TCACATAAGTCAATTG-1	Female:AMY_2mo_2	15449	12.6929674099485	0	Female	2mo	AMY	AMY_02mo_2	2	COA Glut
796301	Female:AMY_2mo_2:TCACCGGCAAGCTAAA-1	Female:AMY_2mo_2	7889	16.0909090909091	0	Female	2mo	AMY	AMY_02mo_2	2	STR D1 Sema5a Gaba
796302	Female:AMY_2mo_2:TCACCGGCAGCAACCT-1	Female:AMY_2mo_2	9309	18.6514592418651	0	Female	2mo	AMY	AMY_02mo_2	2	Oligo NN
796303	Female:AMY_2mo_2:TCACCTCAGCCTGATG-1	Female:AMY_2mo_2	23757	11.2992270887008	0	Female	2mo	AMY	AMY_02mo_2	2	CEA-BST Gaba
796304	Female:AMY_2mo_2:TCACCTCAGCGAGCGA-1	Female:AMY_2mo_2	23244	16.1955691367456	0	Female	2mo	AMY	AMY_02mo_2	2	Pvalb Gaba
796305	Female:AMY_2mo_2:TCACCTCAGGCCAATT-1	Female:AMY_2mo_2	26112	13.4680134680135	0	Female	2mo	AMY	AMY_02mo_2	2	MEA-BST Gaba
796306	Female:AMY_2mo_2:TCACCTCAGTCCTGAG-1	Female:AMY_2mo_2	22541	13.7853949329359	0	Female	2mo	AMY	AMY_02mo_2	2	COA Glut
796307	Female:AMY_2mo_2:TCACCTGGTGTGCAAC-1	Female:AMY_2mo_2	8146	10.2421595871378	0	Female	2mo	AMY	AMY_02mo_2	2	LA-BLA-BMA-PA Glut
796308	Female:AMY_2mo_2:TCACCTGGTGTTGTGA-1	Female:AMY_2mo_2	7412	19.9760765550239	0	Female	2mo	AMY	AMY_02mo_2	2	STR D1 Sema5a Gaba
796309	Female:AMY_2mo_2:TCACGGATCCCTCACG-1	Female:AMY_2mo_2	3045	11.4219114219114	0	Female	2mo	AMY	AMY_02mo_2	2	Vip Gaba
796310	Female:AMY_2mo_2:TCACTGACAATTTGGT-1	Female:AMY_2mo_2	26269	10.6970216747232	0	Female	2mo	AMY	AMY_02mo_2	2	COAa-PAA-MEA Barhl2 Glut
796311	Female:AMY_2mo_2:TCACTGACAGTGAACG-1	Female:AMY_2mo_2	27465	9.67365967365967	0	Female	2mo	AMY	AMY_02mo_2	2	MEA-BST Gaba
796312	Female:AMY_2mo_2:TCACTGACATCATGGC-1	Female:AMY_2mo_2	24814	12.5792811839323	0	Female	2mo	AMY	AMY_02mo_2	2	COA Glut
796313	Female:AMY_2mo_2:TCAGCCTTCAATGTCA-1	Female:AMY_2mo_2	16062	14.2649903288201	0	Female	2mo	AMY	AMY_02mo_2	2	SI-MA-LPO-LHA Skor1 Glut
796314	Female:AMY_2mo_2:TCAGCCTTCCCGCATT-1	Female:AMY_2mo_2	5370	23.8038277511962	0	Female	2mo	AMY	AMY_02mo_2	2	Oligo NN
796315	Female:AMY_2mo_2:TCAGCCTTCGTTTCGC-1	Female:AMY_2mo_2	28710	14.5854145854146	0	Female	2mo	AMY	AMY_02mo_2	2	STR-PAL Chst9 Gaba
796316	Female:AMY_2mo_2:TCAGCGATCATTGCAA-1	Female:AMY_2mo_2	31630	10.377222141928	0	Female	2mo	AMY	AMY_02mo_2	2	NLOT Rho Glut
796317	Female:AMY_2mo_2:TCAGCGATCCGGTTGA-1	Female:AMY_2mo_2	16514	14.4444444444444	0	Female	2mo	AMY	AMY_02mo_2	2	CEA-BST Six3 Cyp26b1 Gaba
796318	Female:AMY_2mo_2:TCAGCGATCGTAACGT-1	Female:AMY_2mo_2	5112	23.412204234122	0	Female	2mo	AMY	AMY_02mo_2	2	Oligo NN
796319	Female:AMY_2mo_2:TCAGGAGCACCGGCTA-1	Female:AMY_2mo_2	15438	16.4675324675325	0	Female	2mo	AMY	AMY_02mo_2	2	STR D1 Sema5a Gaba
796320	Female:AMY_2mo_2:TCAGGAGCAGTGAACG-1	Female:AMY_2mo_2	11360	13.458110516934	0	Female	2mo	AMY	AMY_02mo_2	2	OPC NN
796321	Female:AMY_2mo_2:TCAGGAGCATCAGTAT-1	Female:AMY_2mo_2	35749	9.94517404054571	0	Female	2mo	AMY	AMY_02mo_2	2	LA-BLA-BMA-PA Glut
796322	Female:AMY_2mo_2:TCAGGTCCAAGGATTA-1	Female:AMY_2mo_2	8646	19.047619047619	0	Female	2mo	AMY	AMY_02mo_2	2	Oligo NN
796323	Female:AMY_2mo_2:TCAGGTCCAGGCATGA-1	Female:AMY_2mo_2	14528	12.7903642099226	0	Female	2mo	AMY	AMY_02mo_2	2	CEA-BST Six3 Cyp26b1 Gaba
796324	Female:AMY_2mo_2:TCAGGTCCATAACGGG-1	Female:AMY_2mo_2	15725	14.3856143856144	0	Female	2mo	AMY	AMY_02mo_2	2	COAa-PAA-MEA Barhl2 Glut
796325	Female:AMY_2mo_2:TCAGGTCCATCACTTC-1	Female:AMY_2mo_2	2479	16.7676767676768	0	Female	2mo	AMY	AMY_02mo_2	2	Astro-NT NN
796326	Female:AMY_2mo_2:TCAGGTTAGAACCTGT-1	Female:AMY_2mo_2	26403	12.6385809312639	0	Female	2mo	AMY	AMY_02mo_2	2	CEA-BST Gaba
796327	Female:AMY_2mo_2:TCAGGTTAGCCAAATC-1	Female:AMY_2mo_2	8264	13.2400932400932	0	Female	2mo	AMY	AMY_02mo_2	2	CEA-BST Gaba
796328	Female:AMY_2mo_2:TCAGGTTAGCCGCAGT-1	Female:AMY_2mo_2	6891	15.6847444401092	0	Female	2mo	AMY	AMY_02mo_2	2	Oligo NN
796329	Female:AMY_2mo_2:TCAGGTTAGCGATACT-1	Female:AMY_2mo_2	13208	15.0649350649351	0	Female	2mo	AMY	AMY_02mo_2	2	CEA-BST Gaba
796330	Female:AMY_2mo_2:TCAGGTTAGGCATTAC-1	Female:AMY_2mo_2	18072	14.855320118478	0	Female	2mo	AMY	AMY_02mo_2	2	Vip Gaba
796331	Female:AMY_2mo_2:TCAGGTTAGGTGTCCA-1	Female:AMY_2mo_2	33096	13.4252744159865	0	Female	2mo	AMY	AMY_02mo_2	2	CEA-BST Gaba
796332	Female:AMY_2mo_2:TCAGGTTAGGTTAGCT-1	Female:AMY_2mo_2	7737	18.5703185703186	0	Female	2mo	AMY	AMY_02mo_2	2	Oligo NN
796333	Female:AMY_2mo_2:TCAGGTTAGTGGCGGA-1	Female:AMY_2mo_2	18868	18.2238085240395	0	Female	2mo	AMY	AMY_02mo_2	2	CEA-BST Gaba
796334	Female:AMY_2mo_2:TCAGGTTAGTTATTCC-1	Female:AMY_2mo_2	7978	15.5666251556662	0	Female	2mo	AMY	AMY_02mo_2	2	Microglia NN
796335	Female:AMY_2mo_2:TCAGTAATCAAACCGT-1	Female:AMY_2mo_2	24095	14.2857142857143	0	Female	2mo	AMY	AMY_02mo_2	2	STR Prox1 Lhx6 Gaba
796336	Female:AMY_2mo_2:TCAGTAATCATTGTCT-1	Female:AMY_2mo_2	23991	13.3566433566434	0	Female	2mo	AMY	AMY_02mo_2	2	Pvalb Gaba
796337	Female:AMY_2mo_2:TCAGTAATCCGCCTAT-1	Female:AMY_2mo_2	5625	27.8293135435993	0	Female	2mo	AMY	AMY_02mo_2	2	Oligo NN
796338	Female:AMY_2mo_2:TCAGTAATCCTGAATA-1	Female:AMY_2mo_2	5081	17.035217035217	0	Female	2mo	AMY	AMY_02mo_2	2	MEA-BST Gaba
796339	Female:AMY_2mo_2:TCAGTAATCGCTAGAT-1	Female:AMY_2mo_2	21643	17.2472387425658	0	Female	2mo	AMY	AMY_02mo_2	2	PAG Pou4f1 Ebf2 Glut
796340	Female:AMY_2mo_2:TCAGTAGGTGTAATAC-1	Female:AMY_2mo_2	17723	16.8036045587066	0	Female	2mo	AMY	AMY_02mo_2	2	Pvalb Gaba
796341	Female:AMY_2mo_2:TCAGTAGGTGTTCCCA-1	Female:AMY_2mo_2	12085	13.6527732195602	0	Female	2mo	AMY	AMY_02mo_2	2	STR-PAL Chst9 Gaba
796342	Female:AMY_2mo_2:TCAGTAGGTTCCGGGA-1	Female:AMY_2mo_2	20375	13.2971506105834	0	Female	2mo	AMY	AMY_02mo_2	2	CEA-BST Ebf1 Pdyn Gaba
796343	Female:AMY_2mo_2:TCAGTGAGTGCTCCAC-1	Female:AMY_2mo_2	10633	13.6866823213687	0	Female	2mo	AMY	AMY_02mo_2	2	STR-PAL Chst9 Gaba
796344	Female:AMY_2mo_2:TCAGTGAGTGCTTAGA-1	Female:AMY_2mo_2	2147	10.6951871657754	0	Female	2mo	AMY	AMY_02mo_2	2	STR Prox1 Lhx6 Gaba
796345	Female:AMY_2mo_2:TCAGTGAGTTAGAGCC-1	Female:AMY_2mo_2	9268	18.3140495867769	0	Female	2mo	AMY	AMY_02mo_2	2	Microglia NN
796346	Female:AMY_2mo_2:TCATAACCAAACTCAT-1	Female:AMY_2mo_2	15291	18.2372505543237	0	Female	2mo	AMY	AMY_02mo_2	2	Vip Gaba
796347	Female:AMY_2mo_2:TCATAACCAAGCTTAT-1	Female:AMY_2mo_2	12172	17.8710178710179	0	Female	2mo	AMY	AMY_02mo_2	2	Oligo NN
796348	Female:AMY_2mo_2:TCATAACCAAGCTTTG-1	Female:AMY_2mo_2	5825	16.7325428194993	0	Female	2mo	AMY	AMY_02mo_2	2	STR-PAL Chst9 Gaba
796349	Female:AMY_2mo_2:TCATAACCATAAGTTC-1	Female:AMY_2mo_2	30826	11.7612724354297	0	Female	2mo	AMY	AMY_02mo_2	2	NDB-SI-MA-STRv Lhx8 Gaba
796350	Female:AMY_2mo_2:TCATAACCATTGCGTA-1	Female:AMY_2mo_2	11336	17.0135085797736	0	Female	2mo	AMY	AMY_02mo_2	2	STR-PAL Chst9 Gaba
796351	Female:AMY_2mo_2:TCATACTTCAAACCGT-1	Female:AMY_2mo_2	14538	17.6819743830053	0	Female	2mo	AMY	AMY_02mo_2	2	MEA-BST Gaba
796352	Female:AMY_2mo_2:TCATACTTCAATGTCA-1	Female:AMY_2mo_2	9512	13.4592680047225	0	Female	2mo	AMY	AMY_02mo_2	2	Oligo NN
796353	Female:AMY_2mo_2:TCATACTTCATGCTTT-1	Female:AMY_2mo_2	9435	21.0711768851304	0	Female	2mo	AMY	AMY_02mo_2	2	Oligo NN
796354	Female:AMY_2mo_2:TCATACTTCCTTTACG-1	Female:AMY_2mo_2	13569	15.2645861601085	0	Female	2mo	AMY	AMY_02mo_2	2	NDB-SI-MA-STRv Lhx8 Gaba
796355	Female:AMY_2mo_2:TCATACTTCTAAGTCA-1	Female:AMY_2mo_2	6230	18.698347107438	0	Female	2mo	AMY	AMY_02mo_2	2	Oligo NN
796356	Female:AMY_2mo_2:TCATCCATCAACCAAC-1	Female:AMY_2mo_2	3354	28.7190082644628	0	Female	2mo	AMY	AMY_02mo_2	2	VLMC NN
796357	Female:AMY_2mo_2:TCATCCATCACGCATG-1	Female:AMY_2mo_2	4533	11.4754098360656	0	Female	2mo	AMY	AMY_02mo_2	2	RLP Neur
796358	Female:AMY_2mo_2:TCATCCATCACTCAAA-1	Female:AMY_2mo_2	9644	18.620992534036	0	Female	2mo	AMY	AMY_02mo_2	2	OPC NN
796359	Female:AMY_2mo_2:TCATCCATCATGACCG-1	Female:AMY_2mo_2	7453	19.8264047510279	0	Female	2mo	AMY	AMY_02mo_2	2	Astro-TE NN
796360	Female:AMY_2mo_2:TCATCCATCCTCAGTC-1	Female:AMY_2mo_2	15940	13.8881526636629	0	Female	2mo	AMY	AMY_02mo_2	2	CEA-BST Gaba
796361	Female:AMY_2mo_2:TCATCCATCTATGACA-1	Female:AMY_2mo_2	19500	13.0740393626992	0	Female	2mo	AMY	AMY_02mo_2	2	CEA-BST Ebf1 Pdyn Gaba
796362	Female:AMY_2mo_2:TCATGAGGTAGACAAA-1	Female:AMY_2mo_2	4352	11.529933481153	0	Female	2mo	AMY	AMY_02mo_2	2	STR D12 Gaba
796363	Female:AMY_2mo_2:TCATGAGGTGAGGTAG-1	Female:AMY_2mo_2	3153	28.6631016042781	0	Female	2mo	AMY	AMY_02mo_2	2	VLMC NN
796364	Female:AMY_2mo_2:TCATGAGGTTAGGCTA-1	Female:AMY_2mo_2	9327	15.651358950328	0	Female	2mo	AMY	AMY_02mo_2	2	CEA-BST Gaba
796365	Female:AMY_2mo_2:TCATGCCTCAGGAACA-1	Female:AMY_2mo_2	13989	16.6771159874608	0	Female	2mo	AMY	AMY_02mo_2	2	MEA-BST Gaba
796366	Female:AMY_2mo_2:TCATGCCTCCCGCAAA-1	Female:AMY_2mo_2	24917	7.91054048457237	0	Female	2mo	AMY	AMY_02mo_2	2	RLP Neur
796367	Female:AMY_2mo_2:TCATGCCTCTGTAAGC-1	Female:AMY_2mo_2	26109	10.1362052581565	0	Female	2mo	AMY	AMY_02mo_2	2	LA-BLA-BMA-PA Glut
796368	Female:AMY_2mo_2:TCATGTTTCATTACGA-1	Female:AMY_2mo_2	14001	18.8937568455641	0	Female	2mo	AMY	AMY_02mo_2	2	OPC NN
796369	Female:AMY_2mo_2:TCATGTTTCCTGATTT-1	Female:AMY_2mo_2	2039	15.9440559440559	0	Female	2mo	AMY	AMY_02mo_2	2	OPC NN
796370	Female:AMY_2mo_2:TCATGTTTCTTAGTCT-1	Female:AMY_2mo_2	15506	18.2900432900433	0	Female	2mo	AMY	AMY_02mo_2	2	STR-PAL Chst9 Gaba
796371	Female:AMY_2mo_2:TCATTACTCGCGACAC-1	Female:AMY_2mo_2	5377	17.7310293012772	0	Female	2mo	AMY	AMY_02mo_2	2	MEA-BST Gaba
796372	Female:AMY_2mo_2:TCATTGCGTAACGAGG-1	Female:AMY_2mo_2	6017	13.2231404958678	0	Female	2mo	AMY	AMY_02mo_2	2	STR-PAL Chst9 Gaba
796373	Female:AMY_2mo_2:TCATTGCGTAACTACG-1	Female:AMY_2mo_2	9408	12.9257173504961	0	Female	2mo	AMY	AMY_02mo_2	2	Microglia NN
796374	Female:AMY_2mo_2:TCATTGCGTCCTCCAA-1	Female:AMY_2mo_2	4353	21.3786213786214	0	Female	2mo	AMY	AMY_02mo_2	2	COA Glut
796375	Female:AMY_2mo_2:TCATTGCGTGGATTAT-1	Female:AMY_2mo_2	7198	14.0737923164701	0	Female	2mo	AMY	AMY_02mo_2	2	Oligo NN
796376	Female:AMY_2mo_2:TCATTGTTCAAGTGTC-1	Female:AMY_2mo_2	30659	15.2521896707943	0	Female	2mo	AMY	AMY_02mo_2	2	Pvalb Gaba
796377	Female:AMY_2mo_2:TCATTGTTCCGCAAAT-1	Female:AMY_2mo_2	11588	12.0574162679426	0	Female	2mo	AMY	AMY_02mo_2	2	COA Glut
796378	Female:AMY_2mo_2:TCATTGTTCCTCACTA-1	Female:AMY_2mo_2	20892	12.8214415067005	0	Female	2mo	AMY	AMY_02mo_2	2	STR-PAL Chst9 Gaba
796379	Female:AMY_2mo_2:TCATTGTTCGCTTGCT-1	Female:AMY_2mo_2	10933	19.7936814958092	0	Female	2mo	AMY	AMY_02mo_2	2	Microglia NN
796380	Female:AMY_2mo_2:TCATTTGGTCCCGAAG-1	Female:AMY_2mo_2	2147	13.0434782608696	0	Female	2mo	AMY	AMY_02mo_2	2	STR-PAL Chst9 Gaba
796381	Female:AMY_2mo_2:TCATTTGGTCGACTAA-1	Female:AMY_2mo_2	19200	13.3364097831103	0	Female	2mo	AMY	AMY_02mo_2	2	MEA-BST Gaba
796382	Female:AMY_2mo_2:TCATTTGGTTGTAACG-1	Female:AMY_2mo_2	12399	9.48306595365419	0	Female	2mo	AMY	AMY_02mo_2	2	L5/6 IT TPE-ENT Glut
796383	Female:AMY_2mo_2:TCCACAACAGGACCTT-1	Female:AMY_2mo_2	2869	14.6540027137042	0	Female	2mo	AMY	AMY_02mo_2	2	LA-BLA-BMA-PA Glut
796384	Female:AMY_2mo_2:TCCACAACATCCCTCA-1	Female:AMY_2mo_2	15298	11.9160839160839	0	Female	2mo	AMY	AMY_02mo_2	2	COA Glut
796385	Female:AMY_2mo_2:TCCAGCAAGAAAGGAA-1	Female:AMY_2mo_2	14258	10.963230318069	0	Female	2mo	AMY	AMY_02mo_2	2	STR-PAL Chst9 Gaba
796386	Female:AMY_2mo_2:TCCAGCAAGTGTGATC-1	Female:AMY_2mo_2	5916	11.7237953303527	0	Female	2mo	AMY	AMY_02mo_2	2	COA Glut
796387	Female:AMY_2mo_2:TCCAGGATCACTCGCT-1	Female:AMY_2mo_2	18075	13.893653516295	0	Female	2mo	AMY	AMY_02mo_2	2	LA-BLA-BMA-PA Glut
796388	Female:AMY_2mo_2:TCCAGGATCATTATGG-1	Female:AMY_2mo_2	16592	14.6094374833378	0	Female	2mo	AMY	AMY_02mo_2	2	COA Glut
796389	Female:AMY_2mo_2:TCCAGGATCCTTCGTA-1	Female:AMY_2mo_2	13792	15.6225006664889	0	Female	2mo	AMY	AMY_02mo_2	2	MEA-BST Gaba
796390	Female:AMY_2mo_2:TCCAGGATCTAGCGAT-1	Female:AMY_2mo_2	23439	12.497647280256	0	Female	2mo	AMY	AMY_02mo_2	2	LA-BLA-BMA-PA Glut
796392	Female:AMY_2mo_2:TCCAGGTCAATTAGGA-1	Female:AMY_2mo_2	32395	8.93587033121917	0	Female	2mo	AMY	AMY_02mo_2	2	LA-BLA-BMA-PA Glut
796393	Female:AMY_2mo_2:TCCAGGTCACAGCCTG-1	Female:AMY_2mo_2	26874	12.0376175548589	0	Female	2mo	AMY	AMY_02mo_2	2	LA-BLA-BMA-PA Glut
796394	Female:AMY_2mo_2:TCCAGGTCATAGCGAG-1	Female:AMY_2mo_2	4629	30.9707241910632	0	Female	2mo	AMY	AMY_02mo_2	2	Oligo NN
796395	Female:AMY_2mo_2:TCCATAAAGACTAAGG-1	Female:AMY_2mo_2	8994	16.0894660894661	0	Female	2mo	AMY	AMY_02mo_2	2	OPC NN
796396	Female:AMY_2mo_2:TCCATAAAGCCATCAG-1	Female:AMY_2mo_2	33395	10.6152993348115	0	Female	2mo	AMY	AMY_02mo_2	2	COAa-PAA-MEA Barhl2 Glut
796397	Female:AMY_2mo_2:TCCATAAAGCTGTCAG-1	Female:AMY_2mo_2	7808	20.3255260023819	0	Female	2mo	AMY	AMY_02mo_2	2	Oligo NN
796398	Female:AMY_2mo_2:TCCATAAAGGATCCGC-1	Female:AMY_2mo_2	7329	19.6397941680961	0	Female	2mo	AMY	AMY_02mo_2	2	Oligo NN
796399	Female:AMY_2mo_2:TCCATAAAGGCGAATA-1	Female:AMY_2mo_2	30928	12.0421177517425	0	Female	2mo	AMY	AMY_02mo_2	2	COAa-PAA-MEA Barhl2 Glut
796400	Female:AMY_2mo_2:TCCATAAAGGGACGCA-1	Female:AMY_2mo_2	23412	13.0869130869131	0	Female	2mo	AMY	AMY_02mo_2	2	COA Glut
796401	Female:AMY_2mo_2:TCCATAAAGTCACTCC-1	Female:AMY_2mo_2	7045	20.0487012987013	0	Female	2mo	AMY	AMY_02mo_2	2	Microglia NN
796402	Female:AMY_2mo_2:TCCATAAAGTTTCCTG-1	Female:AMY_2mo_2	18570	14.683653638523	0	Female	2mo	AMY	AMY_02mo_2	2	STR Prox1 Lhx6 Gaba
796403	Female:AMY_2mo_2:TCCATCATCACGCGGT-1	Female:AMY_2mo_2	9931	13.4680134680135	0	Female	2mo	AMY	AMY_02mo_2	2	LA-BLA-BMA-PA Glut
796404	Female:AMY_2mo_2:TCCATCATCTCTAGCC-1	Female:AMY_2mo_2	14616	14.4200626959248	0	Female	2mo	AMY	AMY_02mo_2	2	CEA-BST Gaba
796406	Female:AMY_2mo_2:TCCATGCTCGCTAGCA-1	Female:AMY_2mo_2	9393	19.0274841437632	0	Female	2mo	AMY	AMY_02mo_2	2	OPC NN
796407	Female:AMY_2mo_2:TCCATTGTCAAATCGC-1	Female:AMY_2mo_2	17238	16.4017800381437	0	Female	2mo	AMY	AMY_02mo_2	2	OPC NN
796408	Female:AMY_2mo_2:TCCATTGTCAGTTCCC-1	Female:AMY_2mo_2	13719	11.3779302458548	0	Female	2mo	AMY	AMY_02mo_2	2	COA Glut
796409	Female:AMY_2mo_2:TCCATTGTCGTTAACA-1	Female:AMY_2mo_2	12415	17.3553719008264	0	Female	2mo	AMY	AMY_02mo_2	2	STR-PAL Chst9 Gaba
796410	Female:AMY_2mo_2:TCCATTGTCTAGCGTG-1	Female:AMY_2mo_2	6753	9.45454545454546	0	Female	2mo	AMY	AMY_02mo_2	2	STR-PAL Chst9 Gaba
796411	Female:AMY_2mo_2:TCCCGGACAAATTCGT-1	Female:AMY_2mo_2	21951	13.6653155761436	0	Female	2mo	AMY	AMY_02mo_2	2	LA-BLA-BMA-PA Glut
796412	Female:AMY_2mo_2:TCCCTCACAATACTGT-1	Female:AMY_2mo_2	21300	11.8939393939394	0	Female	2mo	AMY	AMY_02mo_2	2	CEA-BST Gaba
796413	Female:AMY_2mo_2:TCCCTGGTCGTACCGA-1	Female:AMY_2mo_2	8747	18.1031090121999	0	Female	2mo	AMY	AMY_02mo_2	2	OPC NN
796414	Female:AMY_2mo_2:TCCCTGGTCTCACACC-1	Female:AMY_2mo_2	5007	16.8642951251647	0	Female	2mo	AMY	AMY_02mo_2	2	STR D1 Sema5a Gaba
796415	Female:AMY_2mo_2:TCCCTGGTCTGTGAGT-1	Female:AMY_2mo_2	2596	13.8284250960307	0	Female	2mo	AMY	AMY_02mo_2	2	RLP Neur
796416	Female:AMY_2mo_2:TCCCTGGTCTTAGTGA-1	Female:AMY_2mo_2	6452	15.9090909090909	0	Female	2mo	AMY	AMY_02mo_2	2	MEA-BST Gaba
796417	Female:AMY_2mo_2:TCCGCCATCACATTGA-1	Female:AMY_2mo_2	19162	16.1975080756807	0	Female	2mo	AMY	AMY_02mo_2	2	COA Glut
796418	Female:AMY_2mo_2:TCCGCCATCCATCAGG-1	Female:AMY_2mo_2	4947	22.8907782864617	0	Female	2mo	AMY	AMY_02mo_2	2	Oligo NN
796419	Female:AMY_2mo_2:TCCGCCATCTAAGGTC-1	Female:AMY_2mo_2	7444	14.1046831955923	0	Female	2mo	AMY	AMY_02mo_2	2	LA-BLA-BMA-PA Glut
796420	Female:AMY_2mo_2:TCCGGAATCAATCATG-1	Female:AMY_2mo_2	23018	17.2494172494172	0	Female	2mo	AMY	AMY_02mo_2	2	NLOT Rho Glut
796421	Female:AMY_2mo_2:TCCGGAATCTAACCAA-1	Female:AMY_2mo_2	13077	15.855524946434	0	Female	2mo	AMY	AMY_02mo_2	2	COAa-PAA-MEA Barhl2 Glut
796422	Female:AMY_2mo_2:TCCGGTAAGCGGTTAT-1	Female:AMY_2mo_2	3473	23.3766233766234	0	Female	2mo	AMY	AMY_02mo_2	2	OPC NN
796423	Female:AMY_2mo_2:TCCGGTAAGTCACCTC-1	Female:AMY_2mo_2	2005	7.03812316715543	0	Female	2mo	AMY	AMY_02mo_2	2	LA-BLA-BMA-PA Glut
796424	Female:AMY_2mo_2:TCCGGTAAGTTGTCAA-1	Female:AMY_2mo_2	2594	15.8288770053476	0	Female	2mo	AMY	AMY_02mo_2	2	Oligo NN
796425	Female:AMY_2mo_2:TCCTAGTGTCACGGAT-1	Female:AMY_2mo_2	5655	25.2121212121212	0	Female	2mo	AMY	AMY_02mo_2	2	Oligo NN
796426	Female:AMY_2mo_2:TCCTCAATCAAGCTAC-1	Female:AMY_2mo_2	7073	20.7520228462637	0	Female	2mo	AMY	AMY_02mo_2	2	Oligo NN
796427	Female:AMY_2mo_2:TCCTCAATCATCCACC-1	Female:AMY_2mo_2	21648	14.301827205053	0	Female	2mo	AMY	AMY_02mo_2	2	CEA-BST Gaba
796428	Female:AMY_2mo_2:TCCTCAATCATGCTCC-1	Female:AMY_2mo_2	33766	13.0909090909091	0	Female	2mo	AMY	AMY_02mo_2	2	LA-BLA-BMA-PA Glut
796429	Female:AMY_2mo_2:TCCTCAATCGCTAAGT-1	Female:AMY_2mo_2	12208	18.7351778656126	0	Female	2mo	AMY	AMY_02mo_2	2	STR D12 Gaba
796430	Female:AMY_2mo_2:TCCTCTAAGAAAGGAA-1	Female:AMY_2mo_2	8315	18.5154295246038	0	Female	2mo	AMY	AMY_02mo_2	2	Microglia NN
796431	Female:AMY_2mo_2:TCCTCTAAGATGGACA-1	Female:AMY_2mo_2	17482	16.4450474898236	0	Female	2mo	AMY	AMY_02mo_2	2	COA Glut
796432	Female:AMY_2mo_2:TCCTCTAAGCTAATTG-1	Female:AMY_2mo_2	26258	18.314726209463	0	Female	2mo	AMY	AMY_02mo_2	2	Astro-NT NN
796433	Female:AMY_2mo_2:TCCTCTAAGGAGGACT-1	Female:AMY_2mo_2	11551	22.8479485116653	0	Female	2mo	AMY	AMY_02mo_2	2	MEA-BST Gaba
796434	Female:AMY_2mo_2:TCCTCTAAGGTAAGGC-1	Female:AMY_2mo_2	11267	15.5018392012612	0	Female	2mo	AMY	AMY_02mo_2	2	Astro-NT NN
796435	Female:AMY_2mo_2:TCCTCTAAGTTATCTC-1	Female:AMY_2mo_2	13285	15.9577425632471	0	Female	2mo	AMY	AMY_02mo_2	2	Sst Gaba
796436	Female:AMY_2mo_2:TCCTCTAAGTTTGTCT-1	Female:AMY_2mo_2	28611	10.6366256222164	0	Female	2mo	AMY	AMY_02mo_2	2	CEA-BST Gaba
796437	Female:AMY_2mo_2:TCCTGTTCAAGCTACC-1	Female:AMY_2mo_2	36895	12.2822631913541	0	Female	2mo	AMY	AMY_02mo_2	2	COAa-PAA-MEA Barhl2 Glut
796438	Female:AMY_2mo_2:TCCTGTTCACTAGGTC-1	Female:AMY_2mo_2	20270	11.9237178300315	0	Female	2mo	AMY	AMY_02mo_2	2	NDB-SI-MA-STRv Lhx8 Gaba
796439	Female:AMY_2mo_2:TCCTGTTCAGGAACAT-1	Female:AMY_2mo_2	5490	18.5026737967914	0	Female	2mo	AMY	AMY_02mo_2	2	Microglia NN
796440	Female:AMY_2mo_2:TCCTTAGTCAGGGCCT-1	Female:AMY_2mo_2	10742	14.9484536082474	0	Female	2mo	AMY	AMY_02mo_2	2	Microglia NN
796441	Female:AMY_2mo_2:TCCTTAGTCCAAGTTA-1	Female:AMY_2mo_2	19540	8.92002734107997	0	Female	2mo	AMY	AMY_02mo_2	2	SI-MA-LPO-LHA Skor1 Glut
796442	Female:AMY_2mo_2:TCCTTAGTCTCCTCTT-1	Female:AMY_2mo_2	17295	15.4200230149597	0	Female	2mo	AMY	AMY_02mo_2	2	Vip Gaba
796443	Female:AMY_2mo_2:TCCTTAGTCTTGCAAA-1	Female:AMY_2mo_2	2133	18.9239332096475	0	Female	2mo	AMY	AMY_02mo_2	2	CEA-BST Gaba
796444	Female:AMY_2mo_2:TCCTTCAAGTAACAGG-1	Female:AMY_2mo_2	4142	27.8293135435993	0	Female	2mo	AMY	AMY_02mo_2	2	Astro-TE NN
796445	Female:AMY_2mo_2:TCCTTCAAGTGAAGTG-1	Female:AMY_2mo_2	32149	10.3591323930307	0	Female	2mo	AMY	AMY_02mo_2	2	LA-BLA-BMA-PA Glut
796446	Female:AMY_2mo_2:TCCTTGCAGCACTAGT-1	Female:AMY_2mo_2	8120	18.3908045977011	0	Female	2mo	AMY	AMY_02mo_2	2	OPC NN
796447	Female:AMY_2mo_2:TCCTTGCAGCTTACTT-1	Female:AMY_2mo_2	29110	14.3241106719368	0	Female	2mo	AMY	AMY_02mo_2	2	COA Glut
796448	Female:AMY_2mo_2:TCCTTGCAGGAGGGTT-1	Female:AMY_2mo_2	10782	15.8422459893048	0	Female	2mo	AMY	AMY_02mo_2	2	COAa-PAA-MEA Barhl2 Glut
796449	Female:AMY_2mo_2:TCCTTGCAGGCATGAA-1	Female:AMY_2mo_2	20610	14.1501976284585	0	Female	2mo	AMY	AMY_02mo_2	2	LA-BLA-BMA-PA Glut
796450	Female:AMY_2mo_2:TCCTTGCAGGTTTGCG-1	Female:AMY_2mo_2	11725	19.6969696969697	0	Female	2mo	AMY	AMY_02mo_2	2	CEA-BST Gaba
796451	Female:AMY_2mo_2:TCCTTGCAGTCATGCG-1	Female:AMY_2mo_2	16278	14.077785731329	0	Female	2mo	AMY	AMY_02mo_2	2	MEA Slc17a7 Glut
796452	Female:AMY_2mo_2:TCCTTGCAGTGAGCAA-1	Female:AMY_2mo_2	12097	14.6853146853147	0	Female	2mo	AMY	AMY_02mo_2	2	NLOT Rho Glut
796453	Female:AMY_2mo_2:TCCTTTACAAGGTCCT-1	Female:AMY_2mo_2	16804	13.8238050609185	0	Female	2mo	AMY	AMY_02mo_2	2	Sst Chodl Gaba
796454	Female:AMY_2mo_2:TCCTTTACACATTAAC-1	Female:AMY_2mo_2	4029	29.7202797202797	0	Female	2mo	AMY	AMY_02mo_2	2	Oligo NN
796455	Female:AMY_2mo_2:TCCTTTACATCAGTAT-1	Female:AMY_2mo_2	2815	13.4265734265734	0	Female	2mo	AMY	AMY_02mo_2	2	COA Glut
796456	Female:AMY_2mo_2:TCCTTTACATGTCAGC-1	Female:AMY_2mo_2	6319	15.5371900826446	0	Female	2mo	AMY	AMY_02mo_2	2	SI-MA-LPO-LHA Skor1 Glut
796457	Female:AMY_2mo_2:TCGACAAGTAGGTGTC-1	Female:AMY_2mo_2	30004	13.903743315508	0	Female	2mo	AMY	AMY_02mo_2	2	COA Glut
796458	Female:AMY_2mo_2:TCGATTAAGAGAGCCG-1	Female:AMY_2mo_2	13345	22.5816887738596	0	Female	2mo	AMY	AMY_02mo_2	2	COA Glut
796459	Female:AMY_2mo_2:TCGATTAAGTAACGAG-1	Female:AMY_2mo_2	11494	18.2479338842975	0	Female	2mo	AMY	AMY_02mo_2	2	MEA-BST Gaba
796460	Female:AMY_2mo_2:TCGATTAAGTTACCGG-1	Female:AMY_2mo_2	4766	25.3555967841682	0	Female	2mo	AMY	AMY_02mo_2	2	Oligo NN
796461	Female:AMY_2mo_2:TCGCATTGTTCCGCAC-1	Female:AMY_2mo_2	7232	19.632949210414	0	Female	2mo	AMY	AMY_02mo_2	2	Oligo NN
796462	Female:AMY_2mo_2:TCGCCCATCAGGTCCA-1	Female:AMY_2mo_2	11031	10.5441027374113	0	Female	2mo	AMY	AMY_02mo_2	2	COAa-PAA-MEA Barhl2 Glut
796463	Female:AMY_2mo_2:TCGCCCATCATTTGCT-1	Female:AMY_2mo_2	27600	11.5163858544714	0	Female	2mo	AMY	AMY_02mo_2	2	Pvalb Gaba
796464	Female:AMY_2mo_2:TCGCCCATCCTTCTAG-1	Female:AMY_2mo_2	7701	16.1705551086082	0	Female	2mo	AMY	AMY_02mo_2	2	Oligo NN
796465	Female:AMY_2mo_2:TCGCCCATCTAAGTGC-1	Female:AMY_2mo_2	18681	14.089746570565	0	Female	2mo	AMY	AMY_02mo_2	2	CEA-BST Gaba
796466	Female:AMY_2mo_2:TCGCGAGGTAGTTGGC-1	Female:AMY_2mo_2	4950	23.030303030303	0	Female	2mo	AMY	AMY_02mo_2	2	Oligo NN
796468	Female:AMY_2mo_2:TCGCGAGGTGTGAGGA-1	Female:AMY_2mo_2	3832	13.5864135864136	0	Female	2mo	AMY	AMY_02mo_2	2	STR D12 Gaba
796469	Female:AMY_2mo_2:TCGCGCACACTAAGTT-1	Female:AMY_2mo_2	16831	14.1148325358852	0	Female	2mo	AMY	AMY_02mo_2	2	MEA-BST Gaba
796470	Female:AMY_2mo_2:TCGCGCACATTATGCG-1	Female:AMY_2mo_2	7880	16.0919540229885	0	Female	2mo	AMY	AMY_02mo_2	2	Pvalb Gaba
796471	Female:AMY_2mo_2:TCGCTAACAAACTGTT-1	Female:AMY_2mo_2	8370	19.6899874319229	0	Female	2mo	AMY	AMY_02mo_2	2	IOL NN
796472	Female:AMY_2mo_2:TCGCTAACAGGTTACC-1	Female:AMY_2mo_2	18028	11.4937925510613	0	Female	2mo	AMY	AMY_02mo_2	2	CEA-BST Gaba
796473	Female:AMY_2mo_2:TCGCTAACATCAGTAT-1	Female:AMY_2mo_2	18086	13.515298261061	0	Female	2mo	AMY	AMY_02mo_2	2	MEA-BST Gaba
796474	Female:AMY_2mo_2:TCGGTAAGTGTAATAC-1	Female:AMY_2mo_2	5405	19.6660482374768	0	Female	2mo	AMY	AMY_02mo_2	2	Astro-TE NN
796475	Female:AMY_2mo_2:TCGGTTACAATACTGT-1	Female:AMY_2mo_2	5909	17.7589852008457	0	Female	2mo	AMY	AMY_02mo_2	2	Microglia NN
796476	Female:AMY_2mo_2:TCGGTTCTCAATTGGC-1	Female:AMY_2mo_2	3938	13.3866133866134	0	Female	2mo	AMY	AMY_02mo_2	2	NDB-SI-MA-STRv Lhx8 Gaba
796477	Female:AMY_2mo_2:TCGGTTCTCACGTTAA-1	Female:AMY_2mo_2	13503	11.5804195804196	0	Female	2mo	AMY	AMY_02mo_2	2	COAa-PAA-MEA Barhl2 Glut
796478	Female:AMY_2mo_2:TCGGTTTGTAACCTAG-1	Female:AMY_2mo_2	21070	11.1392405063291	0	Female	2mo	AMY	AMY_02mo_2	2	LA-BLA-BMA-PA Glut
796479	Female:AMY_2mo_2:TCGGTTTGTGACATGC-1	Female:AMY_2mo_2	11128	17.9134518617913	0	Female	2mo	AMY	AMY_02mo_2	2	OPC NN
796480	Female:AMY_2mo_2:TCGGTTTGTTGCTTCG-1	Female:AMY_2mo_2	8263	15.3995470721449	0	Female	2mo	AMY	AMY_02mo_2	2	VLMC NN
796481	Female:AMY_2mo_2:TCGGTTTGTTGTAAAC-1	Female:AMY_2mo_2	4993	14.1637368156705	0	Female	2mo	AMY	AMY_02mo_2	2	Microglia NN
796482	Female:AMY_2mo_2:TCGTCAACAAACCTAT-1	Female:AMY_2mo_2	15261	13.1831914309256	0	Female	2mo	AMY	AMY_02mo_2	2	COA Glut
796483	Female:AMY_2mo_2:TCGTGCTTCAACAAGG-1	Female:AMY_2mo_2	14032	21.0450966356478	0	Female	2mo	AMY	AMY_02mo_2	2	MEA-BST Gaba
796484	Female:AMY_2mo_2:TCGTGCTTCACTTCAT-1	Female:AMY_2mo_2	9892	18.4886843114691	0	Female	2mo	AMY	AMY_02mo_2	2	STR Prox1 Lhx6 Gaba
796485	Female:AMY_2mo_2:TCGTGCTTCCGCAAGC-1	Female:AMY_2mo_2	16912	16.4502164502164	0	Female	2mo	AMY	AMY_02mo_2	2	STR-PAL Chst9 Gaba
796486	Female:AMY_2mo_2:TCGTGCTTCGGCTATG-1	Female:AMY_2mo_2	18154	11.9150690579262	0	Female	2mo	AMY	AMY_02mo_2	2	STR-PAL Chst9 Gaba
796487	Female:AMY_2mo_2:TCGTGCTTCTAACCAA-1	Female:AMY_2mo_2	21170	12.6451151991427	0	Female	2mo	AMY	AMY_02mo_2	2	NDB-SI-MA-STRv Lhx8 Gaba
796488	Female:AMY_2mo_2:TCGTTAAAGAATCGCT-1	Female:AMY_2mo_2	11896	15.9174159174159	0	Female	2mo	AMY	AMY_02mo_2	2	MEA-BST Gaba
796489	Female:AMY_2mo_2:TCGTTAAAGATGGAGC-1	Female:AMY_2mo_2	7890	14.1774891774892	0	Female	2mo	AMY	AMY_02mo_2	2	NDB-SI-MA-STRv Lhx8 Gaba
796490	Female:AMY_2mo_2:TCGTTAAAGGAGGACT-1	Female:AMY_2mo_2	4631	11.0590440487348	0	Female	2mo	AMY	AMY_02mo_2	2	LA-BLA-BMA-PA Glut
796491	Female:AMY_2mo_2:TCGTTAAAGGTGTCCA-1	Female:AMY_2mo_2	4538	20.8188757807078	0	Female	2mo	AMY	AMY_02mo_2	2	OB-STR-CTX Inh IMN
796492	Female:AMY_2mo_2:TCGTTAAAGTCATTTC-1	Female:AMY_2mo_2	8258	17.8988326848249	0	Female	2mo	AMY	AMY_02mo_2	2	ABC NN
796493	Female:AMY_2mo_2:TCGTTACGTAGACAAA-1	Female:AMY_2mo_2	5862	17.4010039040714	0	Female	2mo	AMY	AMY_02mo_2	2	ABC NN
796494	Female:AMY_2mo_2:TCGTTACGTGATGAGG-1	Female:AMY_2mo_2	38163	13.3728590250329	0	Female	2mo	AMY	AMY_02mo_2	2	STR Prox1 Lhx6 Gaba
796495	Female:AMY_2mo_2:TCGTTACGTTCCGGCT-1	Female:AMY_2mo_2	32105	12.2646584185046	0	Female	2mo	AMY	AMY_02mo_2	2	CEA-BST Gaba
796496	Female:AMY_2mo_2:TCGTTAGCATAACGGG-1	Female:AMY_2mo_2	8618	17.2585227272727	0	Female	2mo	AMY	AMY_02mo_2	2	Oligo NN
796497	Female:AMY_2mo_2:TCGTTATTCACCAATA-1	Female:AMY_2mo_2	16046	16.3336663336663	0	Female	2mo	AMY	AMY_02mo_2	2	MEA-BST Gaba
796498	Female:AMY_2mo_2:TCGTTATTCCCGAACA-1	Female:AMY_2mo_2	15775	17.129977460556	0	Female	2mo	AMY	AMY_02mo_2	2	CEA-BST Ebf1 Pdyn Gaba
796499	Female:AMY_2mo_2:TCTAACTTCCCTCGCA-1	Female:AMY_2mo_2	13257	15.4829545454545	0	Female	2mo	AMY	AMY_02mo_2	2	MEA-BST Gaba
796500	Female:AMY_2mo_2:TCTAAGGGTCCTTAGT-1	Female:AMY_2mo_2	11231	19.0651453809349	0	Female	2mo	AMY	AMY_02mo_2	2	MEA-BST Gaba
796501	Female:AMY_2mo_2:TCTAAGGGTGGATTAT-1	Female:AMY_2mo_2	21514	15.1911639762107	0	Female	2mo	AMY	AMY_02mo_2	2	MEA-BST Gaba
796502	Female:AMY_2mo_2:TCTAATCTCAGAAACG-1	Female:AMY_2mo_2	18023	19.831223628692	0	Female	2mo	AMY	AMY_02mo_2	2	Astro-NT NN
796503	Female:AMY_2mo_2:TCTAATCTCATGCGTG-1	Female:AMY_2mo_2	21181	12.6945126945127	0	Female	2mo	AMY	AMY_02mo_2	2	Lamp5 Gaba
796504	Female:AMY_2mo_2:TCTAATCTCCCTGATC-1	Female:AMY_2mo_2	41515	8.73552676831365	0	Female	2mo	AMY	AMY_02mo_2	2	LA-BLA-BMA-PA Glut
796505	Female:AMY_2mo_2:TCTAATCTCCGGTATG-1	Female:AMY_2mo_2	21444	11.027743849241	0	Female	2mo	AMY	AMY_02mo_2	2	CEA-BST Gaba
796506	Female:AMY_2mo_2:TCTACCTCATCCCTCA-1	Female:AMY_2mo_2	8460	18.3493925429409	0	Female	2mo	AMY	AMY_02mo_2	2	COA Glut
796507	Female:AMY_2mo_2:TCTACCTCATGCATAT-1	Female:AMY_2mo_2	23683	14.6602870813397	0	Female	2mo	AMY	AMY_02mo_2	2	CEA-BST Gaba
796508	Female:AMY_2mo_2:TCTACCTCATTAGCGC-1	Female:AMY_2mo_2	17345	12.3927958833619	0	Female	2mo	AMY	AMY_02mo_2	2	CEA-BST Gaba
796509	Female:AMY_2mo_2:TCTACTAGTCAATACG-1	Female:AMY_2mo_2	15306	11.1190646623718	0	Female	2mo	AMY	AMY_02mo_2	2	SI-MA-LPO-LHA Skor1 Glut
796510	Female:AMY_2mo_2:TCTACTAGTGTCACGG-1	Female:AMY_2mo_2	2263	8.05194805194805	0	Female	2mo	AMY	AMY_02mo_2	2	LA-BLA-BMA-PA Glut
796511	Female:AMY_2mo_2:TCTACTAGTTCCGGGA-1	Female:AMY_2mo_2	17989	12.9552404781763	0	Female	2mo	AMY	AMY_02mo_2	2	LA-BLA-BMA-PA Glut
796512	Female:AMY_2mo_2:TCTAGCACAGGTTAAA-1	Female:AMY_2mo_2	11562	20.0453286325862	0	Female	2mo	AMY	AMY_02mo_2	2	Peri NN
796513	Female:AMY_2mo_2:TCTAGCACATAAGCAA-1	Female:AMY_2mo_2	3677	11.663807890223	0	Female	2mo	AMY	AMY_02mo_2	2	Sst Gaba
796514	Female:AMY_2mo_2:TCTAGCCTCATCCTGC-1	Female:AMY_2mo_2	12369	17.0610211706102	0	Female	2mo	AMY	AMY_02mo_2	2	MEA-BST Gaba
796515	Female:AMY_2mo_2:TCTAGCCTCCTGAATA-1	Female:AMY_2mo_2	2431	8.68686868686869	0	Female	2mo	AMY	AMY_02mo_2	2	STR-PAL Chst9 Gaba
796516	Female:AMY_2mo_2:TCTAGCCTCGACCTGA-1	Female:AMY_2mo_2	4599	14.8363636363636	0	Female	2mo	AMY	AMY_02mo_2	2	MEA-BST Gaba
796517	Female:AMY_2mo_2:TCTAGCCTCTTTAAGG-1	Female:AMY_2mo_2	37743	15.4346230470798	0	Female	2mo	AMY	AMY_02mo_2	2	STR-PAL Chst9 Gaba
796518	Female:AMY_2mo_2:TCTAGCGAGAGAGGCT-1	Female:AMY_2mo_2	2726	9.56937799043062	0	Female	2mo	AMY	AMY_02mo_2	2	CEA-BST Gaba
796519	Female:AMY_2mo_2:TCTAGCGAGGGCTAAA-1	Female:AMY_2mo_2	2305	13.4387351778656	0	Female	2mo	AMY	AMY_02mo_2	2	COA Glut
796520	Female:AMY_2mo_2:TCTATGTTCCAGGGAG-1	Female:AMY_2mo_2	24994	12.1821227348866	0	Female	2mo	AMY	AMY_02mo_2	2	COA Glut
796521	Female:AMY_2mo_2:TCTCAAGCAAGGTACG-1	Female:AMY_2mo_2	19307	14.1153470185728	0	Female	2mo	AMY	AMY_02mo_2	2	STR-PAL Chst9 Gaba
796522	Female:AMY_2mo_2:TCTCAAGCACAGCCTG-1	Female:AMY_2mo_2	22853	18.051948051948	0	Female	2mo	AMY	AMY_02mo_2	2	MEA-BST Gaba
796523	Female:AMY_2mo_2:TCTCAAGCACATAGCC-1	Female:AMY_2mo_2	8315	24.4789356984479	0	Female	2mo	AMY	AMY_02mo_2	2	Oligo NN
796524	Female:AMY_2mo_2:TCTCAAGCACTAGCGT-1	Female:AMY_2mo_2	15446	12.4181294210113	0	Female	2mo	AMY	AMY_02mo_2	2	CEA-BST Gaba
796525	Female:AMY_2mo_2:TCTCACCAGACTCGCA-1	Female:AMY_2mo_2	23977	14.2903858731197	0	Female	2mo	AMY	AMY_02mo_2	2	Lamp5 Gaba
796526	Female:AMY_2mo_2:TCTCACCAGAGAAGGG-1	Female:AMY_2mo_2	8716	20.244461420932	0	Female	2mo	AMY	AMY_02mo_2	2	Oligo NN
796527	Female:AMY_2mo_2:TCTCACCAGCAACATC-1	Female:AMY_2mo_2	16528	16.7547568710359	0	Female	2mo	AMY	AMY_02mo_2	2	COA Glut
796528	Female:AMY_2mo_2:TCTCACCAGCGCAATT-1	Female:AMY_2mo_2	10537	16.969696969697	0	Female	2mo	AMY	AMY_02mo_2	2	IOL NN
796529	Female:AMY_2mo_2:TCTCCTCGTAGGTTGC-1	Female:AMY_2mo_2	27905	12.5191307009489	0	Female	2mo	AMY	AMY_02mo_2	2	MEA-BST Gaba
796530	Female:AMY_2mo_2:TCTCCTCGTATCTGGA-1	Female:AMY_2mo_2	21542	13.625617880937	0	Female	2mo	AMY	AMY_02mo_2	2	COA Glut
796531	Female:AMY_2mo_2:TCTCCTCGTGATCAGC-1	Female:AMY_2mo_2	34282	10.2790014684288	0	Female	2mo	AMY	AMY_02mo_2	2	LA-BLA-BMA-PA Glut
796532	Female:AMY_2mo_2:TCTCGCCCAAATTCGT-1	Female:AMY_2mo_2	20819	14.6853146853147	0	Female	2mo	AMY	AMY_02mo_2	2	STR D12 Gaba
796533	Female:AMY_2mo_2:TCTCGCCCAATGAAGC-1	Female:AMY_2mo_2	30279	13.4045243782493	0	Female	2mo	AMY	AMY_02mo_2	2	NDB-SI-MA-STRv Lhx8 Gaba
796534	Female:AMY_2mo_2:TCTCGCCCAATTTAGC-1	Female:AMY_2mo_2	27170	14.0009722897423	0	Female	2mo	AMY	AMY_02mo_2	2	CEA-BST Six3 Cyp26b1 Gaba
796535	Female:AMY_2mo_2:TCTCGCCCACGTGCTG-1	Female:AMY_2mo_2	11879	16.4187327823691	0	Female	2mo	AMY	AMY_02mo_2	2	OPC NN
796536	Female:AMY_2mo_2:TCTCGCCCAGCAACAG-1	Female:AMY_2mo_2	16291	14.1528925619835	0	Female	2mo	AMY	AMY_02mo_2	2	IT EP-CLA Glut
796537	Female:AMY_2mo_2:TCTCGCCCAGCCTGCA-1	Female:AMY_2mo_2	9273	21.1009174311927	0	Female	2mo	AMY	AMY_02mo_2	2	STR-PAL Chst9 Gaba
796538	Female:AMY_2mo_2:TCTCGCCCATAGACCC-1	Female:AMY_2mo_2	7815	21.0526315789474	0	Female	2mo	AMY	AMY_02mo_2	2	OB-out Frmd7 Gaba
796539	Female:AMY_2mo_2:TCTCGCCCATTGTGTG-1	Female:AMY_2mo_2	11008	20.7395051431749	0	Female	2mo	AMY	AMY_02mo_2	2	Microglia NN
796540	Female:AMY_2mo_2:TCTGGCTTCGCGACAC-1	Female:AMY_2mo_2	15984	19.3181818181818	0	Female	2mo	AMY	AMY_02mo_2	2	MEA-BST Gaba
796541	Female:AMY_2mo_2:TCTGGCTTCGTGCTAG-1	Female:AMY_2mo_2	6681	12.8787878787879	0	Female	2mo	AMY	AMY_02mo_2	2	STR D12 Gaba
796542	Female:AMY_2mo_2:TCTGTGACAACCGCCA-1	Female:AMY_2mo_2	3174	11.1229946524064	0	Female	2mo	AMY	AMY_02mo_2	2	LA-BLA-BMA-PA Glut
796543	Female:AMY_2mo_2:TCTGTGACAATCGCAC-1	Female:AMY_2mo_2	8303	13.3580705009276	0	Female	2mo	AMY	AMY_02mo_2	2	MEA-BST Gaba
796544	Female:AMY_2mo_2:TCTGTGACAGGCTTCG-1	Female:AMY_2mo_2	16626	15.3439153439153	0	Female	2mo	AMY	AMY_02mo_2	2	STR D1 Sema5a Gaba
796545	Female:AMY_2mo_2:TCTTAGCGTAATCACG-1	Female:AMY_2mo_2	3024	14.4082332761578	0	Female	2mo	AMY	AMY_02mo_2	2	Oligo NN
796546	Female:AMY_2mo_2:TCTTAGCGTGCTCCAC-1	Female:AMY_2mo_2	4003	16.2679425837321	0	Female	2mo	AMY	AMY_02mo_2	2	MEA-BST Gaba
796547	Female:AMY_2mo_2:TCTTAGTTCCACCCTG-1	Female:AMY_2mo_2	36608	10.4975253972389	0	Female	2mo	AMY	AMY_02mo_2	2	LA-BLA-BMA-PA Glut
796548	Female:AMY_2mo_2:TCTTAGTTCCTAGTCC-1	Female:AMY_2mo_2	5838	19.197562214322	0	Female	2mo	AMY	AMY_02mo_2	2	ABC NN
796549	Female:AMY_2mo_2:TCTTCAAGTGCAATGC-1	Female:AMY_2mo_2	15411	15.8823529411765	0	Female	2mo	AMY	AMY_02mo_2	2	COA Glut
796550	Female:AMY_2mo_2:TCTTCAAGTTAATGAC-1	Female:AMY_2mo_2	13868	15.6911581569116	0	Female	2mo	AMY	AMY_02mo_2	2	COA Glut
796551	Female:AMY_2mo_2:TCTTCAAGTTAGACCA-1	Female:AMY_2mo_2	34625	11.1418181818182	0	Female	2mo	AMY	AMY_02mo_2	2	COAa-PAA-MEA Barhl2 Glut
796552	Female:AMY_2mo_2:TCTTGACGTGCAATAT-1	Female:AMY_2mo_2	14314	14.3380109823063	0	Female	2mo	AMY	AMY_02mo_2	2	L5/6 IT TPE-ENT Glut
796553	Female:AMY_2mo_2:TCTTGTCCACCCTCAC-1	Female:AMY_2mo_2	12239	10.9313998884551	0	Female	2mo	AMY	AMY_02mo_2	2	Vip Gaba
796554	Female:AMY_2mo_2:TCTTGTCCAGGGAGCT-1	Female:AMY_2mo_2	21671	13.6563876651982	0	Female	2mo	AMY	AMY_02mo_2	2	COA Glut
796555	Female:AMY_2mo_2:TGAAACTGTTGTTGTC-1	Female:AMY_2mo_2	9764	17.1847507331378	0	Female	2mo	AMY	AMY_02mo_2	2	Microglia NN
796556	Female:AMY_2mo_2:TGAACAGAGCAGGTTT-1	Female:AMY_2mo_2	13396	15.5172413793103	0	Female	2mo	AMY	AMY_02mo_2	2	STR Prox1 Lhx6 Gaba
796557	Female:AMY_2mo_2:TGAACAGAGCGGCTGT-1	Female:AMY_2mo_2	5807	21.9636363636364	0	Female	2mo	AMY	AMY_02mo_2	2	Sst Gaba
796558	Female:AMY_2mo_2:TGAACAGAGGCGCTAC-1	Female:AMY_2mo_2	24885	13.135593220339	0	Female	2mo	AMY	AMY_02mo_2	2	CEA-BST Gaba
796559	Female:AMY_2mo_2:TGAAGCAAGGTTTGCG-1	Female:AMY_2mo_2	31778	9.36147186147186	0	Female	2mo	AMY	AMY_02mo_2	2	CEA-BST Gaba
796560	Female:AMY_2mo_2:TGAAGGATCCCGAACA-1	Female:AMY_2mo_2	31103	13.4578412524032	0	Female	2mo	AMY	AMY_02mo_2	2	RLP Neur
796561	Female:AMY_2mo_2:TGAAGGATCCCTGATC-1	Female:AMY_2mo_2	26006	14.1795311606632	0	Female	2mo	AMY	AMY_02mo_2	2	COA Glut
796562	Female:AMY_2mo_2:TGAAGGATCCGCAAAT-1	Female:AMY_2mo_2	14314	11.0971786833856	0	Female	2mo	AMY	AMY_02mo_2	2	MEA Slc17a7 Glut
796563	Female:AMY_2mo_2:TGAAGGATCGTTAGCG-1	Female:AMY_2mo_2	13259	10.3616813294233	0	Female	2mo	AMY	AMY_02mo_2	2	Lamp5 Lhx6 Gaba
796564	Female:AMY_2mo_2:TGAAGTGAGAACCTGT-1	Female:AMY_2mo_2	17812	17.177033492823	0	Female	2mo	AMY	AMY_02mo_2	2	MEA-BST Gaba
796565	Female:AMY_2mo_2:TGAAGTGAGATGGACA-1	Female:AMY_2mo_2	27847	12.9399430882133	0	Female	2mo	AMY	AMY_02mo_2	2	CEA-BST Gaba
796566	Female:AMY_2mo_2:TGAAGTGAGTAGGATG-1	Female:AMY_2mo_2	8403	14.0930839495433	0	Female	2mo	AMY	AMY_02mo_2	2	COA Glut
796567	Female:AMY_2mo_2:TGACCAAGTAGCCTCC-1	Female:AMY_2mo_2	3006	21.969696969697	0	Female	2mo	AMY	AMY_02mo_2	2	Microglia NN
796568	Female:AMY_2mo_2:TGACCAAGTCGTTACT-1	Female:AMY_2mo_2	9634	15.6589821661592	0	Female	2mo	AMY	AMY_02mo_2	2	CEA-BST Gaba
796569	Female:AMY_2mo_2:TGACCAAGTTTGCAGA-1	Female:AMY_2mo_2	10495	17.8451178451178	0	Female	2mo	AMY	AMY_02mo_2	2	CEA-BST Gaba
796570	Female:AMY_2mo_2:TGACCTTGTCATCAAG-1	Female:AMY_2mo_2	3148	17.1328671328671	0	Female	2mo	AMY	AMY_02mo_2	2	Microglia NN
796571	Female:AMY_2mo_2:TGACTCCTCGGGCCAT-1	Female:AMY_2mo_2	6168	23.3766233766234	0	Female	2mo	AMY	AMY_02mo_2	2	Microglia NN
796572	Female:AMY_2mo_2:TGACTCCTCTACCTGC-1	Female:AMY_2mo_2	21784	11.7476956443159	0	Female	2mo	AMY	AMY_02mo_2	2	Lamp5 Gaba
796573	Female:AMY_2mo_2:TGACTCCTCTTAAGTG-1	Female:AMY_2mo_2	2969	18.6540731995277	0	Female	2mo	AMY	AMY_02mo_2	2	Sst Chodl Gaba
796574	Female:AMY_2mo_2:TGACTTCGTAACCTAG-1	Female:AMY_2mo_2	11975	15.5467720685112	0	Female	2mo	AMY	AMY_02mo_2	2	CEA-BST Gaba
796575	Female:AMY_2mo_2:TGAGAACCAAACTGTT-1	Female:AMY_2mo_2	7562	19.2022263450835	0	Female	2mo	AMY	AMY_02mo_2	2	MEA-BST Gaba
796576	Female:AMY_2mo_2:TGAGAACCACAATACT-1	Female:AMY_2mo_2	31464	12.9406997163312	0	Female	2mo	AMY	AMY_02mo_2	2	COAa-PAA-MEA Barhl2 Glut
796578	Female:AMY_2mo_2:TGAGAACCATAATCCG-1	Female:AMY_2mo_2	15753	14.1932141932142	0	Female	2mo	AMY	AMY_02mo_2	2	STR D12 Gaba
796579	Female:AMY_2mo_2:TGAGAACCATTATGGT-1	Female:AMY_2mo_2	14911	14.4032007112692	0	Female	2mo	AMY	AMY_02mo_2	2	OPC NN
796581	Female:AMY_2mo_2:TGAGCAAAGGGCTTTG-1	Female:AMY_2mo_2	16940	16.2255466052934	0	Female	2mo	AMY	AMY_02mo_2	2	IOL NN
796582	Female:AMY_2mo_2:TGAGCAAAGTCATTAG-1	Female:AMY_2mo_2	12264	14.4508670520231	0	Female	2mo	AMY	AMY_02mo_2	2	OPC NN
796583	Female:AMY_2mo_2:TGAGCACGTTCGGTAA-1	Female:AMY_2mo_2	21202	13.2198478812025	0	Female	2mo	AMY	AMY_02mo_2	2	MEA-BST Gaba
796584	Female:AMY_2mo_2:TGAGCCGGTACGTTTC-1	Female:AMY_2mo_2	7182	16.1483253588517	0	Female	2mo	AMY	AMY_02mo_2	2	NDB-SI-MA-STRv Lhx8 Gaba
796585	Female:AMY_2mo_2:TGAGCCGGTGCTTTAC-1	Female:AMY_2mo_2	13841	15.6565656565657	0	Female	2mo	AMY	AMY_02mo_2	2	COA Glut
796586	Female:AMY_2mo_2:TGAGCTTAGTTGTCAA-1	Female:AMY_2mo_2	36415	9.99287918347971	0	Female	2mo	AMY	AMY_02mo_2	2	NDB-SI-MA-STRv Lhx8 Gaba
796587	Female:AMY_2mo_2:TGAGGAGGTATTACCC-1	Female:AMY_2mo_2	19311	14.4859813084112	0	Female	2mo	AMY	AMY_02mo_2	2	STR-PAL Chst9 Gaba
796588	Female:AMY_2mo_2:TGAGGAGGTTAGACCA-1	Female:AMY_2mo_2	3982	18.0645161290323	0	Female	2mo	AMY	AMY_02mo_2	2	VLMC NN
796589	Female:AMY_2mo_2:TGAGGCACAATCATGT-1	Female:AMY_2mo_2	8861	13.976059527661	0	Female	2mo	AMY	AMY_02mo_2	2	Oligo NN
796590	Female:AMY_2mo_2:TGAGGCACAGCCGCTA-1	Female:AMY_2mo_2	13350	14.2816174361916	0	Female	2mo	AMY	AMY_02mo_2	2	LA-BLA-BMA-PA Glut
796591	Female:AMY_2mo_2:TGAGGCACAGTCTATG-1	Female:AMY_2mo_2	24580	15.242242787153	0	Female	2mo	AMY	AMY_02mo_2	2	CEA-BST Gaba
796592	Female:AMY_2mo_2:TGAGGCACATACTCCT-1	Female:AMY_2mo_2	4159	17.0141784820684	0	Female	2mo	AMY	AMY_02mo_2	2	MEA-BST Gaba
796593	Female:AMY_2mo_2:TGAGGCACATCAATCG-1	Female:AMY_2mo_2	8681	13.4348410210479	0	Female	2mo	AMY	AMY_02mo_2	2	CEA-BST Gaba
796594	Female:AMY_2mo_2:TGAGGCACATTGTGTG-1	Female:AMY_2mo_2	6268	24.6119733924612	0	Female	2mo	AMY	AMY_02mo_2	2	Oligo NN
796595	Female:AMY_2mo_2:TGAGGGAGTGACATAT-1	Female:AMY_2mo_2	4083	17.0212765957447	0	Female	2mo	AMY	AMY_02mo_2	2	LA-BLA-BMA-PA Glut
796596	Female:AMY_2mo_2:TGAGGGCCAAGTGTTT-1	Female:AMY_2mo_2	21034	11.979969183359	0	Female	2mo	AMY	AMY_02mo_2	2	CEA-BST Gaba
796597	Female:AMY_2mo_2:TGAGGGCCAATAGTCT-1	Female:AMY_2mo_2	11703	14.8380355276907	0	Female	2mo	AMY	AMY_02mo_2	2	COAa-PAA-MEA Barhl2 Glut
796598	Female:AMY_2mo_2:TGAGGGCCATGGCCTG-1	Female:AMY_2mo_2	29996	9.02435777984826	0	Female	2mo	AMY	AMY_02mo_2	2	COA Glut
796599	Female:AMY_2mo_2:TGAGGTGCAAATACCT-1	Female:AMY_2mo_2	22068	14.4137552588257	0	Female	2mo	AMY	AMY_02mo_2	2	Sst Gaba
796600	Female:AMY_2mo_2:TGAGGTGCAACGTGCT-1	Female:AMY_2mo_2	9269	18.2572614107884	0	Female	2mo	AMY	AMY_02mo_2	2	MEA-BST Gaba
796601	Female:AMY_2mo_2:TGAGGTGCACCTGCTC-1	Female:AMY_2mo_2	18167	17.4825174825175	0	Female	2mo	AMY	AMY_02mo_2	2	MEA-BST Gaba
796602	Female:AMY_2mo_2:TGAGGTGCAGGCCTTG-1	Female:AMY_2mo_2	24202	12.2717861848297	0	Female	2mo	AMY	AMY_02mo_2	2	PAL-STR Gaba-Chol
796603	Female:AMY_2mo_2:TGAGGTGCATCTAGCA-1	Female:AMY_2mo_2	19067	16.6922234392114	0	Female	2mo	AMY	AMY_02mo_2	2	STR-PAL Chst9 Gaba
796604	Female:AMY_2mo_2:TGAGGTGCATGTCAGC-1	Female:AMY_2mo_2	23789	13.1480090157776	0	Female	2mo	AMY	AMY_02mo_2	2	LA-BLA-BMA-PA Glut
796605	Female:AMY_2mo_2:TGAGGTGCATTGCAGC-1	Female:AMY_2mo_2	3490	24.9516441005803	0	Female	2mo	AMY	AMY_02mo_2	2	BAM NN
796606	Female:AMY_2mo_2:TGAGTGAAGTGAACCT-1	Female:AMY_2mo_2	4560	17.4427198817443	0	Female	2mo	AMY	AMY_02mo_2	2	STR D1 Sema5a Gaba
796607	Female:AMY_2mo_2:TGAGTGAAGTTGGGCC-1	Female:AMY_2mo_2	18583	14.7701268982734	0	Female	2mo	AMY	AMY_02mo_2	2	STR-PAL Chst9 Gaba
796608	Female:AMY_2mo_2:TGAGTTTCAAGGTAAC-1	Female:AMY_2mo_2	29007	12.5794810104829	0	Female	2mo	AMY	AMY_02mo_2	2	LA-BLA-BMA-PA Glut
796609	Female:AMY_2mo_2:TGAGTTTCACATAGCC-1	Female:AMY_2mo_2	28855	13.6931818181818	0	Female	2mo	AMY	AMY_02mo_2	2	CEA-BST Gaba
796610	Female:AMY_2mo_2:TGAGTTTCACCATATG-1	Female:AMY_2mo_2	4053	24.0601503759399	0	Female	2mo	AMY	AMY_02mo_2	2	BAM NN
796611	Female:AMY_2mo_2:TGATCAATCAACCAAC-1	Female:AMY_2mo_2	5766	29.0611028315946	0	Female	2mo	AMY	AMY_02mo_2	2	Oligo NN
796612	Female:AMY_2mo_2:TGATCAATCCTTAAGA-1	Female:AMY_2mo_2	13090	15.4791154791155	0	Female	2mo	AMY	AMY_02mo_2	2	MEA-BST Gaba
796613	Female:AMY_2mo_2:TGATCAATCTAAGGAG-1	Female:AMY_2mo_2	41910	10.1260633391411	0	Female	2mo	AMY	AMY_02mo_2	2	CEA-BST Gaba
796614	Female:AMY_2mo_2:TGATCACAGCGGGCAA-1	Female:AMY_2mo_2	6449	13.3913990201415	0	Female	2mo	AMY	AMY_02mo_2	2	COA Glut
796615	Female:AMY_2mo_2:TGATCACAGCGTGCGT-1	Female:AMY_2mo_2	9097	23.5497835497835	0	Female	2mo	AMY	AMY_02mo_2	2	Oligo NN
796616	Female:AMY_2mo_2:TGATCACAGTAAGAAC-1	Female:AMY_2mo_2	22573	12.94240111034	0	Female	2mo	AMY	AMY_02mo_2	2	COA Glut
796617	Female:AMY_2mo_2:TGATCAGGTAATGGCC-1	Female:AMY_2mo_2	26348	16.5755297334245	0	Female	2mo	AMY	AMY_02mo_2	2	CEA-BST Gaba
796618	Female:AMY_2mo_2:TGATCAGGTCGCAATA-1	Female:AMY_2mo_2	2869	16.5289256198347	0	Female	2mo	AMY	AMY_02mo_2	2	MEA-BST Gaba
796619	Female:AMY_2mo_2:TGATCAGGTCTTACTA-1	Female:AMY_2mo_2	15577	13.0461793331953	0	Female	2mo	AMY	AMY_02mo_2	2	STR-PAL Chst9 Gaba
796620	Female:AMY_2mo_2:TGATGAACACAATACT-1	Female:AMY_2mo_2	18173	13.6148211977596	0	Female	2mo	AMY	AMY_02mo_2	2	STR D12 Gaba
796621	Female:AMY_2mo_2:TGATGAACAGAGAGCC-1	Female:AMY_2mo_2	3490	20.7562349155269	0	Female	2mo	AMY	AMY_02mo_2	2	Oligo NN
796622	Female:AMY_2mo_2:TGATGAACATTCCTCG-1	Female:AMY_2mo_2	10967	16.0278745644599	0	Female	2mo	AMY	AMY_02mo_2	2	Astro-TE NN
796623	Female:AMY_2mo_2:TGATGACTCCGCAAAT-1	Female:AMY_2mo_2	11840	16.5289256198347	0	Female	2mo	AMY	AMY_02mo_2	2	MEA-BST Gaba
796624	Female:AMY_2mo_2:TGATGACTCGTTAAGC-1	Female:AMY_2mo_2	28711	13.7521713954835	0	Female	2mo	AMY	AMY_02mo_2	2	MEA-BST Gaba
796625	Female:AMY_2mo_2:TGATGACTCTAACTGA-1	Female:AMY_2mo_2	5483	18.5858585858586	0	Female	2mo	AMY	AMY_02mo_2	2	Oligo NN
796626	Female:AMY_2mo_2:TGATGACTCTGCAAAC-1	Female:AMY_2mo_2	19484	16.349896954431	0	Female	2mo	AMY	AMY_02mo_2	2	MEA-BST Gaba
796627	Female:AMY_2mo_2:TGATGATGTAACAGGG-1	Female:AMY_2mo_2	12791	15.8102766798419	0	Female	2mo	AMY	AMY_02mo_2	2	MEA-BST Gaba
796628	Female:AMY_2mo_2:TGATGATGTAAGTCGC-1	Female:AMY_2mo_2	6848	13.0536130536131	0	Female	2mo	AMY	AMY_02mo_2	2	CEA-BST Gaba
796629	Female:AMY_2mo_2:TGATGATGTGAGGTGA-1	Female:AMY_2mo_2	11477	15.9824046920821	0	Female	2mo	AMY	AMY_02mo_2	2	CEA-BST Gaba
796630	Female:AMY_2mo_2:TGATGATGTGGTTAGC-1	Female:AMY_2mo_2	11554	18.041958041958	0	Female	2mo	AMY	AMY_02mo_2	2	CEA-BST Gaba
796631	Female:AMY_2mo_2:TGATGATGTGTAATAC-1	Female:AMY_2mo_2	8532	15.6771799628942	0	Female	2mo	AMY	AMY_02mo_2	2	STR-PAL Chst9 Gaba
796632	Female:AMY_2mo_2:TGATGATGTTTGGCGG-1	Female:AMY_2mo_2	2759	13.2788559754852	0	Female	2mo	AMY	AMY_02mo_2	2	IOL NN
796633	Female:AMY_2mo_2:TGATTAGTCAATCTCT-1	Female:AMY_2mo_2	4349	19.8347107438017	0	Female	2mo	AMY	AMY_02mo_2	2	Microglia NN
796634	Female:AMY_2mo_2:TGATTAGTCAGGCCTA-1	Female:AMY_2mo_2	6412	21.6547497446374	0	Female	2mo	AMY	AMY_02mo_2	2	Oligo NN
796635	Female:AMY_2mo_2:TGATTAGTCCCATAGG-1	Female:AMY_2mo_2	16870	14.0729327170005	0	Female	2mo	AMY	AMY_02mo_2	2	COA Glut
796636	Female:AMY_2mo_2:TGATTCAAGGAACGCG-1	Female:AMY_2mo_2	7077	18.294051627385	0	Female	2mo	AMY	AMY_02mo_2	2	STR-PAL Chst9 Gaba
796637	Female:AMY_2mo_2:TGATTGCAGCTCATAA-1	Female:AMY_2mo_2	16727	16.2136832239925	0	Female	2mo	AMY	AMY_02mo_2	2	STR D1 Sema5a Gaba
796639	Female:AMY_2mo_2:TGCAAGCGTGGTGAGA-1	Female:AMY_2mo_2	6742	17.6598521096129	0	Female	2mo	AMY	AMY_02mo_2	2	Peri NN
796640	Female:AMY_2mo_2:TGCAATATCTTGCAAA-1	Female:AMY_2mo_2	8881	18.5397279885469	0	Female	2mo	AMY	AMY_02mo_2	2	OPC NN
796641	Female:AMY_2mo_2:TGCACACCAGTAGGAT-1	Female:AMY_2mo_2	2704	12.6794258373206	0	Female	2mo	AMY	AMY_02mo_2	2	STR-PAL Chst9 Gaba
796642	Female:AMY_2mo_2:TGCACCTTCAGCAAAG-1	Female:AMY_2mo_2	17848	15.5769731700964	0	Female	2mo	AMY	AMY_02mo_2	2	LA-BLA-BMA-PA Glut
796643	Female:AMY_2mo_2:TGCACCTTCCCGTTGT-1	Female:AMY_2mo_2	17612	18.1370353784147	0	Female	2mo	AMY	AMY_02mo_2	2	RHP-COA Ndnf Gaba
796644	Female:AMY_2mo_2:TGCACCTTCGCAATCG-1	Female:AMY_2mo_2	4565	22.1818181818182	0	Female	2mo	AMY	AMY_02mo_2	2	Oligo NN
796645	Female:AMY_2mo_2:TGCACTTGTAACAGGG-1	Female:AMY_2mo_2	13702	12.0243973279117	0	Female	2mo	AMY	AMY_02mo_2	2	MEA-BST Gaba
796646	Female:AMY_2mo_2:TGCACTTGTCGACTAA-1	Female:AMY_2mo_2	31488	12.436974789916	0	Female	2mo	AMY	AMY_02mo_2	2	LA-BLA-BMA-PA Glut
796647	Female:AMY_2mo_2:TGCACTTGTGAGACTC-1	Female:AMY_2mo_2	9385	14.2857142857143	0	Female	2mo	AMY	AMY_02mo_2	2	OPC NN
796648	Female:AMY_2mo_2:TGCACTTGTGCAATAT-1	Female:AMY_2mo_2	3617	16.8224299065421	0	Female	2mo	AMY	AMY_02mo_2	2	COA Glut
796649	Female:AMY_2mo_2:TGCACTTGTTAGCATG-1	Female:AMY_2mo_2	5138	15.8751696065129	0	Female	2mo	AMY	AMY_02mo_2	2	RLP Neur
796650	Female:AMY_2mo_2:TGCAGGCTCACAAGCT-1	Female:AMY_2mo_2	28221	16.1755485893417	0	Female	2mo	AMY	AMY_02mo_2	2	Vip Gaba
796651	Female:AMY_2mo_2:TGCAGGCTCAGGGCCT-1	Female:AMY_2mo_2	23941	14.6332540698738	0	Female	2mo	AMY	AMY_02mo_2	2	Sst Chodl Gaba
796652	Female:AMY_2mo_2:TGCAGGCTCATTACGA-1	Female:AMY_2mo_2	11644	18.270944741533	0	Female	2mo	AMY	AMY_02mo_2	2	MEA Slc17a7 Glut
796653	Female:AMY_2mo_2:TGCATCCTCAAACACC-1	Female:AMY_2mo_2	25153	14.6079111727967	0	Female	2mo	AMY	AMY_02mo_2	2	COA Glut
796654	Female:AMY_2mo_2:TGCATCCTCCCGCCTA-1	Female:AMY_2mo_2	15493	14.5454545454545	0	Female	2mo	AMY	AMY_02mo_2	2	MEA-BST Gaba
796655	Female:AMY_2mo_2:TGCATTAAGACAGGTA-1	Female:AMY_2mo_2	9740	22.3376623376623	0	Female	2mo	AMY	AMY_02mo_2	2	OT D3 Folh1 Gaba
796656	Female:AMY_2mo_2:TGCATTAAGTACCGCA-1	Female:AMY_2mo_2	42011	7.72249920441286	0	Female	2mo	AMY	AMY_02mo_2	2	NDB-SI-MA-STRv Lhx8 Gaba
796657	Female:AMY_2mo_2:TGCCATTGTACCGAAC-1	Female:AMY_2mo_2	22582	14.615987460815	0	Female	2mo	AMY	AMY_02mo_2	2	MEA-BST Gaba
796658	Female:AMY_2mo_2:TGCCATTGTAGCTAAT-1	Female:AMY_2mo_2	11107	11.1535523300229	0	Female	2mo	AMY	AMY_02mo_2	2	COA Glut
796659	Female:AMY_2mo_2:TGCCATTGTGATTTGG-1	Female:AMY_2mo_2	17239	15.4241645244216	0	Female	2mo	AMY	AMY_02mo_2	2	COA Glut
796660	Female:AMY_2mo_2:TGCCGGTAGCATTAGC-1	Female:AMY_2mo_2	34563	9.58775345776823	0	Female	2mo	AMY	AMY_02mo_2	2	CEA-BST Gaba
796661	Female:AMY_2mo_2:TGCCGGTAGGCTGGCT-1	Female:AMY_2mo_2	12098	21.6805276742185	0	Female	2mo	AMY	AMY_02mo_2	2	Astro-NT NN
796662	Female:AMY_2mo_2:TGCCGGTAGTAGCGCC-1	Female:AMY_2mo_2	8789	16.4471570831995	0	Female	2mo	AMY	AMY_02mo_2	2	Microglia NN
796663	Female:AMY_2mo_2:TGCCGGTAGTTAGGCT-1	Female:AMY_2mo_2	13572	16.4904862579281	0	Female	2mo	AMY	AMY_02mo_2	2	Sst Gaba
796664	Female:AMY_2mo_2:TGCCTGTTCATTAGTG-1	Female:AMY_2mo_2	15945	11.4784205693297	0	Female	2mo	AMY	AMY_02mo_2	2	MEA-BST Gaba
796665	Female:AMY_2mo_2:TGCCTGTTCCCTGTTA-1	Female:AMY_2mo_2	10652	15.8288770053476	0	Female	2mo	AMY	AMY_02mo_2	2	Lamp5 Gaba
796666	Female:AMY_2mo_2:TGCGCAGGTAGTTGGC-1	Female:AMY_2mo_2	7679	14.3595041322314	0	Female	2mo	AMY	AMY_02mo_2	2	LA-BLA-BMA-PA Glut
796667	Female:AMY_2mo_2:TGCGCAGGTCCTAACT-1	Female:AMY_2mo_2	25308	15.0456530369194	0	Female	2mo	AMY	AMY_02mo_2	2	CEA-BST Gaba
796668	Female:AMY_2mo_2:TGCGCAGGTTGCACAA-1	Female:AMY_2mo_2	4052	9.09090909090909	0	Female	2mo	AMY	AMY_02mo_2	2	LA-BLA-BMA-PA Glut
796669	Female:AMY_2mo_2:TGCGCGAGTTAAGCGC-1	Female:AMY_2mo_2	6410	19.4890077243018	0	Female	2mo	AMY	AMY_02mo_2	2	COA Glut
796670	Female:AMY_2mo_2:TGCGGTTCAGAGAGCC-1	Female:AMY_2mo_2	30119	11.0346889952153	0	Female	2mo	AMY	AMY_02mo_2	2	NDB-SI-MA-STRv Lhx8 Gaba
796671	Female:AMY_2mo_2:TGCTAGCCACAATGTT-1	Female:AMY_2mo_2	6226	18.2722749886929	0	Female	2mo	AMY	AMY_02mo_2	2	Microglia NN
796672	Female:AMY_2mo_2:TGCTAGCCATGCTCCC-1	Female:AMY_2mo_2	2448	21.3564213564214	0	Female	2mo	AMY	AMY_02mo_2	2	Sst Gaba
796673	Female:AMY_2mo_2:TGCTAGCCATTCAGCA-1	Female:AMY_2mo_2	5993	14.3790849673203	0	Female	2mo	AMY	AMY_02mo_2	2	SI-MA-LPO-LHA Skor1 Glut
796674	Female:AMY_2mo_2:TGCTATGCAGGCCATT-1	Female:AMY_2mo_2	14024	17.1815239776405	0	Female	2mo	AMY	AMY_02mo_2	2	CEA-BST Six3 Cyp26b1 Gaba
796675	Female:AMY_2mo_2:TGCTATGCAGTAGGTG-1	Female:AMY_2mo_2	10096	14.8440931049627	0	Female	2mo	AMY	AMY_02mo_2	2	Sst Gaba
796676	Female:AMY_2mo_2:TGCTATGCATAATCGT-1	Female:AMY_2mo_2	26498	13.1550802139037	0	Female	2mo	AMY	AMY_02mo_2	2	CEA-BST Six3 Cyp26b1 Gaba
796677	Female:AMY_2mo_2:TGCTATGCATAATGTC-1	Female:AMY_2mo_2	13718	14.0042724899122	0	Female	2mo	AMY	AMY_02mo_2	2	OPC NN
796678	Female:AMY_2mo_2:TGCTCACTCACGAATC-1	Female:AMY_2mo_2	20358	10.3353722843282	0	Female	2mo	AMY	AMY_02mo_2	2	LA-BLA-BMA-PA Glut
796679	Female:AMY_2mo_2:TGCTCACTCATAACCA-1	Female:AMY_2mo_2	3158	11.5095913261051	0	Female	2mo	AMY	AMY_02mo_2	2	Oligo NN
796680	Female:AMY_2mo_2:TGCTCACTCCAGCACA-1	Female:AMY_2mo_2	4997	10.9090909090909	0	Female	2mo	AMY	AMY_02mo_2	2	STR D12 Gaba
796681	Female:AMY_2mo_2:TGCTCACTCTAGCTTT-1	Female:AMY_2mo_2	13010	15.6112852664577	0	Female	2mo	AMY	AMY_02mo_2	2	Lamp5 Gaba
796682	Female:AMY_2mo_2:TGCTCACTCTTGCAGG-1	Female:AMY_2mo_2	4755	8.48484848484849	0	Female	2mo	AMY	AMY_02mo_2	2	CEA-BST Gaba
796683	Female:AMY_2mo_2:TGCTCCGTCGTTATCT-1	Female:AMY_2mo_2	8214	13.8181818181818	0	Female	2mo	AMY	AMY_02mo_2	2	LA-BLA-BMA-PA Glut
796684	Female:AMY_2mo_2:TGCTCTCAGCAACATC-1	Female:AMY_2mo_2	30300	12.464075026471	0	Female	2mo	AMY	AMY_02mo_2	2	STR D12 Gaba
796685	Female:AMY_2mo_2:TGCTCTCAGGCCGGAA-1	Female:AMY_2mo_2	18745	16.8831168831169	0	Female	2mo	AMY	AMY_02mo_2	2	LA-BLA-BMA-PA Glut
796686	Female:AMY_2mo_2:TGCTCTCAGGCGTAAA-1	Female:AMY_2mo_2	6634	10.9756097560976	0	Female	2mo	AMY	AMY_02mo_2	2	STR D12 Gaba
796687	Female:AMY_2mo_2:TGCTCTCAGTTAGACC-1	Female:AMY_2mo_2	3881	21.9155844155844	0	Female	2mo	AMY	AMY_02mo_2	2	Microglia NN
796688	Female:AMY_2mo_2:TGCTGGATCGTAACGT-1	Female:AMY_2mo_2	27657	10.3527387439059	0	Female	2mo	AMY	AMY_02mo_2	2	MEA Slc17a7 Glut
796689	Female:AMY_2mo_2:TGCTGGATCTCCATGC-1	Female:AMY_2mo_2	21437	16.776007497657	0	Female	2mo	AMY	AMY_02mo_2	2	CEA-BST Gaba
796690	Female:AMY_2mo_2:TGCTTAAAGGTGCTGC-1	Female:AMY_2mo_2	8478	18.4786641929499	0	Female	2mo	AMY	AMY_02mo_2	2	Microglia NN
796691	Female:AMY_2mo_2:TGCTTAAAGTCAGTAC-1	Female:AMY_2mo_2	4381	25.8741258741259	0	Female	2mo	AMY	AMY_02mo_2	2	OPC NN
796692	Female:AMY_2mo_2:TGCTTCATCACTAAGC-1	Female:AMY_2mo_2	26501	12.1097119199586	0	Female	2mo	AMY	AMY_02mo_2	2	Sst Gaba
796693	Female:AMY_2mo_2:TGCTTCCAGCACGTTG-1	Female:AMY_2mo_2	18343	13.6484205449723	0	Female	2mo	AMY	AMY_02mo_2	2	COA Glut
796694	Female:AMY_2mo_2:TGCTTCCAGTACTGGT-1	Female:AMY_2mo_2	3109	15.3030303030303	0	Female	2mo	AMY	AMY_02mo_2	2	Microglia NN
796695	Female:AMY_2mo_2:TGCTTGCTCGATATTG-1	Female:AMY_2mo_2	15830	14.4059101169711	0	Female	2mo	AMY	AMY_02mo_2	2	IOL NN
796696	Female:AMY_2mo_2:TGCTTGCTCTTAGGGT-1	Female:AMY_2mo_2	7684	15.5949741315595	0	Female	2mo	AMY	AMY_02mo_2	2	Oligo NN
796697	Female:AMY_2mo_2:TGCTTGCTCTTAGTCT-1	Female:AMY_2mo_2	6403	24.7762600094206	0	Female	2mo	AMY	AMY_02mo_2	2	Oligo NN
796698	Female:AMY_2mo_2:TGCTTGTGTGAGCAAG-1	Female:AMY_2mo_2	36485	9.44641950228542	0	Female	2mo	AMY	AMY_02mo_2	2	COAa-PAA-MEA Barhl2 Glut
796699	Female:AMY_2mo_2:TGCTTTAGTCAATACG-1	Female:AMY_2mo_2	19231	13.8001638001638	0	Female	2mo	AMY	AMY_02mo_2	2	COA Glut
796700	Female:AMY_2mo_2:TGCTTTAGTCACAGCG-1	Female:AMY_2mo_2	9412	21.5868936716993	0	Female	2mo	AMY	AMY_02mo_2	2	Oligo NN
796701	Female:AMY_2mo_2:TGCTTTAGTGAGCACT-1	Female:AMY_2mo_2	25187	11.4215156659978	0	Female	2mo	AMY	AMY_02mo_2	2	STR-PAL Chst9 Gaba
796702	Female:AMY_2mo_2:TGCTTTAGTGAGCGAA-1	Female:AMY_2mo_2	9410	14.1886151231946	0	Female	2mo	AMY	AMY_02mo_2	2	CEA-BST Gaba
796703	Female:AMY_2mo_2:TGCTTTAGTTAACAGT-1	Female:AMY_2mo_2	14962	12.7009222661397	0	Female	2mo	AMY	AMY_02mo_2	2	COAa-PAA-MEA Barhl2 Glut
796704	Female:AMY_2mo_2:TGCTTTAGTTTGTGGA-1	Female:AMY_2mo_2	16292	18.0223285486443	0	Female	2mo	AMY	AMY_02mo_2	2	COA Glut
796705	Female:AMY_2mo_2:TGGAACAAGCTGCACA-1	Female:AMY_2mo_2	19818	13.1118881118881	0	Female	2mo	AMY	AMY_02mo_2	2	COA Glut
796707	Female:AMY_2mo_2:TGGAACAAGGCGCACT-1	Female:AMY_2mo_2	2313	10.8548168249661	0	Female	2mo	AMY	AMY_02mo_2	2	Sncg Gaba
796708	Female:AMY_2mo_2:TGGAACAAGTAGCCAT-1	Female:AMY_2mo_2	15064	16.6932482721956	0	Female	2mo	AMY	AMY_02mo_2	2	COA Glut
796709	Female:AMY_2mo_2:TGGAACAAGTGAACCT-1	Female:AMY_2mo_2	10780	13.1938857602574	0	Female	2mo	AMY	AMY_02mo_2	2	CEA-BST Gaba
796710	Female:AMY_2mo_2:TGGACAAAGCCTGATG-1	Female:AMY_2mo_2	16513	11.3363854371049	0	Female	2mo	AMY	AMY_02mo_2	2	LA-BLA-BMA-PA Glut
796711	Female:AMY_2mo_2:TGGACAAAGGTCCTAG-1	Female:AMY_2mo_2	9484	25.7575757575758	0	Female	2mo	AMY	AMY_02mo_2	2	Astro-TE NN
796712	Female:AMY_2mo_2:TGGACCGGTTTCGCCA-1	Female:AMY_2mo_2	2812	11.9786096256684	0	Female	2mo	AMY	AMY_02mo_2	2	MEA-BST Gaba
796713	Female:AMY_2mo_2:TGGACGGAGTCACTCC-1	Female:AMY_2mo_2	37190	10.9936575052854	0	Female	2mo	AMY	AMY_02mo_2	2	COAa-PAA-MEA Barhl2 Glut
796714	Female:AMY_2mo_2:TGGACTAGTCACACCC-1	Female:AMY_2mo_2	7041	26.0499734183945	0	Female	2mo	AMY	AMY_02mo_2	2	Astro-NT NN
796715	Female:AMY_2mo_2:TGGACTAGTTCAAGAT-1	Female:AMY_2mo_2	15491	12.1370775821038	0	Female	2mo	AMY	AMY_02mo_2	2	STR-PAL Chst9 Gaba
796716	Female:AMY_2mo_2:TGGACTAGTTGACTTC-1	Female:AMY_2mo_2	15701	15.2676591700982	0	Female	2mo	AMY	AMY_02mo_2	2	MEA-BST Gaba
796717	Female:AMY_2mo_2:TGGATTCAGAGGCTAA-1	Female:AMY_2mo_2	2843	14.0845070422535	0	Female	2mo	AMY	AMY_02mo_2	2	Sst Gaba
796718	Female:AMY_2mo_2:TGGATTCAGCCGCAAC-1	Female:AMY_2mo_2	17656	14.572864321608	0	Female	2mo	AMY	AMY_02mo_2	2	CEA-BST Gaba
796719	Female:AMY_2mo_2:TGGATTCAGCTTAGCG-1	Female:AMY_2mo_2	10657	12.0721383879279	0	Female	2mo	AMY	AMY_02mo_2	2	MEA-BST Gaba
796720	Female:AMY_2mo_2:TGGATTGGTAAGTCGC-1	Female:AMY_2mo_2	3552	14.4082332761578	0	Female	2mo	AMY	AMY_02mo_2	2	STR-PAL Chst9 Gaba
796721	Female:AMY_2mo_2:TGGATTGGTACTTAGG-1	Female:AMY_2mo_2	2898	18.3982683982684	0	Female	2mo	AMY	AMY_02mo_2	2	BAM NN
796722	Female:AMY_2mo_2:TGGATTGGTGTTTCAC-1	Female:AMY_2mo_2	27071	16.1581569115816	0	Female	2mo	AMY	AMY_02mo_2	2	MEA-BST Gaba
796723	Female:AMY_2mo_2:TGGCCAATCTAATTGG-1	Female:AMY_2mo_2	26172	13.0252804285953	0	Female	2mo	AMY	AMY_02mo_2	2	CEA-BST Gaba
796724	Female:AMY_2mo_2:TGGCCAATCTCGACCT-1	Female:AMY_2mo_2	35836	12.3977717198056	0	Female	2mo	AMY	AMY_02mo_2	2	LA-BLA-BMA-PA Glut
796725	Female:AMY_2mo_2:TGGCCATCAAGTGTCC-1	Female:AMY_2mo_2	6323	10.0649350649351	0	Female	2mo	AMY	AMY_02mo_2	2	NDB-SI-MA-STRv Lhx8 Gaba
796726	Female:AMY_2mo_2:TGGCCATCATCCTAGA-1	Female:AMY_2mo_2	11404	16.4530551415797	0	Female	2mo	AMY	AMY_02mo_2	2	Astro-NT NN
796727	Female:AMY_2mo_2:TGGCCTGCAATACTGT-1	Female:AMY_2mo_2	27307	12.2600803451867	0	Female	2mo	AMY	AMY_02mo_2	2	STR D12 Gaba
796728	Female:AMY_2mo_2:TGGCCTGCACAGAACG-1	Female:AMY_2mo_2	23917	11.8996177497092	0	Female	2mo	AMY	AMY_02mo_2	2	CEA-BST Gaba
796729	Female:AMY_2mo_2:TGGCCTTTCACAGCGC-1	Female:AMY_2mo_2	35934	11.3203188171422	0	Female	2mo	AMY	AMY_02mo_2	2	CEA-BST Gaba
796730	Female:AMY_2mo_2:TGGCCTTTCCTAATTC-1	Female:AMY_2mo_2	15980	12.8986197049024	0	Female	2mo	AMY	AMY_02mo_2	2	STR D12 Gaba
796731	Female:AMY_2mo_2:TGGCGGTTCACCGGTA-1	Female:AMY_2mo_2	38965	9.90834778300719	0	Female	2mo	AMY	AMY_02mo_2	2	LA-BLA-BMA-PA Glut
796732	Female:AMY_2mo_2:TGGCGGTTCCAGCACA-1	Female:AMY_2mo_2	6708	15.2892561983471	0	Female	2mo	AMY	AMY_02mo_2	2	COA Glut
796733	Female:AMY_2mo_2:TGGCGGTTCGAAGCGG-1	Female:AMY_2mo_2	3196	15.4815481548155	0	Female	2mo	AMY	AMY_02mo_2	2	Astro-TE NN
796734	Female:AMY_2mo_2:TGGCGGTTCGTCCTTA-1	Female:AMY_2mo_2	16697	13.1559497413156	0	Female	2mo	AMY	AMY_02mo_2	2	Pvalb Gaba
796735	Female:AMY_2mo_2:TGGCGGTTCTAATCAG-1	Female:AMY_2mo_2	7324	15.3191489361702	0	Female	2mo	AMY	AMY_02mo_2	2	Microglia NN
796736	Female:AMY_2mo_2:TGGCGGTTCTCGCCTG-1	Female:AMY_2mo_2	31810	9.62891433301145	0	Female	2mo	AMY	AMY_02mo_2	2	LA-BLA-BMA-PA Glut
796737	Female:AMY_2mo_2:TGGCGGTTCTTAGCCC-1	Female:AMY_2mo_2	16839	15.2621101526211	0	Female	2mo	AMY	AMY_02mo_2	2	STR-PAL Chst9 Gaba
796738	Female:AMY_2mo_2:TGGCTAAGTCCGTAGG-1	Female:AMY_2mo_2	4166	13.9230139230139	0	Female	2mo	AMY	AMY_02mo_2	2	LA-BLA-BMA-PA Glut
796739	Female:AMY_2mo_2:TGGCTAAGTGCGCATG-1	Female:AMY_2mo_2	11544	8.71212121212121	0	Female	2mo	AMY	AMY_02mo_2	2	Lamp5 Lhx6 Gaba
796740	Female:AMY_2mo_2:TGGCTATAGGTAAGGC-1	Female:AMY_2mo_2	26122	8.38700014976786	0	Female	2mo	AMY	AMY_02mo_2	2	COA Glut
796741	Female:AMY_2mo_2:TGGCTTTGTGTGTGGT-1	Female:AMY_2mo_2	26647	9.65406275140788	0	Female	2mo	AMY	AMY_02mo_2	2	LA-BLA-BMA-PA Glut
796742	Female:AMY_2mo_2:TGGGCATGTGCTCCGT-1	Female:AMY_2mo_2	9545	14.1765480895916	0	Female	2mo	AMY	AMY_02mo_2	2	Microglia NN
796743	Female:AMY_2mo_2:TGGGCATGTTGGTTCT-1	Female:AMY_2mo_2	6241	12.8276631344116	0	Female	2mo	AMY	AMY_02mo_2	2	LA-BLA-BMA-PA Glut
796744	Female:AMY_2mo_2:TGGGCCTAGCAGGTGG-1	Female:AMY_2mo_2	9350	24.4044725328148	0	Female	2mo	AMY	AMY_02mo_2	2	COA Glut
796745	Female:AMY_2mo_2:TGGGCCTAGCCACAAT-1	Female:AMY_2mo_2	10686	15.8940397350993	0	Female	2mo	AMY	AMY_02mo_2	2	Oligo NN
796746	Female:AMY_2mo_2:TGGGCCTAGCTAATTG-1	Female:AMY_2mo_2	2585	19.3362193362193	0	Female	2mo	AMY	AMY_02mo_2	2	Vip Gaba
796747	Female:AMY_2mo_2:TGGGCCTAGGGACTAA-1	Female:AMY_2mo_2	25978	14.2828724885618	0	Female	2mo	AMY	AMY_02mo_2	2	MEA-BST Gaba
796748	Female:AMY_2mo_2:TGGGCCTAGGTAGCTT-1	Female:AMY_2mo_2	31480	10.8145676953016	0	Female	2mo	AMY	AMY_02mo_2	2	L2/3 IT PPP Glut
796749	Female:AMY_2mo_2:TGGTAAACAACCTGGT-1	Female:AMY_2mo_2	39681	12.9331993972878	0	Female	2mo	AMY	AMY_02mo_2	2	CEA-BST Gaba
796750	Female:AMY_2mo_2:TGGTAAACACCAACCG-1	Female:AMY_2mo_2	15591	18.7960687960688	0	Female	2mo	AMY	AMY_02mo_2	2	Microglia NN
796751	Female:AMY_2mo_2:TGGTAAACAGAACCGA-1	Female:AMY_2mo_2	11571	16.9651909428861	0	Female	2mo	AMY	AMY_02mo_2	2	STR-PAL Chst9 Gaba
796752	Female:AMY_2mo_2:TGGTAAACAGGGAGCT-1	Female:AMY_2mo_2	16722	16.8937329700272	0	Female	2mo	AMY	AMY_02mo_2	2	STR-PAL Chst9 Gaba
796753	Female:AMY_2mo_2:TGGTAAACAGTCTAAT-1	Female:AMY_2mo_2	5644	16.4335664335664	0	Female	2mo	AMY	AMY_02mo_2	2	Microglia NN
796754	Female:AMY_2mo_2:TGGTAAACATTGTTGG-1	Female:AMY_2mo_2	22954	14.1058941058941	0	Female	2mo	AMY	AMY_02mo_2	2	CEA-BST Gaba
796755	Female:AMY_2mo_2:TGGTCAAGTCCGCTGT-1	Female:AMY_2mo_2	22766	14.4857196191898	0	Female	2mo	AMY	AMY_02mo_2	2	CEA-BST Gaba
796756	Female:AMY_2mo_2:TGGTCAAGTTAAGCGC-1	Female:AMY_2mo_2	21492	16.4040404040404	0	Female	2mo	AMY	AMY_02mo_2	2	COA Glut
796757	Female:AMY_2mo_2:TGGTCAAGTTCATCTA-1	Female:AMY_2mo_2	4314	14.5183175033921	0	Female	2mo	AMY	AMY_02mo_2	2	OPC NN
796758	Female:AMY_2mo_2:TGGTCAGTCAGCCAAT-1	Female:AMY_2mo_2	3492	11.4718614718615	0	Female	2mo	AMY	AMY_02mo_2	2	LA-BLA-BMA-PA Glut
796759	Female:AMY_2mo_2:TGGTCATAGCCTGGTA-1	Female:AMY_2mo_2	29430	8.99550224887556	0	Female	2mo	AMY	AMY_02mo_2	2	STR-PAL Chst9 Gaba
796760	Female:AMY_2mo_2:TGGTCATAGGCGAAAC-1	Female:AMY_2mo_2	31657	12.2233050257553	0	Female	2mo	AMY	AMY_02mo_2	2	NDB-SI-MA-STRv Lhx8 Gaba
796761	Female:AMY_2mo_2:TGGTCATAGGTTACAC-1	Female:AMY_2mo_2	18404	11.7132867132867	0	Female	2mo	AMY	AMY_02mo_2	2	MEA Slc17a7 Glut
796762	Female:AMY_2mo_2:TGGTCCTTCATTAGCA-1	Female:AMY_2mo_2	6437	16.5511618426417	0	Female	2mo	AMY	AMY_02mo_2	2	Astro-NT NN
796763	Female:AMY_2mo_2:TGGTGATTCACATTGA-1	Female:AMY_2mo_2	2306	12.6406926406926	0	Female	2mo	AMY	AMY_02mo_2	2	OPC NN
796764	Female:AMY_2mo_2:TGGTGATTCACTAAGC-1	Female:AMY_2mo_2	9631	14.087439278279	0	Female	2mo	AMY	AMY_02mo_2	2	OPC NN
796765	Female:AMY_2mo_2:TGGTGATTCCAACTGG-1	Female:AMY_2mo_2	2250	10.3305785123967	0	Female	2mo	AMY	AMY_02mo_2	2	STR-PAL Chst9 Gaba
796766	Female:AMY_2mo_2:TGGTGATTCCTAGTTT-1	Female:AMY_2mo_2	2972	20.1581027667984	0	Female	2mo	AMY	AMY_02mo_2	2	Oligo NN
796767	Female:AMY_2mo_2:TGGTGATTCTTGCAGG-1	Female:AMY_2mo_2	27683	10.8590819789248	0	Female	2mo	AMY	AMY_02mo_2	2	LA-BLA-BMA-PA Glut
796768	Female:AMY_2mo_2:TGGTGCATCACTCAAA-1	Female:AMY_2mo_2	31078	13.598166539343	0	Female	2mo	AMY	AMY_02mo_2	2	MEA-BST Gaba
796769	Female:AMY_2mo_2:TGGTGCATCTTGCAGG-1	Female:AMY_2mo_2	9165	22.99676607977	0	Female	2mo	AMY	AMY_02mo_2	2	Oligo NN
796770	Female:AMY_2mo_2:TGGTTAATCATCAGTA-1	Female:AMY_2mo_2	16008	19.6542893725992	0	Female	2mo	AMY	AMY_02mo_2	2	COA Glut
796771	Female:AMY_2mo_2:TGGTTAATCCCTGTTA-1	Female:AMY_2mo_2	19708	12.3840445269017	0	Female	2mo	AMY	AMY_02mo_2	2	COAa-PAA-MEA Barhl2 Glut
796772	Female:AMY_2mo_2:TGGTTAATCCTCCTAA-1	Female:AMY_2mo_2	6256	20.6611570247934	0	Female	2mo	AMY	AMY_02mo_2	2	Astroependymal NN
796773	Female:AMY_2mo_2:TGGTTAATCGGCTATG-1	Female:AMY_2mo_2	9998	19.4845652789578	0	Female	2mo	AMY	AMY_02mo_2	2	Astro-NT NN
796774	Female:AMY_2mo_2:TGGTTAATCTTGATGA-1	Female:AMY_2mo_2	11454	15.1771956856703	0	Female	2mo	AMY	AMY_02mo_2	2	STR D12 Gaba
796775	Female:AMY_2mo_2:TGGTTCCTCAAACACC-1	Female:AMY_2mo_2	2168	12.461695607763	0	Female	2mo	AMY	AMY_02mo_2	2	Microglia NN
796776	Female:AMY_2mo_2:TGGTTCCTCCCTCAGT-1	Female:AMY_2mo_2	3792	19.5939982347749	0	Female	2mo	AMY	AMY_02mo_2	2	Endo NN
796777	Female:AMY_2mo_2:TGGTTCCTCCGCAACA-1	Female:AMY_2mo_2	7580	13.7769447047798	0	Female	2mo	AMY	AMY_02mo_2	2	CEA-BST Gaba
796778	Female:AMY_2mo_2:TGGTTCCTCCTAATTC-1	Female:AMY_2mo_2	22481	14.0667646441318	0	Female	2mo	AMY	AMY_02mo_2	2	CEA-BST Gaba
796779	Female:AMY_2mo_2:TGGTTCCTCGCTAGCA-1	Female:AMY_2mo_2	18399	18.3199079401611	0	Female	2mo	AMY	AMY_02mo_2	2	STR-PAL Chst9 Gaba
796780	Female:AMY_2mo_2:TGGTTCTGTCGACTCC-1	Female:AMY_2mo_2	7411	17.0454545454545	0	Female	2mo	AMY	AMY_02mo_2	2	STR Prox1 Lhx6 Gaba
796781	Female:AMY_2mo_2:TGGTTCTGTGATGAGG-1	Female:AMY_2mo_2	17916	16.2244454110483	0	Female	2mo	AMY	AMY_02mo_2	2	Lamp5 Lhx6 Gaba
796782	Female:AMY_2mo_2:TGGTTCTGTTAGCAGC-1	Female:AMY_2mo_2	11590	15.6232988568318	0	Female	2mo	AMY	AMY_02mo_2	2	OPC NN
796783	Female:AMY_2mo_2:TGGTTGAGTAACTACG-1	Female:AMY_2mo_2	10246	20.1640464798359	0	Female	2mo	AMY	AMY_02mo_2	2	Oligo NN
796784	Female:AMY_2mo_2:TGGTTGAGTAAGGTCC-1	Female:AMY_2mo_2	34001	14.2480211081794	0	Female	2mo	AMY	AMY_02mo_2	2	MEA-BST Gaba
796785	Female:AMY_2mo_2:TGGTTGAGTAGCCTCC-1	Female:AMY_2mo_2	15679	15.6004489337823	0	Female	2mo	AMY	AMY_02mo_2	2	COA Glut
796786	Female:AMY_2mo_2:TGGTTGAGTCATTACC-1	Female:AMY_2mo_2	22217	12.3665807876334	0	Female	2mo	AMY	AMY_02mo_2	2	CEA-BST Gaba
796787	Female:AMY_2mo_2:TGGTTGAGTTTAGCGA-1	Female:AMY_2mo_2	4556	16.0541586073501	0	Female	2mo	AMY	AMY_02mo_2	2	ABC NN
796788	Female:AMY_2mo_2:TGTAAAGCAGCACGAA-1	Female:AMY_2mo_2	26797	10.5230386052304	0	Female	2mo	AMY	AMY_02mo_2	2	LA-BLA-BMA-PA Glut
796789	Female:AMY_2mo_2:TGTAAAGCATTGTCAG-1	Female:AMY_2mo_2	23512	13.9617432459081	0	Female	2mo	AMY	AMY_02mo_2	2	COA Glut
796790	Female:AMY_2mo_2:TGTAACTCAAATGCCC-1	Female:AMY_2mo_2	26346	10.2547971060082	0	Female	2mo	AMY	AMY_02mo_2	2	COA Glut
796791	Female:AMY_2mo_2:TGTAACTCAACACCTA-1	Female:AMY_2mo_2	11723	16.8217609162491	0	Female	2mo	AMY	AMY_02mo_2	2	Sst Chodl Gaba
796792	Female:AMY_2mo_2:TGTAACTCAGAAACGT-1	Female:AMY_2mo_2	27740	13.8333576535824	0	Female	2mo	AMY	AMY_02mo_2	2	CEA-BST Gaba
796793	Female:AMY_2mo_2:TGTAACTCATCGCTTT-1	Female:AMY_2mo_2	10773	18.9345686160973	0	Female	2mo	AMY	AMY_02mo_2	2	Microglia NN
796794	Female:AMY_2mo_2:TGTAACTCATTAAACC-1	Female:AMY_2mo_2	6885	18.1818181818182	0	Female	2mo	AMY	AMY_02mo_2	2	STR-PAL Chst9 Gaba
796795	Female:AMY_2mo_2:TGTAAGCTCAAATCGC-1	Female:AMY_2mo_2	16355	18.0012040939193	0	Female	2mo	AMY	AMY_02mo_2	2	COA Glut
796796	Female:AMY_2mo_2:TGTAAGCTCAGGAACA-1	Female:AMY_2mo_2	16453	18.5413456599897	0	Female	2mo	AMY	AMY_02mo_2	2	STR-PAL Chst9 Gaba
796797	Female:AMY_2mo_2:TGTAAGCTCATTACGA-1	Female:AMY_2mo_2	5439	20	0	Female	2mo	AMY	AMY_02mo_2	2	Astro-NT NN
796798	Female:AMY_2mo_2:TGTAAGCTCCCATAAA-1	Female:AMY_2mo_2	25864	12.9301770439626	0	Female	2mo	AMY	AMY_02mo_2	2	LA-BLA-BMA-PA Glut
796799	Female:AMY_2mo_2:TGTAAGTGTACAATGT-1	Female:AMY_2mo_2	14443	13.4424816889272	0	Female	2mo	AMY	AMY_02mo_2	2	OPC NN
796800	Female:AMY_2mo_2:TGTAAGTGTAGTTAAC-1	Female:AMY_2mo_2	7108	18.1818181818182	0	Female	2mo	AMY	AMY_02mo_2	2	Oligo NN
796801	Female:AMY_2mo_2:TGTAAGTGTGGCTTCC-1	Female:AMY_2mo_2	24656	12.6890318094907	0	Female	2mo	AMY	AMY_02mo_2	2	LA-BLA-BMA-PA Glut
796802	Female:AMY_2mo_2:TGTAAGTGTTACCTGT-1	Female:AMY_2mo_2	3109	14.4994246260069	0	Female	2mo	AMY	AMY_02mo_2	2	MEA-BST Gaba
796803	Female:AMY_2mo_2:TGTAAGTGTTAGGTTG-1	Female:AMY_2mo_2	20917	12.9148629148629	0	Female	2mo	AMY	AMY_02mo_2	2	STR D12 Gaba
796804	Female:AMY_2mo_2:TGTAATGTCAAACCGT-1	Female:AMY_2mo_2	16947	14.7758577510644	0	Female	2mo	AMY	AMY_02mo_2	2	CEA-BST Gaba
796805	Female:AMY_2mo_2:TGTAATGTCTGCAAGT-1	Female:AMY_2mo_2	17745	16.7579408543264	0	Female	2mo	AMY	AMY_02mo_2	2	COAa-PAA-MEA Barhl2 Glut
796806	Female:AMY_2mo_2:TGTATCCGTACCCACC-1	Female:AMY_2mo_2	5411	26.9635126777984	0	Female	2mo	AMY	AMY_02mo_2	2	Peri NN
796807	Female:AMY_2mo_2:TGTATCCGTGGATGTC-1	Female:AMY_2mo_2	23414	10.5974025974026	0	Female	2mo	AMY	AMY_02mo_2	2	LA-BLA-BMA-PA Glut
796808	Female:AMY_2mo_2:TGTATCCGTGTTTGTC-1	Female:AMY_2mo_2	18576	16.1146347192859	0	Female	2mo	AMY	AMY_02mo_2	2	STR-PAL Chst9 Gaba
796809	Female:AMY_2mo_2:TGTATCCGTTAGGACC-1	Female:AMY_2mo_2	13594	14.2065819485174	0	Female	2mo	AMY	AMY_02mo_2	2	LA-BLA-BMA-PA Glut
796810	Female:AMY_2mo_2:TGTATCGCACACTAAT-1	Female:AMY_2mo_2	11045	18.2428309945088	0	Female	2mo	AMY	AMY_02mo_2	2	IOL NN
796811	Female:AMY_2mo_2:TGTATCGCACAGGAAT-1	Female:AMY_2mo_2	13454	14.6386946386946	0	Female	2mo	AMY	AMY_02mo_2	2	Astro-NT NN
796812	Female:AMY_2mo_2:TGTATCGCACCTAAGC-1	Female:AMY_2mo_2	25539	14.5877378435518	0	Female	2mo	AMY	AMY_02mo_2	2	Lamp5 Gaba
796813	Female:AMY_2mo_2:TGTATCGCACTAGGTC-1	Female:AMY_2mo_2	22590	14.692378328742	0	Female	2mo	AMY	AMY_02mo_2	2	COA Glut
796814	Female:AMY_2mo_2:TGTATCGCATTAAGTC-1	Female:AMY_2mo_2	20243	14.3003064351379	0	Female	2mo	AMY	AMY_02mo_2	2	CEA-BST Gaba
796815	Female:AMY_2mo_2:TGTCAATCAAGGTACG-1	Female:AMY_2mo_2	27622	12.5286478227655	0	Female	2mo	AMY	AMY_02mo_2	2	MEA-BST Gaba
796816	Female:AMY_2mo_2:TGTCAATCACAGCCTG-1	Female:AMY_2mo_2	19588	13.0459231490159	0	Female	2mo	AMY	AMY_02mo_2	2	COA Glut
796817	Female:AMY_2mo_2:TGTCAATCAGACAAAC-1	Female:AMY_2mo_2	12462	14.2769981696156	0	Female	2mo	AMY	AMY_02mo_2	2	MEA-BST Gaba
796818	Female:AMY_2mo_2:TGTCAATCATGGCCCA-1	Female:AMY_2mo_2	7666	20.9227957971677	0	Female	2mo	AMY	AMY_02mo_2	2	Astro-TE NN
796819	Female:AMY_2mo_2:TGTCAATCATGTTGCA-1	Female:AMY_2mo_2	2942	10.2272727272727	0	Female	2mo	AMY	AMY_02mo_2	2	LA-BLA-BMA-PA Glut
796820	Female:AMY_2mo_2:TGTCAGTAGCACCACA-1	Female:AMY_2mo_2	16278	13.5799684186781	0	Female	2mo	AMY	AMY_02mo_2	2	COA Glut
796821	Female:AMY_2mo_2:TGTCAGTAGCAGGTTT-1	Female:AMY_2mo_2	8514	25.3339077983628	0	Female	2mo	AMY	AMY_02mo_2	2	OPC NN
796822	Female:AMY_2mo_2:TGTCAGTAGCTTAACA-1	Female:AMY_2mo_2	19190	14.4463502954069	0	Female	2mo	AMY	AMY_02mo_2	2	COA Glut
796823	Female:AMY_2mo_2:TGTCAGTAGGGACTAA-1	Female:AMY_2mo_2	44000	10.9721492380452	0	Female	2mo	AMY	AMY_02mo_2	2	NDB-SI-MA-STRv Lhx8 Gaba
796824	Female:AMY_2mo_2:TGTCAGTAGTCAGTAC-1	Female:AMY_2mo_2	16687	18.1818181818182	0	Female	2mo	AMY	AMY_02mo_2	2	OPC NN
796825	Female:AMY_2mo_2:TGTCAGTAGTGTTGTA-1	Female:AMY_2mo_2	2931	16.0635481023831	0	Female	2mo	AMY	AMY_02mo_2	2	OPC NN
796826	Female:AMY_2mo_2:TGTCATAAGGGCTTTG-1	Female:AMY_2mo_2	19296	13.4680134680135	0	Female	2mo	AMY	AMY_02mo_2	2	Lamp5 Lhx6 Gaba
796827	Female:AMY_2mo_2:TGTCCTGGTACCGGAT-1	Female:AMY_2mo_2	2595	17.8107606679035	0	Female	2mo	AMY	AMY_02mo_2	2	Microglia NN
796828	Female:AMY_2mo_2:TGTCCTGGTCATGAGC-1	Female:AMY_2mo_2	9538	12.9058441558442	0	Female	2mo	AMY	AMY_02mo_2	2	MEA-BST Gaba
796829	Female:AMY_2mo_2:TGTCCTGGTTGGTTCT-1	Female:AMY_2mo_2	15923	16.4421997755331	0	Female	2mo	AMY	AMY_02mo_2	2	COAa-PAA-MEA Barhl2 Glut
796830	Female:AMY_2mo_2:TGTCCTTCAATGCCTA-1	Female:AMY_2mo_2	18711	18.5167464114833	0	Female	2mo	AMY	AMY_02mo_2	2	COAa-PAA-MEA Barhl2 Glut
796831	Female:AMY_2mo_2:TGTCCTTCATAAACCT-1	Female:AMY_2mo_2	8314	20.0879765395894	0	Female	2mo	AMY	AMY_02mo_2	2	Oligo NN
796832	Female:AMY_2mo_2:TGTCCTTCATAATTGC-1	Female:AMY_2mo_2	13589	16.4300815463606	0	Female	2mo	AMY	AMY_02mo_2	2	STR-PAL Chst9 Gaba
796833	Female:AMY_2mo_2:TGTCCTTCATGAGTTT-1	Female:AMY_2mo_2	8290	14.4475053565963	0	Female	2mo	AMY	AMY_02mo_2	2	Microglia NN
796834	Female:AMY_2mo_2:TGTGAAACACCCACCT-1	Female:AMY_2mo_2	26653	11.1489223788689	0	Female	2mo	AMY	AMY_02mo_2	2	STR D12 Gaba
796835	Female:AMY_2mo_2:TGTGAAACAGGCTAAG-1	Female:AMY_2mo_2	6083	11.5924344112264	0	Female	2mo	AMY	AMY_02mo_2	2	MEA-BST Gaba
796836	Female:AMY_2mo_2:TGTGAAACATGATTGT-1	Female:AMY_2mo_2	29216	13.1421411666435	0	Female	2mo	AMY	AMY_02mo_2	2	CEA-BST Gaba
796837	Female:AMY_2mo_2:TGTGATCAGTAAGTGG-1	Female:AMY_2mo_2	27026	14.6697746697747	0	Female	2mo	AMY	AMY_02mo_2	2	MEA-BST Gaba
796838	Female:AMY_2mo_2:TGTGATCAGTGAAGTG-1	Female:AMY_2mo_2	15067	16.9119769119769	0	Female	2mo	AMY	AMY_02mo_2	2	MEA-BST Gaba
796839	Female:AMY_2mo_2:TGTGCAAGTAGGATCC-1	Female:AMY_2mo_2	3497	16.2267839687195	0	Female	2mo	AMY	AMY_02mo_2	2	COAa-PAA-MEA Barhl2 Glut
796840	Female:AMY_2mo_2:TGTGCAAGTGAATCGC-1	Female:AMY_2mo_2	11305	18.4134337000579	0	Female	2mo	AMY	AMY_02mo_2	2	Oligo NN
796841	Female:AMY_2mo_2:TGTGCAAGTGCTGGTG-1	Female:AMY_2mo_2	4524	11.4325068870523	0	Female	2mo	AMY	AMY_02mo_2	2	RHP-COA Ndnf Gaba
796842	Female:AMY_2mo_2:TGTGCAAGTTATCCGT-1	Female:AMY_2mo_2	3935	22.7682227682228	0	Female	2mo	AMY	AMY_02mo_2	2	Oligo NN
796843	Female:AMY_2mo_2:TGTGCAAGTTTCAGGA-1	Female:AMY_2mo_2	3488	27.4891774891775	0	Female	2mo	AMY	AMY_02mo_2	2	Oligo NN
796844	Female:AMY_2mo_2:TGTGCGCAGATGGAGC-1	Female:AMY_2mo_2	22396	13.2263814616756	0	Female	2mo	AMY	AMY_02mo_2	2	STR D12 Gaba
796845	Female:AMY_2mo_2:TGTGCGCAGGAGGGTT-1	Female:AMY_2mo_2	16615	14.1171328671329	0	Female	2mo	AMY	AMY_02mo_2	2	COA Glut
796846	Female:AMY_2mo_2:TGTGCGCAGGGTTAGA-1	Female:AMY_2mo_2	2071	14.4300144300144	0	Female	2mo	AMY	AMY_02mo_2	2	Lamp5 Gaba
796847	Female:AMY_2mo_2:TGTGCGCAGTCATTAG-1	Female:AMY_2mo_2	21383	15.7629510179399	0	Female	2mo	AMY	AMY_02mo_2	2	Sst Gaba
796848	Female:AMY_2mo_2:TGTGCGGGTTTACGTC-1	Female:AMY_2mo_2	33347	24.1187384044527	0	Female	2mo	AMY	AMY_02mo_2	2	Astro-TE NN
796849	Female:AMY_2mo_2:TGTGCGGGTTTACTTG-1	Female:AMY_2mo_2	13102	15.2606396373709	0	Female	2mo	AMY	AMY_02mo_2	2	OPC NN
796850	Female:AMY_2mo_2:TGTGCTGAGCTGGAAA-1	Female:AMY_2mo_2	19770	21.3730841906362	0	Female	2mo	AMY	AMY_02mo_2	2	Oligo NN
796851	Female:AMY_2mo_2:TGTGGAGCAAACTAAG-1	Female:AMY_2mo_2	18690	10.0871731008717	0	Female	2mo	AMY	AMY_02mo_2	2	LA-BLA-BMA-PA Glut
796852	Female:AMY_2mo_2:TGTGGAGCAATCCTGA-1	Female:AMY_2mo_2	2191	14.5966709346991	0	Female	2mo	AMY	AMY_02mo_2	2	COA Glut
796853	Female:AMY_2mo_2:TGTGGAGCACCAACCG-1	Female:AMY_2mo_2	7112	16.8132942326491	0	Female	2mo	AMY	AMY_02mo_2	2	MEA-BST Gaba
796854	Female:AMY_2mo_2:TGTGGAGCATTAGCGC-1	Female:AMY_2mo_2	5996	13.2231404958678	0	Female	2mo	AMY	AMY_02mo_2	2	MEA-BST Gaba
796855	Female:AMY_2mo_2:TGTGGCCAGACACCGC-1	Female:AMY_2mo_2	15512	13.8691497182063	0	Female	2mo	AMY	AMY_02mo_2	2	COA Glut
796856	Female:AMY_2mo_2:TGTGGCCAGATGCCTG-1	Female:AMY_2mo_2	36618	10.4806834119597	0	Female	2mo	AMY	AMY_02mo_2	2	MEA Slc17a7 Glut
796857	Female:AMY_2mo_2:TGTGGCCAGCACTAGT-1	Female:AMY_2mo_2	9344	13.2959551461754	0	Female	2mo	AMY	AMY_02mo_2	2	CEA-BST Gaba
796858	Female:AMY_2mo_2:TGTGGCCAGGAGTCTT-1	Female:AMY_2mo_2	15540	14.4690144690145	0	Female	2mo	AMY	AMY_02mo_2	2	COA Glut
796859	Female:AMY_2mo_2:TGTGGCGGTGAGCGAA-1	Female:AMY_2mo_2	5630	17.6015473887814	0	Female	2mo	AMY	AMY_02mo_2	2	Oligo NN
796860	Female:AMY_2mo_2:TGTGGCGGTTAGGCTA-1	Female:AMY_2mo_2	29255	14.8256761159987	0	Female	2mo	AMY	AMY_02mo_2	2	PAL-STR Gaba-Chol
796861	Female:AMY_2mo_2:TGTGGCGGTTTATGGG-1	Female:AMY_2mo_2	22001	9.81615786810592	0	Female	2mo	AMY	AMY_02mo_2	2	CEA-BST Gaba
796862	Female:AMY_2mo_2:TGTGGCGGTTTCGCCA-1	Female:AMY_2mo_2	10249	14.5012881854987	0	Female	2mo	AMY	AMY_02mo_2	2	COA Glut
796863	Female:AMY_2mo_2:TGTGGCTCAACAGCCT-1	Female:AMY_2mo_2	8313	22.5490196078431	0	Female	2mo	AMY	AMY_02mo_2	2	Oligo NN
796864	Female:AMY_2mo_2:TGTGGCTCAATAACCT-1	Female:AMY_2mo_2	6974	19.0274841437632	0	Female	2mo	AMY	AMY_02mo_2	2	COA Glut
796866	Female:AMY_2mo_2:TGTGGCTCAATTAAGG-1	Female:AMY_2mo_2	12878	14.7058823529412	0	Female	2mo	AMY	AMY_02mo_2	2	CEA-BST Ebf1 Pdyn Gaba
796867	Female:AMY_2mo_2:TGTGGCTCACAGAAAC-1	Female:AMY_2mo_2	7668	14.2245989304813	0	Female	2mo	AMY	AMY_02mo_2	2	CEA-BST Gaba
796868	Female:AMY_2mo_2:TGTGGCTCACATTGCA-1	Female:AMY_2mo_2	36313	9.75378787878788	0	Female	2mo	AMY	AMY_02mo_2	2	MEA-BST Gaba
796869	Female:AMY_2mo_2:TGTGTGAGTCGCAAAC-1	Female:AMY_2mo_2	16429	15.8249158249158	0	Female	2mo	AMY	AMY_02mo_2	2	STR-PAL Chst9 Gaba
796870	Female:AMY_2mo_2:TGTGTGAGTTAACACG-1	Female:AMY_2mo_2	3133	18.5903983656793	0	Female	2mo	AMY	AMY_02mo_2	2	CEA-BST Six3 Cyp26b1 Gaba
796871	Female:AMY_2mo_2:TGTGTTAAGGGATGCG-1	Female:AMY_2mo_2	23002	9.78011158516574	0	Female	2mo	AMY	AMY_02mo_2	2	MEA-BST Gaba
796872	Female:AMY_2mo_2:TGTGTTAAGTTATCTC-1	Female:AMY_2mo_2	14593	16.6089965397924	0	Female	2mo	AMY	AMY_02mo_2	2	LA-BLA-BMA-PA Glut
796873	Female:AMY_2mo_2:TGTTACTTCAAATCGC-1	Female:AMY_2mo_2	32856	12.7071027229506	0	Female	2mo	AMY	AMY_02mo_2	2	MEA-BST Gaba
796874	Female:AMY_2mo_2:TGTTACTTCACTCGCT-1	Female:AMY_2mo_2	5987	11.2598061836641	0	Female	2mo	AMY	AMY_02mo_2	2	Pvalb Gaba
796875	Female:AMY_2mo_2:TGTTACTTCGATAACC-1	Female:AMY_2mo_2	26799	12.9922708870077	0	Female	2mo	AMY	AMY_02mo_2	2	LA-BLA-BMA-PA Glut
796876	Female:AMY_2mo_2:TGTTACTTCGTCAAGT-1	Female:AMY_2mo_2	20245	16.7584940312213	0	Female	2mo	AMY	AMY_02mo_2	2	CEA-BST Gaba
796877	Female:AMY_2mo_2:TGTTAGCAGTCATCCC-1	Female:AMY_2mo_2	15280	13.81626289278	0	Female	2mo	AMY	AMY_02mo_2	2	COA Glut
796878	Female:AMY_2mo_2:TGTTATGAGCAAGATG-1	Female:AMY_2mo_2	11639	16.4628099173554	0	Female	2mo	AMY	AMY_02mo_2	2	CEA-BST Six3 Cyp26b1 Gaba
796879	Female:AMY_2mo_2:TGTTATGAGGACTTAC-1	Female:AMY_2mo_2	32074	11.3292484681756	0	Female	2mo	AMY	AMY_02mo_2	2	Sst Chodl Gaba
796880	Female:AMY_2mo_2:TGTTATGAGTAAGTGG-1	Female:AMY_2mo_2	9699	18.7993138936535	0	Female	2mo	AMY	AMY_02mo_2	2	STR-PAL Chst9 Gaba
796881	Female:AMY_2mo_2:TGTTCATTCATTTGTC-1	Female:AMY_2mo_2	28006	9.92926381975373	0	Female	2mo	AMY	AMY_02mo_2	2	CEA-BST Gaba
796882	Female:AMY_2mo_2:TGTTCCTCAACAACAA-1	Female:AMY_2mo_2	21617	11.2691269126913	0	Female	2mo	AMY	AMY_02mo_2	2	COA Glut
796883	Female:AMY_2mo_2:TGTTCCTCAATTGAAG-1	Female:AMY_2mo_2	20819	14.1608391608392	0	Female	2mo	AMY	AMY_02mo_2	2	STR D12 Gaba
796884	Female:AMY_2mo_2:TGTTGCACAACTAACT-1	Female:AMY_2mo_2	32204	11.6462753600743	0	Female	2mo	AMY	AMY_02mo_2	2	LA-BLA-BMA-PA Glut
796885	Female:AMY_2mo_2:TGTTGCACAGGCAAGC-1	Female:AMY_2mo_2	19959	12.8315574699615	0	Female	2mo	AMY	AMY_02mo_2	2	LA-BLA-BMA-PA Glut
796886	Female:AMY_2mo_2:TGTTGCACAGGCTACT-1	Female:AMY_2mo_2	2284	22.3776223776224	0	Female	2mo	AMY	AMY_02mo_2	2	Astro-TE NN
796887	Female:AMY_2mo_2:TGTTGGCCAGGAACTG-1	Female:AMY_2mo_2	13424	13.4680134680135	0	Female	2mo	AMY	AMY_02mo_2	2	MEA-BST Gaba
796888	Female:AMY_2mo_2:TGTTGGCCAGGATGGC-1	Female:AMY_2mo_2	5374	23.989898989899	0	Female	2mo	AMY	AMY_02mo_2	2	Microglia NN
796889	Female:AMY_2mo_2:TGTTGGCCAGTATGTT-1	Female:AMY_2mo_2	3728	16.679188580015	0	Female	2mo	AMY	AMY_02mo_2	2	Oligo NN
796890	Female:AMY_2mo_2:TGTTGGCCAGTTTCTC-1	Female:AMY_2mo_2	2888	21.5311004784689	0	Female	2mo	AMY	AMY_02mo_2	2	COA Glut
796891	Female:AMY_2mo_2:TGTTGGCCATCCTAGA-1	Female:AMY_2mo_2	8593	13.7720488466757	0	Female	2mo	AMY	AMY_02mo_2	2	Microglia NN
796892	Female:AMY_2mo_2:TGTTGGCCATTAAGCT-1	Female:AMY_2mo_2	2441	7.79220779220779	0	Female	2mo	AMY	AMY_02mo_2	2	RLP Neur
796893	Female:AMY_2mo_2:TGTTGTAAGAAACTGG-1	Female:AMY_2mo_2	5883	18.4119677790564	0	Female	2mo	AMY	AMY_02mo_2	2	Microglia NN
796894	Female:AMY_2mo_2:TGTTGTAAGCTGTACG-1	Female:AMY_2mo_2	20810	14.6005509641873	0	Female	2mo	AMY	AMY_02mo_2	2	CEA-BST Gaba
796895	Female:AMY_2mo_2:TGTTGTAAGCTGTCAG-1	Female:AMY_2mo_2	8093	13.0738826391	0	Female	2mo	AMY	AMY_02mo_2	2	Microglia NN
796896	Female:AMY_2mo_2:TGTTGTAAGTAGCGCC-1	Female:AMY_2mo_2	31032	10.1479915433404	0	Female	2mo	AMY	AMY_02mo_2	2	LA-BLA-BMA-PA Glut
796897	Female:AMY_2mo_2:TGTTGTGCATTAGGTT-1	Female:AMY_2mo_2	15149	13.7151865475565	0	Female	2mo	AMY	AMY_02mo_2	2	STR-PAL Chst9 Gaba
796898	Female:AMY_2mo_2:TTAAAGGCAAGCTACC-1	Female:AMY_2mo_2	25280	11.0822510822511	0	Female	2mo	AMY	AMY_02mo_2	2	CEA-BST Gaba
796899	Female:AMY_2mo_2:TTAAAGGCACTTCACT-1	Female:AMY_2mo_2	16194	12.8787878787879	0	Female	2mo	AMY	AMY_02mo_2	2	LA-BLA-BMA-PA Glut
796900	Female:AMY_2mo_2:TTAAAGGCAGCAAATA-1	Female:AMY_2mo_2	41257	13.9993498753928	0	Female	2mo	AMY	AMY_02mo_2	2	Sst Gaba
796901	Female:AMY_2mo_2:TTAACCAAGGACGTAA-1	Female:AMY_2mo_2	9063	15.6382477626001	0	Female	2mo	AMY	AMY_02mo_2	2	COA Glut
796902	Female:AMY_2mo_2:TTAACCAAGGATTGAG-1	Female:AMY_2mo_2	6211	9.74695407685098	0	Female	2mo	AMY	AMY_02mo_2	2	Lamp5 Lhx6 Gaba
796903	Female:AMY_2mo_2:TTAACCAAGGGATGAC-1	Female:AMY_2mo_2	18635	13.5024111448473	0	Female	2mo	AMY	AMY_02mo_2	2	CEA-BST Gaba
796904	Female:AMY_2mo_2:TTAACTGAGAGAAGGG-1	Female:AMY_2mo_2	4329	20.04662004662	0	Female	2mo	AMY	AMY_02mo_2	2	OPC NN
796905	Female:AMY_2mo_2:TTAACTGAGGAGGCAT-1	Female:AMY_2mo_2	16240	18.1288099655447	0	Female	2mo	AMY	AMY_02mo_2	2	IOL NN
796907	Female:AMY_2mo_2:TTAAGCCAGCCTCTGT-1	Female:AMY_2mo_2	28917	5.64593301435407	0	Female	2mo	AMY	AMY_02mo_2	2	Microglia NN
796908	Female:AMY_2mo_2:TTAAGCCAGGAGGTTA-1	Female:AMY_2mo_2	11097	16.3560289083302	0	Female	2mo	AMY	AMY_02mo_2	2	SI-MA-LPO-LHA Skor1 Glut
796909	Female:AMY_2mo_2:TTAAGCCAGGGATGAC-1	Female:AMY_2mo_2	10237	10.5774728416238	0	Female	2mo	AMY	AMY_02mo_2	2	STR-PAL Chst9 Gaba
796910	Female:AMY_2mo_2:TTAAGCCAGGGTTATC-1	Female:AMY_2mo_2	27555	10.8903145047723	0	Female	2mo	AMY	AMY_02mo_2	2	SI-MA-LPO-LHA Skor1 Glut
796911	Female:AMY_2mo_2:TTAAGCCAGTTTGCGG-1	Female:AMY_2mo_2	17815	17.0600607618602	0	Female	2mo	AMY	AMY_02mo_2	2	COA Glut
796912	Female:AMY_2mo_2:TTAAGGACAATGCCCG-1	Female:AMY_2mo_2	3273	14.7001934235977	0	Female	2mo	AMY	AMY_02mo_2	2	STR Prox1 Lhx6 Gaba
796913	Female:AMY_2mo_2:TTAAGGACAATGCGCT-1	Female:AMY_2mo_2	6200	25.5075022065313	0	Female	2mo	AMY	AMY_02mo_2	2	Microglia NN
796914	Female:AMY_2mo_2:TTAAGGACACCACAAC-1	Female:AMY_2mo_2	30997	12.131770668356	0	Female	2mo	AMY	AMY_02mo_2	2	LA-BLA-BMA-PA Glut
796915	Female:AMY_2mo_2:TTAAGGACATAATGTC-1	Female:AMY_2mo_2	3796	10.7954545454545	0	Female	2mo	AMY	AMY_02mo_2	2	L2/3 IT PPP Glut
796916	Female:AMY_2mo_2:TTAAGGTGTCTTTGAC-1	Female:AMY_2mo_2	27184	11.1406665623533	0	Female	2mo	AMY	AMY_02mo_2	2	COA Glut
796917	Female:AMY_2mo_2:TTAAGTGTCCAACTGG-1	Female:AMY_2mo_2	24277	17.6034700885596	0	Female	2mo	AMY	AMY_02mo_2	2	COA Glut
796918	Female:AMY_2mo_2:TTAAGTGTCCTCAGTC-1	Female:AMY_2mo_2	11091	13.7931034482759	0	Female	2mo	AMY	AMY_02mo_2	2	IOL NN
796919	Female:AMY_2mo_2:TTAATCGAGAAAGCAT-1	Female:AMY_2mo_2	9898	15.3639718215364	0	Female	2mo	AMY	AMY_02mo_2	2	Oligo NN
796920	Female:AMY_2mo_2:TTAATCGAGACTATTG-1	Female:AMY_2mo_2	21485	20.816444701795	0	Female	2mo	AMY	AMY_02mo_2	2	Astro-NT NN
796921	Female:AMY_2mo_2:TTAATCGAGGGCCATC-1	Female:AMY_2mo_2	20383	12.4228712464007	0	Female	2mo	AMY	AMY_02mo_2	2	COA Glut
796922	Female:AMY_2mo_2:TTAATCGAGGTGAAGC-1	Female:AMY_2mo_2	30101	10.4936606420286	0	Female	2mo	AMY	AMY_02mo_2	2	COA Glut
796923	Female:AMY_2mo_2:TTAATCGAGTGAGCGG-1	Female:AMY_2mo_2	12274	15.7394843962008	0	Female	2mo	AMY	AMY_02mo_2	2	Microglia NN
796924	Female:AMY_2mo_2:TTACACCGTCATCATC-1	Female:AMY_2mo_2	8316	17.7540106951872	0	Female	2mo	AMY	AMY_02mo_2	2	Astro-NT NN
796925	Female:AMY_2mo_2:TTACACCGTCCACAAA-1	Female:AMY_2mo_2	8180	18.4659090909091	0	Female	2mo	AMY	AMY_02mo_2	2	STR D1 Sema5a Gaba
796926	Female:AMY_2mo_2:TTACACCGTGAGACTC-1	Female:AMY_2mo_2	12760	14.9785698172795	0	Female	2mo	AMY	AMY_02mo_2	2	Microglia NN
796927	Female:AMY_2mo_2:TTACACCGTTGTTCAC-1	Female:AMY_2mo_2	13875	13.3766233766234	0	Female	2mo	AMY	AMY_02mo_2	2	Astro-NT NN
796928	Female:AMY_2mo_2:TTACAGCAGCGGATAA-1	Female:AMY_2mo_2	14486	17.4607262425959	0	Female	2mo	AMY	AMY_02mo_2	2	Sst Chodl Gaba
796929	Female:AMY_2mo_2:TTACAGCAGCGGGCAA-1	Female:AMY_2mo_2	12178	17.3913043478261	0	Female	2mo	AMY	AMY_02mo_2	2	OPC NN
796930	Female:AMY_2mo_2:TTACAGCAGGCCTAAT-1	Female:AMY_2mo_2	27194	12.2895622895623	0	Female	2mo	AMY	AMY_02mo_2	2	LA-BLA-BMA-PA Glut
796931	Female:AMY_2mo_2:TTACCGTGTCAGTAAT-1	Female:AMY_2mo_2	8516	20.7386363636364	0	Female	2mo	AMY	AMY_02mo_2	2	STR-PAL Chst9 Gaba
796932	Female:AMY_2mo_2:TTACCGTGTCATTGTC-1	Female:AMY_2mo_2	4112	18	0	Female	2mo	AMY	AMY_02mo_2	2	Sst Gaba
796933	Female:AMY_2mo_2:TTACCGTGTTCATTTG-1	Female:AMY_2mo_2	11527	18.5559296670408	0	Female	2mo	AMY	AMY_02mo_2	2	CEA-BST Six3 Cyp26b1 Gaba
796934	Female:AMY_2mo_2:TTACCTGTCCACCCTG-1	Female:AMY_2mo_2	12028	16.4570607258354	0	Female	2mo	AMY	AMY_02mo_2	2	STR-PAL Chst9 Gaba
796935	Female:AMY_2mo_2:TTACCTGTCTACCTGC-1	Female:AMY_2mo_2	6969	18.6071238702818	0	Female	2mo	AMY	AMY_02mo_2	2	COAa-PAA-MEA Barhl2 Glut
796936	Female:AMY_2mo_2:TTACGTTTCACTTCAT-1	Female:AMY_2mo_2	11470	18.989898989899	0	Female	2mo	AMY	AMY_02mo_2	2	CEA-BST Ebf1 Pdyn Gaba
796937	Female:AMY_2mo_2:TTACGTTTCGGCCAGT-1	Female:AMY_2mo_2	18140	16.6372462488967	0	Female	2mo	AMY	AMY_02mo_2	2	CEA-BST Gaba
796938	Female:AMY_2mo_2:TTACGTTTCTCCATAT-1	Female:AMY_2mo_2	18062	16.8514412416851	0	Female	2mo	AMY	AMY_02mo_2	2	MEA-BST Gaba
796939	Female:AMY_2mo_2:TTACGTTTCTTTAAGG-1	Female:AMY_2mo_2	8693	16.005616005616	0	Female	2mo	AMY	AMY_02mo_2	2	Microglia NN
796940	Female:AMY_2mo_2:TTAGAAGCAACTAGCC-1	Female:AMY_2mo_2	18020	16.9242860885512	0	Female	2mo	AMY	AMY_02mo_2	2	CEA-BST Six3 Cyp26b1 Gaba
796941	Female:AMY_2mo_2:TTAGAAGCAAGGTCCT-1	Female:AMY_2mo_2	2411	14.3133462282398	0	Female	2mo	AMY	AMY_02mo_2	2	CEA-BST Ebf1 Pdyn Gaba
796942	Female:AMY_2mo_2:TTAGAAGCAGCATGGA-1	Female:AMY_2mo_2	23265	12.0733021918793	0	Female	2mo	AMY	AMY_02mo_2	2	NDB-SI-MA-STRv Lhx8 Gaba
796943	Female:AMY_2mo_2:TTAGAAGCAGGACCAA-1	Female:AMY_2mo_2	30747	11.2391520842225	0	Female	2mo	AMY	AMY_02mo_2	2	MEA Slc17a7 Glut
796944	Female:AMY_2mo_2:TTAGACTCATAGCTTG-1	Female:AMY_2mo_2	4857	14.4	0	Female	2mo	AMY	AMY_02mo_2	2	STR Prox1 Lhx6 Gaba
796945	Female:AMY_2mo_2:TTAGCAATCCGCCAAA-1	Female:AMY_2mo_2	43291	10.3685503685504	0	Female	2mo	AMY	AMY_02mo_2	2	LA-BLA-BMA-PA Glut
796946	Female:AMY_2mo_2:TTAGCAATCGCACACA-1	Female:AMY_2mo_2	13767	12.2801788375559	0	Female	2mo	AMY	AMY_02mo_2	2	STR D12 Gaba
796947	Female:AMY_2mo_2:TTAGCAATCGGGACCT-1	Female:AMY_2mo_2	22982	10.5242489691734	0	Female	2mo	AMY	AMY_02mo_2	2	PAL-STR Gaba-Chol
796948	Female:AMY_2mo_2:TTAGCAGGTTATAGCG-1	Female:AMY_2mo_2	22098	13.5335252982312	0	Female	2mo	AMY	AMY_02mo_2	2	LA-BLA-BMA-PA Glut
796949	Female:AMY_2mo_2:TTAGCAGGTTGCGCGA-1	Female:AMY_2mo_2	16483	15.9981011155946	0	Female	2mo	AMY	AMY_02mo_2	2	MEA-BST Gaba
796950	Female:AMY_2mo_2:TTAGCAGGTTGGCGTG-1	Female:AMY_2mo_2	30900	13.8339920948617	0	Female	2mo	AMY	AMY_02mo_2	2	COA Glut
796951	Female:AMY_2mo_2:TTAGCAGGTTTATTCG-1	Female:AMY_2mo_2	7452	12.972972972973	0	Female	2mo	AMY	AMY_02mo_2	2	MEA Slc17a7 Glut
796952	Female:AMY_2mo_2:TTAGCGGTCATGCTAA-1	Female:AMY_2mo_2	14508	13.728058684831	0	Female	2mo	AMY	AMY_02mo_2	2	MEA-BST Gaba
796953	Female:AMY_2mo_2:TTAGCGGTCTCACTAT-1	Female:AMY_2mo_2	7841	15	0	Female	2mo	AMY	AMY_02mo_2	2	LA-BLA-BMA-PA Glut
796954	Female:AMY_2mo_2:TTAGCTGCACTGGCTG-1	Female:AMY_2mo_2	7409	15.2086906803888	0	Female	2mo	AMY	AMY_02mo_2	2	NDB-SI-MA-STRv Lhx8 Gaba
796955	Female:AMY_2mo_2:TTAGCTGCAGGTATTT-1	Female:AMY_2mo_2	13229	16.7398119122257	0	Female	2mo	AMY	AMY_02mo_2	2	CEA-BST Gaba
796956	Female:AMY_2mo_2:TTAGGAACAAGGACCA-1	Female:AMY_2mo_2	8570	23.00395256917	0	Female	2mo	AMY	AMY_02mo_2	2	Astro-NT NN
796957	Female:AMY_2mo_2:TTAGGAACAATGCCTA-1	Female:AMY_2mo_2	16101	16.9934640522876	0	Female	2mo	AMY	AMY_02mo_2	2	CEA-BST Six3 Cyp26b1 Gaba
796958	Female:AMY_2mo_2:TTAGGAACATGATTGT-1	Female:AMY_2mo_2	13010	11.1611161116112	0	Female	2mo	AMY	AMY_02mo_2	2	MEA-BST Gaba
796959	Female:AMY_2mo_2:TTAGGAACATGCAACC-1	Female:AMY_2mo_2	7466	19.1808191808192	0	Female	2mo	AMY	AMY_02mo_2	2	CEA-BST Gaba
796960	Female:AMY_2mo_2:TTAGGAACATTATGGT-1	Female:AMY_2mo_2	24274	18.9473684210526	0	Female	2mo	AMY	AMY_02mo_2	2	CEA-BST Gaba
796961	Female:AMY_2mo_2:TTAGGATGTACAAAGA-1	Female:AMY_2mo_2	13765	13.3449883449883	0	Female	2mo	AMY	AMY_02mo_2	2	MEA-BST Gaba
796962	Female:AMY_2mo_2:TTAGGATGTCTTTGAC-1	Female:AMY_2mo_2	2764	15.6862745098039	0	Female	2mo	AMY	AMY_02mo_2	2	MEA-BST Gaba
796963	Female:AMY_2mo_2:TTAGGATGTTGCGGAT-1	Female:AMY_2mo_2	9650	21.0664335664336	0	Female	2mo	AMY	AMY_02mo_2	2	MEA-BST Gaba
796964	Female:AMY_2mo_2:TTAGGATGTTTGACCT-1	Female:AMY_2mo_2	7051	12.8831168831169	0	Female	2mo	AMY	AMY_02mo_2	2	STR Prox1 Lhx6 Gaba
796965	Female:AMY_2mo_2:TTAGGCCCAATTGAAG-1	Female:AMY_2mo_2	12495	18.6732186732187	0	Female	2mo	AMY	AMY_02mo_2	2	Microglia NN
796966	Female:AMY_2mo_2:TTAGGCCCATAACGGG-1	Female:AMY_2mo_2	13913	18.0052956751986	0	Female	2mo	AMY	AMY_02mo_2	2	CEA-BST Six3 Cyp26b1 Gaba
796967	Female:AMY_2mo_2:TTAGGCCCATCACTTC-1	Female:AMY_2mo_2	23481	11.5418042760299	0	Female	2mo	AMY	AMY_02mo_2	2	STR Prox1 Lhx6 Gaba
796968	Female:AMY_2mo_2:TTAGGCCCATCCCTCA-1	Female:AMY_2mo_2	14560	19.0941674812643	0	Female	2mo	AMY	AMY_02mo_2	2	CEA-BST Gaba
796969	Female:AMY_2mo_2:TTAGGCGTCCGCCTAT-1	Female:AMY_2mo_2	13159	21.5384615384615	0	Female	2mo	AMY	AMY_02mo_2	2	STR-PAL Chst9 Gaba
796970	Female:AMY_2mo_2:TTAGGCTAGACTCGCA-1	Female:AMY_2mo_2	9684	13.5460565924142	0	Female	2mo	AMY	AMY_02mo_2	2	Oligo NN
796971	Female:AMY_2mo_2:TTAGGCTAGGATCCGC-1	Female:AMY_2mo_2	5914	17.989417989418	0	Female	2mo	AMY	AMY_02mo_2	2	Astro-TE NN
796972	Female:AMY_2mo_2:TTAGTCAAGACACTTA-1	Female:AMY_2mo_2	4166	12.5214408233276	0	Female	2mo	AMY	AMY_02mo_2	2	Sst Gaba
796973	Female:AMY_2mo_2:TTAGTCAAGCTAAGTC-1	Female:AMY_2mo_2	11594	17.2536172536173	0	Female	2mo	AMY	AMY_02mo_2	2	Astro-TE NN
796974	Female:AMY_2mo_2:TTATAGCCAGGCCATT-1	Female:AMY_2mo_2	4274	15.4545454545455	0	Female	2mo	AMY	AMY_02mo_2	2	LA-BLA-BMA-PA Glut
796975	Female:AMY_2mo_2:TTATAGCCAGGTTACC-1	Female:AMY_2mo_2	3857	21.9336219336219	0	Female	2mo	AMY	AMY_02mo_2	2	Oligo NN
796976	Female:AMY_2mo_2:TTATAGCCATGTTTGG-1	Female:AMY_2mo_2	7579	13.9146567717996	0	Female	2mo	AMY	AMY_02mo_2	2	STR D12 Gaba
796977	Female:AMY_2mo_2:TTATCCGTCGACCTGA-1	Female:AMY_2mo_2	13856	12.860310421286	0	Female	2mo	AMY	AMY_02mo_2	2	LA-BLA-BMA-PA Glut
796978	Female:AMY_2mo_2:TTATCCGTCTCACAAA-1	Female:AMY_2mo_2	20907	16.198347107438	0	Female	2mo	AMY	AMY_02mo_2	2	NDB-SI-MA-STRv Lhx8 Gaba
796979	Female:AMY_2mo_2:TTATCCTAGGTAAGCA-1	Female:AMY_2mo_2	3389	17.4891774891775	0	Female	2mo	AMY	AMY_02mo_2	2	Oligo NN
796980	Female:AMY_2mo_2:TTATCCTAGGTCGATT-1	Female:AMY_2mo_2	48450	8.76623376623377	0	Female	2mo	AMY	AMY_02mo_2	2	CEA-BST Gaba
796981	Female:AMY_2mo_2:TTATCCTAGTAACAGG-1	Female:AMY_2mo_2	15848	13.4362492853059	0	Female	2mo	AMY	AMY_02mo_2	2	LA-BLA-BMA-PA Glut
796982	Female:AMY_2mo_2:TTATGACCAGGAACCA-1	Female:AMY_2mo_2	9193	17.2056131787675	0	Female	2mo	AMY	AMY_02mo_2	2	Oligo NN
796983	Female:AMY_2mo_2:TTATGACCATGCTTAG-1	Female:AMY_2mo_2	30537	11.6557899529519	0	Female	2mo	AMY	AMY_02mo_2	2	NDB-SI-MA-STRv Lhx8 Gaba
796984	Female:AMY_2mo_2:TTATTGCTCAAGCTAC-1	Female:AMY_2mo_2	32014	10.920708684287	0	Female	2mo	AMY	AMY_02mo_2	2	CEA-BST Gaba
796985	Female:AMY_2mo_2:TTATTGCTCAATAGCC-1	Female:AMY_2mo_2	16130	13.6248561565017	0	Female	2mo	AMY	AMY_02mo_2	2	MEA-BST Gaba
796986	Female:AMY_2mo_2:TTATTGCTCACTTTAC-1	Female:AMY_2mo_2	43556	11.0330578512397	0	Female	2mo	AMY	AMY_02mo_2	2	Lamp5 Gaba
796987	Female:AMY_2mo_2:TTATTGCTCATGGCTG-1	Female:AMY_2mo_2	11382	16.5395894428152	0	Female	2mo	AMY	AMY_02mo_2	2	OPC NN
796988	Female:AMY_2mo_2:TTATTGCTCGTTAACA-1	Female:AMY_2mo_2	15255	18.2343667892801	0	Female	2mo	AMY	AMY_02mo_2	2	OPC NN
796989	Female:AMY_2mo_2:TTATTGCTCGTTACTT-1	Female:AMY_2mo_2	26287	13.4592680047225	0	Female	2mo	AMY	AMY_02mo_2	2	CEA-BST Gaba
796990	Female:AMY_2mo_2:TTATTGCTCTGTTGCC-1	Female:AMY_2mo_2	10999	18.5513673318551	0	Female	2mo	AMY	AMY_02mo_2	2	STR-PAL Chst9 Gaba
796991	Female:AMY_2mo_2:TTCAACCGTCAAAGGG-1	Female:AMY_2mo_2	11458	16.3795388285184	0	Female	2mo	AMY	AMY_02mo_2	2	Microglia NN
796992	Female:AMY_2mo_2:TTCAACCGTCATAAGT-1	Female:AMY_2mo_2	11295	17.6696542893726	0	Female	2mo	AMY	AMY_02mo_2	2	STR Prox1 Lhx6 Gaba
796993	Female:AMY_2mo_2:TTCAACCGTGGTTCTT-1	Female:AMY_2mo_2	9161	16.6112956810631	0	Female	2mo	AMY	AMY_02mo_2	2	Microglia NN
796994	Female:AMY_2mo_2:TTCAACCGTGTCCAGG-1	Female:AMY_2mo_2	3088	24.5989304812834	0	Female	2mo	AMY	AMY_02mo_2	2	Oligo NN
796995	Female:AMY_2mo_2:TTCACTGTCAGAAACG-1	Female:AMY_2mo_2	11131	19.2815249266862	0	Female	2mo	AMY	AMY_02mo_2	2	OPC NN
796996	Female:AMY_2mo_2:TTCACTGTCGCCTGTT-1	Female:AMY_2mo_2	8277	20.9415584415584	0	Female	2mo	AMY	AMY_02mo_2	2	Oligo NN
796998	Female:AMY_2mo_2:TTCAGCACACCAACCG-1	Female:AMY_2mo_2	23224	11.9637937819756	0	Female	2mo	AMY	AMY_02mo_2	2	LA-BLA-BMA-PA Glut
796999	Female:AMY_2mo_2:TTCAGCACAGCTCATA-1	Female:AMY_2mo_2	6595	17.0513424399435	0	Female	2mo	AMY	AMY_02mo_2	2	Astro-TE NN
797000	Female:AMY_2mo_2:TTCAGCACATTGTGTG-1	Female:AMY_2mo_2	15074	15.9270808347325	0	Female	2mo	AMY	AMY_02mo_2	2	IOL NN
797001	Female:AMY_2mo_2:TTCAGGTAGCCAGTAT-1	Female:AMY_2mo_2	6874	14.1662018962632	0	Female	2mo	AMY	AMY_02mo_2	2	STR-PAL Chst9 Gaba
797002	Female:AMY_2mo_2:TTCAGGTAGCTTACTT-1	Female:AMY_2mo_2	3269	19.7402597402597	0	Female	2mo	AMY	AMY_02mo_2	2	Endo NN
797003	Female:AMY_2mo_2:TTCAGGTAGGAACCGG-1	Female:AMY_2mo_2	7764	21.3998390989541	0	Female	2mo	AMY	AMY_02mo_2	2	Astro-TE NN
797005	Female:AMY_2mo_2:TTCAGGTAGTAGCGGG-1	Female:AMY_2mo_2	14316	14.3916506454271	0	Female	2mo	AMY	AMY_02mo_2	2	SI-MA-LPO-LHA Skor1 Glut
797006	Female:AMY_2mo_2:TTCAGTTTCACTAGGT-1	Female:AMY_2mo_2	14037	14.6257527960998	0	Female	2mo	AMY	AMY_02mo_2	2	CEA-BST Gaba
797007	Female:AMY_2mo_2:TTCAGTTTCATTAGCA-1	Female:AMY_2mo_2	9485	16.8831168831169	0	Female	2mo	AMY	AMY_02mo_2	2	OPC NN
797008	Female:AMY_2mo_2:TTCAGTTTCCCAGTAG-1	Female:AMY_2mo_2	23015	13.854795090493	0	Female	2mo	AMY	AMY_02mo_2	2	COA Glut
797009	Female:AMY_2mo_2:TTCAGTTTCCGTTAAA-1	Female:AMY_2mo_2	45109	9.70454545454546	0	Female	2mo	AMY	AMY_02mo_2	2	LA-BLA-BMA-PA Glut
797010	Female:AMY_2mo_2:TTCAGTTTCGGCCATA-1	Female:AMY_2mo_2	26936	12.4175084175084	0	Female	2mo	AMY	AMY_02mo_2	2	RLP Neur
797011	Female:AMY_2mo_2:TTCATCCCAAATATCC-1	Female:AMY_2mo_2	11018	12.0515499825845	0	Female	2mo	AMY	AMY_02mo_2	2	CEA-BST Gaba
797012	Female:AMY_2mo_2:TTCATCCCAACAGCCT-1	Female:AMY_2mo_2	24032	12.6051806632569	0	Female	2mo	AMY	AMY_02mo_2	2	COA Glut
797013	Female:AMY_2mo_2:TTCATCCCAATGAGGT-1	Female:AMY_2mo_2	7751	20.627802690583	0	Female	2mo	AMY	AMY_02mo_2	2	Microglia NN
797014	Female:AMY_2mo_2:TTCATCCCAGTAAAGC-1	Female:AMY_2mo_2	28773	13.6962848827256	0	Female	2mo	AMY	AMY_02mo_2	2	COA Glut
797015	Female:AMY_2mo_2:TTCATCCCATAACGGG-1	Female:AMY_2mo_2	29417	11.033411033411	0	Female	2mo	AMY	AMY_02mo_2	2	MEA-BST Gaba
797016	Female:AMY_2mo_2:TTCATCCCATGAATAG-1	Female:AMY_2mo_2	30576	12.1321716258425	0	Female	2mo	AMY	AMY_02mo_2	2	LA-BLA-BMA-PA Glut
797017	Female:AMY_2mo_2:TTCATTCAGACAGGCG-1	Female:AMY_2mo_2	18609	13.9784946236559	0	Female	2mo	AMY	AMY_02mo_2	2	CEA-BST Gaba
797018	Female:AMY_2mo_2:TTCATTCAGCGGGCAA-1	Female:AMY_2mo_2	6183	21.9512195121951	0	Female	2mo	AMY	AMY_02mo_2	2	ABC NN
797019	Female:AMY_2mo_2:TTCCACGGTAGTTGGC-1	Female:AMY_2mo_2	3925	11.0671936758893	0	Female	2mo	AMY	AMY_02mo_2	2	MEA-BST Gaba
797020	Female:AMY_2mo_2:TTCCCACAGCAGGCCT-1	Female:AMY_2mo_2	19336	12.282994213179	0	Female	2mo	AMY	AMY_02mo_2	2	CEA-BST Six3 Cyp26b1 Gaba
797021	Female:AMY_2mo_2:TTCCCACAGGATTGCT-1	Female:AMY_2mo_2	6308	15.7894736842105	0	Female	2mo	AMY	AMY_02mo_2	2	COA Glut
797023	Female:AMY_2mo_2:TTCCTTCTCCAATTAG-1	Female:AMY_2mo_2	16004	15.2266466316053	0	Female	2mo	AMY	AMY_02mo_2	2	CEA-BST Six3 Cyp26b1 Gaba
797024	Female:AMY_2mo_2:TTCCTTGAGCTAATTG-1	Female:AMY_2mo_2	33463	13.3662602253434	0	Female	2mo	AMY	AMY_02mo_2	2	COA Glut
797025	Female:AMY_2mo_2:TTCCTTGAGTGAGAGC-1	Female:AMY_2mo_2	2472	26.013986013986	0	Female	2mo	AMY	AMY_02mo_2	2	Astro-NT NN
797026	Female:AMY_2mo_2:TTCGCAACATGGCCCA-1	Female:AMY_2mo_2	4016	16.3636363636364	0	Female	2mo	AMY	AMY_02mo_2	2	ABC NN
797027	Female:AMY_2mo_2:TTCGGTACATGCTATG-1	Female:AMY_2mo_2	12807	13.7221269296741	0	Female	2mo	AMY	AMY_02mo_2	2	STR D1 Sema5a Gaba
797028	Female:AMY_2mo_2:TTCGGTACATTTAAGC-1	Female:AMY_2mo_2	11393	18.3211424590735	0	Female	2mo	AMY	AMY_02mo_2	2	STR-PAL Chst9 Gaba
797029	Female:AMY_2mo_2:TTCGTGCTCGCTAGCA-1	Female:AMY_2mo_2	34230	14.7465437788018	0	Female	2mo	AMY	AMY_02mo_2	2	STR D12 Gaba
797030	Female:AMY_2mo_2:TTCGTTAGTATTGTGG-1	Female:AMY_2mo_2	7919	14.931437277806	0	Female	2mo	AMY	AMY_02mo_2	2	MEA-BST Gaba
797031	Female:AMY_2mo_2:TTCTTAGGTAAGGTTT-1	Female:AMY_2mo_2	13888	13.6232643437254	0	Female	2mo	AMY	AMY_02mo_2	2	CEA-BST Gaba
797032	Female:AMY_2mo_2:TTCTTAGGTGGTGAGA-1	Female:AMY_2mo_2	10463	14.8340548340548	0	Female	2mo	AMY	AMY_02mo_2	2	Microglia NN
797033	Female:AMY_2mo_2:TTCTTAGGTGTCCTGC-1	Female:AMY_2mo_2	7232	16.4187327823691	0	Female	2mo	AMY	AMY_02mo_2	2	Lamp5 Gaba
797034	Female:AMY_2mo_2:TTGACATCACCGGTAT-1	Female:AMY_2mo_2	10024	18.3103115965307	0	Female	2mo	AMY	AMY_02mo_2	2	Microglia NN
797035	Female:AMY_2mo_2:TTGACATCACGTAAGG-1	Female:AMY_2mo_2	11774	14.2521994134897	0	Female	2mo	AMY	AMY_02mo_2	2	COAa-PAA-MEA Barhl2 Glut
797036	Female:AMY_2mo_2:TTGACATCAGTAGCCT-1	Female:AMY_2mo_2	2350	10.1010101010101	0	Female	2mo	AMY	AMY_02mo_2	2	STR D12 Gaba
797037	Female:AMY_2mo_2:TTGACGTAGACTCGCA-1	Female:AMY_2mo_2	5078	14.6969696969697	0	Female	2mo	AMY	AMY_02mo_2	2	IOL NN
797038	Female:AMY_2mo_2:TTGACGTAGGAGCAAC-1	Female:AMY_2mo_2	19410	13.6125654450262	0	Female	2mo	AMY	AMY_02mo_2	2	COAa-PAA-MEA Barhl2 Glut
797039	Female:AMY_2mo_2:TTGACGTAGGTCCAAT-1	Female:AMY_2mo_2	17447	15.510555794916	0	Female	2mo	AMY	AMY_02mo_2	2	COA Glut
797040	Female:AMY_2mo_2:TTGACTAAGGACAATG-1	Female:AMY_2mo_2	13498	11.7473435655254	0	Female	2mo	AMY	AMY_02mo_2	2	LA-BLA-BMA-PA Glut
797041	Female:AMY_2mo_2:TTGAGCTAGGCCATCA-1	Female:AMY_2mo_2	9008	21.1694408877507	0	Female	2mo	AMY	AMY_02mo_2	2	Oligo NN
797042	Female:AMY_2mo_2:TTGAGGCGTCGCAAAC-1	Female:AMY_2mo_2	21180	12.4178851451579	0	Female	2mo	AMY	AMY_02mo_2	2	COAa-PAA-MEA Barhl2 Glut
797043	Female:AMY_2mo_2:TTGAGGCGTGCTTAGA-1	Female:AMY_2mo_2	3383	20.7020702070207	0	Female	2mo	AMY	AMY_02mo_2	2	Microglia NN
797044	Female:AMY_2mo_2:TTGATGTCACACCAAC-1	Female:AMY_2mo_2	12192	18.5360094451004	0	Female	2mo	AMY	AMY_02mo_2	2	Oligo NN
797045	Female:AMY_2mo_2:TTGATGTCACAGGAAT-1	Female:AMY_2mo_2	6358	15.8585858585859	0	Female	2mo	AMY	AMY_02mo_2	2	Lamp5 Gaba
797046	Female:AMY_2mo_2:TTGATGTCACTAGGTC-1	Female:AMY_2mo_2	2469	29.5793758480326	0	Female	2mo	AMY	AMY_02mo_2	2	Oligo NN
797047	Female:AMY_2mo_2:TTGATGTCAGCCTTGG-1	Female:AMY_2mo_2	6526	15.5047406581149	0	Female	2mo	AMY	AMY_02mo_2	2	STR D1 Sema5a Gaba
797048	Female:AMY_2mo_2:TTGATGTCATAGCGAG-1	Female:AMY_2mo_2	16703	15.4092242068782	0	Female	2mo	AMY	AMY_02mo_2	2	MEA-BST Gaba
797050	Female:AMY_2mo_2:TTGCAACAGCCACATG-1	Female:AMY_2mo_2	18492	14.9760765550239	0	Female	2mo	AMY	AMY_02mo_2	2	STR Prox1 Lhx6 Gaba
797051	Female:AMY_2mo_2:TTGCAACAGGTTACGT-1	Female:AMY_2mo_2	31366	14.0370268029842	0	Female	2mo	AMY	AMY_02mo_2	2	CEA-BST Gaba
797052	Female:AMY_2mo_2:TTGCAAGGTTAACAGT-1	Female:AMY_2mo_2	14412	19.1580231848688	0	Female	2mo	AMY	AMY_02mo_2	2	MEA-BST Gaba
797053	Female:AMY_2mo_2:TTGCAAGGTTACAAAC-1	Female:AMY_2mo_2	13817	13.4310850439883	0	Female	2mo	AMY	AMY_02mo_2	2	Sncg Gaba
797054	Female:AMY_2mo_2:TTGCAAGGTTATAGCG-1	Female:AMY_2mo_2	8094	15.9779614325069	0	Female	2mo	AMY	AMY_02mo_2	2	Astro-TE NN
797055	Female:AMY_2mo_2:TTGCAAGGTTGAAGCC-1	Female:AMY_2mo_2	22290	13.1849674574848	0	Female	2mo	AMY	AMY_02mo_2	2	MEA Slc17a7 Glut
797056	Female:AMY_2mo_2:TTGCAAGGTTGTTGTC-1	Female:AMY_2mo_2	2396	28.8916562889166	0	Female	2mo	AMY	AMY_02mo_2	2	OPC NN
797057	Female:AMY_2mo_2:TTGCAATCAGCCGCTA-1	Female:AMY_2mo_2	10048	16.7447672602312	0	Female	2mo	AMY	AMY_02mo_2	2	Microglia NN
797058	Female:AMY_2mo_2:TTGCAATCAGCTACGT-1	Female:AMY_2mo_2	6232	28.6536248561565	0	Female	2mo	AMY	AMY_02mo_2	2	Oligo NN
797059	Female:AMY_2mo_2:TTGCAATCAGGGAGCT-1	Female:AMY_2mo_2	27484	13.4243038908353	0	Female	2mo	AMY	AMY_02mo_2	2	STR D12 Gaba
797060	Female:AMY_2mo_2:TTGCAATCATAATCAC-1	Female:AMY_2mo_2	6990	20.4081632653061	0	Female	2mo	AMY	AMY_02mo_2	2	Oligo NN
797061	Female:AMY_2mo_2:TTGCAATCATGTCAGC-1	Female:AMY_2mo_2	16230	19.8863636363636	0	Female	2mo	AMY	AMY_02mo_2	2	MEA-BST Gaba
797062	Female:AMY_2mo_2:TTGCACACAATATGGA-1	Female:AMY_2mo_2	38896	18.1987472490266	0	Female	2mo	AMY	AMY_02mo_2	2	Astro-NT NN
797063	Female:AMY_2mo_2:TTGCAGCCACTATGGC-1	Female:AMY_2mo_2	22192	11.8593340815563	0	Female	2mo	AMY	AMY_02mo_2	2	CEA-BST Six3 Cyp26b1 Gaba
797064	Female:AMY_2mo_2:TTGCAGCCAGATTCAT-1	Female:AMY_2mo_2	7836	19.5976154992548	0	Female	2mo	AMY	AMY_02mo_2	2	Microglia NN
797065	Female:AMY_2mo_2:TTGCATTTCCTAAGGT-1	Female:AMY_2mo_2	12945	18.1818181818182	0	Female	2mo	AMY	AMY_02mo_2	2	STR-PAL Chst9 Gaba
797066	Female:AMY_2mo_2:TTGCCCGTCATGCTTT-1	Female:AMY_2mo_2	2856	29.6037296037296	0	Female	2mo	AMY	AMY_02mo_2	2	VLMC NN
797067	Female:AMY_2mo_2:TTGCCCGTCCTTCGTA-1	Female:AMY_2mo_2	12017	13.3689839572192	0	Female	2mo	AMY	AMY_02mo_2	2	COA Glut
797068	Female:AMY_2mo_2:TTGCGAGTCAATGTCA-1	Female:AMY_2mo_2	15317	15.0399175894927	0	Female	2mo	AMY	AMY_02mo_2	2	COA Glut
797069	Female:AMY_2mo_2:TTGCGAGTCCTAATAG-1	Female:AMY_2mo_2	2587	16.0919540229885	0	Female	2mo	AMY	AMY_02mo_2	2	OPC NN
797070	Female:AMY_2mo_2:TTGCGTCTCAAACCGT-1	Female:AMY_2mo_2	6501	14.3595041322314	0	Female	2mo	AMY	AMY_02mo_2	2	OPC NN
797071	Female:AMY_2mo_2:TTGCTCTCACCAGGTT-1	Female:AMY_2mo_2	14240	5.3475935828877	0	Female	2mo	AMY	AMY_02mo_2	2	Astro-TE NN
797072	Female:AMY_2mo_2:TTGCTCTCAGGTTCAC-1	Female:AMY_2mo_2	10259	14.4200626959248	0	Female	2mo	AMY	AMY_02mo_2	2	COAp Grxcr2 Glut
797073	Female:AMY_2mo_2:TTGCTCTCATGGCCTG-1	Female:AMY_2mo_2	9935	16.031941031941	0	Female	2mo	AMY	AMY_02mo_2	2	Oligo NN
797074	Female:AMY_2mo_2:TTGCTTTAGGCGCATC-1	Female:AMY_2mo_2	7084	24.633431085044	0	Female	2mo	AMY	AMY_02mo_2	2	VLMC NN
797075	Female:AMY_2mo_2:TTGCTTTAGTTATCCT-1	Female:AMY_2mo_2	8065	20.7371007371007	0	Female	2mo	AMY	AMY_02mo_2	2	COA Glut
797076	Female:AMY_2mo_2:TTGGAGGCAACCTGGT-1	Female:AMY_2mo_2	25681	11.9159724737414	0	Female	2mo	AMY	AMY_02mo_2	2	NLOT Rho Glut
797077	Female:AMY_2mo_2:TTGGATATCAGCATTA-1	Female:AMY_2mo_2	13851	18.7447227694906	0	Female	2mo	AMY	AMY_02mo_2	2	STR-PAL Chst9 Gaba
797078	Female:AMY_2mo_2:TTGGATATCCCGAACA-1	Female:AMY_2mo_2	5508	17.5689479060266	0	Female	2mo	AMY	AMY_02mo_2	2	OPC NN
797079	Female:AMY_2mo_2:TTGGATATCCGTAAAC-1	Female:AMY_2mo_2	4736	16.4690382081686	0	Female	2mo	AMY	AMY_02mo_2	2	Microglia NN
797080	Female:AMY_2mo_2:TTGGATATCGACCTGA-1	Female:AMY_2mo_2	2444	13.6986301369863	0	Female	2mo	AMY	AMY_02mo_2	2	IOL NN
797081	Female:AMY_2mo_2:TTGGATCAGCATGTTA-1	Female:AMY_2mo_2	7499	22.354694485842	0	Female	2mo	AMY	AMY_02mo_2	2	Oligo NN
797082	Female:AMY_2mo_2:TTGGATCAGCTATGAC-1	Female:AMY_2mo_2	30696	8.83449883449883	0	Female	2mo	AMY	AMY_02mo_2	2	CEA-BST Gaba
797083	Female:AMY_2mo_2:TTGGATCAGGACACTT-1	Female:AMY_2mo_2	14394	13.0664442591048	0	Female	2mo	AMY	AMY_02mo_2	2	NDB-SI-MA-STRv Lhx8 Gaba
797084	Female:AMY_2mo_2:TTGGATCAGTACCGCA-1	Female:AMY_2mo_2	17638	16.2898015689894	0	Female	2mo	AMY	AMY_02mo_2	2	Vip Gaba
797085	Female:AMY_2mo_2:TTGGATTCAATGCCCG-1	Female:AMY_2mo_2	9859	11.1501757910598	0	Female	2mo	AMY	AMY_02mo_2	2	LA-BLA-BMA-PA Glut
797086	Female:AMY_2mo_2:TTGGATTCACAGGGAC-1	Female:AMY_2mo_2	18719	17.3609686025036	0	Female	2mo	AMY	AMY_02mo_2	2	STR Prox1 Lhx6 Gaba
797087	Female:AMY_2mo_2:TTGGATTCACATAGCC-1	Female:AMY_2mo_2	2074	14.3695014662757	0	Female	2mo	AMY	AMY_02mo_2	2	Sst Gaba
797088	Female:AMY_2mo_2:TTGGATTCAGCAAGTG-1	Female:AMY_2mo_2	24184	13.0190796857464	0	Female	2mo	AMY	AMY_02mo_2	2	COA Glut
797089	Female:AMY_2mo_2:TTGGATTCAGGTTATT-1	Female:AMY_2mo_2	13731	14.3104044244729	0	Female	2mo	AMY	AMY_02mo_2	2	CA3 Glut
797090	Female:AMY_2mo_2:TTGGCGGGTACTTCAC-1	Female:AMY_2mo_2	16412	17.5797712221553	0	Female	2mo	AMY	AMY_02mo_2	2	COA Glut
797091	Female:AMY_2mo_2:TTGGCGGGTCCAAGAC-1	Female:AMY_2mo_2	18007	14.3797221545211	0	Female	2mo	AMY	AMY_02mo_2	2	MEA-BST Gaba
797092	Female:AMY_2mo_2:TTGGCGGGTCGCATAA-1	Female:AMY_2mo_2	5543	8.30824804334738	0	Female	2mo	AMY	AMY_02mo_2	2	LA-BLA-BMA-PA Glut
797093	Female:AMY_2mo_2:TTGGCGGGTGAGCGAA-1	Female:AMY_2mo_2	12881	20.4791598293403	0	Female	2mo	AMY	AMY_02mo_2	2	STR Prox1 Lhx6 Gaba
797094	Female:AMY_2mo_2:TTGGCTACAACAGCCT-1	Female:AMY_2mo_2	26016	9.27372444739904	0	Female	2mo	AMY	AMY_02mo_2	2	LA-BLA-BMA-PA Glut
797095	Female:AMY_2mo_2:TTGGCTACACAGAACG-1	Female:AMY_2mo_2	6325	23.298856831791	0	Female	2mo	AMY	AMY_02mo_2	2	Oligo NN
797096	Female:AMY_2mo_2:TTGGCTACACAGCCTG-1	Female:AMY_2mo_2	20342	12.9804372842348	0	Female	2mo	AMY	AMY_02mo_2	2	COA Glut
797097	Female:AMY_2mo_2:TTGGCTACAGCTTAAT-1	Female:AMY_2mo_2	15033	11.6618075801749	0	Female	2mo	AMY	AMY_02mo_2	2	LA-BLA-BMA-PA Glut
797098	Female:AMY_2mo_2:TTGGCTACAGGTCCTG-1	Female:AMY_2mo_2	10178	18.8885319627369	0	Female	2mo	AMY	AMY_02mo_2	2	Astroependymal NN
797099	Female:AMY_2mo_2:TTGGCTGAGCAGGCCT-1	Female:AMY_2mo_2	13790	13.1538852209243	0	Female	2mo	AMY	AMY_02mo_2	2	Pvalb Gaba
797100	Female:AMY_2mo_2:TTGGCTGAGCTAAAGG-1	Female:AMY_2mo_2	17807	15.9090909090909	0	Female	2mo	AMY	AMY_02mo_2	2	STR D12 Gaba
797101	Female:AMY_2mo_2:TTGGCTTGTTACTTCA-1	Female:AMY_2mo_2	26675	13.1164038913116	0	Female	2mo	AMY	AMY_02mo_2	2	Sst Gaba
797102	Female:AMY_2mo_2:TTGGGCCAGCAAGACA-1	Female:AMY_2mo_2	10486	11.7451891174519	0	Female	2mo	AMY	AMY_02mo_2	2	STR D1 Sema5a Gaba
797103	Female:AMY_2mo_2:TTGGGCGGTAGCTAAT-1	Female:AMY_2mo_2	9939	13.0735930735931	0	Female	2mo	AMY	AMY_02mo_2	2	CEA-BST Six3 Cyp26b1 Gaba
797104	Female:AMY_2mo_2:TTGGGCGGTCATTGTC-1	Female:AMY_2mo_2	17649	18.9274447949527	0	Female	2mo	AMY	AMY_02mo_2	2	STR-PAL Chst9 Gaba
797105	Female:AMY_2mo_2:TTGGGCGGTGTGTCCC-1	Female:AMY_2mo_2	9193	21.301247771836	0	Female	2mo	AMY	AMY_02mo_2	2	OPC NN
797106	Female:AMY_2mo_2:TTGGGCGGTTTGCAGA-1	Female:AMY_2mo_2	6045	26.0679079956188	0	Female	2mo	AMY	AMY_02mo_2	2	Astro-TE NN
797107	Female:AMY_2mo_2:TTGGGTTAGACAACGA-1	Female:AMY_2mo_2	8800	13.9789858382823	0	Female	2mo	AMY	AMY_02mo_2	2	L5/6 IT TPE-ENT Glut
797108	Female:AMY_2mo_2:TTGGGTTAGCTCAATA-1	Female:AMY_2mo_2	20670	13.8211382113821	0	Female	2mo	AMY	AMY_02mo_2	2	COA Glut
797109	Female:AMY_2mo_2:TTGGGTTAGTAAGAAC-1	Female:AMY_2mo_2	12123	20.3877005347594	0	Female	2mo	AMY	AMY_02mo_2	2	MEA-BST Gaba
797110	Female:AMY_2mo_2:TTGGGTTAGTAGCGCC-1	Female:AMY_2mo_2	24354	15.9530791788856	0	Female	2mo	AMY	AMY_02mo_2	2	COA Glut
797111	Female:AMY_2mo_2:TTGGTGAGTCTCAGCC-1	Female:AMY_2mo_2	7956	14.6915584415584	0	Female	2mo	AMY	AMY_02mo_2	2	MEA-BST Gaba
797112	Female:AMY_2mo_2:TTGTAAGTCGGTCATG-1	Female:AMY_2mo_2	2200	13.2575757575758	0	Female	2mo	AMY	AMY_02mo_2	2	Sst Gaba
797113	Female:AMY_2mo_2:TTGTAAGTCTTAGCGG-1	Female:AMY_2mo_2	8060	16.2444113263785	0	Female	2mo	AMY	AMY_02mo_2	2	OPC NN
797114	Female:AMY_2mo_2:TTGTCAAAGACTAAGG-1	Female:AMY_2mo_2	7524	19.6363636363636	0	Female	2mo	AMY	AMY_02mo_2	2	CEA-BST Six3 Cyp26b1 Gaba
797115	Female:AMY_2mo_2:TTGTCAAAGTAGGCGG-1	Female:AMY_2mo_2	10119	16.7965367965368	0	Female	2mo	AMY	AMY_02mo_2	2	Microglia NN
797116	Female:AMY_2mo_2:TTGTCAAAGTCACTAA-1	Female:AMY_2mo_2	27368	10.9443954104148	0	Female	2mo	AMY	AMY_02mo_2	2	LA-BLA-BMA-PA Glut
797118	Female:AMY_2mo_2:TTGTCAAAGTTAGGCT-1	Female:AMY_2mo_2	16160	12.2529644268775	0	Female	2mo	AMY	AMY_02mo_2	2	LA-BLA-BMA-PA Glut
797119	Female:AMY_2mo_2:TTGTCCATCACTCAAA-1	Female:AMY_2mo_2	15522	12.972972972973	0	Female	2mo	AMY	AMY_02mo_2	2	COA Glut
797120	Female:AMY_2mo_2:TTGTCCATCAGGGCCT-1	Female:AMY_2mo_2	6640	16.1904761904762	0	Female	2mo	AMY	AMY_02mo_2	2	Microglia NN
797121	Female:AMY_2mo_2:TTGTCCATCCATAATG-1	Female:AMY_2mo_2	8354	17.1212121212121	0	Female	2mo	AMY	AMY_02mo_2	2	Microglia NN
797122	Female:AMY_2mo_2:TTGTCCATCTTGGATA-1	Female:AMY_2mo_2	29765	11.7457763475463	0	Female	2mo	AMY	AMY_02mo_2	2	MEA-BST Gaba
797123	Female:AMY_2mo_2:TTGTCCCAGAGGAGGA-1	Female:AMY_2mo_2	49071	9.20407393436439	0	Female	2mo	AMY	AMY_02mo_2	2	NLOT Rho Glut
797124	Female:AMY_2mo_2:TTGTCCCAGCTCAAAC-1	Female:AMY_2mo_2	9221	20.6871868289191	0	Female	2mo	AMY	AMY_02mo_2	2	VLMC NN
797125	Female:AMY_2mo_2:TTGTCCCAGCTCCTAC-1	Female:AMY_2mo_2	23387	14.8924634014097	0	Female	2mo	AMY	AMY_02mo_2	2	COA Glut
797126	Female:AMY_2mo_2:TTGTCCCAGGGCTTTG-1	Female:AMY_2mo_2	20656	13.5746606334842	0	Female	2mo	AMY	AMY_02mo_2	2	COA Glut
797127	Female:AMY_2mo_2:TTGTCCCAGTCATTAG-1	Female:AMY_2mo_2	13909	8.95274937828129	0	Female	2mo	AMY	AMY_02mo_2	2	NDB-SI-MA-STRv Lhx8 Gaba
797128	Female:AMY_2mo_2:TTGTCCCAGTGTTGCG-1	Female:AMY_2mo_2	44169	9.51939779965258	0	Female	2mo	AMY	AMY_02mo_2	2	MEA Slc17a7 Glut
797129	Female:AMY_2mo_2:TTGTCCGGTAATCGTG-1	Female:AMY_2mo_2	11286	19.6969696969697	0	Female	2mo	AMY	AMY_02mo_2	2	COA Glut
797130	Female:AMY_2mo_2:TTGTCCGGTGAGCACT-1	Female:AMY_2mo_2	30952	10.4413197828205	0	Female	2mo	AMY	AMY_02mo_2	2	CEA-BST Gaba
797131	Female:AMY_2mo_2:TTGTCCGGTGCATTTC-1	Female:AMY_2mo_2	8311	22.8739002932551	0	Female	2mo	AMY	AMY_02mo_2	2	HPF CR Glut
797132	Female:AMY_2mo_2:TTGTCCGGTTCACCCA-1	Female:AMY_2mo_2	23698	11.9364375461936	0	Female	2mo	AMY	AMY_02mo_2	2	MEA-BST Gaba
797133	Female:AMY_2mo_2:TTGTGAGGTGAGCGAA-1	Female:AMY_2mo_2	8905	15.5617308455736	0	Female	2mo	AMY	AMY_02mo_2	2	STR-PAL Chst9 Gaba
797134	Female:AMY_2mo_2:TTGTGAGGTTAGTGAT-1	Female:AMY_2mo_2	16098	17.4486803519062	0	Female	2mo	AMY	AMY_02mo_2	2	STR-PAL Chst9 Gaba
797135	Female:AMY_2mo_2:TTGTGAGGTTCCATTA-1	Female:AMY_2mo_2	3848	15.6954156954157	0	Female	2mo	AMY	AMY_02mo_2	2	CEA-BST Gaba
797136	Female:AMY_2mo_2:TTGTGAGGTTCCGGCT-1	Female:AMY_2mo_2	8474	7.27272727272727	0	Female	2mo	AMY	AMY_02mo_2	2	VLMC NN
797137	Female:AMY_2mo_2:TTGTGAGGTTTAGCGA-1	Female:AMY_2mo_2	2667	13.3790737564322	0	Female	2mo	AMY	AMY_02mo_2	2	OPC NN
797138	Female:AMY_2mo_2:TTGTGCCTCAGCCAAT-1	Female:AMY_2mo_2	4539	18.1818181818182	0	Female	2mo	AMY	AMY_02mo_2	2	COA Glut
797139	Female:AMY_2mo_2:TTGTGCCTCTCACACC-1	Female:AMY_2mo_2	4241	21.8855218855219	0	Female	2mo	AMY	AMY_02mo_2	2	VLMC NN
797140	Female:AMY_2mo_2:TTGTGCCTCTCGCCTG-1	Female:AMY_2mo_2	8836	19.5168467895741	0	Female	2mo	AMY	AMY_02mo_2	2	Microglia NN
797141	Female:AMY_2mo_2:TTGTGCCTCTGCAACG-1	Female:AMY_2mo_2	14652	15.2492668621701	0	Female	2mo	AMY	AMY_02mo_2	2	MEA-BST Gaba
797142	Female:AMY_2mo_2:TTGTGCGAGCTCCTTA-1	Female:AMY_2mo_2	9336	14.3291652585333	0	Female	2mo	AMY	AMY_02mo_2	2	OPC NN
797143	Female:AMY_2mo_2:TTGTGTGCATTGTCAG-1	Female:AMY_2mo_2	19982	14.6361574933004	0	Female	2mo	AMY	AMY_02mo_2	2	Lamp5 Lhx6 Gaba
797144	Female:AMY_2mo_2:TTGTTCCCAACCCTAA-1	Female:AMY_2mo_2	11665	13.6200716845878	0	Female	2mo	AMY	AMY_02mo_2	2	STR D12 Gaba
797145	Female:AMY_2mo_2:TTGTTCCCAAGGTAAC-1	Female:AMY_2mo_2	21061	12.4579124579125	0	Female	2mo	AMY	AMY_02mo_2	2	COA Glut
797146	Female:AMY_2mo_2:TTGTTCCCACCTCGCT-1	Female:AMY_2mo_2	3225	10.9427609427609	0	Female	2mo	AMY	AMY_02mo_2	2	COA Glut
797147	Female:AMY_2mo_2:TTGTTCCCACTTACAG-1	Female:AMY_2mo_2	32682	11.8043844856661	0	Female	2mo	AMY	AMY_02mo_2	2	L6b/CT ENT Glut
797148	Female:AMY_2mo_2:TTGTTCCCAGGAACTG-1	Female:AMY_2mo_2	15377	15.6083916083916	0	Female	2mo	AMY	AMY_02mo_2	2	CEA-BST Gaba
797149	Female:AMY_2mo_2:TTGTTCCCAGGCTAGA-1	Female:AMY_2mo_2	23130	12.5204137180185	0	Female	2mo	AMY	AMY_02mo_2	2	STR-PAL Chst9 Gaba
797150	Female:AMY_2mo_2:TTGTTGCGTACGGTAC-1	Female:AMY_2mo_2	24202	11.4272495951885	0	Female	2mo	AMY	AMY_02mo_2	2	LA-BLA-BMA-PA Glut
797151	Female:AMY_2mo_2:TTGTTGCGTAGACAAA-1	Female:AMY_2mo_2	34967	10.3371376098649	0	Female	2mo	AMY	AMY_02mo_2	2	CEA-BST Gaba
797152	Female:AMY_2mo_2:TTGTTGCGTTAAGCTG-1	Female:AMY_2mo_2	7895	11.038961038961	0	Female	2mo	AMY	AMY_02mo_2	2	Sst Gaba
797153	Female:AMY_2mo_2:TTGTTGCGTTGGATAT-1	Female:AMY_2mo_2	12647	20.2436738519213	0	Female	2mo	AMY	AMY_02mo_2	2	Sst Chodl Gaba
797154	Female:AMY_2mo_2:TTGTTGTTCAATCATG-1	Female:AMY_2mo_2	16217	12.9146619397316	0	Female	2mo	AMY	AMY_02mo_2	2	COAa-PAA-MEA Barhl2 Glut
797155	Female:AMY_2mo_2:TTGTTGTTCAGGATGA-1	Female:AMY_2mo_2	13586	15.7699443413729	0	Female	2mo	AMY	AMY_02mo_2	2	MEA-BST Gaba
797156	Female:AMY_2mo_2:TTGTTGTTCATTAGTG-1	Female:AMY_2mo_2	11318	21.120984278879	0	Female	2mo	AMY	AMY_02mo_2	2	STR-PAL Chst9 Gaba
797157	Female:AMY_2mo_2:TTGTTGTTCCAGGAAA-1	Female:AMY_2mo_2	7229	16.6975881261596	0	Female	2mo	AMY	AMY_02mo_2	2	IOL NN
797158	Female:AMY_2mo_2:TTGTTGTTCGTTAACA-1	Female:AMY_2mo_2	17052	11.4460668864814	0	Female	2mo	AMY	AMY_02mo_2	2	SI-MA-LPO-LHA Skor1 Glut
797159	Female:AMY_2mo_2:TTGTTGTTCGTTTCGC-1	Female:AMY_2mo_2	19175	10.8932461873638	0	Female	2mo	AMY	AMY_02mo_2	2	STR-PAL Chst9 Gaba
797160	Female:AMY_2mo_2:TTGTTTGGTAATTAGC-1	Female:AMY_2mo_2	7210	20.3094777562863	0	Female	2mo	AMY	AMY_02mo_2	2	Astro-NT NN
797161	Female:AMY_2mo_2:TTGTTTGGTGTTTGAG-1	Female:AMY_2mo_2	42618	11.5267507612005	0	Female	2mo	AMY	AMY_02mo_2	2	LA-BLA-BMA-PA Glut
797162	Female:AMY_2mo_2:TTGTTTGGTTCCTGTG-1	Female:AMY_2mo_2	11639	13.7125444388014	0	Female	2mo	AMY	AMY_02mo_2	2	OPC NN
797163	Female:AMY_2mo_2:TTTAACCTCCTCGATC-1	Female:AMY_2mo_2	2474	15.5844155844156	0	Female	2mo	AMY	AMY_02mo_2	2	Oligo NN
797164	Female:AMY_2mo_2:TTTAAGCCAGGCATCT-1	Female:AMY_2mo_2	40709	11.7492615687562	0	Female	2mo	AMY	AMY_02mo_2	2	LA-BLA-BMA-PA Glut
797165	Female:AMY_2mo_2:TTTAAGGTCGCTCCAT-1	Female:AMY_2mo_2	7465	25.8220502901354	0	Female	2mo	AMY	AMY_02mo_2	2	Oligo NN
797166	Female:AMY_2mo_2:TTTAAGGTCGTTATCT-1	Female:AMY_2mo_2	8265	15.124698310539	0	Female	2mo	AMY	AMY_02mo_2	2	DG-PIR Ex IMN
797167	Female:AMY_2mo_2:TTTAAGGTCTAGCGTG-1	Female:AMY_2mo_2	17487	15.4345654345654	0	Female	2mo	AMY	AMY_02mo_2	2	MEA-BST Gaba
797168	Female:AMY_2mo_2:TTTAAGGTCTGTGCAG-1	Female:AMY_2mo_2	7717	21.1584875301689	0	Female	2mo	AMY	AMY_02mo_2	2	OPC NN
797169	Female:AMY_2mo_2:TTTAGCAAGCGATAAG-1	Female:AMY_2mo_2	17724	12.4807395993837	0	Female	2mo	AMY	AMY_02mo_2	2	MEA Slc17a7 Glut
797170	Female:AMY_2mo_2:TTTAGCAAGGGACGCA-1	Female:AMY_2mo_2	20752	16.8421052631579	0	Female	2mo	AMY	AMY_02mo_2	2	STR Prox1 Lhx6 Gaba
797171	Female:AMY_2mo_2:TTTAGCAAGTTAACCA-1	Female:AMY_2mo_2	13487	14.622641509434	0	Female	2mo	AMY	AMY_02mo_2	2	OPC NN
797172	Female:AMY_2mo_2:TTTAGCTTCGGCTATG-1	Female:AMY_2mo_2	19104	18.1818181818182	0	Female	2mo	AMY	AMY_02mo_2	2	CEA-BST Gaba
797173	Female:AMY_2mo_2:TTTAGCTTCTTACTCG-1	Female:AMY_2mo_2	20563	11.8596032265097	0	Female	2mo	AMY	AMY_02mo_2	2	COAa-PAA-MEA Barhl2 Glut
797174	Female:AMY_2mo_2:TTTAGGATCACAGCCA-1	Female:AMY_2mo_2	9529	16.9258373205742	0	Female	2mo	AMY	AMY_02mo_2	2	Astro-TE NN
797176	Female:AMY_2mo_2:TTTATGGAGGAACCAA-1	Female:AMY_2mo_2	23347	10.1923393062634	0	Female	2mo	AMY	AMY_02mo_2	2	SI-MA-LPO-LHA Skor1 Glut
797177	Female:AMY_2mo_2:TTTATGGAGGAGGCAT-1	Female:AMY_2mo_2	29729	12.6029773088597	0	Female	2mo	AMY	AMY_02mo_2	2	STR Prox1 Lhx6 Gaba
797178	Female:AMY_2mo_2:TTTATGGAGGCCTAAT-1	Female:AMY_2mo_2	42257	9.11270983213429	0	Female	2mo	AMY	AMY_02mo_2	2	LA-BLA-BMA-PA Glut
797179	Female:AMY_2mo_2:TTTATGGAGGTCCACA-1	Female:AMY_2mo_2	33803	10.553083280356	0	Female	2mo	AMY	AMY_02mo_2	2	CEA-BST Gaba
797180	Female:AMY_2mo_2:TTTATGGAGGTGCGGA-1	Female:AMY_2mo_2	18966	11.3975576662144	0	Female	2mo	AMY	AMY_02mo_2	2	STR D12 Gaba
797181	Female:AMY_2mo_2:TTTCACCCAAGATTCT-1	Female:AMY_2mo_2	12245	11.873840445269	0	Female	2mo	AMY	AMY_02mo_2	2	STR D1 Sema5a Gaba
797182	Female:AMY_2mo_2:TTTCACCCAGTACCGT-1	Female:AMY_2mo_2	7621	22.9863400847857	0	Female	2mo	AMY	AMY_02mo_2	2	Oligo NN
797183	Female:AMY_2mo_2:TTTCACCCAGTAGGTG-1	Female:AMY_2mo_2	6258	22.8305785123967	0	Female	2mo	AMY	AMY_02mo_2	2	Oligo NN
797184	Female:AMY_2mo_2:TTTCACCCATTAAGCT-1	Female:AMY_2mo_2	5332	9.76709241172051	0	Female	2mo	AMY	AMY_02mo_2	2	LA-BLA-BMA-PA Glut
797185	Female:AMY_2mo_2:TTTCAGTTCCGCTAGA-1	Female:AMY_2mo_2	12297	19.4847497779094	0	Female	2mo	AMY	AMY_02mo_2	2	OPC NN
797186	Female:AMY_2mo_2:TTTCAGTTCCTAGTCC-1	Female:AMY_2mo_2	10306	19.4472194472194	0	Female	2mo	AMY	AMY_02mo_2	2	Microglia NN
797187	Female:AMY_2mo_2:TTTCAGTTCTTTAGGA-1	Female:AMY_2mo_2	34074	10.1416171767931	0	Female	2mo	AMY	AMY_02mo_2	2	COAa-PAA-MEA Barhl2 Glut
797188	Female:AMY_2mo_2:TTTCATCAGACACCGC-1	Female:AMY_2mo_2	6276	26.1471861471861	0	Female	2mo	AMY	AMY_02mo_2	2	STR Prox1 Lhx6 Gaba
797189	Female:AMY_2mo_2:TTTCATCAGGTCCTAG-1	Female:AMY_2mo_2	7432	16.7051222888786	0	Female	2mo	AMY	AMY_02mo_2	2	STR-PAL Chst9 Gaba
797190	Female:AMY_2mo_2:TTTCCACCAATCTCTC-1	Female:AMY_2mo_2	9459	13.4974196109567	0	Female	2mo	AMY	AMY_02mo_2	2	OPC NN
797191	Female:AMY_2mo_2:TTTCCACCAATTTGGT-1	Female:AMY_2mo_2	8383	21.6371863430687	0	Female	2mo	AMY	AMY_02mo_2	2	Astro-NT NN
797192	Female:AMY_2mo_2:TTTCCACCAGGCTAGA-1	Female:AMY_2mo_2	15182	13.0644190246839	0	Female	2mo	AMY	AMY_02mo_2	2	LA-BLA-BMA-PA Glut
797193	Female:AMY_2mo_2:TTTCCGGGTAACCTAG-1	Female:AMY_2mo_2	34428	13.7055199295863	0	Female	2mo	AMY	AMY_02mo_2	2	CEA-BST Gaba
797194	Female:AMY_2mo_2:TTTCCGGGTTGGTTGA-1	Female:AMY_2mo_2	6797	13.1468531468531	0	Female	2mo	AMY	AMY_02mo_2	2	Sst Chodl Gaba
797195	Female:AMY_2mo_2:TTTCCTGAGAGCCGCT-1	Female:AMY_2mo_2	21618	15.8508158508159	0	Female	2mo	AMY	AMY_02mo_2	2	STR-PAL Chst9 Gaba
797197	Female:AMY_2mo_2:TTTCCTGAGTGTTGTA-1	Female:AMY_2mo_2	3513	22.0918866080156	0	Female	2mo	AMY	AMY_02mo_2	2	Astro-NT NN
797198	Female:AMY_2mo_2:TTTCCTGAGTTCCTGC-1	Female:AMY_2mo_2	22433	13.7186756905067	0	Female	2mo	AMY	AMY_02mo_2	2	STR-PAL Chst9 Gaba
797199	Female:AMY_2mo_2:TTTCGTCCATTAGCCA-1	Female:AMY_2mo_2	4760	19.2513368983957	0	Female	2mo	AMY	AMY_02mo_2	2	Lamp5 Gaba
797200	Female:AMY_2mo_2:TTTCTCACAAGGGTTG-1	Female:AMY_2mo_2	22554	16.4263322884013	0	Female	2mo	AMY	AMY_02mo_2	2	CEA-BST Six3 Cyp26b1 Gaba
797201	Female:AMY_2mo_2:TTTCTCACACAATGCC-1	Female:AMY_2mo_2	13881	19.0789473684211	0	Female	2mo	AMY	AMY_02mo_2	2	STR-PAL Chst9 Gaba
797202	Female:AMY_2mo_2:TTTCTCACAGGCCTTG-1	Female:AMY_2mo_2	6614	14.2576847612819	0	Female	2mo	AMY	AMY_02mo_2	2	L5/6 IT TPE-ENT Glut
797203	Female:AMY_2mo_2:TTTCTTGCAATAGCCC-1	Female:AMY_2mo_2	14713	18.1818181818182	0	Female	2mo	AMY	AMY_02mo_2	2	STR D12 Gaba
797204	Female:AMY_2mo_2:TTTCTTGCAGGTATTT-1	Female:AMY_2mo_2	8851	18.7683284457478	0	Female	2mo	AMY	AMY_02mo_2	2	COA Glut
797205	Female:AMY_2mo_2:TTTCTTGCATAATCCG-1	Female:AMY_2mo_2	4371	13.1818181818182	0	Female	2mo	AMY	AMY_02mo_2	2	COA Glut
797206	Female:AMY_2mo_2:TTTGACCGTGATGAGG-1	Female:AMY_2mo_2	43907	10.2389078498294	0	Female	2mo	AMY	AMY_02mo_2	2	LA-BLA-BMA-PA Glut
797207	Female:AMY_2mo_2:TTTGACTTCAATGACC-1	Female:AMY_2mo_2	33505	10.3678929765886	0	Female	2mo	AMY	AMY_02mo_2	2	LA-BLA-BMA-PA Glut
797208	Female:AMY_2mo_2:TTTGAGTCATTGACAT-1	Female:AMY_2mo_2	2661	15.6363636363636	0	Female	2mo	AMY	AMY_02mo_2	2	Microglia NN
797209	Female:AMY_2mo_2:TTTGCATTCACAAGCT-1	Female:AMY_2mo_2	6067	19.6436729100046	0	Female	2mo	AMY	AMY_02mo_2	2	ABC NN
797210	Female:AMY_2mo_2:TTTGCATTCGAGCAAA-1	Female:AMY_2mo_2	3227	12.3376623376623	0	Female	2mo	AMY	AMY_02mo_2	2	STR D12 Gaba
797211	Female:AMY_2mo_2:TTTGCATTCGCTTGCT-1	Female:AMY_2mo_2	10176	19.0513833992095	0	Female	2mo	AMY	AMY_02mo_2	2	MEA-BST Gaba
797212	Female:AMY_2mo_2:TTTGCGACAATCGCAC-1	Female:AMY_2mo_2	3604	17.3218673218673	0	Female	2mo	AMY	AMY_02mo_2	2	Astro-TE NN
797213	Female:AMY_2mo_2:TTTGCGACACAACAAA-1	Female:AMY_2mo_2	21495	13.324736728992	0	Female	2mo	AMY	AMY_02mo_2	2	L2/3 IT PPP Glut
797214	Female:AMY_2mo_2:TTTGCGACAGCAAGAT-1	Female:AMY_2mo_2	57785	17.4160236700122	0	Female	2mo	AMY	AMY_02mo_2	2	Astro-NT NN
797215	Female:AMY_2mo_2:TTTGCGACAGTTTGTG-1	Female:AMY_2mo_2	10417	20.4054937867887	0	Female	2mo	AMY	AMY_02mo_2	2	Astro-NT NN
797216	Female:AMY_2mo_2:TTTGCGACATTGTGCA-1	Female:AMY_2mo_2	26139	11.3557722554262	0	Female	2mo	AMY	AMY_02mo_2	2	Lamp5 Gaba
797217	Female:AMY_2mo_2:TTTGCGGAGACTTATG-1	Female:AMY_2mo_2	17876	17.6650223161851	0	Female	2mo	AMY	AMY_02mo_2	2	CEA-BST Gaba
797218	Female:AMY_2mo_2:TTTGCGGAGAGAGGCT-1	Female:AMY_2mo_2	7836	16.2121212121212	0	Female	2mo	AMY	AMY_02mo_2	2	OPC NN
797219	Female:AMY_2mo_2:TTTGCGGAGCGGGCAA-1	Female:AMY_2mo_2	8213	20.5329153605016	0	Female	2mo	AMY	AMY_02mo_2	2	Microglia NN
797220	Female:AMY_2mo_2:TTTGCGGAGGACCTGC-1	Female:AMY_2mo_2	12482	17.9046563192905	0	Female	2mo	AMY	AMY_02mo_2	2	OPC NN
797221	Female:AMY_2mo_2:TTTGGCTGTAAGGTCC-1	Female:AMY_2mo_2	16485	14.4308413649388	0	Female	2mo	AMY	AMY_02mo_2	2	STR Prox1 Lhx6 Gaba
797222	Female:AMY_2mo_2:TTTGGCTGTCACAGCG-1	Female:AMY_2mo_2	3869	12.2116689280868	0	Female	2mo	AMY	AMY_02mo_2	2	LA-BLA-BMA-PA Glut
797223	Female:AMY_2mo_2:TTTGGCTGTGACATGC-1	Female:AMY_2mo_2	18306	11.010101010101	0	Female	2mo	AMY	AMY_02mo_2	2	MEA-BST Gaba
797224	Female:AMY_2mo_2:TTTGGCTGTGGTTCTT-1	Female:AMY_2mo_2	6461	16.8234064785789	0	Female	2mo	AMY	AMY_02mo_2	2	Oligo NN
797225	Female:AMY_2mo_2:TTTGGCTGTTGCAATG-1	Female:AMY_2mo_2	2849	18.732782369146	0	Female	2mo	AMY	AMY_02mo_2	2	Vip Gaba
797226	Female:AMY_2mo_2:TTTGGCTGTTTGCGCC-1	Female:AMY_2mo_2	2412	20.8845208845209	0	Female	2mo	AMY	AMY_02mo_2	2	Oligo NN
797227	Female:AMY_2mo_2:TTTGGTAAGCAGGCCT-1	Female:AMY_2mo_2	6812	12.0653540008379	0	Female	2mo	AMY	AMY_02mo_2	2	OPC NN
797228	Female:AMY_2mo_2:TTTGGTGCACAATACT-1	Female:AMY_2mo_2	19738	13.4696599244277	0	Female	2mo	AMY	AMY_02mo_2	2	STR D12 Gaba
797229	Female:AMY_2mo_2:TTTGGTGCACTGACCG-1	Female:AMY_2mo_2	28876	11.1021721641191	0	Female	2mo	AMY	AMY_02mo_2	2	COA Glut
797230	Female:AMY_2mo_2:TTTGGTGCATCACAGC-1	Female:AMY_2mo_2	13395	17.0571696344892	0	Female	2mo	AMY	AMY_02mo_2	2	MEA-BST Gaba
797231	Female:AMY_2mo_2:TTTGTCCCAAGCGAGC-1	Female:AMY_2mo_2	17947	15.5260469867211	0	Female	2mo	AMY	AMY_02mo_2	2	COA Glut
797232	Female:AMY_2mo_2:TTTGTCCCAGCATGAG-1	Female:AMY_2mo_2	25811	12.952380952381	0	Female	2mo	AMY	AMY_02mo_2	2	SI-MA-LPO-LHA Skor1 Glut
797233	Female:AMY_2mo_2:TTTGTCCCAGGCCATT-1	Female:AMY_2mo_2	10768	17.1277997364954	0	Female	2mo	AMY	AMY_02mo_2	2	OPC NN
797234	Female:AMY_2mo_2:TTTGTCCCAGGCCTTG-1	Female:AMY_2mo_2	4000	16.0901045856798	0	Female	2mo	AMY	AMY_02mo_2	2	HPF CR Glut
797235	Female:AMY_2mo_2:TTTGTCCCAGTTGCGT-1	Female:AMY_2mo_2	5011	16.6105499438833	0	Female	2mo	AMY	AMY_02mo_2	2	Microglia NN
797236	Female:AMY_2mo_2:TTTGTCTAGGCCTGGT-1	Female:AMY_2mo_2	7217	17.1828171828172	0	Female	2mo	AMY	AMY_02mo_2	2	STR-PAL Chst9 Gaba
797237	Female:AMY_2mo_2:TTTGTCTAGTAACCCG-1	Female:AMY_2mo_2	5915	11.1980734497291	0	Female	2mo	AMY	AMY_02mo_2	2	LA-BLA-BMA-PA Glut
797238	Female:AMY_2mo_2:TTTGTGAAGCTTCTCA-1	Female:AMY_2mo_2	22034	12.9009392167287	0	Female	2mo	AMY	AMY_02mo_2	2	STR-PAL Chst9 Gaba
797239	Female:AMY_2mo_2:TTTGTGGCAACAGGTG-1	Female:AMY_2mo_2	27468	11.6557899529519	0	Female	2mo	AMY	AMY_02mo_2	2	CEA-BST Six3 Cyp26b1 Gaba
797240	Female:AMY_2mo_2:TTTGTGGCAAGTGTTT-1	Female:AMY_2mo_2	9523	22.5764756570444	0	Female	2mo	AMY	AMY_02mo_2	2	OPC NN
797241	Female:AMY_2mo_2:TTTGTGGCAGATTCAT-1	Female:AMY_2mo_2	5049	13.6036625245258	0	Female	2mo	AMY	AMY_02mo_2	2	Sst Chodl Gaba
797242	Female:AMY_2mo_2:TTTGTGTTCAGCTAAC-1	Female:AMY_2mo_2	25840	13.7198360904538	0	Female	2mo	AMY	AMY_02mo_2	2	CEA-BST Gaba
797243	Female:AMY_2mo_2:TTTGTGTTCGGTTTCC-1	Female:AMY_2mo_2	41978	14.4794721407625	0	Female	2mo	AMY	AMY_02mo_2	2	STR-PAL Chst9 Gaba
797244	Female:AMY_2mo_2:TTTGTTGGTGAGCACT-1	Female:AMY_2mo_2	15727	13.8374899436846	0	Female	2mo	AMY	AMY_02mo_2	2	COAp Grxcr2 Glut
797245	Female:AMY_2mo_2:TTTGTTGGTTGTGACA-1	Female:AMY_2mo_2	20869	11.2852664576802	0	Female	2mo	AMY	AMY_02mo_2	2	MEA-BST Gaba
797246	Female:AMY_2mo_2:TTTGTTGGTTTACTTG-1	Female:AMY_2mo_2	13989	15.0819672131148	0	Female	2mo	AMY	AMY_02mo_2	2	Lamp5 Gaba
797247	Female:HCA_9mo_1:AAACAGCCAGAATGAC-1	Female:HCA_9mo_1	22636	14.5454545454545	0	Female	9mo	HCA	HCA_09mo_1	1	DG Glut
797248	Female:HCA_9mo_1:AAACAGCCATTGTGAT-1	Female:HCA_9mo_1	5127	18.0397727272727	0	Female	9mo	HCA	HCA_09mo_1	1	DG Glut
797249	Female:HCA_9mo_1:AAACATGCAGGCATGA-1	Female:HCA_9mo_1	15967	16.3983155808769	0	Female	9mo	HCA	HCA_09mo_1	1	DG Glut
797250	Female:HCA_9mo_1:AAACATGCATCCCGCT-1	Female:HCA_9mo_1	2861	13.6363636363636	0	Female	9mo	HCA	HCA_09mo_1	1	DG Glut
797251	Female:HCA_9mo_1:AAACATGCATTGCGAC-1	Female:HCA_9mo_1	5340	15.748031496063	0	Female	9mo	HCA	HCA_09mo_1	1	DG Glut
797252	Female:HCA_9mo_1:AAACCAACAACGTGCT-1	Female:HCA_9mo_1	96286	8.86172650878533	0	Female	9mo	HCA	HCA_09mo_1	1	Sst Gaba
797253	Female:HCA_9mo_1:AAACCAACACATAGCC-1	Female:HCA_9mo_1	20812	19.5486331849968	0	Female	9mo	HCA	HCA_09mo_1	1	Oligo NN
797254	Female:HCA_9mo_1:AAACCAACATCAGCAC-1	Female:HCA_9mo_1	17477	14.3150966680378	0	Female	9mo	HCA	HCA_09mo_1	1	DG Glut
797255	Female:HCA_9mo_1:AAACCAACATTGCGAC-1	Female:HCA_9mo_1	31127	16.071686659922	0	Female	9mo	HCA	HCA_09mo_1	1	DG Glut
797256	Female:HCA_9mo_1:AAACCGAAGCCGCAGT-1	Female:HCA_9mo_1	3547	21.2898212898213	0	Female	9mo	HCA	HCA_09mo_1	1	Microglia NN
797257	Female:HCA_9mo_1:AAACCGGCAATTGACT-1	Female:HCA_9mo_1	27552	14.3983184445612	0	Female	9mo	HCA	HCA_09mo_1	1	Astro-TE NN
797258	Female:HCA_9mo_1:AAACCGGCACCAGGTT-1	Female:HCA_9mo_1	16952	23.1523871811642	0	Female	9mo	HCA	HCA_09mo_1	1	Oligo NN
797259	Female:HCA_9mo_1:AAACCGGCAGCTACGT-1	Female:HCA_9mo_1	40161	15.7510938259601	0	Female	9mo	HCA	HCA_09mo_1	1	DG Glut
797260	Female:HCA_9mo_1:AAACGCGCACCCTCAC-1	Female:HCA_9mo_1	23716	25.1095716103492	0	Female	9mo	HCA	HCA_09mo_1	1	Endo NN
797261	Female:HCA_9mo_1:AAACGCGCACGGTTTA-1	Female:HCA_9mo_1	19632	22.1192819918935	0	Female	9mo	HCA	HCA_09mo_1	1	IOL NN
797262	Female:HCA_9mo_1:AAACGGATCCACCCTG-1	Female:HCA_9mo_1	39105	14.3124609943832	0	Female	9mo	HCA	HCA_09mo_1	1	DG Glut
797263	Female:HCA_9mo_1:AAACGTACAGGCGAGT-1	Female:HCA_9mo_1	29728	19.5759512053442	0	Female	9mo	HCA	HCA_09mo_1	1	DG Glut
797264	Female:HCA_9mo_1:AAAGCAAGTACTGAAT-1	Female:HCA_9mo_1	2664	10.7177033492823	0	Female	9mo	HCA	HCA_09mo_1	1	DG Glut
797265	Female:HCA_9mo_1:AAAGCAAGTAGTAAGA-1	Female:HCA_9mo_1	9614	19.8275862068965	0	Female	9mo	HCA	HCA_09mo_1	1	DG Glut
797266	Female:HCA_9mo_1:AAAGCAAGTCCGTGAG-1	Female:HCA_9mo_1	7124	15.6501726121979	0	Female	9mo	HCA	HCA_09mo_1	1	Microglia NN
797267	Female:HCA_9mo_1:AAAGCACCACGGTTTA-1	Female:HCA_9mo_1	16564	19.5315601429139	0	Female	9mo	HCA	HCA_09mo_1	1	Oligo NN
797268	Female:HCA_9mo_1:AAAGCACCAGTAATAG-1	Female:HCA_9mo_1	50363	12.4851649655827	0	Female	9mo	HCA	HCA_09mo_1	1	DG Glut
797269	Female:HCA_9mo_1:AAAGCACCATGTTGCA-1	Female:HCA_9mo_1	53696	13.8347107438017	0	Female	9mo	HCA	HCA_09mo_1	1	DG Glut
797271	Female:HCA_9mo_1:AAAGCCCGTGGACATC-1	Female:HCA_9mo_1	2908	14.3826322930801	0	Female	9mo	HCA	HCA_09mo_1	1	CA3 Glut
797272	Female:HCA_9mo_1:AAAGCCGCACCTCACC-1	Female:HCA_9mo_1	3930	14.2387732749179	0	Female	9mo	HCA	HCA_09mo_1	1	CA1-ProS Glut
797273	Female:HCA_9mo_1:AAAGCCGCATAACGGG-1	Female:HCA_9mo_1	17838	17.946200667583	0	Female	9mo	HCA	HCA_09mo_1	1	Microglia NN
797274	Female:HCA_9mo_1:AAAGCTTGTGTTTCAC-1	Female:HCA_9mo_1	4529	17.3100871731009	0	Female	9mo	HCA	HCA_09mo_1	1	Oligo NN
797275	Female:HCA_9mo_1:AAAGGACGTCACCAAA-1	Female:HCA_9mo_1	18528	17.6156023906889	0	Female	9mo	HCA	HCA_09mo_1	1	Oligo NN
797276	Female:HCA_9mo_1:AAAGGAGCACGGTACT-1	Female:HCA_9mo_1	23397	16.5313852813853	0	Female	9mo	HCA	HCA_09mo_1	1	Oligo NN
797277	Female:HCA_9mo_1:AAAGGAGCATTAGCGC-1	Female:HCA_9mo_1	12249	12.8222523744912	0	Female	9mo	HCA	HCA_09mo_1	1	CA3 Glut
797278	Female:HCA_9mo_1:AAAGGCTCAGGGAGCT-1	Female:HCA_9mo_1	44302	13.6278355790551	0	Female	9mo	HCA	HCA_09mo_1	1	DG Glut
797279	Female:HCA_9mo_1:AAAGGCTCAGTAGCCT-1	Female:HCA_9mo_1	10562	24.1379310344828	0	Female	9mo	HCA	HCA_09mo_1	1	Endo NN
797280	Female:HCA_9mo_1:AAAGGCTCAGTTATCG-1	Female:HCA_9mo_1	18984	13.340505648198	0	Female	9mo	HCA	HCA_09mo_1	1	DG Glut
797281	Female:HCA_9mo_1:AAAGGCTCATGACTAT-1	Female:HCA_9mo_1	28197	15.1733158927404	0	Female	9mo	HCA	HCA_09mo_1	1	DG Glut
797282	Female:HCA_9mo_1:AAAGGTTAGATAACCC-1	Female:HCA_9mo_1	27801	17.5757575757576	0	Female	9mo	HCA	HCA_09mo_1	1	Astro-NT NN
797283	Female:HCA_9mo_1:AAAGGTTAGCCTGTTC-1	Female:HCA_9mo_1	49533	13.8146167557932	0	Female	9mo	HCA	HCA_09mo_1	1	DG Glut
797284	Female:HCA_9mo_1:AAAGGTTAGGACGTAA-1	Female:HCA_9mo_1	10491	16.9202226345083	0	Female	9mo	HCA	HCA_09mo_1	1	DG Glut
797285	Female:HCA_9mo_1:AAAGGTTAGGTCCTAG-1	Female:HCA_9mo_1	14358	24.7311827956989	0	Female	9mo	HCA	HCA_09mo_1	1	Oligo NN
797286	Female:HCA_9mo_1:AAAGGTTAGTAGCTTA-1	Female:HCA_9mo_1	34252	18.5900925421884	0	Female	9mo	HCA	HCA_09mo_1	1	DG Glut
797287	Female:HCA_9mo_1:AAATGCCTCCTGATTT-1	Female:HCA_9mo_1	54185	13.0949383026945	0	Female	9mo	HCA	HCA_09mo_1	1	CA1-ProS Glut
797288	Female:HCA_9mo_1:AAATGCCTCTCATCAT-1	Female:HCA_9mo_1	19348	17.7134341068767	0	Female	9mo	HCA	HCA_09mo_1	1	DG Glut
797289	Female:HCA_9mo_1:AACAAAGGTCAGTAAT-1	Female:HCA_9mo_1	2514	22.2222222222222	0	Female	9mo	HCA	HCA_09mo_1	1	Oligo NN
797290	Female:HCA_9mo_1:AACAAGCCACCTACGG-1	Female:HCA_9mo_1	4103	13.1313131313131	0	Female	9mo	HCA	HCA_09mo_1	1	RLP Neur
797291	Female:HCA_9mo_1:AACAGATAGGTAAGGC-1	Female:HCA_9mo_1	3040	11.1492281303602	0	Female	9mo	HCA	HCA_09mo_1	1	DG Glut
797292	Female:HCA_9mo_1:AACAGCAAGGTCCTGA-1	Female:HCA_9mo_1	40400	12.9593810444874	0	Female	9mo	HCA	HCA_09mo_1	1	MEA-BST Gaba
797293	Female:HCA_9mo_1:AACAGCAAGTAACGAG-1	Female:HCA_9mo_1	20013	18.4605854111817	0	Female	9mo	HCA	HCA_09mo_1	1	Microglia NN
797294	Female:HCA_9mo_1:AACAGGATCATTCATC-1	Female:HCA_9mo_1	23095	17.4229776900895	0	Female	9mo	HCA	HCA_09mo_1	1	DG Glut
797295	Female:HCA_9mo_1:AACAGGATCTAAGGTC-1	Female:HCA_9mo_1	6659	12.8259337561663	0	Female	9mo	HCA	HCA_09mo_1	1	CA3 Glut
797296	Female:HCA_9mo_1:AACATAGCAGGCCAAA-1	Female:HCA_9mo_1	19699	11.3590999818545	0	Female	9mo	HCA	HCA_09mo_1	1	DG Glut
797297	Female:HCA_9mo_1:AACATAGCATAGACCC-1	Female:HCA_9mo_1	9076	13.3269871489767	0	Female	9mo	HCA	HCA_09mo_1	1	CA3 Glut
797298	Female:HCA_9mo_1:AACATAGCATGTTGTG-1	Female:HCA_9mo_1	13943	12.7039627039627	0	Female	9mo	HCA	HCA_09mo_1	1	CA1-ProS Glut
797299	Female:HCA_9mo_1:AACATTGTCATGGTGT-1	Female:HCA_9mo_1	34250	10.0773694390716	0	Female	9mo	HCA	HCA_09mo_1	1	DG Glut
797300	Female:HCA_9mo_1:AACATTGTCATTACTC-1	Female:HCA_9mo_1	19252	12.6187245590231	0	Female	9mo	HCA	HCA_09mo_1	1	CA1-ProS Glut
797301	Female:HCA_9mo_1:AACCGCTCAACAACAA-1	Female:HCA_9mo_1	17133	20.4679407036971	0	Female	9mo	HCA	HCA_09mo_1	1	Oligo NN
797302	Female:HCA_9mo_1:AACCGCTCAAGCTACC-1	Female:HCA_9mo_1	30754	13.8334012773475	0	Female	9mo	HCA	HCA_09mo_1	1	DG Glut
797303	Female:HCA_9mo_1:AACCGCTCAGAATGAC-1	Female:HCA_9mo_1	27903	9.67365967365967	0	Female	9mo	HCA	HCA_09mo_1	1	DG Glut
797304	Female:HCA_9mo_1:AACCGCTCATATAACC-1	Female:HCA_9mo_1	31915	14.3370005790388	0	Female	9mo	HCA	HCA_09mo_1	1	DG Glut
797305	Female:HCA_9mo_1:AACCGGCTCGATTCTT-1	Female:HCA_9mo_1	23678	22.6992719805862	0	Female	9mo	HCA	HCA_09mo_1	1	DG Glut
797306	Female:HCA_9mo_1:AACCTAATCTCCTCTT-1	Female:HCA_9mo_1	29683	19.4783657470225	0	Female	9mo	HCA	HCA_09mo_1	1	RLP Neur
797307	Female:HCA_9mo_1:AACCTCACACATAGCC-1	Female:HCA_9mo_1	48310	14.1589430092684	0	Female	9mo	HCA	HCA_09mo_1	1	COA Glut
797308	Female:HCA_9mo_1:AACCTCACAGGCTAAG-1	Female:HCA_9mo_1	9823	26.9457161543492	0	Female	9mo	HCA	HCA_09mo_1	1	Oligo NN
797309	Female:HCA_9mo_1:AACCTCCTCGCAACAT-1	Female:HCA_9mo_1	17268	15.5844155844156	0	Female	9mo	HCA	HCA_09mo_1	1	Oligo NN
797310	Female:HCA_9mo_1:AACCTCCTCGGTCAAT-1	Female:HCA_9mo_1	8199	10.9443954104148	0	Female	9mo	HCA	HCA_09mo_1	1	RLP Neur
797311	Female:HCA_9mo_1:AACCTCCTCTAGCGTG-1	Female:HCA_9mo_1	20906	12.6354453627181	0	Female	9mo	HCA	HCA_09mo_1	1	DG Glut
797312	Female:HCA_9mo_1:AACCTTAAGAAGGTGC-1	Female:HCA_9mo_1	13183	27.8270509977827	0	Female	9mo	HCA	HCA_09mo_1	1	Oligo NN
797313	Female:HCA_9mo_1:AACCTTAAGAGAAGGG-1	Female:HCA_9mo_1	14796	25.6246677299309	0	Female	9mo	HCA	HCA_09mo_1	1	Oligo NN
797314	Female:HCA_9mo_1:AACCTTAAGCATGAAG-1	Female:HCA_9mo_1	35418	14.7208121827411	0	Female	9mo	HCA	HCA_09mo_1	1	STR Prox1 Lhx6 Gaba
797315	Female:HCA_9mo_1:AACCTTAAGCATTATG-1	Female:HCA_9mo_1	15559	18.2582123758594	0	Female	9mo	HCA	HCA_09mo_1	1	Oligo NN
797316	Female:HCA_9mo_1:AACCTTAAGCGAGTAA-1	Female:HCA_9mo_1	20503	21.8646317186463	0	Female	9mo	HCA	HCA_09mo_1	1	Oligo NN
797317	Female:HCA_9mo_1:AACCTTAAGGAATAAC-1	Female:HCA_9mo_1	15282	18.02405837113	0	Female	9mo	HCA	HCA_09mo_1	1	Oligo NN
797318	Female:HCA_9mo_1:AACCTTGCACAATGTT-1	Female:HCA_9mo_1	34516	14.8374941121055	0	Female	9mo	HCA	HCA_09mo_1	1	DG Glut
797319	Female:HCA_9mo_1:AACCTTGCACAGAAAC-1	Female:HCA_9mo_1	6305	10.137741046832	0	Female	9mo	HCA	HCA_09mo_1	1	DG Glut
797320	Female:HCA_9mo_1:AACGACAAGCCACATG-1	Female:HCA_9mo_1	49926	14.4950993615682	0	Female	9mo	HCA	HCA_09mo_1	1	DG Glut
797321	Female:HCA_9mo_1:AACGCCCAGAGAAGGG-1	Female:HCA_9mo_1	2672	7.35930735930736	0	Female	9mo	HCA	HCA_09mo_1	1	Lamp5 Lhx6 Gaba
797322	Female:HCA_9mo_1:AACGCCCAGCCACATG-1	Female:HCA_9mo_1	23805	24.7904577691812	0	Female	9mo	HCA	HCA_09mo_1	1	Oligo NN
797323	Female:HCA_9mo_1:AACGGTAAGCCTGAGC-1	Female:HCA_9mo_1	9994	17.4945329584505	0	Female	9mo	HCA	HCA_09mo_1	1	Oligo NN
797324	Female:HCA_9mo_1:AACGGTAAGGTACCGC-1	Female:HCA_9mo_1	10480	16.9256198347107	0	Female	9mo	HCA	HCA_09mo_1	1	Oligo NN
797325	Female:HCA_9mo_1:AACTACTCAATAAGCA-1	Female:HCA_9mo_1	45769	11.4471048364018	0	Female	9mo	HCA	HCA_09mo_1	1	RLP Neur
797326	Female:HCA_9mo_1:AACTACTCAGTACCGT-1	Female:HCA_9mo_1	8054	26.5071770334928	0	Female	9mo	HCA	HCA_09mo_1	1	Oligo NN
797327	Female:HCA_9mo_1:AACTAGCTCCCATAAA-1	Female:HCA_9mo_1	11809	11.6614420062696	0	Female	9mo	HCA	HCA_09mo_1	1	DG Glut
797328	Female:HCA_9mo_1:AACTAGCTCGAGGAGT-1	Female:HCA_9mo_1	36842	9.77920800929651	0	Female	9mo	HCA	HCA_09mo_1	1	DG Glut
797329	Female:HCA_9mo_1:AACTAGCTCGTAATCA-1	Female:HCA_9mo_1	12710	17.855198693522	0	Female	9mo	HCA	HCA_09mo_1	1	Oligo NN
797330	Female:HCA_9mo_1:AACTAGCTCGTTACAA-1	Female:HCA_9mo_1	10744	10.955710955711	0	Female	9mo	HCA	HCA_09mo_1	1	CEA-BST Gaba
797331	Female:HCA_9mo_1:AACTAGTGTAGGTGTC-1	Female:HCA_9mo_1	39451	14.8597081930415	0	Female	9mo	HCA	HCA_09mo_1	1	DG Glut
797332	Female:HCA_9mo_1:AACTAGTGTTGCTTCG-1	Female:HCA_9mo_1	6453	21.1245401996847	0	Female	9mo	HCA	HCA_09mo_1	1	Oligo NN
797333	Female:HCA_9mo_1:AACTCACAGACCATAC-1	Female:HCA_9mo_1	29182	16.0378671864124	0	Female	9mo	HCA	HCA_09mo_1	1	DG Glut
797334	Female:HCA_9mo_1:AACTGTTCAAGCTACC-1	Female:HCA_9mo_1	46875	12.7559187800152	0	Female	9mo	HCA	HCA_09mo_1	1	DG Glut
797335	Female:HCA_9mo_1:AACTGTTCAGGCCTTG-1	Female:HCA_9mo_1	2640	13.2435465768799	0	Female	9mo	HCA	HCA_09mo_1	1	IOL NN
797336	Female:HCA_9mo_1:AACTTAGTCAATCATG-1	Female:HCA_9mo_1	4330	16.4502164502165	0	Female	9mo	HCA	HCA_09mo_1	1	DG Glut
797337	Female:HCA_9mo_1:AACTTAGTCGCACACA-1	Female:HCA_9mo_1	3840	10.6519742883379	0	Female	9mo	HCA	HCA_09mo_1	1	CA1-ProS Glut
797338	Female:HCA_9mo_1:AACTTAGTCGTTTCTG-1	Female:HCA_9mo_1	11023	12.9593810444874	0	Female	9mo	HCA	HCA_09mo_1	1	CA1-ProS Glut
797339	Female:HCA_9mo_1:AAGAATCAGATTGAGG-1	Female:HCA_9mo_1	14007	21.1188811188811	0	Female	9mo	HCA	HCA_09mo_1	1	Oligo NN
797340	Female:HCA_9mo_1:AAGAATCAGCCTGTGA-1	Female:HCA_9mo_1	8143	15.5585707824514	0	Female	9mo	HCA	HCA_09mo_1	1	DG Glut
797341	Female:HCA_9mo_1:AAGACAAGTAGCTAAT-1	Female:HCA_9mo_1	3438	16.260162601626	0	Female	9mo	HCA	HCA_09mo_1	1	Oligo NN
797342	Female:HCA_9mo_1:AAGACATAGCAAGATG-1	Female:HCA_9mo_1	21575	15.2144591313731	0	Female	9mo	HCA	HCA_09mo_1	1	Oligo NN
797343	Female:HCA_9mo_1:AAGACATAGGTCCAAT-1	Female:HCA_9mo_1	18352	19.3036750483559	0	Female	9mo	HCA	HCA_09mo_1	1	Astro-TE NN
797344	Female:HCA_9mo_1:AAGACCAAGCATTTCT-1	Female:HCA_9mo_1	31912	22.0570670205707	0	Female	9mo	HCA	HCA_09mo_1	1	Oligo NN
797345	Female:HCA_9mo_1:AAGACCAAGCTCATAA-1	Female:HCA_9mo_1	14870	23.9258254183627	0	Female	9mo	HCA	HCA_09mo_1	1	Oligo NN
797346	Female:HCA_9mo_1:AAGACCAAGGAAGCAC-1	Female:HCA_9mo_1	40953	11.1158180123697	0	Female	9mo	HCA	HCA_09mo_1	1	DG Glut
797347	Female:HCA_9mo_1:AAGCAAGTCAGGAACA-1	Female:HCA_9mo_1	65604	10.4778807598764	0	Female	9mo	HCA	HCA_09mo_1	1	CA1-ProS Glut
797349	Female:HCA_9mo_1:AAGCATGAGGCTACTG-1	Female:HCA_9mo_1	32760	17.8166166688405	0	Female	9mo	HCA	HCA_09mo_1	1	DG Glut
797351	Female:HCA_9mo_1:AAGCCACGTACGGTAC-1	Female:HCA_9mo_1	29580	11.4531138153185	0	Female	9mo	HCA	HCA_09mo_1	1	CA3 Glut
797352	Female:HCA_9mo_1:AAGCCTCCAACCTGGT-1	Female:HCA_9mo_1	4572	19.8347107438017	0	Female	9mo	HCA	HCA_09mo_1	1	Oligo NN
797353	Female:HCA_9mo_1:AAGCCTCCAATTAAGG-1	Female:HCA_9mo_1	40210	13.0034522439586	0	Female	9mo	HCA	HCA_09mo_1	1	CA1-ProS Glut
797354	Female:HCA_9mo_1:AAGCCTCCAGCACGTT-1	Female:HCA_9mo_1	2505	21.8181818181818	0	Female	9mo	HCA	HCA_09mo_1	1	Oligo NN
797355	Female:HCA_9mo_1:AAGCCTCCAGTTTCTC-1	Female:HCA_9mo_1	4954	14.8204736440031	0	Female	9mo	HCA	HCA_09mo_1	1	DG Glut
797356	Female:HCA_9mo_1:AAGCCTCCATGGTTAT-1	Female:HCA_9mo_1	8871	14.297520661157	0	Female	9mo	HCA	HCA_09mo_1	1	DG Glut
797357	Female:HCA_9mo_1:AAGCCTGTCGATAACC-1	Female:HCA_9mo_1	30972	16.2668816770812	0	Female	9mo	HCA	HCA_09mo_1	1	OPC NN
797358	Female:HCA_9mo_1:AAGCCTTAGAGGATAT-1	Female:HCA_9mo_1	2753	11.529933481153	0	Female	9mo	HCA	HCA_09mo_1	1	RLP Neur
797359	Female:HCA_9mo_1:AAGCCTTAGCAAGGTA-1	Female:HCA_9mo_1	9668	15.7804459691252	0	Female	9mo	HCA	HCA_09mo_1	1	CA1-ProS Glut
797360	Female:HCA_9mo_1:AAGCCTTAGCGGATTT-1	Female:HCA_9mo_1	16784	15.4181818181818	0	Female	9mo	HCA	HCA_09mo_1	1	RHP-COA Ndnf Gaba
797361	Female:HCA_9mo_1:AAGCGAATCTCTAGCC-1	Female:HCA_9mo_1	57666	14.0553482149144	0	Female	9mo	HCA	HCA_09mo_1	1	RLP Neur
797362	Female:HCA_9mo_1:AAGCGAGGTTTGTCTA-1	Female:HCA_9mo_1	11795	14.4560357675112	0	Female	9mo	HCA	HCA_09mo_1	1	Oligo NN
797363	Female:HCA_9mo_1:AAGCGTTTCAATGAGG-1	Female:HCA_9mo_1	70071	11.4769744691005	0	Female	9mo	HCA	HCA_09mo_1	1	Sst Gaba
797364	Female:HCA_9mo_1:AAGCGTTTCCCATAAA-1	Female:HCA_9mo_1	52947	14.1734554105688	0	Female	9mo	HCA	HCA_09mo_1	1	DG Glut
797365	Female:HCA_9mo_1:AAGCGTTTCGTTATCT-1	Female:HCA_9mo_1	15438	18.2603573532299	0	Female	9mo	HCA	HCA_09mo_1	1	Oligo NN
797366	Female:HCA_9mo_1:AAGCTAGAGGTGTCCA-1	Female:HCA_9mo_1	22090	17.7904287493329	0	Female	9mo	HCA	HCA_09mo_1	1	DG Glut
797367	Female:HCA_9mo_1:AAGCTATGTCCTTCTC-1	Female:HCA_9mo_1	38813	12.262156448203	0	Female	9mo	HCA	HCA_09mo_1	1	DG Glut
797368	Female:HCA_9mo_1:AAGCTATGTTCACTGT-1	Female:HCA_9mo_1	25773	17.5812175812176	0	Female	9mo	HCA	HCA_09mo_1	1	DG Glut
797369	Female:HCA_9mo_1:AAGCTCCCAAACCCTA-1	Female:HCA_9mo_1	9792	23.6664162283997	0	Female	9mo	HCA	HCA_09mo_1	1	Oligo NN
797370	Female:HCA_9mo_1:AAGCTCCCATAAACCT-1	Female:HCA_9mo_1	15164	9.55473098330241	0	Female	9mo	HCA	HCA_09mo_1	1	CA1-ProS Glut
797371	Female:HCA_9mo_1:AAGCTCCCATAAGTTC-1	Female:HCA_9mo_1	2615	19.1000918273646	0	Female	9mo	HCA	HCA_09mo_1	1	Oligo NN
797373	Female:HCA_9mo_1:AAGGATCCAGGTTAAA-1	Female:HCA_9mo_1	13470	23.8840850666043	0	Female	9mo	HCA	HCA_09mo_1	1	Oligo NN
797374	Female:HCA_9mo_1:AAGGATGTCCATCAGG-1	Female:HCA_9mo_1	46877	10.7458256029685	0	Female	9mo	HCA	HCA_09mo_1	1	DG Glut
797375	Female:HCA_9mo_1:AAGGATGTCGCAACAT-1	Female:HCA_9mo_1	26386	12.741222971402	0	Female	9mo	HCA	HCA_09mo_1	1	Oligo NN
797376	Female:HCA_9mo_1:AAGGATTAGCAAACCT-1	Female:HCA_9mo_1	16482	15.9807025478667	0	Female	9mo	HCA	HCA_09mo_1	1	Peri NN
797377	Female:HCA_9mo_1:AAGGATTAGCGCCTTT-1	Female:HCA_9mo_1	30988	9.21468848851602	0	Female	9mo	HCA	HCA_09mo_1	1	DG Glut
797378	Female:HCA_9mo_1:AAGGCCCTCGGGACCT-1	Female:HCA_9mo_1	10800	22.4345146379045	0	Female	9mo	HCA	HCA_09mo_1	1	Microglia NN
797379	Female:HCA_9mo_1:AAGGTCAAGGTTAGCT-1	Female:HCA_9mo_1	12807	17.1900826446281	0	Female	9mo	HCA	HCA_09mo_1	1	DG Glut
797380	Female:HCA_9mo_1:AAGGTGCAGGAATAAC-1	Female:HCA_9mo_1	32181	15.4457193292145	0	Female	9mo	HCA	HCA_09mo_1	1	OPC NN
797381	Female:HCA_9mo_1:AAGGTGCAGGCCTAAT-1	Female:HCA_9mo_1	19540	18.1175714744619	0	Female	9mo	HCA	HCA_09mo_1	1	Oligo NN
797382	Female:HCA_9mo_1:AAGGTGCAGGTCTTGG-1	Female:HCA_9mo_1	24113	19.3573667711599	0	Female	9mo	HCA	HCA_09mo_1	1	DG Glut
797383	Female:HCA_9mo_1:AAGGTGCAGTGATTCA-1	Female:HCA_9mo_1	39005	15.1991828396323	0	Female	9mo	HCA	HCA_09mo_1	1	DG Glut
797384	Female:HCA_9mo_1:AAGTAGCCATTGACAT-1	Female:HCA_9mo_1	25724	14.6313528990694	0	Female	9mo	HCA	HCA_09mo_1	1	RLP Neur
797385	Female:HCA_9mo_1:AAGTCTATCGCGACAC-1	Female:HCA_9mo_1	12466	26.7676767676768	0	Female	9mo	HCA	HCA_09mo_1	1	Oligo NN
797386	Female:HCA_9mo_1:AAGTGAAGTAAACAAG-1	Female:HCA_9mo_1	43004	15.7782515991471	0	Female	9mo	HCA	HCA_09mo_1	1	DG Glut
797387	Female:HCA_9mo_1:AAGTGAAGTGAGCAAG-1	Female:HCA_9mo_1	31928	13.022789882294	0	Female	9mo	HCA	HCA_09mo_1	1	DG Glut
797388	Female:HCA_9mo_1:AAGTGCAAGCTTAGTA-1	Female:HCA_9mo_1	18009	14.3035047144636	0	Female	9mo	HCA	HCA_09mo_1	1	Oligo NN
797389	Female:HCA_9mo_1:AAGTGCAAGTCATTTC-1	Female:HCA_9mo_1	15241	20.9851822186624	0	Female	9mo	HCA	HCA_09mo_1	1	Oligo NN
797390	Female:HCA_9mo_1:AAGTGTTGTCACAGAC-1	Female:HCA_9mo_1	2949	22.2437137330754	0	Female	9mo	HCA	HCA_09mo_1	1	Oligo NN
797391	Female:HCA_9mo_1:AAGTTAGCAAGCCAGA-1	Female:HCA_9mo_1	23015	16.2424242424242	0	Female	9mo	HCA	HCA_09mo_1	1	DG Glut
797392	Female:HCA_9mo_1:AAGTTAGCATTATGGT-1	Female:HCA_9mo_1	19427	11.5461181154612	0	Female	9mo	HCA	HCA_09mo_1	1	DG Glut
797393	Female:HCA_9mo_1:AAGTTAGCATTGTGAT-1	Female:HCA_9mo_1	13803	10.6566954896004	0	Female	9mo	HCA	HCA_09mo_1	1	DG Glut
797394	Female:HCA_9mo_1:AAGTTTGTCATTGTTC-1	Female:HCA_9mo_1	41194	12.6058152373942	0	Female	9mo	HCA	HCA_09mo_1	1	SI-MA-LPO-LHA Skor1 Glut
797395	Female:HCA_9mo_1:AAGTTTGTCTTGCTAT-1	Female:HCA_9mo_1	19345	19.4126956215931	0	Female	9mo	HCA	HCA_09mo_1	1	Astroependymal NN
797396	Female:HCA_9mo_1:AATAACCGTAAGCTCA-1	Female:HCA_9mo_1	6920	10.851975249881	0	Female	9mo	HCA	HCA_09mo_1	1	DG Glut
797397	Female:HCA_9mo_1:AATAGAGGTGATTTGG-1	Female:HCA_9mo_1	47329	11.0291136160895	0	Female	9mo	HCA	HCA_09mo_1	1	DG Glut
797398	Female:HCA_9mo_1:AATAGCTGTAAGGTCC-1	Female:HCA_9mo_1	9128	17.96875	0	Female	9mo	HCA	HCA_09mo_1	1	Oligo NN
797399	Female:HCA_9mo_1:AATAGCTGTGACATGC-1	Female:HCA_9mo_1	22510	12.3431498079385	0	Female	9mo	HCA	HCA_09mo_1	1	Oligo NN
797400	Female:HCA_9mo_1:AATAGCTGTTTGAGGC-1	Female:HCA_9mo_1	15605	21.4951335680265	0	Female	9mo	HCA	HCA_09mo_1	1	Oligo NN
797401	Female:HCA_9mo_1:AATATCCCACCTAATG-1	Female:HCA_9mo_1	57755	11.8381618381618	0	Female	9mo	HCA	HCA_09mo_1	1	CA2-FC-IG Glut
797402	Female:HCA_9mo_1:AATATCCCAGCATGGA-1	Female:HCA_9mo_1	26165	20.0433507586383	0	Female	9mo	HCA	HCA_09mo_1	1	Oligo NN
797403	Female:HCA_9mo_1:AATATCCCATCCTAGA-1	Female:HCA_9mo_1	37309	15.5154579933341	0	Female	9mo	HCA	HCA_09mo_1	1	RLP Neur
797405	Female:HCA_9mo_1:AATCATCCACACAATT-1	Female:HCA_9mo_1	13206	22.2277722277722	0	Female	9mo	HCA	HCA_09mo_1	1	Oligo NN
797406	Female:HCA_9mo_1:AATCATCCACCCTCAC-1	Female:HCA_9mo_1	27205	16.165117378289	0	Female	9mo	HCA	HCA_09mo_1	1	DG Glut
797407	Female:HCA_9mo_1:AATCATCCATTAAGTC-1	Female:HCA_9mo_1	26253	16.6034299590226	0	Female	9mo	HCA	HCA_09mo_1	1	DG Glut
797408	Female:HCA_9mo_1:AATCATGTCACGCCAA-1	Female:HCA_9mo_1	11852	21.6327581766675	0	Female	9mo	HCA	HCA_09mo_1	1	VLMC NN
797409	Female:HCA_9mo_1:AATCATGTCTAATCCT-1	Female:HCA_9mo_1	28287	17.2125128506389	0	Female	9mo	HCA	HCA_09mo_1	1	DG Glut
797410	Female:HCA_9mo_1:AATCCATCAAGTTATC-1	Female:HCA_9mo_1	18830	13.5343067985555	0	Female	9mo	HCA	HCA_09mo_1	1	Microglia NN
797411	Female:HCA_9mo_1:AATCCATCAATATAGG-1	Female:HCA_9mo_1	18950	22.716577540107	0	Female	9mo	HCA	HCA_09mo_1	1	Oligo NN
797412	Female:HCA_9mo_1:AATCCATCACAAAGAC-1	Female:HCA_9mo_1	21842	20.4335405814149	0	Female	9mo	HCA	HCA_09mo_1	1	Oligo NN
797413	Female:HCA_9mo_1:AATCCATCAGCAACAG-1	Female:HCA_9mo_1	25042	18.7888423182541	0	Female	9mo	HCA	HCA_09mo_1	1	Oligo NN
797414	Female:HCA_9mo_1:AATCCATCATTAGCGC-1	Female:HCA_9mo_1	9484	17.8683385579937	0	Female	9mo	HCA	HCA_09mo_1	1	Oligo NN
797415	Female:HCA_9mo_1:AATCCATCATTGTGAT-1	Female:HCA_9mo_1	30863	15.311004784689	0	Female	9mo	HCA	HCA_09mo_1	1	DG Glut
797416	Female:HCA_9mo_1:AATCCCTGTACAAAGA-1	Female:HCA_9mo_1	50678	13.840830449827	0	Female	9mo	HCA	HCA_09mo_1	1	RLP Neur
797417	Female:HCA_9mo_1:AATCCCTGTTAAGTGT-1	Female:HCA_9mo_1	3698	15.4316271963331	0	Female	9mo	HCA	HCA_09mo_1	1	OPC NN
797418	Female:HCA_9mo_1:AATCCGTAGACAGGTA-1	Female:HCA_9mo_1	23546	16.9291338582677	0	Female	9mo	HCA	HCA_09mo_1	1	DG Glut
797419	Female:HCA_9mo_1:AATCCGTAGTAAGTCC-1	Female:HCA_9mo_1	52581	12.7574083375188	0	Female	9mo	HCA	HCA_09mo_1	1	CA1-ProS Glut
797420	Female:HCA_9mo_1:AATCCTAAGGATAAAC-1	Female:HCA_9mo_1	11222	18.1818181818182	0	Female	9mo	HCA	HCA_09mo_1	1	DG Glut
797421	Female:HCA_9mo_1:AATCCTAAGGCAAGTA-1	Female:HCA_9mo_1	13143	28.5551439156455	0	Female	9mo	HCA	HCA_09mo_1	1	Oligo NN
797422	Female:HCA_9mo_1:AATCCTAAGGTCCTAG-1	Female:HCA_9mo_1	46627	13.2653973361938	0	Female	9mo	HCA	HCA_09mo_1	1	RLP Neur
797423	Female:HCA_9mo_1:AATCGCCCAAGCGAGC-1	Female:HCA_9mo_1	39268	15.6650593908032	0	Female	9mo	HCA	HCA_09mo_1	1	DG Glut
797424	Female:HCA_9mo_1:AATCTCAAGGACAACA-1	Female:HCA_9mo_1	5269	23.8329238329238	0	Female	9mo	HCA	HCA_09mo_1	1	Oligo NN
797425	Female:HCA_9mo_1:AATCTCAAGGGTTATC-1	Female:HCA_9mo_1	4281	16.0647571606476	0	Female	9mo	HCA	HCA_09mo_1	1	Oligo NN
797426	Female:HCA_9mo_1:AATCTCAAGTAAGTGG-1	Female:HCA_9mo_1	41333	15.3131313131313	0	Female	9mo	HCA	HCA_09mo_1	1	DG Glut
797428	Female:HCA_9mo_1:AATCTTGAGTAACGAG-1	Female:HCA_9mo_1	74951	12.266500622665	0	Female	9mo	HCA	HCA_09mo_1	1	CA3 Glut
797429	Female:HCA_9mo_1:AATCTTGAGTTGCGTG-1	Female:HCA_9mo_1	14637	17.9622310057093	0	Female	9mo	HCA	HCA_09mo_1	1	Oligo NN
797430	Female:HCA_9mo_1:AATGCAACAAAGCTCC-1	Female:HCA_9mo_1	8766	9.65909090909091	0	Female	9mo	HCA	HCA_09mo_1	1	RHP-COA Ndnf Gaba
797431	Female:HCA_9mo_1:AATGCAACAATCCCTT-1	Female:HCA_9mo_1	34536	11.3934100833664	0	Female	9mo	HCA	HCA_09mo_1	1	RLP Neur
797432	Female:HCA_9mo_1:AATGCAACAGCTTACA-1	Female:HCA_9mo_1	4400	18.9239332096475	0	Female	9mo	HCA	HCA_09mo_1	1	Oligo NN
797433	Female:HCA_9mo_1:AATGCAACATGAGTTT-1	Female:HCA_9mo_1	22649	20.9357417826473	0	Female	9mo	HCA	HCA_09mo_1	1	VLMC NN
797434	Female:HCA_9mo_1:AATGCAACATTATGCG-1	Female:HCA_9mo_1	7125	9.43181818181818	0	Female	9mo	HCA	HCA_09mo_1	1	DG Glut
797435	Female:HCA_9mo_1:AATGCATGTACAATGT-1	Female:HCA_9mo_1	23104	18.8519813519814	0	Female	9mo	HCA	HCA_09mo_1	1	Oligo NN
797436	Female:HCA_9mo_1:AATGCATGTGCTCACC-1	Female:HCA_9mo_1	39966	13.657310431504	0	Female	9mo	HCA	HCA_09mo_1	1	RLP Neur
797437	Female:HCA_9mo_1:AATGCATGTGTTTCAC-1	Female:HCA_9mo_1	31060	10.750034279446	0	Female	9mo	HCA	HCA_09mo_1	1	CA3 Glut
797438	Female:HCA_9mo_1:AATGCATGTTCCGGGA-1	Female:HCA_9mo_1	31511	17.1644711099517	0	Female	9mo	HCA	HCA_09mo_1	1	RLP Neur
797439	Female:HCA_9mo_1:AATGCATGTTGCACGG-1	Female:HCA_9mo_1	41426	15.2542372881356	0	Female	9mo	HCA	HCA_09mo_1	1	DG Glut
797440	Female:HCA_9mo_1:AATGCGCGTTAGGTTG-1	Female:HCA_9mo_1	9677	17.9910998092816	0	Female	9mo	HCA	HCA_09mo_1	1	Oligo NN
797441	Female:HCA_9mo_1:AATGGCGCACCTCACC-1	Female:HCA_9mo_1	10440	13.4558582212012	0	Female	9mo	HCA	HCA_09mo_1	1	DG Glut
797442	Female:HCA_9mo_1:AATGGCGCATAAGCAA-1	Female:HCA_9mo_1	11903	26.3929618768328	0	Female	9mo	HCA	HCA_09mo_1	1	Oligo NN
797443	Female:HCA_9mo_1:AATGTCATCCCTCATA-1	Female:HCA_9mo_1	7222	14.1414141414141	0	Female	9mo	HCA	HCA_09mo_1	1	RLP Neur
797444	Female:HCA_9mo_1:AATGTCCAGCTCAATA-1	Female:HCA_9mo_1	24021	18.2458386683739	0	Female	9mo	HCA	HCA_09mo_1	1	OPC NN
797445	Female:HCA_9mo_1:AATGTCCAGTAACCCG-1	Female:HCA_9mo_1	2993	20.4116638078902	0	Female	9mo	HCA	HCA_09mo_1	1	Oligo NN
797446	Female:HCA_9mo_1:AATGTCCAGTGTTGTA-1	Female:HCA_9mo_1	5892	15.6037991858887	0	Female	9mo	HCA	HCA_09mo_1	1	RLP Neur
797447	Female:HCA_9mo_1:AATTACCCATTGCGGT-1	Female:HCA_9mo_1	41361	12.0875420875421	0	Female	9mo	HCA	HCA_09mo_1	1	DG Glut
797448	Female:HCA_9mo_1:AATTAGCGTCATAGAT-1	Female:HCA_9mo_1	18906	14.850071394574	0	Female	9mo	HCA	HCA_09mo_1	1	PAG Pou4f1 Ebf2 Glut
797449	Female:HCA_9mo_1:AATTAGCGTCGAAGTC-1	Female:HCA_9mo_1	8188	23.1553200163066	0	Female	9mo	HCA	HCA_09mo_1	1	Oligo NN
797450	Female:HCA_9mo_1:AATTAGGCACATTAAC-1	Female:HCA_9mo_1	10372	11.1570247933884	0	Female	9mo	HCA	HCA_09mo_1	1	DG Glut
797451	Female:HCA_9mo_1:AATTAGGCATAGACTT-1	Female:HCA_9mo_1	4818	25.8684405025868	0	Female	9mo	HCA	HCA_09mo_1	1	Oligo NN
797452	Female:HCA_9mo_1:AATTAGGCATCCTAGA-1	Female:HCA_9mo_1	11566	21.8825422365245	0	Female	9mo	HCA	HCA_09mo_1	1	Oligo NN
797454	Female:HCA_9mo_1:AATTCGTCATGTCAAT-1	Female:HCA_9mo_1	37090	13.8528138528139	0	Female	9mo	HCA	HCA_09mo_1	1	DG Glut
797455	Female:HCA_9mo_1:AATTCGTCATTGTGAT-1	Female:HCA_9mo_1	5937	10.9090909090909	0	Female	9mo	HCA	HCA_09mo_1	1	CA1-ProS Glut
797456	Female:HCA_9mo_1:AATTGACGTAATCGCA-1	Female:HCA_9mo_1	26075	21.9155844155844	0	Female	9mo	HCA	HCA_09mo_1	1	VLMC NN
797457	Female:HCA_9mo_1:AATTGACGTACGGGTT-1	Female:HCA_9mo_1	19802	8.48484848484848	0	Female	9mo	HCA	HCA_09mo_1	1	DG Glut
797458	Female:HCA_9mo_1:AATTGACGTTACGCAA-1	Female:HCA_9mo_1	3852	12.430426716141	0	Female	9mo	HCA	HCA_09mo_1	1	RLP Neur
797459	Female:HCA_9mo_1:AATTGCCAGCACGTTG-1	Female:HCA_9mo_1	6363	15.3562653562654	0	Female	9mo	HCA	HCA_09mo_1	1	DG Glut
797460	Female:HCA_9mo_1:AATTGCCAGGCCATCA-1	Female:HCA_9mo_1	7689	24.901185770751	0	Female	9mo	HCA	HCA_09mo_1	1	Endo NN
797461	Female:HCA_9mo_1:AATTGCCAGGCCTGGT-1	Female:HCA_9mo_1	9662	24.0521810028536	0	Female	9mo	HCA	HCA_09mo_1	1	Oligo NN
797463	Female:HCA_9mo_1:AATTGCTCAGGAAGCC-1	Female:HCA_9mo_1	14072	13.2764596107705	0	Female	9mo	HCA	HCA_09mo_1	1	DG Glut
797464	Female:HCA_9mo_1:AATTGGACAGTTATCG-1	Female:HCA_9mo_1	10901	26.1442006269592	0	Female	9mo	HCA	HCA_09mo_1	1	Oligo NN
797465	Female:HCA_9mo_1:AATTGGACATAAGGAC-1	Female:HCA_9mo_1	34537	15.6511056511056	0	Female	9mo	HCA	HCA_09mo_1	1	DG Glut
797466	Female:HCA_9mo_1:AATTGGACATGCTTAG-1	Female:HCA_9mo_1	40224	13.6520918527839	0	Female	9mo	HCA	HCA_09mo_1	1	DG Glut
797467	Female:HCA_9mo_1:AATTGGGAGGAAGCTA-1	Female:HCA_9mo_1	9532	21.6006216006216	0	Female	9mo	HCA	HCA_09mo_1	1	Oligo NN
797468	Female:HCA_9mo_1:AATTGGGAGGAGCATA-1	Female:HCA_9mo_1	19201	23.4142668925278	0	Female	9mo	HCA	HCA_09mo_1	1	Oligo NN
797469	Female:HCA_9mo_1:AATTGTGTCCCTTGCG-1	Female:HCA_9mo_1	9703	12.0307553143374	0	Female	9mo	HCA	HCA_09mo_1	1	CA3 Glut
797470	Female:HCA_9mo_1:AATTGTGTCTTTGTAC-1	Female:HCA_9mo_1	20593	19.8286002352546	0	Female	9mo	HCA	HCA_09mo_1	1	Oligo NN
797471	Female:HCA_9mo_1:AATTTCCTCAAGACTC-1	Female:HCA_9mo_1	56693	14.0633608815427	0	Female	9mo	HCA	HCA_09mo_1	1	DG Glut
797472	Female:HCA_9mo_1:AATTTGGTCCAACTGG-1	Female:HCA_9mo_1	7382	24.6248896734334	0	Female	9mo	HCA	HCA_09mo_1	1	Oligo NN
797473	Female:HCA_9mo_1:ACAAAGGTCCGCAAGC-1	Female:HCA_9mo_1	57590	12.5151277852922	0	Female	9mo	HCA	HCA_09mo_1	1	DG Glut
797474	Female:HCA_9mo_1:ACAACAACAACCCTAA-1	Female:HCA_9mo_1	10753	22.9561805101373	0	Female	9mo	HCA	HCA_09mo_1	1	Oligo NN
797475	Female:HCA_9mo_1:ACAACAACAAGTTATC-1	Female:HCA_9mo_1	17566	22.3707664884135	0	Female	9mo	HCA	HCA_09mo_1	1	DG Glut
797476	Female:HCA_9mo_1:ACAACAACAATACTGT-1	Female:HCA_9mo_1	35517	15.3096550839851	0	Female	9mo	HCA	HCA_09mo_1	1	CA2-FC-IG Glut
797477	Female:HCA_9mo_1:ACAACACTCGATTCTT-1	Female:HCA_9mo_1	48565	13.9785982840066	0	Female	9mo	HCA	HCA_09mo_1	1	CA1-ProS Glut
797478	Female:HCA_9mo_1:ACAACACTCGCAGGCT-1	Female:HCA_9mo_1	53742	15.8725271341698	0	Female	9mo	HCA	HCA_09mo_1	1	DG Glut
797479	Female:HCA_9mo_1:ACAACAGAGCTCATAA-1	Female:HCA_9mo_1	59713	9.22517968564884	0	Female	9mo	HCA	HCA_09mo_1	1	CA1-ProS Glut
797480	Female:HCA_9mo_1:ACAACAGAGTAACCAC-1	Female:HCA_9mo_1	35585	14.2342969929177	0	Female	9mo	HCA	HCA_09mo_1	1	DG Glut
797481	Female:HCA_9mo_1:ACAACAGAGTGATTCA-1	Female:HCA_9mo_1	20611	18.978102189781	0	Female	9mo	HCA	HCA_09mo_1	1	Oligo NN
797482	Female:HCA_9mo_1:ACACAATGTAACGGGA-1	Female:HCA_9mo_1	9801	9.09090909090909	0	Female	9mo	HCA	HCA_09mo_1	1	DG Glut
797483	Female:HCA_9mo_1:ACACAATGTAATGACT-1	Female:HCA_9mo_1	14827	23.3155080213904	0	Female	9mo	HCA	HCA_09mo_1	1	Oligo NN
797484	Female:HCA_9mo_1:ACACAATGTGAGCAAG-1	Female:HCA_9mo_1	21389	12.1708079154888	0	Female	9mo	HCA	HCA_09mo_1	1	Oligo NN
797485	Female:HCA_9mo_1:ACACAATGTTCGGTAA-1	Female:HCA_9mo_1	55724	12.1442387399834	0	Female	9mo	HCA	HCA_09mo_1	1	SI-MA-LPO-LHA Skor1 Glut
797486	Female:HCA_9mo_1:ACACTAATCCCGCCTA-1	Female:HCA_9mo_1	31059	14.3250688705234	0	Female	9mo	HCA	HCA_09mo_1	1	DG Glut
797487	Female:HCA_9mo_1:ACACTAATCCGTAAAC-1	Female:HCA_9mo_1	4970	15.2133580705009	0	Female	9mo	HCA	HCA_09mo_1	1	Oligo NN
797488	Female:HCA_9mo_1:ACACTAATCTTGATGA-1	Female:HCA_9mo_1	2831	13.0987292277615	0	Female	9mo	HCA	HCA_09mo_1	1	DG Glut
797489	Female:HCA_9mo_1:ACACTAATCTTGTCTG-1	Female:HCA_9mo_1	28730	13.5593220338983	0	Female	9mo	HCA	HCA_09mo_1	1	DG Glut
797490	Female:HCA_9mo_1:ACACTAGGTACCGGAT-1	Female:HCA_9mo_1	7722	19.6969696969697	0	Female	9mo	HCA	HCA_09mo_1	1	Oligo NN
797491	Female:HCA_9mo_1:ACACTAGGTTAAATGC-1	Female:HCA_9mo_1	36798	10.9710743801653	0	Female	9mo	HCA	HCA_09mo_1	1	DG Glut
797492	Female:HCA_9mo_1:ACACTTGCAACCTGGT-1	Female:HCA_9mo_1	18669	17.6076555023923	0	Female	9mo	HCA	HCA_09mo_1	1	Oligo NN
797493	Female:HCA_9mo_1:ACACTTGCACATAGCC-1	Female:HCA_9mo_1	13564	23.7346437346437	0	Female	9mo	HCA	HCA_09mo_1	1	Oligo NN
797494	Female:HCA_9mo_1:ACACTTGCACCAGGTT-1	Female:HCA_9mo_1	49533	14.23073633798	0	Female	9mo	HCA	HCA_09mo_1	1	RLP Neur
797495	Female:HCA_9mo_1:ACAGCCGGTTAGGTTG-1	Female:HCA_9mo_1	14267	13.7577555975182	0	Female	9mo	HCA	HCA_09mo_1	1	DG Glut
797496	Female:HCA_9mo_1:ACAGCGCTCAGTATTG-1	Female:HCA_9mo_1	8295	11.5415019762846	0	Female	9mo	HCA	HCA_09mo_1	1	DG Glut
797497	Female:HCA_9mo_1:ACAGCGCTCATTATGG-1	Female:HCA_9mo_1	33500	16.8395363026236	0	Female	9mo	HCA	HCA_09mo_1	1	DG Glut
797498	Female:HCA_9mo_1:ACAGCGCTCGATATTG-1	Female:HCA_9mo_1	55375	9.88813167030989	0	Female	9mo	HCA	HCA_09mo_1	1	DG Glut
797499	Female:HCA_9mo_1:ACAGCGCTCTCCTCAA-1	Female:HCA_9mo_1	20379	18.2608695652174	0	Female	9mo	HCA	HCA_09mo_1	1	Oligo NN
797500	Female:HCA_9mo_1:ACAGGATCAACAGGTG-1	Female:HCA_9mo_1	30519	16.5289256198347	0	Female	9mo	HCA	HCA_09mo_1	1	DG Glut
797501	Female:HCA_9mo_1:ACAGGATCACAGCCTG-1	Female:HCA_9mo_1	53211	14.9378906559063	0	Female	9mo	HCA	HCA_09mo_1	1	DG Glut
797502	Female:HCA_9mo_1:ACAGGCTGTCATCATC-1	Female:HCA_9mo_1	14642	19.1989828353465	0	Female	9mo	HCA	HCA_09mo_1	1	Oligo NN
797503	Female:HCA_9mo_1:ACAGGTAAGCACAGGG-1	Female:HCA_9mo_1	43700	15.5141424652351	0	Female	9mo	HCA	HCA_09mo_1	1	DG Glut
797504	Female:HCA_9mo_1:ACAGTATGTAACCACA-1	Female:HCA_9mo_1	21295	9.98543790305804	0	Female	9mo	HCA	HCA_09mo_1	1	CA1-ProS Glut
797505	Female:HCA_9mo_1:ACAGTATGTAAGCTTG-1	Female:HCA_9mo_1	7548	21.5415019762846	0	Female	9mo	HCA	HCA_09mo_1	1	DG-PIR Ex IMN
797506	Female:HCA_9mo_1:ACAGTATGTGCGCATG-1	Female:HCA_9mo_1	12886	14.4418872266974	0	Female	9mo	HCA	HCA_09mo_1	1	DG Glut
797507	Female:HCA_9mo_1:ACATAGCTCCTTAGTT-1	Female:HCA_9mo_1	37520	16.0728160728161	0	Female	9mo	HCA	HCA_09mo_1	1	DG Glut
797508	Female:HCA_9mo_1:ACATAGCTCTAAGTCA-1	Female:HCA_9mo_1	23510	17.4784596448039	0	Female	9mo	HCA	HCA_09mo_1	1	DG Glut
797509	Female:HCA_9mo_1:ACATCAATCCTAGTTT-1	Female:HCA_9mo_1	9232	27.9338842975207	0	Female	9mo	HCA	HCA_09mo_1	1	Oligo NN
797510	Female:HCA_9mo_1:ACATCATCACAACAAA-1	Female:HCA_9mo_1	15824	23.709456372773	0	Female	9mo	HCA	HCA_09mo_1	1	Oligo NN
797511	Female:HCA_9mo_1:ACATTAGTCACCAATA-1	Female:HCA_9mo_1	43210	15.4517015830884	0	Female	9mo	HCA	HCA_09mo_1	1	DG Glut
797512	Female:HCA_9mo_1:ACATTAGTCCATCAGG-1	Female:HCA_9mo_1	44041	13.3267813267813	0	Female	9mo	HCA	HCA_09mo_1	1	CA3 Glut
797513	Female:HCA_9mo_1:ACATTAGTCGAGGTGG-1	Female:HCA_9mo_1	41498	16.5882691753864	0	Female	9mo	HCA	HCA_09mo_1	1	DG Glut
797514	Female:HCA_9mo_1:ACATTGCAGGGACGCA-1	Female:HCA_9mo_1	98806	11.8365472910927	0	Female	9mo	HCA	HCA_09mo_1	1	Lamp5 Lhx6 Gaba
797515	Female:HCA_9mo_1:ACCAAACTCACAGGAA-1	Female:HCA_9mo_1	76254	10.2514506769826	0	Female	9mo	HCA	HCA_09mo_1	1	Sncg Gaba
797516	Female:HCA_9mo_1:ACCAAACTCCAGGGAG-1	Female:HCA_9mo_1	18705	21.7659137577002	0	Female	9mo	HCA	HCA_09mo_1	1	Oligo NN
797517	Female:HCA_9mo_1:ACCAAACTCCCTCGCA-1	Female:HCA_9mo_1	46793	14.1550905574116	0	Female	9mo	HCA	HCA_09mo_1	1	DG Glut
797518	Female:HCA_9mo_1:ACCAAACTCGGCCAGT-1	Female:HCA_9mo_1	47435	12.5527115818378	0	Female	9mo	HCA	HCA_09mo_1	1	RLP Neur
797519	Female:HCA_9mo_1:ACCAAACTCGGTTCCT-1	Female:HCA_9mo_1	14277	27.488606380427	0	Female	9mo	HCA	HCA_09mo_1	1	Endo NN
797520	Female:HCA_9mo_1:ACCAAGCGTTGCGGAT-1	Female:HCA_9mo_1	20056	16.4430164430164	0	Female	9mo	HCA	HCA_09mo_1	1	DG Glut
797521	Female:HCA_9mo_1:ACCAAGTTCCGGAACC-1	Female:HCA_9mo_1	12404	10.6951871657754	0	Female	9mo	HCA	HCA_09mo_1	1	CA3 Glut
797522	Female:HCA_9mo_1:ACCAAGTTCGCAATCG-1	Female:HCA_9mo_1	17920	18.5481185481185	0	Female	9mo	HCA	HCA_09mo_1	1	Microglia NN
797523	Female:HCA_9mo_1:ACCAAGTTCGTTAGTA-1	Female:HCA_9mo_1	20714	16.1247511612475	0	Female	9mo	HCA	HCA_09mo_1	1	Oligo NN
797524	Female:HCA_9mo_1:ACCAAGTTCTCATCAT-1	Female:HCA_9mo_1	25380	15.8650214051876	0	Female	9mo	HCA	HCA_09mo_1	1	Oligo NN
797525	Female:HCA_9mo_1:ACCAATATCAAATCGC-1	Female:HCA_9mo_1	11538	23.4623462346235	0	Female	9mo	HCA	HCA_09mo_1	1	Oligo NN
797526	Female:HCA_9mo_1:ACCAATATCGCATTAA-1	Female:HCA_9mo_1	34133	12.3376623376623	0	Female	9mo	HCA	HCA_09mo_1	1	DG Glut
797527	Female:HCA_9mo_1:ACCAATATCTCACACC-1	Female:HCA_9mo_1	11028	14.9414941494149	0	Female	9mo	HCA	HCA_09mo_1	1	OPC NN
797528	Female:HCA_9mo_1:ACCACACCAAACCTTG-1	Female:HCA_9mo_1	10143	23.7536656891496	0	Female	9mo	HCA	HCA_09mo_1	1	Oligo NN
797529	Female:HCA_9mo_1:ACCACACCAGACAAAC-1	Female:HCA_9mo_1	9030	22.8473413379074	0	Female	9mo	HCA	HCA_09mo_1	1	Oligo NN
797530	Female:HCA_9mo_1:ACCACATAGGAACCAA-1	Female:HCA_9mo_1	16067	12.5299920021328	0	Female	9mo	HCA	HCA_09mo_1	1	CA1-ProS Glut
797531	Female:HCA_9mo_1:ACCACATAGGTCCTGA-1	Female:HCA_9mo_1	19914	15.4601571268238	0	Female	9mo	HCA	HCA_09mo_1	1	Oligo NN
797532	Female:HCA_9mo_1:ACCAGCTCAACTCGCG-1	Female:HCA_9mo_1	15716	21.0753616929389	0	Female	9mo	HCA	HCA_09mo_1	1	Oligo NN
797533	Female:HCA_9mo_1:ACCAGCTCAGGCTTCG-1	Female:HCA_9mo_1	13087	20.555423688583	0	Female	9mo	HCA	HCA_09mo_1	1	Oligo NN
797534	Female:HCA_9mo_1:ACCAGCTCATGAGCAG-1	Female:HCA_9mo_1	13092	13.5265700483092	0	Female	9mo	HCA	HCA_09mo_1	1	Oligo NN
797535	Female:HCA_9mo_1:ACCAGCTCATTAGCCA-1	Female:HCA_9mo_1	60001	13.4327211250288	0	Female	9mo	HCA	HCA_09mo_1	1	CA1-ProS Glut
797536	Female:HCA_9mo_1:ACCAGGCTCACGCATG-1	Female:HCA_9mo_1	40966	13.5132473160642	0	Female	9mo	HCA	HCA_09mo_1	1	DG Glut
797537	Female:HCA_9mo_1:ACCAGGGAGGGACTAA-1	Female:HCA_9mo_1	26744	13.9811912225705	0	Female	9mo	HCA	HCA_09mo_1	1	MEA-BST Gaba
797538	Female:HCA_9mo_1:ACCAGGGAGGTGAGAC-1	Female:HCA_9mo_1	4836	19.4250194250194	0	Female	9mo	HCA	HCA_09mo_1	1	OPC NN
797539	Female:HCA_9mo_1:ACCATAATCCCTGACT-1	Female:HCA_9mo_1	12690	17.0724191063174	0	Female	9mo	HCA	HCA_09mo_1	1	DG Glut
797540	Female:HCA_9mo_1:ACCATTAAGTAACTCA-1	Female:HCA_9mo_1	51445	10.952301811534	0	Female	9mo	HCA	HCA_09mo_1	1	CA1-ProS Glut
797541	Female:HCA_9mo_1:ACCCAACCAAATACCT-1	Female:HCA_9mo_1	10968	17.3913043478261	0	Female	9mo	HCA	HCA_09mo_1	1	Microglia NN
797542	Female:HCA_9mo_1:ACCCAACCAAGGTACG-1	Female:HCA_9mo_1	47506	12.9244249726177	0	Female	9mo	HCA	HCA_09mo_1	1	SI-MA-LPO-LHA Skor1 Glut
797543	Female:HCA_9mo_1:ACCCAACCAATTAGCT-1	Female:HCA_9mo_1	18524	20.4195804195804	0	Female	9mo	HCA	HCA_09mo_1	1	IOL NN
797544	Female:HCA_9mo_1:ACCCAACCACATTGCA-1	Female:HCA_9mo_1	55172	11.507039805319	0	Female	9mo	HCA	HCA_09mo_1	1	CA2-FC-IG Glut
797545	Female:HCA_9mo_1:ACCCAACCAGAAATGC-1	Female:HCA_9mo_1	17321	27.0765206017005	0	Female	9mo	HCA	HCA_09mo_1	1	Oligo NN
797546	Female:HCA_9mo_1:ACCCAACCAGCCTAAC-1	Female:HCA_9mo_1	39673	14.9960177494596	0	Female	9mo	HCA	HCA_09mo_1	1	RLP Neur
797547	Female:HCA_9mo_1:ACCCAACCAGGCGATA-1	Female:HCA_9mo_1	13268	22.7795193312435	0	Female	9mo	HCA	HCA_09mo_1	1	Oligo NN
797548	Female:HCA_9mo_1:ACCCAACCATTGCGAC-1	Female:HCA_9mo_1	16776	19.6701528559936	0	Female	9mo	HCA	HCA_09mo_1	1	Oligo NN
797549	Female:HCA_9mo_1:ACCCAGGGTGTTTGAG-1	Female:HCA_9mo_1	20220	19.5635107552206	0	Female	9mo	HCA	HCA_09mo_1	1	Astro-NT NN
797550	Female:HCA_9mo_1:ACCCAGGGTTCACCAT-1	Female:HCA_9mo_1	10555	16.7557932263815	0	Female	9mo	HCA	HCA_09mo_1	1	IOL NN
797551	Female:HCA_9mo_1:ACCCGCTGTGTTTGAG-1	Female:HCA_9mo_1	2655	14.903129657228	0	Female	9mo	HCA	HCA_09mo_1	1	RLP Neur
797552	Female:HCA_9mo_1:ACCCGGTAGAAAGGAA-1	Female:HCA_9mo_1	11007	19.0723562152134	0	Female	9mo	HCA	HCA_09mo_1	1	DG Glut
797553	Female:HCA_9mo_1:ACCCGGTAGAAGCTAG-1	Female:HCA_9mo_1	21503	18.0112570356473	0	Female	9mo	HCA	HCA_09mo_1	1	OPC NN
797554	Female:HCA_9mo_1:ACCCGGTAGTGAGCAA-1	Female:HCA_9mo_1	15626	24.0969696969697	0	Female	9mo	HCA	HCA_09mo_1	1	Oligo NN
797555	Female:HCA_9mo_1:ACCCTCCCACAATGTT-1	Female:HCA_9mo_1	16459	25.7206208425721	0	Female	9mo	HCA	HCA_09mo_1	1	Oligo NN
797556	Female:HCA_9mo_1:ACCCTGTTCTTCAATC-1	Female:HCA_9mo_1	57230	11.6525128776277	0	Female	9mo	HCA	HCA_09mo_1	1	DG Glut
797557	Female:HCA_9mo_1:ACCGAAGCATAACGGG-1	Female:HCA_9mo_1	16525	16.2152133580705	0	Female	9mo	HCA	HCA_09mo_1	1	Oligo NN
797558	Female:HCA_9mo_1:ACCGAAGCATAGCGAG-1	Female:HCA_9mo_1	15888	19.6652719665272	0	Female	9mo	HCA	HCA_09mo_1	1	Oligo NN
797559	Female:HCA_9mo_1:ACCGCAATCATGGTGT-1	Female:HCA_9mo_1	27948	11.5702479338843	0	Female	9mo	HCA	HCA_09mo_1	1	DG Glut
797560	Female:HCA_9mo_1:ACCGGCTAGGCTATGT-1	Female:HCA_9mo_1	6722	10.2846648301194	0	Female	9mo	HCA	HCA_09mo_1	1	DG Glut
797561	Female:HCA_9mo_1:ACCGGCTAGGTCCTAG-1	Female:HCA_9mo_1	14119	18.0935569285084	0	Female	9mo	HCA	HCA_09mo_1	1	Oligo NN
797562	Female:HCA_9mo_1:ACCGGTTCACGAATCC-1	Female:HCA_9mo_1	7423	15.4083204930663	0	Female	9mo	HCA	HCA_09mo_1	1	DG Glut
797563	Female:HCA_9mo_1:ACCGGTTCATCCATCT-1	Female:HCA_9mo_1	8170	21.6565656565657	0	Female	9mo	HCA	HCA_09mo_1	1	Oligo NN
797564	Female:HCA_9mo_1:ACCGGTTCATGTTGCA-1	Female:HCA_9mo_1	13005	15.2032268073224	0	Female	9mo	HCA	HCA_09mo_1	1	RLP Neur
797567	Female:HCA_9mo_1:ACCTAAGGTACTTCAC-1	Female:HCA_9mo_1	48100	13.7823632470313	0	Female	9mo	HCA	HCA_09mo_1	1	DTN-LDT-IPN Otp Pax3 Gaba
797568	Female:HCA_9mo_1:ACCTAAGGTAGTAAGA-1	Female:HCA_9mo_1	14282	18.5094185094185	0	Female	9mo	HCA	HCA_09mo_1	1	Oligo NN
797569	Female:HCA_9mo_1:ACCTAAGGTTAGCAGC-1	Female:HCA_9mo_1	11835	12.5286478227655	0	Female	9mo	HCA	HCA_09mo_1	1	CA1-ProS Glut
797570	Female:HCA_9mo_1:ACCTAAGGTTTGGCGG-1	Female:HCA_9mo_1	3058	18.1818181818182	0	Female	9mo	HCA	HCA_09mo_1	1	RLP Neur
797571	Female:HCA_9mo_1:ACCTACCTCACAGACT-1	Female:HCA_9mo_1	15199	30.0546448087432	0	Female	9mo	HCA	HCA_09mo_1	1	Oligo NN
797572	Female:HCA_9mo_1:ACCTACCTCAGCCAAT-1	Female:HCA_9mo_1	14838	25.5362614913177	0	Female	9mo	HCA	HCA_09mo_1	1	Oligo NN
797573	Female:HCA_9mo_1:ACCTCACTCATCCTAT-1	Female:HCA_9mo_1	32412	12.2749231444884	0	Female	9mo	HCA	HCA_09mo_1	1	DG Glut
797574	Female:HCA_9mo_1:ACCTCACTCATCCTCA-1	Female:HCA_9mo_1	21833	19.2412850307587	0	Female	9mo	HCA	HCA_09mo_1	1	Oligo NN
797575	Female:HCA_9mo_1:ACCTCACTCCAAGTGT-1	Female:HCA_9mo_1	58705	12.2666324501187	0	Female	9mo	HCA	HCA_09mo_1	1	DG Glut
797576	Female:HCA_9mo_1:ACCTGGATCACTTTAC-1	Female:HCA_9mo_1	16116	23.3947870311507	0	Female	9mo	HCA	HCA_09mo_1	1	Oligo NN
797577	Female:HCA_9mo_1:ACCTGGATCCTTAGGG-1	Female:HCA_9mo_1	69755	10.3317659352142	0	Female	9mo	HCA	HCA_09mo_1	1	CA3 Glut
797578	Female:HCA_9mo_1:ACCTGGATCTAAATCG-1	Female:HCA_9mo_1	15235	23.9327582393276	0	Female	9mo	HCA	HCA_09mo_1	1	Oligo NN
797579	Female:HCA_9mo_1:ACCTGGTCAGCCGCTA-1	Female:HCA_9mo_1	12120	20.0104493207941	0	Female	9mo	HCA	HCA_09mo_1	1	Oligo NN
797580	Female:HCA_9mo_1:ACCTGGTCATGTGGGA-1	Female:HCA_9mo_1	18711	22.7563481294825	0	Female	9mo	HCA	HCA_09mo_1	1	Oligo NN
797581	Female:HCA_9mo_1:ACCTGTTGTTAGCTGA-1	Female:HCA_9mo_1	4241	14.7562582345191	0	Female	9mo	HCA	HCA_09mo_1	1	Oligo NN
797582	Female:HCA_9mo_1:ACCTGTTGTTGCACAA-1	Female:HCA_9mo_1	30501	9.97067448680352	0	Female	9mo	HCA	HCA_09mo_1	1	DG Glut
797583	Female:HCA_9mo_1:ACCTTCATCCGCTAGA-1	Female:HCA_9mo_1	33283	18.5632549268913	0	Female	9mo	HCA	HCA_09mo_1	1	DG Glut
797584	Female:HCA_9mo_1:ACCTTCCAGCTCAAAC-1	Female:HCA_9mo_1	2855	13.200498132005	0	Female	9mo	HCA	HCA_09mo_1	1	RLP Neur
797585	Female:HCA_9mo_1:ACCTTCCAGTGAACAG-1	Female:HCA_9mo_1	7048	27.5238573581115	0	Female	9mo	HCA	HCA_09mo_1	1	Oligo NN
797586	Female:HCA_9mo_1:ACCTTGCTCTGCAAAC-1	Female:HCA_9mo_1	15558	20.122337059692	0	Female	9mo	HCA	HCA_09mo_1	1	Oligo NN
797587	Female:HCA_9mo_1:ACCTTGTGTGTGAGGA-1	Female:HCA_9mo_1	9118	16.4576802507837	0	Female	9mo	HCA	HCA_09mo_1	1	DG Glut
797588	Female:HCA_9mo_1:ACGAACAAGCCTGTTC-1	Female:HCA_9mo_1	21458	20.3940546145869	0	Female	9mo	HCA	HCA_09mo_1	1	Astro-TE NN
797589	Female:HCA_9mo_1:ACGAACAAGGATGATG-1	Female:HCA_9mo_1	58181	13.6813681368137	0	Female	9mo	HCA	HCA_09mo_1	1	RLP Neur
797590	Female:HCA_9mo_1:ACGAACAAGGCTGGCT-1	Female:HCA_9mo_1	60921	9.88166003163004	0	Female	9mo	HCA	HCA_09mo_1	1	DG Glut
797591	Female:HCA_9mo_1:ACGAACAAGTAGAGGC-1	Female:HCA_9mo_1	16141	14.0140661630633	0	Female	9mo	HCA	HCA_09mo_1	1	DG Glut
797592	Female:HCA_9mo_1:ACGAAGTCAACGTGCT-1	Female:HCA_9mo_1	19898	19.5754334791768	0	Female	9mo	HCA	HCA_09mo_1	1	Microglia NN
797593	Female:HCA_9mo_1:ACGAATCTCATCCTCA-1	Female:HCA_9mo_1	67307	12.0984278879016	0	Female	9mo	HCA	HCA_09mo_1	1	CA1-ProS Glut
797594	Female:HCA_9mo_1:ACGAATCTCCTAATTC-1	Female:HCA_9mo_1	71950	8.97039559863767	0	Female	9mo	HCA	HCA_09mo_1	1	DG Glut
797595	Female:HCA_9mo_1:ACGACAAAGGGATGCG-1	Female:HCA_9mo_1	12226	22.8276455405793	0	Female	9mo	HCA	HCA_09mo_1	1	Oligo NN
797596	Female:HCA_9mo_1:ACGACAAAGTGGACAA-1	Female:HCA_9mo_1	2855	15.0649350649351	0	Female	9mo	HCA	HCA_09mo_1	1	CA1-ProS Glut
797597	Female:HCA_9mo_1:ACGACTTAGCGAAGTA-1	Female:HCA_9mo_1	32572	12.3563218390805	0	Female	9mo	HCA	HCA_09mo_1	1	COA Glut
797598	Female:HCA_9mo_1:ACGACTTAGGATAAAC-1	Female:HCA_9mo_1	12344	17.7879881851001	0	Female	9mo	HCA	HCA_09mo_1	1	DG Glut
797599	Female:HCA_9mo_1:ACGACTTAGTAGCCAT-1	Female:HCA_9mo_1	41571	14.6134239592184	0	Female	9mo	HCA	HCA_09mo_1	1	DG Glut
797600	Female:HCA_9mo_1:ACGCAAGCAAACCTTG-1	Female:HCA_9mo_1	8147	30.4007820136852	0	Female	9mo	HCA	HCA_09mo_1	1	Oligo NN
797601	Female:HCA_9mo_1:ACGCAAGCACAATACT-1	Female:HCA_9mo_1	58463	11.4026611164796	0	Female	9mo	HCA	HCA_09mo_1	1	DG Glut
797602	Female:HCA_9mo_1:ACGCAAGCACCTAAGC-1	Female:HCA_9mo_1	47388	10.223818734457	0	Female	9mo	HCA	HCA_09mo_1	1	DG Glut
797603	Female:HCA_9mo_1:ACGCACGGTTGTCATC-1	Female:HCA_9mo_1	43144	15.1300236406619	0	Female	9mo	HCA	HCA_09mo_1	1	CA1-ProS Glut
797604	Female:HCA_9mo_1:ACGCCACAGGTTAGAG-1	Female:HCA_9mo_1	23276	14.3513052603962	0	Female	9mo	HCA	HCA_09mo_1	1	Microglia NN
797605	Female:HCA_9mo_1:ACGCCTAAGTCTGGGC-1	Female:HCA_9mo_1	16948	11.8822023047375	0	Female	9mo	HCA	HCA_09mo_1	1	DG Glut
797606	Female:HCA_9mo_1:ACGCCTTTCGTCCTTA-1	Female:HCA_9mo_1	12312	18.9510489510489	0	Female	9mo	HCA	HCA_09mo_1	1	DG Glut
797607	Female:HCA_9mo_1:ACGCCTTTCTATTGTC-1	Female:HCA_9mo_1	6842	16.3870464299649	0	Female	9mo	HCA	HCA_09mo_1	1	Oligo NN
797608	Female:HCA_9mo_1:ACGCTTGAGCGTGCGT-1	Female:HCA_9mo_1	37806	15.4255935147655	0	Female	9mo	HCA	HCA_09mo_1	1	Pvalb chandelier Gaba
797609	Female:HCA_9mo_1:ACGGGAAGTCATAACG-1	Female:HCA_9mo_1	12987	14.197389512251	0	Female	9mo	HCA	HCA_09mo_1	1	Astroependymal NN
797610	Female:HCA_9mo_1:ACGGGAAGTTGGGTTA-1	Female:HCA_9mo_1	6076	11.9975262832406	0	Female	9mo	HCA	HCA_09mo_1	1	CA1-ProS Glut
797611	Female:HCA_9mo_1:ACGGTACGTCCTTAGT-1	Female:HCA_9mo_1	28509	14.4191156275748	0	Female	9mo	HCA	HCA_09mo_1	1	Lamp5 Lhx6 Gaba
797612	Female:HCA_9mo_1:ACGGTACGTGGAGCAA-1	Female:HCA_9mo_1	14506	21.7524077989194	0	Female	9mo	HCA	HCA_09mo_1	1	Oligo NN
797613	Female:HCA_9mo_1:ACGGTACGTTGCCTCA-1	Female:HCA_9mo_1	3020	17.9545454545455	0	Female	9mo	HCA	HCA_09mo_1	1	OPC NN
797614	Female:HCA_9mo_1:ACGGTACGTTTAGCTC-1	Female:HCA_9mo_1	19207	15.2872003618272	0	Female	9mo	HCA	HCA_09mo_1	1	CA1-ProS Glut
797615	Female:HCA_9mo_1:ACGGTTAGTACAAAGA-1	Female:HCA_9mo_1	14610	10.029768719945	0	Female	9mo	HCA	HCA_09mo_1	1	DG Glut
797616	Female:HCA_9mo_1:ACGGTTAGTGCGCGTA-1	Female:HCA_9mo_1	13515	13.9469226425748	0	Female	9mo	HCA	HCA_09mo_1	1	DG Glut
797617	Female:HCA_9mo_1:ACGGTTAGTTTCCGGC-1	Female:HCA_9mo_1	2689	12.7946127946128	0	Female	9mo	HCA	HCA_09mo_1	1	DG Glut
797618	Female:HCA_9mo_1:ACGGTTTAGCCTGTGA-1	Female:HCA_9mo_1	10517	19.1815057794439	0	Female	9mo	HCA	HCA_09mo_1	1	Astro-TE NN
797619	Female:HCA_9mo_1:ACGTCAAGTTAGCTGA-1	Female:HCA_9mo_1	3267	18.013468013468	0	Female	9mo	HCA	HCA_09mo_1	1	Oligo NN
797620	Female:HCA_9mo_1:ACGTCCTTCACGCGGT-1	Female:HCA_9mo_1	34785	13.5532540595832	0	Female	9mo	HCA	HCA_09mo_1	1	DG Glut
797621	Female:HCA_9mo_1:ACGTCCTTCACTAGGT-1	Female:HCA_9mo_1	50880	11.993742395272	0	Female	9mo	HCA	HCA_09mo_1	1	RLP Neur
797622	Female:HCA_9mo_1:ACGTCCTTCCGCTAGA-1	Female:HCA_9mo_1	14213	21.4756258234519	0	Female	9mo	HCA	HCA_09mo_1	1	Oligo NN
797623	Female:HCA_9mo_1:ACGTCCTTCGTGCCTT-1	Female:HCA_9mo_1	14921	17.925219941349	0	Female	9mo	HCA	HCA_09mo_1	1	Oligo NN
797624	Female:HCA_9mo_1:ACGTCCTTCGTTATCT-1	Female:HCA_9mo_1	28840	15.2334152334152	0	Female	9mo	HCA	HCA_09mo_1	1	DG Glut
797625	Female:HCA_9mo_1:ACGTCCTTCTCACACC-1	Female:HCA_9mo_1	7737	18.3517417162277	0	Female	9mo	HCA	HCA_09mo_1	1	Oligo NN
797626	Female:HCA_9mo_1:ACGTTACAGCAAGGGT-1	Female:HCA_9mo_1	46830	14.2396610481717	0	Female	9mo	HCA	HCA_09mo_1	1	CEA-BST Gaba
797627	Female:HCA_9mo_1:ACGTTACAGGCTATGT-1	Female:HCA_9mo_1	7006	13.9689578713969	0	Female	9mo	HCA	HCA_09mo_1	1	DG Glut
797628	Female:HCA_9mo_1:ACGTTACAGTGAGGTA-1	Female:HCA_9mo_1	22442	12.1324147202151	0	Female	9mo	HCA	HCA_09mo_1	1	DG Glut
797629	Female:HCA_9mo_1:ACGTTGTAGAGGAAGG-1	Female:HCA_9mo_1	42228	17.6369690243164	0	Female	9mo	HCA	HCA_09mo_1	1	DG Glut
797630	Female:HCA_9mo_1:ACGTTGTAGCACAGCC-1	Female:HCA_9mo_1	30807	12.7272727272727	0	Female	9mo	HCA	HCA_09mo_1	1	CA1-ProS Glut
797631	Female:HCA_9mo_1:ACTAAAGCACCTATAG-1	Female:HCA_9mo_1	12399	25.8988599824613	0	Female	9mo	HCA	HCA_09mo_1	1	Oligo NN
797632	Female:HCA_9mo_1:ACTAACCAGCAATAGG-1	Female:HCA_9mo_1	16536	12.0471215825739	0	Female	9mo	HCA	HCA_09mo_1	1	CA3 Glut
797633	Female:HCA_9mo_1:ACTAACCAGCCATCAG-1	Female:HCA_9mo_1	3089	17.2121212121212	0	Female	9mo	HCA	HCA_09mo_1	1	DG Glut
797634	Female:HCA_9mo_1:ACTAACCAGCGAGCGA-1	Female:HCA_9mo_1	9448	14.2332415059688	0	Female	9mo	HCA	HCA_09mo_1	1	CA1-ProS Glut
797635	Female:HCA_9mo_1:ACTAACCAGGGCCATC-1	Female:HCA_9mo_1	15318	19.7004851297195	0	Female	9mo	HCA	HCA_09mo_1	1	Oligo NN
797636	Female:HCA_9mo_1:ACTAACCAGTATTGGC-1	Female:HCA_9mo_1	29590	17.3865350335939	0	Female	9mo	HCA	HCA_09mo_1	1	DG Glut
797637	Female:HCA_9mo_1:ACTAACCAGTTGGCCA-1	Female:HCA_9mo_1	16880	17.8970917225951	0	Female	9mo	HCA	HCA_09mo_1	1	Oligo NN
797638	Female:HCA_9mo_1:ACTAACTCAAGGTCGA-1	Female:HCA_9mo_1	6734	12.1212121212121	0	Female	9mo	HCA	HCA_09mo_1	1	DG-PIR Ex IMN
797639	Female:HCA_9mo_1:ACTAACTCACCCTCAC-1	Female:HCA_9mo_1	50116	12.2693459569124	0	Female	9mo	HCA	HCA_09mo_1	1	CA1-ProS Glut
797640	Female:HCA_9mo_1:ACTAACTCACGAATCC-1	Female:HCA_9mo_1	10430	22.0527859237537	0	Female	9mo	HCA	HCA_09mo_1	1	Oligo NN
797641	Female:HCA_9mo_1:ACTAACTCAGCTTACA-1	Female:HCA_9mo_1	28190	16.969696969697	0	Female	9mo	HCA	HCA_09mo_1	1	OPC NN
797642	Female:HCA_9mo_1:ACTAACTCATACTCCT-1	Female:HCA_9mo_1	12103	17.3400673400673	0	Female	9mo	HCA	HCA_09mo_1	1	DG Glut
797643	Female:HCA_9mo_1:ACTAATCCAACCTGGT-1	Female:HCA_9mo_1	31660	14.692378328742	0	Female	9mo	HCA	HCA_09mo_1	1	DG Glut
797644	Female:HCA_9mo_1:ACTAATCCATAAAGCA-1	Female:HCA_9mo_1	46916	15.4093420391763	0	Female	9mo	HCA	HCA_09mo_1	1	CA1-ProS Glut
797645	Female:HCA_9mo_1:ACTAATCCATCATGTG-1	Female:HCA_9mo_1	33761	11.4509471901789	0	Female	9mo	HCA	HCA_09mo_1	1	DG Glut
797646	Female:HCA_9mo_1:ACTAATCCATGCTCCC-1	Female:HCA_9mo_1	3337	15.8562367864693	0	Female	9mo	HCA	HCA_09mo_1	1	CA1-ProS Glut
797647	Female:HCA_9mo_1:ACTAATCCATTAGGTT-1	Female:HCA_9mo_1	31308	19.101290226902	0	Female	9mo	HCA	HCA_09mo_1	1	DG Glut
797648	Female:HCA_9mo_1:ACTAGGCGTCGTAAAT-1	Female:HCA_9mo_1	4534	17.5246440306681	0	Female	9mo	HCA	HCA_09mo_1	1	Oligo NN
797649	Female:HCA_9mo_1:ACTAGGCGTTTCAGGA-1	Female:HCA_9mo_1	8057	15.5566358774915	0	Female	9mo	HCA	HCA_09mo_1	1	DG Glut
797650	Female:HCA_9mo_1:ACTATCCGTCGTAAAT-1	Female:HCA_9mo_1	16575	21.2748171368861	0	Female	9mo	HCA	HCA_09mo_1	1	Oligo NN
797651	Female:HCA_9mo_1:ACTATGTCAGCGCTTG-1	Female:HCA_9mo_1	18840	20.9502431724654	0	Female	9mo	HCA	HCA_09mo_1	1	Oligo NN
797652	Female:HCA_9mo_1:ACTATGTCATGAGCAG-1	Female:HCA_9mo_1	57991	11.1334867663982	0	Female	9mo	HCA	HCA_09mo_1	1	DG Glut
797653	Female:HCA_9mo_1:ACTCACTGTTTGAGGC-1	Female:HCA_9mo_1	61869	12.2526347714004	0	Female	9mo	HCA	HCA_09mo_1	1	CA1-ProS Glut
797654	Female:HCA_9mo_1:ACTCAGTAGGCCGGAA-1	Female:HCA_9mo_1	26933	16.5004274722143	0	Female	9mo	HCA	HCA_09mo_1	1	DG Glut
797655	Female:HCA_9mo_1:ACTCAGTAGGTCAAAG-1	Female:HCA_9mo_1	33231	19.1660191660192	0	Female	9mo	HCA	HCA_09mo_1	1	DG Glut
797656	Female:HCA_9mo_1:ACTCCTCAGCAGGTGG-1	Female:HCA_9mo_1	32054	14.8561718655177	0	Female	9mo	HCA	HCA_09mo_1	1	DG Glut
797657	Female:HCA_9mo_1:ACTCCTCAGGAACCAA-1	Female:HCA_9mo_1	35379	12.2658748286889	0	Female	9mo	HCA	HCA_09mo_1	1	DG Glut
797658	Female:HCA_9mo_1:ACTCCTCAGGTCATTA-1	Female:HCA_9mo_1	6144	12.5277161862528	0	Female	9mo	HCA	HCA_09mo_1	1	Vip Gaba
797659	Female:HCA_9mo_1:ACTCGCGCATCCCGCT-1	Female:HCA_9mo_1	3000	13.8006571741511	0	Female	9mo	HCA	HCA_09mo_1	1	DG Glut
797660	Female:HCA_9mo_1:ACTCGCTTCATGGCTG-1	Female:HCA_9mo_1	16847	7.45920745920746	0	Female	9mo	HCA	HCA_09mo_1	1	CA3 Glut
797661	Female:HCA_9mo_1:ACTCGCTTCCCGTTAC-1	Female:HCA_9mo_1	14787	19.1608391608392	0	Female	9mo	HCA	HCA_09mo_1	1	Oligo NN
797662	Female:HCA_9mo_1:ACTGAAACAAAGGTAC-1	Female:HCA_9mo_1	5126	18.1818181818182	0	Female	9mo	HCA	HCA_09mo_1	1	DG Glut
797663	Female:HCA_9mo_1:ACTGAAACAACCCTAA-1	Female:HCA_9mo_1	13652	20.0626959247649	0	Female	9mo	HCA	HCA_09mo_1	1	Oligo NN
797664	Female:HCA_9mo_1:ACTTACAAGCGCATTG-1	Female:HCA_9mo_1	16471	10.1010101010101	0	Female	9mo	HCA	HCA_09mo_1	1	DG Glut
797665	Female:HCA_9mo_1:ACTTACAAGTTTCCTG-1	Female:HCA_9mo_1	19014	12.3363066995635	0	Female	9mo	HCA	HCA_09mo_1	1	DG Glut
797666	Female:HCA_9mo_1:ACTTACTTCACATTGA-1	Female:HCA_9mo_1	23544	12.0229851186091	0	Female	9mo	HCA	HCA_09mo_1	1	DG Glut
797667	Female:HCA_9mo_1:ACTTACTTCATCCTCA-1	Female:HCA_9mo_1	19658	16.4355418592707	0	Female	9mo	HCA	HCA_09mo_1	1	Oligo NN
797668	Female:HCA_9mo_1:ACTTAGGGTGTTAAAC-1	Female:HCA_9mo_1	31905	19.8778833107191	0	Female	9mo	HCA	HCA_09mo_1	1	Astro-NT NN
797669	Female:HCA_9mo_1:ACTTAGTCACATTGCA-1	Female:HCA_9mo_1	43191	11.9985277880015	0	Female	9mo	HCA	HCA_09mo_1	1	DG Glut
797670	Female:HCA_9mo_1:ACTTAGTCAGGATGGC-1	Female:HCA_9mo_1	53131	12.2572221315489	0	Female	9mo	HCA	HCA_09mo_1	1	CA1-ProS Glut
797671	Female:HCA_9mo_1:ACTTAGTCATTAGGTT-1	Female:HCA_9mo_1	14335	18.7597243831963	0	Female	9mo	HCA	HCA_09mo_1	1	Oligo NN
797672	Female:HCA_9mo_1:ACTTATCTCAAACACC-1	Female:HCA_9mo_1	22330	17.0342478034786	0	Female	9mo	HCA	HCA_09mo_1	1	DG Glut
797673	Female:HCA_9mo_1:ACTTATCTCGCACACA-1	Female:HCA_9mo_1	3895	19.3454545454545	0	Female	9mo	HCA	HCA_09mo_1	1	Oligo NN
797674	Female:HCA_9mo_1:ACTTATCTCGTTTCCA-1	Female:HCA_9mo_1	34592	15.9120463411751	0	Female	9mo	HCA	HCA_09mo_1	1	DG Glut
797675	Female:HCA_9mo_1:ACTTATCTCTAATCCT-1	Female:HCA_9mo_1	14777	18.2228606607839	0	Female	9mo	HCA	HCA_09mo_1	1	Microglia NN
797676	Female:HCA_9mo_1:ACTTATGAGCTTAGCG-1	Female:HCA_9mo_1	13525	17.9648513777392	0	Female	9mo	HCA	HCA_09mo_1	1	Oligo NN
797677	Female:HCA_9mo_1:ACTTATGAGGACGTAA-1	Female:HCA_9mo_1	13483	10.77246452969	0	Female	9mo	HCA	HCA_09mo_1	1	RHP-COA Ndnf Gaba
797679	Female:HCA_9mo_1:ACTTATGAGTTGGGCC-1	Female:HCA_9mo_1	41775	12.5822643614055	0	Female	9mo	HCA	HCA_09mo_1	1	CA1-ProS Glut
797680	Female:HCA_9mo_1:ACTTGAATCCGCCTCA-1	Female:HCA_9mo_1	37654	15.6165616561656	0	Female	9mo	HCA	HCA_09mo_1	1	PAG Pou4f1 Ebf2 Glut
797681	Female:HCA_9mo_1:ACTTGAATCCTAGTTT-1	Female:HCA_9mo_1	67528	11.5420875420875	0	Female	9mo	HCA	HCA_09mo_1	1	CA1-ProS Glut
797682	Female:HCA_9mo_1:ACTTGCACACGAACAG-1	Female:HCA_9mo_1	17717	23.5410877332275	0	Female	9mo	HCA	HCA_09mo_1	1	Oligo NN
797683	Female:HCA_9mo_1:ACTTGCACAGGTCCTG-1	Female:HCA_9mo_1	40707	13.246150601139	0	Female	9mo	HCA	HCA_09mo_1	1	CA1-ProS Glut
797684	Female:HCA_9mo_1:ACTTGTAAGCACGTTG-1	Female:HCA_9mo_1	16501	7.92761740629039	0	Female	9mo	HCA	HCA_09mo_1	1	DG Glut
797685	Female:HCA_9mo_1:ACTTGTAAGTGAGGTA-1	Female:HCA_9mo_1	6323	22.7272727272727	0	Female	9mo	HCA	HCA_09mo_1	1	Oligo NN
797687	Female:HCA_9mo_1:ACTTGTCGTGCTTAGA-1	Female:HCA_9mo_1	5537	17.1840354767184	0	Female	9mo	HCA	HCA_09mo_1	1	Oligo NN
797688	Female:HCA_9mo_1:ACTTGTCGTGTGCAAC-1	Female:HCA_9mo_1	27726	15.6920556920557	0	Female	9mo	HCA	HCA_09mo_1	1	Lamp5 Lhx6 Gaba
797689	Female:HCA_9mo_1:ACTTGTCGTTTGTCTA-1	Female:HCA_9mo_1	30354	19.2362496437732	0	Female	9mo	HCA	HCA_09mo_1	1	DG Glut
797690	Female:HCA_9mo_1:ACTTTGTTCCTCAGCT-1	Female:HCA_9mo_1	57691	12.4687913056249	0	Female	9mo	HCA	HCA_09mo_1	1	CA1-ProS Glut
797691	Female:HCA_9mo_1:ACTTTGTTCGCTTCTA-1	Female:HCA_9mo_1	15899	19.4805194805195	0	Female	9mo	HCA	HCA_09mo_1	1	DG Glut
797692	Female:HCA_9mo_1:AGAAACCCAGCTACGT-1	Female:HCA_9mo_1	8838	18.8288579747654	0	Female	9mo	HCA	HCA_09mo_1	1	Oligo NN
797694	Female:HCA_9mo_1:AGAAACCCATTCCTGT-1	Female:HCA_9mo_1	3907	22.2873900293255	0	Female	9mo	HCA	HCA_09mo_1	1	Oligo NN
797695	Female:HCA_9mo_1:AGAACAAGTGGGTACT-1	Female:HCA_9mo_1	18106	26.9328802039082	0	Female	9mo	HCA	HCA_09mo_1	1	OB-STR-CTX Inh IMN
797696	Female:HCA_9mo_1:AGAACAAGTGGTGAGA-1	Female:HCA_9mo_1	80388	9.83762000711153	0	Female	9mo	HCA	HCA_09mo_1	1	CA3 Glut
797697	Female:HCA_9mo_1:AGAACAAGTGTAATAC-1	Female:HCA_9mo_1	23144	17.9932101093927	0	Female	9mo	HCA	HCA_09mo_1	1	DG Glut
797698	Female:HCA_9mo_1:AGAACAAGTTATGTGG-1	Female:HCA_9mo_1	11848	18.6338523355098	0	Female	9mo	HCA	HCA_09mo_1	1	Astro-TE NN
797699	Female:HCA_9mo_1:AGAACCAAGCAACATC-1	Female:HCA_9mo_1	26576	10.8974358974359	0	Female	9mo	HCA	HCA_09mo_1	1	DG Glut
797700	Female:HCA_9mo_1:AGAACCAAGCTCGCTT-1	Female:HCA_9mo_1	33221	18.5753640299095	0	Female	9mo	HCA	HCA_09mo_1	1	DG Glut
797701	Female:HCA_9mo_1:AGAACCAAGTAAGAAC-1	Female:HCA_9mo_1	49234	11.3931974681783	0	Female	9mo	HCA	HCA_09mo_1	1	DG Glut
797702	Female:HCA_9mo_1:AGAACCGCAACTAGCC-1	Female:HCA_9mo_1	13159	14.6447409246044	0	Female	9mo	HCA	HCA_09mo_1	1	CA1-ProS Glut
797703	Female:HCA_9mo_1:AGAAGGTGTCATGCCC-1	Female:HCA_9mo_1	20106	17.6086610412355	0	Female	9mo	HCA	HCA_09mo_1	1	Oligo NN
797704	Female:HCA_9mo_1:AGAAGGTGTGAGCACT-1	Female:HCA_9mo_1	17896	17.6603511211542	0	Female	9mo	HCA	HCA_09mo_1	1	Microglia NN
797705	Female:HCA_9mo_1:AGAAGGTGTTACGCAA-1	Female:HCA_9mo_1	5134	10.19955654102	0	Female	9mo	HCA	HCA_09mo_1	1	DG Glut
797706	Female:HCA_9mo_1:AGAATCGAGCCTTAAA-1	Female:HCA_9mo_1	39198	14.2871784359947	0	Female	9mo	HCA	HCA_09mo_1	1	PAG Pou4f1 Ebf2 Glut
797707	Female:HCA_9mo_1:AGAATCTGTAGCTGGT-1	Female:HCA_9mo_1	13281	18.1818181818182	0	Female	9mo	HCA	HCA_09mo_1	1	Oligo NN
797708	Female:HCA_9mo_1:AGAATCTGTCATGCAA-1	Female:HCA_9mo_1	20904	18.7508891734244	0	Female	9mo	HCA	HCA_09mo_1	1	Oligo NN
797709	Female:HCA_9mo_1:AGAATCTGTTATTGCC-1	Female:HCA_9mo_1	10023	15.5997848305541	0	Female	9mo	HCA	HCA_09mo_1	1	Microglia NN
797710	Female:HCA_9mo_1:AGAATCTGTTTCCTCC-1	Female:HCA_9mo_1	18456	19.6805363833563	0	Female	9mo	HCA	HCA_09mo_1	1	Oligo NN
797711	Female:HCA_9mo_1:AGACAATAGCACAGAA-1	Female:HCA_9mo_1	14073	26.2857142857143	0	Female	9mo	HCA	HCA_09mo_1	1	Oligo NN
797712	Female:HCA_9mo_1:AGACACGCAGAAATTG-1	Female:HCA_9mo_1	3276	20.0371057513915	0	Female	9mo	HCA	HCA_09mo_1	1	Oligo NN
797713	Female:HCA_9mo_1:AGACCCGGTAACCTAG-1	Female:HCA_9mo_1	32449	17.1717171717172	0	Female	9mo	HCA	HCA_09mo_1	1	OPC NN
797714	Female:HCA_9mo_1:AGACCCGGTTTAACCC-1	Female:HCA_9mo_1	55156	14.3439282803586	0	Female	9mo	HCA	HCA_09mo_1	1	DG Glut
797715	Female:HCA_9mo_1:AGACTATGTTAATGAC-1	Female:HCA_9mo_1	2674	20.3323558162268	0	Female	9mo	HCA	HCA_09mo_1	1	Oligo NN
797717	Female:HCA_9mo_1:AGAGAAGCACATAGCC-1	Female:HCA_9mo_1	73428	10.7310870947235	0	Female	9mo	HCA	HCA_09mo_1	1	CA3 Glut
797718	Female:HCA_9mo_1:AGAGAAGCAGGTATTT-1	Female:HCA_9mo_1	54251	10.3404958677686	0	Female	9mo	HCA	HCA_09mo_1	1	DG Glut
797719	Female:HCA_9mo_1:AGAGAGGAGAAGCTAG-1	Female:HCA_9mo_1	42289	14.5846958796599	0	Female	9mo	HCA	HCA_09mo_1	1	CA1-ProS Glut
797720	Female:HCA_9mo_1:AGAGATTAGGGTGAGT-1	Female:HCA_9mo_1	8924	15.8216783216783	0	Female	9mo	HCA	HCA_09mo_1	1	DG Glut
797721	Female:HCA_9mo_1:AGAGATTAGTTATGTG-1	Female:HCA_9mo_1	51178	16.5631469979296	0	Female	9mo	HCA	HCA_09mo_1	1	RLP Neur
797722	Female:HCA_9mo_1:AGAGGAACAGGATAAC-1	Female:HCA_9mo_1	9140	12.2257053291536	0	Female	9mo	HCA	HCA_09mo_1	1	DG Glut
797723	Female:HCA_9mo_1:AGAGGATGTGTTGCTT-1	Female:HCA_9mo_1	30347	20.5101373446697	0	Female	9mo	HCA	HCA_09mo_1	1	DG Glut
797724	Female:HCA_9mo_1:AGATGAAGTCCTAAGA-1	Female:HCA_9mo_1	37807	23.1148696264975	0	Female	9mo	HCA	HCA_09mo_1	1	Endo NN
797725	Female:HCA_9mo_1:AGATGAAGTTACAAAC-1	Female:HCA_9mo_1	13809	24.2921013412817	0	Female	9mo	HCA	HCA_09mo_1	1	Oligo NN
797726	Female:HCA_9mo_1:AGATGAAGTTAGGTTG-1	Female:HCA_9mo_1	14387	23.1624758220503	0	Female	9mo	HCA	HCA_09mo_1	1	Oligo NN
797727	Female:HCA_9mo_1:AGATGCTTCCCTGACT-1	Female:HCA_9mo_1	6972	17.7383592017738	0	Female	9mo	HCA	HCA_09mo_1	1	Oligo NN
797728	Female:HCA_9mo_1:AGCAAATAGGAATAAC-1	Female:HCA_9mo_1	49618	11.7712558657441	0	Female	9mo	HCA	HCA_09mo_1	1	DG Glut
797729	Female:HCA_9mo_1:AGCAAATAGGGACGCA-1	Female:HCA_9mo_1	13247	25.6854256854257	0	Female	9mo	HCA	HCA_09mo_1	1	Oligo NN
797730	Female:HCA_9mo_1:AGCAACAAGACAGGTA-1	Female:HCA_9mo_1	21903	21.5887363114897	0	Female	9mo	HCA	HCA_09mo_1	1	Astro-TE NN
797731	Female:HCA_9mo_1:AGCAACAAGCAAGACA-1	Female:HCA_9mo_1	4577	23.8195912614517	0	Female	9mo	HCA	HCA_09mo_1	1	Oligo NN
797732	Female:HCA_9mo_1:AGCAAGGGTTTACTTG-1	Female:HCA_9mo_1	33432	17.0141784820684	0	Female	9mo	HCA	HCA_09mo_1	1	DG Glut
797733	Female:HCA_9mo_1:AGCAATACACCTCACC-1	Female:HCA_9mo_1	8424	25.2435064935065	0	Female	9mo	HCA	HCA_09mo_1	1	Oligo NN
797734	Female:HCA_9mo_1:AGCAATACAGAAACGT-1	Female:HCA_9mo_1	3317	11.4119922630561	0	Female	9mo	HCA	HCA_09mo_1	1	CA1-ProS Glut
797735	Female:HCA_9mo_1:AGCAATACAGTAAAGC-1	Female:HCA_9mo_1	25827	14.993006993007	0	Female	9mo	HCA	HCA_09mo_1	1	DG Glut
797736	Female:HCA_9mo_1:AGCAATACATCACTTC-1	Female:HCA_9mo_1	6268	19.5804195804196	0	Female	9mo	HCA	HCA_09mo_1	1	Oligo NN
797737	Female:HCA_9mo_1:AGCACTAGTAGGATCC-1	Female:HCA_9mo_1	25306	12.7577141275771	0	Female	9mo	HCA	HCA_09mo_1	1	DG-PIR Ex IMN
797738	Female:HCA_9mo_1:AGCACTAGTCCTCCAA-1	Female:HCA_9mo_1	26608	10.5125864092866	0	Female	9mo	HCA	HCA_09mo_1	1	DG Glut
797739	Female:HCA_9mo_1:AGCACTAGTTAGGTTG-1	Female:HCA_9mo_1	48403	11.717939854822	0	Female	9mo	HCA	HCA_09mo_1	1	CA1-ProS Glut
797740	Female:HCA_9mo_1:AGCACTTAGACAGGTA-1	Female:HCA_9mo_1	13069	22.4812224812225	0	Female	9mo	HCA	HCA_09mo_1	1	Oligo NN
797741	Female:HCA_9mo_1:AGCACTTAGCTTGCTC-1	Female:HCA_9mo_1	42244	15.7346546668015	0	Female	9mo	HCA	HCA_09mo_1	1	DG Glut
797742	Female:HCA_9mo_1:AGCACTTAGTTAACCA-1	Female:HCA_9mo_1	39103	15.1912449886228	0	Female	9mo	HCA	HCA_09mo_1	1	DG Glut
797743	Female:HCA_9mo_1:AGCATTTCAAGGTGCA-1	Female:HCA_9mo_1	27503	13.071440987311	0	Female	9mo	HCA	HCA_09mo_1	1	SI-MA-LPO-LHA Skor1 Glut
797744	Female:HCA_9mo_1:AGCATTTCACATAGCC-1	Female:HCA_9mo_1	68747	11.3236600533017	0	Female	9mo	HCA	HCA_09mo_1	1	RLP Neur
797745	Female:HCA_9mo_1:AGCATTTCAGAAATTG-1	Female:HCA_9mo_1	3932	10.974610974611	0	Female	9mo	HCA	HCA_09mo_1	1	DG Glut
797746	Female:HCA_9mo_1:AGCCAGTGTCACGAAC-1	Female:HCA_9mo_1	22717	17.1694675035432	0	Female	9mo	HCA	HCA_09mo_1	1	DG Glut
797747	Female:HCA_9mo_1:AGCCAGTGTGCGCAAT-1	Female:HCA_9mo_1	19274	12.568639414277	0	Female	9mo	HCA	HCA_09mo_1	1	RLP Neur
797748	Female:HCA_9mo_1:AGCCGCTAGACACCGC-1	Female:HCA_9mo_1	12984	15.6839965146674	0	Female	9mo	HCA	HCA_09mo_1	1	DG Glut
797749	Female:HCA_9mo_1:AGCCGCTAGCTCATAA-1	Female:HCA_9mo_1	18550	20.8781198761159	0	Female	9mo	HCA	HCA_09mo_1	1	Microglia NN
797750	Female:HCA_9mo_1:AGCCTAAGTCACGAAC-1	Female:HCA_9mo_1	3732	14.8278905560459	0	Female	9mo	HCA	HCA_09mo_1	1	DG Glut
797751	Female:HCA_9mo_1:AGCCTCCGTTTGCGCC-1	Female:HCA_9mo_1	38406	10.7092429673075	0	Female	9mo	HCA	HCA_09mo_1	1	DG Glut
797752	Female:HCA_9mo_1:AGCGCCTAGACACTTA-1	Female:HCA_9mo_1	34049	12.6406926406926	0	Female	9mo	HCA	HCA_09mo_1	1	CA3 Glut
797753	Female:HCA_9mo_1:AGCGCTCAGTTGGGCC-1	Female:HCA_9mo_1	53337	15.0197628458498	0	Female	9mo	HCA	HCA_09mo_1	1	DG Glut
797754	Female:HCA_9mo_1:AGCGGACCAACTGGCT-1	Female:HCA_9mo_1	10045	22.1696519094289	0	Female	9mo	HCA	HCA_09mo_1	1	Peri NN
797755	Female:HCA_9mo_1:AGCGGACCATCAGCAC-1	Female:HCA_9mo_1	12646	16.2300975860298	0	Female	9mo	HCA	HCA_09mo_1	1	Astro-TE NN
797756	Female:HCA_9mo_1:AGCGGATAGAAGCTAG-1	Female:HCA_9mo_1	17498	20.3369905956113	0	Female	9mo	HCA	HCA_09mo_1	1	Oligo NN
797757	Female:HCA_9mo_1:AGCGGATAGCTCATAA-1	Female:HCA_9mo_1	19439	18.9638318670577	0	Female	9mo	HCA	HCA_09mo_1	1	Microglia NN
797758	Female:HCA_9mo_1:AGCGGATAGGTTACAC-1	Female:HCA_9mo_1	18254	27.6127862162775	0	Female	9mo	HCA	HCA_09mo_1	1	Astro-TE NN
797759	Female:HCA_9mo_1:AGCTAAACAGCACGAA-1	Female:HCA_9mo_1	20612	13.2814288985574	0	Female	9mo	HCA	HCA_09mo_1	1	CA1-ProS Glut
797760	Female:HCA_9mo_1:AGCTAACTCATGGCCA-1	Female:HCA_9mo_1	5546	10.7636363636364	0	Female	9mo	HCA	HCA_09mo_1	1	CA2-FC-IG Glut
797761	Female:HCA_9mo_1:AGCTAACTCCTCATGC-1	Female:HCA_9mo_1	40973	13.4359085491386	0	Female	9mo	HCA	HCA_09mo_1	1	RLP Neur
797762	Female:HCA_9mo_1:AGCTAACTCGCGCTAA-1	Female:HCA_9mo_1	14578	23.9515151515151	0	Female	9mo	HCA	HCA_09mo_1	1	Oligo NN
797763	Female:HCA_9mo_1:AGCTAACTCTAACCTT-1	Female:HCA_9mo_1	17541	24.5965270684372	0	Female	9mo	HCA	HCA_09mo_1	1	Oligo NN
797764	Female:HCA_9mo_1:AGCTACGTCATTGTTC-1	Female:HCA_9mo_1	21915	20.3505644682115	0	Female	9mo	HCA	HCA_09mo_1	1	Oligo NN
797765	Female:HCA_9mo_1:AGCTACTAGTGCTGTG-1	Female:HCA_9mo_1	15523	19.4570135746606	0	Female	9mo	HCA	HCA_09mo_1	1	Microglia NN
797766	Female:HCA_9mo_1:AGCTACTAGTTATCCT-1	Female:HCA_9mo_1	40580	14.253282005725	0	Female	9mo	HCA	HCA_09mo_1	1	DG Glut
797767	Female:HCA_9mo_1:AGCTAGTTCATGCTAA-1	Female:HCA_9mo_1	2688	12.6849894291755	0	Female	9mo	HCA	HCA_09mo_1	1	DG Glut
797768	Female:HCA_9mo_1:AGCTATATCACGAATC-1	Female:HCA_9mo_1	36743	11.1858943975732	0	Female	9mo	HCA	HCA_09mo_1	1	DG Glut
797769	Female:HCA_9mo_1:AGCTATATCCGGTTAG-1	Female:HCA_9mo_1	46514	12.7952755905512	0	Female	9mo	HCA	HCA_09mo_1	1	DG Glut
797770	Female:HCA_9mo_1:AGCTATATCCTAATGA-1	Female:HCA_9mo_1	8168	19.8012513801987	0	Female	9mo	HCA	HCA_09mo_1	1	Microglia NN
797772	Female:HCA_9mo_1:AGCTCATAGCACCACA-1	Female:HCA_9mo_1	31435	16.1090458488228	0	Female	9mo	HCA	HCA_09mo_1	1	OPC NN
797773	Female:HCA_9mo_1:AGCTCATAGGCATGAA-1	Female:HCA_9mo_1	5821	21.0259014728288	0	Female	9mo	HCA	HCA_09mo_1	1	Oligo NN
797774	Female:HCA_9mo_1:AGCTGCTCAGTAAGTA-1	Female:HCA_9mo_1	8444	23.468161794153	0	Female	9mo	HCA	HCA_09mo_1	1	Oligo NN
797775	Female:HCA_9mo_1:AGCTTAATCACCAATA-1	Female:HCA_9mo_1	22111	17.3233174919516	0	Female	9mo	HCA	HCA_09mo_1	1	Oligo NN
797776	Female:HCA_9mo_1:AGCTTAATCAGGAAGC-1	Female:HCA_9mo_1	10325	22.5042881646655	0	Female	9mo	HCA	HCA_09mo_1	1	Oligo NN
797777	Female:HCA_9mo_1:AGCTTAATCATTATGG-1	Female:HCA_9mo_1	79072	11.5568641884431	0	Female	9mo	HCA	HCA_09mo_1	1	RLP Neur
797778	Female:HCA_9mo_1:AGCTTCCTCACAAGCT-1	Female:HCA_9mo_1	62567	12.7364356306041	0	Female	9mo	HCA	HCA_09mo_1	1	DG Glut
797779	Female:HCA_9mo_1:AGCTTCCTCTCACAAA-1	Female:HCA_9mo_1	82517	10.2292582199396	0	Female	9mo	HCA	HCA_09mo_1	1	CA1-ProS Glut
797780	Female:HCA_9mo_1:AGCTTGGTCCACCTGT-1	Female:HCA_9mo_1	3561	15.3409090909091	0	Female	9mo	HCA	HCA_09mo_1	1	CA3 Glut
797781	Female:HCA_9mo_1:AGCTTGGTCCGTAAAC-1	Female:HCA_9mo_1	11791	13.7704918032787	0	Female	9mo	HCA	HCA_09mo_1	1	CA3 Glut
797782	Female:HCA_9mo_1:AGCTTGGTCGCTAAGT-1	Female:HCA_9mo_1	4744	16.9386169386169	0	Female	9mo	HCA	HCA_09mo_1	1	DG Glut
797783	Female:HCA_9mo_1:AGCTTTAAGTGAGCGG-1	Female:HCA_9mo_1	8234	11.6572422792518	0	Female	9mo	HCA	HCA_09mo_1	1	CA1-ProS Glut
797784	Female:HCA_9mo_1:AGCTTTAAGTTTGAGC-1	Female:HCA_9mo_1	12587	13.1125380196012	0	Female	9mo	HCA	HCA_09mo_1	1	CA1-ProS Glut
797785	Female:HCA_9mo_1:AGGAACCAGCGGGCAA-1	Female:HCA_9mo_1	40492	16.2593312199611	0	Female	9mo	HCA	HCA_09mo_1	1	DG Glut
797786	Female:HCA_9mo_1:AGGAACCAGGCTGGCT-1	Female:HCA_9mo_1	46432	11.9186291888242	0	Female	9mo	HCA	HCA_09mo_1	1	RLP Neur
797787	Female:HCA_9mo_1:AGGAACGGTCTTTGAC-1	Female:HCA_9mo_1	2808	10.1010101010101	0	Female	9mo	HCA	HCA_09mo_1	1	CA1-ProS Glut
797788	Female:HCA_9mo_1:AGGACTAAGTGAGCAA-1	Female:HCA_9mo_1	87321	10.3442409119265	0	Female	9mo	HCA	HCA_09mo_1	1	CA1-ProS Glut
797789	Female:HCA_9mo_1:AGGAGCTAGCACGTTG-1	Female:HCA_9mo_1	15381	22.738664843928	0	Female	9mo	HCA	HCA_09mo_1	1	Microglia NN
797790	Female:HCA_9mo_1:AGGAGCTAGGACCTTG-1	Female:HCA_9mo_1	45384	9.85326666120174	0	Female	9mo	HCA	HCA_09mo_1	1	DG Glut
797791	Female:HCA_9mo_1:AGGAGCTAGGTATTGC-1	Female:HCA_9mo_1	19343	20.4545454545455	0	Female	9mo	HCA	HCA_09mo_1	1	DG Glut
797792	Female:HCA_9mo_1:AGGATATAGACAGGCG-1	Female:HCA_9mo_1	36156	12.9454545454545	0	Female	9mo	HCA	HCA_09mo_1	1	DG Glut
797793	Female:HCA_9mo_1:AGGATATAGACTTATG-1	Female:HCA_9mo_1	36510	18.7994071146245	0	Female	9mo	HCA	HCA_09mo_1	1	DG Glut
797794	Female:HCA_9mo_1:AGGATATAGGTACCGC-1	Female:HCA_9mo_1	31569	16.6338711793257	0	Female	9mo	HCA	HCA_09mo_1	1	DG Glut
797795	Female:HCA_9mo_1:AGGATCCGTAACCACA-1	Female:HCA_9mo_1	92720	10.9068695507303	0	Female	9mo	HCA	HCA_09mo_1	1	CA3 Glut
797796	Female:HCA_9mo_1:AGGATCCGTTCCGGCT-1	Female:HCA_9mo_1	12661	18.3363378830801	0	Female	9mo	HCA	HCA_09mo_1	1	Microglia NN
797797	Female:HCA_9mo_1:AGGATGCAGCGAGGTG-1	Female:HCA_9mo_1	29460	14.4220884123954	0	Female	9mo	HCA	HCA_09mo_1	1	DG Glut
797798	Female:HCA_9mo_1:AGGATGTCAGCTACGT-1	Female:HCA_9mo_1	4630	13.4239592183517	0	Female	9mo	HCA	HCA_09mo_1	1	CA1-ProS Glut
797799	Female:HCA_9mo_1:AGGATTGAGCCTGTTC-1	Female:HCA_9mo_1	13887	9.8533724340176	0	Female	9mo	HCA	HCA_09mo_1	1	DG Glut
797800	Female:HCA_9mo_1:AGGATTGAGCTATGAC-1	Female:HCA_9mo_1	21612	22.8717077315208	0	Female	9mo	HCA	HCA_09mo_1	1	Oligo NN
797801	Female:HCA_9mo_1:AGGATTGAGGCATTAC-1	Female:HCA_9mo_1	17135	17.0758681707587	0	Female	9mo	HCA	HCA_09mo_1	1	DG Glut
797802	Female:HCA_9mo_1:AGGCAATCACAGCCAT-1	Female:HCA_9mo_1	32983	12.2659430122117	0	Female	9mo	HCA	HCA_09mo_1	1	CA1-ProS Glut
797803	Female:HCA_9mo_1:AGGCAATCACCCTCAC-1	Female:HCA_9mo_1	13387	21.7488233837008	0	Female	9mo	HCA	HCA_09mo_1	1	Oligo NN
797804	Female:HCA_9mo_1:AGGCAATCATTATGGT-1	Female:HCA_9mo_1	2683	17.7822177822178	0	Female	9mo	HCA	HCA_09mo_1	1	Microglia NN
797805	Female:HCA_9mo_1:AGGCCCAGTCTTGCAT-1	Female:HCA_9mo_1	17892	19.3226381461676	0	Female	9mo	HCA	HCA_09mo_1	1	Oligo NN
797806	Female:HCA_9mo_1:AGGCTAAAGCCGCTTT-1	Female:HCA_9mo_1	14758	10.6796116504854	0	Female	9mo	HCA	HCA_09mo_1	1	OPC NN
797807	Female:HCA_9mo_1:AGGCTAAAGCTGTACG-1	Female:HCA_9mo_1	68747	14.3003064351379	0	Female	9mo	HCA	HCA_09mo_1	1	CA3 Glut
797808	Female:HCA_9mo_1:AGGCTAAAGGAGGGTT-1	Female:HCA_9mo_1	6501	17.3282116944089	0	Female	9mo	HCA	HCA_09mo_1	1	Oligo NN
797809	Female:HCA_9mo_1:AGGCTAAAGGCCTTAG-1	Female:HCA_9mo_1	4563	13.0820399113082	0	Female	9mo	HCA	HCA_09mo_1	1	Microglia NN
797810	Female:HCA_9mo_1:AGGCTAAAGTTTCCTG-1	Female:HCA_9mo_1	12363	22.6537216828479	0	Female	9mo	HCA	HCA_09mo_1	1	Oligo NN
797812	Female:HCA_9mo_1:AGGGCCTTCGATAACC-1	Female:HCA_9mo_1	17766	20.1069518716578	0	Female	9mo	HCA	HCA_09mo_1	1	Oligo NN
797813	Female:HCA_9mo_1:AGGGCTACAAATACCT-1	Female:HCA_9mo_1	6680	22.4173553719008	0	Female	9mo	HCA	HCA_09mo_1	1	Oligo NN
797814	Female:HCA_9mo_1:AGGGTTGCACGAATCC-1	Female:HCA_9mo_1	61324	8.60826446280992	0	Female	9mo	HCA	HCA_09mo_1	1	CA1-ProS Glut
797815	Female:HCA_9mo_1:AGGGTTGCATGTGGGA-1	Female:HCA_9mo_1	15714	14.8051948051948	0	Female	9mo	HCA	HCA_09mo_1	1	DG Glut
797816	Female:HCA_9mo_1:AGGTAACCAGCTCAAC-1	Female:HCA_9mo_1	4656	10.0313479623824	0	Female	9mo	HCA	HCA_09mo_1	1	CA1-ProS Glut
797817	Female:HCA_9mo_1:AGGTAACCATCCAGGT-1	Female:HCA_9mo_1	32165	14.2612104876256	0	Female	9mo	HCA	HCA_09mo_1	1	DG Glut
797818	Female:HCA_9mo_1:AGGTACGCACATGCTA-1	Female:HCA_9mo_1	13405	16.5859219150755	0	Female	9mo	HCA	HCA_09mo_1	1	DG Glut
797819	Female:HCA_9mo_1:AGGTACGCAGACAAAC-1	Female:HCA_9mo_1	6092	24.4019138755981	0	Female	9mo	HCA	HCA_09mo_1	1	Oligo NN
797820	Female:HCA_9mo_1:AGGTACGCATGAATCT-1	Female:HCA_9mo_1	38798	12.1122201240896	0	Female	9mo	HCA	HCA_09mo_1	1	CA1-ProS Glut
797821	Female:HCA_9mo_1:AGGTATTGTAACCTAG-1	Female:HCA_9mo_1	15478	22.1649484536082	0	Female	9mo	HCA	HCA_09mo_1	1	Oligo NN
797822	Female:HCA_9mo_1:AGGTCATTCAGCATTA-1	Female:HCA_9mo_1	18086	12.6060606060606	0	Female	9mo	HCA	HCA_09mo_1	1	CA3 Glut
797823	Female:HCA_9mo_1:AGGTCCGGTGGTTAGC-1	Female:HCA_9mo_1	61233	10.5280748663102	0	Female	9mo	HCA	HCA_09mo_1	1	CA3 Glut
797824	Female:HCA_9mo_1:AGGTCCGGTTAAGCGC-1	Female:HCA_9mo_1	64070	13.3127390408944	0	Female	9mo	HCA	HCA_09mo_1	1	CA1-ProS Glut
797825	Female:HCA_9mo_1:AGGTCTTAGAAACTGG-1	Female:HCA_9mo_1	9117	14.3939393939394	0	Female	9mo	HCA	HCA_09mo_1	1	SI-MA-LPO-LHA Skor1 Glut
797826	Female:HCA_9mo_1:AGGTCTTAGCTAATCA-1	Female:HCA_9mo_1	15804	21.8959188080328	0	Female	9mo	HCA	HCA_09mo_1	1	Oligo NN
797827	Female:HCA_9mo_1:AGGTCTTAGTTATCCT-1	Female:HCA_9mo_1	57984	11.7984041464912	0	Female	9mo	HCA	HCA_09mo_1	1	SI-MA-LPO-LHA Skor1 Glut
797828	Female:HCA_9mo_1:AGGTGAATCAATGTCA-1	Female:HCA_9mo_1	9164	18.7981510015408	0	Female	9mo	HCA	HCA_09mo_1	1	Oligo NN
797829	Female:HCA_9mo_1:AGGTGAATCCGCCAAA-1	Female:HCA_9mo_1	17337	23.7732160312805	0	Female	9mo	HCA	HCA_09mo_1	1	Oligo NN
797830	Female:HCA_9mo_1:AGGTGAGGTCACACCC-1	Female:HCA_9mo_1	15421	19.7524988100904	0	Female	9mo	HCA	HCA_09mo_1	1	Oligo NN
797831	Female:HCA_9mo_1:AGGTTACTCCTCATGC-1	Female:HCA_9mo_1	45053	9.68675519237317	0	Female	9mo	HCA	HCA_09mo_1	1	CA1-ProS Glut
797832	Female:HCA_9mo_1:AGGTTAGAGCATGTTA-1	Female:HCA_9mo_1	23321	14.1601892531261	0	Female	9mo	HCA	HCA_09mo_1	1	DG Glut
797833	Female:HCA_9mo_1:AGGTTAGAGTCAATTG-1	Female:HCA_9mo_1	14056	21.0450966356478	0	Female	9mo	HCA	HCA_09mo_1	1	Oligo NN
797834	Female:HCA_9mo_1:AGGTTAGAGTTAACCA-1	Female:HCA_9mo_1	28918	8.48097589311647	0	Female	9mo	HCA	HCA_09mo_1	1	CA3 Glut
797835	Female:HCA_9mo_1:AGGTTGCGTACCTTAC-1	Female:HCA_9mo_1	48099	14.9486876759604	0	Female	9mo	HCA	HCA_09mo_1	1	RLP Neur
797836	Female:HCA_9mo_1:AGGTTGCGTATACTGG-1	Female:HCA_9mo_1	37421	16.6221557525905	0	Female	9mo	HCA	HCA_09mo_1	1	DG Glut
797837	Female:HCA_9mo_1:AGGTTTATCACTAGGT-1	Female:HCA_9mo_1	6241	13.2915360501567	0	Female	9mo	HCA	HCA_09mo_1	1	DG Glut
797838	Female:HCA_9mo_1:AGGTTTATCATTGACA-1	Female:HCA_9mo_1	4339	24.3128964059197	0	Female	9mo	HCA	HCA_09mo_1	1	Oligo NN
797839	Female:HCA_9mo_1:AGGTTTGGTTGTCATC-1	Female:HCA_9mo_1	9571	21.8699450016176	0	Female	9mo	HCA	HCA_09mo_1	1	Oligo NN
797840	Female:HCA_9mo_1:AGGTTTGGTTGTCCAT-1	Female:HCA_9mo_1	8482	13.2146204311153	0	Female	9mo	HCA	HCA_09mo_1	1	CA3 Glut
797841	Female:HCA_9mo_1:AGTAACACAGCTCATA-1	Female:HCA_9mo_1	43732	11.882605583393	0	Female	9mo	HCA	HCA_09mo_1	1	DG Glut
797842	Female:HCA_9mo_1:AGTAACACAGTTATGT-1	Female:HCA_9mo_1	24789	16.5710799267846	0	Female	9mo	HCA	HCA_09mo_1	1	Oligo NN
797843	Female:HCA_9mo_1:AGTAACCTCAGCACGC-1	Female:HCA_9mo_1	34715	13.1872946330778	0	Female	9mo	HCA	HCA_09mo_1	1	DG Glut
797844	Female:HCA_9mo_1:AGTAACCTCTATTGTC-1	Female:HCA_9mo_1	19935	23.4925318089618	0	Female	9mo	HCA	HCA_09mo_1	1	Oligo NN
797845	Female:HCA_9mo_1:AGTAACCTCTTGCATT-1	Female:HCA_9mo_1	8234	14.6092503987241	0	Female	9mo	HCA	HCA_09mo_1	1	Astroependymal NN
797846	Female:HCA_9mo_1:AGTAACGAGGGATTAG-1	Female:HCA_9mo_1	2503	10.9090909090909	0	Female	9mo	HCA	HCA_09mo_1	1	CA1-ProS Glut
797847	Female:HCA_9mo_1:AGTAACGAGTCATGCG-1	Female:HCA_9mo_1	19581	21.0869920026114	0	Female	9mo	HCA	HCA_09mo_1	1	Microglia NN
797848	Female:HCA_9mo_1:AGTAAGTAGCCGCTAA-1	Female:HCA_9mo_1	4007	19.0408017179671	0	Female	9mo	HCA	HCA_09mo_1	1	Oligo NN
797849	Female:HCA_9mo_1:AGTAATGCAGCAAGGC-1	Female:HCA_9mo_1	16397	19.4747474747475	0	Female	9mo	HCA	HCA_09mo_1	1	Microglia NN
797850	Female:HCA_9mo_1:AGTACGCGTCCGTAGG-1	Female:HCA_9mo_1	6563	19.9226305609284	0	Female	9mo	HCA	HCA_09mo_1	1	Microglia NN
797851	Female:HCA_9mo_1:AGTACGCGTGATTACG-1	Female:HCA_9mo_1	7803	13.8879570613888	0	Female	9mo	HCA	HCA_09mo_1	1	Microglia NN
797852	Female:HCA_9mo_1:AGTACGCGTTACCGGG-1	Female:HCA_9mo_1	18568	23.2870577698164	0	Female	9mo	HCA	HCA_09mo_1	1	OPC NN
797853	Female:HCA_9mo_1:AGTACGCGTTTATCTG-1	Female:HCA_9mo_1	7776	24.9760765550239	0	Female	9mo	HCA	HCA_09mo_1	1	Oligo NN
797854	Female:HCA_9mo_1:AGTAGCTTCATGAGCT-1	Female:HCA_9mo_1	2514	18.1818181818182	0	Female	9mo	HCA	HCA_09mo_1	1	Microglia NN
797855	Female:HCA_9mo_1:AGTAGCTTCCAGGGAG-1	Female:HCA_9mo_1	42113	11.1144013424144	0	Female	9mo	HCA	HCA_09mo_1	1	RLP Neur
797856	Female:HCA_9mo_1:AGTAGCTTCGCGCTAA-1	Female:HCA_9mo_1	7321	12.3429416112343	0	Female	9mo	HCA	HCA_09mo_1	1	Microglia NN
797857	Female:HCA_9mo_1:AGTAGCTTCGCTAGCA-1	Female:HCA_9mo_1	6091	22.7795193312435	0	Female	9mo	HCA	HCA_09mo_1	1	Oligo NN
797858	Female:HCA_9mo_1:AGTAGGATCCTAGTTT-1	Female:HCA_9mo_1	48464	14.0998033891958	0	Female	9mo	HCA	HCA_09mo_1	1	CA3 Glut
797860	Female:HCA_9mo_1:AGTCAAGAGCTACTGG-1	Female:HCA_9mo_1	15359	31.0960067969414	0	Female	9mo	HCA	HCA_09mo_1	1	Oligo NN
797861	Female:HCA_9mo_1:AGTCAATGTAGCCATA-1	Female:HCA_9mo_1	8992	11.0242698477993	0	Female	9mo	HCA	HCA_09mo_1	1	CA3 Glut
797862	Female:HCA_9mo_1:AGTCAGGCATAATCGT-1	Female:HCA_9mo_1	60068	12.9527464619813	0	Female	9mo	HCA	HCA_09mo_1	1	CA3 Glut
797863	Female:HCA_9mo_1:AGTCCTGAGAAGGTGC-1	Female:HCA_9mo_1	13600	19.0263288623944	0	Female	9mo	HCA	HCA_09mo_1	1	Oligo NN
797864	Female:HCA_9mo_1:AGTCCTGAGCCTGGTA-1	Female:HCA_9mo_1	46401	14.8877438351123	0	Female	9mo	HCA	HCA_09mo_1	1	DTN-LDT-IPN Otp Pax3 Gaba
797866	Female:HCA_9mo_1:AGTCCTGAGTTGGGCC-1	Female:HCA_9mo_1	25683	15.855524946434	0	Female	9mo	HCA	HCA_09mo_1	1	OPC NN
797867	Female:HCA_9mo_1:AGTCCTTGTCAATACG-1	Female:HCA_9mo_1	45411	13.678844519966	0	Female	9mo	HCA	HCA_09mo_1	1	DG Glut
797868	Female:HCA_9mo_1:AGTCCTTGTTCAAGCA-1	Female:HCA_9mo_1	14494	15.8925819942769	0	Female	9mo	HCA	HCA_09mo_1	1	Oligo NN
797869	Female:HCA_9mo_1:AGTCCTTGTTTACCGT-1	Female:HCA_9mo_1	16455	22.3081882656351	0	Female	9mo	HCA	HCA_09mo_1	1	Oligo NN
797870	Female:HCA_9mo_1:AGTCGCATCATGCCTC-1	Female:HCA_9mo_1	12942	16.6780587833219	0	Female	9mo	HCA	HCA_09mo_1	1	CA1-ProS Glut
797871	Female:HCA_9mo_1:AGTCGCATCCGCATGA-1	Female:HCA_9mo_1	49408	11.9104579630895	0	Female	9mo	HCA	HCA_09mo_1	1	SI-MA-LPO-LHA Skor1 Glut
797872	Female:HCA_9mo_1:AGTCGCATCGTTATAG-1	Female:HCA_9mo_1	28851	20.6698564593301	0	Female	9mo	HCA	HCA_09mo_1	1	Astroependymal NN
797873	Female:HCA_9mo_1:AGTCTTGCAAGTTATC-1	Female:HCA_9mo_1	30967	13.4697161245834	0	Female	9mo	HCA	HCA_09mo_1	1	DG Glut
797874	Female:HCA_9mo_1:AGTCTTGCAGTTATGT-1	Female:HCA_9mo_1	16513	17.0798898071625	0	Female	9mo	HCA	HCA_09mo_1	1	Oligo NN
797875	Female:HCA_9mo_1:AGTCTTGCATTGTGAT-1	Female:HCA_9mo_1	3340	18.5418541854185	0	Female	9mo	HCA	HCA_09mo_1	1	Oligo NN
797876	Female:HCA_9mo_1:AGTGAACCAATAGCAA-1	Female:HCA_9mo_1	9671	17.9937304075235	0	Female	9mo	HCA	HCA_09mo_1	1	Microglia NN
797877	Female:HCA_9mo_1:AGTGAGTCAAAGCTCC-1	Female:HCA_9mo_1	3441	17.4891774891775	0	Female	9mo	HCA	HCA_09mo_1	1	Oligo NN
797878	Female:HCA_9mo_1:AGTGAGTCAGAAATTG-1	Female:HCA_9mo_1	25174	14.9228130360206	0	Female	9mo	HCA	HCA_09mo_1	1	DG Glut
797879	Female:HCA_9mo_1:AGTGAGTCATGCATAT-1	Female:HCA_9mo_1	16826	17.3454545454545	0	Female	9mo	HCA	HCA_09mo_1	1	Oligo NN
797880	Female:HCA_9mo_1:AGTGATGAGATTGAGG-1	Female:HCA_9mo_1	9810	13.4707397865293	0	Female	9mo	HCA	HCA_09mo_1	1	DG Glut
797881	Female:HCA_9mo_1:AGTGATGAGGTTACAC-1	Female:HCA_9mo_1	54819	13.4099616858238	0	Female	9mo	HCA	HCA_09mo_1	1	CA1-ProS Glut
797882	Female:HCA_9mo_1:AGTGCACGTTTGAGGC-1	Female:HCA_9mo_1	13200	12.7570789865872	0	Female	9mo	HCA	HCA_09mo_1	1	DG Glut
797883	Female:HCA_9mo_1:AGTGCCGGTAATGGCC-1	Female:HCA_9mo_1	20791	21.625814458579	0	Female	9mo	HCA	HCA_09mo_1	1	Microglia NN
797884	Female:HCA_9mo_1:AGTGCCGGTATTGTCC-1	Female:HCA_9mo_1	16770	21.0504113056317	0	Female	9mo	HCA	HCA_09mo_1	1	Oligo NN
797885	Female:HCA_9mo_1:AGTGCCGGTGGAAGGC-1	Female:HCA_9mo_1	11442	27.9777365491651	0	Female	9mo	HCA	HCA_09mo_1	1	HPF CR Glut
797886	Female:HCA_9mo_1:AGTGCCGGTGGATTCA-1	Female:HCA_9mo_1	6155	21.3321332133213	0	Female	9mo	HCA	HCA_09mo_1	1	Astro-TE NN
797887	Female:HCA_9mo_1:AGTGCGGAGCCTTAAA-1	Female:HCA_9mo_1	41674	12.9845298105336	0	Female	9mo	HCA	HCA_09mo_1	1	DG Glut
797888	Female:HCA_9mo_1:AGTGGACAGCACGATT-1	Female:HCA_9mo_1	25509	21.3852813852814	0	Female	9mo	HCA	HCA_09mo_1	1	Astroependymal NN
797889	Female:HCA_9mo_1:AGTGGACAGCATGGTT-1	Female:HCA_9mo_1	48661	10.5813378540651	0	Female	9mo	HCA	HCA_09mo_1	1	DG Glut
797890	Female:HCA_9mo_1:AGTGGACAGGTGAGAC-1	Female:HCA_9mo_1	15644	12.0881842952688	0	Female	9mo	HCA	HCA_09mo_1	1	DG Glut
797891	Female:HCA_9mo_1:AGTGTGGCAAACTCAT-1	Female:HCA_9mo_1	8415	15.0943396226415	0	Female	9mo	HCA	HCA_09mo_1	1	CA3 Glut
797892	Female:HCA_9mo_1:AGTGTGGCAGCGCTTG-1	Female:HCA_9mo_1	11093	23.7762237762238	0	Female	9mo	HCA	HCA_09mo_1	1	Oligo NN
797893	Female:HCA_9mo_1:AGTGTGGCATTAGCCA-1	Female:HCA_9mo_1	11476	23.8859180035651	0	Female	9mo	HCA	HCA_09mo_1	1	Peri NN
797894	Female:HCA_9mo_1:AGTGTTTCATCAGTAT-1	Female:HCA_9mo_1	13895	25.1515151515152	0	Female	9mo	HCA	HCA_09mo_1	1	Oligo NN
797895	Female:HCA_9mo_1:AGTGTTTCATGGTTAT-1	Female:HCA_9mo_1	5589	13.5495078170237	0	Female	9mo	HCA	HCA_09mo_1	1	DG Glut
797896	Female:HCA_9mo_1:AGTTACATCAGCCAAT-1	Female:HCA_9mo_1	15848	13.5730564699924	0	Female	9mo	HCA	HCA_09mo_1	1	DG Glut
797897	Female:HCA_9mo_1:AGTTACTCAAATTCGT-1	Female:HCA_9mo_1	3947	22.2768222768223	0	Female	9mo	HCA	HCA_09mo_1	1	Oligo NN
797898	Female:HCA_9mo_1:AGTTACTCAATAACGA-1	Female:HCA_9mo_1	4073	14.6379044684129	0	Female	9mo	HCA	HCA_09mo_1	1	RLP Neur
797899	Female:HCA_9mo_1:AGTTACTCACAACCTA-1	Female:HCA_9mo_1	3977	12.4675324675325	0	Female	9mo	HCA	HCA_09mo_1	1	Microglia NN
797900	Female:HCA_9mo_1:AGTTACTCATTGCAGC-1	Female:HCA_9mo_1	11838	13.4185303514377	0	Female	9mo	HCA	HCA_09mo_1	1	DG Glut
797901	Female:HCA_9mo_1:AGTTATGTCACCAATA-1	Female:HCA_9mo_1	48546	13.5656172621153	0	Female	9mo	HCA	HCA_09mo_1	1	DG Glut
797902	Female:HCA_9mo_1:AGTTATGTCCCTCTAA-1	Female:HCA_9mo_1	19030	18.1068416119962	0	Female	9mo	HCA	HCA_09mo_1	1	Oligo NN
797903	Female:HCA_9mo_1:AGTTATGTCGTCCTTA-1	Female:HCA_9mo_1	21292	16.7929292929293	0	Female	9mo	HCA	HCA_09mo_1	1	SI-MA-LPO-LHA Skor1 Glut
797904	Female:HCA_9mo_1:AGTTGCAGTACTGATG-1	Female:HCA_9mo_1	25471	14.0426184271041	0	Female	9mo	HCA	HCA_09mo_1	1	DG Glut
797905	Female:HCA_9mo_1:AGTTGCAGTCGAAGTC-1	Female:HCA_9mo_1	30882	12.460914881297	0	Female	9mo	HCA	HCA_09mo_1	1	DG Glut
797906	Female:HCA_9mo_1:AGTTGCAGTGAAACAA-1	Female:HCA_9mo_1	37596	11.0650298606503	0	Female	9mo	HCA	HCA_09mo_1	1	DG Glut
797907	Female:HCA_9mo_1:AGTTGCAGTTACGCAA-1	Female:HCA_9mo_1	13611	27.9602750190985	0	Female	9mo	HCA	HCA_09mo_1	1	Oligo NN
797908	Female:HCA_9mo_1:AGTTGCAGTTAGACCA-1	Female:HCA_9mo_1	39371	15.666631141426	0	Female	9mo	HCA	HCA_09mo_1	1	DG Glut
797909	Female:HCA_9mo_1:AGTTGCGTCCGCTAGA-1	Female:HCA_9mo_1	16152	15.0496562261268	0	Female	9mo	HCA	HCA_09mo_1	1	Oligo NN
797910	Female:HCA_9mo_1:AGTTGGCGTCAGGCAT-1	Female:HCA_9mo_1	61343	13.0581174059435	0	Female	9mo	HCA	HCA_09mo_1	1	DG Glut
797911	Female:HCA_9mo_1:AGTTGTCAGGAAACTG-1	Female:HCA_9mo_1	22058	10.3467666354264	0	Female	9mo	HCA	HCA_09mo_1	1	RHP-COA Ndnf Gaba
797912	Female:HCA_9mo_1:AGTTGTCAGGAGCATA-1	Female:HCA_9mo_1	9210	20.356676816007	0	Female	9mo	HCA	HCA_09mo_1	1	RLP Neur
797913	Female:HCA_9mo_1:AGTTGTCAGGTCGAGG-1	Female:HCA_9mo_1	17035	19.7282099343955	0	Female	9mo	HCA	HCA_09mo_1	1	DG Glut
797914	Female:HCA_9mo_1:AGTTTGATCACTAAGC-1	Female:HCA_9mo_1	63469	10.2227090178897	0	Female	9mo	HCA	HCA_09mo_1	1	CA1-ProS Glut
797915	Female:HCA_9mo_1:AGTTTGATCGAGCAAA-1	Female:HCA_9mo_1	54945	10.0785008863003	0	Female	9mo	HCA	HCA_09mo_1	1	DG Glut
797916	Female:HCA_9mo_1:AGTTTGCAGGCCTGGT-1	Female:HCA_9mo_1	48186	13.474025974026	0	Female	9mo	HCA	HCA_09mo_1	1	CA1-ProS Glut
797917	Female:HCA_9mo_1:ATAACGACACACTAAT-1	Female:HCA_9mo_1	35013	15.0177095631641	0	Female	9mo	HCA	HCA_09mo_1	1	DG Glut
797918	Female:HCA_9mo_1:ATAACGACAGACAAAC-1	Female:HCA_9mo_1	14572	17.7552652625966	0	Female	9mo	HCA	HCA_09mo_1	1	DG Glut
797919	Female:HCA_9mo_1:ATAAGCCTCCGCAAGC-1	Female:HCA_9mo_1	5507	17.1059709521248	0	Female	9mo	HCA	HCA_09mo_1	1	Microglia NN
797921	Female:HCA_9mo_1:ATACCGGTCGCTAGCA-1	Female:HCA_9mo_1	7510	14.041404140414	0	Female	9mo	HCA	HCA_09mo_1	1	DG Glut
797922	Female:HCA_9mo_1:ATACCGGTCTAAGTGC-1	Female:HCA_9mo_1	15134	17.9806918744972	0	Female	9mo	HCA	HCA_09mo_1	1	Microglia NN
797923	Female:HCA_9mo_1:ATACCGGTCTACTAAG-1	Female:HCA_9mo_1	5685	9.2485549132948	0	Female	9mo	HCA	HCA_09mo_1	1	DG Glut
797924	Female:HCA_9mo_1:ATACCTGCAGCAACCT-1	Female:HCA_9mo_1	41100	10.8682711114891	0	Female	9mo	HCA	HCA_09mo_1	1	DG Glut
797925	Female:HCA_9mo_1:ATACCTGCATAGCGGA-1	Female:HCA_9mo_1	6201	13.4817563388992	0	Female	9mo	HCA	HCA_09mo_1	1	DG Glut
797926	Female:HCA_9mo_1:ATACCTGCATCCCGCT-1	Female:HCA_9mo_1	10050	18.5894822666123	0	Female	9mo	HCA	HCA_09mo_1	1	DG Glut
797927	Female:HCA_9mo_1:ATAGATGCACAAGCCT-1	Female:HCA_9mo_1	69282	11.4498978945145	0	Female	9mo	HCA	HCA_09mo_1	1	CA1-ProS Glut
797928	Female:HCA_9mo_1:ATAGATGCACTGGCTG-1	Female:HCA_9mo_1	3392	27.5058275058275	0	Female	9mo	HCA	HCA_09mo_1	1	Oligo NN
797929	Female:HCA_9mo_1:ATAGATGCATGTCAGC-1	Female:HCA_9mo_1	20624	22.3717086296367	0	Female	9mo	HCA	HCA_09mo_1	1	OPC NN
797930	Female:HCA_9mo_1:ATAGCATGTTAACACG-1	Female:HCA_9mo_1	3493	20.8012326656394	0	Female	9mo	HCA	HCA_09mo_1	1	Oligo NN
797931	Female:HCA_9mo_1:ATAGGTACACCAAAGG-1	Female:HCA_9mo_1	22117	15.8766233766234	0	Female	9mo	HCA	HCA_09mo_1	1	OPC NN
797932	Female:HCA_9mo_1:ATAGGTACACCACAAC-1	Female:HCA_9mo_1	37490	20.7251082251082	0	Female	9mo	HCA	HCA_09mo_1	1	RLP Neur
797933	Female:HCA_9mo_1:ATAGGTACAGGCGATA-1	Female:HCA_9mo_1	58591	13.8596743985017	0	Female	9mo	HCA	HCA_09mo_1	1	RLP Neur
797934	Female:HCA_9mo_1:ATATGCATCGCTCACT-1	Female:HCA_9mo_1	26394	18.3563636363636	0	Female	9mo	HCA	HCA_09mo_1	1	DG Glut
797935	Female:HCA_9mo_1:ATATGCTCACCTATAG-1	Female:HCA_9mo_1	48477	9.7428759797817	0	Female	9mo	HCA	HCA_09mo_1	1	DG Glut
797936	Female:HCA_9mo_1:ATATGCTCACCTGGTG-1	Female:HCA_9mo_1	45989	16.951871657754	0	Female	9mo	HCA	HCA_09mo_1	1	DG Glut
797938	Female:HCA_9mo_1:ATATGGTGTAACCAGC-1	Female:HCA_9mo_1	7991	14.7335423197492	0	Female	9mo	HCA	HCA_09mo_1	1	CA1-ProS Glut
797939	Female:HCA_9mo_1:ATATGTCCACGAATTT-1	Female:HCA_9mo_1	11852	12.788906009245	0	Female	9mo	HCA	HCA_09mo_1	1	CA3 Glut
797940	Female:HCA_9mo_1:ATATGTCCAGAACCGA-1	Female:HCA_9mo_1	8182	17.5910731867411	0	Female	9mo	HCA	HCA_09mo_1	1	Lymphoid NN
797941	Female:HCA_9mo_1:ATATGTCCAGTCTATG-1	Female:HCA_9mo_1	21262	16.8913105821623	0	Female	9mo	HCA	HCA_09mo_1	1	Oligo NN
797942	Female:HCA_9mo_1:ATCAAGACAGCCAGAA-1	Female:HCA_9mo_1	4520	20.3052422030524	0	Female	9mo	HCA	HCA_09mo_1	1	Oligo NN
797943	Female:HCA_9mo_1:ATCAAGACAGGTATTT-1	Female:HCA_9mo_1	36054	15.3734137715831	0	Female	9mo	HCA	HCA_09mo_1	1	RLP Neur
797944	Female:HCA_9mo_1:ATCAAGCTCAAGTGTC-1	Female:HCA_9mo_1	11283	18.3517417162277	0	Female	9mo	HCA	HCA_09mo_1	1	Oligo NN
797946	Female:HCA_9mo_1:ATCAAGCTCGTTACAA-1	Female:HCA_9mo_1	3435	16.1290322580645	0	Female	9mo	HCA	HCA_09mo_1	1	Oligo NN
797947	Female:HCA_9mo_1:ATCAATCCAGCAAGTG-1	Female:HCA_9mo_1	37665	12.6810833508293	0	Female	9mo	HCA	HCA_09mo_1	1	DG Glut
797948	Female:HCA_9mo_1:ATCAATCCATATAACC-1	Female:HCA_9mo_1	21576	11.6959064327485	0	Female	9mo	HCA	HCA_09mo_1	1	CA1-ProS Glut
797949	Female:HCA_9mo_1:ATCAATCCATGTCAGC-1	Female:HCA_9mo_1	9727	15.0407731803081	0	Female	9mo	HCA	HCA_09mo_1	1	Microglia NN
797950	Female:HCA_9mo_1:ATCACAATCCTCCATA-1	Female:HCA_9mo_1	52178	10.9390984109664	0	Female	9mo	HCA	HCA_09mo_1	1	DG Glut
797951	Female:HCA_9mo_1:ATCAGGTTCAGGCTAT-1	Female:HCA_9mo_1	13726	21.5707369553523	0	Female	9mo	HCA	HCA_09mo_1	1	Oligo NN
797952	Female:HCA_9mo_1:ATCAGGTTCTCGCCTG-1	Female:HCA_9mo_1	4358	12.3636363636364	0	Female	9mo	HCA	HCA_09mo_1	1	CA1-ProS Glut
797953	Female:HCA_9mo_1:ATCATCAAGAAAGCAT-1	Female:HCA_9mo_1	29050	18.0969885479994	0	Female	9mo	HCA	HCA_09mo_1	1	DG Glut
797954	Female:HCA_9mo_1:ATCATCAAGGTTACAC-1	Female:HCA_9mo_1	49370	14.7397120218114	0	Female	9mo	HCA	HCA_09mo_1	1	DG Glut
797955	Female:HCA_9mo_1:ATCATGTCACTTCATC-1	Female:HCA_9mo_1	32238	13.8236295539666	0	Female	9mo	HCA	HCA_09mo_1	1	DG Glut
797956	Female:HCA_9mo_1:ATCATGTCATAATGTC-1	Female:HCA_9mo_1	33779	16.7509559639817	0	Female	9mo	HCA	HCA_09mo_1	1	DG Glut
797957	Female:HCA_9mo_1:ATCCAACAGATAGACG-1	Female:HCA_9mo_1	3340	31.5010570824524	0	Female	9mo	HCA	HCA_09mo_1	1	Oligo NN
797958	Female:HCA_9mo_1:ATCCAACAGCATCCAG-1	Female:HCA_9mo_1	44880	12.8081664098613	0	Female	9mo	HCA	HCA_09mo_1	1	CEA-BST Gaba
797959	Female:HCA_9mo_1:ATCCAACAGTCACTCC-1	Female:HCA_9mo_1	45058	15.0675990675991	0	Female	9mo	HCA	HCA_09mo_1	1	DG Glut
797960	Female:HCA_9mo_1:ATCCAACAGTTTAACG-1	Female:HCA_9mo_1	47018	12.996272889321	0	Female	9mo	HCA	HCA_09mo_1	1	DG Glut
797961	Female:HCA_9mo_1:ATCCACCTCCAAATCA-1	Female:HCA_9mo_1	3122	16.5584415584416	0	Female	9mo	HCA	HCA_09mo_1	1	Oligo NN
797962	Female:HCA_9mo_1:ATCCACCTCGGCTATG-1	Female:HCA_9mo_1	12277	17.8017104846373	0	Female	9mo	HCA	HCA_09mo_1	1	DG Glut
797963	Female:HCA_9mo_1:ATCCACCTCGGTTTCC-1	Female:HCA_9mo_1	19069	20.0513196480938	0	Female	9mo	HCA	HCA_09mo_1	1	Oligo NN
797964	Female:HCA_9mo_1:ATCCATAAGCGGGCAA-1	Female:HCA_9mo_1	45154	13.4290625948023	0	Female	9mo	HCA	HCA_09mo_1	1	CA1-ProS Glut
797965	Female:HCA_9mo_1:ATCCATAAGCTCCTTA-1	Female:HCA_9mo_1	41796	12.010347376201	0	Female	9mo	HCA	HCA_09mo_1	1	DTN-LDT-IPN Otp Pax3 Gaba
797966	Female:HCA_9mo_1:ATCCATAAGTCAATCA-1	Female:HCA_9mo_1	33562	16.3992869875223	0	Female	9mo	HCA	HCA_09mo_1	1	DG Glut
797967	Female:HCA_9mo_1:ATCCGTGAGCGGGCAA-1	Female:HCA_9mo_1	37406	14.4275892175052	0	Female	9mo	HCA	HCA_09mo_1	1	DG Glut
797968	Female:HCA_9mo_1:ATCCTCATCACTTCAT-1	Female:HCA_9mo_1	24082	15.0155051411784	0	Female	9mo	HCA	HCA_09mo_1	1	DG Glut
797969	Female:HCA_9mo_1:ATCCTCATCCTCATGC-1	Female:HCA_9mo_1	24336	16.3604409650104	0	Female	9mo	HCA	HCA_09mo_1	1	DG Glut
797970	Female:HCA_9mo_1:ATCGAGGCAATTGACT-1	Female:HCA_9mo_1	12734	20.5405405405405	0	Female	9mo	HCA	HCA_09mo_1	1	Oligo NN
797971	Female:HCA_9mo_1:ATCGAGGCATGTCAGC-1	Female:HCA_9mo_1	10801	25.7000383582662	0	Female	9mo	HCA	HCA_09mo_1	1	Oligo NN
797972	Female:HCA_9mo_1:ATCGCCCGTCGTAAAT-1	Female:HCA_9mo_1	13391	25.7234726688103	0	Female	9mo	HCA	HCA_09mo_1	1	Oligo NN
797974	Female:HCA_9mo_1:ATCGCCCGTGCTCACC-1	Female:HCA_9mo_1	2903	24.7272727272727	0	Female	9mo	HCA	HCA_09mo_1	1	Astro-NT NN
797975	Female:HCA_9mo_1:ATCGCTTGTCATGAGC-1	Female:HCA_9mo_1	20893	15.3545019573728	0	Female	9mo	HCA	HCA_09mo_1	1	Vip Gaba
797976	Female:HCA_9mo_1:ATCGGCCAGGATGATG-1	Female:HCA_9mo_1	9475	18.3808891838089	0	Female	9mo	HCA	HCA_09mo_1	1	Oligo NN
797977	Female:HCA_9mo_1:ATCGGCCAGTCATTTC-1	Female:HCA_9mo_1	29036	18.621110433191	0	Female	9mo	HCA	HCA_09mo_1	1	Oligo NN
797978	Female:HCA_9mo_1:ATCTATGAGCTGGCTA-1	Female:HCA_9mo_1	6085	14.3356643356643	0	Female	9mo	HCA	HCA_09mo_1	1	Oligo NN
797979	Female:HCA_9mo_1:ATGAAGCCAAACTGTT-1	Female:HCA_9mo_1	3412	24.4206773618538	0	Female	9mo	HCA	HCA_09mo_1	1	Oligo NN
797980	Female:HCA_9mo_1:ATGAAGCCAAAGGTAC-1	Female:HCA_9mo_1	28035	14.8791934642795	0	Female	9mo	HCA	HCA_09mo_1	1	CA1-ProS Glut
797981	Female:HCA_9mo_1:ATGAAGCCACTAAATC-1	Female:HCA_9mo_1	51142	10.6734260464479	0	Female	9mo	HCA	HCA_09mo_1	1	DG Glut
797982	Female:HCA_9mo_1:ATGAAGCCAGCTAACC-1	Female:HCA_9mo_1	4494	21.5108834827145	0	Female	9mo	HCA	HCA_09mo_1	1	Oligo NN
797983	Female:HCA_9mo_1:ATGAAGTAGTGTTGTA-1	Female:HCA_9mo_1	6230	16.8674698795181	0	Female	9mo	HCA	HCA_09mo_1	1	DG Glut
797984	Female:HCA_9mo_1:ATGAAGTAGTTCCCGT-1	Female:HCA_9mo_1	16829	22.2064393939394	0	Female	9mo	HCA	HCA_09mo_1	1	Oligo NN
797985	Female:HCA_9mo_1:ATGAATGCAAGACTCC-1	Female:HCA_9mo_1	84716	10.1128936423054	0	Female	9mo	HCA	HCA_09mo_1	1	CA3 Glut
797986	Female:HCA_9mo_1:ATGAATGCACAAAGGT-1	Female:HCA_9mo_1	13487	29.0146978769733	0	Female	9mo	HCA	HCA_09mo_1	1	Oligo NN
797987	Female:HCA_9mo_1:ATGAATGCAGAAACGT-1	Female:HCA_9mo_1	15918	19.7824748614816	0	Female	9mo	HCA	HCA_09mo_1	1	Oligo NN
797988	Female:HCA_9mo_1:ATGAATGCATAACGGG-1	Female:HCA_9mo_1	31525	11.5893344530758	0	Female	9mo	HCA	HCA_09mo_1	1	DG Glut
797989	Female:HCA_9mo_1:ATGACAACAATAGCCC-1	Female:HCA_9mo_1	39797	15.4618683962758	0	Female	9mo	HCA	HCA_09mo_1	1	DG Glut
797990	Female:HCA_9mo_1:ATGACAACATCAGCAC-1	Female:HCA_9mo_1	23998	15.4545454545455	0	Female	9mo	HCA	HCA_09mo_1	1	DG Glut
797991	Female:HCA_9mo_1:ATGACCAGTGAGCGAA-1	Female:HCA_9mo_1	9206	21.1432506887052	0	Female	9mo	HCA	HCA_09mo_1	1	Oligo NN
797992	Female:HCA_9mo_1:ATGACGAAGAACCTGT-1	Female:HCA_9mo_1	38886	11.8063754427391	0	Female	9mo	HCA	HCA_09mo_1	1	DG Glut
797993	Female:HCA_9mo_1:ATGACGAAGAGGAGGA-1	Female:HCA_9mo_1	30180	20.8989738401503	0	Female	9mo	HCA	HCA_09mo_1	1	DG Glut
797994	Female:HCA_9mo_1:ATGACGAAGCAAGGGT-1	Female:HCA_9mo_1	35851	16.3223140495868	0	Female	9mo	HCA	HCA_09mo_1	1	DG Glut
797995	Female:HCA_9mo_1:ATGACGAAGCGGCTGT-1	Female:HCA_9mo_1	48251	14.1926430790819	0	Female	9mo	HCA	HCA_09mo_1	1	CA1-ProS Glut
797996	Female:HCA_9mo_1:ATGACGAAGGTCCAAT-1	Female:HCA_9mo_1	11180	16.8928086838535	0	Female	9mo	HCA	HCA_09mo_1	1	Oligo NN
797997	Female:HCA_9mo_1:ATGACGAAGGTCCTGA-1	Female:HCA_9mo_1	39476	15.9090909090909	0	Female	9mo	HCA	HCA_09mo_1	1	DG Glut
797998	Female:HCA_9mo_1:ATGACTCAGGAGGTTA-1	Female:HCA_9mo_1	24824	21.8470418470418	0	Female	9mo	HCA	HCA_09mo_1	1	Peri NN
797999	Female:HCA_9mo_1:ATGACTCAGTGTGATC-1	Female:HCA_9mo_1	15176	22.6175968803315	0	Female	9mo	HCA	HCA_09mo_1	1	Microglia NN
798000	Female:HCA_9mo_1:ATGAGCCGTAATCGGC-1	Female:HCA_9mo_1	5797	23.1848688224527	0	Female	9mo	HCA	HCA_09mo_1	1	Oligo NN
798001	Female:HCA_9mo_1:ATGAGCCGTGGACCTG-1	Female:HCA_9mo_1	9853	25.0102838338132	0	Female	9mo	HCA	HCA_09mo_1	1	Oligo NN
798003	Female:HCA_9mo_1:ATGATGACAAGTAAGC-1	Female:HCA_9mo_1	11219	19.3289360481789	0	Female	9mo	HCA	HCA_09mo_1	1	Oligo NN
798004	Female:HCA_9mo_1:ATGATGACAGGTTATT-1	Female:HCA_9mo_1	16059	17.4712643678161	0	Female	9mo	HCA	HCA_09mo_1	1	OPC NN
798005	Female:HCA_9mo_1:ATGATGGAGGGTGAGT-1	Female:HCA_9mo_1	4426	23.6220472440945	0	Female	9mo	HCA	HCA_09mo_1	1	Oligo NN
798006	Female:HCA_9mo_1:ATGCAGGCACCGGTAT-1	Female:HCA_9mo_1	4841	13.0042143287176	0	Female	9mo	HCA	HCA_09mo_1	1	DG Glut
798007	Female:HCA_9mo_1:ATGCAGGCAGCTTAAT-1	Female:HCA_9mo_1	38362	11.6911912920782	0	Female	9mo	HCA	HCA_09mo_1	1	DG Glut
798008	Female:HCA_9mo_1:ATGCAGGCAGGCTTGT-1	Female:HCA_9mo_1	48860	14.4223370341871	0	Female	9mo	HCA	HCA_09mo_1	1	CA3 Glut
798009	Female:HCA_9mo_1:ATGCAGGCATAATTGC-1	Female:HCA_9mo_1	12521	14.9560117302053	0	Female	9mo	HCA	HCA_09mo_1	1	PAG Pou4f1 Ebf2 Glut
798010	Female:HCA_9mo_1:ATGCATTCAAGGTACG-1	Female:HCA_9mo_1	18093	18.0411464744153	0	Female	9mo	HCA	HCA_09mo_1	1	Oligo NN
798011	Female:HCA_9mo_1:ATGCATTCAATCTCTC-1	Female:HCA_9mo_1	3613	12.6262626262626	0	Female	9mo	HCA	HCA_09mo_1	1	Endo NN
798012	Female:HCA_9mo_1:ATGCATTCATGCATAT-1	Female:HCA_9mo_1	19289	17.8736517719569	0	Female	9mo	HCA	HCA_09mo_1	1	Oligo NN
798013	Female:HCA_9mo_1:ATGCCTGAGGGCTAAA-1	Female:HCA_9mo_1	16318	15.7174151150055	0	Female	9mo	HCA	HCA_09mo_1	1	CEA-BST Gaba
798014	Female:HCA_9mo_1:ATGCTTAAGATGGACA-1	Female:HCA_9mo_1	31510	15.5555555555556	0	Female	9mo	HCA	HCA_09mo_1	1	DG Glut
798015	Female:HCA_9mo_1:ATGCTTAAGTTAGTTG-1	Female:HCA_9mo_1	13414	16.1813736385864	0	Female	9mo	HCA	HCA_09mo_1	1	Oligo NN
798016	Female:HCA_9mo_1:ATGCTTAAGTTATCCT-1	Female:HCA_9mo_1	50711	11.6092159314163	0	Female	9mo	HCA	HCA_09mo_1	1	Sst Gaba
798017	Female:HCA_9mo_1:ATGGACAAGGAACGGT-1	Female:HCA_9mo_1	2769	14.5877378435518	0	Female	9mo	HCA	HCA_09mo_1	1	DG Glut
798018	Female:HCA_9mo_1:ATGGACAAGGTTACAC-1	Female:HCA_9mo_1	15489	21.9834710743802	0	Female	9mo	HCA	HCA_09mo_1	1	Oligo NN
798019	Female:HCA_9mo_1:ATGGCCCAGCGCAATT-1	Female:HCA_9mo_1	34359	16.0213243546577	0	Female	9mo	HCA	HCA_09mo_1	1	CEA-BST Gaba
798020	Female:HCA_9mo_1:ATGGCTAGTATTGTCC-1	Female:HCA_9mo_1	16608	19.4503171247357	0	Female	9mo	HCA	HCA_09mo_1	1	Oligo NN
798021	Female:HCA_9mo_1:ATGGCTAGTTTGGCGG-1	Female:HCA_9mo_1	2643	14.0391254315305	0	Female	9mo	HCA	HCA_09mo_1	1	DG Glut
798022	Female:HCA_9mo_1:ATGGCTGTCAAACCGT-1	Female:HCA_9mo_1	17901	15.7909368918543	0	Female	9mo	HCA	HCA_09mo_1	1	CA1-ProS Glut
798023	Female:HCA_9mo_1:ATGGCTGTCCTAATGA-1	Female:HCA_9mo_1	10198	21.0055096418733	0	Female	9mo	HCA	HCA_09mo_1	1	Oligo NN
798024	Female:HCA_9mo_1:ATGGCTGTCGATCAGT-1	Female:HCA_9mo_1	16332	17.5309177695813	0	Female	9mo	HCA	HCA_09mo_1	1	RLP Neur
798025	Female:HCA_9mo_1:ATGGCTGTCTTGTTCG-1	Female:HCA_9mo_1	14048	18.7353629976581	0	Female	9mo	HCA	HCA_09mo_1	1	Oligo NN
798027	Female:HCA_9mo_1:ATGGTCTAGAGAGCCG-1	Female:HCA_9mo_1	67742	9.05271199388847	0	Female	9mo	HCA	HCA_09mo_1	1	CA3 Glut
798028	Female:HCA_9mo_1:ATGGTCTAGTTACCGG-1	Female:HCA_9mo_1	4423	9.60827790096083	0	Female	9mo	HCA	HCA_09mo_1	1	CA1-ProS Glut
798029	Female:HCA_9mo_1:ATGGTGCGTATTCGCT-1	Female:HCA_9mo_1	57678	12.4327386009629	0	Female	9mo	HCA	HCA_09mo_1	1	RLP Neur
798030	Female:HCA_9mo_1:ATGTAACGTTAATCGG-1	Female:HCA_9mo_1	20345	10.9507513762833	0	Female	9mo	HCA	HCA_09mo_1	1	DG Glut
798031	Female:HCA_9mo_1:ATGTCAATCAAGCTTA-1	Female:HCA_9mo_1	23297	15.2316818983486	0	Female	9mo	HCA	HCA_09mo_1	1	DG Glut
798032	Female:HCA_9mo_1:ATGTCAATCCTAAATG-1	Female:HCA_9mo_1	17399	18.1463760411129	0	Female	9mo	HCA	HCA_09mo_1	1	Oligo NN
798033	Female:HCA_9mo_1:ATGTCATCATTTAAGC-1	Female:HCA_9mo_1	18329	20.5831903945111	0	Female	9mo	HCA	HCA_09mo_1	1	Microglia NN
798034	Female:HCA_9mo_1:ATGTCCACAAATACCT-1	Female:HCA_9mo_1	58357	14.8631645171438	0	Female	9mo	HCA	HCA_09mo_1	1	CA1-ProS Glut
798035	Female:HCA_9mo_1:ATGTGAGAGCTGCACA-1	Female:HCA_9mo_1	31922	12.7400768245839	0	Female	9mo	HCA	HCA_09mo_1	1	DG Glut
798036	Female:HCA_9mo_1:ATGTGAGAGGTAACGA-1	Female:HCA_9mo_1	15225	20.9908069458631	0	Female	9mo	HCA	HCA_09mo_1	1	DG Glut
798037	Female:HCA_9mo_1:ATGTGAGAGGTCAAAG-1	Female:HCA_9mo_1	100467	11.5504528133815	0	Female	9mo	HCA	HCA_09mo_1	1	COAa-PAA-MEA Barhl2 Glut
798038	Female:HCA_9mo_1:ATGTTCAAGGACAATG-1	Female:HCA_9mo_1	37713	15.3732446415373	0	Female	9mo	HCA	HCA_09mo_1	1	DG Glut
798039	Female:HCA_9mo_1:ATGTTGTCAGTAAAGC-1	Female:HCA_9mo_1	49042	12.1037965865552	0	Female	9mo	HCA	HCA_09mo_1	1	PAG Pou4f1 Ebf2 Glut
798040	Female:HCA_9mo_1:ATGTTTGAGACTTATG-1	Female:HCA_9mo_1	61364	12.6582278481013	0	Female	9mo	HCA	HCA_09mo_1	1	RLP Neur
798041	Female:HCA_9mo_1:ATGTTTGAGGACAATG-1	Female:HCA_9mo_1	11335	20.5260148656375	0	Female	9mo	HCA	HCA_09mo_1	1	Oligo NN
798042	Female:HCA_9mo_1:ATTAACCCACTCAACA-1	Female:HCA_9mo_1	39795	14.2166344294004	0	Female	9mo	HCA	HCA_09mo_1	1	DG Glut
798043	Female:HCA_9mo_1:ATTACGTCACAACAGG-1	Female:HCA_9mo_1	21930	19.8965262379897	0	Female	9mo	HCA	HCA_09mo_1	1	Oligo NN
798045	Female:HCA_9mo_1:ATTACTGAGACTAAGG-1	Female:HCA_9mo_1	53828	13.0665506742062	0	Female	9mo	HCA	HCA_09mo_1	1	CA1-ProS Glut
798046	Female:HCA_9mo_1:ATTACTGAGCCTTAAA-1	Female:HCA_9mo_1	58392	12.9567835924147	0	Female	9mo	HCA	HCA_09mo_1	1	RLP Neur
798047	Female:HCA_9mo_1:ATTAGCTCATTGTGAT-1	Female:HCA_9mo_1	3048	17.979797979798	0	Female	9mo	HCA	HCA_09mo_1	1	Oligo NN
798048	Female:HCA_9mo_1:ATTAGGTGTTGCGGAT-1	Female:HCA_9mo_1	22813	18.1818181818182	0	Female	9mo	HCA	HCA_09mo_1	1	DG Glut
798049	Female:HCA_9mo_1:ATTAGGTGTTTAGCTC-1	Female:HCA_9mo_1	10622	10.7177033492823	0	Female	9mo	HCA	HCA_09mo_1	1	DG Glut
798050	Female:HCA_9mo_1:ATTAGTCCAACACTTG-1	Female:HCA_9mo_1	26908	16.2337662337662	0	Female	9mo	HCA	HCA_09mo_1	1	DG Glut
798051	Female:HCA_9mo_1:ATTAGTCCACTGACTA-1	Female:HCA_9mo_1	13889	19.1515151515151	0	Female	9mo	HCA	HCA_09mo_1	1	HPF CR Glut
798052	Female:HCA_9mo_1:ATTATCCTCTCGACCT-1	Female:HCA_9mo_1	48935	11.5809909681776	0	Female	9mo	HCA	HCA_09mo_1	1	CA1-ProS Glut
798054	Female:HCA_9mo_1:ATTCACTTCCTAATGA-1	Female:HCA_9mo_1	29888	13.4041141340411	0	Female	9mo	HCA	HCA_09mo_1	1	CA1-ProS Glut
798055	Female:HCA_9mo_1:ATTCATGAGAATGACG-1	Female:HCA_9mo_1	17205	19.8237885462555	0	Female	9mo	HCA	HCA_09mo_1	1	Microglia NN
798056	Female:HCA_9mo_1:ATTCATGAGGACCTCA-1	Female:HCA_9mo_1	59851	12.6364433112899	0	Female	9mo	HCA	HCA_09mo_1	1	CA1-ProS Glut
798057	Female:HCA_9mo_1:ATTCATGAGTGCTGTG-1	Female:HCA_9mo_1	12414	12.9437229437229	0	Female	9mo	HCA	HCA_09mo_1	1	Microglia NN
798058	Female:HCA_9mo_1:ATTCCGGAGGCTTAGT-1	Female:HCA_9mo_1	3516	18.3816183816184	0	Female	9mo	HCA	HCA_09mo_1	1	Oligo NN
798059	Female:HCA_9mo_1:ATTCCTCCAGTAAAGC-1	Female:HCA_9mo_1	15977	20.0612870275792	0	Female	9mo	HCA	HCA_09mo_1	1	Oligo NN
798060	Female:HCA_9mo_1:ATTCGTTTCATTACTC-1	Female:HCA_9mo_1	28787	16.1111899021415	0	Female	9mo	HCA	HCA_09mo_1	1	DG Glut
798061	Female:HCA_9mo_1:ATTCGTTTCCAGCACA-1	Female:HCA_9mo_1	7065	15.0649350649351	0	Female	9mo	HCA	HCA_09mo_1	1	DG Glut
798062	Female:HCA_9mo_1:ATTGAAGCAGCCTAAC-1	Female:HCA_9mo_1	24117	19.2513368983957	0	Female	9mo	HCA	HCA_09mo_1	1	DG Glut
798063	Female:HCA_9mo_1:ATTGAAGCAGGCTGTT-1	Female:HCA_9mo_1	28264	18.2833925850686	0	Female	9mo	HCA	HCA_09mo_1	1	Astro-TE NN
798064	Female:HCA_9mo_1:ATTGAAGCATTGACAT-1	Female:HCA_9mo_1	36888	15.9146476994888	0	Female	9mo	HCA	HCA_09mo_1	1	MEA-BST Gaba
798065	Female:HCA_9mo_1:ATTGACTCAGTAATAG-1	Female:HCA_9mo_1	12452	19.5978476352308	0	Female	9mo	HCA	HCA_09mo_1	1	Oligo NN
798066	Female:HCA_9mo_1:ATTGACTCATCAGCAC-1	Female:HCA_9mo_1	6961	23.0519480519481	0	Female	9mo	HCA	HCA_09mo_1	1	Astro-TE NN
798067	Female:HCA_9mo_1:ATTGACTCATGATTGT-1	Female:HCA_9mo_1	49607	12.6267359631933	0	Female	9mo	HCA	HCA_09mo_1	1	CA1-ProS Glut
798068	Female:HCA_9mo_1:ATTGACTCATTGACAT-1	Female:HCA_9mo_1	36986	16.1214953271028	0	Female	9mo	HCA	HCA_09mo_1	1	DG Glut
798069	Female:HCA_9mo_1:ATTGCACAGATGGACA-1	Female:HCA_9mo_1	22427	20.0977517106549	0	Female	9mo	HCA	HCA_09mo_1	1	DG Glut
798070	Female:HCA_9mo_1:ATTGCACAGTTAGTTG-1	Female:HCA_9mo_1	87857	9.36116382036686	0	Female	9mo	HCA	HCA_09mo_1	1	CA3 Glut
798071	Female:HCA_9mo_1:ATTGCAGGTAACGTGC-1	Female:HCA_9mo_1	95607	10.5847665847666	0	Female	9mo	HCA	HCA_09mo_1	1	SI-MA-LPO-LHA Skor1 Glut
798072	Female:HCA_9mo_1:ATTGCGCCAGGCGAGT-1	Female:HCA_9mo_1	37825	16.4904862579281	0	Female	9mo	HCA	HCA_09mo_1	1	DG Glut
798073	Female:HCA_9mo_1:ATTGCGCCAGGTTACC-1	Female:HCA_9mo_1	32926	16.1175069472013	0	Female	9mo	HCA	HCA_09mo_1	1	DG Glut
798074	Female:HCA_9mo_1:ATTGCGCCATCCAGGT-1	Female:HCA_9mo_1	30541	11.5221987315011	0	Female	9mo	HCA	HCA_09mo_1	1	DG Glut
798075	Female:HCA_9mo_1:ATTGCTCGTTTACCGT-1	Female:HCA_9mo_1	20903	14.9835706462212	0	Female	9mo	HCA	HCA_09mo_1	1	COA Glut
798076	Female:HCA_9mo_1:ATTGCTCGTTTACTTG-1	Female:HCA_9mo_1	20862	13.1900163964292	0	Female	9mo	HCA	HCA_09mo_1	1	DG Glut
798077	Female:HCA_9mo_1:ATTGCTCGTTTATCTG-1	Female:HCA_9mo_1	5034	17.9393939393939	0	Female	9mo	HCA	HCA_09mo_1	1	Endo NN
798078	Female:HCA_9mo_1:ATTGGCTAGAGAGGCT-1	Female:HCA_9mo_1	2982	13.8528138528139	0	Female	9mo	HCA	HCA_09mo_1	1	Astro-TE NN
798080	Female:HCA_9mo_1:ATTGGTTCAAATTCGT-1	Female:HCA_9mo_1	11311	23.8871473354232	0	Female	9mo	HCA	HCA_09mo_1	1	Oligo NN
798081	Female:HCA_9mo_1:ATTGGTTCAACACTTG-1	Female:HCA_9mo_1	44316	15.7288643385451	0	Female	9mo	HCA	HCA_09mo_1	1	DG Glut
798082	Female:HCA_9mo_1:ATTGGTTCACAATGCC-1	Female:HCA_9mo_1	9318	26.4727272727273	0	Female	9mo	HCA	HCA_09mo_1	1	Endo NN
798083	Female:HCA_9mo_1:ATTGGTTCAGCATGAG-1	Female:HCA_9mo_1	19339	18.8277087033748	0	Female	9mo	HCA	HCA_09mo_1	1	Oligo NN
798084	Female:HCA_9mo_1:ATTGGTTCAGGCTGTT-1	Female:HCA_9mo_1	15339	16.037296037296	0	Female	9mo	HCA	HCA_09mo_1	1	OPC NN
798085	Female:HCA_9mo_1:ATTGTCCGTTTGGGCG-1	Female:HCA_9mo_1	21712	16.3355408388521	0	Female	9mo	HCA	HCA_09mo_1	1	DG Glut
798086	Female:HCA_9mo_1:ATTGTGATCAAGCGCC-1	Female:HCA_9mo_1	44900	13.2598714416896	0	Female	9mo	HCA	HCA_09mo_1	1	DG Glut
798087	Female:HCA_9mo_1:ATTGTGATCACTCAAA-1	Female:HCA_9mo_1	7728	26.6202696824706	0	Female	9mo	HCA	HCA_09mo_1	1	VLMC NN
798088	Female:HCA_9mo_1:ATTGTGATCCAGGTTG-1	Female:HCA_9mo_1	12599	18.732782369146	0	Female	9mo	HCA	HCA_09mo_1	1	Oligo NN
798089	Female:HCA_9mo_1:ATTGTGATCTTTGACT-1	Female:HCA_9mo_1	3496	22.3320158102767	0	Female	9mo	HCA	HCA_09mo_1	1	DG Glut
798090	Female:HCA_9mo_1:ATTTGCAAGCCGCTAA-1	Female:HCA_9mo_1	3062	22.6711560044893	0	Female	9mo	HCA	HCA_09mo_1	1	Oligo NN
798091	Female:HCA_9mo_1:ATTTGCAAGCTGTCAG-1	Female:HCA_9mo_1	40697	10.50172848734	0	Female	9mo	HCA	HCA_09mo_1	1	DG Glut
798092	Female:HCA_9mo_1:ATTTGCAAGGTCCACA-1	Female:HCA_9mo_1	11017	17.6136363636364	0	Female	9mo	HCA	HCA_09mo_1	1	Astro-TE NN
798093	Female:HCA_9mo_1:ATTTGCGCAATATGGA-1	Female:HCA_9mo_1	32609	13.382026868397	0	Female	9mo	HCA	HCA_09mo_1	1	CA1-ProS Glut
798094	Female:HCA_9mo_1:CAAACAACAGGAACCA-1	Female:HCA_9mo_1	16436	17.0971074380165	0	Female	9mo	HCA	HCA_09mo_1	1	DG Glut
798095	Female:HCA_9mo_1:CAAACACTCAAGGACA-1	Female:HCA_9mo_1	29690	17.8818643285648	0	Female	9mo	HCA	HCA_09mo_1	1	Microglia NN
798096	Female:HCA_9mo_1:CAAACACTCATTACTC-1	Female:HCA_9mo_1	37155	17.1035940803383	0	Female	9mo	HCA	HCA_09mo_1	1	DG Glut
798097	Female:HCA_9mo_1:CAAACACTCCGGTTAG-1	Female:HCA_9mo_1	38680	14.3520712863779	0	Female	9mo	HCA	HCA_09mo_1	1	VLMC NN
798098	Female:HCA_9mo_1:CAAACACTCCTTCTAG-1	Female:HCA_9mo_1	34227	10.4002992891882	0	Female	9mo	HCA	HCA_09mo_1	1	DG Glut
798099	Female:HCA_9mo_1:CAAACACTCTTGACCC-1	Female:HCA_9mo_1	33732	10.6576601932639	0	Female	9mo	HCA	HCA_09mo_1	1	DG Glut
798100	Female:HCA_9mo_1:CAAACATGTGGACCTG-1	Female:HCA_9mo_1	48273	13.4885051988934	0	Female	9mo	HCA	HCA_09mo_1	1	CA1-ProS Glut
798101	Female:HCA_9mo_1:CAAACCGTCCCTGATC-1	Female:HCA_9mo_1	24665	16.6458296124308	0	Female	9mo	HCA	HCA_09mo_1	1	DG Glut
798102	Female:HCA_9mo_1:CAAACCGTCCTTCGTA-1	Female:HCA_9mo_1	19192	12.461695607763	0	Female	9mo	HCA	HCA_09mo_1	1	DG Glut
798103	Female:HCA_9mo_1:CAAACCGTCTAGCGTG-1	Female:HCA_9mo_1	12414	16.0860945907675	0	Female	9mo	HCA	HCA_09mo_1	1	Oligo NN
798104	Female:HCA_9mo_1:CAAACGCGTGATGGCT-1	Female:HCA_9mo_1	11856	21.9155844155844	0	Female	9mo	HCA	HCA_09mo_1	1	Oligo NN
798105	Female:HCA_9mo_1:CAAACTGGTAGCTAGC-1	Female:HCA_9mo_1	5432	22.4371373307544	0	Female	9mo	HCA	HCA_09mo_1	1	Oligo NN
798106	Female:HCA_9mo_1:CAAACTGGTCATCAAG-1	Female:HCA_9mo_1	29446	15.4088545769655	0	Female	9mo	HCA	HCA_09mo_1	1	DG Glut
798108	Female:HCA_9mo_1:CAAACTGGTTTGGGCG-1	Female:HCA_9mo_1	18515	22.9625447016751	0	Female	9mo	HCA	HCA_09mo_1	1	Microglia NN
798109	Female:HCA_9mo_1:CAAAGCGCACACAATT-1	Female:HCA_9mo_1	24262	17.013320869362	0	Female	9mo	HCA	HCA_09mo_1	1	Microglia NN
798110	Female:HCA_9mo_1:CAAAGCGCAGCACGAA-1	Female:HCA_9mo_1	16875	17.1206225680934	0	Female	9mo	HCA	HCA_09mo_1	1	Oligo NN
798111	Female:HCA_9mo_1:CAAAGCGCATCCAGGT-1	Female:HCA_9mo_1	3370	12.6559714795009	0	Female	9mo	HCA	HCA_09mo_1	1	DG Glut
798112	Female:HCA_9mo_1:CAAAGGATCATGGCTG-1	Female:HCA_9mo_1	24139	9.2257890477475	0	Female	9mo	HCA	HCA_09mo_1	1	DG Glut
798113	Female:HCA_9mo_1:CAAAGGATCGGGCCAT-1	Female:HCA_9mo_1	32934	14.5647455992284	0	Female	9mo	HCA	HCA_09mo_1	1	DG Glut
798114	Female:HCA_9mo_1:CAAAGTGAGACCATAC-1	Female:HCA_9mo_1	13308	14.664897146649	0	Female	9mo	HCA	HCA_09mo_1	1	CA1-ProS Glut
798115	Female:HCA_9mo_1:CAAAGTGAGTATTGGC-1	Female:HCA_9mo_1	28434	19.170243204578	0	Female	9mo	HCA	HCA_09mo_1	1	DG Glut
798116	Female:HCA_9mo_1:CAAAGTGAGTCAGTAC-1	Female:HCA_9mo_1	25483	18.3884297520661	0	Female	9mo	HCA	HCA_09mo_1	1	DG Glut
798117	Female:HCA_9mo_1:CAACAATGTCACCAAA-1	Female:HCA_9mo_1	33169	14.4798500468604	0	Female	9mo	HCA	HCA_09mo_1	1	DG Glut
798118	Female:HCA_9mo_1:CAACAATGTTTACGTC-1	Female:HCA_9mo_1	28114	17.3403456048084	0	Female	9mo	HCA	HCA_09mo_1	1	DG Glut
798119	Female:HCA_9mo_1:CAACAGGCAAACCTAT-1	Female:HCA_9mo_1	15289	23.5126130414089	0	Female	9mo	HCA	HCA_09mo_1	1	Oligo NN
798121	Female:HCA_9mo_1:CAACAGGCAATATAGG-1	Female:HCA_9mo_1	15926	20.0831847890671	0	Female	9mo	HCA	HCA_09mo_1	1	Oligo NN
798122	Female:HCA_9mo_1:CAACAGGCAGCAAATA-1	Female:HCA_9mo_1	38648	13.1096371439719	0	Female	9mo	HCA	HCA_09mo_1	1	DG Glut
798124	Female:HCA_9mo_1:CAACCCGCAACTAGGG-1	Female:HCA_9mo_1	30841	20.1924457848628	0	Female	9mo	HCA	HCA_09mo_1	1	DG Glut
798125	Female:HCA_9mo_1:CAACCCGCAATAGCAA-1	Female:HCA_9mo_1	4020	13.6752136752137	0	Female	9mo	HCA	HCA_09mo_1	1	DG Glut
798126	Female:HCA_9mo_1:CAACCCTTCGATTTAG-1	Female:HCA_9mo_1	3770	17.4081237911025	0	Female	9mo	HCA	HCA_09mo_1	1	Oligo NN
798127	Female:HCA_9mo_1:CAACTAGGTTACATCC-1	Female:HCA_9mo_1	40395	15.5229716520039	0	Female	9mo	HCA	HCA_09mo_1	1	DG Glut
798128	Female:HCA_9mo_1:CAAGAACCAATAACGA-1	Female:HCA_9mo_1	15396	20.2633814783348	0	Female	9mo	HCA	HCA_09mo_1	1	Oligo NN
798129	Female:HCA_9mo_1:CAAGACAAGAGGAGGA-1	Female:HCA_9mo_1	63167	11.1191024165708	0	Female	9mo	HCA	HCA_09mo_1	1	CA2-FC-IG Glut
798130	Female:HCA_9mo_1:CAAGACAAGGCCATCA-1	Female:HCA_9mo_1	20684	19.290465631929	0	Female	9mo	HCA	HCA_09mo_1	1	Microglia NN
798131	Female:HCA_9mo_1:CAAGACAAGTAAGAAC-1	Female:HCA_9mo_1	13792	18.920166128288	0	Female	9mo	HCA	HCA_09mo_1	1	Oligo NN
798132	Female:HCA_9mo_1:CAAGACAAGTTAGACC-1	Female:HCA_9mo_1	10895	12.8412841284128	0	Female	9mo	HCA	HCA_09mo_1	1	DG Glut
798133	Female:HCA_9mo_1:CAAGCTAGTAGACAAA-1	Female:HCA_9mo_1	8699	26.6139657444005	0	Female	9mo	HCA	HCA_09mo_1	1	Oligo NN
798134	Female:HCA_9mo_1:CAAGCTAGTATTACCC-1	Female:HCA_9mo_1	45251	10.851658731958	0	Female	9mo	HCA	HCA_09mo_1	1	DG Glut
798135	Female:HCA_9mo_1:CAAGCTAGTCTAACAG-1	Female:HCA_9mo_1	29753	9.76969696969697	0	Female	9mo	HCA	HCA_09mo_1	1	DG Glut
798136	Female:HCA_9mo_1:CAAGGCTGTCACAGCG-1	Female:HCA_9mo_1	45372	16.318407960199	0	Female	9mo	HCA	HCA_09mo_1	1	DG Glut
798138	Female:HCA_9mo_1:CAAGGTTTCGAGGAAC-1	Female:HCA_9mo_1	17450	18.4205291426298	0	Female	9mo	HCA	HCA_09mo_1	1	Oligo NN
798139	Female:HCA_9mo_1:CAAGGTTTCTTAGTCT-1	Female:HCA_9mo_1	25246	16.67468334135	0	Female	9mo	HCA	HCA_09mo_1	1	DG Glut
798140	Female:HCA_9mo_1:CAAGTAACATAAGCAA-1	Female:HCA_9mo_1	61499	9.22698114430117	0	Female	9mo	HCA	HCA_09mo_1	1	CEA-BST Gaba
798141	Female:HCA_9mo_1:CAAGTATGTCGCAATA-1	Female:HCA_9mo_1	6445	13.1964809384164	0	Female	9mo	HCA	HCA_09mo_1	1	CA3 Glut
798142	Female:HCA_9mo_1:CAAGTATGTGTTTCAC-1	Female:HCA_9mo_1	5001	11.9402985074627	0	Female	9mo	HCA	HCA_09mo_1	1	RLP Neur
798143	Female:HCA_9mo_1:CAAGTATGTTCCTCCT-1	Female:HCA_9mo_1	2706	13.5815991237678	0	Female	9mo	HCA	HCA_09mo_1	1	DG Glut
798144	Female:HCA_9mo_1:CAAGTATGTTGGTGAC-1	Female:HCA_9mo_1	19545	17.634996582365	0	Female	9mo	HCA	HCA_09mo_1	1	Oligo NN
798145	Female:HCA_9mo_1:CAAGTGAAGTATTGTG-1	Female:HCA_9mo_1	3796	15.2804642166344	0	Female	9mo	HCA	HCA_09mo_1	1	DG Glut
798146	Female:HCA_9mo_1:CAAGTGAAGTTAACCA-1	Female:HCA_9mo_1	21454	18.656877564241	0	Female	9mo	HCA	HCA_09mo_1	1	DTN-LDT-IPN Otp Pax3 Gaba
798147	Female:HCA_9mo_1:CAAGTTATCCGCAAGC-1	Female:HCA_9mo_1	16012	25.057683433318	0	Female	9mo	HCA	HCA_09mo_1	1	Oligo NN
798148	Female:HCA_9mo_1:CAAGTTATCGATTATG-1	Female:HCA_9mo_1	19432	19.299687654118	0	Female	9mo	HCA	HCA_09mo_1	1	Oligo NN
798149	Female:HCA_9mo_1:CAAGTTATCGCTATGG-1	Female:HCA_9mo_1	18867	17.4490496908633	0	Female	9mo	HCA	HCA_09mo_1	1	DG Glut
798150	Female:HCA_9mo_1:CAATAAGCATAGCAGG-1	Female:HCA_9mo_1	6684	19.0663390663391	0	Female	9mo	HCA	HCA_09mo_1	1	Oligo NN
798151	Female:HCA_9mo_1:CAATAAGCATTAAAGG-1	Female:HCA_9mo_1	26351	19.8083067092652	0	Female	9mo	HCA	HCA_09mo_1	1	Astro-TE NN
798152	Female:HCA_9mo_1:CAATAGCTCTTAGTGA-1	Female:HCA_9mo_1	5362	12	0	Female	9mo	HCA	HCA_09mo_1	1	RLP Neur
798153	Female:HCA_9mo_1:CAATATGTCGGTTAGT-1	Female:HCA_9mo_1	17066	9.38148609381486	0	Female	9mo	HCA	HCA_09mo_1	1	DG Glut
798154	Female:HCA_9mo_1:CAATATGTCTAATCAG-1	Female:HCA_9mo_1	43411	11.8088097469541	0	Female	9mo	HCA	HCA_09mo_1	1	CA1-ProS Glut
798155	Female:HCA_9mo_1:CAATCCCTCAATCATG-1	Female:HCA_9mo_1	3116	14.8325358851675	0	Female	9mo	HCA	HCA_09mo_1	1	DG Glut
798156	Female:HCA_9mo_1:CAATCCCTCGCTAAAC-1	Female:HCA_9mo_1	17899	17.012987012987	0	Female	9mo	HCA	HCA_09mo_1	1	DG Glut
798157	Female:HCA_9mo_1:CAATCCCTCGCTAAGT-1	Female:HCA_9mo_1	46977	12.1272008623787	0	Female	9mo	HCA	HCA_09mo_1	1	RLP Neur
798158	Female:HCA_9mo_1:CAATCCCTCTATTGTC-1	Female:HCA_9mo_1	13540	22.822631913541	0	Female	9mo	HCA	HCA_09mo_1	1	HPF CR Glut
798160	Female:HCA_9mo_1:CAATCCTGTTGCAATG-1	Female:HCA_9mo_1	18001	20.7514113295698	0	Female	9mo	HCA	HCA_09mo_1	1	Oligo NN
798161	Female:HCA_9mo_1:CAATCGCCAGCATTAT-1	Female:HCA_9mo_1	8613	27.4527452745275	0	Female	9mo	HCA	HCA_09mo_1	1	Oligo NN
798162	Female:HCA_9mo_1:CAATCTAAGGACACTT-1	Female:HCA_9mo_1	15388	17.331206804891	0	Female	9mo	HCA	HCA_09mo_1	1	DG Glut
798163	Female:HCA_9mo_1:CAATGACTCACGCGGT-1	Female:HCA_9mo_1	3305	13.5566188197767	0	Female	9mo	HCA	HCA_09mo_1	1	Oligo NN
798164	Female:HCA_9mo_1:CAATGACTCAGGTCCA-1	Female:HCA_9mo_1	14310	22.3120089786756	0	Female	9mo	HCA	HCA_09mo_1	1	Oligo NN
798165	Female:HCA_9mo_1:CAATGACTCAGGTTTA-1	Female:HCA_9mo_1	5039	14.5454545454545	0	Female	9mo	HCA	HCA_09mo_1	1	DG Glut
798166	Female:HCA_9mo_1:CAATGACTCATAATCG-1	Female:HCA_9mo_1	13556	23.396400553761	0	Female	9mo	HCA	HCA_09mo_1	1	Oligo NN
798167	Female:HCA_9mo_1:CAATGACTCATGGTGT-1	Female:HCA_9mo_1	8092	13.6898395721925	0	Female	9mo	HCA	HCA_09mo_1	1	Oligo NN
798168	Female:HCA_9mo_1:CAATGACTCGAGGAGT-1	Female:HCA_9mo_1	69013	13.3109694733311	0	Female	9mo	HCA	HCA_09mo_1	1	RLP Neur
798169	Female:HCA_9mo_1:CAATGACTCTTTAGGA-1	Female:HCA_9mo_1	3875	17.8954903364352	0	Female	9mo	HCA	HCA_09mo_1	1	Oligo NN
798170	Female:HCA_9mo_1:CAATGCCCAGGTATTT-1	Female:HCA_9mo_1	11033	23.5666772252138	0	Female	9mo	HCA	HCA_09mo_1	1	Oligo NN
798171	Female:HCA_9mo_1:CAATGCCCATGGCCTG-1	Female:HCA_9mo_1	98931	9.45945945945946	0	Female	9mo	HCA	HCA_09mo_1	1	CA3 Glut
798172	Female:HCA_9mo_1:CAATGTCAGAGGAGTC-1	Female:HCA_9mo_1	21763	19.2931007871585	0	Female	9mo	HCA	HCA_09mo_1	1	Astro-NT NN
798174	Female:HCA_9mo_1:CAATGTCAGGTCAAAG-1	Female:HCA_9mo_1	4079	20.6611570247934	0	Female	9mo	HCA	HCA_09mo_1	1	Oligo NN
798175	Female:HCA_9mo_1:CAATGTCAGTTGTCCC-1	Female:HCA_9mo_1	8018	11.0889110889111	0	Female	9mo	HCA	HCA_09mo_1	1	CA3 Glut
798176	Female:HCA_9mo_1:CAATGTGGTGACATAT-1	Female:HCA_9mo_1	3749	12.4242424242424	0	Female	9mo	HCA	HCA_09mo_1	1	DG Glut
798177	Female:HCA_9mo_1:CAATGTGGTGCTAGCG-1	Female:HCA_9mo_1	8405	23.8591448077614	0	Female	9mo	HCA	HCA_09mo_1	1	Oligo NN
798178	Female:HCA_9mo_1:CAATGTGGTTAGCTGA-1	Female:HCA_9mo_1	12181	7.9144385026738	0	Female	9mo	HCA	HCA_09mo_1	1	CA2-FC-IG Glut
798179	Female:HCA_9mo_1:CAATGTGGTTGACTTC-1	Female:HCA_9mo_1	8748	17.3322005097706	0	Female	9mo	HCA	HCA_09mo_1	1	DG Glut
798180	Female:HCA_9mo_1:CACAAGCGTAATCGTG-1	Female:HCA_9mo_1	14022	23.4650166587339	0	Female	9mo	HCA	HCA_09mo_1	1	Oligo NN
798181	Female:HCA_9mo_1:CACAAGCGTTCCTGAT-1	Female:HCA_9mo_1	7110	11.5895800106326	0	Female	9mo	HCA	HCA_09mo_1	1	DG Glut
798182	Female:HCA_9mo_1:CACAATATCACTCAAA-1	Female:HCA_9mo_1	7613	12.748171368861	0	Female	9mo	HCA	HCA_09mo_1	1	CA1-ProS Glut
798183	Female:HCA_9mo_1:CACAATATCCAAACAC-1	Female:HCA_9mo_1	17685	13.6842105263158	0	Female	9mo	HCA	HCA_09mo_1	1	DG Glut
798184	Female:HCA_9mo_1:CACAATATCGGGACCT-1	Female:HCA_9mo_1	41861	12.9959387691346	0	Female	9mo	HCA	HCA_09mo_1	1	RLP Neur
798185	Female:HCA_9mo_1:CACAGGGAGTCACGAT-1	Female:HCA_9mo_1	6394	19.5319531953195	0	Female	9mo	HCA	HCA_09mo_1	1	Oligo NN
798186	Female:HCA_9mo_1:CACATAATCCCTGACT-1	Female:HCA_9mo_1	15071	12.2646584185046	0	Female	9mo	HCA	HCA_09mo_1	1	CA3 Glut
798187	Female:HCA_9mo_1:CACATAATCTCACACC-1	Female:HCA_9mo_1	16449	18.2945154019534	0	Female	9mo	HCA	HCA_09mo_1	1	Endo NN
798188	Female:HCA_9mo_1:CACATACAGCAAACCT-1	Female:HCA_9mo_1	12187	21.6397099832683	0	Female	9mo	HCA	HCA_09mo_1	1	Oligo NN
798189	Female:HCA_9mo_1:CACATACAGCAAGATG-1	Female:HCA_9mo_1	23662	15.4795663052544	0	Female	9mo	HCA	HCA_09mo_1	1	DG Glut
798190	Female:HCA_9mo_1:CACATTAAGCACAGCC-1	Female:HCA_9mo_1	14352	17.3084557364033	0	Female	9mo	HCA	HCA_09mo_1	1	Oligo NN
798191	Female:HCA_9mo_1:CACATTAAGCTTACTT-1	Female:HCA_9mo_1	8279	21.3946695874407	0	Female	9mo	HCA	HCA_09mo_1	1	Microglia NN
798192	Female:HCA_9mo_1:CACATTAAGGAACGCG-1	Female:HCA_9mo_1	20339	11.0471806674338	0	Female	9mo	HCA	HCA_09mo_1	1	DG Glut
798193	Female:HCA_9mo_1:CACATTAAGTTGTCTT-1	Female:HCA_9mo_1	17892	12.8224392687203	0	Female	9mo	HCA	HCA_09mo_1	1	CA1-ProS Glut
798194	Female:HCA_9mo_1:CACCAACCACCATATG-1	Female:HCA_9mo_1	32330	12.4362641462505	0	Female	9mo	HCA	HCA_09mo_1	1	RLP Neur
798195	Female:HCA_9mo_1:CACCAACCATGGCCTG-1	Female:HCA_9mo_1	34110	13.0582634323283	0	Female	9mo	HCA	HCA_09mo_1	1	DG Glut
798196	Female:HCA_9mo_1:CACCGGTAGAAGCTAG-1	Female:HCA_9mo_1	15887	13.8263665594855	0	Female	9mo	HCA	HCA_09mo_1	1	Microglia NN
798197	Female:HCA_9mo_1:CACCGGTAGCTTATGA-1	Female:HCA_9mo_1	15561	20.0395256916996	0	Female	9mo	HCA	HCA_09mo_1	1	Oligo NN
798198	Female:HCA_9mo_1:CACCGGTAGTAGGCGG-1	Female:HCA_9mo_1	29059	16.3603838022443	0	Female	9mo	HCA	HCA_09mo_1	1	MEA-BST Gaba
798199	Female:HCA_9mo_1:CACCGGTAGTTATCTC-1	Female:HCA_9mo_1	35922	10.4457544730582	0	Female	9mo	HCA	HCA_09mo_1	1	DG Glut
798200	Female:HCA_9mo_1:CACCTGTTCCTTGAGG-1	Female:HCA_9mo_1	62880	11.9001439028968	0	Female	9mo	HCA	HCA_09mo_1	1	RLP Neur
798201	Female:HCA_9mo_1:CACGCAATCATAATCG-1	Female:HCA_9mo_1	24445	16.4960866947622	0	Female	9mo	HCA	HCA_09mo_1	1	Oligo NN
798202	Female:HCA_9mo_1:CACGCTAAGCCTAACG-1	Female:HCA_9mo_1	4325	25.0572956455309	0	Female	9mo	HCA	HCA_09mo_1	1	BAM NN
798203	Female:HCA_9mo_1:CACGCTAAGGCATGAA-1	Female:HCA_9mo_1	12009	24.2601972807251	0	Female	9mo	HCA	HCA_09mo_1	1	Oligo NN
798204	Female:HCA_9mo_1:CACGCTAAGGCTACTG-1	Female:HCA_9mo_1	4561	21.5272727272727	0	Female	9mo	HCA	HCA_09mo_1	1	Oligo NN
798205	Female:HCA_9mo_1:CACTAAGGTTCAAGCA-1	Female:HCA_9mo_1	36775	18.9318181818182	0	Female	9mo	HCA	HCA_09mo_1	1	RLP Neur
798206	Female:HCA_9mo_1:CACTAGCCAATTTAGC-1	Female:HCA_9mo_1	15757	26.9318181818182	0	Female	9mo	HCA	HCA_09mo_1	1	Microglia NN
798207	Female:HCA_9mo_1:CACTAGCCATTATGCG-1	Female:HCA_9mo_1	19020	18.6471009305655	0	Female	9mo	HCA	HCA_09mo_1	1	Astro-TE NN
798208	Female:HCA_9mo_1:CACTGACCAATTAACC-1	Female:HCA_9mo_1	30685	15.3008110398257	0	Female	9mo	HCA	HCA_09mo_1	1	DG Glut
798209	Female:HCA_9mo_1:CACTGACCAGCAGGTA-1	Female:HCA_9mo_1	20009	15.6237701692247	0	Female	9mo	HCA	HCA_09mo_1	1	DG Glut
798210	Female:HCA_9mo_1:CACTGACCATTCCTCG-1	Female:HCA_9mo_1	15738	13.434043701106	0	Female	9mo	HCA	HCA_09mo_1	1	CA1-ProS Glut
798211	Female:HCA_9mo_1:CACTTAAAGCACGATT-1	Female:HCA_9mo_1	55517	14.5064238087494	0	Female	9mo	HCA	HCA_09mo_1	1	CA3 Glut
798212	Female:HCA_9mo_1:CACTTAAAGTGTTGTA-1	Female:HCA_9mo_1	14223	17.4174174174174	0	Female	9mo	HCA	HCA_09mo_1	1	DG Glut
798213	Female:HCA_9mo_1:CACTTTGTCAGCAAGA-1	Female:HCA_9mo_1	5220	19.660014781966	0	Female	9mo	HCA	HCA_09mo_1	1	DG Glut
798214	Female:HCA_9mo_1:CACTTTGTCGCCTGTT-1	Female:HCA_9mo_1	39544	13.8295708765507	0	Female	9mo	HCA	HCA_09mo_1	1	DG Glut
798215	Female:HCA_9mo_1:CAGAACCGTTTGAGCA-1	Female:HCA_9mo_1	32871	11.5099966861814	0	Female	9mo	HCA	HCA_09mo_1	1	DG Glut
798216	Female:HCA_9mo_1:CAGATTCAGCAAGGGT-1	Female:HCA_9mo_1	12856	21.8181818181818	0	Female	9mo	HCA	HCA_09mo_1	1	Oligo NN
798217	Female:HCA_9mo_1:CAGCAAGCAAATGCCC-1	Female:HCA_9mo_1	13383	18.4498548134912	0	Female	9mo	HCA	HCA_09mo_1	1	Oligo NN
798218	Female:HCA_9mo_1:CAGCATGTCCCTTGCG-1	Female:HCA_9mo_1	9059	29.6760710553814	0	Female	9mo	HCA	HCA_09mo_1	1	Oligo NN
798219	Female:HCA_9mo_1:CAGCATGTCGTTACAA-1	Female:HCA_9mo_1	54968	12.082957619477	0	Female	9mo	HCA	HCA_09mo_1	1	CA1-ProS Glut
798220	Female:HCA_9mo_1:CAGCATTAGACAACGA-1	Female:HCA_9mo_1	35967	14.8902821316614	0	Female	9mo	HCA	HCA_09mo_1	1	DG Glut
798221	Female:HCA_9mo_1:CAGCATTAGTAACCCG-1	Female:HCA_9mo_1	35364	14.3968419830489	0	Female	9mo	HCA	HCA_09mo_1	1	DG Glut
798222	Female:HCA_9mo_1:CAGCATTAGTATTGCA-1	Female:HCA_9mo_1	17691	21.0486608826858	0	Female	9mo	HCA	HCA_09mo_1	1	OB-STR-CTX Inh IMN
798223	Female:HCA_9mo_1:CAGCCAATCAAAGGCA-1	Female:HCA_9mo_1	68233	8.38911682142086	0	Female	9mo	HCA	HCA_09mo_1	1	DG Glut
798224	Female:HCA_9mo_1:CAGCCAATCGGTTACG-1	Female:HCA_9mo_1	8848	23.0893000804505	0	Female	9mo	HCA	HCA_09mo_1	1	Microglia NN
798225	Female:HCA_9mo_1:CAGCCTAAGCTCCTTA-1	Female:HCA_9mo_1	44393	11.8192602178367	0	Female	9mo	HCA	HCA_09mo_1	1	CA3 Glut
798226	Female:HCA_9mo_1:CAGCCTAAGGCTTAGT-1	Female:HCA_9mo_1	3226	16.6278166278166	0	Female	9mo	HCA	HCA_09mo_1	1	OPC NN
798227	Female:HCA_9mo_1:CAGCCTAAGGGCTTTG-1	Female:HCA_9mo_1	12807	22.0454545454545	0	Female	9mo	HCA	HCA_09mo_1	1	Oligo NN
798228	Female:HCA_9mo_1:CAGCCTAAGGTAAGGC-1	Female:HCA_9mo_1	3577	11.4832535885167	0	Female	9mo	HCA	HCA_09mo_1	1	COA Glut
798229	Female:HCA_9mo_1:CAGCCTAAGTTGCGTG-1	Female:HCA_9mo_1	3712	17.6223776223776	0	Female	9mo	HCA	HCA_09mo_1	1	Oligo NN
798230	Female:HCA_9mo_1:CAGCTAAGTTACAACG-1	Female:HCA_9mo_1	4439	14.8601398601399	0	Female	9mo	HCA	HCA_09mo_1	1	Sncg Gaba
798231	Female:HCA_9mo_1:CAGCTATAGCCTGATG-1	Female:HCA_9mo_1	22693	20.1054917778467	0	Female	9mo	HCA	HCA_09mo_1	1	Oligo NN
798232	Female:HCA_9mo_1:CAGCTATAGCTCCTAC-1	Female:HCA_9mo_1	41244	13.8872165362232	0	Female	9mo	HCA	HCA_09mo_1	1	DG Glut
798233	Female:HCA_9mo_1:CAGCTCAAGGTAAGGC-1	Female:HCA_9mo_1	3587	24.4155844155844	0	Female	9mo	HCA	HCA_09mo_1	1	Oligo NN
798234	Female:HCA_9mo_1:CAGCTCAAGTCACTCC-1	Female:HCA_9mo_1	26646	18.2134938232499	0	Female	9mo	HCA	HCA_09mo_1	1	DG Glut
798235	Female:HCA_9mo_1:CAGGAAGGTATTTGCC-1	Female:HCA_9mo_1	4263	11.6363636363636	0	Female	9mo	HCA	HCA_09mo_1	1	CA1-ProS Glut
798236	Female:HCA_9mo_1:CAGGAAGGTCTATCGT-1	Female:HCA_9mo_1	4169	18.0581323438466	0	Female	9mo	HCA	HCA_09mo_1	1	Oligo NN
798237	Female:HCA_9mo_1:CAGGATGCAAGACTCC-1	Female:HCA_9mo_1	16244	27.6013143483023	0	Female	9mo	HCA	HCA_09mo_1	1	Oligo NN
798238	Female:HCA_9mo_1:CAGGATGCACTGACCG-1	Female:HCA_9mo_1	27797	10.5729956821099	0	Female	9mo	HCA	HCA_09mo_1	1	DG Glut
798239	Female:HCA_9mo_1:CAGGCTATCAGGCTAT-1	Female:HCA_9mo_1	65122	11.2533788590127	0	Female	9mo	HCA	HCA_09mo_1	1	CA3 Glut
798240	Female:HCA_9mo_1:CAGGCTATCTTCAATC-1	Female:HCA_9mo_1	65253	10.5480133627123	0	Female	9mo	HCA	HCA_09mo_1	1	CA1-ProS Glut
798241	Female:HCA_9mo_1:CAGGCTGGTAGTTAAC-1	Female:HCA_9mo_1	16566	11.4646464646465	0	Female	9mo	HCA	HCA_09mo_1	1	COA Glut
798242	Female:HCA_9mo_1:CAGGCTGGTTTATGGG-1	Female:HCA_9mo_1	5071	16.7588932806324	0	Female	9mo	HCA	HCA_09mo_1	1	DG Glut
798243	Female:HCA_9mo_1:CAGGGCTTCCCAGTAG-1	Female:HCA_9mo_1	16485	16.1722488038277	0	Female	9mo	HCA	HCA_09mo_1	1	DG Glut
798244	Female:HCA_9mo_1:CAGGGCTTCCTCCATA-1	Female:HCA_9mo_1	41924	17.512790240063	0	Female	9mo	HCA	HCA_09mo_1	1	DG Glut
798245	Female:HCA_9mo_1:CAGGGTGAGCAAGATG-1	Female:HCA_9mo_1	108653	12.6238120062558	0	Female	9mo	HCA	HCA_09mo_1	1	Sst Gaba
798246	Female:HCA_9mo_1:CAGGGTGAGTTTCCTG-1	Female:HCA_9mo_1	14197	24.7073474470735	0	Female	9mo	HCA	HCA_09mo_1	1	Oligo NN
798247	Female:HCA_9mo_1:CAGGTTAGTATTCGCT-1	Female:HCA_9mo_1	50181	15.3376517012881	0	Female	9mo	HCA	HCA_09mo_1	1	DG Glut
798248	Female:HCA_9mo_1:CAGGTTTAGAATCTCA-1	Female:HCA_9mo_1	67495	10.3249691484986	0	Female	9mo	HCA	HCA_09mo_1	1	CA1-ProS Glut
798249	Female:HCA_9mo_1:CAGGTTTAGCCGCTAA-1	Female:HCA_9mo_1	53231	10.8634461772537	0	Female	9mo	HCA	HCA_09mo_1	1	PAG Pou4f1 Ebf2 Glut
798250	Female:HCA_9mo_1:CAGGTTTAGCGATACT-1	Female:HCA_9mo_1	2979	19.102416570771	0	Female	9mo	HCA	HCA_09mo_1	1	DG Glut
798251	Female:HCA_9mo_1:CAGGTTTAGTTTGCGG-1	Female:HCA_9mo_1	44098	16.0299079055348	0	Female	9mo	HCA	HCA_09mo_1	1	DG Glut
798252	Female:HCA_9mo_1:CAGTACCCACATTGCA-1	Female:HCA_9mo_1	18637	18.4782608695652	0	Female	9mo	HCA	HCA_09mo_1	1	Oligo NN
798253	Female:HCA_9mo_1:CAGTATGGTAAGGTTT-1	Female:HCA_9mo_1	10062	18.0369431365447	0	Female	9mo	HCA	HCA_09mo_1	1	Astro-TE NN
798254	Female:HCA_9mo_1:CAGTATGGTTACGCGG-1	Female:HCA_9mo_1	21360	15.822345593338	0	Female	9mo	HCA	HCA_09mo_1	1	Oligo NN
798255	Female:HCA_9mo_1:CAGTATGGTTATGTGG-1	Female:HCA_9mo_1	32341	14.1703568637666	0	Female	9mo	HCA	HCA_09mo_1	1	DG Glut
798256	Female:HCA_9mo_1:CATAACGGTAGCCTCC-1	Female:HCA_9mo_1	12218	13.2867132867133	0	Female	9mo	HCA	HCA_09mo_1	1	CA1-ProS Glut
798257	Female:HCA_9mo_1:CATAACGGTAGGTTTG-1	Female:HCA_9mo_1	13491	18.9107106701761	0	Female	9mo	HCA	HCA_09mo_1	1	Oligo NN
798258	Female:HCA_9mo_1:CATAACGGTGATGGCT-1	Female:HCA_9mo_1	35610	14.033290653009	0	Female	9mo	HCA	HCA_09mo_1	1	CA1-ProS Glut
798259	Female:HCA_9mo_1:CATAACGGTGCTCCGT-1	Female:HCA_9mo_1	11676	10.6905969566914	0	Female	9mo	HCA	HCA_09mo_1	1	DG Glut
798260	Female:HCA_9mo_1:CATAACGGTGTCCAAA-1	Female:HCA_9mo_1	8067	20.5894562058946	0	Female	9mo	HCA	HCA_09mo_1	1	Microglia NN
798261	Female:HCA_9mo_1:CATAAGCTCACCAATA-1	Female:HCA_9mo_1	17004	20.8754208754209	0	Female	9mo	HCA	HCA_09mo_1	1	Oligo NN
798262	Female:HCA_9mo_1:CATAAGCTCATTACAG-1	Female:HCA_9mo_1	2823	20.253164556962	0	Female	9mo	HCA	HCA_09mo_1	1	ABC NN
798263	Female:HCA_9mo_1:CATAATCCAAGCTAAA-1	Female:HCA_9mo_1	59808	9.39075916587161	0	Female	9mo	HCA	HCA_09mo_1	1	CA3 Glut
798264	Female:HCA_9mo_1:CATAATCCACAGACTC-1	Female:HCA_9mo_1	4025	22.1904080171797	0	Female	9mo	HCA	HCA_09mo_1	1	Oligo NN
798265	Female:HCA_9mo_1:CATAATGTCCAAGTGT-1	Female:HCA_9mo_1	4872	18.8811188811189	0	Female	9mo	HCA	HCA_09mo_1	1	Astroependymal NN
798266	Female:HCA_9mo_1:CATAATGTCCCGTTTA-1	Female:HCA_9mo_1	26342	16.5937449359909	0	Female	9mo	HCA	HCA_09mo_1	1	DG Glut
798267	Female:HCA_9mo_1:CATAATGTCCGTTAAA-1	Female:HCA_9mo_1	9374	20.3883495145631	0	Female	9mo	HCA	HCA_09mo_1	1	DG Glut
798269	Female:HCA_9mo_1:CATAATGTCTAATCTC-1	Female:HCA_9mo_1	5607	21.8950064020487	0	Female	9mo	HCA	HCA_09mo_1	1	Microglia NN
798270	Female:HCA_9mo_1:CATAGACTCCAGGTCA-1	Female:HCA_9mo_1	31082	18.989898989899	0	Female	9mo	HCA	HCA_09mo_1	1	DG Glut
798271	Female:HCA_9mo_1:CATAGACTCCTAATGA-1	Female:HCA_9mo_1	7378	19.3122939236929	0	Female	9mo	HCA	HCA_09mo_1	1	DG Glut
798272	Female:HCA_9mo_1:CATAGACTCCTTGCAC-1	Female:HCA_9mo_1	31602	17.2166427546628	0	Female	9mo	HCA	HCA_09mo_1	1	DG Glut
798273	Female:HCA_9mo_1:CATAGACTCGAGGAGT-1	Female:HCA_9mo_1	19372	21.2575433132178	0	Female	9mo	HCA	HCA_09mo_1	1	Oligo NN
798274	Female:HCA_9mo_1:CATAGACTCGCTAGAT-1	Female:HCA_9mo_1	18964	22.6129769650079	0	Female	9mo	HCA	HCA_09mo_1	1	Oligo NN
798276	Female:HCA_9mo_1:CATAGCTAGTCATCCC-1	Female:HCA_9mo_1	31789	16.1785216178522	0	Female	9mo	HCA	HCA_09mo_1	1	DG Glut
798277	Female:HCA_9mo_1:CATAGCTAGTTGCGTG-1	Female:HCA_9mo_1	3782	17.5953079178886	0	Female	9mo	HCA	HCA_09mo_1	1	Oligo NN
798278	Female:HCA_9mo_1:CATAGGCGTTAGACCA-1	Female:HCA_9mo_1	6700	20.5894562058946	0	Female	9mo	HCA	HCA_09mo_1	1	Oligo NN
798279	Female:HCA_9mo_1:CATAGGCGTTTCGCGC-1	Female:HCA_9mo_1	41594	11.6822824343716	0	Female	9mo	HCA	HCA_09mo_1	1	DG Glut
798280	Female:HCA_9mo_1:CATAGTCAGCATTAGC-1	Female:HCA_9mo_1	19412	15.1218062982769	0	Female	9mo	HCA	HCA_09mo_1	1	Microglia NN
798281	Female:HCA_9mo_1:CATAGTCAGGCCTTAG-1	Female:HCA_9mo_1	14270	10.3292056780429	0	Female	9mo	HCA	HCA_09mo_1	1	CA1-ProS Glut
798282	Female:HCA_9mo_1:CATAGTCAGGGTGAGT-1	Female:HCA_9mo_1	2590	18.3732057416268	0	Female	9mo	HCA	HCA_09mo_1	1	Oligo NN
798283	Female:HCA_9mo_1:CATAGTCAGTTTGTCT-1	Female:HCA_9mo_1	5812	23.7433155080214	0	Female	9mo	HCA	HCA_09mo_1	1	Oligo NN
798284	Female:HCA_9mo_1:CATCAATCATAGACTT-1	Female:HCA_9mo_1	57536	14.1376060320452	0	Female	9mo	HCA	HCA_09mo_1	1	DTN-LDT-IPN Otp Pax3 Gaba
798285	Female:HCA_9mo_1:CATCACACACAACAAA-1	Female:HCA_9mo_1	15716	16.2576084822305	0	Female	9mo	HCA	HCA_09mo_1	1	Microglia NN
798286	Female:HCA_9mo_1:CATCAGCCATGCAACC-1	Female:HCA_9mo_1	15135	12.6702565726956	0	Female	9mo	HCA	HCA_09mo_1	1	CA3 Glut
798287	Female:HCA_9mo_1:CATCATAAGCACGTTG-1	Female:HCA_9mo_1	60213	9.40109759007397	0	Female	9mo	HCA	HCA_09mo_1	1	DG Glut
798288	Female:HCA_9mo_1:CATCATAAGGCTAGAA-1	Female:HCA_9mo_1	21846	16.8910197307763	0	Female	9mo	HCA	HCA_09mo_1	1	DG-PIR Ex IMN
798289	Female:HCA_9mo_1:CATCCCAGTCAAGTAT-1	Female:HCA_9mo_1	7414	21.301775147929	0	Female	9mo	HCA	HCA_09mo_1	1	DG Glut
798290	Female:HCA_9mo_1:CATCCCAGTCTCACTG-1	Female:HCA_9mo_1	10156	17.0781295381934	0	Female	9mo	HCA	HCA_09mo_1	1	Oligo NN
798291	Female:HCA_9mo_1:CATCCCAGTGATTTGG-1	Female:HCA_9mo_1	15876	19.474921630094	0	Female	9mo	HCA	HCA_09mo_1	1	Oligo NN
798292	Female:HCA_9mo_1:CATCCCAGTTGTTCAC-1	Female:HCA_9mo_1	24884	15.112540192926	0	Female	9mo	HCA	HCA_09mo_1	1	DG Glut
798293	Female:HCA_9mo_1:CATCCTCAGCATGACT-1	Female:HCA_9mo_1	5754	11.1888111888112	0	Female	9mo	HCA	HCA_09mo_1	1	DG Glut
798294	Female:HCA_9mo_1:CATCCTCAGCATGTCG-1	Female:HCA_9mo_1	28006	17.5172780435938	0	Female	9mo	HCA	HCA_09mo_1	1	OPC NN
798295	Female:HCA_9mo_1:CATCCTCAGCTTAACA-1	Female:HCA_9mo_1	94304	10.4167767154403	0	Female	9mo	HCA	HCA_09mo_1	1	CA1-ProS Glut
798296	Female:HCA_9mo_1:CATCCTCAGTAATCCA-1	Female:HCA_9mo_1	11740	24.1863075196408	0	Female	9mo	HCA	HCA_09mo_1	1	Oligo NN
798297	Female:HCA_9mo_1:CATCCTCAGTGGCGGA-1	Female:HCA_9mo_1	16916	18.6549509969584	0	Female	9mo	HCA	HCA_09mo_1	1	Oligo NN
798298	Female:HCA_9mo_1:CATCCTCAGTTGTCCC-1	Female:HCA_9mo_1	8056	22.0893141945774	0	Female	9mo	HCA	HCA_09mo_1	1	Microglia NN
798299	Female:HCA_9mo_1:CATCCTGGTGACATGC-1	Female:HCA_9mo_1	21501	21.4097496706192	0	Female	9mo	HCA	HCA_09mo_1	1	Oligo NN
798300	Female:HCA_9mo_1:CATCCTGGTGCATTTC-1	Female:HCA_9mo_1	56780	12.4164586520654	0	Female	9mo	HCA	HCA_09mo_1	1	RLP Neur
798301	Female:HCA_9mo_1:CATCCTGGTGCTCCAC-1	Female:HCA_9mo_1	43977	14.8673244563656	0	Female	9mo	HCA	HCA_09mo_1	1	RLP Neur
798302	Female:HCA_9mo_1:CATCGCTTCAAACACC-1	Female:HCA_9mo_1	35505	16.3895486935867	0	Female	9mo	HCA	HCA_09mo_1	1	DG Glut
798303	Female:HCA_9mo_1:CATCGCTTCGCTATAA-1	Female:HCA_9mo_1	10250	32.1212121212121	0	Female	9mo	HCA	HCA_09mo_1	1	Peri NN
798304	Female:HCA_9mo_1:CATGAGGCACAGAAAC-1	Female:HCA_9mo_1	14170	22.4068359838595	0	Female	9mo	HCA	HCA_09mo_1	1	Oligo NN
798305	Female:HCA_9mo_1:CATGAGGCAGCAAGAT-1	Female:HCA_9mo_1	33910	16.0879029750181	0	Female	9mo	HCA	HCA_09mo_1	1	IOL NN
798306	Female:HCA_9mo_1:CATGCAAGTACTGAAT-1	Female:HCA_9mo_1	11930	24.6552209400507	0	Female	9mo	HCA	HCA_09mo_1	1	Oligo NN
798307	Female:HCA_9mo_1:CATGCAAGTCACAAAT-1	Female:HCA_9mo_1	19012	12.4048365427676	0	Female	9mo	HCA	HCA_09mo_1	1	Oligo NN
798308	Female:HCA_9mo_1:CATGCAAGTGCATTTC-1	Female:HCA_9mo_1	32336	13.7448758138413	0	Female	9mo	HCA	HCA_09mo_1	1	DG Glut
798309	Female:HCA_9mo_1:CATGCAAGTTGCATCT-1	Female:HCA_9mo_1	22845	15.8415841584158	0	Female	9mo	HCA	HCA_09mo_1	1	VLMC NN
798310	Female:HCA_9mo_1:CATGCGCAGCTGAGGG-1	Female:HCA_9mo_1	23207	13.8368983957219	0	Female	9mo	HCA	HCA_09mo_1	1	DG Glut
798311	Female:HCA_9mo_1:CATGCGCAGGCTCATG-1	Female:HCA_9mo_1	4922	12.2786304604486	0	Female	9mo	HCA	HCA_09mo_1	1	DG Glut
798312	Female:HCA_9mo_1:CATGCGCAGGGCCACT-1	Female:HCA_9mo_1	45721	10.8410306271269	0	Female	9mo	HCA	HCA_09mo_1	1	DG Glut
798313	Female:HCA_9mo_1:CATGCGCAGTCATTAG-1	Female:HCA_9mo_1	11353	15.8837445082798	0	Female	9mo	HCA	HCA_09mo_1	1	Sst Gaba
798314	Female:HCA_9mo_1:CATGCGGGTAACGAGG-1	Female:HCA_9mo_1	6305	16.6740576496674	0	Female	9mo	HCA	HCA_09mo_1	1	Oligo NN
798315	Female:HCA_9mo_1:CATGCGGGTTGGCGTG-1	Female:HCA_9mo_1	10494	12.1638924455826	0	Female	9mo	HCA	HCA_09mo_1	1	DG Glut
798317	Female:HCA_9mo_1:CATGGATTCCTGATTT-1	Female:HCA_9mo_1	24106	15.4269972451791	0	Female	9mo	HCA	HCA_09mo_1	1	DG Glut
798318	Female:HCA_9mo_1:CATGGATTCGCCTGTT-1	Female:HCA_9mo_1	23197	22.9429015007763	0	Female	9mo	HCA	HCA_09mo_1	1	Astro-TE NN
798319	Female:HCA_9mo_1:CATGGCGGTGTAATAC-1	Female:HCA_9mo_1	2996	13.973063973064	0	Female	9mo	HCA	HCA_09mo_1	1	DG Glut
798320	Female:HCA_9mo_1:CATGGCGGTTGTTCAC-1	Female:HCA_9mo_1	48083	11.822573561704	0	Female	9mo	HCA	HCA_09mo_1	1	RLP Neur
798321	Female:HCA_9mo_1:CATTATCTCGCGACAC-1	Female:HCA_9mo_1	10557	14.6013986013986	0	Female	9mo	HCA	HCA_09mo_1	1	Oligo NN
798322	Female:HCA_9mo_1:CATTATCTCTGTAATG-1	Female:HCA_9mo_1	55805	9.81522542498152	0	Female	9mo	HCA	HCA_09mo_1	1	CA1-ProS Glut
798323	Female:HCA_9mo_1:CATTATGAGGACCAGG-1	Female:HCA_9mo_1	10274	14.0324405884572	0	Female	9mo	HCA	HCA_09mo_1	1	CA1-ProS Glut
798324	Female:HCA_9mo_1:CATTATGAGTAAACCC-1	Female:HCA_9mo_1	16651	23.9783152627189	0	Female	9mo	HCA	HCA_09mo_1	1	Oligo NN
798325	Female:HCA_9mo_1:CATTCCTCACAAAGCG-1	Female:HCA_9mo_1	34802	11.2324492979719	0	Female	9mo	HCA	HCA_09mo_1	1	CA1-ProS Glut
798326	Female:HCA_9mo_1:CATTCCTCATGTGGGA-1	Female:HCA_9mo_1	43656	9.55344378101085	0	Female	9mo	HCA	HCA_09mo_1	1	DG Glut
798327	Female:HCA_9mo_1:CATTCCTCATTGTGGC-1	Female:HCA_9mo_1	21795	19.3750981315748	0	Female	9mo	HCA	HCA_09mo_1	1	Oligo NN
798328	Female:HCA_9mo_1:CATTGTAAGAGAGCCG-1	Female:HCA_9mo_1	12422	21.4321990858304	0	Female	9mo	HCA	HCA_09mo_1	1	Oligo NN
798329	Female:HCA_9mo_1:CATTGTAAGCACGTTG-1	Female:HCA_9mo_1	14792	23.8784713980536	0	Female	9mo	HCA	HCA_09mo_1	1	Oligo NN
798330	Female:HCA_9mo_1:CATTGTAAGTCTCACC-1	Female:HCA_9mo_1	20947	14.2836818893157	0	Female	9mo	HCA	HCA_09mo_1	1	Microglia NN
798331	Female:HCA_9mo_1:CATTGTAAGTGCACGC-1	Female:HCA_9mo_1	4996	14.7852147852148	0	Female	9mo	HCA	HCA_09mo_1	1	Microglia NN
798332	Female:HCA_9mo_1:CATTGTAAGTTATCTC-1	Female:HCA_9mo_1	48563	9.14479254868755	0	Female	9mo	HCA	HCA_09mo_1	1	DG Glut
798333	Female:HCA_9mo_1:CATTGTGCAATTAGCT-1	Female:HCA_9mo_1	16780	22.2943722943723	0	Female	9mo	HCA	HCA_09mo_1	1	Oligo NN
798334	Female:HCA_9mo_1:CATTGTGCACAATGCC-1	Female:HCA_9mo_1	13675	27.955227955228	0	Female	9mo	HCA	HCA_09mo_1	1	Oligo NN
798335	Female:HCA_9mo_1:CATTTGTTCATTGTCT-1	Female:HCA_9mo_1	71343	8.51942004444915	0	Female	9mo	HCA	HCA_09mo_1	1	DG Glut
798336	Female:HCA_9mo_1:CATTTGTTCCCTCGCA-1	Female:HCA_9mo_1	20452	15.5317007715532	0	Female	9mo	HCA	HCA_09mo_1	1	Oligo NN
798337	Female:HCA_9mo_1:CCAAACTAGCAAGGGT-1	Female:HCA_9mo_1	16207	15.2468076996379	0	Female	9mo	HCA	HCA_09mo_1	1	Oligo NN
798338	Female:HCA_9mo_1:CCAAACTAGTCACTCC-1	Female:HCA_9mo_1	39183	15.8633312995729	0	Female	9mo	HCA	HCA_09mo_1	1	DG Glut
798339	Female:HCA_9mo_1:CCAAATCAGTCGCTAG-1	Female:HCA_9mo_1	20261	17.4928860266587	0	Female	9mo	HCA	HCA_09mo_1	1	Oligo NN
798340	Female:HCA_9mo_1:CCAACATAGTAGGCGG-1	Female:HCA_9mo_1	16394	18.5077870336834	0	Female	9mo	HCA	HCA_09mo_1	1	Microglia NN
798341	Female:HCA_9mo_1:CCAACCAAGGAGGTTA-1	Female:HCA_9mo_1	44077	16.1859853054063	0	Female	9mo	HCA	HCA_09mo_1	1	Lamp5 Lhx6 Gaba
798342	Female:HCA_9mo_1:CCAAGGCTCGTTTCGC-1	Female:HCA_9mo_1	20875	12.2287968441815	0	Female	9mo	HCA	HCA_09mo_1	1	RLP Neur
798343	Female:HCA_9mo_1:CCAAGGCTCTGTGAGT-1	Female:HCA_9mo_1	3324	14.8380355276907	0	Female	9mo	HCA	HCA_09mo_1	1	DG Glut
798344	Female:HCA_9mo_1:CCAATATCAGCATGTC-1	Female:HCA_9mo_1	3938	17.027417027417	0	Female	9mo	HCA	HCA_09mo_1	1	Microglia NN
798345	Female:HCA_9mo_1:CCACACAAGCCTGGTA-1	Female:HCA_9mo_1	20815	19.4079523559292	0	Female	9mo	HCA	HCA_09mo_1	1	Oligo NN
798346	Female:HCA_9mo_1:CCACACAAGGATGATG-1	Female:HCA_9mo_1	39060	8.86551465063862	0	Female	9mo	HCA	HCA_09mo_1	1	CA1-ProS Glut
798347	Female:HCA_9mo_1:CCACACAAGGGTGAAC-1	Female:HCA_9mo_1	19556	21.90726867787	0	Female	9mo	HCA	HCA_09mo_1	1	OB-STR-CTX Inh IMN
798348	Female:HCA_9mo_1:CCACAGGGTCCTTAGT-1	Female:HCA_9mo_1	49878	11.6018756617758	0	Female	9mo	HCA	HCA_09mo_1	1	DG Glut
798349	Female:HCA_9mo_1:CCACAGGGTTGAGCCG-1	Female:HCA_9mo_1	26883	15.865662999421	0	Female	9mo	HCA	HCA_09mo_1	1	Microglia NN
798351	Female:HCA_9mo_1:CCAGACTCAAGCTACC-1	Female:HCA_9mo_1	41664	13.8595779220779	0	Female	9mo	HCA	HCA_09mo_1	1	DG Glut
798352	Female:HCA_9mo_1:CCAGACTCAATATAGG-1	Female:HCA_9mo_1	6019	22.1074380165289	0	Female	9mo	HCA	HCA_09mo_1	1	Oligo NN
798353	Female:HCA_9mo_1:CCAGACTCAGTAGGTG-1	Female:HCA_9mo_1	15268	16.6623002357873	0	Female	9mo	HCA	HCA_09mo_1	1	MEA-BST Gaba
798354	Female:HCA_9mo_1:CCAGACTCATTATGCG-1	Female:HCA_9mo_1	13577	23.1884057971014	0	Female	9mo	HCA	HCA_09mo_1	1	Oligo NN
798355	Female:HCA_9mo_1:CCAGCCTGTACAATGT-1	Female:HCA_9mo_1	13198	21.4587737843552	0	Female	9mo	HCA	HCA_09mo_1	1	Oligo NN
798356	Female:HCA_9mo_1:CCAGCCTGTAGGATTT-1	Female:HCA_9mo_1	19832	17.4436674436674	0	Female	9mo	HCA	HCA_09mo_1	1	DG Glut
798357	Female:HCA_9mo_1:CCAGCCTGTATCTGGA-1	Female:HCA_9mo_1	18305	18.9495725004362	0	Female	9mo	HCA	HCA_09mo_1	1	Oligo NN
798358	Female:HCA_9mo_1:CCAGCCTGTCACGAAC-1	Female:HCA_9mo_1	3479	22.8571428571429	0	Female	9mo	HCA	HCA_09mo_1	1	Oligo NN
798359	Female:HCA_9mo_1:CCAGCTAAGCTGGACC-1	Female:HCA_9mo_1	20872	14.6036363636364	0	Female	9mo	HCA	HCA_09mo_1	1	Oligo NN
798360	Female:HCA_9mo_1:CCAGGAACACATAACT-1	Female:HCA_9mo_1	51771	10.7578621756316	0	Female	9mo	HCA	HCA_09mo_1	1	CA1-ProS Glut
798361	Female:HCA_9mo_1:CCAGGAACACTGACCG-1	Female:HCA_9mo_1	25169	17.3701298701299	0	Female	9mo	HCA	HCA_09mo_1	1	DG Glut
798362	Female:HCA_9mo_1:CCAGGAACAGCAAGTG-1	Female:HCA_9mo_1	51831	14.4548937652386	0	Female	9mo	HCA	HCA_09mo_1	1	DG Glut
798363	Female:HCA_9mo_1:CCAGGATGTAAGCTTG-1	Female:HCA_9mo_1	21132	12.1709912264327	0	Female	9mo	HCA	HCA_09mo_1	1	DG Glut
798364	Female:HCA_9mo_1:CCAGGATGTTACGCGG-1	Female:HCA_9mo_1	24889	14.6989374262102	0	Female	9mo	HCA	HCA_09mo_1	1	DG Glut
798365	Female:HCA_9mo_1:CCATAAATCGCCTAAG-1	Female:HCA_9mo_1	29086	16.5845867163583	0	Female	9mo	HCA	HCA_09mo_1	1	DG Glut
798366	Female:HCA_9mo_1:CCATAAGGTTAGACCA-1	Female:HCA_9mo_1	6366	13.3724340175953	0	Female	9mo	HCA	HCA_09mo_1	1	DG Glut
798367	Female:HCA_9mo_1:CCATAAGGTTCCGCAC-1	Female:HCA_9mo_1	3408	15.2658662092624	0	Female	9mo	HCA	HCA_09mo_1	1	Microglia NN
798368	Female:HCA_9mo_1:CCATAATCACACAATT-1	Female:HCA_9mo_1	8077	18.5913185913186	0	Female	9mo	HCA	HCA_09mo_1	1	OPC NN
798369	Female:HCA_9mo_1:CCATAATCACCTGTAA-1	Female:HCA_9mo_1	31776	18.208516886931	0	Female	9mo	HCA	HCA_09mo_1	1	DG Glut
798370	Female:HCA_9mo_1:CCATAATCATGCTATG-1	Female:HCA_9mo_1	6346	26.5193370165746	0	Female	9mo	HCA	HCA_09mo_1	1	Oligo NN
798371	Female:HCA_9mo_1:CCATAGCCAATTGAGA-1	Female:HCA_9mo_1	6160	28.5180572851806	0	Female	9mo	HCA	HCA_09mo_1	1	Oligo NN
798372	Female:HCA_9mo_1:CCATAGCCACCAGCAT-1	Female:HCA_9mo_1	5916	20.1010101010101	0	Female	9mo	HCA	HCA_09mo_1	1	Oligo NN
798373	Female:HCA_9mo_1:CCATATTTCATAACCA-1	Female:HCA_9mo_1	8424	11.4545454545455	0	Female	9mo	HCA	HCA_09mo_1	1	CA1-ProS Glut
798374	Female:HCA_9mo_1:CCATATTTCTTGCTAT-1	Female:HCA_9mo_1	35389	17.8354978354978	0	Female	9mo	HCA	HCA_09mo_1	1	DG Glut
798375	Female:HCA_9mo_1:CCATCACTCATAACCA-1	Female:HCA_9mo_1	4243	14.2857142857143	0	Female	9mo	HCA	HCA_09mo_1	1	CA3 Glut
798376	Female:HCA_9mo_1:CCATCACTCGCAGGCT-1	Female:HCA_9mo_1	10728	14.2667551426676	0	Female	9mo	HCA	HCA_09mo_1	1	SI-MA-LPO-LHA Skor1 Glut
798377	Female:HCA_9mo_1:CCATCACTCTGTTCAT-1	Female:HCA_9mo_1	3897	23.6706689536878	0	Female	9mo	HCA	HCA_09mo_1	1	Oligo NN
798378	Female:HCA_9mo_1:CCATCATGTGAAACAA-1	Female:HCA_9mo_1	30634	13.845285149633	0	Female	9mo	HCA	HCA_09mo_1	1	DG Glut
798379	Female:HCA_9mo_1:CCATCATGTTGTTGGA-1	Female:HCA_9mo_1	55739	10.054347826087	0	Female	9mo	HCA	HCA_09mo_1	1	DG Glut
798380	Female:HCA_9mo_1:CCCAAACCAGAATGAC-1	Female:HCA_9mo_1	26752	13.6363636363636	0	Female	9mo	HCA	HCA_09mo_1	1	DG Glut
798381	Female:HCA_9mo_1:CCCAAATAGAGAGGAG-1	Female:HCA_9mo_1	51489	13.2264529058116	0	Female	9mo	HCA	HCA_09mo_1	1	CA1-ProS Glut
798382	Female:HCA_9mo_1:CCCAAATAGCACAGAA-1	Female:HCA_9mo_1	14547	21	0	Female	9mo	HCA	HCA_09mo_1	1	Oligo NN
798383	Female:HCA_9mo_1:CCCAAATAGCCGCTTT-1	Female:HCA_9mo_1	6867	22.3851417399805	0	Female	9mo	HCA	HCA_09mo_1	1	Oligo NN
798384	Female:HCA_9mo_1:CCCAACCGTTTGCAGA-1	Female:HCA_9mo_1	16287	14.807463279079	0	Female	9mo	HCA	HCA_09mo_1	1	Astro-TE NN
798385	Female:HCA_9mo_1:CCCAATTGTCGAAGTC-1	Female:HCA_9mo_1	9746	21.1624441132638	0	Female	9mo	HCA	HCA_09mo_1	1	Oligo NN
798386	Female:HCA_9mo_1:CCCAATTGTGCATTAG-1	Female:HCA_9mo_1	11949	22.9299363057325	0	Female	9mo	HCA	HCA_09mo_1	1	Oligo NN
798388	Female:HCA_9mo_1:CCCAATTGTTCCGGCT-1	Female:HCA_9mo_1	54602	10.2397602397602	0	Female	9mo	HCA	HCA_09mo_1	1	CA1-ProS Glut
798389	Female:HCA_9mo_1:CCCAGCACATAGCTGC-1	Female:HCA_9mo_1	24027	11.2601424076834	0	Female	9mo	HCA	HCA_09mo_1	1	DG-PIR Ex IMN
798390	Female:HCA_9mo_1:CCCAGTTTCATTTAGG-1	Female:HCA_9mo_1	11443	14.8885077186964	0	Female	9mo	HCA	HCA_09mo_1	1	DG Glut
798391	Female:HCA_9mo_1:CCCAGTTTCCATAATG-1	Female:HCA_9mo_1	19112	14.5949288806432	0	Female	9mo	HCA	HCA_09mo_1	1	MEA-BST Gaba
798392	Female:HCA_9mo_1:CCCAGTTTCGCTAGAT-1	Female:HCA_9mo_1	16213	15.6468531468531	0	Female	9mo	HCA	HCA_09mo_1	1	Oligo NN
798393	Female:HCA_9mo_1:CCCATAACACCTGTAA-1	Female:HCA_9mo_1	6103	13.6363636363636	0	Female	9mo	HCA	HCA_09mo_1	1	CA2-FC-IG Glut
798394	Female:HCA_9mo_1:CCCATAACAGGCGATA-1	Female:HCA_9mo_1	3676	11.1021721641191	0	Female	9mo	HCA	HCA_09mo_1	1	DG Glut
798395	Female:HCA_9mo_1:CCCGCAACAAACTAAG-1	Female:HCA_9mo_1	16289	20.6388206388206	0	Female	9mo	HCA	HCA_09mo_1	1	Oligo NN
798396	Female:HCA_9mo_1:CCCGCAACAACCCTAA-1	Female:HCA_9mo_1	31825	16.4206164206164	0	Female	9mo	HCA	HCA_09mo_1	1	DG Glut
798397	Female:HCA_9mo_1:CCCGCAACAGCTTAGC-1	Female:HCA_9mo_1	12263	28.1229561805101	0	Female	9mo	HCA	HCA_09mo_1	1	Oligo NN
798398	Female:HCA_9mo_1:CCCGCAACATCCAGGT-1	Female:HCA_9mo_1	35931	17.1507607192254	0	Female	9mo	HCA	HCA_09mo_1	1	DG Glut
798399	Female:HCA_9mo_1:CCCTAATGTAGTTAAC-1	Female:HCA_9mo_1	10348	16.9117647058824	0	Female	9mo	HCA	HCA_09mo_1	1	Astro-TE NN
798400	Female:HCA_9mo_1:CCCTCACCACGTTACA-1	Female:HCA_9mo_1	8964	20.2909090909091	0	Female	9mo	HCA	HCA_09mo_1	1	Peri NN
798401	Female:HCA_9mo_1:CCCTCACCAGCTAACC-1	Female:HCA_9mo_1	10094	18.1818181818182	0	Female	9mo	HCA	HCA_09mo_1	1	Oligo NN
798402	Female:HCA_9mo_1:CCCTCACCATAAGTCT-1	Female:HCA_9mo_1	31900	14.9571183533448	0	Female	9mo	HCA	HCA_09mo_1	1	DG Glut
798403	Female:HCA_9mo_1:CCCTCAGTCGCTTGCT-1	Female:HCA_9mo_1	34098	12.6045733407697	0	Female	9mo	HCA	HCA_09mo_1	1	DG Glut
798404	Female:HCA_9mo_1:CCCTCATAGGTCCGTA-1	Female:HCA_9mo_1	56555	11.5674248893719	0	Female	9mo	HCA	HCA_09mo_1	1	CA1-ProS Glut
798405	Female:HCA_9mo_1:CCCTGGACACATAACT-1	Female:HCA_9mo_1	22057	17.9441473559121	0	Female	9mo	HCA	HCA_09mo_1	1	MEA-BST Gaba
798406	Female:HCA_9mo_1:CCCTGTTAGTCTCACC-1	Female:HCA_9mo_1	28780	14.7278253661232	0	Female	9mo	HCA	HCA_09mo_1	1	DG Glut
798407	Female:HCA_9mo_1:CCCTTAATCATCACTT-1	Female:HCA_9mo_1	48764	7.86240786240786	0	Female	9mo	HCA	HCA_09mo_1	1	DG Glut
798408	Female:HCA_9mo_1:CCCTTAATCCTGTTCA-1	Female:HCA_9mo_1	29883	12.4168514412417	0	Female	9mo	HCA	HCA_09mo_1	1	OPC NN
798409	Female:HCA_9mo_1:CCCTTAATCGGGACTC-1	Female:HCA_9mo_1	12655	31.2703583061889	0	Female	9mo	HCA	HCA_09mo_1	1	Oligo NN
798410	Female:HCA_9mo_1:CCGACAGGTACAAAGA-1	Female:HCA_9mo_1	30528	11.539751761154	0	Female	9mo	HCA	HCA_09mo_1	1	DG Glut
798411	Female:HCA_9mo_1:CCGATGCAGCTTTGGG-1	Female:HCA_9mo_1	18971	16.4300815463606	0	Female	9mo	HCA	HCA_09mo_1	1	Microglia NN
798412	Female:HCA_9mo_1:CCGCAAATCACTAGGT-1	Female:HCA_9mo_1	17618	14.1053391053391	0	Female	9mo	HCA	HCA_09mo_1	1	Oligo NN
798413	Female:HCA_9mo_1:CCGCAAATCTTTGACT-1	Female:HCA_9mo_1	44819	12.7365020766036	0	Female	9mo	HCA	HCA_09mo_1	1	CA1-ProS Glut
798414	Female:HCA_9mo_1:CCGCAAGGTATACTGG-1	Female:HCA_9mo_1	6367	13.0034522439586	0	Female	9mo	HCA	HCA_09mo_1	1	DG Glut
798415	Female:HCA_9mo_1:CCGCACACAATTAACC-1	Female:HCA_9mo_1	7139	16.8388429752066	0	Female	9mo	HCA	HCA_09mo_1	1	DG Glut
798416	Female:HCA_9mo_1:CCGCACACAGGACCTT-1	Female:HCA_9mo_1	16646	22.568973315242	0	Female	9mo	HCA	HCA_09mo_1	1	OPC NN
798417	Female:HCA_9mo_1:CCGCACACATCTAGCA-1	Female:HCA_9mo_1	47139	13.117394416607	0	Female	9mo	HCA	HCA_09mo_1	1	RLP Neur
798418	Female:HCA_9mo_1:CCGCCAACAACACTTG-1	Female:HCA_9mo_1	2552	19.3325661680092	0	Female	9mo	HCA	HCA_09mo_1	1	Microglia NN
798419	Female:HCA_9mo_1:CCGCCAACAGCCTAAC-1	Female:HCA_9mo_1	29993	17.4951936281241	0	Female	9mo	HCA	HCA_09mo_1	1	DG Glut
798420	Female:HCA_9mo_1:CCGCCAACATACCCGG-1	Female:HCA_9mo_1	4609	10.0676183320811	0	Female	9mo	HCA	HCA_09mo_1	1	CA1-ProS Glut
798421	Female:HCA_9mo_1:CCGCTAAAGGCCCAGT-1	Female:HCA_9mo_1	11286	25.9074259074259	0	Female	9mo	HCA	HCA_09mo_1	1	Oligo NN
798422	Female:HCA_9mo_1:CCGCTAAAGGTCGATT-1	Female:HCA_9mo_1	12944	24.8240923163524	0	Female	9mo	HCA	HCA_09mo_1	1	Oligo NN
798423	Female:HCA_9mo_1:CCGCTAAAGTTACCGG-1	Female:HCA_9mo_1	38645	9.51463790446841	0	Female	9mo	HCA	HCA_09mo_1	1	DG Glut
798424	Female:HCA_9mo_1:CCGCTAGCAAGGTCGA-1	Female:HCA_9mo_1	35987	13.1731650208694	0	Female	9mo	HCA	HCA_09mo_1	1	DG Glut
798425	Female:HCA_9mo_1:CCGCTAGCACCAAAGG-1	Female:HCA_9mo_1	13094	25.4124254124254	0	Female	9mo	HCA	HCA_09mo_1	1	Oligo NN
798426	Female:HCA_9mo_1:CCGCTAGCATAGGCGA-1	Female:HCA_9mo_1	57475	11.7168304668305	0	Female	9mo	HCA	HCA_09mo_1	1	CA1-ProS Glut
798427	Female:HCA_9mo_1:CCGCTTAGTGGGTGAA-1	Female:HCA_9mo_1	30569	16.6310160427808	0	Female	9mo	HCA	HCA_09mo_1	1	DG Glut
798428	Female:HCA_9mo_1:CCGCTTAGTTGAAGCC-1	Female:HCA_9mo_1	18875	22.2343921139102	0	Female	9mo	HCA	HCA_09mo_1	1	Oligo NN
798429	Female:HCA_9mo_1:CCGGTAGGTCCGTAGG-1	Female:HCA_9mo_1	13140	19.9857583669594	0	Female	9mo	HCA	HCA_09mo_1	1	Oligo NN
798430	Female:HCA_9mo_1:CCGGTTAAGCGATAAG-1	Female:HCA_9mo_1	48271	11.6893068617207	0	Female	9mo	HCA	HCA_09mo_1	1	DG Glut
798431	Female:HCA_9mo_1:CCGGTTAAGGAGGTTA-1	Female:HCA_9mo_1	22159	20.5936920222635	0	Female	9mo	HCA	HCA_09mo_1	1	DG Glut
798432	Female:HCA_9mo_1:CCGGTTAAGGTTTGAC-1	Female:HCA_9mo_1	15740	18.2686049034498	0	Female	9mo	HCA	HCA_09mo_1	1	Oligo NN
798433	Female:HCA_9mo_1:CCGTGCTGTAATAGCT-1	Female:HCA_9mo_1	32286	14.7058823529412	0	Female	9mo	HCA	HCA_09mo_1	1	DG Glut
798434	Female:HCA_9mo_1:CCGTTAACAATTGACT-1	Female:HCA_9mo_1	3639	24.6260069044879	0	Female	9mo	HCA	HCA_09mo_1	1	Oligo NN
798435	Female:HCA_9mo_1:CCGTTAACACATTAAC-1	Female:HCA_9mo_1	40633	15.2364079282472	0	Female	9mo	HCA	HCA_09mo_1	1	CA3 Glut
798436	Female:HCA_9mo_1:CCGTTAACATCGCTTT-1	Female:HCA_9mo_1	18744	22.2444222444222	0	Female	9mo	HCA	HCA_09mo_1	1	Oligo NN
798437	Female:HCA_9mo_1:CCGTTACTCATGCAAC-1	Female:HCA_9mo_1	25118	19.6078431372549	0	Female	9mo	HCA	HCA_09mo_1	1	DG Glut
798438	Female:HCA_9mo_1:CCGTTACTCGCGCTAA-1	Female:HCA_9mo_1	17706	20.3919933277731	0	Female	9mo	HCA	HCA_09mo_1	1	Oligo NN
798439	Female:HCA_9mo_1:CCGTTATGTCAATACG-1	Female:HCA_9mo_1	25871	14.2211133634804	0	Female	9mo	HCA	HCA_09mo_1	1	DG Glut
798440	Female:HCA_9mo_1:CCGTTGCGTTAACGGC-1	Female:HCA_9mo_1	17308	18.2205853847645	0	Female	9mo	HCA	HCA_09mo_1	1	Oligo NN
798441	Female:HCA_9mo_1:CCGTTGCGTTACCGGG-1	Female:HCA_9mo_1	35660	18.6590312574565	0	Female	9mo	HCA	HCA_09mo_1	1	DG Glut
798442	Female:HCA_9mo_1:CCGTTTGGTAAGCACC-1	Female:HCA_9mo_1	7952	22.00546234881	0	Female	9mo	HCA	HCA_09mo_1	1	Oligo NN
798443	Female:HCA_9mo_1:CCGTTTGGTGTGTGGT-1	Female:HCA_9mo_1	12732	12.316715542522	0	Female	9mo	HCA	HCA_09mo_1	1	CA3 Glut
798444	Female:HCA_9mo_1:CCTAAAGGTAGGTTAT-1	Female:HCA_9mo_1	7231	19.5162635529608	0	Female	9mo	HCA	HCA_09mo_1	1	Astro-TE NN
798445	Female:HCA_9mo_1:CCTAAAGGTCGTAAAT-1	Female:HCA_9mo_1	6949	13.5904499540863	0	Female	9mo	HCA	HCA_09mo_1	1	DG Glut
798446	Female:HCA_9mo_1:CCTAAAGGTGAGAAAC-1	Female:HCA_9mo_1	2772	11.2233445566779	0	Female	9mo	HCA	HCA_09mo_1	1	CA1-ProS Glut
798447	Female:HCA_9mo_1:CCTAAAGGTGATGATT-1	Female:HCA_9mo_1	46137	15.3585544889893	0	Female	9mo	HCA	HCA_09mo_1	1	CA1-ProS Glut
798448	Female:HCA_9mo_1:CCTAAATCACGTAAGG-1	Female:HCA_9mo_1	25700	15.1272727272727	0	Female	9mo	HCA	HCA_09mo_1	1	DG Glut
798449	Female:HCA_9mo_1:CCTAAATCATATTGAC-1	Female:HCA_9mo_1	86805	8.79936390140472	0	Female	9mo	HCA	HCA_09mo_1	1	CA3 Glut
798450	Female:HCA_9mo_1:CCTAAATCATTAGGTT-1	Female:HCA_9mo_1	16288	17.6555023923445	0	Female	9mo	HCA	HCA_09mo_1	1	DG Glut
798451	Female:HCA_9mo_1:CCTAAGGTCACAGCCA-1	Female:HCA_9mo_1	12932	21.0661859387072	0	Female	9mo	HCA	HCA_09mo_1	1	Oligo NN
798452	Female:HCA_9mo_1:CCTAAGGTCATTAGTG-1	Female:HCA_9mo_1	9492	21.8327856882074	0	Female	9mo	HCA	HCA_09mo_1	1	Microglia NN
798453	Female:HCA_9mo_1:CCTAAGGTCCGCACAA-1	Female:HCA_9mo_1	27194	16.144724840377	0	Female	9mo	HCA	HCA_09mo_1	1	IOL NN
798454	Female:HCA_9mo_1:CCTAAGGTCTTAAGTG-1	Female:HCA_9mo_1	3837	15.7575757575758	0	Female	9mo	HCA	HCA_09mo_1	1	DG Glut
798455	Female:HCA_9mo_1:CCTAAGTAGCGAGTAA-1	Female:HCA_9mo_1	22438	12.8519234902214	0	Female	9mo	HCA	HCA_09mo_1	1	RLP Neur
798456	Female:HCA_9mo_1:CCTAAGTAGGCATGAA-1	Female:HCA_9mo_1	11578	14.3674507310871	0	Female	9mo	HCA	HCA_09mo_1	1	DG Glut
798458	Female:HCA_9mo_1:CCTAATAAGCACAGCC-1	Female:HCA_9mo_1	8678	19.3501277838627	0	Female	9mo	HCA	HCA_09mo_1	1	Oligo NN
798459	Female:HCA_9mo_1:CCTAATCGTAACGAGG-1	Female:HCA_9mo_1	4817	18.6688311688312	0	Female	9mo	HCA	HCA_09mo_1	1	DG Glut
798460	Female:HCA_9mo_1:CCTAATCGTTCAAGAT-1	Female:HCA_9mo_1	2524	14.5966709346991	0	Female	9mo	HCA	HCA_09mo_1	1	DG Glut
798461	Female:HCA_9mo_1:CCTAATCGTTTGTCTA-1	Female:HCA_9mo_1	41116	10.9814963797265	0	Female	9mo	HCA	HCA_09mo_1	1	DG Glut
798462	Female:HCA_9mo_1:CCTACTGGTCACCTAT-1	Female:HCA_9mo_1	18881	19.1423670668954	0	Female	9mo	HCA	HCA_09mo_1	1	Oligo NN
798463	Female:HCA_9mo_1:CCTACTTCACCTACTT-1	Female:HCA_9mo_1	17963	7.36363636363636	0	Female	9mo	HCA	HCA_09mo_1	1	CA3 Glut
798465	Female:HCA_9mo_1:CCTACTTCAGGCGATA-1	Female:HCA_9mo_1	12640	23.9234449760766	0	Female	9mo	HCA	HCA_09mo_1	1	Oligo NN
798466	Female:HCA_9mo_1:CCTACTTCATCACAGC-1	Female:HCA_9mo_1	21974	13.8231631382316	0	Female	9mo	HCA	HCA_09mo_1	1	RLP Neur
798467	Female:HCA_9mo_1:CCTAGTTGTTATGTGG-1	Female:HCA_9mo_1	11835	16.3584266736129	0	Female	9mo	HCA	HCA_09mo_1	1	Astro-TE NN
798468	Female:HCA_9mo_1:CCTAGTTGTTGCACGG-1	Female:HCA_9mo_1	14792	28.099173553719	0	Female	9mo	HCA	HCA_09mo_1	1	Oligo NN
798469	Female:HCA_9mo_1:CCTATAGCAATATACC-1	Female:HCA_9mo_1	19178	12.3586091328027	0	Female	9mo	HCA	HCA_09mo_1	1	DG Glut
798470	Female:HCA_9mo_1:CCTATAGCACAGGAAT-1	Female:HCA_9mo_1	66974	12.4787833525698	0	Female	9mo	HCA	HCA_09mo_1	1	CA1-ProS Glut
798471	Female:HCA_9mo_1:CCTATAGCAGTAGCCT-1	Female:HCA_9mo_1	20371	16.371863430687	0	Female	9mo	HCA	HCA_09mo_1	1	DG Glut
798472	Female:HCA_9mo_1:CCTATAGCATCCTGAA-1	Female:HCA_9mo_1	2931	16.5151515151515	0	Female	9mo	HCA	HCA_09mo_1	1	Oligo NN
798473	Female:HCA_9mo_1:CCTATTTAGTATCGCG-1	Female:HCA_9mo_1	24193	18.9315838800375	0	Female	9mo	HCA	HCA_09mo_1	1	DG Glut
798475	Female:HCA_9mo_1:CCTCAAACAAAGGTAC-1	Female:HCA_9mo_1	9902	13.8306138306138	0	Female	9mo	HCA	HCA_09mo_1	1	DG Glut
798476	Female:HCA_9mo_1:CCTCAATGTACTTAGG-1	Female:HCA_9mo_1	9674	15.4545454545455	0	Female	9mo	HCA	HCA_09mo_1	1	DTN-LDT-IPN Otp Pax3 Gaba
798477	Female:HCA_9mo_1:CCTCAATGTGGATTAT-1	Female:HCA_9mo_1	3347	20.5220522052205	0	Female	9mo	HCA	HCA_09mo_1	1	Oligo NN
798478	Female:HCA_9mo_1:CCTCAGTTCCCTCAGT-1	Female:HCA_9mo_1	10307	25.3372434017595	0	Female	9mo	HCA	HCA_09mo_1	1	Oligo NN
798479	Female:HCA_9mo_1:CCTCAGTTCCTGCGAA-1	Female:HCA_9mo_1	3275	13.6363636363636	0	Female	9mo	HCA	HCA_09mo_1	1	CA1-ProS Glut
798480	Female:HCA_9mo_1:CCTCCTGAGGGTCCAC-1	Female:HCA_9mo_1	38409	15.0162337662338	0	Female	9mo	HCA	HCA_09mo_1	1	DG Glut
798481	Female:HCA_9mo_1:CCTGAATAGAAAGCAT-1	Female:HCA_9mo_1	29972	13.745970341715	0	Female	9mo	HCA	HCA_09mo_1	1	RLP Neur
798482	Female:HCA_9mo_1:CCTGAATAGTCATTAG-1	Female:HCA_9mo_1	35633	16.3465067906521	0	Female	9mo	HCA	HCA_09mo_1	1	DG Glut
798483	Female:HCA_9mo_1:CCTGAATAGTCTTGAA-1	Female:HCA_9mo_1	38711	13.9949109414758	0	Female	9mo	HCA	HCA_09mo_1	1	CA1-ProS Glut
798484	Female:HCA_9mo_1:CCTGAATAGTGAGCAA-1	Female:HCA_9mo_1	44550	13.6566558441558	0	Female	9mo	HCA	HCA_09mo_1	1	RLP Neur
798485	Female:HCA_9mo_1:CCTGACTTCATCAGTA-1	Female:HCA_9mo_1	29128	11.5681233933162	0	Female	9mo	HCA	HCA_09mo_1	1	DG Glut
798486	Female:HCA_9mo_1:CCTGACTTCATGTTTC-1	Female:HCA_9mo_1	3672	19.6660482374768	0	Female	9mo	HCA	HCA_09mo_1	1	Oligo NN
798487	Female:HCA_9mo_1:CCTGACTTCCTGTTCA-1	Female:HCA_9mo_1	4033	20.8425720620843	0	Female	9mo	HCA	HCA_09mo_1	1	Oligo NN
798488	Female:HCA_9mo_1:CCTGAGTCAATGCCCG-1	Female:HCA_9mo_1	2521	14.1414141414141	0	Female	9mo	HCA	HCA_09mo_1	1	Oligo NN
798489	Female:HCA_9mo_1:CCTGAGTCAGGCGAGT-1	Female:HCA_9mo_1	33393	16.3035311795642	0	Female	9mo	HCA	HCA_09mo_1	1	DG Glut
798490	Female:HCA_9mo_1:CCTGAGTCATATTGAC-1	Female:HCA_9mo_1	22158	11.6430358632193	0	Female	9mo	HCA	HCA_09mo_1	1	DG Glut
798491	Female:HCA_9mo_1:CCTGATGAGAATGACG-1	Female:HCA_9mo_1	19912	14.4826382830222	0	Female	9mo	HCA	HCA_09mo_1	1	OPC NN
798492	Female:HCA_9mo_1:CCTGATGAGGAAGTAT-1	Female:HCA_9mo_1	19072	17.5367869381173	0	Female	9mo	HCA	HCA_09mo_1	1	DG Glut
798493	Female:HCA_9mo_1:CCTGATGAGGTTACGT-1	Female:HCA_9mo_1	43129	15.906596148089	0	Female	9mo	HCA	HCA_09mo_1	1	DG Glut
798494	Female:HCA_9mo_1:CCTGCTCCATAGCTGC-1	Female:HCA_9mo_1	10938	22.3392461197339	0	Female	9mo	HCA	HCA_09mo_1	1	Microglia NN
798496	Female:HCA_9mo_1:CCTGGATCACAGACTC-1	Female:HCA_9mo_1	5230	21.7669654289373	0	Female	9mo	HCA	HCA_09mo_1	1	Oligo NN
798497	Female:HCA_9mo_1:CCTGGATCACCAGCAT-1	Female:HCA_9mo_1	7676	17.3122529644269	0	Female	9mo	HCA	HCA_09mo_1	1	Microglia NN
798498	Female:HCA_9mo_1:CCTGGATCAGCATTAT-1	Female:HCA_9mo_1	45936	11.9176598049838	0	Female	9mo	HCA	HCA_09mo_1	1	RLP Neur
798499	Female:HCA_9mo_1:CCTGGATCAGCTACGT-1	Female:HCA_9mo_1	20724	14.1461342395922	0	Female	9mo	HCA	HCA_09mo_1	1	CA1-ProS Glut
798500	Female:HCA_9mo_1:CCTGGATCATGATTGT-1	Female:HCA_9mo_1	10937	16.0758160758161	0	Female	9mo	HCA	HCA_09mo_1	1	CA3 Glut
798501	Female:HCA_9mo_1:CCTGGTAAGCCAGTAT-1	Female:HCA_9mo_1	2671	20.507399577167	0	Female	9mo	HCA	HCA_09mo_1	1	Oligo NN
798502	Female:HCA_9mo_1:CCTGGTAAGCGATACT-1	Female:HCA_9mo_1	38836	14.3093270365998	0	Female	9mo	HCA	HCA_09mo_1	1	MEA-BST Gaba
798503	Female:HCA_9mo_1:CCTGGTAAGCTCAATA-1	Female:HCA_9mo_1	7372	11.6135173726797	0	Female	9mo	HCA	HCA_09mo_1	1	CA3 Glut
798504	Female:HCA_9mo_1:CCTGTATGTTAATGCG-1	Female:HCA_9mo_1	19774	23.7100737100737	0	Female	9mo	HCA	HCA_09mo_1	1	HPF CR Glut
798505	Female:HCA_9mo_1:CCTGTTGGTGAGACTC-1	Female:HCA_9mo_1	21382	20.0565970993987	0	Female	9mo	HCA	HCA_09mo_1	1	Oligo NN
798506	Female:HCA_9mo_1:CCTGTTGGTGATCATG-1	Female:HCA_9mo_1	45836	13.9814632222441	0	Female	9mo	HCA	HCA_09mo_1	1	CA3 Glut
798507	Female:HCA_9mo_1:CCTGTTGGTTTATGGG-1	Female:HCA_9mo_1	10017	17.4135723431498	0	Female	9mo	HCA	HCA_09mo_1	1	DG Glut
798508	Female:HCA_9mo_1:CCTGTTGGTTTGCTGT-1	Female:HCA_9mo_1	30823	13.2637853949329	0	Female	9mo	HCA	HCA_09mo_1	1	DG Glut
798509	Female:HCA_9mo_1:CCTTAACGTGCAATGC-1	Female:HCA_9mo_1	29661	11.3267813267813	0	Female	9mo	HCA	HCA_09mo_1	1	CA1-ProS Glut
798510	Female:HCA_9mo_1:CCTTAACGTGGATGTC-1	Female:HCA_9mo_1	7894	20.0879765395894	0	Female	9mo	HCA	HCA_09mo_1	1	Oligo NN
798511	Female:HCA_9mo_1:CCTTAACGTGGTGAGA-1	Female:HCA_9mo_1	33127	16.7893961708395	0	Female	9mo	HCA	HCA_09mo_1	1	DG Glut
798512	Female:HCA_9mo_1:CCTTAACGTGTGCAAC-1	Female:HCA_9mo_1	10259	17.767023850674	0	Female	9mo	HCA	HCA_09mo_1	1	DG Glut
798513	Female:HCA_9mo_1:CCTTAACGTGTGTGGT-1	Female:HCA_9mo_1	22322	18.5375494071146	0	Female	9mo	HCA	HCA_09mo_1	1	CA1-ProS Glut
798514	Female:HCA_9mo_1:CCTTACTCAACATAAG-1	Female:HCA_9mo_1	11051	19.4132560666425	0	Female	9mo	HCA	HCA_09mo_1	1	OPC NN
798515	Female:HCA_9mo_1:CCTTACTCATAATTGC-1	Female:HCA_9mo_1	18195	16.502502825771	0	Female	9mo	HCA	HCA_09mo_1	1	OPC NN
798516	Female:HCA_9mo_1:CCTTAGTGTTGGATCA-1	Female:HCA_9mo_1	46609	12.7909289834892	0	Female	9mo	HCA	HCA_09mo_1	1	CA1-ProS Glut
798517	Female:HCA_9mo_1:CCTTAGTGTTTGCAGA-1	Female:HCA_9mo_1	4701	24.4193762441938	0	Female	9mo	HCA	HCA_09mo_1	1	Oligo NN
798518	Female:HCA_9mo_1:CCTTCAGGTCACAGAC-1	Female:HCA_9mo_1	4935	11.6363636363636	0	Female	9mo	HCA	HCA_09mo_1	1	DG Glut
798519	Female:HCA_9mo_1:CCTTCAGGTCCTAAGA-1	Female:HCA_9mo_1	14909	23.3699462491236	0	Female	9mo	HCA	HCA_09mo_1	1	Oligo NN
798521	Female:HCA_9mo_1:CCTTCGTAGTAAGGGC-1	Female:HCA_9mo_1	19193	21.7461746174617	0	Female	9mo	HCA	HCA_09mo_1	1	Oligo NN
798522	Female:HCA_9mo_1:CCTTCGTAGTTATCCT-1	Female:HCA_9mo_1	23088	19.8664971392244	0	Female	9mo	HCA	HCA_09mo_1	1	Oligo NN
798523	Female:HCA_9mo_1:CCTTGCGTCACAGCCA-1	Female:HCA_9mo_1	22631	13.6490960020372	0	Female	9mo	HCA	HCA_09mo_1	1	Microglia NN
798524	Female:HCA_9mo_1:CCTTGCGTCCCTGTTA-1	Female:HCA_9mo_1	15726	21.6596962359674	0	Female	9mo	HCA	HCA_09mo_1	1	Microglia NN
798525	Female:HCA_9mo_1:CCTTGCGTCGCTATGG-1	Female:HCA_9mo_1	15273	18.0004534119247	0	Female	9mo	HCA	HCA_09mo_1	1	OPC NN
798526	Female:HCA_9mo_1:CCTTGCGTCTTACTCG-1	Female:HCA_9mo_1	7843	17.7463255307567	0	Female	9mo	HCA	HCA_09mo_1	1	DG Glut
798527	Female:HCA_9mo_1:CCTTGTTCAAGGCCAA-1	Female:HCA_9mo_1	3342	19.3423597678917	0	Female	9mo	HCA	HCA_09mo_1	1	Oligo NN
798528	Female:HCA_9mo_1:CCTTGTTCAATGAGGT-1	Female:HCA_9mo_1	43378	13.1294356201419	0	Female	9mo	HCA	HCA_09mo_1	1	DG Glut
798529	Female:HCA_9mo_1:CCTTTAGTCAAGCGCC-1	Female:HCA_9mo_1	71142	8.61186717474143	0	Female	9mo	HCA	HCA_09mo_1	1	CA1-ProS Glut
798530	Female:HCA_9mo_1:CCTTTAGTCACTAATG-1	Female:HCA_9mo_1	23418	17.2753172753173	0	Female	9mo	HCA	HCA_09mo_1	1	Oligo NN
798531	Female:HCA_9mo_1:CCTTTAGTCTTGGATA-1	Female:HCA_9mo_1	15883	22.9545454545455	0	Female	9mo	HCA	HCA_09mo_1	1	Microglia NN
798532	Female:HCA_9mo_1:CGAAATGAGTTATCTC-1	Female:HCA_9mo_1	38725	12.9314535731648	0	Female	9mo	HCA	HCA_09mo_1	1	DG Glut
798533	Female:HCA_9mo_1:CGAACAAAGCGGATTT-1	Female:HCA_9mo_1	20701	12.7727272727273	0	Female	9mo	HCA	HCA_09mo_1	1	CA3 Glut
798534	Female:HCA_9mo_1:CGAACAAAGCTGCACA-1	Female:HCA_9mo_1	7871	19.8863636363636	0	Female	9mo	HCA	HCA_09mo_1	1	Oligo NN
798536	Female:HCA_9mo_1:CGAACAAAGGTCTTGG-1	Female:HCA_9mo_1	53170	13.7855739136764	0	Female	9mo	HCA	HCA_09mo_1	1	DG Glut
798537	Female:HCA_9mo_1:CGAACCGGTACAATGT-1	Female:HCA_9mo_1	17421	13.5208901952551	0	Female	9mo	HCA	HCA_09mo_1	1	DG Glut
798538	Female:HCA_9mo_1:CGAACCGGTAGGTTGC-1	Female:HCA_9mo_1	29012	16.817440308468	0	Female	9mo	HCA	HCA_09mo_1	1	DG Glut
798539	Female:HCA_9mo_1:CGAACCGGTGAGCGAA-1	Female:HCA_9mo_1	38779	12.7064803049555	0	Female	9mo	HCA	HCA_09mo_1	1	CA1-ProS Glut
798540	Female:HCA_9mo_1:CGAAGAATCAAGACTC-1	Female:HCA_9mo_1	16584	20.9928229665072	0	Female	9mo	HCA	HCA_09mo_1	1	DG Glut
798541	Female:HCA_9mo_1:CGAAGAATCTACCTGC-1	Female:HCA_9mo_1	11548	18.7027871841625	0	Female	9mo	HCA	HCA_09mo_1	1	Microglia NN
798542	Female:HCA_9mo_1:CGAAGCCTCGCTAAGT-1	Female:HCA_9mo_1	71695	9.85361053020052	0	Female	9mo	HCA	HCA_09mo_1	1	RLP Neur
798543	Female:HCA_9mo_1:CGAAGCCTCGGTTTGG-1	Female:HCA_9mo_1	37867	12.0636747219026	0	Female	9mo	HCA	HCA_09mo_1	1	DG Glut
798544	Female:HCA_9mo_1:CGAAGCCTCTTGCAGG-1	Female:HCA_9mo_1	13534	24.8902821316614	0	Female	9mo	HCA	HCA_09mo_1	1	OB-STR-CTX Inh IMN
798545	Female:HCA_9mo_1:CGAAGCGAGCAGGTGG-1	Female:HCA_9mo_1	45304	14.5607816840694	0	Female	9mo	HCA	HCA_09mo_1	1	RLP Neur
798546	Female:HCA_9mo_1:CGAAGCGAGCCGCTTT-1	Female:HCA_9mo_1	4397	13.6363636363636	0	Female	9mo	HCA	HCA_09mo_1	1	RLP Neur
798548	Female:HCA_9mo_1:CGAAGCGAGTTCCTGC-1	Female:HCA_9mo_1	13803	16.5724227925185	0	Female	9mo	HCA	HCA_09mo_1	1	Oligo NN
798549	Female:HCA_9mo_1:CGAAGGCCACAGCCTG-1	Female:HCA_9mo_1	21479	21.2587412587413	0	Female	9mo	HCA	HCA_09mo_1	1	OPC NN
798550	Female:HCA_9mo_1:CGAAGTAAGCGCCTAA-1	Female:HCA_9mo_1	8629	13.9689578713969	0	Female	9mo	HCA	HCA_09mo_1	1	CHOR NN
798551	Female:HCA_9mo_1:CGAAGTAAGTCTGGGC-1	Female:HCA_9mo_1	5252	9.6551724137931	0	Female	9mo	HCA	HCA_09mo_1	1	DG Glut
798552	Female:HCA_9mo_1:CGAATCTAGCGAGCGA-1	Female:HCA_9mo_1	9378	17.2949002217295	0	Female	9mo	HCA	HCA_09mo_1	1	DG Glut
798553	Female:HCA_9mo_1:CGAATCTAGGTTAGAG-1	Female:HCA_9mo_1	12854	26.6742661726988	0	Female	9mo	HCA	HCA_09mo_1	1	Oligo NN
798554	Female:HCA_9mo_1:CGACAAGCAAGCCACT-1	Female:HCA_9mo_1	25534	18.5639229422067	0	Female	9mo	HCA	HCA_09mo_1	1	DG Glut
798555	Female:HCA_9mo_1:CGACAAGCAATTGAGA-1	Female:HCA_9mo_1	4733	12.4488124488124	0	Female	9mo	HCA	HCA_09mo_1	1	CA3 Glut
798556	Female:HCA_9mo_1:CGACAAGCACTCGCTC-1	Female:HCA_9mo_1	9245	23.0938416422287	0	Female	9mo	HCA	HCA_09mo_1	1	Oligo NN
798557	Female:HCA_9mo_1:CGACCTGCAACTGGCT-1	Female:HCA_9mo_1	16627	26.0454545454545	0	Female	9mo	HCA	HCA_09mo_1	1	Oligo NN
798558	Female:HCA_9mo_1:CGACCTGCAGCCAGAA-1	Female:HCA_9mo_1	61055	12.539631187318	0	Female	9mo	HCA	HCA_09mo_1	1	RLP Neur
798559	Female:HCA_9mo_1:CGACCTGCAGTTTCTC-1	Female:HCA_9mo_1	78287	10.9113953220417	0	Female	9mo	HCA	HCA_09mo_1	1	CA1-ProS Glut
798560	Female:HCA_9mo_1:CGACTAAGTGTTCCCA-1	Female:HCA_9mo_1	6472	15.0239234449761	0	Female	9mo	HCA	HCA_09mo_1	1	RLP Neur
798561	Female:HCA_9mo_1:CGAGCGAAGCATCCAG-1	Female:HCA_9mo_1	18441	22.87646707778	0	Female	9mo	HCA	HCA_09mo_1	1	Oligo NN
798562	Female:HCA_9mo_1:CGAGCGAAGCGGGCAA-1	Female:HCA_9mo_1	28075	14.1752250538861	0	Female	9mo	HCA	HCA_09mo_1	1	DG Glut
798563	Female:HCA_9mo_1:CGAGCTGGTCCCGGAA-1	Female:HCA_9mo_1	23727	9.46017232284157	0	Female	9mo	HCA	HCA_09mo_1	1	CA1-ProS Glut
798564	Female:HCA_9mo_1:CGAGCTGGTCGCGCAA-1	Female:HCA_9mo_1	13367	22.1632382216324	0	Female	9mo	HCA	HCA_09mo_1	1	DG Glut
798565	Female:HCA_9mo_1:CGAGCTGGTTTGACCT-1	Female:HCA_9mo_1	16029	13.4796238244514	0	Female	9mo	HCA	HCA_09mo_1	1	CA1-ProS Glut
798566	Female:HCA_9mo_1:CGAGGAAGTAATCCCT-1	Female:HCA_9mo_1	21092	17.027417027417	0	Female	9mo	HCA	HCA_09mo_1	1	DG Glut
798567	Female:HCA_9mo_1:CGAGGAAGTTTGGGCG-1	Female:HCA_9mo_1	15223	21.4141414141414	0	Female	9mo	HCA	HCA_09mo_1	1	Oligo NN
798568	Female:HCA_9mo_1:CGAGGTGAGGATCCGC-1	Female:HCA_9mo_1	18328	13.0077369439072	0	Female	9mo	HCA	HCA_09mo_1	1	CA1-ProS Glut
798569	Female:HCA_9mo_1:CGAGTCGGTCGACTAA-1	Female:HCA_9mo_1	17148	16.2075298438935	0	Female	9mo	HCA	HCA_09mo_1	1	DG Glut
798570	Female:HCA_9mo_1:CGATATTCACAGGGAC-1	Female:HCA_9mo_1	27321	16.8852217474584	0	Female	9mo	HCA	HCA_09mo_1	1	DG Glut
798571	Female:HCA_9mo_1:CGATATTCAGGCTGTT-1	Female:HCA_9mo_1	8560	10.6611570247934	0	Female	9mo	HCA	HCA_09mo_1	1	DG Glut
798572	Female:HCA_9mo_1:CGATATTCATAATGTC-1	Female:HCA_9mo_1	8582	23.9316239316239	0	Female	9mo	HCA	HCA_09mo_1	1	Oligo NN
798573	Female:HCA_9mo_1:CGATATTCATTGGGAG-1	Female:HCA_9mo_1	25717	17.0849260428785	0	Female	9mo	HCA	HCA_09mo_1	1	DG Glut
798574	Female:HCA_9mo_1:CGATCCTTCCTAGTCC-1	Female:HCA_9mo_1	35927	14.5454545454545	0	Female	9mo	HCA	HCA_09mo_1	1	DG Glut
798575	Female:HCA_9mo_1:CGATCCTTCCTCACAC-1	Female:HCA_9mo_1	22991	15.842819273351	0	Female	9mo	HCA	HCA_09mo_1	1	OPC NN
798576	Female:HCA_9mo_1:CGATCCTTCTGTTGCC-1	Female:HCA_9mo_1	5794	15.9090909090909	0	Female	9mo	HCA	HCA_09mo_1	1	DG Glut
798577	Female:HCA_9mo_1:CGATGTCCAGCTAACC-1	Female:HCA_9mo_1	2933	11.9922630560928	0	Female	9mo	HCA	HCA_09mo_1	1	CA1-ProS Glut
798578	Female:HCA_9mo_1:CGATTATCACATAGCC-1	Female:HCA_9mo_1	19685	19.2775974025974	0	Female	9mo	HCA	HCA_09mo_1	1	DG Glut
798579	Female:HCA_9mo_1:CGATTATCATGTCAGC-1	Female:HCA_9mo_1	23948	16.8588873812754	0	Female	9mo	HCA	HCA_09mo_1	1	DG Glut
798580	Female:HCA_9mo_1:CGATTCCTCGCTTGCT-1	Female:HCA_9mo_1	42793	12.3731848020688	0	Female	9mo	HCA	HCA_09mo_1	1	DG Glut
798581	Female:HCA_9mo_1:CGATTGAGTAATGACT-1	Female:HCA_9mo_1	42735	15.6543887147335	0	Female	9mo	HCA	HCA_09mo_1	1	DG Glut
798582	Female:HCA_9mo_1:CGATTGAGTGGTTATG-1	Female:HCA_9mo_1	12593	17.8359683794466	0	Female	9mo	HCA	HCA_09mo_1	1	Microglia NN
798583	Female:HCA_9mo_1:CGATTGAGTTAGCAGC-1	Female:HCA_9mo_1	5778	15.6402737047898	0	Female	9mo	HCA	HCA_09mo_1	1	Microglia NN
798584	Female:HCA_9mo_1:CGATTTGCAAGCTTAT-1	Female:HCA_9mo_1	10520	14.0466032162783	0	Female	9mo	HCA	HCA_09mo_1	1	DG Glut
798585	Female:HCA_9mo_1:CGATTTGCAGCTTAGC-1	Female:HCA_9mo_1	17560	15.2901564666271	0	Female	9mo	HCA	HCA_09mo_1	1	Microglia NN
798586	Female:HCA_9mo_1:CGCAAATTCAAGCGCC-1	Female:HCA_9mo_1	8127	14.7368421052632	0	Female	9mo	HCA	HCA_09mo_1	1	CA1-ProS Glut
798587	Female:HCA_9mo_1:CGCAAATTCCGGTTAG-1	Female:HCA_9mo_1	17933	19.9480519480519	0	Female	9mo	HCA	HCA_09mo_1	1	Oligo NN
798588	Female:HCA_9mo_1:CGCAAATTCTAATTGG-1	Female:HCA_9mo_1	44493	14.3798580601555	0	Female	9mo	HCA	HCA_09mo_1	1	DG Glut
798589	Female:HCA_9mo_1:CGCAAATTCTCCATAT-1	Female:HCA_9mo_1	51585	13.1666932017195	0	Female	9mo	HCA	HCA_09mo_1	1	PAG Pou4f1 Ebf2 Glut
798590	Female:HCA_9mo_1:CGCAAATTCTTGAGCG-1	Female:HCA_9mo_1	3009	12.933458294283	0	Female	9mo	HCA	HCA_09mo_1	1	CA1-ProS Glut
798591	Female:HCA_9mo_1:CGCAATAGTTCACTGT-1	Female:HCA_9mo_1	14059	22.6937681483136	0	Female	9mo	HCA	HCA_09mo_1	1	Oligo NN
798592	Female:HCA_9mo_1:CGCAATCCAACTAGGG-1	Female:HCA_9mo_1	15556	22.0712277413308	0	Female	9mo	HCA	HCA_09mo_1	1	Oligo NN
798593	Female:HCA_9mo_1:CGCAATCCAATAATCC-1	Female:HCA_9mo_1	3430	20.6293706293706	0	Female	9mo	HCA	HCA_09mo_1	1	Oligo NN
798594	Female:HCA_9mo_1:CGCAATCCACCGGTAT-1	Female:HCA_9mo_1	15658	20.855614973262	0	Female	9mo	HCA	HCA_09mo_1	1	Oligo NN
798596	Female:HCA_9mo_1:CGCAATCCAGAATGAC-1	Female:HCA_9mo_1	27198	17.0325622513629	0	Female	9mo	HCA	HCA_09mo_1	1	DG Glut
798597	Female:HCA_9mo_1:CGCAATGTCAGCACGC-1	Female:HCA_9mo_1	23979	16.2889896027726	0	Female	9mo	HCA	HCA_09mo_1	1	OPC NN
798598	Female:HCA_9mo_1:CGCAATGTCCTCATCA-1	Female:HCA_9mo_1	16148	21.8181818181818	0	Female	9mo	HCA	HCA_09mo_1	1	Oligo NN
798599	Female:HCA_9mo_1:CGCAATGTCCTCCCTC-1	Female:HCA_9mo_1	6583	17.3913043478261	0	Female	9mo	HCA	HCA_09mo_1	1	CEA-BST Gaba
798600	Female:HCA_9mo_1:CGCAATGTCGTTAACA-1	Female:HCA_9mo_1	89535	10.0166152385474	0	Female	9mo	HCA	HCA_09mo_1	1	CA1-ProS Glut
798601	Female:HCA_9mo_1:CGCACAATCCAGGTTG-1	Female:HCA_9mo_1	7483	16.6233766233766	0	Female	9mo	HCA	HCA_09mo_1	1	DG Glut
798602	Female:HCA_9mo_1:CGCACAATCCTAATTC-1	Female:HCA_9mo_1	22519	21.4933927718516	0	Female	9mo	HCA	HCA_09mo_1	1	Oligo NN
798603	Female:HCA_9mo_1:CGCACAATCTAAGTCA-1	Female:HCA_9mo_1	17879	21.7907720420283	0	Female	9mo	HCA	HCA_09mo_1	1	Oligo NN
798604	Female:HCA_9mo_1:CGCACAATCTGGCATG-1	Female:HCA_9mo_1	18090	20.1769245247506	0	Female	9mo	HCA	HCA_09mo_1	1	Oligo NN
798605	Female:HCA_9mo_1:CGCACAATCTGTAAGC-1	Female:HCA_9mo_1	41294	16.7848206839033	0	Female	9mo	HCA	HCA_09mo_1	1	DG Glut
798607	Female:HCA_9mo_1:CGCACCACACGAATTT-1	Female:HCA_9mo_1	13424	17.6257992771754	0	Female	9mo	HCA	HCA_09mo_1	1	DG Glut
798608	Female:HCA_9mo_1:CGCACCACAGCGCTTG-1	Female:HCA_9mo_1	4280	10.4545454545455	0	Female	9mo	HCA	HCA_09mo_1	1	DG Glut
798609	Female:HCA_9mo_1:CGCACCACAGGGAGGA-1	Female:HCA_9mo_1	4952	19.8498748957465	0	Female	9mo	HCA	HCA_09mo_1	1	DG Glut
798610	Female:HCA_9mo_1:CGCATGATCGTTAGCG-1	Female:HCA_9mo_1	10241	20.2597402597403	0	Female	9mo	HCA	HCA_09mo_1	1	DG Glut
798611	Female:HCA_9mo_1:CGCATGATCTCCATGC-1	Female:HCA_9mo_1	13694	20.2392344497608	0	Female	9mo	HCA	HCA_09mo_1	1	BAM NN
798612	Female:HCA_9mo_1:CGCATTACAGTAAGTA-1	Female:HCA_9mo_1	3630	13.251155624037	0	Female	9mo	HCA	HCA_09mo_1	1	DG Glut
798613	Female:HCA_9mo_1:CGCCACACACGTAAGG-1	Female:HCA_9mo_1	15538	23.21083172147	0	Female	9mo	HCA	HCA_09mo_1	1	OPC NN
798614	Female:HCA_9mo_1:CGCCACACACTTCATC-1	Female:HCA_9mo_1	16996	23.9257179874757	0	Female	9mo	HCA	HCA_09mo_1	1	Oligo NN
798615	Female:HCA_9mo_1:CGCCACACATCAATCG-1	Female:HCA_9mo_1	4949	19.5454545454545	0	Female	9mo	HCA	HCA_09mo_1	1	Oligo NN
798616	Female:HCA_9mo_1:CGCCACACATGTCAGC-1	Female:HCA_9mo_1	18266	16.0566706021251	0	Female	9mo	HCA	HCA_09mo_1	1	Oligo NN
798617	Female:HCA_9mo_1:CGCCTCATCATGCTAA-1	Female:HCA_9mo_1	19719	14.5	0	Female	9mo	HCA	HCA_09mo_1	1	CA1-ProS Glut
798618	Female:HCA_9mo_1:CGCCTCATCGAAGTGA-1	Female:HCA_9mo_1	3432	11.8946474086661	0	Female	9mo	HCA	HCA_09mo_1	1	DG Glut
798619	Female:HCA_9mo_1:CGCCTCATCGGCTAGC-1	Female:HCA_9mo_1	10100	23.3766233766234	0	Female	9mo	HCA	HCA_09mo_1	1	Oligo NN
798620	Female:HCA_9mo_1:CGCCTGTGTGCATTAG-1	Female:HCA_9mo_1	9295	27.9054279054279	0	Female	9mo	HCA	HCA_09mo_1	1	Oligo NN
798621	Female:HCA_9mo_1:CGCCTGTGTTTAGCGA-1	Female:HCA_9mo_1	8324	17.5324675324675	0	Female	9mo	HCA	HCA_09mo_1	1	Oligo NN
798622	Female:HCA_9mo_1:CGCGATTCATTAAACC-1	Female:HCA_9mo_1	11525	10.1928374655647	0	Female	9mo	HCA	HCA_09mo_1	1	DG Glut
798623	Female:HCA_9mo_1:CGCGGATTCAGCAAAG-1	Female:HCA_9mo_1	34577	13.4592680047226	0	Female	9mo	HCA	HCA_09mo_1	1	DG Glut
798624	Female:HCA_9mo_1:CGCGGATTCCCTCTAA-1	Female:HCA_9mo_1	31498	12.3935989104528	0	Female	9mo	HCA	HCA_09mo_1	1	DG Glut
798625	Female:HCA_9mo_1:CGCGGATTCTCAATAG-1	Female:HCA_9mo_1	7889	28.9120715350224	0	Female	9mo	HCA	HCA_09mo_1	1	Oligo NN
798626	Female:HCA_9mo_1:CGCGGATTCTTGAGGT-1	Female:HCA_9mo_1	35567	15.8342316445083	0	Female	9mo	HCA	HCA_09mo_1	1	DG Glut
798627	Female:HCA_9mo_1:CGCTAACCAAGTCGCT-1	Female:HCA_9mo_1	35815	13.3138615066326	0	Female	9mo	HCA	HCA_09mo_1	1	CA2-FC-IG Glut
798628	Female:HCA_9mo_1:CGCTAACCAGGGAGCT-1	Female:HCA_9mo_1	32262	17.5591531755915	0	Female	9mo	HCA	HCA_09mo_1	1	RLP Neur
798629	Female:HCA_9mo_1:CGCTAACCATGTCAGC-1	Female:HCA_9mo_1	13274	16.6835391779712	0	Female	9mo	HCA	HCA_09mo_1	1	Oligo NN
798630	Female:HCA_9mo_1:CGCTAATAGGAACCAA-1	Female:HCA_9mo_1	35088	11.6131802082215	0	Female	9mo	HCA	HCA_09mo_1	1	DG Glut
798631	Female:HCA_9mo_1:CGCTACTTCAGGCCTA-1	Female:HCA_9mo_1	9624	20.9287115761936	0	Female	9mo	HCA	HCA_09mo_1	1	Oligo NN
798632	Female:HCA_9mo_1:CGCTATGAGCTGTCAG-1	Female:HCA_9mo_1	2897	17.965367965368	0	Female	9mo	HCA	HCA_09mo_1	1	Oligo NN
798633	Female:HCA_9mo_1:CGCTATGAGTAACGAG-1	Female:HCA_9mo_1	9667	22.2791293213828	0	Female	9mo	HCA	HCA_09mo_1	1	DG Glut
798634	Female:HCA_9mo_1:CGCTCAGCAACACTTG-1	Female:HCA_9mo_1	13643	17.379679144385	0	Female	9mo	HCA	HCA_09mo_1	1	Vip Gaba
798635	Female:HCA_9mo_1:CGCTCCATCCTTAGTT-1	Female:HCA_9mo_1	13777	10.8317214700193	0	Female	9mo	HCA	HCA_09mo_1	1	CA2-FC-IG Glut
798636	Female:HCA_9mo_1:CGCTCCATCGCTAAGT-1	Female:HCA_9mo_1	51249	15.0240091153251	0	Female	9mo	HCA	HCA_09mo_1	1	DG Glut
798637	Female:HCA_9mo_1:CGCTCCATCGCTAGTG-1	Female:HCA_9mo_1	32820	13.4506945399532	0	Female	9mo	HCA	HCA_09mo_1	1	CA1-ProS Glut
798638	Female:HCA_9mo_1:CGCTGTGCACAGCCAT-1	Female:HCA_9mo_1	76297	10.0303951367781	0	Female	9mo	HCA	HCA_09mo_1	1	Vip Gaba
798639	Female:HCA_9mo_1:CGCTGTGCACCAGGTT-1	Female:HCA_9mo_1	46184	13.8872891814068	0	Female	9mo	HCA	HCA_09mo_1	1	RLP Neur
798640	Female:HCA_9mo_1:CGCTGTGCACTGACTA-1	Female:HCA_9mo_1	32950	16.8426474375483	0	Female	9mo	HCA	HCA_09mo_1	1	CHOR NN
798641	Female:HCA_9mo_1:CGCTGTGCAGGCCAAA-1	Female:HCA_9mo_1	44280	13.0901072466673	0	Female	9mo	HCA	HCA_09mo_1	1	DG Glut
798642	Female:HCA_9mo_1:CGCTGTGCATAGCTGC-1	Female:HCA_9mo_1	17934	18.7441424554827	0	Female	9mo	HCA	HCA_09mo_1	1	DG Glut
798644	Female:HCA_9mo_1:CGCTTACTCTAATCAG-1	Female:HCA_9mo_1	2687	12.6482213438735	0	Female	9mo	HCA	HCA_09mo_1	1	DG Glut
798645	Female:HCA_9mo_1:CGCTTCTAGATTCCTT-1	Female:HCA_9mo_1	28234	18.374363911429	0	Female	9mo	HCA	HCA_09mo_1	1	DG Glut
798646	Female:HCA_9mo_1:CGCTTCTAGCCACATG-1	Female:HCA_9mo_1	84248	9.3074850773863	0	Female	9mo	HCA	HCA_09mo_1	1	NDB-SI-MA-STRv Lhx8 Gaba
798647	Female:HCA_9mo_1:CGCTTGCGTAACGTGC-1	Female:HCA_9mo_1	26396	13.0909090909091	0	Female	9mo	HCA	HCA_09mo_1	1	CA3 Glut
798648	Female:HCA_9mo_1:CGCTTGCGTACTTAGG-1	Female:HCA_9mo_1	14032	9.71135689236579	0	Female	9mo	HCA	HCA_09mo_1	1	CA1-ProS Glut
798649	Female:HCA_9mo_1:CGCTTGCGTCAATAGT-1	Female:HCA_9mo_1	8798	16.7272727272727	0	Female	9mo	HCA	HCA_09mo_1	1	RLP Neur
798650	Female:HCA_9mo_1:CGCTTGCGTCACCAAA-1	Female:HCA_9mo_1	13029	24.0771349862259	0	Female	9mo	HCA	HCA_09mo_1	1	Oligo NN
798651	Female:HCA_9mo_1:CGCTTGCGTCATGAGC-1	Female:HCA_9mo_1	18938	18.0022446689113	0	Female	9mo	HCA	HCA_09mo_1	1	DG Glut
798652	Female:HCA_9mo_1:CGCTTGCGTGGGTACT-1	Female:HCA_9mo_1	89316	8.88888888888889	0	Female	9mo	HCA	HCA_09mo_1	1	CA3 Glut
798653	Female:HCA_9mo_1:CGCTTGCGTTAGCCAA-1	Female:HCA_9mo_1	2672	15.8288770053476	0	Female	9mo	HCA	HCA_09mo_1	1	DG Glut
798654	Female:HCA_9mo_1:CGGAATCGTGAAGCCT-1	Female:HCA_9mo_1	38095	13.7975499677627	0	Female	9mo	HCA	HCA_09mo_1	1	OPC NN
798655	Female:HCA_9mo_1:CGGAATCGTTGCTGGG-1	Female:HCA_9mo_1	22767	13.2551319648094	0	Female	9mo	HCA	HCA_09mo_1	1	DG Glut
798656	Female:HCA_9mo_1:CGGAATCGTTGTTCAC-1	Female:HCA_9mo_1	17804	19.1981931112366	0	Female	9mo	HCA	HCA_09mo_1	1	Oligo NN
798657	Female:HCA_9mo_1:CGGACAACAAATGCCC-1	Female:HCA_9mo_1	7403	17.6390773405699	0	Female	9mo	HCA	HCA_09mo_1	1	OPC NN
798658	Female:HCA_9mo_1:CGGACAACATGAGTTT-1	Female:HCA_9mo_1	9771	21.5201192250373	0	Female	9mo	HCA	HCA_09mo_1	1	Oligo NN
798659	Female:HCA_9mo_1:CGGACCTAGACAAACG-1	Female:HCA_9mo_1	18618	16.4831708084303	0	Female	9mo	HCA	HCA_09mo_1	1	Oligo NN
798660	Female:HCA_9mo_1:CGGACCTAGCAGGTTT-1	Female:HCA_9mo_1	19110	15.6643356643357	0	Female	9mo	HCA	HCA_09mo_1	1	Oligo NN
798661	Female:HCA_9mo_1:CGGACCTAGGGTGGAT-1	Female:HCA_9mo_1	16612	18.030618030618	0	Female	9mo	HCA	HCA_09mo_1	1	Oligo NN
798662	Female:HCA_9mo_1:CGGAGCAAGACACCGC-1	Female:HCA_9mo_1	10984	18.5423641514293	0	Female	9mo	HCA	HCA_09mo_1	1	Astro-TE NN
798663	Female:HCA_9mo_1:CGGAGCAAGGCTTAAC-1	Female:HCA_9mo_1	43764	11.8956673578522	0	Female	9mo	HCA	HCA_09mo_1	1	CA1-ProS Glut
798664	Female:HCA_9mo_1:CGGAGCAAGTAGCTTA-1	Female:HCA_9mo_1	13479	20.9067418369744	0	Female	9mo	HCA	HCA_09mo_1	1	Oligo NN
798665	Female:HCA_9mo_1:CGGAGTCTCACCAATA-1	Female:HCA_9mo_1	39036	15.5927584193109	0	Female	9mo	HCA	HCA_09mo_1	1	DG Glut
798666	Female:HCA_9mo_1:CGGAGTCTCCAGGTTG-1	Female:HCA_9mo_1	28458	17.009676979692	0	Female	9mo	HCA	HCA_09mo_1	1	DG Glut
798667	Female:HCA_9mo_1:CGGAGTCTCCTCGATC-1	Female:HCA_9mo_1	35330	13.3407696597881	0	Female	9mo	HCA	HCA_09mo_1	1	SI-MA-LPO-LHA Skor1 Glut
798668	Female:HCA_9mo_1:CGGATAAAGGAACGCG-1	Female:HCA_9mo_1	4922	14.7800586510264	0	Female	9mo	HCA	HCA_09mo_1	1	Oligo NN
798669	Female:HCA_9mo_1:CGGATAAAGGACGTAA-1	Female:HCA_9mo_1	8156	16.3514338010982	0	Female	9mo	HCA	HCA_09mo_1	1	CA1-ProS Glut
798670	Female:HCA_9mo_1:CGGATAAAGGAGGTTA-1	Female:HCA_9mo_1	29511	20.2807687065558	0	Female	9mo	HCA	HCA_09mo_1	1	RLP Neur
798671	Female:HCA_9mo_1:CGGATTAGTAAGTCGC-1	Female:HCA_9mo_1	7594	21.5909090909091	0	Female	9mo	HCA	HCA_09mo_1	1	Oligo NN
798672	Female:HCA_9mo_1:CGGATTAGTAGCTAGC-1	Female:HCA_9mo_1	14196	7.22077922077922	0	Female	9mo	HCA	HCA_09mo_1	1	DG Glut
798673	Female:HCA_9mo_1:CGGATTAGTCCTTCAG-1	Female:HCA_9mo_1	32257	10.994128366066	0	Female	9mo	HCA	HCA_09mo_1	1	DG Glut
798674	Female:HCA_9mo_1:CGGCAATGTGTAACCA-1	Female:HCA_9mo_1	25036	15.2676591700982	0	Female	9mo	HCA	HCA_09mo_1	1	DG Glut
798675	Female:HCA_9mo_1:CGGCAATGTGTTTGTC-1	Female:HCA_9mo_1	31387	16.520979020979	0	Female	9mo	HCA	HCA_09mo_1	1	OPC NN
798676	Female:HCA_9mo_1:CGGCAATGTTAAGGTT-1	Female:HCA_9mo_1	6672	16.2393162393162	0	Female	9mo	HCA	HCA_09mo_1	1	Astro-NT NN
798677	Female:HCA_9mo_1:CGGCCATAGAGCAAGC-1	Female:HCA_9mo_1	14805	11.4864864864865	0	Female	9mo	HCA	HCA_09mo_1	1	DTN-LDT-IPN Otp Pax3 Gaba
798678	Female:HCA_9mo_1:CGGCCATAGGATCACT-1	Female:HCA_9mo_1	13156	25.9220779220779	0	Female	9mo	HCA	HCA_09mo_1	1	Oligo NN
798679	Female:HCA_9mo_1:CGGCTAATCATAATCG-1	Female:HCA_9mo_1	19019	19.2040890836072	0	Female	9mo	HCA	HCA_09mo_1	1	Oligo NN
798680	Female:HCA_9mo_1:CGGCTAATCCCGAAGC-1	Female:HCA_9mo_1	7961	15.1351351351351	0	Female	9mo	HCA	HCA_09mo_1	1	DG Glut
798681	Female:HCA_9mo_1:CGGCTAATCCCTCAGT-1	Female:HCA_9mo_1	10992	17.7368086458996	0	Female	9mo	HCA	HCA_09mo_1	1	DG Glut
798682	Female:HCA_9mo_1:CGGCTAATCTGTAAGC-1	Female:HCA_9mo_1	15119	23.1786689061516	0	Female	9mo	HCA	HCA_09mo_1	1	Oligo NN
798683	Female:HCA_9mo_1:CGGCTCACAAACTGTT-1	Female:HCA_9mo_1	13258	25.7441673370877	0	Female	9mo	HCA	HCA_09mo_1	1	Microglia NN
798684	Female:HCA_9mo_1:CGGCTCACATCCCTCA-1	Female:HCA_9mo_1	23436	16.5560222192115	0	Female	9mo	HCA	HCA_09mo_1	1	Oligo NN
798685	Female:HCA_9mo_1:CGGGACAAGGACCTCA-1	Female:HCA_9mo_1	20386	25.4620897774425	0	Female	9mo	HCA	HCA_09mo_1	1	Oligo NN
798686	Female:HCA_9mo_1:CGGGCTTAGCTCATAA-1	Female:HCA_9mo_1	13044	8.86444516337755	0	Female	9mo	HCA	HCA_09mo_1	1	CA3 Glut
798687	Female:HCA_9mo_1:CGGGCTTAGGCCTGGT-1	Female:HCA_9mo_1	57303	20.4084143191044	0	Female	9mo	HCA	HCA_09mo_1	1	Endo NN
798688	Female:HCA_9mo_1:CGGGTATGTCACACCC-1	Female:HCA_9mo_1	13503	20.1199815413013	0	Female	9mo	HCA	HCA_09mo_1	1	Oligo NN
798689	Female:HCA_9mo_1:CGGGTATGTTTACGTC-1	Female:HCA_9mo_1	12180	22.7410052183466	0	Female	9mo	HCA	HCA_09mo_1	1	Oligo NN
798690	Female:HCA_9mo_1:CGGGTCTAGCTCGCTT-1	Female:HCA_9mo_1	24697	17.6008202323992	0	Female	9mo	HCA	HCA_09mo_1	1	DG Glut
798691	Female:HCA_9mo_1:CGGTAACGTAGACAAA-1	Female:HCA_9mo_1	42932	13.5059612518629	0	Female	9mo	HCA	HCA_09mo_1	1	DG Glut
798692	Female:HCA_9mo_1:CGGTAACGTCCTAATC-1	Female:HCA_9mo_1	12538	28.0258203335126	0	Female	9mo	HCA	HCA_09mo_1	1	Oligo NN
798693	Female:HCA_9mo_1:CGGTAACGTGACATGC-1	Female:HCA_9mo_1	30826	14.5351823317925	0	Female	9mo	HCA	HCA_09mo_1	1	DG Glut
798694	Female:HCA_9mo_1:CGGTGAACAAGGTCCT-1	Female:HCA_9mo_1	14285	20	0	Female	9mo	HCA	HCA_09mo_1	1	Oligo NN
798695	Female:HCA_9mo_1:CGGTGAACACATACTG-1	Female:HCA_9mo_1	53813	11.5236875800256	0	Female	9mo	HCA	HCA_09mo_1	1	DG Glut
798696	Female:HCA_9mo_1:CGGTGAACACTAAGCC-1	Female:HCA_9mo_1	17666	17.5869120654397	0	Female	9mo	HCA	HCA_09mo_1	1	Oligo NN
798697	Female:HCA_9mo_1:CGGTGAACAGATAGAC-1	Female:HCA_9mo_1	28181	16.093953892997	0	Female	9mo	HCA	HCA_09mo_1	1	DG Glut
798698	Female:HCA_9mo_1:CGGTGAACAGGCTACT-1	Female:HCA_9mo_1	21509	20.7885304659498	0	Female	9mo	HCA	HCA_09mo_1	1	Microglia NN
798699	Female:HCA_9mo_1:CGGTGAACAGTTAGCC-1	Female:HCA_9mo_1	11765	21.9318181818182	0	Female	9mo	HCA	HCA_09mo_1	1	Oligo NN
798700	Female:HCA_9mo_1:CGGTGAACATTGCAGC-1	Female:HCA_9mo_1	45425	11.7424242424242	0	Female	9mo	HCA	HCA_09mo_1	1	DG Glut
798701	Female:HCA_9mo_1:CGGTTATAGTAGGCGG-1	Female:HCA_9mo_1	26915	24.2821008778456	0	Female	9mo	HCA	HCA_09mo_1	1	OB-STR-CTX Inh IMN
798702	Female:HCA_9mo_1:CGGTTCCGTACCGTTT-1	Female:HCA_9mo_1	7182	14.0495867768595	0	Female	9mo	HCA	HCA_09mo_1	1	DG Glut
798703	Female:HCA_9mo_1:CGGTTCCGTTAACGGC-1	Female:HCA_9mo_1	27332	19.4890077243018	0	Female	9mo	HCA	HCA_09mo_1	1	DG Glut
798705	Female:HCA_9mo_1:CGGTTGGGTATACTGG-1	Female:HCA_9mo_1	40549	10.9027057227233	0	Female	9mo	HCA	HCA_09mo_1	1	DG Glut
798706	Female:HCA_9mo_1:CGGTTGGGTCACCAAA-1	Female:HCA_9mo_1	3885	16.3816381638164	0	Female	9mo	HCA	HCA_09mo_1	1	DG Glut
798707	Female:HCA_9mo_1:CGGTTTCTCCCGTTGT-1	Female:HCA_9mo_1	3637	19.6172248803828	0	Female	9mo	HCA	HCA_09mo_1	1	Microglia NN
798708	Female:HCA_9mo_1:CGGTTTGAGACTATTG-1	Female:HCA_9mo_1	29436	13.6424649176327	0	Female	9mo	HCA	HCA_09mo_1	1	DG Glut
798709	Female:HCA_9mo_1:CGGTTTGAGTACTGGT-1	Female:HCA_9mo_1	3468	19.0559440559441	0	Female	9mo	HCA	HCA_09mo_1	1	Oligo NN
798710	Female:HCA_9mo_1:CGTAACCCAGAACCGA-1	Female:HCA_9mo_1	32181	17.1910563663141	0	Female	9mo	HCA	HCA_09mo_1	1	DG Glut
798711	Female:HCA_9mo_1:CGTAACCCATTGTGAT-1	Female:HCA_9mo_1	3155	11.4478114478114	0	Female	9mo	HCA	HCA_09mo_1	1	DG Glut
798712	Female:HCA_9mo_1:CGTAACTAGAACCTGT-1	Female:HCA_9mo_1	3780	19.047619047619	0	Female	9mo	HCA	HCA_09mo_1	1	Oligo NN
798713	Female:HCA_9mo_1:CGTAACTAGCCATCAG-1	Female:HCA_9mo_1	15203	15.311004784689	0	Female	9mo	HCA	HCA_09mo_1	1	DG Glut
798714	Female:HCA_9mo_1:CGTAACTAGCTAATTG-1	Female:HCA_9mo_1	6959	16.3406214039125	0	Female	9mo	HCA	HCA_09mo_1	1	MEA-BST Gaba
798715	Female:HCA_9mo_1:CGTAACTAGGAAGCAC-1	Female:HCA_9mo_1	47196	9.39554272887606	0	Female	9mo	HCA	HCA_09mo_1	1	DG Glut
798716	Female:HCA_9mo_1:CGTAACTAGGTCCTAG-1	Female:HCA_9mo_1	44129	10.3041087026852	0	Female	9mo	HCA	HCA_09mo_1	1	DG Glut
798717	Female:HCA_9mo_1:CGTAATGGTAACGAGG-1	Female:HCA_9mo_1	2983	10.1534828807556	0	Female	9mo	HCA	HCA_09mo_1	1	CA3 Glut
798718	Female:HCA_9mo_1:CGTAATGGTGGACCTG-1	Female:HCA_9mo_1	24106	17.8387650085763	0	Female	9mo	HCA	HCA_09mo_1	1	Oligo NN
798719	Female:HCA_9mo_1:CGTAATGGTGGTGAGA-1	Female:HCA_9mo_1	3367	21.0526315789474	0	Female	9mo	HCA	HCA_09mo_1	1	Oligo NN
798720	Female:HCA_9mo_1:CGTACGGGTGTGCACG-1	Female:HCA_9mo_1	41775	18.161860093803	0	Female	9mo	HCA	HCA_09mo_1	1	DG Glut
798721	Female:HCA_9mo_1:CGTACGGGTTACTTCA-1	Female:HCA_9mo_1	27613	13.5390999870315	0	Female	9mo	HCA	HCA_09mo_1	1	Oligo NN
798722	Female:HCA_9mo_1:CGTAGCGGTTAACGGC-1	Female:HCA_9mo_1	47908	14.5342312008979	0	Female	9mo	HCA	HCA_09mo_1	1	DG Glut
798723	Female:HCA_9mo_1:CGTAGCGGTTATCGAG-1	Female:HCA_9mo_1	42118	17.567835214894	0	Female	9mo	HCA	HCA_09mo_1	1	DG Glut
798724	Female:HCA_9mo_1:CGTAGTTAGCAAGGGT-1	Female:HCA_9mo_1	12728	14.9625935162095	0	Female	9mo	HCA	HCA_09mo_1	1	Oligo NN
798725	Female:HCA_9mo_1:CGTAGTTAGCCTGAGC-1	Female:HCA_9mo_1	21185	16.1148325358852	0	Female	9mo	HCA	HCA_09mo_1	1	DG Glut
798726	Female:HCA_9mo_1:CGTATTGCAAGCGAGC-1	Female:HCA_9mo_1	20459	21.1143695014663	0	Female	9mo	HCA	HCA_09mo_1	1	Oligo NN
798727	Female:HCA_9mo_1:CGTATTGCACAACAAA-1	Female:HCA_9mo_1	3836	18.6147186147186	0	Female	9mo	HCA	HCA_09mo_1	1	Oligo NN
798728	Female:HCA_9mo_1:CGTATTGCAGGCAAGC-1	Female:HCA_9mo_1	21301	15.0596877869605	0	Female	9mo	HCA	HCA_09mo_1	1	Oligo NN
798729	Female:HCA_9mo_1:CGTCAATAGCCATCAG-1	Female:HCA_9mo_1	27768	12.3436196830692	0	Female	9mo	HCA	HCA_09mo_1	1	CA2-FC-IG Glut
798730	Female:HCA_9mo_1:CGTCATTGTCAAGTGC-1	Female:HCA_9mo_1	69046	11.9229911543894	0	Female	9mo	HCA	HCA_09mo_1	1	Sst Gaba
798731	Female:HCA_9mo_1:CGTCATTGTTATAGCG-1	Female:HCA_9mo_1	29248	15.0896722325294	0	Female	9mo	HCA	HCA_09mo_1	1	DG Glut
798732	Female:HCA_9mo_1:CGTCCTAGTAAGTCGC-1	Female:HCA_9mo_1	6951	16.5194805194805	0	Female	9mo	HCA	HCA_09mo_1	1	OPC NN
798733	Female:HCA_9mo_1:CGTCCTAGTCCTTCAG-1	Female:HCA_9mo_1	39406	13.3116883116883	0	Female	9mo	HCA	HCA_09mo_1	1	DG-PIR Ex IMN
798734	Female:HCA_9mo_1:CGTCCTAGTTTGACCT-1	Female:HCA_9mo_1	4998	20.3585147247119	0	Female	9mo	HCA	HCA_09mo_1	1	Oligo NN
798735	Female:HCA_9mo_1:CGTGACATCATTGTCT-1	Female:HCA_9mo_1	22284	10.6186658599304	0	Female	9mo	HCA	HCA_09mo_1	1	DG Glut
798736	Female:HCA_9mo_1:CGTGACATCCTTAGGG-1	Female:HCA_9mo_1	19604	21.8901890189019	0	Female	9mo	HCA	HCA_09mo_1	1	Oligo NN
798737	Female:HCA_9mo_1:CGTGAGGAGCTAAGTC-1	Female:HCA_9mo_1	44009	16.743922050894	0	Female	9mo	HCA	HCA_09mo_1	1	DG Glut
798738	Female:HCA_9mo_1:CGTGAGGAGTAACGGA-1	Female:HCA_9mo_1	29579	16.1014534055286	0	Female	9mo	HCA	HCA_09mo_1	1	DG Glut
798739	Female:HCA_9mo_1:CGTGCTGCAGCTCATA-1	Female:HCA_9mo_1	32499	10.2577499129223	0	Female	9mo	HCA	HCA_09mo_1	1	DG Glut
798740	Female:HCA_9mo_1:CGTGCTGCATGTTGTG-1	Female:HCA_9mo_1	36141	13.7250554323725	0	Female	9mo	HCA	HCA_09mo_1	1	DG Glut
798741	Female:HCA_9mo_1:CGTGCTTTCCTTCGTA-1	Female:HCA_9mo_1	5109	11.3498622589532	0	Female	9mo	HCA	HCA_09mo_1	1	Oligo NN
798742	Female:HCA_9mo_1:CGTGGTTCATAAAGCA-1	Female:HCA_9mo_1	52700	11.9827156390228	0	Female	9mo	HCA	HCA_09mo_1	1	CA1-ProS Glut
798743	Female:HCA_9mo_1:CGTGGTTCATGTCGCG-1	Female:HCA_9mo_1	14928	13.1818181818182	0	Female	9mo	HCA	HCA_09mo_1	1	CA1-ProS Glut
798744	Female:HCA_9mo_1:CGTGTGTCACCAACCG-1	Female:HCA_9mo_1	14644	22.7501142074006	0	Female	9mo	HCA	HCA_09mo_1	1	Oligo NN
798745	Female:HCA_9mo_1:CGTGTGTCACGGTTTA-1	Female:HCA_9mo_1	61950	11.0902124695228	0	Female	9mo	HCA	HCA_09mo_1	1	Sst Gaba
798746	Female:HCA_9mo_1:CGTGTGTCAGCCAGTT-1	Female:HCA_9mo_1	16696	19.5380377198559	0	Female	9mo	HCA	HCA_09mo_1	1	Oligo NN
798747	Female:HCA_9mo_1:CGTGTGTCATTGTGTG-1	Female:HCA_9mo_1	19543	23.1209735146743	0	Female	9mo	HCA	HCA_09mo_1	1	Oligo NN
798748	Female:HCA_9mo_1:CGTGTTACAATAACGA-1	Female:HCA_9mo_1	11012	11.8022328548644	0	Female	9mo	HCA	HCA_09mo_1	1	CA1-ProS Glut
798749	Female:HCA_9mo_1:CGTGTTACATGAATCT-1	Female:HCA_9mo_1	48635	12.3686912566148	0	Female	9mo	HCA	HCA_09mo_1	1	DG Glut
798750	Female:HCA_9mo_1:CGTTAAATCAGGTCCA-1	Female:HCA_9mo_1	27659	15.3185397279885	0	Female	9mo	HCA	HCA_09mo_1	1	MEA-BST Gaba
798751	Female:HCA_9mo_1:CGTTAAATCATCCTGC-1	Female:HCA_9mo_1	5354	22.439585730725	0	Female	9mo	HCA	HCA_09mo_1	1	Oligo NN
798752	Female:HCA_9mo_1:CGTTAACAGAGAGGCT-1	Female:HCA_9mo_1	3906	11.6550116550117	0	Female	9mo	HCA	HCA_09mo_1	1	CA1-ProS Glut
798753	Female:HCA_9mo_1:CGTTAACAGCTGTCAG-1	Female:HCA_9mo_1	12078	15.5708521243769	0	Female	9mo	HCA	HCA_09mo_1	1	Oligo NN
798754	Female:HCA_9mo_1:CGTTAACAGGGATGAC-1	Female:HCA_9mo_1	19523	20.04212004212	0	Female	9mo	HCA	HCA_09mo_1	1	Oligo NN
798755	Female:HCA_9mo_1:CGTTAGGTCGCTTCTA-1	Female:HCA_9mo_1	6667	12.2641509433962	0	Female	9mo	HCA	HCA_09mo_1	1	HPF CR Glut
798756	Female:HCA_9mo_1:CGTTAGGTCTAAGTGC-1	Female:HCA_9mo_1	6462	20.7041513399895	0	Female	9mo	HCA	HCA_09mo_1	1	Oligo NN
798757	Female:HCA_9mo_1:CGTTAGGTCTTACTCG-1	Female:HCA_9mo_1	24809	15.8273381294964	0	Female	9mo	HCA	HCA_09mo_1	1	DG Glut
798758	Female:HCA_9mo_1:CGTTAGTAGACACCGC-1	Female:HCA_9mo_1	13802	17.032967032967	0	Female	9mo	HCA	HCA_09mo_1	1	Oligo NN
798759	Female:HCA_9mo_1:CGTTAGTAGCGAGTAA-1	Female:HCA_9mo_1	13465	18.8788846935812	0	Female	9mo	HCA	HCA_09mo_1	1	DG Glut
798760	Female:HCA_9mo_1:CGTTATCGTAACGTGC-1	Female:HCA_9mo_1	55243	12.3064708217547	0	Female	9mo	HCA	HCA_09mo_1	1	RLP Neur
798761	Female:HCA_9mo_1:CGTTATCGTTCACCCA-1	Female:HCA_9mo_1	7398	13.7741046831956	0	Female	9mo	HCA	HCA_09mo_1	1	DG Glut
798762	Female:HCA_9mo_1:CGTTATTTCGCTTGCT-1	Female:HCA_9mo_1	11036	24.5395127748069	0	Female	9mo	HCA	HCA_09mo_1	1	Oligo NN
798763	Female:HCA_9mo_1:CGTTATTTCTAATCTC-1	Female:HCA_9mo_1	2823	11.3082039911308	0	Female	9mo	HCA	HCA_09mo_1	1	CA1-ProS Glut
798764	Female:HCA_9mo_1:CGTTGCAAGTAACAGG-1	Female:HCA_9mo_1	58791	10.5849996283357	0	Female	9mo	HCA	HCA_09mo_1	1	CA1-ProS Glut
798765	Female:HCA_9mo_1:CGTTGCGCACCAGCAT-1	Female:HCA_9mo_1	30218	15.0671055963535	0	Female	9mo	HCA	HCA_09mo_1	1	Oligo NN
798766	Female:HCA_9mo_1:CGTTGCGCAGTTTGTG-1	Female:HCA_9mo_1	26423	16.866028708134	0	Female	9mo	HCA	HCA_09mo_1	1	Oligo NN
798767	Female:HCA_9mo_1:CGTTTCTCAACTCGCG-1	Female:HCA_9mo_1	15305	18.2187730968219	0	Female	9mo	HCA	HCA_09mo_1	1	Oligo NN
798768	Female:HCA_9mo_1:CGTTTCTCAACTGGCT-1	Female:HCA_9mo_1	4357	20.5412907702984	0	Female	9mo	HCA	HCA_09mo_1	1	Microglia NN
798769	Female:HCA_9mo_1:CGTTTCTCAATCCCTT-1	Female:HCA_9mo_1	5923	15.9536541889483	0	Female	9mo	HCA	HCA_09mo_1	1	Oligo NN
798770	Female:HCA_9mo_1:CGTTTCTCAGCTTAAT-1	Female:HCA_9mo_1	3001	20.8677685950413	0	Female	9mo	HCA	HCA_09mo_1	1	Microglia NN
798771	Female:HCA_9mo_1:CGTTTCTCAGTTAAAG-1	Female:HCA_9mo_1	38494	13.2212770318746	0	Female	9mo	HCA	HCA_09mo_1	1	DG Glut
798772	Female:HCA_9mo_1:CGTTTCTCATGTCAAT-1	Female:HCA_9mo_1	28981	15.1601979682209	0	Female	9mo	HCA	HCA_09mo_1	1	DG Glut
798773	Female:HCA_9mo_1:CTAAAGCTCCCTGGAA-1	Female:HCA_9mo_1	67010	13.1232205522082	0	Female	9mo	HCA	HCA_09mo_1	1	RLP Neur
798774	Female:HCA_9mo_1:CTAAAGCTCTACTAAG-1	Female:HCA_9mo_1	11869	21.4306070105443	0	Female	9mo	HCA	HCA_09mo_1	1	Oligo NN
798775	Female:HCA_9mo_1:CTAAAGCTCTCACTCA-1	Female:HCA_9mo_1	28963	15.7048008171604	0	Female	9mo	HCA	HCA_09mo_1	1	DG Glut
798776	Female:HCA_9mo_1:CTAAATGTCATAGCCG-1	Female:HCA_9mo_1	19958	12.3530385825468	0	Female	9mo	HCA	HCA_09mo_1	1	DG Glut
798777	Female:HCA_9mo_1:CTAAATGTCGGGCCAT-1	Female:HCA_9mo_1	2733	19.611848825332	0	Female	9mo	HCA	HCA_09mo_1	1	Oligo NN
798778	Female:HCA_9mo_1:CTAACCACACTAGCGT-1	Female:HCA_9mo_1	13247	19.8970840480274	0	Female	9mo	HCA	HCA_09mo_1	1	Oligo NN
798779	Female:HCA_9mo_1:CTAACCCTCAATGAGG-1	Female:HCA_9mo_1	18658	21.9727640780272	0	Female	9mo	HCA	HCA_09mo_1	1	Oligo NN
798780	Female:HCA_9mo_1:CTAACCTGTCATCCTG-1	Female:HCA_9mo_1	68285	10.2415128730918	0	Female	9mo	HCA	HCA_09mo_1	1	DG Glut
798781	Female:HCA_9mo_1:CTAACCTGTGCTAGCG-1	Female:HCA_9mo_1	14489	12.7812781278128	0	Female	9mo	HCA	HCA_09mo_1	1	Oligo NN
798782	Female:HCA_9mo_1:CTAACCTGTTAACACG-1	Female:HCA_9mo_1	36623	18.0127972956658	0	Female	9mo	HCA	HCA_09mo_1	1	Pvalb chandelier Gaba
798783	Female:HCA_9mo_1:CTAACCTGTTCACTGT-1	Female:HCA_9mo_1	21214	14.3097643097643	0	Female	9mo	HCA	HCA_09mo_1	1	Oligo NN
798784	Female:HCA_9mo_1:CTAACCTGTTGTGATG-1	Female:HCA_9mo_1	31013	20.9034792368126	0	Female	9mo	HCA	HCA_09mo_1	1	DG Glut
798785	Female:HCA_9mo_1:CTAAGGTTCAGGAACA-1	Female:HCA_9mo_1	36094	12.1021536115876	0	Female	9mo	HCA	HCA_09mo_1	1	DG Glut
798786	Female:HCA_9mo_1:CTAAGGTTCTCAATAG-1	Female:HCA_9mo_1	36971	13.3061126456107	0	Female	9mo	HCA	HCA_09mo_1	1	CA1-ProS Glut
798787	Female:HCA_9mo_1:CTAAGGTTCTTGACCC-1	Female:HCA_9mo_1	16679	17.9631991255238	0	Female	9mo	HCA	HCA_09mo_1	1	Microglia NN
798788	Female:HCA_9mo_1:CTAAGTCAGGGTTAGA-1	Female:HCA_9mo_1	40198	13.9012987012987	0	Female	9mo	HCA	HCA_09mo_1	1	DG Glut
798789	Female:HCA_9mo_1:CTAAGTCAGTATTGTG-1	Female:HCA_9mo_1	7838	14.9799885648942	0	Female	9mo	HCA	HCA_09mo_1	1	CA1-ProS Glut
798790	Female:HCA_9mo_1:CTAAGTCAGTGTTGTA-1	Female:HCA_9mo_1	3787	12.6559714795009	0	Female	9mo	HCA	HCA_09mo_1	1	RLP Neur
798791	Female:HCA_9mo_1:CTAATAGTCCATTACT-1	Female:HCA_9mo_1	37287	14.8354712771891	0	Female	9mo	HCA	HCA_09mo_1	1	DG Glut
798792	Female:HCA_9mo_1:CTAATAGTCCTCCTAA-1	Female:HCA_9mo_1	4388	18.0572851805729	0	Female	9mo	HCA	HCA_09mo_1	1	Microglia NN
798793	Female:HCA_9mo_1:CTAATCCGTAAGCTCA-1	Female:HCA_9mo_1	41068	16.735778841042	0	Female	9mo	HCA	HCA_09mo_1	1	DG Glut
798794	Female:HCA_9mo_1:CTAATCGCAATATGGA-1	Female:HCA_9mo_1	12406	16.3577522800824	0	Female	9mo	HCA	HCA_09mo_1	1	DG Glut
798795	Female:HCA_9mo_1:CTAATCGCATCACTTC-1	Female:HCA_9mo_1	11262	19.5804195804196	0	Female	9mo	HCA	HCA_09mo_1	1	Microglia NN
798796	Female:HCA_9mo_1:CTAATCTTCATTTGTC-1	Female:HCA_9mo_1	14347	16.5753924790069	0	Female	9mo	HCA	HCA_09mo_1	1	CEA-BST Gaba
798797	Female:HCA_9mo_1:CTAATCTTCGAAGTGA-1	Female:HCA_9mo_1	3998	28.1818181818182	0	Female	9mo	HCA	HCA_09mo_1	1	Oligo NN
798798	Female:HCA_9mo_1:CTAATGTCATTAGCGC-1	Female:HCA_9mo_1	3800	16.8642951251647	0	Female	9mo	HCA	HCA_09mo_1	1	Microglia NN
798799	Female:HCA_9mo_1:CTAATTGAGCAAGGAC-1	Female:HCA_9mo_1	67540	12.7591706539075	0	Female	9mo	HCA	HCA_09mo_1	1	CEA-BST Gaba
798800	Female:HCA_9mo_1:CTAATTGAGCATTATG-1	Female:HCA_9mo_1	14133	16.6344294003868	0	Female	9mo	HCA	HCA_09mo_1	1	Oligo NN
798801	Female:HCA_9mo_1:CTAATTGAGGACTTAC-1	Female:HCA_9mo_1	30776	15.4353842878433	0	Female	9mo	HCA	HCA_09mo_1	1	OPC NN
798802	Female:HCA_9mo_1:CTAATTGAGGCAGGTG-1	Female:HCA_9mo_1	18353	25.2212389380531	0	Female	9mo	HCA	HCA_09mo_1	1	Oligo NN
798803	Female:HCA_9mo_1:CTAATTGAGTTATCTC-1	Female:HCA_9mo_1	38846	14.9720670391061	0	Female	9mo	HCA	HCA_09mo_1	1	DG Glut
798804	Female:HCA_9mo_1:CTACAACAGATAACCC-1	Female:HCA_9mo_1	4636	31.8181818181818	0	Female	9mo	HCA	HCA_09mo_1	1	Oligo NN
798805	Female:HCA_9mo_1:CTACAACAGGCTTAGT-1	Female:HCA_9mo_1	9665	10.4562104562105	0	Female	9mo	HCA	HCA_09mo_1	1	DG Glut
798806	Female:HCA_9mo_1:CTACAACAGTAGCCAT-1	Female:HCA_9mo_1	31696	13.3916083916084	0	Female	9mo	HCA	HCA_09mo_1	1	DG Glut
798807	Female:HCA_9mo_1:CTACCGGCATTAGCCA-1	Female:HCA_9mo_1	2520	15.530303030303	0	Female	9mo	HCA	HCA_09mo_1	1	CA1-ProS Glut
798808	Female:HCA_9mo_1:CTACCTCAGCAATAGG-1	Female:HCA_9mo_1	17726	16.9638973466725	0	Female	9mo	HCA	HCA_09mo_1	1	DG Glut
798809	Female:HCA_9mo_1:CTACCTCAGGCGAATA-1	Female:HCA_9mo_1	41541	11.0074626865672	0	Female	9mo	HCA	HCA_09mo_1	1	DG Glut
798810	Female:HCA_9mo_1:CTACCTCAGTCATTAG-1	Female:HCA_9mo_1	42961	14.294430401813	0	Female	9mo	HCA	HCA_09mo_1	1	DG Glut
798811	Female:HCA_9mo_1:CTACGAAGTTCGCTTG-1	Female:HCA_9mo_1	25815	15.9286496635894	0	Female	9mo	HCA	HCA_09mo_1	1	DG Glut
798812	Female:HCA_9mo_1:CTACTAAAGACAACAG-1	Female:HCA_9mo_1	14051	16.4705882352941	0	Female	9mo	HCA	HCA_09mo_1	1	Microglia NN
798813	Female:HCA_9mo_1:CTACTAAAGAGGAGTC-1	Female:HCA_9mo_1	23541	18.7790311877903	0	Female	9mo	HCA	HCA_09mo_1	1	DTN-LDT-IPN Otp Pax3 Gaba
798814	Female:HCA_9mo_1:CTACTAAAGCATGCAT-1	Female:HCA_9mo_1	18490	22.6097178683386	0	Female	9mo	HCA	HCA_09mo_1	1	Astro-TE NN
798815	Female:HCA_9mo_1:CTACTAAAGCTTACTT-1	Female:HCA_9mo_1	14427	14.0839466878854	0	Female	9mo	HCA	HCA_09mo_1	1	Oligo NN
798816	Female:HCA_9mo_1:CTACTTAGTTGTAACG-1	Female:HCA_9mo_1	6237	21.7294900221729	0	Female	9mo	HCA	HCA_09mo_1	1	Oligo NN
798817	Female:HCA_9mo_1:CTACTTAGTTTCAGGA-1	Female:HCA_9mo_1	45597	12.0024930994569	0	Female	9mo	HCA	HCA_09mo_1	1	CA3 Glut
798818	Female:HCA_9mo_1:CTAGATTCAAAGCTCC-1	Female:HCA_9mo_1	4372	13.5198135198135	0	Female	9mo	HCA	HCA_09mo_1	1	DG Glut
798819	Female:HCA_9mo_1:CTAGATTCAATATGGA-1	Female:HCA_9mo_1	25259	13.5173726796763	0	Female	9mo	HCA	HCA_09mo_1	1	CEA-BST Gaba
798820	Female:HCA_9mo_1:CTAGATTCAGGAATCG-1	Female:HCA_9mo_1	12562	24.5635159542444	0	Female	9mo	HCA	HCA_09mo_1	1	Oligo NN
798821	Female:HCA_9mo_1:CTAGCGGGTAGGTTTG-1	Female:HCA_9mo_1	13059	20.7792207792208	0	Female	9mo	HCA	HCA_09mo_1	1	Oligo NN
798822	Female:HCA_9mo_1:CTAGCGGGTGTTTGCT-1	Female:HCA_9mo_1	36979	13.690981915281	0	Female	9mo	HCA	HCA_09mo_1	1	Vip Gaba
798823	Female:HCA_9mo_1:CTAGCTGAGCTGGCTA-1	Female:HCA_9mo_1	46856	13.0266679885	0	Female	9mo	HCA	HCA_09mo_1	1	CA1-ProS Glut
798825	Female:HCA_9mo_1:CTAGCTTGTATGGTGC-1	Female:HCA_9mo_1	36906	14.2157448333532	0	Female	9mo	HCA	HCA_09mo_1	1	DG Glut
798826	Female:HCA_9mo_1:CTAGCTTGTGAAACAA-1	Female:HCA_9mo_1	26068	15.2906110283159	0	Female	9mo	HCA	HCA_09mo_1	1	DG Glut
798827	Female:HCA_9mo_1:CTAGCTTGTTACAACG-1	Female:HCA_9mo_1	5865	20.5533596837945	0	Female	9mo	HCA	HCA_09mo_1	1	Oligo NN
798828	Female:HCA_9mo_1:CTAGCTTGTTCCGCAC-1	Female:HCA_9mo_1	13033	18.6427656850192	0	Female	9mo	HCA	HCA_09mo_1	1	Oligo NN
798829	Female:HCA_9mo_1:CTAGGACGTCACAAAT-1	Female:HCA_9mo_1	11694	14.955185659411	0	Female	9mo	HCA	HCA_09mo_1	1	Oligo NN
798830	Female:HCA_9mo_1:CTAGGACGTTCCTGAT-1	Female:HCA_9mo_1	34748	12.874821513565	0	Female	9mo	HCA	HCA_09mo_1	1	CA1-ProS Glut
798831	Female:HCA_9mo_1:CTAGGCGGTGTCACGG-1	Female:HCA_9mo_1	26023	15.8677685950413	0	Female	9mo	HCA	HCA_09mo_1	1	Oligo NN
798832	Female:HCA_9mo_1:CTAGTAATCGAGCTAT-1	Female:HCA_9mo_1	3195	13.107822410148	0	Female	9mo	HCA	HCA_09mo_1	1	OPC NN
798833	Female:HCA_9mo_1:CTAGTAATCTTGCAGG-1	Female:HCA_9mo_1	50883	10.3936342511091	0	Female	9mo	HCA	HCA_09mo_1	1	DG Glut
798834	Female:HCA_9mo_1:CTAGTAGGTATTGAGT-1	Female:HCA_9mo_1	19795	16.0769370350209	0	Female	9mo	HCA	HCA_09mo_1	1	Microglia NN
798835	Female:HCA_9mo_1:CTAGTCGAGCGCCTTT-1	Female:HCA_9mo_1	5157	32.66291230893	0	Female	9mo	HCA	HCA_09mo_1	1	Oligo NN
798836	Female:HCA_9mo_1:CTAGTCGAGGAACCAA-1	Female:HCA_9mo_1	42203	10.8845918278065	0	Female	9mo	HCA	HCA_09mo_1	1	DG Glut
798837	Female:HCA_9mo_1:CTAGTCGAGGGACCTC-1	Female:HCA_9mo_1	21614	15.5502392344498	0	Female	9mo	HCA	HCA_09mo_1	1	Oligo NN
798838	Female:HCA_9mo_1:CTAGTGAGTACTGATG-1	Female:HCA_9mo_1	9100	19.4411648957103	0	Female	9mo	HCA	HCA_09mo_1	1	Microglia NN
798839	Female:HCA_9mo_1:CTAGTGAGTGTAACCA-1	Female:HCA_9mo_1	25072	16.4274322169059	0	Female	9mo	HCA	HCA_09mo_1	1	DG Glut
798840	Female:HCA_9mo_1:CTAGTGAGTTAGGCGT-1	Female:HCA_9mo_1	13997	25.9660828468168	0	Female	9mo	HCA	HCA_09mo_1	1	Oligo NN
798841	Female:HCA_9mo_1:CTAGTGAGTTGTTGCT-1	Female:HCA_9mo_1	3763	15.1174668028601	0	Female	9mo	HCA	HCA_09mo_1	1	CA1-ProS Glut
798842	Female:HCA_9mo_1:CTAGTGAGTTTACCGT-1	Female:HCA_9mo_1	13824	27.0144628099174	0	Female	9mo	HCA	HCA_09mo_1	1	Oligo NN
798843	Female:HCA_9mo_1:CTATAACCAAGGTGCA-1	Female:HCA_9mo_1	59858	12.681436210848	0	Female	9mo	HCA	HCA_09mo_1	1	RLP Neur
798844	Female:HCA_9mo_1:CTATGATCAACCCTCC-1	Female:HCA_9mo_1	15014	20.0794351279788	0	Female	9mo	HCA	HCA_09mo_1	1	Oligo NN
798845	Female:HCA_9mo_1:CTATGATCAATTAGCT-1	Female:HCA_9mo_1	10911	30.3030303030303	0	Female	9mo	HCA	HCA_09mo_1	1	Oligo NN
798846	Female:HCA_9mo_1:CTATGATCAGCTTAAT-1	Female:HCA_9mo_1	4633	14.5903479236813	0	Female	9mo	HCA	HCA_09mo_1	1	Microglia NN
798847	Female:HCA_9mo_1:CTATGATCATAGCTGC-1	Female:HCA_9mo_1	14458	23.0268299036207	0	Female	9mo	HCA	HCA_09mo_1	1	Microglia NN
798848	Female:HCA_9mo_1:CTATGATCATCGCTTT-1	Female:HCA_9mo_1	26739	16.8284789644013	0	Female	9mo	HCA	HCA_09mo_1	1	DG Glut
798849	Female:HCA_9mo_1:CTATGGCCACAATGTT-1	Female:HCA_9mo_1	13841	26.2015929689646	0	Female	9mo	HCA	HCA_09mo_1	1	Oligo NN
798850	Female:HCA_9mo_1:CTATGGCCACATAACT-1	Female:HCA_9mo_1	61099	12.3724738449542	0	Female	9mo	HCA	HCA_09mo_1	1	RLP Neur
798851	Female:HCA_9mo_1:CTATGGCCACTTCACT-1	Female:HCA_9mo_1	5013	16.1483253588517	0	Female	9mo	HCA	HCA_09mo_1	1	Oligo NN
798852	Female:HCA_9mo_1:CTATGGCCAGGCAAGC-1	Female:HCA_9mo_1	33489	15.1971147867181	0	Female	9mo	HCA	HCA_09mo_1	1	DG Glut
798853	Female:HCA_9mo_1:CTATGGCCATCTTGAG-1	Female:HCA_9mo_1	45875	13.841642228739	0	Female	9mo	HCA	HCA_09mo_1	1	CA1-ProS Glut
798854	Female:HCA_9mo_1:CTATGTTTCGCTTGCT-1	Female:HCA_9mo_1	56053	10.1625150805479	0	Female	9mo	HCA	HCA_09mo_1	1	DG Glut
798855	Female:HCA_9mo_1:CTATTACTCATGTGGT-1	Female:HCA_9mo_1	4642	7.59358288770053	0	Female	9mo	HCA	HCA_09mo_1	1	DG Glut
798856	Female:HCA_9mo_1:CTATTACTCCCTCAAC-1	Female:HCA_9mo_1	51220	11.8289353958144	0	Female	9mo	HCA	HCA_09mo_1	1	RLP Neur
798857	Female:HCA_9mo_1:CTATTACTCGAGGAAC-1	Female:HCA_9mo_1	24410	18.4594031922276	0	Female	9mo	HCA	HCA_09mo_1	1	Oligo NN
798858	Female:HCA_9mo_1:CTATTCAGTGATGAGG-1	Female:HCA_9mo_1	32470	12.5168599946048	0	Female	9mo	HCA	HCA_09mo_1	1	CA1-ProS Glut
798859	Female:HCA_9mo_1:CTATTGAAGCTTAACA-1	Female:HCA_9mo_1	27572	18.2736455463728	0	Female	9mo	HCA	HCA_09mo_1	1	DG Glut
798860	Female:HCA_9mo_1:CTCAATAAGCTTACTT-1	Female:HCA_9mo_1	39482	12.6326852338413	0	Female	9mo	HCA	HCA_09mo_1	1	CA1-ProS Glut
798861	Female:HCA_9mo_1:CTCAATAAGGCCTGGT-1	Female:HCA_9mo_1	37005	16.1938798302435	0	Female	9mo	HCA	HCA_09mo_1	1	DG Glut
798862	Female:HCA_9mo_1:CTCAATAAGGGCCACT-1	Female:HCA_9mo_1	3261	19.2727272727273	0	Female	9mo	HCA	HCA_09mo_1	1	Oligo NN
798863	Female:HCA_9mo_1:CTCACACTCACCAATA-1	Female:HCA_9mo_1	63838	12.0212845686877	0	Female	9mo	HCA	HCA_09mo_1	1	CA3 Glut
798865	Female:HCA_9mo_1:CTCACTCAGCAGGTTT-1	Female:HCA_9mo_1	51112	12.1009425357251	0	Female	9mo	HCA	HCA_09mo_1	1	DG Glut
798866	Female:HCA_9mo_1:CTCACTCAGTGAGCAA-1	Female:HCA_9mo_1	48269	15.026455026455	0	Female	9mo	HCA	HCA_09mo_1	1	CA1-ProS Glut
798867	Female:HCA_9mo_1:CTCATCATCCGCTAGA-1	Female:HCA_9mo_1	25478	17.2435653607202	0	Female	9mo	HCA	HCA_09mo_1	1	Astro-TE NN
798868	Female:HCA_9mo_1:CTCATCATCCTCACAC-1	Female:HCA_9mo_1	12129	17.004239284032	0	Female	9mo	HCA	HCA_09mo_1	1	Oligo NN
798869	Female:HCA_9mo_1:CTCATCATCGGGCCAT-1	Female:HCA_9mo_1	16290	12.9129777585835	0	Female	9mo	HCA	HCA_09mo_1	1	DG Glut
798870	Female:HCA_9mo_1:CTCATGACAAAGCTAA-1	Female:HCA_9mo_1	10110	22.7108631440761	0	Female	9mo	HCA	HCA_09mo_1	1	Oligo NN
798871	Female:HCA_9mo_1:CTCATGACAGGTATTT-1	Female:HCA_9mo_1	47352	14.0842733908427	0	Female	9mo	HCA	HCA_09mo_1	1	DG Glut
798872	Female:HCA_9mo_1:CTCATGACATGGTTAT-1	Female:HCA_9mo_1	20562	18.7762237762238	0	Female	9mo	HCA	HCA_09mo_1	1	Oligo NN
798873	Female:HCA_9mo_1:CTCATGCTCCTAATGA-1	Female:HCA_9mo_1	22901	9.05539772727273	0	Female	9mo	HCA	HCA_09mo_1	1	CA3 Glut
798874	Female:HCA_9mo_1:CTCATTAGTTTCCACG-1	Female:HCA_9mo_1	2646	16.5289256198347	0	Female	9mo	HCA	HCA_09mo_1	1	CA1-ProS Glut
798875	Female:HCA_9mo_1:CTCATTTAGGCTAGAA-1	Female:HCA_9mo_1	48355	10.8000589362016	0	Female	9mo	HCA	HCA_09mo_1	1	DG Glut
798876	Female:HCA_9mo_1:CTCCAAACAGGATAAC-1	Female:HCA_9mo_1	4919	19.047619047619	0	Female	9mo	HCA	HCA_09mo_1	1	Oligo NN
798877	Female:HCA_9mo_1:CTCCAAACATTTGCTC-1	Female:HCA_9mo_1	30277	10.3251493032515	0	Female	9mo	HCA	HCA_09mo_1	1	DG Glut
798878	Female:HCA_9mo_1:CTCCCTGAGCCTGGTA-1	Female:HCA_9mo_1	14906	22.4740776464914	0	Female	9mo	HCA	HCA_09mo_1	1	Oligo NN
798879	Female:HCA_9mo_1:CTCCCTGAGGCATGTT-1	Female:HCA_9mo_1	2698	22.7912932138284	0	Female	9mo	HCA	HCA_09mo_1	1	Oligo NN
798880	Female:HCA_9mo_1:CTCCGGACATGCTTAG-1	Female:HCA_9mo_1	21940	17.677504976775	0	Female	9mo	HCA	HCA_09mo_1	1	Microglia NN
798881	Female:HCA_9mo_1:CTCCGTCCACAACCTA-1	Female:HCA_9mo_1	18489	15.7416267942584	0	Female	9mo	HCA	HCA_09mo_1	1	DG Glut
798882	Female:HCA_9mo_1:CTCCGTCCAGAAACGT-1	Female:HCA_9mo_1	50918	11.0581222056632	0	Female	9mo	HCA	HCA_09mo_1	1	DG Glut
798883	Female:HCA_9mo_1:CTCCGTCCAGAGGGAG-1	Female:HCA_9mo_1	46785	10.4458799432803	0	Female	9mo	HCA	HCA_09mo_1	1	DG Glut
798884	Female:HCA_9mo_1:CTCCGTCCAGGCTAAG-1	Female:HCA_9mo_1	35047	11.2748789671867	0	Female	9mo	HCA	HCA_09mo_1	1	DG Glut
798886	Female:HCA_9mo_1:CTCCTAATCCCTCGCA-1	Female:HCA_9mo_1	12551	24.5791245791246	0	Female	9mo	HCA	HCA_09mo_1	1	Oligo NN
798887	Female:HCA_9mo_1:CTCCTAATCGGTTTCC-1	Female:HCA_9mo_1	15161	22.9270729270729	0	Female	9mo	HCA	HCA_09mo_1	1	Microglia NN
798888	Female:HCA_9mo_1:CTCCTCACAAGGTACG-1	Female:HCA_9mo_1	89673	12.6824468375881	0	Female	9mo	HCA	HCA_09mo_1	1	CA3 Glut
798890	Female:HCA_9mo_1:CTCCTCACAGCCTAAC-1	Female:HCA_9mo_1	48542	15.235857581782	0	Female	9mo	HCA	HCA_09mo_1	1	DG Glut
798892	Female:HCA_9mo_1:CTCCTGAGTCGCAAAC-1	Female:HCA_9mo_1	13931	21.7261219792865	0	Female	9mo	HCA	HCA_09mo_1	1	Oligo NN
798893	Female:HCA_9mo_1:CTCCTGAGTGATGATT-1	Female:HCA_9mo_1	7038	19.9280945043657	0	Female	9mo	HCA	HCA_09mo_1	1	Oligo NN
798894	Female:HCA_9mo_1:CTCCTGAGTTGGTTCT-1	Female:HCA_9mo_1	5728	11.0762800417973	0	Female	9mo	HCA	HCA_09mo_1	1	RLP Neur
798895	Female:HCA_9mo_1:CTCCTGAGTTTACGTC-1	Female:HCA_9mo_1	38126	13.7373737373737	0	Female	9mo	HCA	HCA_09mo_1	1	DG Glut
798896	Female:HCA_9mo_1:CTCCTGAGTTTGCGCC-1	Female:HCA_9mo_1	6283	20.6931190356605	0	Female	9mo	HCA	HCA_09mo_1	1	Oligo NN
798897	Female:HCA_9mo_1:CTCGACAAGGAAGTAT-1	Female:HCA_9mo_1	18610	23.7632135306554	0	Female	9mo	HCA	HCA_09mo_1	1	DG Glut
798898	Female:HCA_9mo_1:CTCGCTAGTGATCAGC-1	Female:HCA_9mo_1	45116	13.7034552163703	0	Female	9mo	HCA	HCA_09mo_1	1	DG Glut
798899	Female:HCA_9mo_1:CTCGCTAGTTACTTCA-1	Female:HCA_9mo_1	75102	10.3577208549584	0	Female	9mo	HCA	HCA_09mo_1	1	CA1-ProS Glut
798900	Female:HCA_9mo_1:CTCGCTCCAAGGTGGC-1	Female:HCA_9mo_1	35489	14.947987336047	0	Female	9mo	HCA	HCA_09mo_1	1	DG Glut
798901	Female:HCA_9mo_1:CTCGCTCCACAATTAC-1	Female:HCA_9mo_1	15848	23.2299465240642	0	Female	9mo	HCA	HCA_09mo_1	1	Oligo NN
798902	Female:HCA_9mo_1:CTCGCTCCATGCTATG-1	Female:HCA_9mo_1	19583	15.8858206639777	0	Female	9mo	HCA	HCA_09mo_1	1	Oligo NN
798903	Female:HCA_9mo_1:CTCGCTCCATGTCAGC-1	Female:HCA_9mo_1	22054	20.2054794520548	0	Female	9mo	HCA	HCA_09mo_1	1	Oligo NN
798904	Female:HCA_9mo_1:CTCGTTATCATTGTCT-1	Female:HCA_9mo_1	27007	16.9546261908606	0	Female	9mo	HCA	HCA_09mo_1	1	DG Glut
798905	Female:HCA_9mo_1:CTCGTTATCCGTAAAC-1	Female:HCA_9mo_1	6203	21.1935303959844	0	Female	9mo	HCA	HCA_09mo_1	1	Astro-TE NN
798906	Female:HCA_9mo_1:CTCGTTATCTAATTGG-1	Female:HCA_9mo_1	20632	18.6161960905988	0	Female	9mo	HCA	HCA_09mo_1	1	Oligo NN
798907	Female:HCA_9mo_1:CTCTAAGCAATTGACT-1	Female:HCA_9mo_1	17230	23.5569058191166	0	Female	9mo	HCA	HCA_09mo_1	1	Oligo NN
798908	Female:HCA_9mo_1:CTCTAAGCAGCCTGCA-1	Female:HCA_9mo_1	6882	18.6628186628187	0	Female	9mo	HCA	HCA_09mo_1	1	Oligo NN
798909	Female:HCA_9mo_1:CTCTAAGCATTGGGAG-1	Female:HCA_9mo_1	31134	20.2461294164351	0	Female	9mo	HCA	HCA_09mo_1	1	DG Glut
798910	Female:HCA_9mo_1:CTCTAGCTCCCATAGG-1	Female:HCA_9mo_1	20101	18.0892112980398	0	Female	9mo	HCA	HCA_09mo_1	1	Microglia NN
798911	Female:HCA_9mo_1:CTCTAGCTCCTCACAC-1	Female:HCA_9mo_1	45650	14.1053391053391	0	Female	9mo	HCA	HCA_09mo_1	1	MEA-BST Gaba
798912	Female:HCA_9mo_1:CTCTAGCTCCTCGATC-1	Female:HCA_9mo_1	30100	18.5528756957328	0	Female	9mo	HCA	HCA_09mo_1	1	DG Glut
798913	Female:HCA_9mo_1:CTCTAGCTCGCAAACT-1	Female:HCA_9mo_1	13140	20.6830206830207	0	Female	9mo	HCA	HCA_09mo_1	1	Oligo NN
798914	Female:HCA_9mo_1:CTCTAGCTCTATGACA-1	Female:HCA_9mo_1	21599	14.2210486608827	0	Female	9mo	HCA	HCA_09mo_1	1	DG Glut
798915	Female:HCA_9mo_1:CTCTATGTCAAGCTTA-1	Female:HCA_9mo_1	42084	15.5032467532468	0	Female	9mo	HCA	HCA_09mo_1	1	RLP Neur
798916	Female:HCA_9mo_1:CTCTATGTCCAACTGG-1	Female:HCA_9mo_1	57204	10.4739951015704	0	Female	9mo	HCA	HCA_09mo_1	1	CA1-ProS Glut
798917	Female:HCA_9mo_1:CTCTATGTCCCGTTTA-1	Female:HCA_9mo_1	15019	19.7846230904082	0	Female	9mo	HCA	HCA_09mo_1	1	Oligo NN
798918	Female:HCA_9mo_1:CTCTATGTCGATTTAG-1	Female:HCA_9mo_1	37069	13.2097334878331	0	Female	9mo	HCA	HCA_09mo_1	1	DG Glut
798919	Female:HCA_9mo_1:CTCTATGTCTTGGATA-1	Female:HCA_9mo_1	40070	14.4552575361975	0	Female	9mo	HCA	HCA_09mo_1	1	Lamp5 Lhx6 Gaba
798920	Female:HCA_9mo_1:CTCTCACAGTGGCGGA-1	Female:HCA_9mo_1	10129	13.969813969814	0	Female	9mo	HCA	HCA_09mo_1	1	DG Glut
798921	Female:HCA_9mo_1:CTCTGTTCAAACCTAT-1	Female:HCA_9mo_1	3395	13.2727272727273	0	Female	9mo	HCA	HCA_09mo_1	1	CA1-ProS Glut
798922	Female:HCA_9mo_1:CTCTGTTCACCTGGTG-1	Female:HCA_9mo_1	18390	19.0033934631184	0	Female	9mo	HCA	HCA_09mo_1	1	Oligo NN
798923	Female:HCA_9mo_1:CTGAAACTCCGCATGA-1	Female:HCA_9mo_1	3320	12.3565754633716	0	Female	9mo	HCA	HCA_09mo_1	1	DG Glut
798924	Female:HCA_9mo_1:CTGAAACTCGAAGTAG-1	Female:HCA_9mo_1	12150	18.4134337000579	0	Female	9mo	HCA	HCA_09mo_1	1	Oligo NN
798925	Female:HCA_9mo_1:CTGAAACTCGTTATAG-1	Female:HCA_9mo_1	49763	12.7773461106794	0	Female	9mo	HCA	HCA_09mo_1	1	DG Glut
798928	Female:HCA_9mo_1:CTGAATATCGTGCCTT-1	Female:HCA_9mo_1	3363	11.3207547169811	0	Female	9mo	HCA	HCA_09mo_1	1	DG Glut
798929	Female:HCA_9mo_1:CTGACATAGACAACGA-1	Female:HCA_9mo_1	59167	13.289197481027	0	Female	9mo	HCA	HCA_09mo_1	1	CA3 Glut
798930	Female:HCA_9mo_1:CTGACATAGGATGATG-1	Female:HCA_9mo_1	35373	11.4900484131253	0	Female	9mo	HCA	HCA_09mo_1	1	DG Glut
798931	Female:HCA_9mo_1:CTGACCAAGTTGTCCC-1	Female:HCA_9mo_1	7933	20.2418271383789	0	Female	9mo	HCA	HCA_09mo_1	1	Oligo NN
798932	Female:HCA_9mo_1:CTGATCACAATACTGT-1	Female:HCA_9mo_1	34703	16.8290725667775	0	Female	9mo	HCA	HCA_09mo_1	1	DG Glut
798933	Female:HCA_9mo_1:CTGCAATAGTTCCTCA-1	Female:HCA_9mo_1	44757	13.3952491516342	0	Female	9mo	HCA	HCA_09mo_1	1	DG Glut
798934	Female:HCA_9mo_1:CTGCTACTCAAGCCTG-1	Female:HCA_9mo_1	3590	21.8181818181818	0	Female	9mo	HCA	HCA_09mo_1	1	OPC NN
798935	Female:HCA_9mo_1:CTGCTACTCGGGCCAT-1	Female:HCA_9mo_1	23881	18.7445050114296	0	Female	9mo	HCA	HCA_09mo_1	1	RLP Neur
798936	Female:HCA_9mo_1:CTGCTACTCTTAGCGG-1	Female:HCA_9mo_1	45344	16.3674163674164	0	Female	9mo	HCA	HCA_09mo_1	1	DG Glut
798937	Female:HCA_9mo_1:CTGCTATGTCCTAATC-1	Female:HCA_9mo_1	36156	16.8669236000907	0	Female	9mo	HCA	HCA_09mo_1	1	DG Glut
798938	Female:HCA_9mo_1:CTGCTATGTTTATCTG-1	Female:HCA_9mo_1	8921	15.3482880755608	0	Female	9mo	HCA	HCA_09mo_1	1	DG Glut
798939	Female:HCA_9mo_1:CTGCTCCCAAGTCGCT-1	Female:HCA_9mo_1	3767	17.6223776223776	0	Female	9mo	HCA	HCA_09mo_1	1	Microglia NN
798940	Female:HCA_9mo_1:CTGCTCCCAATCCTGA-1	Female:HCA_9mo_1	15082	13.300793166565	0	Female	9mo	HCA	HCA_09mo_1	1	CA3 Glut
798941	Female:HCA_9mo_1:CTGGACCAGCACTAAC-1	Female:HCA_9mo_1	15451	11.4805194805195	0	Female	9mo	HCA	HCA_09mo_1	1	CA1-ProS Glut
798942	Female:HCA_9mo_1:CTGGACCAGTGGCGGA-1	Female:HCA_9mo_1	3222	14.3405889884763	0	Female	9mo	HCA	HCA_09mo_1	1	CA1-ProS Glut
798943	Female:HCA_9mo_1:CTGGATGTCGAGCTAT-1	Female:HCA_9mo_1	10698	14.9106124001521	0	Female	9mo	HCA	HCA_09mo_1	1	DG Glut
798944	Female:HCA_9mo_1:CTGGATGTCGTCATTT-1	Female:HCA_9mo_1	8526	15.0738150738151	0	Female	9mo	HCA	HCA_09mo_1	1	DG Glut
798945	Female:HCA_9mo_1:CTGGCTAAGTTAGTGC-1	Female:HCA_9mo_1	38061	15.8588340406522	0	Female	9mo	HCA	HCA_09mo_1	1	RLP Neur
798946	Female:HCA_9mo_1:CTGGTAAGTCCCGAAG-1	Female:HCA_9mo_1	66589	10.4674725735448	0	Female	9mo	HCA	HCA_09mo_1	1	CA1-ProS Glut
798947	Female:HCA_9mo_1:CTGGTAAGTGATGGCT-1	Female:HCA_9mo_1	8931	10.3769401330377	0	Female	9mo	HCA	HCA_09mo_1	1	DG Glut
798948	Female:HCA_9mo_1:CTGGTCAAGCGGATAA-1	Female:HCA_9mo_1	46116	13.3592610597958	0	Female	9mo	HCA	HCA_09mo_1	1	CA1-ProS Glut
798949	Female:HCA_9mo_1:CTGGTTACAATCCTGA-1	Female:HCA_9mo_1	16569	15.1196172248804	0	Female	9mo	HCA	HCA_09mo_1	1	CEA-BST Gaba
798950	Female:HCA_9mo_1:CTGGTTTGTTAAATGC-1	Female:HCA_9mo_1	4381	14.6341463414634	0	Female	9mo	HCA	HCA_09mo_1	1	DG Glut
798951	Female:HCA_9mo_1:CTGTAACAGAGAGGAG-1	Female:HCA_9mo_1	22923	17.4429810472213	0	Female	9mo	HCA	HCA_09mo_1	1	DG Glut
798952	Female:HCA_9mo_1:CTGTAACAGCTACTGG-1	Female:HCA_9mo_1	31990	13.7385852528281	0	Female	9mo	HCA	HCA_09mo_1	1	CA1-ProS Glut
798953	Female:HCA_9mo_1:CTGTAACAGGGTTAGA-1	Female:HCA_9mo_1	18780	18.2593525877108	0	Female	9mo	HCA	HCA_09mo_1	1	OPC NN
798954	Female:HCA_9mo_1:CTGTACCTCATTGCGG-1	Female:HCA_9mo_1	8594	12.3064708217547	0	Female	9mo	HCA	HCA_09mo_1	1	DG Glut
798955	Female:HCA_9mo_1:CTGTACCTCCACCTTA-1	Female:HCA_9mo_1	34268	12.1212121212121	0	Female	9mo	HCA	HCA_09mo_1	1	CA1-ProS Glut
798956	Female:HCA_9mo_1:CTGTACCTCCTTAAGA-1	Female:HCA_9mo_1	41187	13.6592511214868	0	Female	9mo	HCA	HCA_09mo_1	1	DG Glut
798957	Female:HCA_9mo_1:CTGTACCTCGACAAAG-1	Female:HCA_9mo_1	15658	24.4007773698985	0	Female	9mo	HCA	HCA_09mo_1	1	Oligo NN
798958	Female:HCA_9mo_1:CTGTATTTCCTAATTC-1	Female:HCA_9mo_1	52593	8.5526800855268	0	Female	9mo	HCA	HCA_09mo_1	1	CA1-ProS Glut
798959	Female:HCA_9mo_1:CTGTATTTCGTTAACA-1	Female:HCA_9mo_1	19575	18.1152181152181	0	Female	9mo	HCA	HCA_09mo_1	1	Oligo NN
798960	Female:HCA_9mo_1:CTGTATTTCTTTGTAC-1	Female:HCA_9mo_1	3415	15.4704944178628	0	Female	9mo	HCA	HCA_09mo_1	1	DG-PIR Ex IMN
798961	Female:HCA_9mo_1:CTGTGTGAGCGGATTT-1	Female:HCA_9mo_1	5689	14.5454545454545	0	Female	9mo	HCA	HCA_09mo_1	1	Oligo NN
798962	Female:HCA_9mo_1:CTGTTAAAGACAACAG-1	Female:HCA_9mo_1	29720	18.8774286399616	0	Female	9mo	HCA	HCA_09mo_1	1	Astroependymal NN
798963	Female:HCA_9mo_1:CTGTTCATCCAGGTTG-1	Female:HCA_9mo_1	17050	10.7214652669198	0	Female	9mo	HCA	HCA_09mo_1	1	CA3 Glut
798964	Female:HCA_9mo_1:CTGTTTAGTCCCGGAA-1	Female:HCA_9mo_1	39587	11.5489660554038	0	Female	9mo	HCA	HCA_09mo_1	1	NDB-SI-MA-STRv Lhx8 Gaba
798965	Female:HCA_9mo_1:CTGTTTAGTTGGTTCT-1	Female:HCA_9mo_1	6360	15.6198347107438	0	Female	9mo	HCA	HCA_09mo_1	1	Astroependymal NN
798966	Female:HCA_9mo_1:CTTAACAAGCCACATG-1	Female:HCA_9mo_1	11819	24.4574780058651	0	Female	9mo	HCA	HCA_09mo_1	1	Oligo NN
798967	Female:HCA_9mo_1:CTTAAGATCCCGAACA-1	Female:HCA_9mo_1	46981	11.8915979334723	0	Female	9mo	HCA	HCA_09mo_1	1	CA1-ProS Glut
798968	Female:HCA_9mo_1:CTTAAGATCCGGAACC-1	Female:HCA_9mo_1	26157	19.4705677464298	0	Female	9mo	HCA	HCA_09mo_1	1	DG Glut
798969	Female:HCA_9mo_1:CTTAAGGGTGATTACG-1	Female:HCA_9mo_1	49119	11.0587087331273	0	Female	9mo	HCA	HCA_09mo_1	1	DG Glut
798970	Female:HCA_9mo_1:CTTAAGGGTGGTTAGC-1	Female:HCA_9mo_1	21082	21.246952281435	0	Female	9mo	HCA	HCA_09mo_1	1	HPF CR Glut
798971	Female:HCA_9mo_1:CTTAAGGGTGTCCAAA-1	Female:HCA_9mo_1	30087	17.5679625840398	0	Female	9mo	HCA	HCA_09mo_1	1	DG Glut
798972	Female:HCA_9mo_1:CTTAAGGGTTCGCTCA-1	Female:HCA_9mo_1	19461	14.6322224413331	0	Female	9mo	HCA	HCA_09mo_1	1	DG Glut
798973	Female:HCA_9mo_1:CTTAATGAGACACCGC-1	Female:HCA_9mo_1	11210	20.6096574049096	0	Female	9mo	HCA	HCA_09mo_1	1	Oligo NN
798974	Female:HCA_9mo_1:CTTAATGAGCGTGCGT-1	Female:HCA_9mo_1	49524	13.9357648339684	0	Female	9mo	HCA	HCA_09mo_1	1	PAG Pou4f1 Ebf2 Glut
798975	Female:HCA_9mo_1:CTTAATGAGGCCTTAG-1	Female:HCA_9mo_1	19290	15.2711323763955	0	Female	9mo	HCA	HCA_09mo_1	1	DG Glut
798976	Female:HCA_9mo_1:CTTACCGGTGGTTATG-1	Female:HCA_9mo_1	5561	11.3491603937464	0	Female	9mo	HCA	HCA_09mo_1	1	CA1-ProS Glut
798977	Female:HCA_9mo_1:CTTACCGGTTCGCGCT-1	Female:HCA_9mo_1	6012	15.1715833835039	0	Female	9mo	HCA	HCA_09mo_1	1	CA1-ProS Glut
798978	Female:HCA_9mo_1:CTTACCGGTTTACGTC-1	Female:HCA_9mo_1	18775	18.3517417162277	0	Female	9mo	HCA	HCA_09mo_1	1	Oligo NN
798979	Female:HCA_9mo_1:CTTACCTCAACCTAAT-1	Female:HCA_9mo_1	22126	16.3976210705183	0	Female	9mo	HCA	HCA_09mo_1	1	Microglia NN
798980	Female:HCA_9mo_1:CTTACCTCAGCAAGGC-1	Female:HCA_9mo_1	46848	14.3064447289799	0	Female	9mo	HCA	HCA_09mo_1	1	RHP-COA Ndnf Gaba
798981	Female:HCA_9mo_1:CTTACCTCAGGCCAAA-1	Female:HCA_9mo_1	28383	15.990609103952	0	Female	9mo	HCA	HCA_09mo_1	1	DG Glut
798982	Female:HCA_9mo_1:CTTACCTCATAATCCG-1	Female:HCA_9mo_1	47957	10.7012987012987	0	Female	9mo	HCA	HCA_09mo_1	1	CA3 Glut
798983	Female:HCA_9mo_1:CTTACCTCATTGCGGT-1	Female:HCA_9mo_1	21377	17.6853862860689	0	Female	9mo	HCA	HCA_09mo_1	1	Oligo NN
798984	Female:HCA_9mo_1:CTTACTAGTACCCACC-1	Female:HCA_9mo_1	14973	8.61556743909685	0	Female	9mo	HCA	HCA_09mo_1	1	CA1-ProS Glut
798985	Female:HCA_9mo_1:CTTAGGAGTACCGGAT-1	Female:HCA_9mo_1	28002	11.4759764949879	0	Female	9mo	HCA	HCA_09mo_1	1	CA2-FC-IG Glut
798986	Female:HCA_9mo_1:CTTAGGAGTGCATCGG-1	Female:HCA_9mo_1	11986	18.5722253206916	0	Female	9mo	HCA	HCA_09mo_1	1	Oligo NN
798987	Female:HCA_9mo_1:CTTAGGAGTGTTCCCA-1	Female:HCA_9mo_1	31549	11.2104187946885	0	Female	9mo	HCA	HCA_09mo_1	1	CA1-ProS Glut
798988	Female:HCA_9mo_1:CTTAGTTTCGCTTCTA-1	Female:HCA_9mo_1	7039	12.2963741460851	0	Female	9mo	HCA	HCA_09mo_1	1	DG Glut
798989	Female:HCA_9mo_1:CTTAGTTTCGTTAAGC-1	Female:HCA_9mo_1	17964	21.9598583234947	0	Female	9mo	HCA	HCA_09mo_1	1	Oligo NN
798990	Female:HCA_9mo_1:CTTAGTTTCTTGACCC-1	Female:HCA_9mo_1	9713	17.0537491705375	0	Female	9mo	HCA	HCA_09mo_1	1	Astro-TE NN
798991	Female:HCA_9mo_1:CTTATGTTCCACCTGT-1	Female:HCA_9mo_1	40214	14.4306651634724	0	Female	9mo	HCA	HCA_09mo_1	1	PAL-STR Gaba-Chol
798992	Female:HCA_9mo_1:CTTATGTTCCGCAAAT-1	Female:HCA_9mo_1	13194	15.4024319629415	0	Female	9mo	HCA	HCA_09mo_1	1	DG Glut
798993	Female:HCA_9mo_1:CTTATGTTCGCTCACT-1	Female:HCA_9mo_1	7010	9.63636363636364	0	Female	9mo	HCA	HCA_09mo_1	1	DG Glut
798994	Female:HCA_9mo_1:CTTATTGGTGATTACG-1	Female:HCA_9mo_1	13279	17.979797979798	0	Female	9mo	HCA	HCA_09mo_1	1	Oligo NN
798995	Female:HCA_9mo_1:CTTATTGGTTATTGCC-1	Female:HCA_9mo_1	3340	20.4833141542002	0	Female	9mo	HCA	HCA_09mo_1	1	Oligo NN
798996	Female:HCA_9mo_1:CTTCAAGCAGGCATCT-1	Female:HCA_9mo_1	14762	20.9609043805935	0	Female	9mo	HCA	HCA_09mo_1	1	Astroependymal NN
798998	Female:HCA_9mo_1:CTTCAAGCATTATGCG-1	Female:HCA_9mo_1	21615	19.8755617006568	0	Female	9mo	HCA	HCA_09mo_1	1	OPC NN
798999	Female:HCA_9mo_1:CTTCAATTCAAGCTTA-1	Female:HCA_9mo_1	17367	21.6708664469858	0	Female	9mo	HCA	HCA_09mo_1	1	Oligo NN
799000	Female:HCA_9mo_1:CTTCAATTCATGCGTG-1	Female:HCA_9mo_1	9049	16.8652037617555	0	Female	9mo	HCA	HCA_09mo_1	1	Microglia NN
799001	Female:HCA_9mo_1:CTTCAATTCCATAATG-1	Female:HCA_9mo_1	31592	16.0010509721492	0	Female	9mo	HCA	HCA_09mo_1	1	DG Glut
799002	Female:HCA_9mo_1:CTTCAATTCTCACATT-1	Female:HCA_9mo_1	56631	12.3755806237558	0	Female	9mo	HCA	HCA_09mo_1	1	CA1-ProS Glut
799003	Female:HCA_9mo_1:CTTCAATTCTTTGACT-1	Female:HCA_9mo_1	40336	13.0042143287176	0	Female	9mo	HCA	HCA_09mo_1	1	CA3 Glut
799004	Female:HCA_9mo_1:CTTCACTCAGCAATAA-1	Female:HCA_9mo_1	5685	21.5431627196333	0	Female	9mo	HCA	HCA_09mo_1	1	DG Glut
799005	Female:HCA_9mo_1:CTTCACTCAGGTCCTG-1	Female:HCA_9mo_1	17261	19.6201364558363	0	Female	9mo	HCA	HCA_09mo_1	1	Oligo NN
799006	Female:HCA_9mo_1:CTTCAGGAGCTGTACG-1	Female:HCA_9mo_1	31585	15.1871657754011	0	Female	9mo	HCA	HCA_09mo_1	1	DG Glut
799007	Female:HCA_9mo_1:CTTCTAAGTACGGTAC-1	Female:HCA_9mo_1	7147	19.5423623995053	0	Female	9mo	HCA	HCA_09mo_1	1	DG Glut
799008	Female:HCA_9mo_1:CTTCTAAGTTCAAGCA-1	Female:HCA_9mo_1	30623	19.1014188124015	0	Female	9mo	HCA	HCA_09mo_1	1	DG Glut
799009	Female:HCA_9mo_1:CTTCTCAAGTCCTGAG-1	Female:HCA_9mo_1	6746	11.9288119288119	0	Female	9mo	HCA	HCA_09mo_1	1	Vip Gaba
799010	Female:HCA_9mo_1:CTTGAACAGCATGGTT-1	Female:HCA_9mo_1	3936	21.2765957446809	0	Female	9mo	HCA	HCA_09mo_1	1	DG Glut
799011	Female:HCA_9mo_1:CTTGAACAGGCCCAGT-1	Female:HCA_9mo_1	32209	12.1554045390435	0	Female	9mo	HCA	HCA_09mo_1	1	CA1-ProS Glut
799012	Female:HCA_9mo_1:CTTGAATCAAGCTTAT-1	Female:HCA_9mo_1	17568	17.4545454545455	0	Female	9mo	HCA	HCA_09mo_1	1	Oligo NN
799013	Female:HCA_9mo_1:CTTGAATCAGGCTAAG-1	Female:HCA_9mo_1	25412	16.7372353673724	0	Female	9mo	HCA	HCA_09mo_1	1	Oligo NN
799014	Female:HCA_9mo_1:CTTGAATCATTGTGCA-1	Female:HCA_9mo_1	36968	16.6895739249951	0	Female	9mo	HCA	HCA_09mo_1	1	DG Glut
799015	Female:HCA_9mo_1:CTTGACGAGACACCGC-1	Female:HCA_9mo_1	22777	19.3675889328063	0	Female	9mo	HCA	HCA_09mo_1	1	DG Glut
799016	Female:HCA_9mo_1:CTTGACGAGCACTAAC-1	Female:HCA_9mo_1	34292	14.3266475644699	0	Female	9mo	HCA	HCA_09mo_1	1	CA1-ProS Glut
799017	Female:HCA_9mo_1:CTTGCAACACCAACCG-1	Female:HCA_9mo_1	45021	10.9649843827059	0	Female	9mo	HCA	HCA_09mo_1	1	DG Glut
799018	Female:HCA_9mo_1:CTTGCAACAGGACACA-1	Female:HCA_9mo_1	5372	17.0141784820684	0	Female	9mo	HCA	HCA_09mo_1	1	DG Glut
799020	Female:HCA_9mo_1:CTTGCAACATATTGAC-1	Female:HCA_9mo_1	11742	24.656056110062	0	Female	9mo	HCA	HCA_09mo_1	1	Oligo NN
799022	Female:HCA_9mo_1:CTTGCAACATTAAGTC-1	Female:HCA_9mo_1	45575	10.6624229162522	0	Female	9mo	HCA	HCA_09mo_1	1	CEA-BST Gaba
799023	Female:HCA_9mo_1:CTTGCATGTCATCATC-1	Female:HCA_9mo_1	22815	15.271357644239	0	Female	9mo	HCA	HCA_09mo_1	1	DG Glut
799024	Female:HCA_9mo_1:CTTGCGCGTGTCACGG-1	Female:HCA_9mo_1	6851	24.7648902821317	0	Female	9mo	HCA	HCA_09mo_1	1	Astro-TE NN
799026	Female:HCA_9mo_1:CTTGCTCAGAGGCTAA-1	Female:HCA_9mo_1	8537	13.1923890063425	0	Female	9mo	HCA	HCA_09mo_1	1	DG Glut
799027	Female:HCA_9mo_1:CTTGCTCAGGTCCAAT-1	Female:HCA_9mo_1	44441	10.4575163398693	0	Female	9mo	HCA	HCA_09mo_1	1	NDB-SI-MA-STRv Lhx8 Gaba
799028	Female:HCA_9mo_1:CTTGCTCAGTTCCTGC-1	Female:HCA_9mo_1	6224	15.2245345016429	0	Female	9mo	HCA	HCA_09mo_1	1	Vip Gaba
799029	Female:HCA_9mo_1:CTTGGACCAAAGCTCC-1	Female:HCA_9mo_1	3495	19.7111299915038	0	Female	9mo	HCA	HCA_09mo_1	1	Microglia NN
799030	Female:HCA_9mo_1:CTTGGACCAATGCCTA-1	Female:HCA_9mo_1	27507	17.5747940453823	0	Female	9mo	HCA	HCA_09mo_1	1	DG Glut
799031	Female:HCA_9mo_1:CTTGGACCACAAACTT-1	Female:HCA_9mo_1	11159	27.9767370676462	0	Female	9mo	HCA	HCA_09mo_1	1	Oligo NN
799032	Female:HCA_9mo_1:CTTGGACCAGCAAATA-1	Female:HCA_9mo_1	33990	16.9384164222874	0	Female	9mo	HCA	HCA_09mo_1	1	DG Glut
799033	Female:HCA_9mo_1:CTTGGACCATAAGCAA-1	Female:HCA_9mo_1	57675	9.57454265087264	0	Female	9mo	HCA	HCA_09mo_1	1	CA1-ProS Glut
799034	Female:HCA_9mo_1:CTTGTAAAGCGGATAA-1	Female:HCA_9mo_1	17302	18.2224933902786	0	Female	9mo	HCA	HCA_09mo_1	1	Oligo NN
799035	Female:HCA_9mo_1:CTTGTAAAGCTTAGCG-1	Female:HCA_9mo_1	19888	11.6830960204454	0	Female	9mo	HCA	HCA_09mo_1	1	DG Glut
799036	Female:HCA_9mo_1:CTTGTCCAGAGAGGCT-1	Female:HCA_9mo_1	10638	13.0190796857464	0	Female	9mo	HCA	HCA_09mo_1	1	CA1-ProS Glut
799037	Female:HCA_9mo_1:CTTGTCCAGCTCAAAC-1	Female:HCA_9mo_1	57958	12.3761217323449	0	Female	9mo	HCA	HCA_09mo_1	1	CA1-ProS Glut
799038	Female:HCA_9mo_1:CTTGTTCCAGGAAGCC-1	Female:HCA_9mo_1	6625	12.4517906336088	0	Female	9mo	HCA	HCA_09mo_1	1	DG Glut
799039	Female:HCA_9mo_1:CTTGTTCCATAATCAC-1	Female:HCA_9mo_1	13669	22.9640151515152	0	Female	9mo	HCA	HCA_09mo_1	1	Microglia NN
799040	Female:HCA_9mo_1:CTTTAGTTCGAGGAGT-1	Female:HCA_9mo_1	26155	16.8432794199665	0	Female	9mo	HCA	HCA_09mo_1	1	DG Glut
799041	Female:HCA_9mo_1:CTTTAGTTCGTTATAG-1	Female:HCA_9mo_1	14188	17.8030303030303	0	Female	9mo	HCA	HCA_09mo_1	1	DG Glut
799042	Female:HCA_9mo_1:CTTTAGTTCTGGTCCT-1	Female:HCA_9mo_1	29213	18.2626262626263	0	Female	9mo	HCA	HCA_09mo_1	1	DG Glut
799043	Female:HCA_9mo_1:CTTTATCAGATAACCC-1	Female:HCA_9mo_1	3135	10.0313479623824	0	Female	9mo	HCA	HCA_09mo_1	1	CA3 Glut
799044	Female:HCA_9mo_1:CTTTATCAGCTAAAGG-1	Female:HCA_9mo_1	3331	9.91735537190082	0	Female	9mo	HCA	HCA_09mo_1	1	CA1-ProS Glut
799046	Female:HCA_9mo_1:CTTTCTTGTAATAGCT-1	Female:HCA_9mo_1	15255	20.4436711613745	0	Female	9mo	HCA	HCA_09mo_1	1	OPC NN
799047	Female:HCA_9mo_1:CTTTCTTGTCATTACC-1	Female:HCA_9mo_1	10053	8.7059520284276	0	Female	9mo	HCA	HCA_09mo_1	1	DG Glut
799048	Female:HCA_9mo_1:CTTTGAGCACAGGAAT-1	Female:HCA_9mo_1	3191	19.1808191808192	0	Female	9mo	HCA	HCA_09mo_1	1	OPC NN
799049	Female:HCA_9mo_1:CTTTGTCCAATCCTAG-1	Female:HCA_9mo_1	7487	11.7708880714661	0	Female	9mo	HCA	HCA_09mo_1	1	CA3 Glut
799050	Female:HCA_9mo_1:CTTTGTCCACCGGTAT-1	Female:HCA_9mo_1	20361	14.7316538882804	0	Female	9mo	HCA	HCA_09mo_1	1	Oligo NN
799051	Female:HCA_9mo_1:CTTTGTCCAGCCGCTA-1	Female:HCA_9mo_1	14127	23.744527427247	0	Female	9mo	HCA	HCA_09mo_1	1	Oligo NN
799052	Female:HCA_9mo_1:GAAACTGAGTCAGTAC-1	Female:HCA_9mo_1	30591	17.0930865541644	0	Female	9mo	HCA	HCA_09mo_1	1	Microglia NN
799053	Female:HCA_9mo_1:GAAAGCCAGCCGGTAC-1	Female:HCA_9mo_1	60263	12.6736534243237	0	Female	9mo	HCA	HCA_09mo_1	1	DG Glut
799054	Female:HCA_9mo_1:GAAAGCCAGTCAGGCC-1	Female:HCA_9mo_1	30328	10.7696280991736	0	Female	9mo	HCA	HCA_09mo_1	1	DG Glut
799055	Female:HCA_9mo_1:GAAAGCCAGTTTAACG-1	Female:HCA_9mo_1	9809	18.6060606060606	0	Female	9mo	HCA	HCA_09mo_1	1	Oligo NN
799056	Female:HCA_9mo_1:GAAAGGCTCCTGGTGA-1	Female:HCA_9mo_1	7133	22.090059473237	0	Female	9mo	HCA	HCA_09mo_1	1	Oligo NN
799057	Female:HCA_9mo_1:GAACACAAGAATCGCT-1	Female:HCA_9mo_1	4772	20.836098208361	0	Female	9mo	HCA	HCA_09mo_1	1	Microglia NN
799058	Female:HCA_9mo_1:GAACACAAGGTAAGCA-1	Female:HCA_9mo_1	13267	18.6732186732187	0	Female	9mo	HCA	HCA_09mo_1	1	OPC NN
799059	Female:HCA_9mo_1:GAACCAAAGTTGGGCC-1	Female:HCA_9mo_1	12221	19.2165558019217	0	Female	9mo	HCA	HCA_09mo_1	1	Oligo NN
799061	Female:HCA_9mo_1:GAACCAGCAGGTTTGC-1	Female:HCA_9mo_1	2666	13.9689578713969	0	Female	9mo	HCA	HCA_09mo_1	1	DG Glut
799062	Female:HCA_9mo_1:GAACCGCTCAGTGAAG-1	Female:HCA_9mo_1	14503	23.435358611238	0	Female	9mo	HCA	HCA_09mo_1	1	Microglia NN
799063	Female:HCA_9mo_1:GAACCGCTCATTAGCA-1	Female:HCA_9mo_1	14448	22.2064393939394	0	Female	9mo	HCA	HCA_09mo_1	1	Oligo NN
799064	Female:HCA_9mo_1:GAACCGCTCGGTTCCT-1	Female:HCA_9mo_1	29869	12.0663295307538	0	Female	9mo	HCA	HCA_09mo_1	1	DG Glut
799065	Female:HCA_9mo_1:GAACCTGTCCCGCAAA-1	Female:HCA_9mo_1	42996	13.2745364088648	0	Female	9mo	HCA	HCA_09mo_1	1	CA3 Glut
799066	Female:HCA_9mo_1:GAACCTGTCCTAAGGT-1	Female:HCA_9mo_1	4661	17.8132678132678	0	Female	9mo	HCA	HCA_09mo_1	1	Oligo NN
799067	Female:HCA_9mo_1:GAACCTTAGCAAGGAC-1	Female:HCA_9mo_1	21340	17.0058796924469	0	Female	9mo	HCA	HCA_09mo_1	1	Oligo NN
799068	Female:HCA_9mo_1:GAACCTTAGGTCAAAG-1	Female:HCA_9mo_1	25808	18.1205999387818	0	Female	9mo	HCA	HCA_09mo_1	1	DG Glut
799069	Female:HCA_9mo_1:GAACCTTAGTTGGGCC-1	Female:HCA_9mo_1	7432	16.3970998326827	0	Female	9mo	HCA	HCA_09mo_1	1	RLP Neur
799070	Female:HCA_9mo_1:GAACGAATCTAAGGAG-1	Female:HCA_9mo_1	37924	15.2129817444219	0	Female	9mo	HCA	HCA_09mo_1	1	Astro-TE NN
799071	Female:HCA_9mo_1:GAACTTATCAATACGC-1	Female:HCA_9mo_1	4758	14.3621084797555	0	Female	9mo	HCA	HCA_09mo_1	1	DG Glut
799072	Female:HCA_9mo_1:GAACTTATCCTAATTC-1	Female:HCA_9mo_1	27619	17.2641238887296	0	Female	9mo	HCA	HCA_09mo_1	1	RLP Neur
799073	Female:HCA_9mo_1:GAACTTATCGGCTAGC-1	Female:HCA_9mo_1	47904	10.9654943596549	0	Female	9mo	HCA	HCA_09mo_1	1	DG Glut
799074	Female:HCA_9mo_1:GAACTTATCTGGTCCT-1	Female:HCA_9mo_1	14283	23.4587251828631	0	Female	9mo	HCA	HCA_09mo_1	1	Oligo NN
799075	Female:HCA_9mo_1:GAAGCCTGTGGTTATG-1	Female:HCA_9mo_1	4792	26.5625	0	Female	9mo	HCA	HCA_09mo_1	1	Oligo NN
799076	Female:HCA_9mo_1:GAAGCCTGTTAGGACC-1	Female:HCA_9mo_1	51214	9.73862683837537	0	Female	9mo	HCA	HCA_09mo_1	1	DG Glut
799077	Female:HCA_9mo_1:GAAGCCTGTTATGTGG-1	Female:HCA_9mo_1	21571	18.7490670249291	0	Female	9mo	HCA	HCA_09mo_1	1	Oligo NN
799078	Female:HCA_9mo_1:GAAGCTAAGCGGATTT-1	Female:HCA_9mo_1	66995	10.2693602693603	0	Female	9mo	HCA	HCA_09mo_1	1	RLP Neur
799079	Female:HCA_9mo_1:GAAGCTAAGGTGAAAT-1	Female:HCA_9mo_1	27183	18.82616612971	0	Female	9mo	HCA	HCA_09mo_1	1	DG Glut
799080	Female:HCA_9mo_1:GAAGGAACAAATTGCT-1	Female:HCA_9mo_1	14594	12.7053669222344	0	Female	9mo	HCA	HCA_09mo_1	1	DG Glut
799081	Female:HCA_9mo_1:GAAGGAACACGTTACA-1	Female:HCA_9mo_1	49223	13.0155820348304	0	Female	9mo	HCA	HCA_09mo_1	1	DG Glut
799082	Female:HCA_9mo_1:GAAGGATGTAGGATCC-1	Female:HCA_9mo_1	32219	13.72351160444	0	Female	9mo	HCA	HCA_09mo_1	1	Microglia NN
799083	Female:HCA_9mo_1:GAAGGATGTGGAAGGC-1	Female:HCA_9mo_1	45494	12.4064171122995	0	Female	9mo	HCA	HCA_09mo_1	1	CA1-ProS Glut
799084	Female:HCA_9mo_1:GAAGGATGTGGTTATG-1	Female:HCA_9mo_1	25815	19.2640692640693	0	Female	9mo	HCA	HCA_09mo_1	1	DG Glut
799085	Female:HCA_9mo_1:GAAGGATGTTACTTGC-1	Female:HCA_9mo_1	21746	14.9943080175638	0	Female	9mo	HCA	HCA_09mo_1	1	Astro-TE NN
799086	Female:HCA_9mo_1:GAAGGCCCAAACCTTG-1	Female:HCA_9mo_1	12709	18.4415584415584	0	Female	9mo	HCA	HCA_09mo_1	1	Oligo NN
799087	Female:HCA_9mo_1:GAAGGCCCACCGGCTA-1	Female:HCA_9mo_1	4367	12.7591706539075	0	Female	9mo	HCA	HCA_09mo_1	1	Microglia NN
799088	Female:HCA_9mo_1:GAAGTATAGAGGGACT-1	Female:HCA_9mo_1	7115	22.654350996597	0	Female	9mo	HCA	HCA_09mo_1	1	Oligo NN
799089	Female:HCA_9mo_1:GAAGTATAGCGCTCAA-1	Female:HCA_9mo_1	13490	26.9230769230769	0	Female	9mo	HCA	HCA_09mo_1	1	Oligo NN
799090	Female:HCA_9mo_1:GAAGTATAGTTCCCAC-1	Female:HCA_9mo_1	10354	21.9131614654003	0	Female	9mo	HCA	HCA_09mo_1	1	Oligo NN
799091	Female:HCA_9mo_1:GAAGTCAAGCACAGCC-1	Female:HCA_9mo_1	3204	16.6666666666667	0	Female	9mo	HCA	HCA_09mo_1	1	DG Glut
799092	Female:HCA_9mo_1:GAAGTCAAGGATCCGC-1	Female:HCA_9mo_1	14480	16.3088168113294	0	Female	9mo	HCA	HCA_09mo_1	1	Oligo NN
799093	Female:HCA_9mo_1:GAAGTGATCAGGGCCT-1	Female:HCA_9mo_1	5535	20.9150326797386	0	Female	9mo	HCA	HCA_09mo_1	1	Oligo NN
799094	Female:HCA_9mo_1:GAAGTGATCCTCACAC-1	Female:HCA_9mo_1	72348	10.9741920483608	0	Female	9mo	HCA	HCA_09mo_1	1	MEA-BST Gaba
799095	Female:HCA_9mo_1:GAAGTGATCTGTAAGC-1	Female:HCA_9mo_1	23925	16.1722488038278	0	Female	9mo	HCA	HCA_09mo_1	1	DG Glut
799096	Female:HCA_9mo_1:GACAATACAGCCAGAA-1	Female:HCA_9mo_1	25874	18.6004784688995	0	Female	9mo	HCA	HCA_09mo_1	1	DG Glut
799097	Female:HCA_9mo_1:GACAATACATTTGCTC-1	Female:HCA_9mo_1	61388	12.2741611700602	0	Female	9mo	HCA	HCA_09mo_1	1	CA1-ProS Glut
799098	Female:HCA_9mo_1:GACACCGGTGGTTAGC-1	Female:HCA_9mo_1	39298	12.2444786851567	0	Female	9mo	HCA	HCA_09mo_1	1	DG Glut
799099	Female:HCA_9mo_1:GACATAGAGCATTATG-1	Female:HCA_9mo_1	20218	17.2077922077922	0	Female	9mo	HCA	HCA_09mo_1	1	Microglia NN
799100	Female:HCA_9mo_1:GACATAGAGCGCAATT-1	Female:HCA_9mo_1	34882	16.3251443450696	0	Female	9mo	HCA	HCA_09mo_1	1	DG Glut
799101	Female:HCA_9mo_1:GACATAGAGTTCCTCA-1	Female:HCA_9mo_1	73149	10.3781174577635	0	Female	9mo	HCA	HCA_09mo_1	1	CA1-ProS Glut
799102	Female:HCA_9mo_1:GACATTATCGTTAACA-1	Female:HCA_9mo_1	7076	17.979797979798	0	Female	9mo	HCA	HCA_09mo_1	1	DG Glut
799104	Female:HCA_9mo_1:GACCGAACAGGATGGC-1	Female:HCA_9mo_1	16718	11.5479115479115	0	Female	9mo	HCA	HCA_09mo_1	1	RLP Neur
799106	Female:HCA_9mo_1:GACCGAACAGTGAACG-1	Female:HCA_9mo_1	40116	11.5904462136641	0	Female	9mo	HCA	HCA_09mo_1	1	DG Glut
799107	Female:HCA_9mo_1:GACCGAACATAACGGG-1	Female:HCA_9mo_1	32031	13.8678712591756	0	Female	9mo	HCA	HCA_09mo_1	1	DG Glut
799108	Female:HCA_9mo_1:GACCGTTCAAAGGCCA-1	Female:HCA_9mo_1	20141	18.0667433831991	0	Female	9mo	HCA	HCA_09mo_1	1	Oligo NN
799109	Female:HCA_9mo_1:GACCGTTCACACAATT-1	Female:HCA_9mo_1	15503	20.83163473298	0	Female	9mo	HCA	HCA_09mo_1	1	Oligo NN
799110	Female:HCA_9mo_1:GACCGTTCATTGTGCA-1	Female:HCA_9mo_1	40526	13.5087374828196	0	Female	9mo	HCA	HCA_09mo_1	1	RLP Neur
799111	Female:HCA_9mo_1:GACCTAAGTATTTGGG-1	Female:HCA_9mo_1	2650	26.2101534828808	0	Female	9mo	HCA	HCA_09mo_1	1	Oligo NN
799112	Female:HCA_9mo_1:GACCTAGTCGTGCTAG-1	Female:HCA_9mo_1	9965	16.8437622983078	0	Female	9mo	HCA	HCA_09mo_1	1	DG Glut
799113	Female:HCA_9mo_1:GACCTCAAGCATGGTT-1	Female:HCA_9mo_1	23508	16.2714097496706	0	Female	9mo	HCA	HCA_09mo_1	1	DG Glut
799114	Female:HCA_9mo_1:GACCTCAAGGAGTCGG-1	Female:HCA_9mo_1	17862	20.4332253112741	0	Female	9mo	HCA	HCA_09mo_1	1	Microglia NN
799115	Female:HCA_9mo_1:GACCTCAAGTTAGTGC-1	Female:HCA_9mo_1	6138	18.0899908172635	0	Female	9mo	HCA	HCA_09mo_1	1	Oligo NN
799116	Female:HCA_9mo_1:GACCTGATCCTAAGTA-1	Female:HCA_9mo_1	37324	17.0114014731107	0	Female	9mo	HCA	HCA_09mo_1	1	OPC NN
799117	Female:HCA_9mo_1:GACCTGATCGTTAGTA-1	Female:HCA_9mo_1	21629	22.2142214221422	0	Female	9mo	HCA	HCA_09mo_1	1	RLP Neur
799118	Female:HCA_9mo_1:GACCTGATCTCACTAT-1	Female:HCA_9mo_1	41568	13.9581657280772	0	Female	9mo	HCA	HCA_09mo_1	1	DG Glut
799119	Female:HCA_9mo_1:GACCTGATCTGTAATG-1	Female:HCA_9mo_1	17546	11.5535097813579	0	Female	9mo	HCA	HCA_09mo_1	1	DG Glut
799120	Female:HCA_9mo_1:GACCTGCAGAGAGGAG-1	Female:HCA_9mo_1	15203	18.744971842317	0	Female	9mo	HCA	HCA_09mo_1	1	Oligo NN
799121	Female:HCA_9mo_1:GACCTGCAGCACTAAC-1	Female:HCA_9mo_1	12391	19.290465631929	0	Female	9mo	HCA	HCA_09mo_1	1	Oligo NN
799122	Female:HCA_9mo_1:GACCTGCAGCCGCAGT-1	Female:HCA_9mo_1	22952	14.00533835767	0	Female	9mo	HCA	HCA_09mo_1	1	DG Glut
799123	Female:HCA_9mo_1:GACCTGCAGTCATCCC-1	Female:HCA_9mo_1	123154	10.9738158281848	0	Female	9mo	HCA	HCA_09mo_1	1	CA1-ProS Glut
799124	Female:HCA_9mo_1:GACCTTTGTAACCACA-1	Female:HCA_9mo_1	6303	17.6308539944904	0	Female	9mo	HCA	HCA_09mo_1	1	DG Glut
799125	Female:HCA_9mo_1:GACCTTTGTAACGGGA-1	Female:HCA_9mo_1	5506	13.9315230224321	0	Female	9mo	HCA	HCA_09mo_1	1	DG Glut
799126	Female:HCA_9mo_1:GACCTTTGTCATCCTG-1	Female:HCA_9mo_1	23892	13.5254988913525	0	Female	9mo	HCA	HCA_09mo_1	1	Oligo NN
799127	Female:HCA_9mo_1:GACCTTTGTCCGTAGG-1	Female:HCA_9mo_1	58981	11.9127272727273	0	Female	9mo	HCA	HCA_09mo_1	1	RLP Neur
799128	Female:HCA_9mo_1:GACCTTTGTTCCTGTG-1	Female:HCA_9mo_1	25007	17.0401027543885	0	Female	9mo	HCA	HCA_09mo_1	1	DG Glut
799129	Female:HCA_9mo_1:GACGCCTAGGCATGTT-1	Female:HCA_9mo_1	7250	16.7676767676768	0	Female	9mo	HCA	HCA_09mo_1	1	CA1-ProS Glut
799130	Female:HCA_9mo_1:GACGTAAAGAACCTGT-1	Female:HCA_9mo_1	20208	19.1552233617243	0	Female	9mo	HCA	HCA_09mo_1	1	OPC NN
799131	Female:HCA_9mo_1:GACGTAAAGCGAGTAA-1	Female:HCA_9mo_1	15624	20.969696969697	0	Female	9mo	HCA	HCA_09mo_1	1	Astro-TE NN
799132	Female:HCA_9mo_1:GACGTAAAGGAGTCTT-1	Female:HCA_9mo_1	47751	13.1932389218821	0	Female	9mo	HCA	HCA_09mo_1	1	CA1-ProS Glut
799133	Female:HCA_9mo_1:GACGTAAAGGTGAAGC-1	Female:HCA_9mo_1	16733	17.8022395141393	0	Female	9mo	HCA	HCA_09mo_1	1	Oligo NN
799134	Female:HCA_9mo_1:GACGTAAAGTTTGCGG-1	Female:HCA_9mo_1	41659	12.4839252151548	0	Female	9mo	HCA	HCA_09mo_1	1	DG Glut
799135	Female:HCA_9mo_1:GACTAATGTGAGCGAA-1	Female:HCA_9mo_1	2897	9.72097209720972	0	Female	9mo	HCA	HCA_09mo_1	1	DG Glut
799136	Female:HCA_9mo_1:GACTATTCAAGCGAGC-1	Female:HCA_9mo_1	19338	16.2906436629064	0	Female	9mo	HCA	HCA_09mo_1	1	Microglia NN
799137	Female:HCA_9mo_1:GACTATTCATAGCTTG-1	Female:HCA_9mo_1	30343	16.4048416173062	0	Female	9mo	HCA	HCA_09mo_1	1	DG Glut
799138	Female:HCA_9mo_1:GACTCACCAATTGAAG-1	Female:HCA_9mo_1	26959	17.5335199646383	0	Female	9mo	HCA	HCA_09mo_1	1	DG Glut
799139	Female:HCA_9mo_1:GACTTACAGCACTAAC-1	Female:HCA_9mo_1	4465	10.4398826979472	0	Female	9mo	HCA	HCA_09mo_1	1	DG Glut
799140	Female:HCA_9mo_1:GACTTACAGTCATGCG-1	Female:HCA_9mo_1	17789	18.281172379533	0	Female	9mo	HCA	HCA_09mo_1	1	DG Glut
799141	Female:HCA_9mo_1:GACTTAGGTAGTTAAC-1	Female:HCA_9mo_1	64437	11.8555070538369	0	Female	9mo	HCA	HCA_09mo_1	1	CEA-BST Gaba
799142	Female:HCA_9mo_1:GACTTAGGTTAAGCTG-1	Female:HCA_9mo_1	4495	17.8600160901046	0	Female	9mo	HCA	HCA_09mo_1	1	DG Glut
799143	Female:HCA_9mo_1:GACTTAGGTTCCGCAC-1	Female:HCA_9mo_1	67160	9.02688860435339	0	Female	9mo	HCA	HCA_09mo_1	1	DG Glut
799144	Female:HCA_9mo_1:GACTTGGTCAAACCTA-1	Female:HCA_9mo_1	17505	17.2573189522342	0	Female	9mo	HCA	HCA_09mo_1	1	Oligo NN
799145	Female:HCA_9mo_1:GACTTGGTCGCTAAAC-1	Female:HCA_9mo_1	70408	10.6122448979592	0	Female	9mo	HCA	HCA_09mo_1	1	CA3 Glut
799146	Female:HCA_9mo_1:GACTTGGTCGGCCATA-1	Female:HCA_9mo_1	12434	10.6475716064757	0	Female	9mo	HCA	HCA_09mo_1	1	CA3 Glut
799147	Female:HCA_9mo_1:GACTTGGTCGTTTCGC-1	Female:HCA_9mo_1	5655	10.2132435465769	0	Female	9mo	HCA	HCA_09mo_1	1	DG Glut
799148	Female:HCA_9mo_1:GAGAAACGTCAACAAT-1	Female:HCA_9mo_1	17533	22.0316371259767	0	Female	9mo	HCA	HCA_09mo_1	1	Microglia NN
799149	Female:HCA_9mo_1:GAGAAACGTCACACCC-1	Female:HCA_9mo_1	31705	18.3080808080808	0	Female	9mo	HCA	HCA_09mo_1	1	DG Glut
799150	Female:HCA_9mo_1:GAGAACCAGTCACTCC-1	Female:HCA_9mo_1	78606	11.4396242055817	0	Female	9mo	HCA	HCA_09mo_1	1	CA3 Glut
799151	Female:HCA_9mo_1:GAGAACCAGTCATTTC-1	Female:HCA_9mo_1	13933	23.0944542922259	0	Female	9mo	HCA	HCA_09mo_1	1	Oligo NN
799152	Female:HCA_9mo_1:GAGAACCAGTTATTCC-1	Female:HCA_9mo_1	47229	14.3083729860589	0	Female	9mo	HCA	HCA_09mo_1	1	DG Glut
799153	Female:HCA_9mo_1:GAGAGGCGTAGCAGCT-1	Female:HCA_9mo_1	20847	21.382099525233	0	Female	9mo	HCA	HCA_09mo_1	1	Oligo NN
799154	Female:HCA_9mo_1:GAGAGGCGTCCTTAGT-1	Female:HCA_9mo_1	12509	16.1454545454545	0	Female	9mo	HCA	HCA_09mo_1	1	Oligo NN
799155	Female:HCA_9mo_1:GAGAGGCGTTTGCAGA-1	Female:HCA_9mo_1	64196	8.28913284815592	0	Female	9mo	HCA	HCA_09mo_1	1	DG Glut
799156	Female:HCA_9mo_1:GAGATAAGTCAAAGAA-1	Female:HCA_9mo_1	10600	12.6175548589342	0	Female	9mo	HCA	HCA_09mo_1	1	DG Glut
799157	Female:HCA_9mo_1:GAGATAAGTGTGCAAC-1	Female:HCA_9mo_1	6261	18.4134337000579	0	Female	9mo	HCA	HCA_09mo_1	1	DG Glut
799158	Female:HCA_9mo_1:GAGATAAGTTCCAGGG-1	Female:HCA_9mo_1	45206	12.4336144954702	0	Female	9mo	HCA	HCA_09mo_1	1	CA1-ProS Glut
799159	Female:HCA_9mo_1:GAGATAAGTTGCAATG-1	Female:HCA_9mo_1	17136	22.6336592469316	0	Female	9mo	HCA	HCA_09mo_1	1	Astro-TE NN
799160	Female:HCA_9mo_1:GAGCAAATCATTCATC-1	Female:HCA_9mo_1	20218	22.2402597402597	0	Female	9mo	HCA	HCA_09mo_1	1	Microglia NN
799161	Female:HCA_9mo_1:GAGCAAATCATTTGTC-1	Female:HCA_9mo_1	41335	16.7375605895736	0	Female	9mo	HCA	HCA_09mo_1	1	DG Glut
799162	Female:HCA_9mo_1:GAGCAAATCCGTTAAA-1	Female:HCA_9mo_1	15332	20.9757145927359	0	Female	9mo	HCA	HCA_09mo_1	1	Oligo NN
799163	Female:HCA_9mo_1:GAGCAAATCCTAGTAA-1	Female:HCA_9mo_1	17783	20.6108233613145	0	Female	9mo	HCA	HCA_09mo_1	1	Oligo NN
799164	Female:HCA_9mo_1:GAGCAAGGTCACACCC-1	Female:HCA_9mo_1	3558	10.7177033492823	0	Female	9mo	HCA	HCA_09mo_1	1	CA1-ProS Glut
799165	Female:HCA_9mo_1:GAGCATGCAGCCAGTT-1	Female:HCA_9mo_1	23141	14.6237324319516	0	Female	9mo	HCA	HCA_09mo_1	1	CEA-BST Gaba
799166	Female:HCA_9mo_1:GAGCCACTCTGTAAGC-1	Female:HCA_9mo_1	15669	24.7513300948415	0	Female	9mo	HCA	HCA_09mo_1	1	Oligo NN
799167	Female:HCA_9mo_1:GAGCCTTCAAAGCGCA-1	Female:HCA_9mo_1	51948	13.3721989433412	0	Female	9mo	HCA	HCA_09mo_1	1	CA1-ProS Glut
799168	Female:HCA_9mo_1:GAGCCTTCAACCCTAA-1	Female:HCA_9mo_1	18008	16.2857626544777	0	Female	9mo	HCA	HCA_09mo_1	1	Oligo NN
799169	Female:HCA_9mo_1:GAGCGAAGTTACGCGG-1	Female:HCA_9mo_1	15956	19.9134199134199	0	Female	9mo	HCA	HCA_09mo_1	1	Oligo NN
799170	Female:HCA_9mo_1:GAGCGAAGTTCACTGT-1	Female:HCA_9mo_1	8715	20.5965909090909	0	Female	9mo	HCA	HCA_09mo_1	1	Microglia NN
799171	Female:HCA_9mo_1:GAGCGATAGGTTTGCG-1	Female:HCA_9mo_1	10820	17.5817581758176	0	Female	9mo	HCA	HCA_09mo_1	1	Oligo NN
799172	Female:HCA_9mo_1:GAGCGGTCACTTACAG-1	Female:HCA_9mo_1	2916	26.7115600448934	0	Female	9mo	HCA	HCA_09mo_1	1	Oligo NN
799173	Female:HCA_9mo_1:GAGCGGTCAGCAACAG-1	Female:HCA_9mo_1	41127	15.7161234991424	0	Female	9mo	HCA	HCA_09mo_1	1	NDB-SI-MA-STRv Lhx8 Gaba
799174	Female:HCA_9mo_1:GAGCTGCTCCCTCGCA-1	Female:HCA_9mo_1	40747	10.7701215981471	0	Female	9mo	HCA	HCA_09mo_1	1	CA1-ProS Glut
799175	Female:HCA_9mo_1:GAGCTGCTCGCCTAAG-1	Female:HCA_9mo_1	45223	14.426337993217	0	Female	9mo	HCA	HCA_09mo_1	1	DG Glut
799176	Female:HCA_9mo_1:GAGCTGCTCGTTAGCG-1	Female:HCA_9mo_1	4942	18.9924724956572	0	Female	9mo	HCA	HCA_09mo_1	1	Oligo NN
799177	Female:HCA_9mo_1:GAGCTTAGTAGGTGTC-1	Female:HCA_9mo_1	71794	10.0701083492671	0	Female	9mo	HCA	HCA_09mo_1	1	CA1-ProS Glut
799178	Female:HCA_9mo_1:GAGCTTAGTGAAGCCT-1	Female:HCA_9mo_1	44066	12.7490039840637	0	Female	9mo	HCA	HCA_09mo_1	1	DG Glut
799179	Female:HCA_9mo_1:GAGCTTAGTTGTGATG-1	Female:HCA_9mo_1	53716	13.6149564720993	0	Female	9mo	HCA	HCA_09mo_1	1	DG Glut
799180	Female:HCA_9mo_1:GAGCTTGTCAATGACC-1	Female:HCA_9mo_1	7208	13.1208997188379	0	Female	9mo	HCA	HCA_09mo_1	1	DG Glut
799181	Female:HCA_9mo_1:GAGCTTGTCATAATCG-1	Female:HCA_9mo_1	39300	8.86803519061584	0	Female	9mo	HCA	HCA_09mo_1	1	CA3 Glut
799182	Female:HCA_9mo_1:GAGGACTAGCCACAAT-1	Female:HCA_9mo_1	23582	17.1059709521248	0	Female	9mo	HCA	HCA_09mo_1	1	Oligo NN
799183	Female:HCA_9mo_1:GAGGACTAGCCTAACG-1	Female:HCA_9mo_1	35879	17.1314242841065	0	Female	9mo	HCA	HCA_09mo_1	1	DG Glut
799184	Female:HCA_9mo_1:GAGGACTAGCGGTTAT-1	Female:HCA_9mo_1	62702	12.9343355552404	0	Female	9mo	HCA	HCA_09mo_1	1	CEA-BST Gaba
799185	Female:HCA_9mo_1:GAGGAGGCAAGGTGGC-1	Female:HCA_9mo_1	14154	17.8193899124132	0	Female	9mo	HCA	HCA_09mo_1	1	DG Glut
799186	Female:HCA_9mo_1:GAGGAGGCAGGCATGA-1	Female:HCA_9mo_1	7160	9.94178235557546	0	Female	9mo	HCA	HCA_09mo_1	1	DG Glut
799187	Female:HCA_9mo_1:GAGGCCTTCCCATAGG-1	Female:HCA_9mo_1	52092	12.4172314403677	0	Female	9mo	HCA	HCA_09mo_1	1	RLP Neur
799188	Female:HCA_9mo_1:GAGGCCTTCCGTCCAT-1	Female:HCA_9mo_1	28391	16.5674209342332	0	Female	9mo	HCA	HCA_09mo_1	1	DG Glut
799189	Female:HCA_9mo_1:GAGGCTACAGTAGCCT-1	Female:HCA_9mo_1	13462	12.4287652645862	0	Female	9mo	HCA	HCA_09mo_1	1	DG Glut
799190	Female:HCA_9mo_1:GAGGCTACATCACAGC-1	Female:HCA_9mo_1	8926	9.84517665740373	0	Female	9mo	HCA	HCA_09mo_1	1	CA3 Glut
799191	Female:HCA_9mo_1:GAGGCTACATGACTAT-1	Female:HCA_9mo_1	17740	15.4269972451791	0	Female	9mo	HCA	HCA_09mo_1	1	OPC NN
799192	Female:HCA_9mo_1:GAGGCTTGTCATTAGG-1	Female:HCA_9mo_1	3528	10.7051826677995	0	Female	9mo	HCA	HCA_09mo_1	1	RLP Neur
799193	Female:HCA_9mo_1:GAGGCTTGTTCGCTCA-1	Female:HCA_9mo_1	8047	24.7524752475248	0	Female	9mo	HCA	HCA_09mo_1	1	Oligo NN
799194	Female:HCA_9mo_1:GAGGGAGCAAGTAAGC-1	Female:HCA_9mo_1	26452	15.3802172670097	0	Female	9mo	HCA	HCA_09mo_1	1	DG Glut
799195	Female:HCA_9mo_1:GAGGGAGCAGGCCTTG-1	Female:HCA_9mo_1	43181	14.755980861244	0	Female	9mo	HCA	HCA_09mo_1	1	DG Glut
799197	Female:HCA_9mo_1:GAGGTACAGTGTTGTA-1	Female:HCA_9mo_1	9878	15.011655011655	0	Female	9mo	HCA	HCA_09mo_1	1	CA1-ProS Glut
799198	Female:HCA_9mo_1:GAGGTGAGTTAGGTGC-1	Female:HCA_9mo_1	6691	21.7142857142857	0	Female	9mo	HCA	HCA_09mo_1	1	Oligo NN
799200	Female:HCA_9mo_1:GAGGTTAAGCGGCTGT-1	Female:HCA_9mo_1	27426	20.9366391184573	0	Female	9mo	HCA	HCA_09mo_1	1	RLP Neur
799201	Female:HCA_9mo_1:GAGGTTAAGCGGGCAA-1	Female:HCA_9mo_1	32031	11.425219941349	0	Female	9mo	HCA	HCA_09mo_1	1	DG Glut
799202	Female:HCA_9mo_1:GAGGTTAAGGGCCATC-1	Female:HCA_9mo_1	62206	13.6833855799373	0	Female	9mo	HCA	HCA_09mo_1	1	CA1-ProS Glut
799203	Female:HCA_9mo_1:GAGTAACCAATAAGCA-1	Female:HCA_9mo_1	29732	15.0517147523136	0	Female	9mo	HCA	HCA_09mo_1	1	DG Glut
799205	Female:HCA_9mo_1:GAGTAATAGACAGGCG-1	Female:HCA_9mo_1	6175	22.3184223184223	0	Female	9mo	HCA	HCA_09mo_1	1	Oligo NN
799206	Female:HCA_9mo_1:GAGTAATAGACTTACA-1	Female:HCA_9mo_1	4260	21.9040801717967	0	Female	9mo	HCA	HCA_09mo_1	1	Oligo NN
799207	Female:HCA_9mo_1:GAGTAATAGGATTGAG-1	Female:HCA_9mo_1	13465	14.0468227424749	0	Female	9mo	HCA	HCA_09mo_1	1	CA3 Glut
799208	Female:HCA_9mo_1:GAGTAATAGTGTGATC-1	Female:HCA_9mo_1	5632	19.3939393939394	0	Female	9mo	HCA	HCA_09mo_1	1	Microglia NN
799209	Female:HCA_9mo_1:GAGTATCTCCCATAAA-1	Female:HCA_9mo_1	55449	11.0141224895323	0	Female	9mo	HCA	HCA_09mo_1	1	DG Glut
799210	Female:HCA_9mo_1:GAGTATCTCGGGATTT-1	Female:HCA_9mo_1	46918	11.297161336687	0	Female	9mo	HCA	HCA_09mo_1	1	DG Glut
799211	Female:HCA_9mo_1:GAGTATCTCTTAGCCC-1	Female:HCA_9mo_1	45673	16.2014115664174	0	Female	9mo	HCA	HCA_09mo_1	1	CEA-BST Gaba
799212	Female:HCA_9mo_1:GAGTCATTCATTTGTC-1	Female:HCA_9mo_1	14112	23.3838383838384	0	Female	9mo	HCA	HCA_09mo_1	1	Oligo NN
799213	Female:HCA_9mo_1:GAGTCATTCCTAAGGT-1	Female:HCA_9mo_1	8376	11.5864527629234	0	Female	9mo	HCA	HCA_09mo_1	1	CA1-ProS Glut
799214	Female:HCA_9mo_1:GAGTCATTCTAATCCT-1	Female:HCA_9mo_1	18892	23.6914600550964	0	Female	9mo	HCA	HCA_09mo_1	1	Oligo NN
799215	Female:HCA_9mo_1:GAGTGAGGTGTTAGCA-1	Female:HCA_9mo_1	3885	18.9723320158103	0	Female	9mo	HCA	HCA_09mo_1	1	Oligo NN
799216	Female:HCA_9mo_1:GAGTGAGGTTGCACGG-1	Female:HCA_9mo_1	30188	14.9818181818182	0	Female	9mo	HCA	HCA_09mo_1	1	DG Glut
799217	Female:HCA_9mo_1:GAGTGAGGTTTAGCGA-1	Female:HCA_9mo_1	11938	19.2938559911037	0	Female	9mo	HCA	HCA_09mo_1	1	DG Glut
799218	Female:HCA_9mo_1:GAGTGATCAACCGCCA-1	Female:HCA_9mo_1	19964	21.8842975206612	0	Female	9mo	HCA	HCA_09mo_1	1	Microglia NN
799219	Female:HCA_9mo_1:GAGTGATCAAGCGAGC-1	Female:HCA_9mo_1	42615	15.3531400106743	0	Female	9mo	HCA	HCA_09mo_1	1	DG Glut
799220	Female:HCA_9mo_1:GAGTGATCAATAAGCA-1	Female:HCA_9mo_1	22069	19.6352237104588	0	Female	9mo	HCA	HCA_09mo_1	1	IOL NN
799221	Female:HCA_9mo_1:GAGTGATCACACCAAC-1	Female:HCA_9mo_1	13575	12.7466839210611	0	Female	9mo	HCA	HCA_09mo_1	1	CA1-ProS Glut
799222	Female:HCA_9mo_1:GAGTGATCACAGACTC-1	Female:HCA_9mo_1	11413	18.1818181818182	0	Female	9mo	HCA	HCA_09mo_1	1	Oligo NN
799223	Female:HCA_9mo_1:GAGTGATCATGAAATG-1	Female:HCA_9mo_1	3090	12.4212421242124	0	Female	9mo	HCA	HCA_09mo_1	1	DG-PIR Ex IMN
799224	Female:HCA_9mo_1:GAGTGATCATGTTGGC-1	Female:HCA_9mo_1	5846	28.447742733457	0	Female	9mo	HCA	HCA_09mo_1	1	Oligo NN
799225	Female:HCA_9mo_1:GAGTGTTTCAATCTCT-1	Female:HCA_9mo_1	15568	20.4871683340583	0	Female	9mo	HCA	HCA_09mo_1	1	Microglia NN
799226	Female:HCA_9mo_1:GAGTTACTCGCTATGG-1	Female:HCA_9mo_1	12191	11.768851303735	0	Female	9mo	HCA	HCA_09mo_1	1	DG Glut
799227	Female:HCA_9mo_1:GAGTTACTCTTAGTGA-1	Female:HCA_9mo_1	56069	14.0034819468625	0	Female	9mo	HCA	HCA_09mo_1	1	DG Glut
799228	Female:HCA_9mo_1:GAGTTGCGTACGGTAC-1	Female:HCA_9mo_1	18471	12.1212121212121	0	Female	9mo	HCA	HCA_09mo_1	1	PAG Pou4f1 Ebf2 Glut
799229	Female:HCA_9mo_1:GAGTTTGGTATTGCAG-1	Female:HCA_9mo_1	22380	12.9753914988814	0	Female	9mo	HCA	HCA_09mo_1	1	CA3 Glut
799230	Female:HCA_9mo_1:GAGTTTGGTGGATGTC-1	Female:HCA_9mo_1	15398	21.2542087542088	0	Female	9mo	HCA	HCA_09mo_1	1	IOL NN
799231	Female:HCA_9mo_1:GAGTTTGGTTACCGGG-1	Female:HCA_9mo_1	34325	14.0017951019361	0	Female	9mo	HCA	HCA_09mo_1	1	DG Glut
799232	Female:HCA_9mo_1:GATAACGAGGTCTTGG-1	Female:HCA_9mo_1	14745	23.5690235690236	0	Female	9mo	HCA	HCA_09mo_1	1	Oligo NN
799233	Female:HCA_9mo_1:GATAAGCCAACCTAAT-1	Female:HCA_9mo_1	47215	13.5548308194048	0	Female	9mo	HCA	HCA_09mo_1	1	CA1-ProS Glut
799234	Female:HCA_9mo_1:GATAATCGTGGGTACT-1	Female:HCA_9mo_1	15582	26.6967192587027	0	Female	9mo	HCA	HCA_09mo_1	1	Oligo NN
799235	Female:HCA_9mo_1:GATAGACCAAATTCGT-1	Female:HCA_9mo_1	9028	16.2790697674419	0	Female	9mo	HCA	HCA_09mo_1	1	CA1-ProS Glut
799236	Female:HCA_9mo_1:GATAGACCACAGAACG-1	Female:HCA_9mo_1	4113	16.1801501251043	0	Female	9mo	HCA	HCA_09mo_1	1	CA2-FC-IG Glut
799237	Female:HCA_9mo_1:GATCACTAGGGTCTAT-1	Female:HCA_9mo_1	3061	11.8488253319714	0	Female	9mo	HCA	HCA_09mo_1	1	DG Glut
799238	Female:HCA_9mo_1:GATCACTAGTAACTCA-1	Female:HCA_9mo_1	34653	11.6809116809117	0	Female	9mo	HCA	HCA_09mo_1	1	CA1-ProS Glut
799239	Female:HCA_9mo_1:GATCACTAGTTAGCCG-1	Female:HCA_9mo_1	12897	17.2195492529754	0	Female	9mo	HCA	HCA_09mo_1	1	Microglia NN
799240	Female:HCA_9mo_1:GATCAGGCAAATGCCC-1	Female:HCA_9mo_1	19495	13.516459559625	0	Female	9mo	HCA	HCA_09mo_1	1	CA1-ProS Glut
799241	Female:HCA_9mo_1:GATCAGGCATTGGGAG-1	Female:HCA_9mo_1	21598	12.0970662803332	0	Female	9mo	HCA	HCA_09mo_1	1	DG Glut
799242	Female:HCA_9mo_1:GATCAGTTCCTCACAC-1	Female:HCA_9mo_1	17303	23.8244514106583	0	Female	9mo	HCA	HCA_09mo_1	1	VLMC NN
799243	Female:HCA_9mo_1:GATCCGTCATCCAGGT-1	Female:HCA_9mo_1	16392	16.8983957219251	0	Female	9mo	HCA	HCA_09mo_1	1	Oligo NN
799244	Female:HCA_9mo_1:GATCGAGCACCTACGG-1	Female:HCA_9mo_1	16509	12.8671328671329	0	Female	9mo	HCA	HCA_09mo_1	1	CA1-ProS Glut
799245	Female:HCA_9mo_1:GATCGAGCACTGACCG-1	Female:HCA_9mo_1	22893	13.7906006169479	0	Female	9mo	HCA	HCA_09mo_1	1	DG Glut
799246	Female:HCA_9mo_1:GATCGAGCAGCAACAG-1	Female:HCA_9mo_1	16399	20.0787401574803	0	Female	9mo	HCA	HCA_09mo_1	1	Astro-NT NN
799247	Female:HCA_9mo_1:GATCGAGCAGCACGAA-1	Female:HCA_9mo_1	8859	17.4609531437725	0	Female	9mo	HCA	HCA_09mo_1	1	Oligo NN
799248	Female:HCA_9mo_1:GATCGATTCTGTAATG-1	Female:HCA_9mo_1	37901	11.8809579167635	0	Female	9mo	HCA	HCA_09mo_1	1	DG Glut
799249	Female:HCA_9mo_1:GATCGCTCAAGGTCGA-1	Female:HCA_9mo_1	19017	19.8612632347572	0	Female	9mo	HCA	HCA_09mo_1	1	Oligo NN
799250	Female:HCA_9mo_1:GATCGCTCAATAGCAA-1	Female:HCA_9mo_1	16718	24.166855588302	0	Female	9mo	HCA	HCA_09mo_1	1	Oligo NN
799251	Female:HCA_9mo_1:GATCGCTCAGAGGCTA-1	Female:HCA_9mo_1	22834	16.5184972755951	0	Female	9mo	HCA	HCA_09mo_1	1	VLMC NN
799252	Female:HCA_9mo_1:GATGAGGGTACAATGT-1	Female:HCA_9mo_1	26423	14.9350649350649	0	Female	9mo	HCA	HCA_09mo_1	1	DG Glut
799253	Female:HCA_9mo_1:GATGAGGGTGGAGCAA-1	Female:HCA_9mo_1	34023	19.009478040315	0	Female	9mo	HCA	HCA_09mo_1	1	DG Glut
799254	Female:HCA_9mo_1:GATGCAGCACATTAAC-1	Female:HCA_9mo_1	30212	17.3775286375823	0	Female	9mo	HCA	HCA_09mo_1	1	OPC NN
799255	Female:HCA_9mo_1:GATGCAGCACGGTACT-1	Female:HCA_9mo_1	15754	18.7802071346375	0	Female	9mo	HCA	HCA_09mo_1	1	Oligo NN
799256	Female:HCA_9mo_1:GATGCAGCAGCTCAAC-1	Female:HCA_9mo_1	12423	8.48484848484848	0	Female	9mo	HCA	HCA_09mo_1	1	Oligo NN
799257	Female:HCA_9mo_1:GATGCATTCGACCTGA-1	Female:HCA_9mo_1	2900	13.4957825679475	0	Female	9mo	HCA	HCA_09mo_1	1	CA1-ProS Glut
799258	Female:HCA_9mo_1:GATGCATTCTGTGCCT-1	Female:HCA_9mo_1	20795	15.3276955602537	0	Female	9mo	HCA	HCA_09mo_1	1	DG Glut
799259	Female:HCA_9mo_1:GATGCGACACACAATT-1	Female:HCA_9mo_1	49464	12.8733931378896	0	Female	9mo	HCA	HCA_09mo_1	1	RLP Neur
799260	Female:HCA_9mo_1:GATGCGACAGAAATGC-1	Female:HCA_9mo_1	7909	21.0254200775528	0	Female	9mo	HCA	HCA_09mo_1	1	Astro-TE NN
799261	Female:HCA_9mo_1:GATGCGACATCACTTC-1	Female:HCA_9mo_1	6533	16.1212121212121	0	Female	9mo	HCA	HCA_09mo_1	1	DG Glut
799262	Female:HCA_9mo_1:GATGCTTAGAGGATAT-1	Female:HCA_9mo_1	10793	9.56484274019819	0	Female	9mo	HCA	HCA_09mo_1	1	CA3 Glut
799263	Female:HCA_9mo_1:GATGCTTAGCGAAGTA-1	Female:HCA_9mo_1	4222	14.8457047539616	0	Female	9mo	HCA	HCA_09mo_1	1	DG Glut
799264	Female:HCA_9mo_1:GATGCTTAGGAGTAAT-1	Female:HCA_9mo_1	6693	17.3969914977109	0	Female	9mo	HCA	HCA_09mo_1	1	CA1-ProS Glut
799265	Female:HCA_9mo_1:GATGCTTAGGCTTAAC-1	Female:HCA_9mo_1	37572	11.3929764376636	0	Female	9mo	HCA	HCA_09mo_1	1	DG Glut
799266	Female:HCA_9mo_1:GATGCTTAGTAATCCA-1	Female:HCA_9mo_1	16290	22.3245109321059	0	Female	9mo	HCA	HCA_09mo_1	1	OB-STR-CTX Inh IMN
799267	Female:HCA_9mo_1:GATGCTTAGTGAGAGC-1	Female:HCA_9mo_1	42332	12.1919373265872	0	Female	9mo	HCA	HCA_09mo_1	1	DG Glut
799268	Female:HCA_9mo_1:GATGCTTAGTGCTGTG-1	Female:HCA_9mo_1	40558	11.0788474424838	0	Female	9mo	HCA	HCA_09mo_1	1	CEA-BST Gaba
799269	Female:HCA_9mo_1:GATGCTTAGTTAGCTA-1	Female:HCA_9mo_1	24396	9.59070647034986	0	Female	9mo	HCA	HCA_09mo_1	1	DG Glut
799270	Female:HCA_9mo_1:GATGGACAGCTAAAGG-1	Female:HCA_9mo_1	49152	12.8967399109579	0	Female	9mo	HCA	HCA_09mo_1	1	RLP Neur
799271	Female:HCA_9mo_1:GATGGACAGGACCTCA-1	Female:HCA_9mo_1	5715	14.7641831852358	0	Female	9mo	HCA	HCA_09mo_1	1	CA1-ProS Glut
799272	Female:HCA_9mo_1:GATGGACAGGCTAGAA-1	Female:HCA_9mo_1	42238	12.362258953168	0	Female	9mo	HCA	HCA_09mo_1	1	DG Glut
799273	Female:HCA_9mo_1:GATGGACAGTGAGGGT-1	Female:HCA_9mo_1	17271	16.0742989819611	0	Female	9mo	HCA	HCA_09mo_1	1	Oligo NN
799274	Female:HCA_9mo_1:GATGGCTGTGGTTAGC-1	Female:HCA_9mo_1	5463	14.6909090909091	0	Female	9mo	HCA	HCA_09mo_1	1	DG Glut
799275	Female:HCA_9mo_1:GATTAAGCATGTTTGG-1	Female:HCA_9mo_1	46358	13.7455244083486	0	Female	9mo	HCA	HCA_09mo_1	1	DG Glut
799276	Female:HCA_9mo_1:GATTACGGTAATAACC-1	Female:HCA_9mo_1	3547	14.7852147852148	0	Female	9mo	HCA	HCA_09mo_1	1	DG Glut
799277	Female:HCA_9mo_1:GATTACGGTTTAACCC-1	Female:HCA_9mo_1	10372	9.95850622406639	0	Female	9mo	HCA	HCA_09mo_1	1	CA1-ProS Glut
799278	Female:HCA_9mo_1:GATTACTCACTTAGGC-1	Female:HCA_9mo_1	14959	19.0663390663391	0	Female	9mo	HCA	HCA_09mo_1	1	Oligo NN
799279	Female:HCA_9mo_1:GATTAGCTCAGCAAAG-1	Female:HCA_9mo_1	11219	20.6942148760331	0	Female	9mo	HCA	HCA_09mo_1	1	Oligo NN
799280	Female:HCA_9mo_1:GATTAGCTCATGCATA-1	Female:HCA_9mo_1	3109	21.9977553310887	0	Female	9mo	HCA	HCA_09mo_1	1	Oligo NN
799281	Female:HCA_9mo_1:GATTAGCTCCATAAGC-1	Female:HCA_9mo_1	2711	12.5330979699912	0	Female	9mo	HCA	HCA_09mo_1	1	DG Glut
799282	Female:HCA_9mo_1:GATTAGCTCCTAAATG-1	Female:HCA_9mo_1	8124	16.6729536024142	0	Female	9mo	HCA	HCA_09mo_1	1	Oligo NN
799283	Female:HCA_9mo_1:GATTAGTGTAACTACG-1	Female:HCA_9mo_1	35785	15.8210809691448	0	Female	9mo	HCA	HCA_09mo_1	1	DG Glut
799284	Female:HCA_9mo_1:GATTAGTGTATCTGGA-1	Female:HCA_9mo_1	87021	10.3632259388467	0	Female	9mo	HCA	HCA_09mo_1	1	CA1-ProS Glut
799285	Female:HCA_9mo_1:GATTAGTGTGCATTTC-1	Female:HCA_9mo_1	20409	22.590714007023	0	Female	9mo	HCA	HCA_09mo_1	1	Oligo NN
799287	Female:HCA_9mo_1:GATTATGTCATGGCCA-1	Female:HCA_9mo_1	3046	19.2032686414709	0	Female	9mo	HCA	HCA_09mo_1	1	DG Glut
799288	Female:HCA_9mo_1:GATTCAATCAATGTGC-1	Female:HCA_9mo_1	54629	11.3900398082704	0	Female	9mo	HCA	HCA_09mo_1	1	CA1-ProS Glut
799289	Female:HCA_9mo_1:GATTCAATCCTAAATG-1	Female:HCA_9mo_1	54092	13.9443212613944	0	Female	9mo	HCA	HCA_09mo_1	1	RLP Neur
799290	Female:HCA_9mo_1:GATTCAATCTTGGACG-1	Female:HCA_9mo_1	13357	21.0055096418733	0	Female	9mo	HCA	HCA_09mo_1	1	DG Glut
799291	Female:HCA_9mo_1:GATTCATCAGCTTAGC-1	Female:HCA_9mo_1	18133	23.4055476817169	0	Female	9mo	HCA	HCA_09mo_1	1	Oligo NN
799292	Female:HCA_9mo_1:GATTCCTGTCATCAAG-1	Female:HCA_9mo_1	5414	15.3324287652646	0	Female	9mo	HCA	HCA_09mo_1	1	DG Glut
799293	Female:HCA_9mo_1:GATTGATGTTAACGGC-1	Female:HCA_9mo_1	33252	16.0811300253531	0	Female	9mo	HCA	HCA_09mo_1	1	DG Glut
799294	Female:HCA_9mo_1:GATTGATGTTATCCGT-1	Female:HCA_9mo_1	2675	7.04721634954193	0	Female	9mo	HCA	HCA_09mo_1	1	DG Glut
799295	Female:HCA_9mo_1:GATTGCAGTGATGAGG-1	Female:HCA_9mo_1	15030	17.2268907563025	0	Female	9mo	HCA	HCA_09mo_1	1	Oligo NN
799296	Female:HCA_9mo_1:GATTGCGTCGGTTTGG-1	Female:HCA_9mo_1	28251	14.2036699817902	0	Female	9mo	HCA	HCA_09mo_1	1	DG Glut
799297	Female:HCA_9mo_1:GATTGGCGTCTTGCAT-1	Female:HCA_9mo_1	26384	19.3352557292457	0	Female	9mo	HCA	HCA_09mo_1	1	DG Glut
799298	Female:HCA_9mo_1:GATTGTTCAGAGAGCC-1	Female:HCA_9mo_1	13272	21.3740458015267	0	Female	9mo	HCA	HCA_09mo_1	1	Oligo NN
799299	Female:HCA_9mo_1:GATTGTTCAGGCGAGT-1	Female:HCA_9mo_1	45798	12.8331862312445	0	Female	9mo	HCA	HCA_09mo_1	1	DG Glut
799300	Female:HCA_9mo_1:GCAAACAAGGAACCAA-1	Female:HCA_9mo_1	33930	17.6654115115654	0	Female	9mo	HCA	HCA_09mo_1	1	DG Glut
799301	Female:HCA_9mo_1:GCAAACCGTCTATCGT-1	Female:HCA_9mo_1	8886	12.1541501976285	0	Female	9mo	HCA	HCA_09mo_1	1	CA1-ProS Glut
799302	Female:HCA_9mo_1:GCAACAGCAGCAAGTG-1	Female:HCA_9mo_1	19874	17.474354439335	0	Female	9mo	HCA	HCA_09mo_1	1	Astro-TE NN
799303	Female:HCA_9mo_1:GCAACAGCAGTTTACG-1	Female:HCA_9mo_1	12522	25.0661959399823	0	Female	9mo	HCA	HCA_09mo_1	1	Oligo NN
799304	Female:HCA_9mo_1:GCAAGCCTCATAGCCG-1	Female:HCA_9mo_1	11381	18.030303030303	0	Female	9mo	HCA	HCA_09mo_1	1	Oligo NN
799305	Female:HCA_9mo_1:GCAAGCCTCCAAGTTA-1	Female:HCA_9mo_1	27854	17.0206264323911	0	Female	9mo	HCA	HCA_09mo_1	1	DG Glut
799306	Female:HCA_9mo_1:GCAAGCCTCCTAGTCC-1	Female:HCA_9mo_1	46212	14.963952874978	0	Female	9mo	HCA	HCA_09mo_1	1	DG Glut
799307	Female:HCA_9mo_1:GCAAGCCTCTAAGTCA-1	Female:HCA_9mo_1	27414	14.1572713001284	0	Female	9mo	HCA	HCA_09mo_1	1	DG Glut
799308	Female:HCA_9mo_1:GCAAGCCTCTAATTGG-1	Female:HCA_9mo_1	21897	16.0587915078933	0	Female	9mo	HCA	HCA_09mo_1	1	Microglia NN
799309	Female:HCA_9mo_1:GCAAGTCGTGCTCCAC-1	Female:HCA_9mo_1	10840	13.264315755419	0	Female	9mo	HCA	HCA_09mo_1	1	DG Glut
799310	Female:HCA_9mo_1:GCAAGTCGTGCTTAGA-1	Female:HCA_9mo_1	4113	21.438263229308	0	Female	9mo	HCA	HCA_09mo_1	1	Oligo NN
799311	Female:HCA_9mo_1:GCAAGTCGTGGTTATG-1	Female:HCA_9mo_1	14995	20.7920792079208	0	Female	9mo	HCA	HCA_09mo_1	1	Oligo NN
799312	Female:HCA_9mo_1:GCAAGTGCAATCCTAG-1	Female:HCA_9mo_1	4299	25.1862891207154	0	Female	9mo	HCA	HCA_09mo_1	1	Microglia NN
799313	Female:HCA_9mo_1:GCAATAGAGGACCTGC-1	Female:HCA_9mo_1	8420	16.2642045454545	0	Female	9mo	HCA	HCA_09mo_1	1	Microglia NN
799314	Female:HCA_9mo_1:GCAATAGAGGTCCTAG-1	Female:HCA_9mo_1	2866	9.30232558139535	0	Female	9mo	HCA	HCA_09mo_1	1	CA1-ProS Glut
799315	Female:HCA_9mo_1:GCAATAGAGTTAGGCT-1	Female:HCA_9mo_1	8187	24.4370308590492	0	Female	9mo	HCA	HCA_09mo_1	1	Microglia NN
799316	Female:HCA_9mo_1:GCAATCTAGGCGCTAC-1	Female:HCA_9mo_1	7168	19.958988380041	0	Female	9mo	HCA	HCA_09mo_1	1	DG Glut
799317	Female:HCA_9mo_1:GCAATGAAGCAAGACA-1	Female:HCA_9mo_1	29839	15.5844155844156	0	Female	9mo	HCA	HCA_09mo_1	1	CA1-ProS Glut
799318	Female:HCA_9mo_1:GCAATGAAGCCGCAAC-1	Female:HCA_9mo_1	14651	18.1818181818182	0	Female	9mo	HCA	HCA_09mo_1	1	DG Glut
799319	Female:HCA_9mo_1:GCAATGAAGTCAGGCC-1	Female:HCA_9mo_1	6584	16.4927968206657	0	Female	9mo	HCA	HCA_09mo_1	1	DG Glut
799320	Female:HCA_9mo_1:GCAATGTTCAAGCCTG-1	Female:HCA_9mo_1	7613	14.1637368156705	0	Female	9mo	HCA	HCA_09mo_1	1	CA1-ProS Glut
799321	Female:HCA_9mo_1:GCACATTAGGTCCTAG-1	Female:HCA_9mo_1	18799	18.0089872105081	0	Female	9mo	HCA	HCA_09mo_1	1	Microglia NN
799322	Female:HCA_9mo_1:GCACCTAAGGAAGCTA-1	Female:HCA_9mo_1	21025	18.8772975658222	0	Female	9mo	HCA	HCA_09mo_1	1	Astro-NT NN
799323	Female:HCA_9mo_1:GCACCTAAGTATTGCA-1	Female:HCA_9mo_1	11179	25.9641873278237	0	Female	9mo	HCA	HCA_09mo_1	1	Oligo NN
799324	Female:HCA_9mo_1:GCACGAACAACCCTCC-1	Female:HCA_9mo_1	13327	23.4504132231405	0	Female	9mo	HCA	HCA_09mo_1	1	Oligo NN
799325	Female:HCA_9mo_1:GCACGAACACACTAAT-1	Female:HCA_9mo_1	25244	16.7012140953509	0	Female	9mo	HCA	HCA_09mo_1	1	HPF CR Glut
799326	Female:HCA_9mo_1:GCACGAACATCATGTG-1	Female:HCA_9mo_1	58450	10.2878787878788	0	Female	9mo	HCA	HCA_09mo_1	1	CA3 Glut
799327	Female:HCA_9mo_1:GCACGAACATTGTGGC-1	Female:HCA_9mo_1	15420	16.7088607594937	0	Female	9mo	HCA	HCA_09mo_1	1	DG Glut
799328	Female:HCA_9mo_1:GCACGGTTCATGGCTG-1	Female:HCA_9mo_1	29639	14.6694214876033	0	Female	9mo	HCA	HCA_09mo_1	1	DG Glut
799329	Female:HCA_9mo_1:GCACGGTTCCAGCACA-1	Female:HCA_9mo_1	21168	12.8090325092466	0	Female	9mo	HCA	HCA_09mo_1	1	DG Glut
799330	Female:HCA_9mo_1:GCACTAAGTTACGCGG-1	Female:HCA_9mo_1	25445	17.7286887567261	0	Female	9mo	HCA	HCA_09mo_1	1	OPC NN
799331	Female:HCA_9mo_1:GCACTTACACTTGTTC-1	Female:HCA_9mo_1	40493	14.0826446280992	0	Female	9mo	HCA	HCA_09mo_1	1	DTN-LDT-IPN Otp Pax3 Gaba
799332	Female:HCA_9mo_1:GCACTTACATTATGGT-1	Female:HCA_9mo_1	12035	19.2604006163328	0	Female	9mo	HCA	HCA_09mo_1	1	MEA-BST Gaba
799333	Female:HCA_9mo_1:GCAGCCAGTGGAAGGC-1	Female:HCA_9mo_1	6147	12.8470332063146	0	Female	9mo	HCA	HCA_09mo_1	1	DG Glut
799334	Female:HCA_9mo_1:GCAGCCAGTTTGCGAA-1	Female:HCA_9mo_1	3117	11.0047846889952	0	Female	9mo	HCA	HCA_09mo_1	1	CA1-ProS Glut
799335	Female:HCA_9mo_1:GCAGCTATCAAATCGC-1	Female:HCA_9mo_1	47121	15.0724163325423	0	Female	9mo	HCA	HCA_09mo_1	1	DG Glut
799336	Female:HCA_9mo_1:GCAGCTATCGCCTAAG-1	Female:HCA_9mo_1	38043	10.8138744048969	0	Female	9mo	HCA	HCA_09mo_1	1	CA1-ProS Glut
799337	Female:HCA_9mo_1:GCAGGAAGTAACGAGG-1	Female:HCA_9mo_1	2668	12.6012601260126	0	Female	9mo	HCA	HCA_09mo_1	1	OPC NN
799338	Female:HCA_9mo_1:GCAGGAAGTAGTAAGA-1	Female:HCA_9mo_1	5438	19.8347107438017	0	Female	9mo	HCA	HCA_09mo_1	1	Oligo NN
799339	Female:HCA_9mo_1:GCAGGAAGTATTCGTC-1	Female:HCA_9mo_1	44589	13.9327072125467	0	Female	9mo	HCA	HCA_09mo_1	1	DG Glut
799340	Female:HCA_9mo_1:GCAGGAAGTGAGCACT-1	Female:HCA_9mo_1	15253	25.0560398505604	0	Female	9mo	HCA	HCA_09mo_1	1	Oligo NN
799341	Female:HCA_9mo_1:GCAGGACCAATAATCC-1	Female:HCA_9mo_1	2838	16.7832167832168	0	Female	9mo	HCA	HCA_09mo_1	1	Astro-NT NN
799342	Female:HCA_9mo_1:GCAGGATAGTCAGGCC-1	Female:HCA_9mo_1	19633	10.7473035439137	0	Female	9mo	HCA	HCA_09mo_1	1	CA1-ProS Glut
799343	Female:HCA_9mo_1:GCAGGCAAGCTTGCTC-1	Female:HCA_9mo_1	14586	23.3111976185024	0	Female	9mo	HCA	HCA_09mo_1	1	Microglia NN
799344	Female:HCA_9mo_1:GCAGGCAAGTCACCAG-1	Female:HCA_9mo_1	13556	10.9633649932157	0	Female	9mo	HCA	HCA_09mo_1	1	RLP Neur
799345	Female:HCA_9mo_1:GCAGGCAAGTTGCCTC-1	Female:HCA_9mo_1	2723	27.012987012987	0	Female	9mo	HCA	HCA_09mo_1	1	BAM NN
799346	Female:HCA_9mo_1:GCAGGCTTCGCTTCTA-1	Female:HCA_9mo_1	26786	16.9267900241352	0	Female	9mo	HCA	HCA_09mo_1	1	DG Glut
799347	Female:HCA_9mo_1:GCAGGTGAGAGGATAT-1	Female:HCA_9mo_1	21101	21.9495333563775	0	Female	9mo	HCA	HCA_09mo_1	1	Oligo NN
799348	Female:HCA_9mo_1:GCAGGTGAGCGTGCGT-1	Female:HCA_9mo_1	8544	13.8876199177707	0	Female	9mo	HCA	HCA_09mo_1	1	DG Glut
799349	Female:HCA_9mo_1:GCAGGTGAGTGCTGTG-1	Female:HCA_9mo_1	14795	13.8257575757576	0	Female	9mo	HCA	HCA_09mo_1	1	Oligo NN
799350	Female:HCA_9mo_1:GCAGGTTGTCAAGTAT-1	Female:HCA_9mo_1	6615	25.2813852813853	0	Female	9mo	HCA	HCA_09mo_1	1	Oligo NN
799351	Female:HCA_9mo_1:GCATATATCACTCGCT-1	Female:HCA_9mo_1	32595	13.9898300880566	0	Female	9mo	HCA	HCA_09mo_1	1	DG Glut
799352	Female:HCA_9mo_1:GCATATATCCTCATCA-1	Female:HCA_9mo_1	26497	17.1812464265294	0	Female	9mo	HCA	HCA_09mo_1	1	Ependymal NN
799353	Female:HCA_9mo_1:GCATCCTTCCGGTATG-1	Female:HCA_9mo_1	66931	10.5263157894737	0	Female	9mo	HCA	HCA_09mo_1	1	DG Glut
799354	Female:HCA_9mo_1:GCATCCTTCGCGCTAA-1	Female:HCA_9mo_1	29666	18.266123366587	0	Female	9mo	HCA	HCA_09mo_1	1	DG Glut
799355	Female:HCA_9mo_1:GCATGAAAGCAAGGAC-1	Female:HCA_9mo_1	16119	22.0305242203052	0	Female	9mo	HCA	HCA_09mo_1	1	Oligo NN
799356	Female:HCA_9mo_1:GCATGAAAGGAGGGTT-1	Female:HCA_9mo_1	24961	13.7881764600822	0	Female	9mo	HCA	HCA_09mo_1	1	DG Glut
799357	Female:HCA_9mo_1:GCATGAGCAAGGCCAA-1	Female:HCA_9mo_1	40133	10.0840336134454	0	Female	9mo	HCA	HCA_09mo_1	1	DG Glut
799358	Female:HCA_9mo_1:GCATGAGCATTCAGCA-1	Female:HCA_9mo_1	10506	9.80392156862745	0	Female	9mo	HCA	HCA_09mo_1	1	RLP Neur
799359	Female:HCA_9mo_1:GCATTAGGTGATTACG-1	Female:HCA_9mo_1	15906	21.7623808416647	0	Female	9mo	HCA	HCA_09mo_1	1	Microglia NN
799361	Female:HCA_9mo_1:GCCAATAGTAGGTGTC-1	Female:HCA_9mo_1	16337	20.0253027290801	0	Female	9mo	HCA	HCA_09mo_1	1	Oligo NN
799362	Female:HCA_9mo_1:GCCAATTAGGGATGCG-1	Female:HCA_9mo_1	33177	16.1168471417779	0	Female	9mo	HCA	HCA_09mo_1	1	DG Glut
799363	Female:HCA_9mo_1:GCCAATTAGGTGTTAC-1	Female:HCA_9mo_1	43103	14.9291075896581	0	Female	9mo	HCA	HCA_09mo_1	1	CA1-ProS Glut
799364	Female:HCA_9mo_1:GCCACAATCACGTTAA-1	Female:HCA_9mo_1	49630	12.9268515975465	0	Female	9mo	HCA	HCA_09mo_1	1	CA1-ProS Glut
799365	Female:HCA_9mo_1:GCCACAATCCAGCACA-1	Female:HCA_9mo_1	23889	11.5236875800256	0	Female	9mo	HCA	HCA_09mo_1	1	RLP Neur
799366	Female:HCA_9mo_1:GCCACAATCGATATTG-1	Female:HCA_9mo_1	16896	21.5549156725627	0	Female	9mo	HCA	HCA_09mo_1	1	Oligo NN
799367	Female:HCA_9mo_1:GCCACAATCTTGAGCG-1	Female:HCA_9mo_1	49288	10.9368965783579	0	Female	9mo	HCA	HCA_09mo_1	1	DG Glut
799368	Female:HCA_9mo_1:GCCACACAGCTATTGA-1	Female:HCA_9mo_1	3562	12.4064171122995	0	Female	9mo	HCA	HCA_09mo_1	1	DG Glut
799369	Female:HCA_9mo_1:GCCACTAAGGCGTAAA-1	Female:HCA_9mo_1	8383	9.72515856236786	0	Female	9mo	HCA	HCA_09mo_1	1	DG Glut
799370	Female:HCA_9mo_1:GCCACTAAGGGACTAA-1	Female:HCA_9mo_1	13926	18.5295578738202	0	Female	9mo	HCA	HCA_09mo_1	1	Oligo NN
799371	Female:HCA_9mo_1:GCCAGGAAGCCTAACG-1	Female:HCA_9mo_1	39924	16.5956181223357	0	Female	9mo	HCA	HCA_09mo_1	1	DG Glut
799372	Female:HCA_9mo_1:GCCAGGAAGTAAAGGT-1	Female:HCA_9mo_1	29772	16.7638650657519	0	Female	9mo	HCA	HCA_09mo_1	1	DG Glut
799373	Female:HCA_9mo_1:GCCAGGTTCCTAACGG-1	Female:HCA_9mo_1	28478	10.7075913776945	0	Female	9mo	HCA	HCA_09mo_1	1	DG Glut
799374	Female:HCA_9mo_1:GCCATTACATTGCGAC-1	Female:HCA_9mo_1	49804	12.2880671726142	0	Female	9mo	HCA	HCA_09mo_1	1	CEA-BST Gaba
799375	Female:HCA_9mo_1:GCCCAAATCCCGTTAC-1	Female:HCA_9mo_1	3979	14.1795311606632	0	Female	9mo	HCA	HCA_09mo_1	1	Microglia NN
799376	Female:HCA_9mo_1:GCCCATAAGACACTTA-1	Female:HCA_9mo_1	15930	19.95670995671	0	Female	9mo	HCA	HCA_09mo_1	1	Oligo NN
799377	Female:HCA_9mo_1:GCCCATAAGTTTGCGG-1	Female:HCA_9mo_1	6487	24.0609689711486	0	Female	9mo	HCA	HCA_09mo_1	1	Microglia NN
799378	Female:HCA_9mo_1:GCCCGTTGTAGTAAGA-1	Female:HCA_9mo_1	25004	14.2424242424242	0	Female	9mo	HCA	HCA_09mo_1	1	DG Glut
799379	Female:HCA_9mo_1:GCCGTGAGTCTAACAG-1	Female:HCA_9mo_1	4215	15.2931180968564	0	Female	9mo	HCA	HCA_09mo_1	1	DG Glut
799380	Female:HCA_9mo_1:GCCGTGAGTGTTGCAA-1	Female:HCA_9mo_1	3971	23.8961038961039	0	Female	9mo	HCA	HCA_09mo_1	1	Oligo NN
799381	Female:HCA_9mo_1:GCCTAATAGTAGAGGC-1	Female:HCA_9mo_1	4336	15.1753758052971	0	Female	9mo	HCA	HCA_09mo_1	1	DG Glut
799382	Female:HCA_9mo_1:GCCTAATAGTTGTCAA-1	Female:HCA_9mo_1	23920	16.4721354594772	0	Female	9mo	HCA	HCA_09mo_1	1	DG Glut
799383	Female:HCA_9mo_1:GCCTACTTCATAATCG-1	Female:HCA_9mo_1	24425	14.2688480350818	0	Female	9mo	HCA	HCA_09mo_1	1	RLP Neur
799384	Female:HCA_9mo_1:GCCTACTTCGCTAGAT-1	Female:HCA_9mo_1	33230	15.8846529814272	0	Female	9mo	HCA	HCA_09mo_1	1	DG Glut
799385	Female:HCA_9mo_1:GCCTACTTCGGCTAGC-1	Female:HCA_9mo_1	17904	15.8914728682171	0	Female	9mo	HCA	HCA_09mo_1	1	Oligo NN
799386	Female:HCA_9mo_1:GCCTACTTCTGCAAAC-1	Female:HCA_9mo_1	17019	18.6488740617181	0	Female	9mo	HCA	HCA_09mo_1	1	Microglia NN
799387	Female:HCA_9mo_1:GCCTATTGTACCGGAT-1	Female:HCA_9mo_1	31727	10.3030303030303	0	Female	9mo	HCA	HCA_09mo_1	1	CA3 Glut
799388	Female:HCA_9mo_1:GCCTATTGTTAAGCCA-1	Female:HCA_9mo_1	21829	19.4309507286607	0	Female	9mo	HCA	HCA_09mo_1	1	Oligo NN
799389	Female:HCA_9mo_1:GCCTATTGTTTAACCC-1	Female:HCA_9mo_1	30467	12.8195535602943	0	Female	9mo	HCA	HCA_09mo_1	1	DG Glut
799390	Female:HCA_9mo_1:GCCTATTGTTTACCGT-1	Female:HCA_9mo_1	15126	15.7549234135667	0	Female	9mo	HCA	HCA_09mo_1	1	Oligo NN
799391	Female:HCA_9mo_1:GCCTCAAAGCGCCTTT-1	Female:HCA_9mo_1	14501	21.2508718902581	0	Female	9mo	HCA	HCA_09mo_1	1	Oligo NN
799392	Female:HCA_9mo_1:GCCTCAAAGGTAAGGC-1	Female:HCA_9mo_1	5696	15.5080213903743	0	Female	9mo	HCA	HCA_09mo_1	1	Oligo NN
799393	Female:HCA_9mo_1:GCCTCAAAGGTGTCCA-1	Female:HCA_9mo_1	26570	19.7617197617198	0	Female	9mo	HCA	HCA_09mo_1	1	Microglia NN
799394	Female:HCA_9mo_1:GCCTCGACAAACATAG-1	Female:HCA_9mo_1	39544	15.1018380526577	0	Female	9mo	HCA	HCA_09mo_1	1	Vip Gaba
799395	Female:HCA_9mo_1:GCCTCGACAAACCTTG-1	Female:HCA_9mo_1	26492	18.5367185367185	0	Female	9mo	HCA	HCA_09mo_1	1	Ependymal NN
799396	Female:HCA_9mo_1:GCCTCGACATCCAGGT-1	Female:HCA_9mo_1	7947	22.8514654744163	0	Female	9mo	HCA	HCA_09mo_1	1	Microglia NN
799397	Female:HCA_9mo_1:GCCTGACAGCTGGACC-1	Female:HCA_9mo_1	16130	14.7456213511259	0	Female	9mo	HCA	HCA_09mo_1	1	Oligo NN
799398	Female:HCA_9mo_1:GCCTGAGGTTTCGCCA-1	Female:HCA_9mo_1	13440	12.1212121212121	0	Female	9mo	HCA	HCA_09mo_1	1	CA1-ProS Glut
799399	Female:HCA_9mo_1:GCCTGCTGTCCTAAGA-1	Female:HCA_9mo_1	5716	16.6780587833219	0	Female	9mo	HCA	HCA_09mo_1	1	DG Glut
799400	Female:HCA_9mo_1:GCCTGTGCAACTAGCC-1	Female:HCA_9mo_1	46779	11.3657505285412	0	Female	9mo	HCA	HCA_09mo_1	1	DG Glut
799401	Female:HCA_9mo_1:GCCTGTGCAGTTTACG-1	Female:HCA_9mo_1	23560	17.631834357813	0	Female	9mo	HCA	HCA_09mo_1	1	Vip Gaba
799402	Female:HCA_9mo_1:GCCTGTGCATTGACAT-1	Female:HCA_9mo_1	52766	13.0310367598503	0	Female	9mo	HCA	HCA_09mo_1	1	DG Glut
799403	Female:HCA_9mo_1:GCCTTAACACAATACT-1	Female:HCA_9mo_1	15586	26.3869463869464	0	Female	9mo	HCA	HCA_09mo_1	1	Oligo NN
799404	Female:HCA_9mo_1:GCCTTAACAGCCTGCA-1	Female:HCA_9mo_1	41341	10.6951871657754	0	Female	9mo	HCA	HCA_09mo_1	1	Vip Gaba
799405	Female:HCA_9mo_1:GCCTTACTCAGGGCCT-1	Female:HCA_9mo_1	25975	16.6642346417627	0	Female	9mo	HCA	HCA_09mo_1	1	DG Glut
799406	Female:HCA_9mo_1:GCCTTACTCCAGGTTG-1	Female:HCA_9mo_1	48357	14.0774836977369	0	Female	9mo	HCA	HCA_09mo_1	1	DG Glut
799407	Female:HCA_9mo_1:GCCTTAGAGCTGGACC-1	Female:HCA_9mo_1	16379	15.0831624515835	0	Female	9mo	HCA	HCA_09mo_1	1	Oligo NN
799408	Female:HCA_9mo_1:GCCTTAGAGGCCATCA-1	Female:HCA_9mo_1	19534	16.1092793217146	0	Female	9mo	HCA	HCA_09mo_1	1	Oligo NN
799409	Female:HCA_9mo_1:GCCTTGCGTGCTCACC-1	Female:HCA_9mo_1	3584	10.8452950558214	0	Female	9mo	HCA	HCA_09mo_1	1	DG Glut
799411	Female:HCA_9mo_1:GCCTTGCGTTACCTGT-1	Female:HCA_9mo_1	3333	15.6149732620321	0	Female	9mo	HCA	HCA_09mo_1	1	CA3 Glut
799412	Female:HCA_9mo_1:GCCTTGCGTTTAAAGC-1	Female:HCA_9mo_1	12532	19.0941674812643	0	Female	9mo	HCA	HCA_09mo_1	1	DG Glut
799413	Female:HCA_9mo_1:GCCTTGCGTTTACCGT-1	Female:HCA_9mo_1	7098	12.1552604698672	0	Female	9mo	HCA	HCA_09mo_1	1	DG Glut
799414	Female:HCA_9mo_1:GCCTTTATCTCGCCTG-1	Female:HCA_9mo_1	12386	15.1848151848152	0	Female	9mo	HCA	HCA_09mo_1	1	Oligo NN
799415	Female:HCA_9mo_1:GCCTTTGGTTGGTTAG-1	Female:HCA_9mo_1	5546	30.9917355371901	0	Female	9mo	HCA	HCA_09mo_1	1	Oligo NN
799416	Female:HCA_9mo_1:GCCTTTGGTTTGAGCA-1	Female:HCA_9mo_1	61376	9.05591713905802	0	Female	9mo	HCA	HCA_09mo_1	1	CA1-ProS Glut
799417	Female:HCA_9mo_1:GCGAAGCCAACACCTA-1	Female:HCA_9mo_1	15100	19.7300516077809	0	Female	9mo	HCA	HCA_09mo_1	1	Microglia NN
799418	Female:HCA_9mo_1:GCGAAGTAGCTTAACA-1	Female:HCA_9mo_1	14955	24.6191646191646	0	Female	9mo	HCA	HCA_09mo_1	1	Oligo NN
799419	Female:HCA_9mo_1:GCGAGTGAGGCCTTAG-1	Female:HCA_9mo_1	57104	11.8677685950413	0	Female	9mo	HCA	HCA_09mo_1	1	CA1-ProS Glut
799420	Female:HCA_9mo_1:GCGAGTGAGTCTCACC-1	Female:HCA_9mo_1	16379	19.1410507957271	0	Female	9mo	HCA	HCA_09mo_1	1	Microglia NN
799421	Female:HCA_9mo_1:GCGATTTAGCCTGTGA-1	Female:HCA_9mo_1	35312	18.5648304607412	0	Female	9mo	HCA	HCA_09mo_1	1	DG Glut
799422	Female:HCA_9mo_1:GCGCAAACAACTGGGA-1	Female:HCA_9mo_1	50608	9.54585361960252	0	Female	9mo	HCA	HCA_09mo_1	1	DG Glut
799423	Female:HCA_9mo_1:GCGCAAACACAATGTT-1	Female:HCA_9mo_1	44983	10.3662524525834	0	Female	9mo	HCA	HCA_09mo_1	1	DG Glut
799424	Female:HCA_9mo_1:GCGCAAACAGCAGGTA-1	Female:HCA_9mo_1	55587	13.1850419084462	0	Female	9mo	HCA	HCA_09mo_1	1	CA1-ProS Glut
799425	Female:HCA_9mo_1:GCGCAATGTTAAGCCA-1	Female:HCA_9mo_1	19656	18.4526112185687	0	Female	9mo	HCA	HCA_09mo_1	1	Oligo NN
799426	Female:HCA_9mo_1:GCGCAATGTTAGGTTG-1	Female:HCA_9mo_1	13484	14.7545744989834	0	Female	9mo	HCA	HCA_09mo_1	1	DG Glut
799427	Female:HCA_9mo_1:GCGCAATGTTCGGTAA-1	Female:HCA_9mo_1	31819	21.4748100197017	0	Female	9mo	HCA	HCA_09mo_1	1	RLP Neur
799428	Female:HCA_9mo_1:GCGCCTTGTAACCACA-1	Female:HCA_9mo_1	32013	17.5357637286571	0	Female	9mo	HCA	HCA_09mo_1	1	DG Glut
799429	Female:HCA_9mo_1:GCGCCTTGTAAGTCGC-1	Female:HCA_9mo_1	4768	15.6818181818182	0	Female	9mo	HCA	HCA_09mo_1	1	VLMC NN
799430	Female:HCA_9mo_1:GCGCCTTGTACCGGAT-1	Female:HCA_9mo_1	13869	18.417945690673	0	Female	9mo	HCA	HCA_09mo_1	1	Oligo NN
799431	Female:HCA_9mo_1:GCGCCTTGTCCTAAGA-1	Female:HCA_9mo_1	47930	14.536563680818	0	Female	9mo	HCA	HCA_09mo_1	1	CA1-ProS Glut
799432	Female:HCA_9mo_1:GCGCCTTGTGGACCTG-1	Female:HCA_9mo_1	19851	18.4094974792649	0	Female	9mo	HCA	HCA_09mo_1	1	Microglia NN
799433	Female:HCA_9mo_1:GCGCGATTCTTACTCG-1	Female:HCA_9mo_1	24238	16.1188811188811	0	Female	9mo	HCA	HCA_09mo_1	1	DG Glut
799434	Female:HCA_9mo_1:GCGCTAGGTCACAGAC-1	Female:HCA_9mo_1	15818	19.4867333623314	0	Female	9mo	HCA	HCA_09mo_1	1	Astro-TE NN
799435	Female:HCA_9mo_1:GCGCTAGGTCAGGAAG-1	Female:HCA_9mo_1	5079	13.8888888888889	0	Female	9mo	HCA	HCA_09mo_1	1	DG Glut
799436	Female:HCA_9mo_1:GCGCTAGGTGAGGTGA-1	Female:HCA_9mo_1	35004	18.1818181818182	0	Female	9mo	HCA	HCA_09mo_1	1	DG Glut
799437	Female:HCA_9mo_1:GCGCTTAAGTAGAGGC-1	Female:HCA_9mo_1	3306	19.3181818181818	0	Female	9mo	HCA	HCA_09mo_1	1	Oligo NN
799438	Female:HCA_9mo_1:GCGCTTGCAAGGTCGA-1	Female:HCA_9mo_1	4429	17.1855541718555	0	Female	9mo	HCA	HCA_09mo_1	1	Oligo NN
799439	Female:HCA_9mo_1:GCGCTTGCACTTAACG-1	Female:HCA_9mo_1	17774	9.98459167950693	0	Female	9mo	HCA	HCA_09mo_1	1	CA2-FC-IG Glut
799440	Female:HCA_9mo_1:GCGCTTGCAGCACGTT-1	Female:HCA_9mo_1	7907	13.3333333333333	0	Female	9mo	HCA	HCA_09mo_1	1	DG Glut
799441	Female:HCA_9mo_1:GCGCTTGCATAATCGT-1	Female:HCA_9mo_1	14696	20.6388206388206	0	Female	9mo	HCA	HCA_09mo_1	1	Oligo NN
799442	Female:HCA_9mo_1:GCGCTTGCATTGCGAC-1	Female:HCA_9mo_1	8153	19.8624904507257	0	Female	9mo	HCA	HCA_09mo_1	1	Oligo NN
799443	Female:HCA_9mo_1:GCGGAACCACATGCTA-1	Female:HCA_9mo_1	77093	11.9411561889438	0	Female	9mo	HCA	HCA_09mo_1	1	PAG Pou4f1 Ebf2 Glut
799444	Female:HCA_9mo_1:GCGGAACCACTCGCTC-1	Female:HCA_9mo_1	15488	18.5472818638648	0	Female	9mo	HCA	HCA_09mo_1	1	Oligo NN
799445	Female:HCA_9mo_1:GCGGAACCAGAGGCTA-1	Female:HCA_9mo_1	3732	17.5324675324675	0	Female	9mo	HCA	HCA_09mo_1	1	Microglia NN
799446	Female:HCA_9mo_1:GCGGAACCAGGATAAC-1	Female:HCA_9mo_1	11850	13.4438851051229	0	Female	9mo	HCA	HCA_09mo_1	1	DG Glut
799447	Female:HCA_9mo_1:GCGGATACACCTGGTG-1	Female:HCA_9mo_1	33005	14.5119225037258	0	Female	9mo	HCA	HCA_09mo_1	1	Microglia NN
799448	Female:HCA_9mo_1:GCGGGTTTCCGTTAAA-1	Female:HCA_9mo_1	16749	23.2607767819035	0	Female	9mo	HCA	HCA_09mo_1	1	Oligo NN
799449	Female:HCA_9mo_1:GCGGGTTTCTTTGAGA-1	Female:HCA_9mo_1	27101	17.9134518617913	0	Female	9mo	HCA	HCA_09mo_1	1	DG Glut
799450	Female:HCA_9mo_1:GCGGTTATCACCTGTC-1	Female:HCA_9mo_1	3384	16.3860830527497	0	Female	9mo	HCA	HCA_09mo_1	1	DG Glut
799451	Female:HCA_9mo_1:GCGGTTATCCGGAACC-1	Female:HCA_9mo_1	27631	13.8229586505449	0	Female	9mo	HCA	HCA_09mo_1	1	DG Glut
799452	Female:HCA_9mo_1:GCGGTTATCTCACTAT-1	Female:HCA_9mo_1	10391	15.9554730983302	0	Female	9mo	HCA	HCA_09mo_1	1	DG Glut
799453	Female:HCA_9mo_1:GCGGTTGGTCTCACTG-1	Female:HCA_9mo_1	34268	7.16655607166556	0	Female	9mo	HCA	HCA_09mo_1	1	CA3 Glut
799454	Female:HCA_9mo_1:GCGGTTGGTTCAAGAT-1	Female:HCA_9mo_1	12050	19.2225283134374	0	Female	9mo	HCA	HCA_09mo_1	1	Oligo NN
799455	Female:HCA_9mo_1:GCGGTTGGTTGCGCGA-1	Female:HCA_9mo_1	24843	14.2323901264299	0	Female	9mo	HCA	HCA_09mo_1	1	Oligo NN
799456	Female:HCA_9mo_1:GCGTAACGTAACGGGA-1	Female:HCA_9mo_1	35146	17.640832647301	0	Female	9mo	HCA	HCA_09mo_1	1	DG Glut
799457	Female:HCA_9mo_1:GCGTAACGTATTGTCC-1	Female:HCA_9mo_1	15328	12.1407624633431	0	Female	9mo	HCA	HCA_09mo_1	1	RLP Neur
799458	Female:HCA_9mo_1:GCGTGCTAGCACAGAA-1	Female:HCA_9mo_1	10707	18.4119677790564	0	Female	9mo	HCA	HCA_09mo_1	1	Microglia NN
799459	Female:HCA_9mo_1:GCGTGCTAGCTACTGG-1	Female:HCA_9mo_1	27329	11.8363118363118	0	Female	9mo	HCA	HCA_09mo_1	1	DG Glut
799460	Female:HCA_9mo_1:GCGTGCTAGGCGTAAA-1	Female:HCA_9mo_1	21995	12.6511011756913	0	Female	9mo	HCA	HCA_09mo_1	1	DG Glut
799461	Female:HCA_9mo_1:GCGTTTCTCACGCCAA-1	Female:HCA_9mo_1	32519	16.9662485451959	0	Female	9mo	HCA	HCA_09mo_1	1	RLP Neur
799462	Female:HCA_9mo_1:GCGTTTCTCCTTAGGG-1	Female:HCA_9mo_1	45513	11.5559742502748	0	Female	9mo	HCA	HCA_09mo_1	1	DG Glut
799463	Female:HCA_9mo_1:GCTAACAGTTCCGGGA-1	Female:HCA_9mo_1	4328	20.979020979021	0	Female	9mo	HCA	HCA_09mo_1	1	Oligo NN
799464	Female:HCA_9mo_1:GCTAACCCAAGTCGCT-1	Female:HCA_9mo_1	3477	19.604743083004	0	Female	9mo	HCA	HCA_09mo_1	1	Oligo NN
799465	Female:HCA_9mo_1:GCTAACCCACCTCACC-1	Female:HCA_9mo_1	55332	14.7359307359307	0	Female	9mo	HCA	HCA_09mo_1	1	RLP Neur
799466	Female:HCA_9mo_1:GCTAACCCAGTTTCTC-1	Female:HCA_9mo_1	12412	17.6252319109462	0	Female	9mo	HCA	HCA_09mo_1	1	DG Glut
799467	Female:HCA_9mo_1:GCTAACCCATGCAACC-1	Female:HCA_9mo_1	9395	23.2142857142857	0	Female	9mo	HCA	HCA_09mo_1	1	Oligo NN
799468	Female:HCA_9mo_1:GCTAAGAAGGATAAAC-1	Female:HCA_9mo_1	14912	19.5367132867133	0	Female	9mo	HCA	HCA_09mo_1	1	Oligo NN
799469	Female:HCA_9mo_1:GCTAAGAAGTAAGAAC-1	Female:HCA_9mo_1	12723	29.96632996633	0	Female	9mo	HCA	HCA_09mo_1	1	Oligo NN
799470	Female:HCA_9mo_1:GCTAAGCGTCAAGTAT-1	Female:HCA_9mo_1	10114	18.1818181818182	0	Female	9mo	HCA	HCA_09mo_1	1	Ependymal NN
799471	Female:HCA_9mo_1:GCTAAGCGTGTGCAAC-1	Female:HCA_9mo_1	6717	15.5231560891938	0	Female	9mo	HCA	HCA_09mo_1	1	Oligo NN
799472	Female:HCA_9mo_1:GCTAAGCGTTTATCGC-1	Female:HCA_9mo_1	3748	16.7532467532468	0	Female	9mo	HCA	HCA_09mo_1	1	Oligo NN
799473	Female:HCA_9mo_1:GCTAAGCGTTTGCGAA-1	Female:HCA_9mo_1	7358	14.4200626959248	0	Female	9mo	HCA	HCA_09mo_1	1	DG Glut
799474	Female:HCA_9mo_1:GCTAAGTTCCAAATCA-1	Female:HCA_9mo_1	41925	17.1694675035432	0	Female	9mo	HCA	HCA_09mo_1	1	DG Glut
799475	Female:HCA_9mo_1:GCTAAGTTCGCGCTAA-1	Female:HCA_9mo_1	28916	17.2323759791123	0	Female	9mo	HCA	HCA_09mo_1	1	Astro-TE NN
799476	Female:HCA_9mo_1:GCTAAGTTCGTGCTAG-1	Female:HCA_9mo_1	8556	16.2367864693446	0	Female	9mo	HCA	HCA_09mo_1	1	DG Glut
799477	Female:HCA_9mo_1:GCTAATATCCGGTTGA-1	Female:HCA_9mo_1	23201	14.9350649350649	0	Female	9mo	HCA	HCA_09mo_1	1	DG Glut
799478	Female:HCA_9mo_1:GCTAATATCCTGGTGA-1	Female:HCA_9mo_1	21180	16.3636363636364	0	Female	9mo	HCA	HCA_09mo_1	1	Oligo NN
799479	Female:HCA_9mo_1:GCTAGCCAGAGGAGTC-1	Female:HCA_9mo_1	24706	14.432015125256	0	Female	9mo	HCA	HCA_09mo_1	1	CEA-BST Gaba
799480	Female:HCA_9mo_1:GCTAGCCAGCTGGAAA-1	Female:HCA_9mo_1	29421	18.5564435564436	0	Female	9mo	HCA	HCA_09mo_1	1	VLMC NN
799481	Female:HCA_9mo_1:GCTAGCCAGGCTACAT-1	Female:HCA_9mo_1	35966	14.9100899100899	0	Female	9mo	HCA	HCA_09mo_1	1	CEA-BST Gaba
799482	Female:HCA_9mo_1:GCTAGCCAGTTGTCAA-1	Female:HCA_9mo_1	17979	21.2850606723692	0	Female	9mo	HCA	HCA_09mo_1	1	Astro-TE NN
799483	Female:HCA_9mo_1:GCTAGCCAGTTTAACG-1	Female:HCA_9mo_1	42705	10.6192933703851	0	Female	9mo	HCA	HCA_09mo_1	1	CA1-ProS Glut
799484	Female:HCA_9mo_1:GCTAGCGGTATTGGAT-1	Female:HCA_9mo_1	2873	10.9090909090909	0	Female	9mo	HCA	HCA_09mo_1	1	CA3 Glut
799485	Female:HCA_9mo_1:GCTAGCGGTTAACGGC-1	Female:HCA_9mo_1	76064	10.8595684471171	0	Female	9mo	HCA	HCA_09mo_1	1	CA3 Glut
799486	Female:HCA_9mo_1:GCTAGCTCACAAGCCT-1	Female:HCA_9mo_1	15041	18.9256198347107	0	Female	9mo	HCA	HCA_09mo_1	1	Microglia NN
799487	Female:HCA_9mo_1:GCTAGCTCACACCAAC-1	Female:HCA_9mo_1	33592	10.1585985280398	0	Female	9mo	HCA	HCA_09mo_1	1	DG Glut
799488	Female:HCA_9mo_1:GCTAGCTCACCCACCT-1	Female:HCA_9mo_1	30863	17.5443458980044	0	Female	9mo	HCA	HCA_09mo_1	1	DG Glut
799489	Female:HCA_9mo_1:GCTAGCTCAGGATAAC-1	Female:HCA_9mo_1	13088	17.6363636363636	0	Female	9mo	HCA	HCA_09mo_1	1	CEA-BST Gaba
799490	Female:HCA_9mo_1:GCTAGTGTCATAACCA-1	Female:HCA_9mo_1	10596	23.5714285714286	0	Female	9mo	HCA	HCA_09mo_1	1	Oligo NN
799491	Female:HCA_9mo_1:GCTAGTGTCCCTGTTA-1	Female:HCA_9mo_1	47428	13.9213921392139	0	Female	9mo	HCA	HCA_09mo_1	1	CA1-ProS Glut
799492	Female:HCA_9mo_1:GCTAGTGTCGTGCCTT-1	Female:HCA_9mo_1	13608	16.9323567427833	0	Female	9mo	HCA	HCA_09mo_1	1	Oligo NN
799493	Female:HCA_9mo_1:GCTAGTGTCTCACATT-1	Female:HCA_9mo_1	23014	14.5895698755317	0	Female	9mo	HCA	HCA_09mo_1	1	Oligo NN
799494	Female:HCA_9mo_1:GCTATAGGTTAATGCG-1	Female:HCA_9mo_1	19952	15.1724137931034	0	Female	9mo	HCA	HCA_09mo_1	1	Microglia NN
799495	Female:HCA_9mo_1:GCTATCCTCAAGCGCC-1	Female:HCA_9mo_1	48099	10.0362375925634	0	Female	9mo	HCA	HCA_09mo_1	1	DG Glut
799496	Female:HCA_9mo_1:GCTATCCTCGCTCCAT-1	Female:HCA_9mo_1	3362	22.1645021645022	0	Female	9mo	HCA	HCA_09mo_1	1	Oligo NN
799497	Female:HCA_9mo_1:GCTCAACCACGGTTTA-1	Female:HCA_9mo_1	64435	11.4782132840824	0	Female	9mo	HCA	HCA_09mo_1	1	CA1-ProS Glut
799499	Female:HCA_9mo_1:GCTCACAAGCGGGCAA-1	Female:HCA_9mo_1	11775	15.5576382380506	0	Female	9mo	HCA	HCA_09mo_1	1	DG Glut
799500	Female:HCA_9mo_1:GCTCACAAGTTCCTCA-1	Female:HCA_9mo_1	14984	13.6268741696717	0	Female	9mo	HCA	HCA_09mo_1	1	Oligo NN
799501	Female:HCA_9mo_1:GCTCATTGTAGCTGGT-1	Female:HCA_9mo_1	22281	17.8920680912713	0	Female	9mo	HCA	HCA_09mo_1	1	DG Glut
799502	Female:HCA_9mo_1:GCTCATTGTTAATGCG-1	Female:HCA_9mo_1	48123	14.888379594262	0	Female	9mo	HCA	HCA_09mo_1	1	DG Glut
799503	Female:HCA_9mo_1:GCTCATTGTTAGGTTG-1	Female:HCA_9mo_1	16957	20.4049225883287	0	Female	9mo	HCA	HCA_09mo_1	1	Oligo NN
799504	Female:HCA_9mo_1:GCTCCTTAGGCGTAAA-1	Female:HCA_9mo_1	7087	9.68122786304604	0	Female	9mo	HCA	HCA_09mo_1	1	CA1-ProS Glut
799505	Female:HCA_9mo_1:GCTCGATCAGTATGTT-1	Female:HCA_9mo_1	15700	22.5244571701265	0	Female	9mo	HCA	HCA_09mo_1	1	Oligo NN
799506	Female:HCA_9mo_1:GCTCTGTTCACGAATC-1	Female:HCA_9mo_1	19307	13.6533878106912	0	Female	9mo	HCA	HCA_09mo_1	1	OPC NN
799507	Female:HCA_9mo_1:GCTCTGTTCCATAAGC-1	Female:HCA_9mo_1	45655	15.0754650754651	0	Female	9mo	HCA	HCA_09mo_1	1	DG Glut
799508	Female:HCA_9mo_1:GCTCTGTTCCCTGACT-1	Female:HCA_9mo_1	16958	12.3586091328027	0	Female	9mo	HCA	HCA_09mo_1	1	DG Glut
799509	Female:HCA_9mo_1:GCTCTGTTCCGCTAGA-1	Female:HCA_9mo_1	6518	17.5856929955291	0	Female	9mo	HCA	HCA_09mo_1	1	DG Glut
799510	Female:HCA_9mo_1:GCTCTGTTCTGTGCCT-1	Female:HCA_9mo_1	11944	19.7539302802461	0	Female	9mo	HCA	HCA_09mo_1	1	DG-PIR Ex IMN
799511	Female:HCA_9mo_1:GCTGACATCATTAGCA-1	Female:HCA_9mo_1	16476	20.8543263964951	0	Female	9mo	HCA	HCA_09mo_1	1	Oligo NN
799512	Female:HCA_9mo_1:GCTGACCAGCTGAGGG-1	Female:HCA_9mo_1	9447	16.5408598621595	0	Female	9mo	HCA	HCA_09mo_1	1	Oligo NN
799513	Female:HCA_9mo_1:GCTGACCAGCTTAACA-1	Female:HCA_9mo_1	13630	23.9692701664533	0	Female	9mo	HCA	HCA_09mo_1	1	Oligo NN
799514	Female:HCA_9mo_1:GCTGAGGAGCTATGAC-1	Female:HCA_9mo_1	15629	22.0559101915034	0	Female	9mo	HCA	HCA_09mo_1	1	Oligo NN
799515	Female:HCA_9mo_1:GCTGAGGAGGTATTGC-1	Female:HCA_9mo_1	4503	20.2401372212693	0	Female	9mo	HCA	HCA_09mo_1	1	DG Glut
799516	Female:HCA_9mo_1:GCTGAGGAGTTGTCAA-1	Female:HCA_9mo_1	15680	22.620320855615	0	Female	9mo	HCA	HCA_09mo_1	1	DG Glut
799517	Female:HCA_9mo_1:GCTGATCCATGGAGGC-1	Female:HCA_9mo_1	4531	17.7310293012772	0	Female	9mo	HCA	HCA_09mo_1	1	Ependymal NN
799518	Female:HCA_9mo_1:GCTGCAATCAATTACG-1	Female:HCA_9mo_1	14432	10.0083402835696	0	Female	9mo	HCA	HCA_09mo_1	1	CA1-ProS Glut
799519	Female:HCA_9mo_1:GCTGCAATCAGCATTA-1	Female:HCA_9mo_1	45606	9.13072329130723	0	Female	9mo	HCA	HCA_09mo_1	1	DG Glut
799520	Female:HCA_9mo_1:GCTGCAATCATTTGTC-1	Female:HCA_9mo_1	29481	16.1761499890996	0	Female	9mo	HCA	HCA_09mo_1	1	Astro-TE NN
799521	Female:HCA_9mo_1:GCTGCAATCCGTCCAT-1	Female:HCA_9mo_1	46645	13.6946386946387	0	Female	9mo	HCA	HCA_09mo_1	1	VLMC NN
799522	Female:HCA_9mo_1:GCTGCAATCCTGATTT-1	Female:HCA_9mo_1	14804	22.354694485842	0	Female	9mo	HCA	HCA_09mo_1	1	Oligo NN
799523	Female:HCA_9mo_1:GCTGCAATCGGTTTCC-1	Female:HCA_9mo_1	51080	13.2753528060387	0	Female	9mo	HCA	HCA_09mo_1	1	DG Glut
799524	Female:HCA_9mo_1:GCTGCAATCTCCTCAA-1	Female:HCA_9mo_1	12354	21.4983713355049	0	Female	9mo	HCA	HCA_09mo_1	1	Oligo NN
799525	Female:HCA_9mo_1:GCTGCACAGTAACTCA-1	Female:HCA_9mo_1	16995	18.3872624550591	0	Female	9mo	HCA	HCA_09mo_1	1	DG-PIR Ex IMN
799526	Female:HCA_9mo_1:GCTGCACAGTCACCAG-1	Female:HCA_9mo_1	9298	17.8294573643411	0	Female	9mo	HCA	HCA_09mo_1	1	Oligo NN
799527	Female:HCA_9mo_1:GCTGCACAGTCACGAT-1	Female:HCA_9mo_1	7752	14.7775628626692	0	Female	9mo	HCA	HCA_09mo_1	1	Microglia NN
799528	Female:HCA_9mo_1:GCTGCACAGTTTGGTA-1	Female:HCA_9mo_1	8983	19.5907413619591	0	Female	9mo	HCA	HCA_09mo_1	1	Oligo NN
799529	Female:HCA_9mo_1:GCTGCATCAACTAGAA-1	Female:HCA_9mo_1	17084	17.2727272727273	0	Female	9mo	HCA	HCA_09mo_1	1	Microglia NN
799530	Female:HCA_9mo_1:GCTGCATCAGTTATGT-1	Female:HCA_9mo_1	22868	11.4276568501921	0	Female	9mo	HCA	HCA_09mo_1	1	DG Glut
799531	Female:HCA_9mo_1:GCTGCATCATAAGGAC-1	Female:HCA_9mo_1	34513	14.5786416972858	0	Female	9mo	HCA	HCA_09mo_1	1	DG Glut
799532	Female:HCA_9mo_1:GCTGGATGTCAACAAT-1	Female:HCA_9mo_1	4086	30.4392236976507	0	Female	9mo	HCA	HCA_09mo_1	1	Oligo NN
799533	Female:HCA_9mo_1:GCTGGATGTGATGGCT-1	Female:HCA_9mo_1	30199	15.7794917182956	0	Female	9mo	HCA	HCA_09mo_1	1	DG Glut
799534	Female:HCA_9mo_1:GCTGGTTCAATAATCC-1	Female:HCA_9mo_1	2519	11.3131313131313	0	Female	9mo	HCA	HCA_09mo_1	1	DG Glut
799535	Female:HCA_9mo_1:GCTGGTTCAATCATGT-1	Female:HCA_9mo_1	44927	9.89077148017546	0	Female	9mo	HCA	HCA_09mo_1	1	DG Glut
799536	Female:HCA_9mo_1:GCTGGTTCATTAGCGC-1	Female:HCA_9mo_1	33126	13.9110604332953	0	Female	9mo	HCA	HCA_09mo_1	1	IOL NN
799537	Female:HCA_9mo_1:GCTGTAAGTCCTAAGA-1	Female:HCA_9mo_1	23395	13.0473008616142	0	Female	9mo	HCA	HCA_09mo_1	1	DG Glut
799538	Female:HCA_9mo_1:GCTGTAAGTGACATGC-1	Female:HCA_9mo_1	12099	24.6707356247992	0	Female	9mo	HCA	HCA_09mo_1	1	Oligo NN
799539	Female:HCA_9mo_1:GCTGTACCAACACTTG-1	Female:HCA_9mo_1	36725	18.1600955794504	0	Female	9mo	HCA	HCA_09mo_1	1	DG Glut
799540	Female:HCA_9mo_1:GCTGTACCACTTAACG-1	Female:HCA_9mo_1	13861	27.8787878787879	0	Female	9mo	HCA	HCA_09mo_1	1	Oligo NN
799541	Female:HCA_9mo_1:GCTGTGATCAAGCTAC-1	Female:HCA_9mo_1	8487	12.2020202020202	0	Female	9mo	HCA	HCA_09mo_1	1	CA3 Glut
799542	Female:HCA_9mo_1:GCTGTGATCACAGCGC-1	Female:HCA_9mo_1	2567	22.2222222222222	0	Female	9mo	HCA	HCA_09mo_1	1	Oligo NN
799543	Female:HCA_9mo_1:GCTGTGATCCTCGATC-1	Female:HCA_9mo_1	42263	14.2688142688143	0	Female	9mo	HCA	HCA_09mo_1	1	SI-MA-LPO-LHA Skor1 Glut
799544	Female:HCA_9mo_1:GCTGTGCAGCGAGTAA-1	Female:HCA_9mo_1	9535	23.643276875216	0	Female	9mo	HCA	HCA_09mo_1	1	HPF CR Glut
799545	Female:HCA_9mo_1:GCTGTGCAGCTATTGA-1	Female:HCA_9mo_1	21725	14.8047074876343	0	Female	9mo	HCA	HCA_09mo_1	1	DG Glut
799546	Female:HCA_9mo_1:GCTGTGCAGGATCACT-1	Female:HCA_9mo_1	48819	13.147126845757	0	Female	9mo	HCA	HCA_09mo_1	1	CA1-ProS Glut
799547	Female:HCA_9mo_1:GCTGTGCAGGCCTGGT-1	Female:HCA_9mo_1	96898	9.41360870366956	0	Female	9mo	HCA	HCA_09mo_1	1	Lamp5 Lhx6 Gaba
799548	Female:HCA_9mo_1:GCTGTGCAGTAAGTCC-1	Female:HCA_9mo_1	52469	12.2330689444783	0	Female	9mo	HCA	HCA_09mo_1	1	RLP Neur
799549	Female:HCA_9mo_1:GCTGTGCAGTTATCTC-1	Female:HCA_9mo_1	15944	23.0818826563507	0	Female	9mo	HCA	HCA_09mo_1	1	Oligo NN
799550	Female:HCA_9mo_1:GCTTAAATCATGCTCC-1	Female:HCA_9mo_1	39476	10.0182149362477	0	Female	9mo	HCA	HCA_09mo_1	1	DG Glut
799551	Female:HCA_9mo_1:GCTTAAATCGTTACTT-1	Female:HCA_9mo_1	50861	13.1468531468531	0	Female	9mo	HCA	HCA_09mo_1	1	COA Glut
799552	Female:HCA_9mo_1:GCTTAAATCTTAGCGG-1	Female:HCA_9mo_1	14882	19.91755261445	0	Female	9mo	HCA	HCA_09mo_1	1	Oligo NN
799553	Female:HCA_9mo_1:GCTTAACAGGCATTAC-1	Female:HCA_9mo_1	4918	17.9425837320574	0	Female	9mo	HCA	HCA_09mo_1	1	Microglia NN
799554	Female:HCA_9mo_1:GCTTAACAGGTCCTAG-1	Female:HCA_9mo_1	38185	15.3229123817359	0	Female	9mo	HCA	HCA_09mo_1	1	DG Glut
799555	Female:HCA_9mo_1:GCTTAACAGTCATCCC-1	Female:HCA_9mo_1	47811	16.7218220751411	0	Female	9mo	HCA	HCA_09mo_1	1	RLP Neur
799556	Female:HCA_9mo_1:GCTTAACAGTTTCCTG-1	Female:HCA_9mo_1	7376	20.4209583519928	0	Female	9mo	HCA	HCA_09mo_1	1	Oligo NN
799557	Female:HCA_9mo_1:GCTTAGTAGGCTACTG-1	Female:HCA_9mo_1	78529	7.81153130812151	0	Female	9mo	HCA	HCA_09mo_1	1	CA2-FC-IG Glut
799558	Female:HCA_9mo_1:GCTTAGTAGGCTGTGC-1	Female:HCA_9mo_1	19734	24.6101179155572	0	Female	9mo	HCA	HCA_09mo_1	1	Oligo NN
799559	Female:HCA_9mo_1:GCTTATCGTGAGGTGA-1	Female:HCA_9mo_1	13761	25.0062266500623	0	Female	9mo	HCA	HCA_09mo_1	1	Oligo NN
799560	Female:HCA_9mo_1:GCTTCGCGTTACATCC-1	Female:HCA_9mo_1	21796	16.8181818181818	0	Female	9mo	HCA	HCA_09mo_1	1	DG Glut
799561	Female:HCA_9mo_1:GCTTGTTGTGCCTCAC-1	Female:HCA_9mo_1	3001	22.4929709465792	0	Female	9mo	HCA	HCA_09mo_1	1	Astro-TE NN
799562	Female:HCA_9mo_1:GCTTGTTGTGGGTGAA-1	Female:HCA_9mo_1	14656	17.4633876761536	0	Female	9mo	HCA	HCA_09mo_1	1	DG Glut
799563	Female:HCA_9mo_1:GCTTTACGTTGTTGGA-1	Female:HCA_9mo_1	12746	13.1503716409377	0	Female	9mo	HCA	HCA_09mo_1	1	DG Glut
799564	Female:HCA_9mo_1:GCTTTATTCCGGCTAA-1	Female:HCA_9mo_1	15534	23.2526267702147	0	Female	9mo	HCA	HCA_09mo_1	1	Oligo NN
799565	Female:HCA_9mo_1:GCTTTATTCTTAGCGG-1	Female:HCA_9mo_1	15637	21.7871680558248	0	Female	9mo	HCA	HCA_09mo_1	1	Microglia NN
799566	Female:HCA_9mo_1:GCTTTCATCGGTTACG-1	Female:HCA_9mo_1	8844	13.5841170323929	0	Female	9mo	HCA	HCA_09mo_1	1	CA1-ProS Glut
799567	Female:HCA_9mo_1:GCTTTGTGTGGTTCTT-1	Female:HCA_9mo_1	13047	18.7482299631832	0	Female	9mo	HCA	HCA_09mo_1	1	DG Glut
799568	Female:HCA_9mo_1:GGAAACTCACTTCACT-1	Female:HCA_9mo_1	9722	22.7590591226955	0	Female	9mo	HCA	HCA_09mo_1	1	Oligo NN
799569	Female:HCA_9mo_1:GGAAACTCAGGCGAGT-1	Female:HCA_9mo_1	16868	13.4225692507901	0	Female	9mo	HCA	HCA_09mo_1	1	Oligo NN
799570	Female:HCA_9mo_1:GGAAACTCATAGCAGG-1	Female:HCA_9mo_1	6882	16.2860835846618	0	Female	9mo	HCA	HCA_09mo_1	1	Oligo NN
799571	Female:HCA_9mo_1:GGAAACTCATCACTTC-1	Female:HCA_9mo_1	9109	20.4357625845229	0	Female	9mo	HCA	HCA_09mo_1	1	Astro-TE NN
799572	Female:HCA_9mo_1:GGAACAATCACGCGGT-1	Female:HCA_9mo_1	9760	17.0062695924765	0	Female	9mo	HCA	HCA_09mo_1	1	DG Glut
799573	Female:HCA_9mo_1:GGAACCACAGGTTCAC-1	Female:HCA_9mo_1	6697	20.1652892561983	0	Female	9mo	HCA	HCA_09mo_1	1	DG Glut
799574	Female:HCA_9mo_1:GGAACCTGTGCTTAGA-1	Female:HCA_9mo_1	16058	13.2690541781451	0	Female	9mo	HCA	HCA_09mo_1	1	DG Glut
799575	Female:HCA_9mo_1:GGAAGCTAGGACCAGG-1	Female:HCA_9mo_1	13064	17.4048174048174	0	Female	9mo	HCA	HCA_09mo_1	1	Oligo NN
799576	Female:HCA_9mo_1:GGAAGTATCCTCCATA-1	Female:HCA_9mo_1	12528	20.4301075268817	0	Female	9mo	HCA	HCA_09mo_1	1	Oligo NN
799577	Female:HCA_9mo_1:GGAAGTATCGTTAAGC-1	Female:HCA_9mo_1	73949	11.2729817418411	0	Female	9mo	HCA	HCA_09mo_1	1	CA3 Glut
799578	Female:HCA_9mo_1:GGAAGTATCTTAGCGG-1	Female:HCA_9mo_1	4491	16.8067226890756	0	Female	9mo	HCA	HCA_09mo_1	1	DG Glut
799579	Female:HCA_9mo_1:GGAAGTATCTTGAGGT-1	Female:HCA_9mo_1	8163	14.9392009264621	0	Female	9mo	HCA	HCA_09mo_1	1	CA1-ProS Glut
799580	Female:HCA_9mo_1:GGAATCTTCTAGCTTT-1	Female:HCA_9mo_1	33802	14.4767513188566	0	Female	9mo	HCA	HCA_09mo_1	1	RLP Neur
799581	Female:HCA_9mo_1:GGACAGCCAATATACC-1	Female:HCA_9mo_1	29067	15.4378766508527	0	Female	9mo	HCA	HCA_09mo_1	1	DG Glut
799582	Female:HCA_9mo_1:GGACAGCCAATCCTAG-1	Female:HCA_9mo_1	12178	9.59431448030796	0	Female	9mo	HCA	HCA_09mo_1	1	DG Glut
799583	Female:HCA_9mo_1:GGACATAAGATAGACG-1	Female:HCA_9mo_1	13085	15.1515151515152	0	Female	9mo	HCA	HCA_09mo_1	1	Oligo NN
799584	Female:HCA_9mo_1:GGACGAAGTTAACACG-1	Female:HCA_9mo_1	17193	12.2458518345408	0	Female	9mo	HCA	HCA_09mo_1	1	CA1-ProS Glut
799585	Female:HCA_9mo_1:GGACGAAGTTTAGCTC-1	Female:HCA_9mo_1	9654	17.0750988142292	0	Female	9mo	HCA	HCA_09mo_1	1	DG Glut
799586	Female:HCA_9mo_1:GGACGGATCATGCAAC-1	Female:HCA_9mo_1	51814	12.4463880245564	0	Female	9mo	HCA	HCA_09mo_1	1	CA1-ProS Glut
799587	Female:HCA_9mo_1:GGACTAAAGCCGCTAA-1	Female:HCA_9mo_1	29738	14.1824334717736	0	Female	9mo	HCA	HCA_09mo_1	1	CA1-ProS Glut
799588	Female:HCA_9mo_1:GGACTAAAGCTCCTTA-1	Female:HCA_9mo_1	47168	10.7240930770343	0	Female	9mo	HCA	HCA_09mo_1	1	DG Glut
799589	Female:HCA_9mo_1:GGACTAAAGTCAGTAC-1	Female:HCA_9mo_1	14739	27.8441558441558	0	Female	9mo	HCA	HCA_09mo_1	1	Oligo NN
799590	Female:HCA_9mo_1:GGACTAAAGTCTCACC-1	Female:HCA_9mo_1	51127	12.6365316753487	0	Female	9mo	HCA	HCA_09mo_1	1	CA1-ProS Glut
799591	Female:HCA_9mo_1:GGACTAAAGTTGTCCC-1	Female:HCA_9mo_1	50120	9.27272727272727	0	Female	9mo	HCA	HCA_09mo_1	1	DG Glut
799592	Female:HCA_9mo_1:GGAGCAAGTAATGGCC-1	Female:HCA_9mo_1	51081	11.7028149515459	0	Female	9mo	HCA	HCA_09mo_1	1	CA1-ProS Glut
799593	Female:HCA_9mo_1:GGAGCAAGTATTGTCC-1	Female:HCA_9mo_1	17473	23.6247828604516	0	Female	9mo	HCA	HCA_09mo_1	1	Oligo NN
799594	Female:HCA_9mo_1:GGAGCAAGTGTGAGAG-1	Female:HCA_9mo_1	22747	17.7879881851001	0	Female	9mo	HCA	HCA_09mo_1	1	DG Glut
799595	Female:HCA_9mo_1:GGAGCGATCCAGGAAA-1	Female:HCA_9mo_1	6241	17.1428571428571	0	Female	9mo	HCA	HCA_09mo_1	1	DG Glut
799596	Female:HCA_9mo_1:GGAGCGATCCTGGTGA-1	Female:HCA_9mo_1	21985	9.09090909090909	0	Female	9mo	HCA	HCA_09mo_1	1	DG Glut
799597	Female:HCA_9mo_1:GGAGCGATCTTAGCCC-1	Female:HCA_9mo_1	4564	16.3816381638164	0	Female	9mo	HCA	HCA_09mo_1	1	CA1-ProS Glut
799598	Female:HCA_9mo_1:GGAGGTTAGCAAGATG-1	Female:HCA_9mo_1	12253	25.3574318856218	0	Female	9mo	HCA	HCA_09mo_1	1	Oligo NN
799599	Female:HCA_9mo_1:GGAGGTTAGCTTCCCG-1	Female:HCA_9mo_1	16962	22.0349187236604	0	Female	9mo	HCA	HCA_09mo_1	1	Oligo NN
799600	Female:HCA_9mo_1:GGAGGTTAGGCAGGTG-1	Female:HCA_9mo_1	19301	23.7332339791356	0	Female	9mo	HCA	HCA_09mo_1	1	Oligo NN
799601	Female:HCA_9mo_1:GGAGGTTAGTGCTGTG-1	Female:HCA_9mo_1	15325	16.712580348944	0	Female	9mo	HCA	HCA_09mo_1	1	Microglia NN
799602	Female:HCA_9mo_1:GGAGTCTGTCGTAATG-1	Female:HCA_9mo_1	26262	11.5987460815047	0	Female	9mo	HCA	HCA_09mo_1	1	RLP Neur
799603	Female:HCA_9mo_1:GGAGTCTGTTCACCAT-1	Female:HCA_9mo_1	3237	11.0516934046346	0	Female	9mo	HCA	HCA_09mo_1	1	DG Glut
799604	Female:HCA_9mo_1:GGAGTGAGTACGGTAC-1	Female:HCA_9mo_1	33096	12.9682997118156	0	Female	9mo	HCA	HCA_09mo_1	1	CA1-ProS Glut
799605	Female:HCA_9mo_1:GGAGTGAGTATTGCAG-1	Female:HCA_9mo_1	9372	21.8181818181818	0	Female	9mo	HCA	HCA_09mo_1	1	Oligo NN
799606	Female:HCA_9mo_1:GGAGTGAGTCCTCCAA-1	Female:HCA_9mo_1	6932	20.1225740551583	0	Female	9mo	HCA	HCA_09mo_1	1	Oligo NN
799607	Female:HCA_9mo_1:GGAGTGAGTTGGTTCT-1	Female:HCA_9mo_1	2599	16.1616161616162	0	Female	9mo	HCA	HCA_09mo_1	1	DG Glut
799608	Female:HCA_9mo_1:GGATACTTCATAAGCC-1	Female:HCA_9mo_1	2690	14.0495867768595	0	Female	9mo	HCA	HCA_09mo_1	1	Endo NN
799609	Female:HCA_9mo_1:GGATACTTCATGCATA-1	Female:HCA_9mo_1	31471	10.5126151381658	0	Female	9mo	HCA	HCA_09mo_1	1	DG Glut
799610	Female:HCA_9mo_1:GGATACTTCATGTTTC-1	Female:HCA_9mo_1	16646	21.2800652262536	0	Female	9mo	HCA	HCA_09mo_1	1	Microglia NN
799611	Female:HCA_9mo_1:GGATGAATCAATGTCA-1	Female:HCA_9mo_1	53241	11.0599078341014	0	Female	9mo	HCA	HCA_09mo_1	1	CA3 Glut
799612	Female:HCA_9mo_1:GGATGAATCTTTGAGA-1	Female:HCA_9mo_1	29324	18.6335403726708	0	Female	9mo	HCA	HCA_09mo_1	1	DG Glut
799613	Female:HCA_9mo_1:GGATGGCCATGAATCT-1	Female:HCA_9mo_1	54488	13.7816521378165	0	Female	9mo	HCA	HCA_09mo_1	1	CA1-ProS Glut
799614	Female:HCA_9mo_1:GGATTATGTAATTAGC-1	Female:HCA_9mo_1	7271	22.3905723905724	0	Female	9mo	HCA	HCA_09mo_1	1	Oligo NN
799615	Female:HCA_9mo_1:GGATTATGTAGGTTAT-1	Female:HCA_9mo_1	13945	16.3752913752914	0	Female	9mo	HCA	HCA_09mo_1	1	Oligo NN
799616	Female:HCA_9mo_1:GGATTGCGTGAGCACT-1	Female:HCA_9mo_1	33287	15.5101075777279	0	Female	9mo	HCA	HCA_09mo_1	1	DG Glut
799618	Female:HCA_9mo_1:GGCAAATCAAACGCGA-1	Female:HCA_9mo_1	17007	22.381293247435	0	Female	9mo	HCA	HCA_09mo_1	1	OPC NN
799619	Female:HCA_9mo_1:GGCAAATCAATGAAGC-1	Female:HCA_9mo_1	8390	15.6586270871985	0	Female	9mo	HCA	HCA_09mo_1	1	Astro-TE NN
799620	Female:HCA_9mo_1:GGCAAATCAATTGACT-1	Female:HCA_9mo_1	14587	21.1711711711712	0	Female	9mo	HCA	HCA_09mo_1	1	Oligo NN
799621	Female:HCA_9mo_1:GGCAAATCATATTGAC-1	Female:HCA_9mo_1	6091	9.75935828877006	0	Female	9mo	HCA	HCA_09mo_1	1	RLP Neur
799622	Female:HCA_9mo_1:GGCAAGCCACCCACCT-1	Female:HCA_9mo_1	2643	16.6666666666667	0	Female	9mo	HCA	HCA_09mo_1	1	RLP Neur
799623	Female:HCA_9mo_1:GGCAATCGTACCAGGT-1	Female:HCA_9mo_1	13317	27.8358809332261	0	Female	9mo	HCA	HCA_09mo_1	1	Oligo NN
799625	Female:HCA_9mo_1:GGCAGGATCCTGTTCA-1	Female:HCA_9mo_1	17624	17.8224937118218	0	Female	9mo	HCA	HCA_09mo_1	1	Oligo NN
799626	Female:HCA_9mo_1:GGCAGGATCGCAAACT-1	Female:HCA_9mo_1	25333	16.0700489312387	0	Female	9mo	HCA	HCA_09mo_1	1	OPC NN
799627	Female:HCA_9mo_1:GGCAGGATCGGTTAGT-1	Female:HCA_9mo_1	6814	25.1276813074566	0	Female	9mo	HCA	HCA_09mo_1	1	Oligo NN
799628	Female:HCA_9mo_1:GGCAGGATCGGTTTGG-1	Female:HCA_9mo_1	13157	10.7012987012987	0	Female	9mo	HCA	HCA_09mo_1	1	DG Glut
799629	Female:HCA_9mo_1:GGCAGGATCTCCATAT-1	Female:HCA_9mo_1	10052	15.6535771920387	0	Female	9mo	HCA	HCA_09mo_1	1	Microglia NN
799630	Female:HCA_9mo_1:GGCATGGAGGGACCTC-1	Female:HCA_9mo_1	27738	15.3773436269104	0	Female	9mo	HCA	HCA_09mo_1	1	SI-MA-LPO-LHA Skor1 Glut
799631	Female:HCA_9mo_1:GGCATTAGTAACCTAG-1	Female:HCA_9mo_1	39379	21.4808636826985	0	Female	9mo	HCA	HCA_09mo_1	1	Astro-TE NN
799632	Female:HCA_9mo_1:GGCATTGTCAGCATTA-1	Female:HCA_9mo_1	8002	22.384650525354	0	Female	9mo	HCA	HCA_09mo_1	1	HPF CR Glut
799633	Female:HCA_9mo_1:GGCATTGTCCATTACT-1	Female:HCA_9mo_1	38263	13.8615888615889	0	Female	9mo	HCA	HCA_09mo_1	1	RLP Neur
799634	Female:HCA_9mo_1:GGCCATCAGCGATAAG-1	Female:HCA_9mo_1	24484	21.5539718407787	0	Female	9mo	HCA	HCA_09mo_1	1	DG Glut
799635	Female:HCA_9mo_1:GGCCATCAGCTCAAAC-1	Female:HCA_9mo_1	22813	7.59627219975382	0	Female	9mo	HCA	HCA_09mo_1	1	Endo NN
799636	Female:HCA_9mo_1:GGCCATCAGGCATGTT-1	Female:HCA_9mo_1	9034	13.5642135642136	0	Female	9mo	HCA	HCA_09mo_1	1	DG Glut
799637	Female:HCA_9mo_1:GGCCATCAGTCCTGAG-1	Female:HCA_9mo_1	30806	10.0238663484487	0	Female	9mo	HCA	HCA_09mo_1	1	DG Glut
799638	Female:HCA_9mo_1:GGCCTAATCTAAGGTC-1	Female:HCA_9mo_1	15500	15.3457653457653	0	Female	9mo	HCA	HCA_09mo_1	1	Oligo NN
799639	Female:HCA_9mo_1:GGCCTAATCTCACTCA-1	Female:HCA_9mo_1	21367	11.8843855966414	0	Female	9mo	HCA	HCA_09mo_1	1	DG Glut
799640	Female:HCA_9mo_1:GGCCTCTGTCACGGAT-1	Female:HCA_9mo_1	3063	25.7378984651712	0	Female	9mo	HCA	HCA_09mo_1	1	Oligo NN
799641	Female:HCA_9mo_1:GGCCTCTGTGGCTTCC-1	Female:HCA_9mo_1	46734	14.2342000379579	0	Female	9mo	HCA	HCA_09mo_1	1	CA3 Glut
799642	Female:HCA_9mo_1:GGCCTCTGTTAGTGAT-1	Female:HCA_9mo_1	21676	17.1943072901539	0	Female	9mo	HCA	HCA_09mo_1	1	Microglia NN
799643	Female:HCA_9mo_1:GGCCTCTGTTCCGGGA-1	Female:HCA_9mo_1	22879	22.7941176470588	0	Female	9mo	HCA	HCA_09mo_1	1	Oligo NN
799644	Female:HCA_9mo_1:GGCCTTAAGGTTAGCT-1	Female:HCA_9mo_1	26234	19.4202898550725	0	Female	9mo	HCA	HCA_09mo_1	1	Oligo NN
799645	Female:HCA_9mo_1:GGCCTTAAGTTATTCC-1	Female:HCA_9mo_1	17963	22.6082817705854	0	Female	9mo	HCA	HCA_09mo_1	1	DG Glut
799646	Female:HCA_9mo_1:GGCCTTCGTAGACAAA-1	Female:HCA_9mo_1	15329	18.2213438735178	0	Female	9mo	HCA	HCA_09mo_1	1	Oligo NN
799647	Female:HCA_9mo_1:GGCCTTCGTCACAGCG-1	Female:HCA_9mo_1	87557	13.7237253137078	0	Female	9mo	HCA	HCA_09mo_1	1	CA1-ProS Glut
799648	Female:HCA_9mo_1:GGCGATACAGCACCAT-1	Female:HCA_9mo_1	69682	12.9032258064516	0	Female	9mo	HCA	HCA_09mo_1	1	RLP Neur
799649	Female:HCA_9mo_1:GGCGATACATAGCTGC-1	Female:HCA_9mo_1	45686	13.496005182466	0	Female	9mo	HCA	HCA_09mo_1	1	CA1-ProS Glut
799650	Female:HCA_9mo_1:GGCGCTAGTCTCACTG-1	Female:HCA_9mo_1	15818	17.4101760308657	0	Female	9mo	HCA	HCA_09mo_1	1	DG Glut
799651	Female:HCA_9mo_1:GGCGGTAAGAAGCTAG-1	Female:HCA_9mo_1	61519	12.5341325341325	0	Female	9mo	HCA	HCA_09mo_1	1	DG Glut
799652	Female:HCA_9mo_1:GGCGGTAAGCAGGTGG-1	Female:HCA_9mo_1	19096	16.1757681897787	0	Female	9mo	HCA	HCA_09mo_1	1	Microglia NN
799654	Female:HCA_9mo_1:GGCGGTAAGGACAATG-1	Female:HCA_9mo_1	24757	15.9561128526646	0	Female	9mo	HCA	HCA_09mo_1	1	DG Glut
799655	Female:HCA_9mo_1:GGCGGTAAGGTTACGT-1	Female:HCA_9mo_1	26056	17.8303243329605	0	Female	9mo	HCA	HCA_09mo_1	1	DG Glut
799656	Female:HCA_9mo_1:GGCGGTTTCGCATTAA-1	Female:HCA_9mo_1	17485	22.7674979887369	0	Female	9mo	HCA	HCA_09mo_1	1	Microglia NN
799657	Female:HCA_9mo_1:GGCGGTTTCGTAACGT-1	Female:HCA_9mo_1	7443	11.9122257053292	0	Female	9mo	HCA	HCA_09mo_1	1	DG Glut
799658	Female:HCA_9mo_1:GGCGGTTTCTTGAGCG-1	Female:HCA_9mo_1	57844	10.1421487603306	0	Female	9mo	HCA	HCA_09mo_1	1	DG Glut
799659	Female:HCA_9mo_1:GGCTAGACAAATTCGT-1	Female:HCA_9mo_1	23965	15.3368214519294	0	Female	9mo	HCA	HCA_09mo_1	1	DG Glut
799660	Female:HCA_9mo_1:GGCTAGACAACTAACT-1	Female:HCA_9mo_1	17066	20.588867397378	0	Female	9mo	HCA	HCA_09mo_1	1	Astro-TE NN
799662	Female:HCA_9mo_1:GGCTAGTGTAGGTTGC-1	Female:HCA_9mo_1	4501	13.986013986014	0	Female	9mo	HCA	HCA_09mo_1	1	DG Glut
799663	Female:HCA_9mo_1:GGCTAGTGTATTACCC-1	Female:HCA_9mo_1	35157	16.1031805659905	0	Female	9mo	HCA	HCA_09mo_1	1	DG Glut
799664	Female:HCA_9mo_1:GGCTAGTGTTGGCCGA-1	Female:HCA_9mo_1	28008	16.6729536024142	0	Female	9mo	HCA	HCA_09mo_1	1	CA1-ProS Glut
799665	Female:HCA_9mo_1:GGCTAGTGTTTGTTGC-1	Female:HCA_9mo_1	6634	15.8985200845666	0	Female	9mo	HCA	HCA_09mo_1	1	Oligo NN
799666	Female:HCA_9mo_1:GGCTATGTCAGCAAAG-1	Female:HCA_9mo_1	21741	19.7840473702543	0	Female	9mo	HCA	HCA_09mo_1	1	Astro-TE NN
799667	Female:HCA_9mo_1:GGCTATGTCTTGGACG-1	Female:HCA_9mo_1	10309	19.0053848590434	0	Female	9mo	HCA	HCA_09mo_1	1	Oligo NN
799668	Female:HCA_9mo_1:GGCTATTAGCCGCAAC-1	Female:HCA_9mo_1	14255	21.1216644052465	0	Female	9mo	HCA	HCA_09mo_1	1	Oligo NN
799669	Female:HCA_9mo_1:GGCTATTAGGTAAGCA-1	Female:HCA_9mo_1	11106	20.7486631016043	0	Female	9mo	HCA	HCA_09mo_1	1	Oligo NN
799670	Female:HCA_9mo_1:GGCTCAATCACGCCAA-1	Female:HCA_9mo_1	20420	23.8256167624197	0	Female	9mo	HCA	HCA_09mo_1	1	Oligo NN
799671	Female:HCA_9mo_1:GGCTCAATCCCGAACA-1	Female:HCA_9mo_1	33373	15.9402241594022	0	Female	9mo	HCA	HCA_09mo_1	1	DG Glut
799672	Female:HCA_9mo_1:GGCTCAATCCGCAAAT-1	Female:HCA_9mo_1	13974	22.4543080939948	0	Female	9mo	HCA	HCA_09mo_1	1	Astroependymal NN
799673	Female:HCA_9mo_1:GGCTCAATCCTTGCGT-1	Female:HCA_9mo_1	41886	15.2351097178683	0	Female	9mo	HCA	HCA_09mo_1	1	DG Glut
799674	Female:HCA_9mo_1:GGCTCAATCGCAAACT-1	Female:HCA_9mo_1	36884	10.8740837982715	0	Female	9mo	HCA	HCA_09mo_1	1	CA1-ProS Glut
799675	Female:HCA_9mo_1:GGCTCACAGTGAACGA-1	Female:HCA_9mo_1	11906	16.9507575757576	0	Female	9mo	HCA	HCA_09mo_1	1	Oligo NN
799676	Female:HCA_9mo_1:GGCTGAGAGAGAGCCG-1	Female:HCA_9mo_1	56559	9.64053319855961	0	Female	9mo	HCA	HCA_09mo_1	1	DG Glut
799678	Female:HCA_9mo_1:GGCTGAGAGTAGCTTA-1	Female:HCA_9mo_1	16685	15.0413223140496	0	Female	9mo	HCA	HCA_09mo_1	1	DG Glut
799679	Female:HCA_9mo_1:GGCTGGTTCCCTCTAA-1	Female:HCA_9mo_1	2653	9.19540229885057	0	Female	9mo	HCA	HCA_09mo_1	1	CA1-ProS Glut
799680	Female:HCA_9mo_1:GGCTGTCAGAGCCGCT-1	Female:HCA_9mo_1	43077	12.4619164619165	0	Female	9mo	HCA	HCA_09mo_1	1	CA1-ProS Glut
799681	Female:HCA_9mo_1:GGCTGTCAGCAACATC-1	Female:HCA_9mo_1	15872	19.4909090909091	0	Female	9mo	HCA	HCA_09mo_1	1	Oligo NN
799682	Female:HCA_9mo_1:GGCTGTCAGCATGACT-1	Female:HCA_9mo_1	12687	22.4036025893611	0	Female	9mo	HCA	HCA_09mo_1	1	Oligo NN
799683	Female:HCA_9mo_1:GGCTGTCAGCTGGCTA-1	Female:HCA_9mo_1	11086	19.817552689525	0	Female	9mo	HCA	HCA_09mo_1	1	Oligo NN
799684	Female:HCA_9mo_1:GGCTGTCAGTGAACAG-1	Female:HCA_9mo_1	41544	15.967868338558	0	Female	9mo	HCA	HCA_09mo_1	1	DG Glut
799685	Female:HCA_9mo_1:GGCTTAAGTACAAAGA-1	Female:HCA_9mo_1	16384	20.9071442476153	0	Female	9mo	HCA	HCA_09mo_1	1	Oligo NN
799686	Female:HCA_9mo_1:GGCTTAAGTCCAAGAC-1	Female:HCA_9mo_1	83537	9.69914195720647	0	Female	9mo	HCA	HCA_09mo_1	1	CA3 Glut
799687	Female:HCA_9mo_1:GGCTTAAGTGATGAAA-1	Female:HCA_9mo_1	17921	23.4387351778656	0	Female	9mo	HCA	HCA_09mo_1	1	Oligo NN
799688	Female:HCA_9mo_1:GGCTTAAGTTAAGGTT-1	Female:HCA_9mo_1	8518	12.6559714795009	0	Female	9mo	HCA	HCA_09mo_1	1	RLP Neur
799689	Female:HCA_9mo_1:GGCTTAAGTTTGGCTT-1	Female:HCA_9mo_1	26340	15.0725496002369	0	Female	9mo	HCA	HCA_09mo_1	1	DG Glut
799690	Female:HCA_9mo_1:GGCTTCAAGAAACTGG-1	Female:HCA_9mo_1	38656	11.1601953034178	0	Female	9mo	HCA	HCA_09mo_1	1	CA1-ProS Glut
799691	Female:HCA_9mo_1:GGGAGTAGTGTGTGGT-1	Female:HCA_9mo_1	7626	14.7532467532468	0	Female	9mo	HCA	HCA_09mo_1	1	DG Glut
799692	Female:HCA_9mo_1:GGGAGTAGTGTTGTGA-1	Female:HCA_9mo_1	12940	11.1970141295654	0	Female	9mo	HCA	HCA_09mo_1	1	DG Glut
799693	Female:HCA_9mo_1:GGGATTAAGGCCTAAT-1	Female:HCA_9mo_1	34077	13.5338345864662	0	Female	9mo	HCA	HCA_09mo_1	1	OPC NN
799694	Female:HCA_9mo_1:GGGCAATAGGAACCGG-1	Female:HCA_9mo_1	108631	9.55665024630542	0	Female	9mo	HCA	HCA_09mo_1	1	CA1-ProS Glut
799695	Female:HCA_9mo_1:GGGCAATAGGTTAGAG-1	Female:HCA_9mo_1	15569	21.0356731875719	0	Female	9mo	HCA	HCA_09mo_1	1	Microglia NN
799696	Female:HCA_9mo_1:GGGCATGAGCTGGACC-1	Female:HCA_9mo_1	15398	22.6676210928179	0	Female	9mo	HCA	HCA_09mo_1	1	Oligo NN
799697	Female:HCA_9mo_1:GGGCATGAGTAAACCC-1	Female:HCA_9mo_1	9862	7.93650793650794	0	Female	9mo	HCA	HCA_09mo_1	1	Sst Gaba
799698	Female:HCA_9mo_1:GGGCATGAGTGACCTG-1	Female:HCA_9mo_1	29565	15.5699251933562	0	Female	9mo	HCA	HCA_09mo_1	1	DG Glut
799699	Female:HCA_9mo_1:GGGCATTGTAAACAAG-1	Female:HCA_9mo_1	14879	17.6553958291152	0	Female	9mo	HCA	HCA_09mo_1	1	Microglia NN
799700	Female:HCA_9mo_1:GGGCATTGTATGGTGC-1	Female:HCA_9mo_1	14519	20.1412622465254	0	Female	9mo	HCA	HCA_09mo_1	1	Oligo NN
799701	Female:HCA_9mo_1:GGGCCTAGTTTCCTCC-1	Female:HCA_9mo_1	61745	11.5175660992394	0	Female	9mo	HCA	HCA_09mo_1	1	CA1-ProS Glut
799702	Female:HCA_9mo_1:GGGCGAATCGCTATAA-1	Female:HCA_9mo_1	38677	15.3630984400215	0	Female	9mo	HCA	HCA_09mo_1	1	SI-MA-LPO-LHA Skor1 Glut
799703	Female:HCA_9mo_1:GGGCGAATCGTTTCCA-1	Female:HCA_9mo_1	4133	20.2194357366771	0	Female	9mo	HCA	HCA_09mo_1	1	Astro-NT NN
799704	Female:HCA_9mo_1:GGGCTAACACTTCACT-1	Female:HCA_9mo_1	10654	10.8628659476117	0	Female	9mo	HCA	HCA_09mo_1	1	CA1-ProS Glut
799705	Female:HCA_9mo_1:GGGTATTTCTTAGTCT-1	Female:HCA_9mo_1	10459	20.2139037433155	0	Female	9mo	HCA	HCA_09mo_1	1	Microglia NN
799706	Female:HCA_9mo_1:GGGTCACTCTGGTCCT-1	Female:HCA_9mo_1	21741	21.1194918618499	0	Female	9mo	HCA	HCA_09mo_1	1	RLP Neur
799707	Female:HCA_9mo_1:GGGTCACTCTGTGCCT-1	Female:HCA_9mo_1	29690	16.8980444842514	0	Female	9mo	HCA	HCA_09mo_1	1	DG Glut
799708	Female:HCA_9mo_1:GGGTGTTGTTGAGCCG-1	Female:HCA_9mo_1	12518	20.0589970501475	0	Female	9mo	HCA	HCA_09mo_1	1	VLMC NN
799709	Female:HCA_9mo_1:GGGTTACGTACCCACC-1	Female:HCA_9mo_1	12899	17.3600410888546	0	Female	9mo	HCA	HCA_09mo_1	1	Oligo NN
799710	Female:HCA_9mo_1:GGGTTATTCAAAGGCA-1	Female:HCA_9mo_1	55647	11.5332428765265	0	Female	9mo	HCA	HCA_09mo_1	1	CA1-ProS Glut
799711	Female:HCA_9mo_1:GGGTTATTCAATGAGG-1	Female:HCA_9mo_1	58079	11.1026228673288	0	Female	9mo	HCA	HCA_09mo_1	1	CA2-FC-IG Glut
799712	Female:HCA_9mo_1:GGGTTATTCACACAGT-1	Female:HCA_9mo_1	18746	12.6084970306076	0	Female	9mo	HCA	HCA_09mo_1	1	Oligo NN
799713	Female:HCA_9mo_1:GGGTTTCCAAGGTATA-1	Female:HCA_9mo_1	39966	15.457950289411	0	Female	9mo	HCA	HCA_09mo_1	1	CA1-ProS Glut
799714	Female:HCA_9mo_1:GGGTTTCCATGATTGT-1	Female:HCA_9mo_1	16491	23.3950883239983	0	Female	9mo	HCA	HCA_09mo_1	1	Microglia NN
799715	Female:HCA_9mo_1:GGGTTTCCATTCCTGT-1	Female:HCA_9mo_1	16949	21.2194585075941	0	Female	9mo	HCA	HCA_09mo_1	1	DG Glut
799716	Female:HCA_9mo_1:GGGTTTGTCAATGTGC-1	Female:HCA_9mo_1	7531	15.2525252525253	0	Female	9mo	HCA	HCA_09mo_1	1	RLP Neur
799717	Female:HCA_9mo_1:GGGTTTGTCCGCTAGA-1	Female:HCA_9mo_1	20442	18.8539741219963	0	Female	9mo	HCA	HCA_09mo_1	1	Astro-TE NN
799718	Female:HCA_9mo_1:GGGTTTGTCTGCAAAC-1	Female:HCA_9mo_1	38732	15.5814673408317	0	Female	9mo	HCA	HCA_09mo_1	1	DG Glut
799719	Female:HCA_9mo_1:GGGTTTGTCTGTGCCT-1	Female:HCA_9mo_1	2713	20.9486166007905	0	Female	9mo	HCA	HCA_09mo_1	1	Oligo NN
799720	Female:HCA_9mo_1:GGTAAACCATAACGGG-1	Female:HCA_9mo_1	29767	18.3306055646481	0	Female	9mo	HCA	HCA_09mo_1	1	DG Glut
799721	Female:HCA_9mo_1:GGTAAACCATCTAGCA-1	Female:HCA_9mo_1	51157	12.6121550702556	0	Female	9mo	HCA	HCA_09mo_1	1	CA1-ProS Glut
799722	Female:HCA_9mo_1:GGTAACCGTGCAACTA-1	Female:HCA_9mo_1	24385	17.6405031046012	0	Female	9mo	HCA	HCA_09mo_1	1	DG Glut
799723	Female:HCA_9mo_1:GGTAACCGTTATCCGT-1	Female:HCA_9mo_1	19899	12.3208556149733	0	Female	9mo	HCA	HCA_09mo_1	1	DG Glut
799724	Female:HCA_9mo_1:GGTAACTTCGGTTCCT-1	Female:HCA_9mo_1	46094	12.5065685759327	0	Female	9mo	HCA	HCA_09mo_1	1	DG Glut
799725	Female:HCA_9mo_1:GGTAACTTCTTGCATT-1	Female:HCA_9mo_1	4755	24.2424242424242	0	Female	9mo	HCA	HCA_09mo_1	1	Oligo NN
799726	Female:HCA_9mo_1:GGTAAGGGTTGGTTAG-1	Female:HCA_9mo_1	10365	27.630637079456	0	Female	9mo	HCA	HCA_09mo_1	1	Oligo NN
799727	Female:HCA_9mo_1:GGTAATTGTAATAGCT-1	Female:HCA_9mo_1	10764	13.2057416267943	0	Female	9mo	HCA	HCA_09mo_1	1	CA1-ProS Glut
799728	Female:HCA_9mo_1:GGTAATTGTAGCAGCT-1	Female:HCA_9mo_1	2703	18.5606060606061	0	Female	9mo	HCA	HCA_09mo_1	1	Oligo NN
799729	Female:HCA_9mo_1:GGTACAAAGTAAGAAC-1	Female:HCA_9mo_1	23085	19.8553396681322	0	Female	9mo	HCA	HCA_09mo_1	1	Oligo NN
799730	Female:HCA_9mo_1:GGTACAAAGTGAAGTG-1	Female:HCA_9mo_1	42796	14.7520218259768	0	Female	9mo	HCA	HCA_09mo_1	1	RLP Neur
799731	Female:HCA_9mo_1:GGTACCGGTTAACACG-1	Female:HCA_9mo_1	3901	13.9674894641782	0	Female	9mo	HCA	HCA_09mo_1	1	Oligo NN
799732	Female:HCA_9mo_1:GGTACCGGTTGGTTCT-1	Female:HCA_9mo_1	2577	9.44510035419126	0	Female	9mo	HCA	HCA_09mo_1	1	CA1-ProS Glut
799733	Female:HCA_9mo_1:GGTACTAGTGTTGTGA-1	Female:HCA_9mo_1	44163	11.9795188870641	0	Female	9mo	HCA	HCA_09mo_1	1	CA1-ProS Glut
799734	Female:HCA_9mo_1:GGTACTAGTTTAACCC-1	Female:HCA_9mo_1	21534	15.1161025952345	0	Female	9mo	HCA	HCA_09mo_1	1	Oligo NN
799735	Female:HCA_9mo_1:GGTACTTAGGCGGATG-1	Female:HCA_9mo_1	42077	13.7487953742371	0	Female	9mo	HCA	HCA_09mo_1	1	CA1-ProS Glut
799736	Female:HCA_9mo_1:GGTACTTAGTAAAGGT-1	Female:HCA_9mo_1	109221	11.4720812182741	0	Female	9mo	HCA	HCA_09mo_1	1	CA3 Glut
799737	Female:HCA_9mo_1:GGTAGGAGTTAACGAT-1	Female:HCA_9mo_1	29157	13.7895812053115	0	Female	9mo	HCA	HCA_09mo_1	1	OPC NN
799738	Female:HCA_9mo_1:GGTAGGAGTTCATTTG-1	Female:HCA_9mo_1	18594	19.1789928535815	0	Female	9mo	HCA	HCA_09mo_1	1	Oligo NN
799739	Female:HCA_9mo_1:GGTATGTTCAGCCAAT-1	Female:HCA_9mo_1	21545	13.9257046854583	0	Female	9mo	HCA	HCA_09mo_1	1	DG Glut
799740	Female:HCA_9mo_1:GGTATGTTCGCAGGCT-1	Female:HCA_9mo_1	11943	14.0639847956921	0	Female	9mo	HCA	HCA_09mo_1	1	CA3 Glut
799741	Female:HCA_9mo_1:GGTATGTTCGTTCACC-1	Female:HCA_9mo_1	44494	13.6363636363636	0	Female	9mo	HCA	HCA_09mo_1	1	DG Glut
799742	Female:HCA_9mo_1:GGTATTGGTACGCGCA-1	Female:HCA_9mo_1	7696	20.7792207792208	0	Female	9mo	HCA	HCA_09mo_1	1	Microglia NN
799743	Female:HCA_9mo_1:GGTATTGGTCATTACC-1	Female:HCA_9mo_1	19173	17.9618768328446	0	Female	9mo	HCA	HCA_09mo_1	1	Oligo NN
799744	Female:HCA_9mo_1:GGTATTGGTTAGAGCC-1	Female:HCA_9mo_1	13753	17.6853862860689	0	Female	9mo	HCA	HCA_09mo_1	1	DG Glut
799745	Female:HCA_9mo_1:GGTATTGGTTTAACGG-1	Female:HCA_9mo_1	13660	9.366391184573	0	Female	9mo	HCA	HCA_09mo_1	1	DG Glut
799746	Female:HCA_9mo_1:GGTATTTCAAACCCTA-1	Female:HCA_9mo_1	36492	16.5227272727273	0	Female	9mo	HCA	HCA_09mo_1	1	DG Glut
799747	Female:HCA_9mo_1:GGTATTTCACCTATAG-1	Female:HCA_9mo_1	41748	16.0289885963977	0	Female	9mo	HCA	HCA_09mo_1	1	COA Glut
799748	Female:HCA_9mo_1:GGTATTTCAGGCATCT-1	Female:HCA_9mo_1	34155	17.0568999345978	0	Female	9mo	HCA	HCA_09mo_1	1	DG Glut
799749	Female:HCA_9mo_1:GGTATTTCATAATCAC-1	Female:HCA_9mo_1	8609	16.1827701094717	0	Female	9mo	HCA	HCA_09mo_1	1	DG Glut
799750	Female:HCA_9mo_1:GGTCAAGCAACCGCCA-1	Female:HCA_9mo_1	37350	15.6960227272727	0	Female	9mo	HCA	HCA_09mo_1	1	DG Glut
799751	Female:HCA_9mo_1:GGTCAAGCAATTAGGA-1	Female:HCA_9mo_1	5619	11.5593016255268	0	Female	9mo	HCA	HCA_09mo_1	1	DG Glut
799752	Female:HCA_9mo_1:GGTCAATTCCTTTACG-1	Female:HCA_9mo_1	14439	24.5505906522856	0	Female	9mo	HCA	HCA_09mo_1	1	Oligo NN
799754	Female:HCA_9mo_1:GGTCAGGAGAAAGGAA-1	Female:HCA_9mo_1	11396	14.3441333752752	0	Female	9mo	HCA	HCA_09mo_1	1	DG Glut
799755	Female:HCA_9mo_1:GGTCAGGAGCTGTACG-1	Female:HCA_9mo_1	9597	24.4379276637341	0	Female	9mo	HCA	HCA_09mo_1	1	BAM NN
799756	Female:HCA_9mo_1:GGTCATTAGAACCTAC-1	Female:HCA_9mo_1	8174	17.2625127681307	0	Female	9mo	HCA	HCA_09mo_1	1	DG Glut
799758	Female:HCA_9mo_1:GGTCCGTAGAAAGCAT-1	Female:HCA_9mo_1	14287	17.2114402451481	0	Female	9mo	HCA	HCA_09mo_1	1	HPF CR Glut
799759	Female:HCA_9mo_1:GGTCCGTAGCTACTGG-1	Female:HCA_9mo_1	35207	8.25885978428351	0	Female	9mo	HCA	HCA_09mo_1	1	DG Glut
799760	Female:HCA_9mo_1:GGTCCGTAGTTAGTTG-1	Female:HCA_9mo_1	6079	21.7969165337586	0	Female	9mo	HCA	HCA_09mo_1	1	Microglia NN
799761	Female:HCA_9mo_1:GGTCCTGCAATAATCC-1	Female:HCA_9mo_1	5928	12.3245881635143	0	Female	9mo	HCA	HCA_09mo_1	1	CA2-FC-IG Glut
799762	Female:HCA_9mo_1:GGTCCTGCACCAACCG-1	Female:HCA_9mo_1	4392	14.6853146853147	0	Female	9mo	HCA	HCA_09mo_1	1	DG Glut
799763	Female:HCA_9mo_1:GGTCGGTTCGAGGAGT-1	Female:HCA_9mo_1	55257	11.9558833126672	0	Female	9mo	HCA	HCA_09mo_1	1	DG Glut
799764	Female:HCA_9mo_1:GGTCGGTTCTAATCCT-1	Female:HCA_9mo_1	9718	31.5959595959596	0	Female	9mo	HCA	HCA_09mo_1	1	Oligo NN
799765	Female:HCA_9mo_1:GGTCGGTTCTCACTCA-1	Female:HCA_9mo_1	15265	22.0672478206725	0	Female	9mo	HCA	HCA_09mo_1	1	Oligo NN
799766	Female:HCA_9mo_1:GGTCTTGAGCATTAGC-1	Female:HCA_9mo_1	18252	23.8909090909091	0	Female	9mo	HCA	HCA_09mo_1	1	Oligo NN
799767	Female:HCA_9mo_1:GGTCTTGAGGGACTAA-1	Female:HCA_9mo_1	32511	17.021813138318	0	Female	9mo	HCA	HCA_09mo_1	1	DG Glut
799768	Female:HCA_9mo_1:GGTCTTGAGTATTGGC-1	Female:HCA_9mo_1	26319	14.4432834088007	0	Female	9mo	HCA	HCA_09mo_1	1	Astro-TE NN
799769	Female:HCA_9mo_1:GGTCTTGAGTCACTAA-1	Female:HCA_9mo_1	13547	21.2815174647236	0	Female	9mo	HCA	HCA_09mo_1	1	Oligo NN
799770	Female:HCA_9mo_1:GGTCTTGAGTCATTAG-1	Female:HCA_9mo_1	12388	13.4162134162134	0	Female	9mo	HCA	HCA_09mo_1	1	Oligo NN
799771	Female:HCA_9mo_1:GGTCTTTGTGCAACTA-1	Female:HCA_9mo_1	7130	18.8722669735328	0	Female	9mo	HCA	HCA_09mo_1	1	BAM NN
799772	Female:HCA_9mo_1:GGTGAGCCAAGCTACC-1	Female:HCA_9mo_1	35560	14.4510619170693	0	Female	9mo	HCA	HCA_09mo_1	1	MEA-BST Gaba
799773	Female:HCA_9mo_1:GGTGAGCCACCCTCAC-1	Female:HCA_9mo_1	18734	17.8278358809332	0	Female	9mo	HCA	HCA_09mo_1	1	Oligo NN
799774	Female:HCA_9mo_1:GGTGAGCCACTAGGTC-1	Female:HCA_9mo_1	21670	16.7215461703651	0	Female	9mo	HCA	HCA_09mo_1	1	Oligo NN
799775	Female:HCA_9mo_1:GGTGAGCCAGGCTTCG-1	Female:HCA_9mo_1	28855	14.1076314989358	0	Female	9mo	HCA	HCA_09mo_1	1	Oligo NN
799776	Female:HCA_9mo_1:GGTGAGGTCATGCTAA-1	Female:HCA_9mo_1	49995	13.76762275158	0	Female	9mo	HCA	HCA_09mo_1	1	CA1-ProS Glut
799777	Female:HCA_9mo_1:GGTGAGTAGAGAGCCG-1	Female:HCA_9mo_1	25968	15.2727272727273	0	Female	9mo	HCA	HCA_09mo_1	1	DG Glut
799778	Female:HCA_9mo_1:GGTGAGTAGTCATTTC-1	Female:HCA_9mo_1	35111	16.9007144616901	0	Female	9mo	HCA	HCA_09mo_1	1	DG Glut
799779	Female:HCA_9mo_1:GGTGATTTCCCTCAAC-1	Female:HCA_9mo_1	12330	22.7006911217438	0	Female	9mo	HCA	HCA_09mo_1	1	Oligo NN
799780	Female:HCA_9mo_1:GGTGATTTCTTGCAAA-1	Female:HCA_9mo_1	42557	15.0405658414812	0	Female	9mo	HCA	HCA_09mo_1	1	DG Glut
799781	Female:HCA_9mo_1:GGTGATTTCTTTGTAC-1	Female:HCA_9mo_1	29060	11.559904425987	0	Female	9mo	HCA	HCA_09mo_1	1	DG Glut
799782	Female:HCA_9mo_1:GGTGCTGGTCCGTGAG-1	Female:HCA_9mo_1	13110	20.2778454789179	0	Female	9mo	HCA	HCA_09mo_1	1	Oligo NN
799783	Female:HCA_9mo_1:GGTGCTGGTGGACCTG-1	Female:HCA_9mo_1	22995	13.8022561380226	0	Female	9mo	HCA	HCA_09mo_1	1	OPC NN
799785	Female:HCA_9mo_1:GGTGTCCAGACAACAG-1	Female:HCA_9mo_1	16171	19.1624106230848	0	Female	9mo	HCA	HCA_09mo_1	1	Oligo NN
799786	Female:HCA_9mo_1:GGTGTCCAGGCATTAC-1	Female:HCA_9mo_1	4058	14.8380355276907	0	Female	9mo	HCA	HCA_09mo_1	1	RLP Neur
799787	Female:HCA_9mo_1:GGTGTGACACGGTTTA-1	Female:HCA_9mo_1	3162	15.2097902097902	0	Female	9mo	HCA	HCA_09mo_1	1	Oligo NN
799788	Female:HCA_9mo_1:GGTTAATGTCATCCTG-1	Female:HCA_9mo_1	75141	11.2167645811883	0	Female	9mo	HCA	HCA_09mo_1	1	CA1-ProS Glut
799789	Female:HCA_9mo_1:GGTTAATGTCCTTAGT-1	Female:HCA_9mo_1	11127	29.9384825700615	0	Female	9mo	HCA	HCA_09mo_1	1	Oligo NN
799790	Female:HCA_9mo_1:GGTTACCCAACTAGGG-1	Female:HCA_9mo_1	51333	13.1910603259956	0	Female	9mo	HCA	HCA_09mo_1	1	RLP Neur
799791	Female:HCA_9mo_1:GGTTACCCAGGAACAT-1	Female:HCA_9mo_1	10313	22.6381461675579	0	Female	9mo	HCA	HCA_09mo_1	1	Oligo NN
799792	Female:HCA_9mo_1:GGTTACCCATAGCGAG-1	Female:HCA_9mo_1	36648	13.9024390243902	0	Female	9mo	HCA	HCA_09mo_1	1	CEA-BST Gaba
799793	Female:HCA_9mo_1:GGTTAGCGTAAGCACC-1	Female:HCA_9mo_1	23099	8.57575757575758	0	Female	9mo	HCA	HCA_09mo_1	1	DG Glut
799794	Female:HCA_9mo_1:GGTTAGCGTCACGAAC-1	Female:HCA_9mo_1	3013	14.0762463343109	0	Female	9mo	HCA	HCA_09mo_1	1	Oligo NN
799795	Female:HCA_9mo_1:GGTTAGCGTGTTGTAG-1	Female:HCA_9mo_1	52592	14.6676852559206	0	Female	9mo	HCA	HCA_09mo_1	1	DG Glut
799796	Female:HCA_9mo_1:GGTTATATCGCAGGCT-1	Female:HCA_9mo_1	45644	12.84046692607	0	Female	9mo	HCA	HCA_09mo_1	1	DG Glut
799797	Female:HCA_9mo_1:GGTTATATCTCATCAT-1	Female:HCA_9mo_1	36333	12.7511961722488	0	Female	9mo	HCA	HCA_09mo_1	1	DG Glut
799798	Female:HCA_9mo_1:GGTTATGGTTTCGCGC-1	Female:HCA_9mo_1	19782	23.9234449760766	0	Female	9mo	HCA	HCA_09mo_1	1	Oligo NN
799799	Female:HCA_9mo_1:GGTTCCCGTAGGATCC-1	Female:HCA_9mo_1	23589	17.271040647664	0	Female	9mo	HCA	HCA_09mo_1	1	DG Glut
799800	Female:HCA_9mo_1:GGTTCTTGTTACAACG-1	Female:HCA_9mo_1	7273	15.0983519404572	0	Female	9mo	HCA	HCA_09mo_1	1	DG Glut
799802	Female:HCA_9mo_1:GGTTGACGTAGCTGGT-1	Female:HCA_9mo_1	3369	13.5938827527613	0	Female	9mo	HCA	HCA_09mo_1	1	DG Glut
799803	Female:HCA_9mo_1:GGTTGAGCAACTGGCT-1	Female:HCA_9mo_1	34867	9.86891186187787	0	Female	9mo	HCA	HCA_09mo_1	1	DG Glut
799804	Female:HCA_9mo_1:GGTTGCATCCCTCATA-1	Female:HCA_9mo_1	26221	13.864906043677	0	Female	9mo	HCA	HCA_09mo_1	1	DG Glut
799805	Female:HCA_9mo_1:GGTTGCGGTGATGATT-1	Female:HCA_9mo_1	17795	19.4482134780642	0	Female	9mo	HCA	HCA_09mo_1	1	DG Glut
799806	Female:HCA_9mo_1:GGTTGCTCACAGCCTG-1	Female:HCA_9mo_1	18044	24.0641711229947	0	Female	9mo	HCA	HCA_09mo_1	1	Oligo NN
799807	Female:HCA_9mo_1:GGTTGCTCACTTGTTC-1	Female:HCA_9mo_1	5227	16.8147641831852	0	Female	9mo	HCA	HCA_09mo_1	1	DG Glut
799808	Female:HCA_9mo_1:GGTTGCTCATAGCGAG-1	Female:HCA_9mo_1	28564	14.3486143486143	0	Female	9mo	HCA	HCA_09mo_1	1	DG Glut
799809	Female:HCA_9mo_1:GGTTGGTGTCACCTAT-1	Female:HCA_9mo_1	3608	16.5945165945166	0	Female	9mo	HCA	HCA_09mo_1	1	Microglia NN
799810	Female:HCA_9mo_1:GGTTGGTGTCATGCCC-1	Female:HCA_9mo_1	16968	18.9738292011019	0	Female	9mo	HCA	HCA_09mo_1	1	Oligo NN
799811	Female:HCA_9mo_1:GGTTGGTGTCATTGTC-1	Female:HCA_9mo_1	28035	13.8500997435167	0	Female	9mo	HCA	HCA_09mo_1	1	RLP Neur
799812	Female:HCA_9mo_1:GGTTGGTGTGTGAGAG-1	Female:HCA_9mo_1	21615	16.4502164502164	0	Female	9mo	HCA	HCA_09mo_1	1	DG Glut
799813	Female:HCA_9mo_1:GGTTGGTGTTGGTTAG-1	Female:HCA_9mo_1	29696	13.6302459317264	0	Female	9mo	HCA	HCA_09mo_1	1	OPC NN
799814	Female:HCA_9mo_1:GGTTTAATCAGGTCCA-1	Female:HCA_9mo_1	17472	20.2903560318009	0	Female	9mo	HCA	HCA_09mo_1	1	Microglia NN
799815	Female:HCA_9mo_1:GGTTTAATCCCTCAAC-1	Female:HCA_9mo_1	79816	9.49099799955546	0	Female	9mo	HCA	HCA_09mo_1	1	CA3 Glut
799816	Female:HCA_9mo_1:GGTTTAATCCGTCCAT-1	Female:HCA_9mo_1	35316	16.1835748792271	0	Female	9mo	HCA	HCA_09mo_1	1	DG Glut
799817	Female:HCA_9mo_1:GGTTTAATCGTTATAG-1	Female:HCA_9mo_1	13136	34.0156532209512	0	Female	9mo	HCA	HCA_09mo_1	1	Oligo NN
799818	Female:HCA_9mo_1:GGTTTAATCTCACAAA-1	Female:HCA_9mo_1	31064	14.5925272138864	0	Female	9mo	HCA	HCA_09mo_1	1	Astro-TE NN
799819	Female:HCA_9mo_1:GGTTTAATCTCCTCTT-1	Female:HCA_9mo_1	40882	15.2597402597403	0	Female	9mo	HCA	HCA_09mo_1	1	RLP Neur
799820	Female:HCA_9mo_1:GGTTTCTGTGGAGCAA-1	Female:HCA_9mo_1	6017	21.5272727272727	0	Female	9mo	HCA	HCA_09mo_1	1	DG Glut
799821	Female:HCA_9mo_1:GGTTTGTAGACAGGCG-1	Female:HCA_9mo_1	75012	10.7136393798637	0	Female	9mo	HCA	HCA_09mo_1	1	RHP-COA Ndnf Gaba
799822	Female:HCA_9mo_1:GGTTTGTAGGGTCCAC-1	Female:HCA_9mo_1	38755	12.2582205029014	0	Female	9mo	HCA	HCA_09mo_1	1	CA2-FC-IG Glut
799823	Female:HCA_9mo_1:GGTTTGTAGTTCCTCA-1	Female:HCA_9mo_1	5803	16.6932482721956	0	Female	9mo	HCA	HCA_09mo_1	1	Oligo NN
799824	Female:HCA_9mo_1:GTAAAGCCATCATGTG-1	Female:HCA_9mo_1	36844	16.8087121212121	0	Female	9mo	HCA	HCA_09mo_1	1	DG Glut
799825	Female:HCA_9mo_1:GTAAGCAAGCGGATTT-1	Female:HCA_9mo_1	5519	22.2367560497057	0	Female	9mo	HCA	HCA_09mo_1	1	Oligo NN
799826	Female:HCA_9mo_1:GTAAGCAAGGCGGATG-1	Female:HCA_9mo_1	12492	25.0909090909091	0	Female	9mo	HCA	HCA_09mo_1	1	Oligo NN
799827	Female:HCA_9mo_1:GTAAGCGCAATATACC-1	Female:HCA_9mo_1	5084	22.9529335912315	0	Female	9mo	HCA	HCA_09mo_1	1	Oligo NN
799828	Female:HCA_9mo_1:GTAAGCGCACAAACTT-1	Female:HCA_9mo_1	21506	18.746470920384	0	Female	9mo	HCA	HCA_09mo_1	1	Oligo NN
799829	Female:HCA_9mo_1:GTAAGCGCAGGAAGCC-1	Female:HCA_9mo_1	61864	10.3407966909451	0	Female	9mo	HCA	HCA_09mo_1	1	CA3 Glut
799830	Female:HCA_9mo_1:GTAAGCGCATAGACTT-1	Female:HCA_9mo_1	56794	12.8370741159373	0	Female	9mo	HCA	HCA_09mo_1	1	CA3 Glut
799831	Female:HCA_9mo_1:GTAAGCTTCAGGATGA-1	Female:HCA_9mo_1	35239	15.4112554112554	0	Female	9mo	HCA	HCA_09mo_1	1	DG Glut
799832	Female:HCA_9mo_1:GTAAGCTTCCAAACAC-1	Female:HCA_9mo_1	23031	19.187389590977	0	Female	9mo	HCA	HCA_09mo_1	1	Microglia NN
799833	Female:HCA_9mo_1:GTAAGCTTCTCGCCCA-1	Female:HCA_9mo_1	39277	11.3612004287245	0	Female	9mo	HCA	HCA_09mo_1	1	CEA-BST Gaba
799834	Female:HCA_9mo_1:GTAAGGTCAACAGGTG-1	Female:HCA_9mo_1	11375	22.8956228956229	0	Female	9mo	HCA	HCA_09mo_1	1	Microglia NN
799835	Female:HCA_9mo_1:GTAAGGTCAAGCTACC-1	Female:HCA_9mo_1	15005	22.3475808201345	0	Female	9mo	HCA	HCA_09mo_1	1	Oligo NN
799836	Female:HCA_9mo_1:GTAAGGTCAGCAAGTG-1	Female:HCA_9mo_1	64437	10.6631262665083	0	Female	9mo	HCA	HCA_09mo_1	1	CA1-ProS Glut
799837	Female:HCA_9mo_1:GTAATAGCATATTGAC-1	Female:HCA_9mo_1	14194	20.03367003367	0	Female	9mo	HCA	HCA_09mo_1	1	Microglia NN
799838	Female:HCA_9mo_1:GTAATAGCATGAGTTT-1	Female:HCA_9mo_1	45181	13.7025348671485	0	Female	9mo	HCA	HCA_09mo_1	1	DG Glut
799840	Female:HCA_9mo_1:GTACAATGTGAGACTC-1	Female:HCA_9mo_1	39303	15.7226365652086	0	Female	9mo	HCA	HCA_09mo_1	1	IOL NN
799841	Female:HCA_9mo_1:GTACACCCAATATACC-1	Female:HCA_9mo_1	4559	8.51063829787234	0	Female	9mo	HCA	HCA_09mo_1	1	CA1-ProS Glut
799842	Female:HCA_9mo_1:GTACACCCAGGATTAA-1	Female:HCA_9mo_1	15870	13.4993773349938	0	Female	9mo	HCA	HCA_09mo_1	1	DG Glut
799843	Female:HCA_9mo_1:GTACACCCATCAGTAT-1	Female:HCA_9mo_1	35869	13.1743666169896	0	Female	9mo	HCA	HCA_09mo_1	1	DG Glut
799844	Female:HCA_9mo_1:GTACACCCATGAGTTT-1	Female:HCA_9mo_1	21630	17.3173037957585	0	Female	9mo	HCA	HCA_09mo_1	1	Microglia NN
799845	Female:HCA_9mo_1:GTACCGGGTGTGTCCC-1	Female:HCA_9mo_1	5824	12.0340091563113	0	Female	9mo	HCA	HCA_09mo_1	1	CA1-ProS Glut
799846	Female:HCA_9mo_1:GTACGTAGTCATGCAA-1	Female:HCA_9mo_1	19820	22.0060382422006	0	Female	9mo	HCA	HCA_09mo_1	1	Oligo NN
799847	Female:HCA_9mo_1:GTACGTAGTTAACACG-1	Female:HCA_9mo_1	56540	10.3134479271992	0	Female	9mo	HCA	HCA_09mo_1	1	Lamp5 Lhx6 Gaba
799848	Female:HCA_9mo_1:GTACGTAGTTTATCTG-1	Female:HCA_9mo_1	21380	15.0214592274678	0	Female	9mo	HCA	HCA_09mo_1	1	DG Glut
799849	Female:HCA_9mo_1:GTACTAATCAAAGGCA-1	Female:HCA_9mo_1	22137	18.1818181818182	0	Female	9mo	HCA	HCA_09mo_1	1	Oligo NN
799850	Female:HCA_9mo_1:GTACTAATCACGTTAA-1	Female:HCA_9mo_1	6707	17.960088691796	0	Female	9mo	HCA	HCA_09mo_1	1	DG Glut
799851	Female:HCA_9mo_1:GTACTAATCGGTACGC-1	Female:HCA_9mo_1	31151	9.52287453367367	0	Female	9mo	HCA	HCA_09mo_1	1	DG Glut
799852	Female:HCA_9mo_1:GTACTAATCGGTTTGG-1	Female:HCA_9mo_1	18401	13.3069828722003	0	Female	9mo	HCA	HCA_09mo_1	1	DG Glut
799853	Female:HCA_9mo_1:GTACTAGGTTTGGGCG-1	Female:HCA_9mo_1	22763	21.132793907663	0	Female	9mo	HCA	HCA_09mo_1	1	Oligo NN
799854	Female:HCA_9mo_1:GTACTGGTCCTAAGGT-1	Female:HCA_9mo_1	14649	19.7968220890857	0	Female	9mo	HCA	HCA_09mo_1	1	Microglia NN
799855	Female:HCA_9mo_1:GTACTGGTCTAATTGG-1	Female:HCA_9mo_1	45320	12.0599319790422	0	Female	9mo	HCA	HCA_09mo_1	1	CA1-ProS Glut
799856	Female:HCA_9mo_1:GTACTTAAGTGAGCGG-1	Female:HCA_9mo_1	35246	12.7293942929882	0	Female	9mo	HCA	HCA_09mo_1	1	DG Glut
799857	Female:HCA_9mo_1:GTACTTAAGTGCTGTG-1	Female:HCA_9mo_1	10271	11.1346018322762	0	Female	9mo	HCA	HCA_09mo_1	1	DG Glut
799858	Female:HCA_9mo_1:GTACTTCGTTAGCGTA-1	Female:HCA_9mo_1	23096	17.1013412816691	0	Female	9mo	HCA	HCA_09mo_1	1	DG Glut
799859	Female:HCA_9mo_1:GTACTTCGTTATTGCC-1	Female:HCA_9mo_1	2814	24.7535596933187	0	Female	9mo	HCA	HCA_09mo_1	1	Oligo NN
799860	Female:HCA_9mo_1:GTAGCCATCAATAGCC-1	Female:HCA_9mo_1	2692	13.2231404958678	0	Female	9mo	HCA	HCA_09mo_1	1	CA1-ProS Glut
799861	Female:HCA_9mo_1:GTAGCGCTCGAAGTAG-1	Female:HCA_9mo_1	3508	20.591456736035	0	Female	9mo	HCA	HCA_09mo_1	1	Oligo NN
799862	Female:HCA_9mo_1:GTAGCGCTCGGTCAAT-1	Female:HCA_9mo_1	7178	15.1196172248804	0	Female	9mo	HCA	HCA_09mo_1	1	DG Glut
799863	Female:HCA_9mo_1:GTAGCGCTCTCCATAT-1	Female:HCA_9mo_1	79750	8.97053435913539	0	Female	9mo	HCA	HCA_09mo_1	1	CA1-ProS Glut
799864	Female:HCA_9mo_1:GTAGCGCTCTTTAAGG-1	Female:HCA_9mo_1	11560	27.490473598258	0	Female	9mo	HCA	HCA_09mo_1	1	Oligo NN
799866	Female:HCA_9mo_1:GTAGCTGTCTGCAAAC-1	Female:HCA_9mo_1	9584	16.6564978645516	0	Female	9mo	HCA	HCA_09mo_1	1	Oligo NN
799867	Female:HCA_9mo_1:GTAGGATCACCTGGTG-1	Female:HCA_9mo_1	13945	14.7919876733436	0	Female	9mo	HCA	HCA_09mo_1	1	CA1-ProS Glut
799868	Female:HCA_9mo_1:GTAGGATCATCCTAGA-1	Female:HCA_9mo_1	11088	12.2405153901217	0	Female	9mo	HCA	HCA_09mo_1	1	CA1-ProS Glut
799869	Female:HCA_9mo_1:GTAGGATCATTGTGAT-1	Female:HCA_9mo_1	7891	10.215557638238	0	Female	9mo	HCA	HCA_09mo_1	1	DG Glut
799870	Female:HCA_9mo_1:GTAGGCGAGGTGTTAC-1	Female:HCA_9mo_1	13437	23.5294117647059	0	Female	9mo	HCA	HCA_09mo_1	1	Oligo NN
799871	Female:HCA_9mo_1:GTAGGCGAGTAAACCC-1	Female:HCA_9mo_1	31278	14.854597851716	0	Female	9mo	HCA	HCA_09mo_1	1	DG Glut
799872	Female:HCA_9mo_1:GTAGGTGCAAACAACA-1	Female:HCA_9mo_1	3926	18.048128342246	0	Female	9mo	HCA	HCA_09mo_1	1	Oligo NN
799873	Female:HCA_9mo_1:GTAGGTGCAATGAATG-1	Female:HCA_9mo_1	29521	17.0471038395567	0	Female	9mo	HCA	HCA_09mo_1	1	DG Glut
799874	Female:HCA_9mo_1:GTAGGTGCATGAGTTT-1	Female:HCA_9mo_1	46015	13.2756132756133	0	Female	9mo	HCA	HCA_09mo_1	1	DG Glut
799875	Female:HCA_9mo_1:GTAGTTTCATACTCCT-1	Female:HCA_9mo_1	10070	16.9250104733976	0	Female	9mo	HCA	HCA_09mo_1	1	DG Glut
799876	Female:HCA_9mo_1:GTATCGCCAGGTTATT-1	Female:HCA_9mo_1	30505	19.4896331738437	0	Female	9mo	HCA	HCA_09mo_1	1	DG Glut
799877	Female:HCA_9mo_1:GTATGTTCAGTAAAGC-1	Female:HCA_9mo_1	33287	18.8699219266905	0	Female	9mo	HCA	HCA_09mo_1	1	DG Glut
799878	Female:HCA_9mo_1:GTATGTTCATACCCGG-1	Female:HCA_9mo_1	6694	16.7832167832168	0	Female	9mo	HCA	HCA_09mo_1	1	Astro-TE NN
799879	Female:HCA_9mo_1:GTATGTTCATATAACC-1	Female:HCA_9mo_1	59155	10.4580104580105	0	Female	9mo	HCA	HCA_09mo_1	1	DG Glut
799880	Female:HCA_9mo_1:GTATGTTCATGAGCAG-1	Female:HCA_9mo_1	10667	18.2659932659933	0	Female	9mo	HCA	HCA_09mo_1	1	CA1-ProS Glut
799881	Female:HCA_9mo_1:GTATTCAAGTAATCCA-1	Female:HCA_9mo_1	20713	15.5080213903743	0	Female	9mo	HCA	HCA_09mo_1	1	DG Glut
799882	Female:HCA_9mo_1:GTATTCAAGTTGCGTG-1	Female:HCA_9mo_1	26569	18.5221195916383	0	Female	9mo	HCA	HCA_09mo_1	1	Oligo NN
799883	Female:HCA_9mo_1:GTATTGATCCTCATCA-1	Female:HCA_9mo_1	23583	16.2169641621696	0	Female	9mo	HCA	HCA_09mo_1	1	Ependymal NN
799884	Female:HCA_9mo_1:GTATTGATCTTTGTAC-1	Female:HCA_9mo_1	4598	15.2574698029243	0	Female	9mo	HCA	HCA_09mo_1	1	Oligo NN
799885	Female:HCA_9mo_1:GTATTGCAGTACTGGT-1	Female:HCA_9mo_1	39465	16.3568773234201	0	Female	9mo	HCA	HCA_09mo_1	1	DG Glut
799886	Female:HCA_9mo_1:GTATTGTCACCACAAC-1	Female:HCA_9mo_1	13046	12.0861797162375	0	Female	9mo	HCA	HCA_09mo_1	1	DG Glut
799887	Female:HCA_9mo_1:GTATTGTCATCCATCT-1	Female:HCA_9mo_1	16766	17.3714864522664	0	Female	9mo	HCA	HCA_09mo_1	1	DG Glut
799888	Female:HCA_9mo_1:GTATTGTCATTAGCGC-1	Female:HCA_9mo_1	23766	12.7442650807137	0	Female	9mo	HCA	HCA_09mo_1	1	RLP Neur
799889	Female:HCA_9mo_1:GTCAAACTCACTTTAC-1	Female:HCA_9mo_1	74138	12.3747434504407	0	Female	9mo	HCA	HCA_09mo_1	1	RLP Neur
799890	Female:HCA_9mo_1:GTCAGGCTCAGGAAGC-1	Female:HCA_9mo_1	24467	10.3850455344304	0	Female	9mo	HCA	HCA_09mo_1	1	CA1-ProS Glut
799891	Female:HCA_9mo_1:GTCAGGCTCTCACAAA-1	Female:HCA_9mo_1	24780	19.4198797311638	0	Female	9mo	HCA	HCA_09mo_1	1	DG Glut
799892	Female:HCA_9mo_1:GTCATCACATTGCGAC-1	Female:HCA_9mo_1	7275	20.1298701298701	0	Female	9mo	HCA	HCA_09mo_1	1	Microglia NN
799893	Female:HCA_9mo_1:GTCATCCTCAAGCTAC-1	Female:HCA_9mo_1	3185	19.6510560146924	0	Female	9mo	HCA	HCA_09mo_1	1	Oligo NN
799894	Female:HCA_9mo_1:GTCATCCTCCGCACAA-1	Female:HCA_9mo_1	27685	16.167584262119	0	Female	9mo	HCA	HCA_09mo_1	1	DG Glut
799895	Female:HCA_9mo_1:GTCATCCTCCGCCTAT-1	Female:HCA_9mo_1	53528	13.7404580152672	0	Female	9mo	HCA	HCA_09mo_1	1	CA1-ProS Glut
799896	Female:HCA_9mo_1:GTCATCCTCCTAGTAA-1	Female:HCA_9mo_1	19752	14.2140832788315	0	Female	9mo	HCA	HCA_09mo_1	1	CA1-ProS Glut
799897	Female:HCA_9mo_1:GTCATGAGTGCATTTC-1	Female:HCA_9mo_1	18678	18.7417654808959	0	Female	9mo	HCA	HCA_09mo_1	1	Oligo NN
799898	Female:HCA_9mo_1:GTCATGAGTTGGTTAG-1	Female:HCA_9mo_1	8780	23.0958230958231	0	Female	9mo	HCA	HCA_09mo_1	1	Endo NN
799899	Female:HCA_9mo_1:GTCATGCCACAAGCCT-1	Female:HCA_9mo_1	16159	20.4926967516896	0	Female	9mo	HCA	HCA_09mo_1	1	Oligo NN
799900	Female:HCA_9mo_1:GTCATGCCAGGCTGTT-1	Female:HCA_9mo_1	6142	20.0799200799201	0	Female	9mo	HCA	HCA_09mo_1	1	Oligo NN
799901	Female:HCA_9mo_1:GTCATGCCATAAACCT-1	Female:HCA_9mo_1	40717	13.0563172326513	0	Female	9mo	HCA	HCA_09mo_1	1	CA1-ProS Glut
799902	Female:HCA_9mo_1:GTCATTAAGCCGCTTT-1	Female:HCA_9mo_1	2910	19.0909090909091	0	Female	9mo	HCA	HCA_09mo_1	1	Oligo NN
799903	Female:HCA_9mo_1:GTCATTAAGCTTAGTA-1	Female:HCA_9mo_1	9277	15.3911205073996	0	Female	9mo	HCA	HCA_09mo_1	1	DG Glut
799904	Female:HCA_9mo_1:GTCATTAAGGCTTAGT-1	Female:HCA_9mo_1	2857	25.974025974026	0	Female	9mo	HCA	HCA_09mo_1	1	Oligo NN
799905	Female:HCA_9mo_1:GTCCAAGTCAACCAAC-1	Female:HCA_9mo_1	90919	8.46361706234318	0	Female	9mo	HCA	HCA_09mo_1	1	CA1-ProS Glut
799906	Female:HCA_9mo_1:GTCCAAGTCACCAATA-1	Female:HCA_9mo_1	57324	8.76597588273522	0	Female	9mo	HCA	HCA_09mo_1	1	CA1-ProS Glut
799907	Female:HCA_9mo_1:GTCCAAGTCGCTATGG-1	Female:HCA_9mo_1	20948	13.9957716701903	0	Female	9mo	HCA	HCA_09mo_1	1	Sncg Gaba
799908	Female:HCA_9mo_1:GTCCAAGTCGTACCGA-1	Female:HCA_9mo_1	38593	11.5357227628768	0	Female	9mo	HCA	HCA_09mo_1	1	MEA-BST Gaba
799909	Female:HCA_9mo_1:GTCCAGGGTCCGTGAG-1	Female:HCA_9mo_1	14304	10.8291708291708	0	Female	9mo	HCA	HCA_09mo_1	1	DG Glut
799910	Female:HCA_9mo_1:GTCCAGGGTGCTCCGT-1	Female:HCA_9mo_1	18826	9.44413459750883	0	Female	9mo	HCA	HCA_09mo_1	1	DG Glut
799911	Female:HCA_9mo_1:GTCCATTGTTGGGTTA-1	Female:HCA_9mo_1	3173	27.0707070707071	0	Female	9mo	HCA	HCA_09mo_1	1	Oligo NN
799912	Female:HCA_9mo_1:GTCCGTAAGACAAGTG-1	Female:HCA_9mo_1	70324	10.0530643186192	0	Female	9mo	HCA	HCA_09mo_1	1	CA1-ProS Glut
799913	Female:HCA_9mo_1:GTCCGTAAGTCATTTC-1	Female:HCA_9mo_1	95675	10.1758731731484	0	Female	9mo	HCA	HCA_09mo_1	1	CA3 Glut
799914	Female:HCA_9mo_1:GTCCTAGAGCTTTGTT-1	Female:HCA_9mo_1	39183	16.1175979983319	0	Female	9mo	HCA	HCA_09mo_1	1	DG Glut
799915	Female:HCA_9mo_1:GTCCTAGAGGTTTACA-1	Female:HCA_9mo_1	26919	19.0998342470993	0	Female	9mo	HCA	HCA_09mo_1	1	Oligo NN
799916	Female:HCA_9mo_1:GTCCTCAGTAATCCCT-1	Female:HCA_9mo_1	34673	14.0949727156624	0	Female	9mo	HCA	HCA_09mo_1	1	RLP Neur
799917	Female:HCA_9mo_1:GTCCTCAGTGGACATC-1	Female:HCA_9mo_1	5221	18.1818181818182	0	Female	9mo	HCA	HCA_09mo_1	1	DG Glut
799918	Female:HCA_9mo_1:GTCCTCCCAATCCCTT-1	Female:HCA_9mo_1	13823	12.314841707813	0	Female	9mo	HCA	HCA_09mo_1	1	CA1-ProS Glut
799919	Female:HCA_9mo_1:GTCCTCCCACCTCGCT-1	Female:HCA_9mo_1	20821	19.0827190827191	0	Female	9mo	HCA	HCA_09mo_1	1	Oligo NN
799920	Female:HCA_9mo_1:GTCCTCCCAGCATTAT-1	Female:HCA_9mo_1	46401	11.8798151001541	0	Female	9mo	HCA	HCA_09mo_1	1	DG Glut
799921	Female:HCA_9mo_1:GTCCTCCCATGTTGTG-1	Female:HCA_9mo_1	21611	21.6479173000912	0	Female	9mo	HCA	HCA_09mo_1	1	Oligo NN
799922	Female:HCA_9mo_1:GTCGAAGCAAATACCT-1	Female:HCA_9mo_1	6729	10.9868740884784	0	Female	9mo	HCA	HCA_09mo_1	1	DG Glut
799923	Female:HCA_9mo_1:GTCGAAGCAATATGGA-1	Female:HCA_9mo_1	39155	12.3565754633716	0	Female	9mo	HCA	HCA_09mo_1	1	Lamp5 Lhx6 Gaba
799924	Female:HCA_9mo_1:GTCGAAGCATGGCCTG-1	Female:HCA_9mo_1	54071	13.7958532695375	0	Female	9mo	HCA	HCA_09mo_1	1	RLP Neur
799925	Female:HCA_9mo_1:GTCGAGGAGTCTGGGC-1	Female:HCA_9mo_1	4069	13.3083411433927	0	Female	9mo	HCA	HCA_09mo_1	1	CA1-ProS Glut
799927	Female:HCA_9mo_1:GTCGGTTCAGCAACCT-1	Female:HCA_9mo_1	52855	10.9777015437393	0	Female	9mo	HCA	HCA_09mo_1	1	CA2-FC-IG Glut
799928	Female:HCA_9mo_1:GTCTAACAGACACCGC-1	Female:HCA_9mo_1	21834	13.356957884694	0	Female	9mo	HCA	HCA_09mo_1	1	Microglia NN
799929	Female:HCA_9mo_1:GTCTAATCACTCAACA-1	Female:HCA_9mo_1	55858	13.0121638924456	0	Female	9mo	HCA	HCA_09mo_1	1	CA1-ProS Glut
799930	Female:HCA_9mo_1:GTCTAGCCAAGGTATA-1	Female:HCA_9mo_1	56641	10.3699165198744	0	Female	9mo	HCA	HCA_09mo_1	1	CA3 Glut
799931	Female:HCA_9mo_1:GTCTAGCCAGTCTATG-1	Female:HCA_9mo_1	32919	17.9351177994326	0	Female	9mo	HCA	HCA_09mo_1	1	DG Glut
799932	Female:HCA_9mo_1:GTCTATCGTAATTAGC-1	Female:HCA_9mo_1	21403	15.8162563608857	0	Female	9mo	HCA	HCA_09mo_1	1	Microglia NN
799933	Female:HCA_9mo_1:GTCTATCGTCACAAAT-1	Female:HCA_9mo_1	5662	13.6363636363636	0	Female	9mo	HCA	HCA_09mo_1	1	DG Glut
799934	Female:HCA_9mo_1:GTCTATCGTGTCCAGG-1	Female:HCA_9mo_1	4221	13.4628730048577	0	Female	9mo	HCA	HCA_09mo_1	1	DG Glut
799935	Female:HCA_9mo_1:GTCTATGCAAGATTCT-1	Female:HCA_9mo_1	62755	10.408646727865	0	Female	9mo	HCA	HCA_09mo_1	1	CA3 Glut
799936	Female:HCA_9mo_1:GTCTATGCATAACGGG-1	Female:HCA_9mo_1	27717	15.8662092624357	0	Female	9mo	HCA	HCA_09mo_1	1	DG Glut
799937	Female:HCA_9mo_1:GTCTCACTCTGGCATG-1	Female:HCA_9mo_1	11693	13.8787878787879	0	Female	9mo	HCA	HCA_09mo_1	1	DG Glut
799938	Female:HCA_9mo_1:GTCTCACTCTGTTGCC-1	Female:HCA_9mo_1	7529	11.2233445566779	0	Female	9mo	HCA	HCA_09mo_1	1	CA3 Glut
799939	Female:HCA_9mo_1:GTCTTGCTCAGGAAGC-1	Female:HCA_9mo_1	11367	16.140350877193	0	Female	9mo	HCA	HCA_09mo_1	1	DG Glut
799941	Female:HCA_9mo_1:GTCTTGCTCCATAAGC-1	Female:HCA_9mo_1	7345	25.364758698092	0	Female	9mo	HCA	HCA_09mo_1	1	HPF CR Glut
799943	Female:HCA_9mo_1:GTCTTTAGTATTGTGG-1	Female:HCA_9mo_1	31722	11.9209486166008	0	Female	9mo	HCA	HCA_09mo_1	1	CA2-FC-IG Glut
799944	Female:HCA_9mo_1:GTCTTTGTCAATGTGC-1	Female:HCA_9mo_1	28095	16.417698107839	0	Female	9mo	HCA	HCA_09mo_1	1	DG Glut
799945	Female:HCA_9mo_1:GTCTTTGTCCGGTTAG-1	Female:HCA_9mo_1	7218	15.0983519404572	0	Female	9mo	HCA	HCA_09mo_1	1	DG Glut
799946	Female:HCA_9mo_1:GTCTTTGTCGCTTCTA-1	Female:HCA_9mo_1	6563	10.8337258596326	0	Female	9mo	HCA	HCA_09mo_1	1	CA1-ProS Glut
799947	Female:HCA_9mo_1:GTGAACAAGCATTTCT-1	Female:HCA_9mo_1	55050	11.456602579318	0	Female	9mo	HCA	HCA_09mo_1	1	CA3 Glut
799948	Female:HCA_9mo_1:GTGAACAAGGCATGTT-1	Female:HCA_9mo_1	3102	18.6046511627907	0	Female	9mo	HCA	HCA_09mo_1	1	IOL NN
799949	Female:HCA_9mo_1:GTGAATCTCAGGAACA-1	Female:HCA_9mo_1	58566	12.181983923096	0	Female	9mo	HCA	HCA_09mo_1	1	CA1-ProS Glut
799950	Female:HCA_9mo_1:GTGAATCTCATAACCA-1	Female:HCA_9mo_1	44989	12.8272473100059	0	Female	9mo	HCA	HCA_09mo_1	1	DG Glut
799951	Female:HCA_9mo_1:GTGAATCTCCTGATGG-1	Female:HCA_9mo_1	11969	13.0620282244831	0	Female	9mo	HCA	HCA_09mo_1	1	CA1-ProS Glut
799952	Female:HCA_9mo_1:GTGAGCGAGCTAAGTC-1	Female:HCA_9mo_1	32678	17.4180832717418	0	Female	9mo	HCA	HCA_09mo_1	1	RLP Neur
799953	Female:HCA_9mo_1:GTGAGCGAGGAAGTAT-1	Female:HCA_9mo_1	19039	15.2762491745543	0	Female	9mo	HCA	HCA_09mo_1	1	CEA-BST Gaba
799954	Female:HCA_9mo_1:GTGAGCGAGGTAAGGC-1	Female:HCA_9mo_1	9496	13.7276378240234	0	Female	9mo	HCA	HCA_09mo_1	1	MEA-BST Gaba
799955	Female:HCA_9mo_1:GTGAGCGAGTTAGAGG-1	Female:HCA_9mo_1	90734	8.66506202555082	0	Female	9mo	HCA	HCA_09mo_1	1	CA3 Glut
799956	Female:HCA_9mo_1:GTGATCAGTGCTTAGA-1	Female:HCA_9mo_1	31261	13.3447147531655	0	Female	9mo	HCA	HCA_09mo_1	1	CA1-ProS Glut
799957	Female:HCA_9mo_1:GTGATGAAGGCCTGGT-1	Female:HCA_9mo_1	55843	9.43045678775066	0	Female	9mo	HCA	HCA_09mo_1	1	DG Glut
799958	Female:HCA_9mo_1:GTGATGAAGTACCGCA-1	Female:HCA_9mo_1	9694	25.4409769335142	0	Female	9mo	HCA	HCA_09mo_1	1	Oligo NN
799959	Female:HCA_9mo_1:GTGATGAAGTTATGGC-1	Female:HCA_9mo_1	8139	22.7964928472543	0	Female	9mo	HCA	HCA_09mo_1	1	Oligo NN
799960	Female:HCA_9mo_1:GTGCAAGCAGCAAGAT-1	Female:HCA_9mo_1	45177	16.3865546218487	0	Female	9mo	HCA	HCA_09mo_1	1	DG Glut
799961	Female:HCA_9mo_1:GTGCACGGTTCGCTCA-1	Female:HCA_9mo_1	12448	21.5376909591786	0	Female	9mo	HCA	HCA_09mo_1	1	Oligo NN
799962	Female:HCA_9mo_1:GTGCATTAGCGCCTTT-1	Female:HCA_9mo_1	80269	8.54692477333987	0	Female	9mo	HCA	HCA_09mo_1	1	Lamp5 Lhx6 Gaba
799963	Female:HCA_9mo_1:GTGCATTAGCTATGAC-1	Female:HCA_9mo_1	44335	14.2964473542986	0	Female	9mo	HCA	HCA_09mo_1	1	CA1-ProS Glut
799964	Female:HCA_9mo_1:GTGCATTAGGCGCATC-1	Female:HCA_9mo_1	21147	13.3452754142409	0	Female	9mo	HCA	HCA_09mo_1	1	CA1-ProS Glut
799965	Female:HCA_9mo_1:GTGCGCAGTGTGCAAC-1	Female:HCA_9mo_1	6394	10.5974025974026	0	Female	9mo	HCA	HCA_09mo_1	1	Astro-TE NN
799966	Female:HCA_9mo_1:GTGCGCAGTTGTTCAC-1	Female:HCA_9mo_1	15606	22.9392369288742	0	Female	9mo	HCA	HCA_09mo_1	1	Oligo NN
799967	Female:HCA_9mo_1:GTGCTCAAGACTTATG-1	Female:HCA_9mo_1	75035	12.3514094871505	0	Female	9mo	HCA	HCA_09mo_1	1	MEA-BST Gaba
799968	Female:HCA_9mo_1:GTGCTCAAGTCAGGCC-1	Female:HCA_9mo_1	10283	25.5272727272727	0	Female	9mo	HCA	HCA_09mo_1	1	Oligo NN
799969	Female:HCA_9mo_1:GTGCTCCGTACGTTTC-1	Female:HCA_9mo_1	11302	14.7347076715106	0	Female	9mo	HCA	HCA_09mo_1	1	DG Glut
799970	Female:HCA_9mo_1:GTGCTCCGTACTTAGG-1	Female:HCA_9mo_1	11211	21.8425869432581	0	Female	9mo	HCA	HCA_09mo_1	1	Oligo NN
799971	Female:HCA_9mo_1:GTGCTCCGTCTTGCAT-1	Female:HCA_9mo_1	10636	21.4700193423598	0	Female	9mo	HCA	HCA_09mo_1	1	Oligo NN
799972	Female:HCA_9mo_1:GTGCTCCGTGGATTGC-1	Female:HCA_9mo_1	3792	14.2292490118577	0	Female	9mo	HCA	HCA_09mo_1	1	RLP Neur
799973	Female:HCA_9mo_1:GTGCTCCGTTAGTGAT-1	Female:HCA_9mo_1	11343	22.4278715296679	0	Female	9mo	HCA	HCA_09mo_1	1	Oligo NN
799974	Female:HCA_9mo_1:GTGCTGATCCCGCATT-1	Female:HCA_9mo_1	41968	11.8441558441558	0	Female	9mo	HCA	HCA_09mo_1	1	RLP Neur
799975	Female:HCA_9mo_1:GTGCTGATCCGTCCAT-1	Female:HCA_9mo_1	10862	13.6715997181113	0	Female	9mo	HCA	HCA_09mo_1	1	DG Glut
799976	Female:HCA_9mo_1:GTGCTGGGTACCCACC-1	Female:HCA_9mo_1	4758	12.7124907612712	0	Female	9mo	HCA	HCA_09mo_1	1	DG Glut
799977	Female:HCA_9mo_1:GTGCTGGGTTATCCGT-1	Female:HCA_9mo_1	16224	13.8206388206388	0	Female	9mo	HCA	HCA_09mo_1	1	CA1-ProS Glut
799978	Female:HCA_9mo_1:GTGCTTACAAACATAG-1	Female:HCA_9mo_1	5904	20.1671891327064	0	Female	9mo	HCA	HCA_09mo_1	1	Oligo NN
799979	Female:HCA_9mo_1:GTGCTTACAAGGTACG-1	Female:HCA_9mo_1	18628	10.760667903525	0	Female	9mo	HCA	HCA_09mo_1	1	CA1-ProS Glut
799980	Female:HCA_9mo_1:GTGCTTACAATTGAAG-1	Female:HCA_9mo_1	12022	12.8342245989305	0	Female	9mo	HCA	HCA_09mo_1	1	DG Glut
799981	Female:HCA_9mo_1:GTGCTTACACGGTACT-1	Female:HCA_9mo_1	11481	17.8694158075601	0	Female	9mo	HCA	HCA_09mo_1	1	Oligo NN
799982	Female:HCA_9mo_1:GTGCTTACACTTACAG-1	Female:HCA_9mo_1	96702	7.58056758056758	0	Female	9mo	HCA	HCA_09mo_1	1	CA3 Glut
799983	Female:HCA_9mo_1:GTGCTTACATCCATCT-1	Female:HCA_9mo_1	39105	12.4805639058775	0	Female	9mo	HCA	HCA_09mo_1	1	MEA-BST Gaba
799984	Female:HCA_9mo_1:GTGCTTCTCCTCAGTC-1	Female:HCA_9mo_1	40844	11.474980351061	0	Female	9mo	HCA	HCA_09mo_1	1	DG Glut
799985	Female:HCA_9mo_1:GTGCTTCTCCTCGATC-1	Female:HCA_9mo_1	15503	23.7311076020753	0	Female	9mo	HCA	HCA_09mo_1	1	Oligo NN
799986	Female:HCA_9mo_1:GTGGACACACCTGGTG-1	Female:HCA_9mo_1	30883	16.8350168350168	0	Female	9mo	HCA	HCA_09mo_1	1	OPC NN
799987	Female:HCA_9mo_1:GTGGACACATGCTATG-1	Female:HCA_9mo_1	17270	18.9239332096475	0	Female	9mo	HCA	HCA_09mo_1	1	Astro-TE NN
799988	Female:HCA_9mo_1:GTGGATGCAATCCCTT-1	Female:HCA_9mo_1	24817	19.6095571095571	0	Female	9mo	HCA	HCA_09mo_1	1	Astro-TE NN
799989	Female:HCA_9mo_1:GTGGCTTCACTTACAG-1	Female:HCA_9mo_1	31556	18.4632704756544	0	Female	9mo	HCA	HCA_09mo_1	1	DG Glut
799990	Female:HCA_9mo_1:GTGGTTAGTGTGCAAC-1	Female:HCA_9mo_1	31097	11.6481456687642	0	Female	9mo	HCA	HCA_09mo_1	1	DG Glut
799991	Female:HCA_9mo_1:GTGTAACTCATTCATC-1	Female:HCA_9mo_1	13828	16.9664560038892	0	Female	9mo	HCA	HCA_09mo_1	1	DG Glut
799992	Female:HCA_9mo_1:GTGTGAGCAAATACCT-1	Female:HCA_9mo_1	10879	11.3956466069142	0	Female	9mo	HCA	HCA_09mo_1	1	DG Glut
799993	Female:HCA_9mo_1:GTGTGAGCACCTACTT-1	Female:HCA_9mo_1	4731	12.5286478227655	0	Female	9mo	HCA	HCA_09mo_1	1	CA1-ProS Glut
799994	Female:HCA_9mo_1:GTGTGCGGTTCGGTAA-1	Female:HCA_9mo_1	51197	14.40329218107	0	Female	9mo	HCA	HCA_09mo_1	1	CA1-ProS Glut
799995	Female:HCA_9mo_1:GTGTGTTAGATTGAGG-1	Female:HCA_9mo_1	32817	17.0517327975891	0	Female	9mo	HCA	HCA_09mo_1	1	DG Glut
799996	Female:HCA_9mo_1:GTGTGTTAGTTTGGGT-1	Female:HCA_9mo_1	4631	11.8768328445748	0	Female	9mo	HCA	HCA_09mo_1	1	CA1-ProS Glut
799997	Female:HCA_9mo_1:GTGTTCCTCATTTGCT-1	Female:HCA_9mo_1	61567	12.1787950766573	0	Female	9mo	HCA	HCA_09mo_1	1	CA1-ProS Glut
799998	Female:HCA_9mo_1:GTGTTCCTCTGTTGCC-1	Female:HCA_9mo_1	3972	14.7593582887701	0	Female	9mo	HCA	HCA_09mo_1	1	CA1-ProS Glut
799999	Female:HCA_9mo_1:GTTAAACGTATACTGG-1	Female:HCA_9mo_1	11046	25.9301879555044	0	Female	9mo	HCA	HCA_09mo_1	1	Oligo NN
800000	Female:HCA_9mo_1:GTTAAACGTCACACCC-1	Female:HCA_9mo_1	42905	11.5581240275617	0	Female	9mo	HCA	HCA_09mo_1	1	CA1-ProS Glut
800001	Female:HCA_9mo_1:GTTAAACGTCGCAAAC-1	Female:HCA_9mo_1	7077	14.1774891774892	0	Female	9mo	HCA	HCA_09mo_1	1	RLP Neur
800002	Female:HCA_9mo_1:GTTAACCAGGAGTCTT-1	Female:HCA_9mo_1	22119	12.5	0	Female	9mo	HCA	HCA_09mo_1	1	DG Glut
800003	Female:HCA_9mo_1:GTTAACGGTTAGGTGC-1	Female:HCA_9mo_1	7224	21.5097402597403	0	Female	9mo	HCA	HCA_09mo_1	1	Oligo NN
800004	Female:HCA_9mo_1:GTTAAGCTCACGCGGT-1	Female:HCA_9mo_1	9180	21.9986120749479	0	Female	9mo	HCA	HCA_09mo_1	1	Oligo NN
800005	Female:HCA_9mo_1:GTTAAGCTCATAGCCG-1	Female:HCA_9mo_1	36272	14.3364681295716	0	Female	9mo	HCA	HCA_09mo_1	1	DG Glut
800006	Female:HCA_9mo_1:GTTAAGCTCCCGCATT-1	Female:HCA_9mo_1	29119	15.9307359307359	0	Female	9mo	HCA	HCA_09mo_1	1	DG Glut
800007	Female:HCA_9mo_1:GTTAAGCTCGATCAGT-1	Female:HCA_9mo_1	38300	16.0901045856798	0	Female	9mo	HCA	HCA_09mo_1	1	OPC NN
800008	Female:HCA_9mo_1:GTTAAGTGTAATCACG-1	Female:HCA_9mo_1	3441	25.1336898395722	0	Female	9mo	HCA	HCA_09mo_1	1	Oligo NN
800009	Female:HCA_9mo_1:GTTAAGTGTTAGAGGG-1	Female:HCA_9mo_1	28452	18.8594014680971	0	Female	9mo	HCA	HCA_09mo_1	1	DG Glut
800010	Female:HCA_9mo_1:GTTACAGGTTTATCTG-1	Female:HCA_9mo_1	33773	7.59383814276416	0	Female	9mo	HCA	HCA_09mo_1	1	DG Glut
800011	Female:HCA_9mo_1:GTTACCTGTCTATCGT-1	Female:HCA_9mo_1	8648	20.00702000702	0	Female	9mo	HCA	HCA_09mo_1	1	Microglia NN
800012	Female:HCA_9mo_1:GTTACCTGTTGAGGTC-1	Female:HCA_9mo_1	13561	10.8423686405338	0	Female	9mo	HCA	HCA_09mo_1	1	DG Glut
800013	Female:HCA_9mo_1:GTTACCTGTTTGTGGA-1	Female:HCA_9mo_1	79557	10.188997993876	0	Female	9mo	HCA	HCA_09mo_1	1	CA1-ProS Glut
800014	Female:HCA_9mo_1:GTTACGCCAGGTTAAA-1	Female:HCA_9mo_1	50732	13.8572425017438	0	Female	9mo	HCA	HCA_09mo_1	1	DG Glut
800015	Female:HCA_9mo_1:GTTACGTAGACTTATG-1	Female:HCA_9mo_1	9723	20.8053691275168	0	Female	9mo	HCA	HCA_09mo_1	1	Microglia NN
800016	Female:HCA_9mo_1:GTTACGTAGCACTAGT-1	Female:HCA_9mo_1	11053	15.493455960382	0	Female	9mo	HCA	HCA_09mo_1	1	HPF CR Glut
800017	Female:HCA_9mo_1:GTTACGTAGCTCATAA-1	Female:HCA_9mo_1	47500	17.2318799278047	0	Female	9mo	HCA	HCA_09mo_1	1	RLP Neur
800018	Female:HCA_9mo_1:GTTACGTAGGCGAAAC-1	Female:HCA_9mo_1	25783	18.7600385480244	0	Female	9mo	HCA	HCA_09mo_1	1	DG Glut
800019	Female:HCA_9mo_1:GTTACTAAGATGGAGC-1	Female:HCA_9mo_1	8324	13.9153265507056	0	Female	9mo	HCA	HCA_09mo_1	1	Oligo NN
800020	Female:HCA_9mo_1:GTTACTAAGCCGCTAA-1	Female:HCA_9mo_1	11749	19.8705319448354	0	Female	9mo	HCA	HCA_09mo_1	1	Oligo NN
800021	Female:HCA_9mo_1:GTTACTAAGCTATATG-1	Female:HCA_9mo_1	47983	14.792899408284	0	Female	9mo	HCA	HCA_09mo_1	1	RLP Neur
800022	Female:HCA_9mo_1:GTTACTCGTAACGGGA-1	Female:HCA_9mo_1	36854	13.1385281385281	0	Female	9mo	HCA	HCA_09mo_1	1	DG Glut
800023	Female:HCA_9mo_1:GTTACTCGTGTCACGG-1	Female:HCA_9mo_1	18337	19.8058252427184	0	Female	9mo	HCA	HCA_09mo_1	1	Astro-TE NN
800024	Female:HCA_9mo_1:GTTACTCGTTGCTGGG-1	Female:HCA_9mo_1	36867	17.5291375291375	0	Female	9mo	HCA	HCA_09mo_1	1	DG Glut
800025	Female:HCA_9mo_1:GTTAGACTCAATCTCT-1	Female:HCA_9mo_1	2741	25.7378984651712	0	Female	9mo	HCA	HCA_09mo_1	1	Oligo NN
800026	Female:HCA_9mo_1:GTTAGACTCGACAAAG-1	Female:HCA_9mo_1	34911	14.8453172843417	0	Female	9mo	HCA	HCA_09mo_1	1	DG Glut
800027	Female:HCA_9mo_1:GTTAGGCGTGTCCAGG-1	Female:HCA_9mo_1	6984	19.1713048855906	0	Female	9mo	HCA	HCA_09mo_1	1	DG Glut
800028	Female:HCA_9mo_1:GTTCACCTCCCATAGG-1	Female:HCA_9mo_1	13359	19.689578713969	0	Female	9mo	HCA	HCA_09mo_1	1	Oligo NN
800029	Female:HCA_9mo_1:GTTCACCTCTATTGTC-1	Female:HCA_9mo_1	23122	21.0136765888978	0	Female	9mo	HCA	HCA_09mo_1	1	Microglia NN
800030	Female:HCA_9mo_1:GTTCCTGGTCAGGCAT-1	Female:HCA_9mo_1	37356	15.1593252108716	0	Female	9mo	HCA	HCA_09mo_1	1	CA1-ProS Glut
800031	Female:HCA_9mo_1:GTTCCTTCAATAACGA-1	Female:HCA_9mo_1	20191	16.1579296615793	0	Female	9mo	HCA	HCA_09mo_1	1	Astro-NT NN
800032	Female:HCA_9mo_1:GTTCCTTCACGTTACA-1	Female:HCA_9mo_1	45639	13.2407244592931	0	Female	9mo	HCA	HCA_09mo_1	1	DG Glut
800033	Female:HCA_9mo_1:GTTCCTTCAGTAGGTG-1	Female:HCA_9mo_1	20850	17.6136363636364	0	Female	9mo	HCA	HCA_09mo_1	1	Oligo NN
800034	Female:HCA_9mo_1:GTTCGCGCATAGCAGG-1	Female:HCA_9mo_1	8831	19.6155099380906	0	Female	9mo	HCA	HCA_09mo_1	1	Oligo NN
800036	Female:HCA_9mo_1:GTTCGCTTCAGCAAGA-1	Female:HCA_9mo_1	3582	8.93939393939394	0	Female	9mo	HCA	HCA_09mo_1	1	Lamp5 Lhx6 Gaba
800037	Female:HCA_9mo_1:GTTCGCTTCTTAGCCC-1	Female:HCA_9mo_1	41198	12.5104253544621	0	Female	9mo	HCA	HCA_09mo_1	1	CA1-ProS Glut
800038	Female:HCA_9mo_1:GTTCTCATCGCGACAC-1	Female:HCA_9mo_1	15360	17.7403170780654	0	Female	9mo	HCA	HCA_09mo_1	1	Astro-NT NN
800039	Female:HCA_9mo_1:GTTCTCATCTTAGTGA-1	Female:HCA_9mo_1	7308	29.5081967213115	0	Female	9mo	HCA	HCA_09mo_1	1	Oligo NN
800040	Female:HCA_9mo_1:GTTCTTAGTACCGTTT-1	Female:HCA_9mo_1	6479	20.9569377990431	0	Female	9mo	HCA	HCA_09mo_1	1	Microglia NN
800041	Female:HCA_9mo_1:GTTCTTAGTCAGTAAT-1	Female:HCA_9mo_1	6889	14.1666666666667	0	Female	9mo	HCA	HCA_09mo_1	1	DG Glut
800042	Female:HCA_9mo_1:GTTCTTAGTGGTTCTT-1	Female:HCA_9mo_1	19584	20.5174272367948	0	Female	9mo	HCA	HCA_09mo_1	1	Oligo NN
800043	Female:HCA_9mo_1:GTTCTTGTCACCTGTC-1	Female:HCA_9mo_1	8623	12.3517786561265	0	Female	9mo	HCA	HCA_09mo_1	1	CA3 Glut
800044	Female:HCA_9mo_1:GTTCTTGTCGCTAGCA-1	Female:HCA_9mo_1	9965	24.5563201738501	0	Female	9mo	HCA	HCA_09mo_1	1	Oligo NN
800045	Female:HCA_9mo_1:GTTCTTGTCTTCAATC-1	Female:HCA_9mo_1	59498	12.092957547503	0	Female	9mo	HCA	HCA_09mo_1	1	DG Glut
800046	Female:HCA_9mo_1:GTTGCATAGAGGCTAA-1	Female:HCA_9mo_1	15394	11.4427860696517	0	Female	9mo	HCA	HCA_09mo_1	1	DG Glut
800048	Female:HCA_9mo_1:GTTGCCCGTTCGCTTG-1	Female:HCA_9mo_1	20117	18.716577540107	0	Female	9mo	HCA	HCA_09mo_1	1	Microglia NN
800049	Female:HCA_9mo_1:GTTGCGGGTTGTTGGA-1	Female:HCA_9mo_1	22783	14.3793706293706	0	Female	9mo	HCA	HCA_09mo_1	1	CA3 Glut
800050	Female:HCA_9mo_1:GTTGCTGAGAGAAGGG-1	Female:HCA_9mo_1	15194	12.7219719056454	0	Female	9mo	HCA	HCA_09mo_1	1	DG Glut
800051	Female:HCA_9mo_1:GTTGCTGAGAGGAGGA-1	Female:HCA_9mo_1	62377	12.275337459915	0	Female	9mo	HCA	HCA_09mo_1	1	RHP-COA Ndnf Gaba
800052	Female:HCA_9mo_1:GTTGCTGAGGGATGCG-1	Female:HCA_9mo_1	42349	11.8122400475342	0	Female	9mo	HCA	HCA_09mo_1	1	CA2-FC-IG Glut
800053	Female:HCA_9mo_1:GTTGCTGAGGTGTTAC-1	Female:HCA_9mo_1	44711	16.2411681582666	0	Female	9mo	HCA	HCA_09mo_1	1	DG Glut
800054	Female:HCA_9mo_1:GTTGGAGCAACAACAA-1	Female:HCA_9mo_1	14039	27.9044218621258	0	Female	9mo	HCA	HCA_09mo_1	1	Oligo NN
800055	Female:HCA_9mo_1:GTTGGAGCATATAACC-1	Female:HCA_9mo_1	33064	14.5677635248187	0	Female	9mo	HCA	HCA_09mo_1	1	DG Glut
800056	Female:HCA_9mo_1:GTTGGCCAGACAAGTG-1	Female:HCA_9mo_1	14738	17.574199579341	0	Female	9mo	HCA	HCA_09mo_1	1	Oligo NN
800057	Female:HCA_9mo_1:GTTGGCCAGGAGTCGG-1	Female:HCA_9mo_1	56811	14.3347433953229	0	Female	9mo	HCA	HCA_09mo_1	1	RLP Neur
800058	Female:HCA_9mo_1:GTTGGCGGTAATGACT-1	Female:HCA_9mo_1	20213	20.4503131877434	0	Female	9mo	HCA	HCA_09mo_1	1	Microglia NN
800059	Female:HCA_9mo_1:GTTGGCGGTGCTAGAC-1	Female:HCA_9mo_1	2663	17.6904176904177	0	Female	9mo	HCA	HCA_09mo_1	1	DG Glut
800060	Female:HCA_9mo_1:GTTGGCGGTGGAAGGC-1	Female:HCA_9mo_1	19265	16.8803827751196	0	Female	9mo	HCA	HCA_09mo_1	1	DG Glut
800061	Female:HCA_9mo_1:GTTGGCGGTGTGAGGA-1	Female:HCA_9mo_1	17555	11.6917203531377	0	Female	9mo	HCA	HCA_09mo_1	1	CA1-ProS Glut
800062	Female:HCA_9mo_1:GTTGTGAGTCTCACTG-1	Female:HCA_9mo_1	33032	11.7791411042945	0	Female	9mo	HCA	HCA_09mo_1	1	DG Glut
800063	Female:HCA_9mo_1:GTTGTGAGTGGCTTCC-1	Female:HCA_9mo_1	8339	23.1323132313231	0	Female	9mo	HCA	HCA_09mo_1	1	Oligo NN
800064	Female:HCA_9mo_1:GTTGTTGCAAAGGTAC-1	Female:HCA_9mo_1	28790	17.3969914977109	0	Female	9mo	HCA	HCA_09mo_1	1	DG Glut
800065	Female:HCA_9mo_1:GTTGTTGCAACCCTAA-1	Female:HCA_9mo_1	32503	11.456114785338	0	Female	9mo	HCA	HCA_09mo_1	1	DG Glut
800066	Female:HCA_9mo_1:GTTGTTGCAATCTCTC-1	Female:HCA_9mo_1	11720	14.7399925177703	0	Female	9mo	HCA	HCA_09mo_1	1	MEA-BST Gaba
800067	Female:HCA_9mo_1:GTTGTTGCATTGTCAG-1	Female:HCA_9mo_1	38648	14.0399320305862	0	Female	9mo	HCA	HCA_09mo_1	1	DG Glut
800068	Female:HCA_9mo_1:GTTTAACCAGAAATGC-1	Female:HCA_9mo_1	20815	21.9498811048107	0	Female	9mo	HCA	HCA_09mo_1	1	Oligo NN
800069	Female:HCA_9mo_1:GTTTAACCATGTCGCG-1	Female:HCA_9mo_1	8016	14.4132231404959	0	Female	9mo	HCA	HCA_09mo_1	1	Oligo NN
800070	Female:HCA_9mo_1:GTTTACCGTCCTTCTC-1	Female:HCA_9mo_1	44915	11.3968148639681	0	Female	9mo	HCA	HCA_09mo_1	1	DG Glut
800071	Female:HCA_9mo_1:GTTTACCGTTGTGACA-1	Female:HCA_9mo_1	13479	13.4569377990431	0	Female	9mo	HCA	HCA_09mo_1	1	DG Glut
800072	Female:HCA_9mo_1:GTTTACCGTTTCCACG-1	Female:HCA_9mo_1	4230	13.7254901960784	0	Female	9mo	HCA	HCA_09mo_1	1	DG Glut
800073	Female:HCA_9mo_1:GTTTAGCAGACTATTG-1	Female:HCA_9mo_1	20445	13.9088729016787	0	Female	9mo	HCA	HCA_09mo_1	1	DG Glut
800074	Female:HCA_9mo_1:GTTTAGCAGCTAAAGG-1	Female:HCA_9mo_1	19379	18.330241187384	0	Female	9mo	HCA	HCA_09mo_1	1	DG Glut
800075	Female:HCA_9mo_1:GTTTAGCAGGCGAAAC-1	Female:HCA_9mo_1	36286	10.4779962079633	0	Female	9mo	HCA	HCA_09mo_1	1	DG Glut
800076	Female:HCA_9mo_1:GTTTAGCAGTCAATTG-1	Female:HCA_9mo_1	12599	23.1589639410868	0	Female	9mo	HCA	HCA_09mo_1	1	Oligo NN
800077	Female:HCA_9mo_1:GTTTATCTCCTTAGTT-1	Female:HCA_9mo_1	33633	14.2891051507239	0	Female	9mo	HCA	HCA_09mo_1	1	DG Glut
800078	Female:HCA_9mo_1:GTTTATCTCTGCAAAC-1	Female:HCA_9mo_1	36680	16.8428470754052	0	Female	9mo	HCA	HCA_09mo_1	1	DG Glut
800080	Female:HCA_9mo_1:GTTTCAGCATTCCTCG-1	Female:HCA_9mo_1	23114	17.3958606235263	0	Female	9mo	HCA	HCA_09mo_1	1	Astro-NT NN
800081	Female:HCA_9mo_1:GTTTCCTCAACCGCCA-1	Female:HCA_9mo_1	31545	14.121008060402	0	Female	9mo	HCA	HCA_09mo_1	1	Microglia NN
800082	Female:HCA_9mo_1:GTTTCCTCACAAACTT-1	Female:HCA_9mo_1	34614	16.9732002101944	0	Female	9mo	HCA	HCA_09mo_1	1	DG Glut
800083	Female:HCA_9mo_1:GTTTCCTCACAGAACG-1	Female:HCA_9mo_1	31826	14.3593612473281	0	Female	9mo	HCA	HCA_09mo_1	1	DG Glut
800084	Female:HCA_9mo_1:GTTTCCTCACCAGGTT-1	Female:HCA_9mo_1	7702	20.1581027667984	0	Female	9mo	HCA	HCA_09mo_1	1	Oligo NN
800085	Female:HCA_9mo_1:GTTTGCTGTAAGGTCC-1	Female:HCA_9mo_1	11489	16.6613873930947	0	Female	9mo	HCA	HCA_09mo_1	1	DG Glut
800086	Female:HCA_9mo_1:GTTTGTCGTACGTTTC-1	Female:HCA_9mo_1	74024	12.2488038277512	0	Female	9mo	HCA	HCA_09mo_1	1	RLP Neur
800087	Female:HCA_9mo_1:GTTTGTCGTATTTGCC-1	Female:HCA_9mo_1	3354	12.3876123876124	0	Female	9mo	HCA	HCA_09mo_1	1	RLP Neur
800088	Female:HCA_9mo_1:GTTTGTCGTGACCTGG-1	Female:HCA_9mo_1	70852	6.79044308010948	0	Female	9mo	HCA	HCA_09mo_1	1	CA3 Glut
800089	Female:HCA_9mo_1:GTTTGTTTCCAAGTGT-1	Female:HCA_9mo_1	39761	12.6984126984127	0	Female	9mo	HCA	HCA_09mo_1	1	DG Glut
800090	Female:HCA_9mo_1:GTTTGTTTCTAAGTGC-1	Female:HCA_9mo_1	47418	14.0174753671686	0	Female	9mo	HCA	HCA_09mo_1	1	DG Glut
800091	Female:HCA_9mo_1:TAAACAGCAAAGGCCA-1	Female:HCA_9mo_1	2941	15.802888700085	0	Female	9mo	HCA	HCA_09mo_1	1	Oligo NN
800092	Female:HCA_9mo_1:TAAACAGCAATATACC-1	Female:HCA_9mo_1	17863	20.3733766233766	0	Female	9mo	HCA	HCA_09mo_1	1	Oligo NN
800093	Female:HCA_9mo_1:TAAACAGCACAGGAAT-1	Female:HCA_9mo_1	2538	10.5834464043419	0	Female	9mo	HCA	HCA_09mo_1	1	DG Glut
800094	Female:HCA_9mo_1:TAAACAGCACCTAATG-1	Female:HCA_9mo_1	15729	16.4808164808165	0	Female	9mo	HCA	HCA_09mo_1	1	Astro-NT NN
800096	Female:HCA_9mo_1:TAACAAGCACAGCCTG-1	Female:HCA_9mo_1	8344	11.4764667956157	0	Female	9mo	HCA	HCA_09mo_1	1	Oligo NN
800097	Female:HCA_9mo_1:TAACAAGCAGTGAACG-1	Female:HCA_9mo_1	27726	16.0916956961456	0	Female	9mo	HCA	HCA_09mo_1	1	Astro-NT NN
800098	Female:HCA_9mo_1:TAACCAGGTTTGGCTT-1	Female:HCA_9mo_1	30360	15.0395778364116	0	Female	9mo	HCA	HCA_09mo_1	1	DG Glut
800099	Female:HCA_9mo_1:TAACCGGTCCAAGTTA-1	Female:HCA_9mo_1	11700	21.5909090909091	0	Female	9mo	HCA	HCA_09mo_1	1	Oligo NN
800100	Female:HCA_9mo_1:TAACCGGTCTTGCTAT-1	Female:HCA_9mo_1	15618	21.7732884399551	0	Female	9mo	HCA	HCA_09mo_1	1	Oligo NN
800101	Female:HCA_9mo_1:TAACCTAAGGCCCAGT-1	Female:HCA_9mo_1	23111	23.5416049748297	0	Female	9mo	HCA	HCA_09mo_1	1	Oligo NN
800102	Female:HCA_9mo_1:TAACCTAAGGGACCTC-1	Female:HCA_9mo_1	36953	14.1999367955336	0	Female	9mo	HCA	HCA_09mo_1	1	DG Glut
800103	Female:HCA_9mo_1:TAAGCCTAGCTTCTCA-1	Female:HCA_9mo_1	31962	17.2679172679173	0	Female	9mo	HCA	HCA_09mo_1	1	DG Glut
800104	Female:HCA_9mo_1:TAAGCCTAGTTAGGCT-1	Female:HCA_9mo_1	6650	19.9134199134199	0	Female	9mo	HCA	HCA_09mo_1	1	Oligo NN
800105	Female:HCA_9mo_1:TAAGCTATCACGCATG-1	Female:HCA_9mo_1	55669	11.0701610701611	0	Female	9mo	HCA	HCA_09mo_1	1	DG Glut
800106	Female:HCA_9mo_1:TAAGCTGGTTTGGGCG-1	Female:HCA_9mo_1	4393	8.15632965165675	0	Female	9mo	HCA	HCA_09mo_1	1	DG Glut
800107	Female:HCA_9mo_1:TAAGGACCAAACGCGA-1	Female:HCA_9mo_1	6410	12.534435261708	0	Female	9mo	HCA	HCA_09mo_1	1	CA2-FC-IG Glut
800108	Female:HCA_9mo_1:TAAGGACCAGTAGCCT-1	Female:HCA_9mo_1	21873	23.8781255174698	0	Female	9mo	HCA	HCA_09mo_1	1	Oligo NN
800109	Female:HCA_9mo_1:TAAGGACCATCCTGAA-1	Female:HCA_9mo_1	22828	16.4127764127764	0	Female	9mo	HCA	HCA_09mo_1	1	CA3 Glut
800110	Female:HCA_9mo_1:TAAGGCTTCACATTGA-1	Female:HCA_9mo_1	15243	23.8532110091743	0	Female	9mo	HCA	HCA_09mo_1	1	Oligo NN
800111	Female:HCA_9mo_1:TAAGGCTTCATGGTTA-1	Female:HCA_9mo_1	34965	15.4103194103194	0	Female	9mo	HCA	HCA_09mo_1	1	OPC NN
800112	Female:HCA_9mo_1:TAAGGCTTCGCGACAC-1	Female:HCA_9mo_1	24508	19.4850603941513	0	Female	9mo	HCA	HCA_09mo_1	1	Oligo NN
800113	Female:HCA_9mo_1:TAAGGCTTCTGGCATG-1	Female:HCA_9mo_1	32848	16.5820213306247	0	Female	9mo	HCA	HCA_09mo_1	1	DG Glut
800114	Female:HCA_9mo_1:TAAGTAGCACCTCACC-1	Female:HCA_9mo_1	23500	17.6444245409763	0	Female	9mo	HCA	HCA_09mo_1	1	DG Glut
800115	Female:HCA_9mo_1:TAAGTGCTCAAGCCTG-1	Female:HCA_9mo_1	4625	18.705035971223	0	Female	9mo	HCA	HCA_09mo_1	1	Astro-NT NN
800116	Female:HCA_9mo_1:TAATCACCATATAACC-1	Female:HCA_9mo_1	13325	20.990391722099	0	Female	9mo	HCA	HCA_09mo_1	1	Microglia NN
800117	Female:HCA_9mo_1:TAATCCGCAATCGCAC-1	Female:HCA_9mo_1	25273	16.2210338680927	0	Female	9mo	HCA	HCA_09mo_1	1	IOL NN
800118	Female:HCA_9mo_1:TAATCCGCATAGTCAT-1	Female:HCA_9mo_1	49486	13.7359572942395	0	Female	9mo	HCA	HCA_09mo_1	1	DG Glut
800119	Female:HCA_9mo_1:TAATGCATCTTAATGG-1	Female:HCA_9mo_1	26247	15.3291536050157	0	Female	9mo	HCA	HCA_09mo_1	1	DG Glut
800120	Female:HCA_9mo_1:TAATGGACACAACCTA-1	Female:HCA_9mo_1	23201	16.8809044447886	0	Female	9mo	HCA	HCA_09mo_1	1	DG Glut
800121	Female:HCA_9mo_1:TAATGGACACCAGGTT-1	Female:HCA_9mo_1	36032	13.3267277681447	0	Female	9mo	HCA	HCA_09mo_1	1	DG Glut
800122	Female:HCA_9mo_1:TAATGGACATAATCGT-1	Female:HCA_9mo_1	95477	7.48425641853706	0	Female	9mo	HCA	HCA_09mo_1	1	DG Glut
800123	Female:HCA_9mo_1:TAATGGTGTGGTTCTT-1	Female:HCA_9mo_1	20814	11.0419261104193	0	Female	9mo	HCA	HCA_09mo_1	1	PAG Pou4f1 Ebf2 Glut
800124	Female:HCA_9mo_1:TAATGGTGTTAGGTGC-1	Female:HCA_9mo_1	18169	15.5132538694183	0	Female	9mo	HCA	HCA_09mo_1	1	Oligo NN
800125	Female:HCA_9mo_1:TAATTGCCATCGCTCC-1	Female:HCA_9mo_1	11682	14.3181818181818	0	Female	9mo	HCA	HCA_09mo_1	1	DG Glut
800126	Female:HCA_9mo_1:TAATTGCCATTGCGAC-1	Female:HCA_9mo_1	57212	11.178247734139	0	Female	9mo	HCA	HCA_09mo_1	1	RLP Neur
800127	Female:HCA_9mo_1:TACAAGCTCAGCATTA-1	Female:HCA_9mo_1	2638	17.2348484848485	0	Female	9mo	HCA	HCA_09mo_1	1	Oligo NN
800128	Female:HCA_9mo_1:TACAAGCTCTAATCTC-1	Female:HCA_9mo_1	3716	20.4545454545455	0	Female	9mo	HCA	HCA_09mo_1	1	Oligo NN
800129	Female:HCA_9mo_1:TACAATGTCAAGCTTA-1	Female:HCA_9mo_1	4515	23.4064785788924	0	Female	9mo	HCA	HCA_09mo_1	1	OB-STR-CTX Inh IMN
800130	Female:HCA_9mo_1:TACAATGTCACCAATA-1	Female:HCA_9mo_1	48171	14.7944087338027	0	Female	9mo	HCA	HCA_09mo_1	1	CA1-ProS Glut
800131	Female:HCA_9mo_1:TACAATGTCATAACCA-1	Female:HCA_9mo_1	38933	15.8902039788466	0	Female	9mo	HCA	HCA_09mo_1	1	CA1-ProS Glut
800132	Female:HCA_9mo_1:TACAATGTCTCGCCCA-1	Female:HCA_9mo_1	3930	21.750212404418	0	Female	9mo	HCA	HCA_09mo_1	1	OPC NN
800133	Female:HCA_9mo_1:TACAGCTAGGCCTTAG-1	Female:HCA_9mo_1	17683	16.4886111671034	0	Female	9mo	HCA	HCA_09mo_1	1	OPC NN
800134	Female:HCA_9mo_1:TACAGGTTCGGTCAAT-1	Female:HCA_9mo_1	2624	9.9626400996264	0	Female	9mo	HCA	HCA_09mo_1	1	DG Glut
800135	Female:HCA_9mo_1:TACAGGTTCGTGCTTC-1	Female:HCA_9mo_1	21690	13.5579937304075	0	Female	9mo	HCA	HCA_09mo_1	1	DG Glut
800136	Female:HCA_9mo_1:TACATCAAGGAGCACG-1	Female:HCA_9mo_1	13827	23.7922077922078	0	Female	9mo	HCA	HCA_09mo_1	1	Astro-TE NN
800137	Female:HCA_9mo_1:TACATCAAGGCTACAT-1	Female:HCA_9mo_1	34040	13.2188021951801	0	Female	9mo	HCA	HCA_09mo_1	1	DG Glut
800138	Female:HCA_9mo_1:TACATCAAGTGAAGTG-1	Female:HCA_9mo_1	11050	19.7893569844789	0	Female	9mo	HCA	HCA_09mo_1	1	Astro-TE NN
800139	Female:HCA_9mo_1:TACCAAATCAAGCGCC-1	Female:HCA_9mo_1	30458	14.4838212634823	0	Female	9mo	HCA	HCA_09mo_1	1	DG Glut
800140	Female:HCA_9mo_1:TACCAGGTCACGCATG-1	Female:HCA_9mo_1	10638	17.0383076043453	0	Female	9mo	HCA	HCA_09mo_1	1	Microglia NN
800141	Female:HCA_9mo_1:TACCAGGTCAGGTCCA-1	Female:HCA_9mo_1	4496	15.6891495601173	0	Female	9mo	HCA	HCA_09mo_1	1	DG Glut
800142	Female:HCA_9mo_1:TACCAGGTCCCTCAAC-1	Female:HCA_9mo_1	15947	14.1764176417642	0	Female	9mo	HCA	HCA_09mo_1	1	DG Glut
800143	Female:HCA_9mo_1:TACCAGGTCCGCTAGA-1	Female:HCA_9mo_1	43354	12.3958619426897	0	Female	9mo	HCA	HCA_09mo_1	1	DG Glut
800145	Female:HCA_9mo_1:TACCCGGCACCATATG-1	Female:HCA_9mo_1	10661	28.7878787878788	0	Female	9mo	HCA	HCA_09mo_1	1	Oligo NN
800146	Female:HCA_9mo_1:TACCCGGCACCCACCT-1	Female:HCA_9mo_1	43934	11.0131788802149	0	Female	9mo	HCA	HCA_09mo_1	1	DG Glut
800147	Female:HCA_9mo_1:TACCGAAGTATTCGTC-1	Female:HCA_9mo_1	37592	15.0226444272617	0	Female	9mo	HCA	HCA_09mo_1	1	DG Glut
800148	Female:HCA_9mo_1:TACCGCAAGATGCCTG-1	Female:HCA_9mo_1	52905	10.4333868378812	0	Female	9mo	HCA	HCA_09mo_1	1	DG Glut
800149	Female:HCA_9mo_1:TACCGCAAGCATGACT-1	Female:HCA_9mo_1	36803	16.1771561771562	0	Female	9mo	HCA	HCA_09mo_1	1	DG Glut
800150	Female:HCA_9mo_1:TACCGCAAGGACTTAC-1	Female:HCA_9mo_1	16578	14.0386162510056	0	Female	9mo	HCA	HCA_09mo_1	1	Oligo NN
800151	Female:HCA_9mo_1:TACCGCAAGGTTACAC-1	Female:HCA_9mo_1	52914	13.4357661118225	0	Female	9mo	HCA	HCA_09mo_1	1	CA1-ProS Glut
800152	Female:HCA_9mo_1:TACCGTTGTCCTAATC-1	Female:HCA_9mo_1	3775	14.7058823529412	0	Female	9mo	HCA	HCA_09mo_1	1	Oligo NN
800153	Female:HCA_9mo_1:TACCGTTGTTAAGGTT-1	Female:HCA_9mo_1	43222	12.039312039312	0	Female	9mo	HCA	HCA_09mo_1	1	Sst Gaba
800154	Female:HCA_9mo_1:TACCTGCTCATTGTTC-1	Female:HCA_9mo_1	41179	12.0524197709215	0	Female	9mo	HCA	HCA_09mo_1	1	DG Glut
800155	Female:HCA_9mo_1:TACCTTTAGCAATAGG-1	Female:HCA_9mo_1	5631	16.1508704061896	0	Female	9mo	HCA	HCA_09mo_1	1	Microglia NN
800156	Female:HCA_9mo_1:TACCTTTAGCCAGGTC-1	Female:HCA_9mo_1	4424	20.5778717406624	0	Female	9mo	HCA	HCA_09mo_1	1	Oligo NN
800157	Female:HCA_9mo_1:TACCTTTAGCCTCTCG-1	Female:HCA_9mo_1	47768	12.593678722711	0	Female	9mo	HCA	HCA_09mo_1	1	DG Glut
800158	Female:HCA_9mo_1:TACCTTTAGGAGCACG-1	Female:HCA_9mo_1	2808	22.4371373307544	0	Female	9mo	HCA	HCA_09mo_1	1	Oligo NN
800160	Female:HCA_9mo_1:TACGCACCAGTCTAAT-1	Female:HCA_9mo_1	32235	9.43526170798898	0	Female	9mo	HCA	HCA_09mo_1	1	DG Glut
800161	Female:HCA_9mo_1:TACGCACCATGCTATG-1	Female:HCA_9mo_1	9212	17.0110192837466	0	Female	9mo	HCA	HCA_09mo_1	1	Peri NN
800162	Female:HCA_9mo_1:TACGGATTCCGGTTAG-1	Female:HCA_9mo_1	10032	17.4242424242424	0	Female	9mo	HCA	HCA_09mo_1	1	DG Glut
800163	Female:HCA_9mo_1:TACGGATTCTAACCAA-1	Female:HCA_9mo_1	4949	17.0995670995671	0	Female	9mo	HCA	HCA_09mo_1	1	Oligo NN
800165	Female:HCA_9mo_1:TACGGTTAGAATCGCT-1	Female:HCA_9mo_1	41460	13.4406263592866	0	Female	9mo	HCA	HCA_09mo_1	1	CA3 Glut
800166	Female:HCA_9mo_1:TACGGTTAGACAAGTG-1	Female:HCA_9mo_1	33692	15.6230778693566	0	Female	9mo	HCA	HCA_09mo_1	1	DG Glut
800167	Female:HCA_9mo_1:TACGGTTAGGCGGGTA-1	Female:HCA_9mo_1	28661	14.7427352705945	0	Female	9mo	HCA	HCA_09mo_1	1	DG Glut
800168	Female:HCA_9mo_1:TACGGTTAGGGACGCA-1	Female:HCA_9mo_1	49468	14.6025702046644	0	Female	9mo	HCA	HCA_09mo_1	1	CA1-ProS Glut
800169	Female:HCA_9mo_1:TACGTAATCCAAACAC-1	Female:HCA_9mo_1	25053	21.9784047370254	0	Female	9mo	HCA	HCA_09mo_1	1	DG Glut
800170	Female:HCA_9mo_1:TACGTAATCCTCCATA-1	Female:HCA_9mo_1	42918	12.2488038277512	0	Female	9mo	HCA	HCA_09mo_1	1	Lamp5 Lhx6 Gaba
800171	Female:HCA_9mo_1:TACGTAATCCTCGATC-1	Female:HCA_9mo_1	23019	15.46090273363	0	Female	9mo	HCA	HCA_09mo_1	1	Microglia NN
800172	Female:HCA_9mo_1:TACGTACAGTTGGGCC-1	Female:HCA_9mo_1	20349	15.0396583282489	0	Female	9mo	HCA	HCA_09mo_1	1	Oligo NN
800173	Female:HCA_9mo_1:TACGTTAAGAGCCGCT-1	Female:HCA_9mo_1	76133	12.5938281901585	0	Female	9mo	HCA	HCA_09mo_1	1	CA3 Glut
800174	Female:HCA_9mo_1:TACGTTAAGGTACCGC-1	Female:HCA_9mo_1	31489	15.41079241614	0	Female	9mo	HCA	HCA_09mo_1	1	DG Glut
800175	Female:HCA_9mo_1:TACTAAGTCTTAATGG-1	Female:HCA_9mo_1	7518	13.543599257885	0	Female	9mo	HCA	HCA_09mo_1	1	DG Glut
800176	Female:HCA_9mo_1:TACTCAAAGCGATACT-1	Female:HCA_9mo_1	8746	17.5548589341693	0	Female	9mo	HCA	HCA_09mo_1	1	Oligo NN
800177	Female:HCA_9mo_1:TACTGACAGCGATAAG-1	Female:HCA_9mo_1	19528	21.9881744271988	0	Female	9mo	HCA	HCA_09mo_1	1	Oligo NN
800178	Female:HCA_9mo_1:TACTGACAGCTAAGTC-1	Female:HCA_9mo_1	12861	22.0238095238095	0	Female	9mo	HCA	HCA_09mo_1	1	Oligo NN
800179	Female:HCA_9mo_1:TACTGACAGGTTACGT-1	Female:HCA_9mo_1	11796	22.0492214967353	0	Female	9mo	HCA	HCA_09mo_1	1	Oligo NN
800180	Female:HCA_9mo_1:TACTGAGGTGTGCAAC-1	Female:HCA_9mo_1	6627	17.9327521793275	0	Female	9mo	HCA	HCA_09mo_1	1	DG Glut
800181	Female:HCA_9mo_1:TACTGGCCAAGCGATG-1	Female:HCA_9mo_1	15626	16.4198687910028	0	Female	9mo	HCA	HCA_09mo_1	1	Microglia NN
800182	Female:HCA_9mo_1:TACTGGCCAATTATGC-1	Female:HCA_9mo_1	7129	13.7958532695375	0	Female	9mo	HCA	HCA_09mo_1	1	Oligo NN
800183	Female:HCA_9mo_1:TACTGGCCACAACAAA-1	Female:HCA_9mo_1	35211	13.986013986014	0	Female	9mo	HCA	HCA_09mo_1	1	RLP Neur
800184	Female:HCA_9mo_1:TACTGGCCACTGACCG-1	Female:HCA_9mo_1	17506	21.664304515084	0	Female	9mo	HCA	HCA_09mo_1	1	Astro-TE NN
800185	Female:HCA_9mo_1:TACTTCGTCATAACGC-1	Female:HCA_9mo_1	31707	13.5734072022161	0	Female	9mo	HCA	HCA_09mo_1	1	DG Glut
800186	Female:HCA_9mo_1:TACTTCGTCATTTGTC-1	Female:HCA_9mo_1	39754	16.1833387639839	0	Female	9mo	HCA	HCA_09mo_1	1	RLP Neur
800187	Female:HCA_9mo_1:TACTTCGTCCCATAGG-1	Female:HCA_9mo_1	55235	9.23872875092387	0	Female	9mo	HCA	HCA_09mo_1	1	CA2-FC-IG Glut
800188	Female:HCA_9mo_1:TACTTCGTCTACCTAT-1	Female:HCA_9mo_1	4507	17.6252319109462	0	Female	9mo	HCA	HCA_09mo_1	1	DG Glut
800189	Female:HCA_9mo_1:TACTTGTTCCTGGCTT-1	Female:HCA_9mo_1	37413	8.9728453364817	0	Female	9mo	HCA	HCA_09mo_1	1	CA2-FC-IG Glut
800190	Female:HCA_9mo_1:TACTTGTTCCTTCTAG-1	Female:HCA_9mo_1	22599	16.6888829645428	0	Female	9mo	HCA	HCA_09mo_1	1	Microglia NN
800191	Female:HCA_9mo_1:TAGACCAGTAACCTAG-1	Female:HCA_9mo_1	36219	16.9007753680189	0	Female	9mo	HCA	HCA_09mo_1	1	DG Glut
800192	Female:HCA_9mo_1:TAGACCAGTCCGGTTC-1	Female:HCA_9mo_1	7869	22.5649350649351	0	Female	9mo	HCA	HCA_09mo_1	1	Oligo NN
800194	Female:HCA_9mo_1:TAGCATATCATGGCTG-1	Female:HCA_9mo_1	53193	12.6761895752531	0	Female	9mo	HCA	HCA_09mo_1	1	CA3 Glut
800195	Female:HCA_9mo_1:TAGCATATCCTCAGTC-1	Female:HCA_9mo_1	35021	14.9449035812672	0	Female	9mo	HCA	HCA_09mo_1	1	DG Glut
800196	Female:HCA_9mo_1:TAGCATATCGCAACAT-1	Female:HCA_9mo_1	33972	15.2718249492443	0	Female	9mo	HCA	HCA_09mo_1	1	DG Glut
800197	Female:HCA_9mo_1:TAGCCTCTCGGCTAGC-1	Female:HCA_9mo_1	4173	16.5931156222418	0	Female	9mo	HCA	HCA_09mo_1	1	DG Glut
800198	Female:HCA_9mo_1:TAGCCTCTCGGTCATG-1	Female:HCA_9mo_1	8378	12.3222748815166	0	Female	9mo	HCA	HCA_09mo_1	1	CA1-ProS Glut
800199	Female:HCA_9mo_1:TAGCCTGAGCGCCTTT-1	Female:HCA_9mo_1	16942	23.0947775628627	0	Female	9mo	HCA	HCA_09mo_1	1	Oligo NN
800200	Female:HCA_9mo_1:TAGCCTGAGGACCTTG-1	Female:HCA_9mo_1	3795	29.0584415584416	0	Female	9mo	HCA	HCA_09mo_1	1	Oligo NN
800201	Female:HCA_9mo_1:TAGCCTGAGGGACTAA-1	Female:HCA_9mo_1	12838	13.044733044733	0	Female	9mo	HCA	HCA_09mo_1	1	CA1-ProS Glut
800202	Female:HCA_9mo_1:TAGCCTTGTAGGTTAT-1	Female:HCA_9mo_1	24978	13.0434782608696	0	Female	9mo	HCA	HCA_09mo_1	1	PAG Pou4f1 Ebf2 Glut
800203	Female:HCA_9mo_1:TAGCCTTGTGACATGC-1	Female:HCA_9mo_1	34592	15.9690749133564	0	Female	9mo	HCA	HCA_09mo_1	1	CA1-ProS Glut
800204	Female:HCA_9mo_1:TAGCCTTGTGTTGCAA-1	Female:HCA_9mo_1	6950	26.1818181818182	0	Female	9mo	HCA	HCA_09mo_1	1	Oligo NN
800205	Female:HCA_9mo_1:TAGCCTTGTTGGCCGA-1	Female:HCA_9mo_1	35710	16.7905972655313	0	Female	9mo	HCA	HCA_09mo_1	1	RLP Neur
800206	Female:HCA_9mo_1:TAGCGCGGTGTTTGCT-1	Female:HCA_9mo_1	23517	18.1818181818182	0	Female	9mo	HCA	HCA_09mo_1	1	Oligo NN
800207	Female:HCA_9mo_1:TAGCGCGGTTTGAGGC-1	Female:HCA_9mo_1	26736	21.6828478964401	0	Female	9mo	HCA	HCA_09mo_1	1	Microglia NN
800208	Female:HCA_9mo_1:TAGCGGCTCAGGCTAT-1	Female:HCA_9mo_1	17013	21.3951596501932	0	Female	9mo	HCA	HCA_09mo_1	1	Oligo NN
800209	Female:HCA_9mo_1:TAGCGGCTCCACCTGT-1	Female:HCA_9mo_1	21588	14.2548596112311	0	Female	9mo	HCA	HCA_09mo_1	1	DG Glut
800210	Female:HCA_9mo_1:TAGCGGCTCTGTAAGC-1	Female:HCA_9mo_1	72254	8.50328378845489	0	Female	9mo	HCA	HCA_09mo_1	1	DG Glut
800211	Female:HCA_9mo_1:TAGCTAGGTTAAGCGC-1	Female:HCA_9mo_1	65417	10.4275902813677	0	Female	9mo	HCA	HCA_09mo_1	1	CA3 Glut
800212	Female:HCA_9mo_1:TAGCTAGGTTGCATCT-1	Female:HCA_9mo_1	34770	14.0576496674058	0	Female	9mo	HCA	HCA_09mo_1	1	DG Glut
800213	Female:HCA_9mo_1:TAGCTTAAGCATGGTT-1	Female:HCA_9mo_1	13877	20.1743462017435	0	Female	9mo	HCA	HCA_09mo_1	1	Microglia NN
800214	Female:HCA_9mo_1:TAGCTTGCACTGGCCA-1	Female:HCA_9mo_1	21372	14.6698372050485	0	Female	9mo	HCA	HCA_09mo_1	1	DG Glut
800215	Female:HCA_9mo_1:TAGCTTGCAGAAACGT-1	Female:HCA_9mo_1	11061	14.648858250754	0	Female	9mo	HCA	HCA_09mo_1	1	DG Glut
800216	Female:HCA_9mo_1:TAGGAACCAGACAAAC-1	Female:HCA_9mo_1	12751	20.4304529392869	0	Female	9mo	HCA	HCA_09mo_1	1	RLP Neur
800217	Female:HCA_9mo_1:TAGGAACCATTAGCGC-1	Female:HCA_9mo_1	5650	14.2506142506142	0	Female	9mo	HCA	HCA_09mo_1	1	DG Glut
800218	Female:HCA_9mo_1:TAGGAGGGTAGGTTAT-1	Female:HCA_9mo_1	9151	16.3636363636364	0	Female	9mo	HCA	HCA_09mo_1	1	DG Glut
800219	Female:HCA_9mo_1:TAGGAGGGTCCAAGAC-1	Female:HCA_9mo_1	45314	15.4545454545455	0	Female	9mo	HCA	HCA_09mo_1	1	DG Glut
800220	Female:HCA_9mo_1:TAGGAGGGTTCCGCAC-1	Female:HCA_9mo_1	7048	19.7067448680352	0	Female	9mo	HCA	HCA_09mo_1	1	Astro-TE NN
800221	Female:HCA_9mo_1:TAGGAGTCAGTTGCGT-1	Female:HCA_9mo_1	11779	23.2167832167832	0	Female	9mo	HCA	HCA_09mo_1	1	HPF CR Glut
800222	Female:HCA_9mo_1:TAGGAGTCATTGCGAC-1	Female:HCA_9mo_1	13270	14.2819499341238	0	Female	9mo	HCA	HCA_09mo_1	1	DG Glut
800223	Female:HCA_9mo_1:TAGGCTAGTGAGCACT-1	Female:HCA_9mo_1	27168	15.5457924974654	0	Female	9mo	HCA	HCA_09mo_1	1	CA1-ProS Glut
800224	Female:HCA_9mo_1:TAGGCTGTCATTACGA-1	Female:HCA_9mo_1	10809	11.4885114885115	0	Female	9mo	HCA	HCA_09mo_1	1	DG Glut
800225	Female:HCA_9mo_1:TAGGCTGTCTTGGACG-1	Female:HCA_9mo_1	7027	15.2532031726663	0	Female	9mo	HCA	HCA_09mo_1	1	DG Glut
800226	Female:HCA_9mo_1:TAGGCTTAGCAAACCT-1	Female:HCA_9mo_1	28169	13.5508155583438	0	Female	9mo	HCA	HCA_09mo_1	1	Microglia NN
800227	Female:HCA_9mo_1:TAGGCTTAGGCGAATA-1	Female:HCA_9mo_1	37470	12.2769753610875	0	Female	9mo	HCA	HCA_09mo_1	1	SI-MA-LPO-LHA Skor1 Glut
800228	Female:HCA_9mo_1:TAGGGTTTCATAAGCC-1	Female:HCA_9mo_1	35478	14.4437380801017	0	Female	9mo	HCA	HCA_09mo_1	1	CA1-ProS Glut
800229	Female:HCA_9mo_1:TAGGGTTTCGCTAAAC-1	Female:HCA_9mo_1	32004	15.8181818181818	0	Female	9mo	HCA	HCA_09mo_1	1	DG Glut
800230	Female:HCA_9mo_1:TAGGGTTTCGCTCACT-1	Female:HCA_9mo_1	25303	18.4326018808777	0	Female	9mo	HCA	HCA_09mo_1	1	DG Glut
800231	Female:HCA_9mo_1:TAGGTGCGTACGTTTC-1	Female:HCA_9mo_1	9479	30.197628458498	0	Female	9mo	HCA	HCA_09mo_1	1	Oligo NN
800232	Female:HCA_9mo_1:TAGGTGCGTTTCCGGC-1	Female:HCA_9mo_1	29671	17.3804157275232	0	Female	9mo	HCA	HCA_09mo_1	1	VLMC NN
800233	Female:HCA_9mo_1:TAGGTTATCACTAAGC-1	Female:HCA_9mo_1	26266	18.2086350227943	0	Female	9mo	HCA	HCA_09mo_1	1	Astro-TE NN
800234	Female:HCA_9mo_1:TAGGTTATCATTGCAA-1	Female:HCA_9mo_1	3923	21.7782217782218	0	Female	9mo	HCA	HCA_09mo_1	1	DG Glut
800235	Female:HCA_9mo_1:TAGGTTATCCTTCGTA-1	Female:HCA_9mo_1	48091	12.4707424398465	0	Female	9mo	HCA	HCA_09mo_1	1	CA3 Glut
800236	Female:HCA_9mo_1:TAGGTTGGTCCCGGAA-1	Female:HCA_9mo_1	25759	14.2383528180073	0	Female	9mo	HCA	HCA_09mo_1	1	SI-MA-LPO-LHA Skor1 Glut
800237	Female:HCA_9mo_1:TAGGTTGGTGTAATAC-1	Female:HCA_9mo_1	8968	13.7410976120654	0	Female	9mo	HCA	HCA_09mo_1	1	DG Glut
800238	Female:HCA_9mo_1:TAGGTTGGTTAAGCCA-1	Female:HCA_9mo_1	27032	15.1198670780916	0	Female	9mo	HCA	HCA_09mo_1	1	Oligo NN
800239	Female:HCA_9mo_1:TAGTAACGTGCATTTC-1	Female:HCA_9mo_1	15370	20.5498695564921	0	Female	9mo	HCA	HCA_09mo_1	1	Microglia NN
800240	Female:HCA_9mo_1:TAGTAACGTTTCAGGA-1	Female:HCA_9mo_1	41552	12.458727712965	0	Female	9mo	HCA	HCA_09mo_1	1	CA1-ProS Glut
800241	Female:HCA_9mo_1:TAGTAAGCAGGACCAA-1	Female:HCA_9mo_1	36700	14.5941756173181	0	Female	9mo	HCA	HCA_09mo_1	1	DG Glut
800242	Female:HCA_9mo_1:TAGTACGGTACCTTAC-1	Female:HCA_9mo_1	10341	18.0092059838895	0	Female	9mo	HCA	HCA_09mo_1	1	Microglia NN
800243	Female:HCA_9mo_1:TAGTACGGTTAGACCA-1	Female:HCA_9mo_1	13207	24.5927482921703	0	Female	9mo	HCA	HCA_09mo_1	1	Oligo NN
800244	Female:HCA_9mo_1:TAGTAGGAGCGGGCAA-1	Female:HCA_9mo_1	37337	13.0630630630631	0	Female	9mo	HCA	HCA_09mo_1	1	DG Glut
800245	Female:HCA_9mo_1:TAGTAGGAGGCGGGTA-1	Female:HCA_9mo_1	17392	19.9963708945745	0	Female	9mo	HCA	HCA_09mo_1	1	Oligo NN
800246	Female:HCA_9mo_1:TAGTAGGAGGGCTTTG-1	Female:HCA_9mo_1	15808	24.4837130083032	0	Female	9mo	HCA	HCA_09mo_1	1	Oligo NN
800247	Female:HCA_9mo_1:TAGTGAGAGCACAGAA-1	Female:HCA_9mo_1	4884	22.3880597014925	0	Female	9mo	HCA	HCA_09mo_1	1	Oligo NN
800248	Female:HCA_9mo_1:TAGTGGCGTCTCACTG-1	Female:HCA_9mo_1	21378	12.2488038277512	0	Female	9mo	HCA	HCA_09mo_1	1	DG Glut
800249	Female:HCA_9mo_1:TAGTGGCGTGGATGTC-1	Female:HCA_9mo_1	5816	20.3409090909091	0	Female	9mo	HCA	HCA_09mo_1	1	Oligo NN
800250	Female:HCA_9mo_1:TAGTGGCGTTCCGCAC-1	Female:HCA_9mo_1	11894	14.1184573002755	0	Female	9mo	HCA	HCA_09mo_1	1	MEA-BST Gaba
800251	Female:HCA_9mo_1:TAGTGTGGTGAGCACT-1	Female:HCA_9mo_1	48039	13.6226311452898	0	Female	9mo	HCA	HCA_09mo_1	1	Lamp5 Lhx6 Gaba
800252	Female:HCA_9mo_1:TAGTGTGGTTTATCGC-1	Female:HCA_9mo_1	33158	16.6830466830467	0	Female	9mo	HCA	HCA_09mo_1	1	DG Glut
800253	Female:HCA_9mo_1:TAGTTGTCAACCCTAA-1	Female:HCA_9mo_1	9327	22.4598930481283	0	Female	9mo	HCA	HCA_09mo_1	1	Oligo NN
800254	Female:HCA_9mo_1:TAGTTGTCACCTATAG-1	Female:HCA_9mo_1	21803	19.399603511753	0	Female	9mo	HCA	HCA_09mo_1	1	Microglia NN
800255	Female:HCA_9mo_1:TAGTTGTCACGAATTT-1	Female:HCA_9mo_1	41602	14.5189761694616	0	Female	9mo	HCA	HCA_09mo_1	1	DG Glut
800256	Female:HCA_9mo_1:TAGTTGTCACTGGCTG-1	Female:HCA_9mo_1	5163	18.5406698564593	0	Female	9mo	HCA	HCA_09mo_1	1	Oligo NN
800257	Female:HCA_9mo_1:TAGTTGTCATGTTGGC-1	Female:HCA_9mo_1	8936	21.6987392169874	0	Female	9mo	HCA	HCA_09mo_1	1	Oligo NN
800258	Female:HCA_9mo_1:TAGTTTGAGCAACATC-1	Female:HCA_9mo_1	35923	15.5488752980201	0	Female	9mo	HCA	HCA_09mo_1	1	OPC NN
800259	Female:HCA_9mo_1:TAGTTTGAGCTATTGA-1	Female:HCA_9mo_1	4007	18.5919343814081	0	Female	9mo	HCA	HCA_09mo_1	1	Microglia NN
800260	Female:HCA_9mo_1:TATAACCCAACTAGCC-1	Female:HCA_9mo_1	63246	10.1577972273686	0	Female	9mo	HCA	HCA_09mo_1	1	Sncg Gaba
800261	Female:HCA_9mo_1:TATAACCCACAATTAC-1	Female:HCA_9mo_1	21756	19.5534290271132	0	Female	9mo	HCA	HCA_09mo_1	1	Oligo NN
800262	Female:HCA_9mo_1:TATAACCCATGTGGGA-1	Female:HCA_9mo_1	24700	20.1539916250169	0	Female	9mo	HCA	HCA_09mo_1	1	Microglia NN
800263	Female:HCA_9mo_1:TATAGCCAGCACGTTG-1	Female:HCA_9mo_1	67622	10.3577289136856	0	Female	9mo	HCA	HCA_09mo_1	1	RLP Neur
800264	Female:HCA_9mo_1:TATAGCCAGTCACGAT-1	Female:HCA_9mo_1	34494	16.8619865741267	0	Female	9mo	HCA	HCA_09mo_1	1	DG Glut
800265	Female:HCA_9mo_1:TATAGCTCAAACTGTT-1	Female:HCA_9mo_1	15601	17.5084175084175	0	Female	9mo	HCA	HCA_09mo_1	1	DG Glut
800266	Female:HCA_9mo_1:TATAGGTGTCCAAGAC-1	Female:HCA_9mo_1	12311	21.1545108883512	0	Female	9mo	HCA	HCA_09mo_1	1	DG Glut
800267	Female:HCA_9mo_1:TATAGGTGTGAGAAAC-1	Female:HCA_9mo_1	8054	15.3297682709447	0	Female	9mo	HCA	HCA_09mo_1	1	CEA-BST Gaba
800268	Female:HCA_9mo_1:TATAGGTGTGTTTGTC-1	Female:HCA_9mo_1	44768	11.3489465290019	0	Female	9mo	HCA	HCA_09mo_1	1	DG Glut
800269	Female:HCA_9mo_1:TATATCCTCAGCACGC-1	Female:HCA_9mo_1	13025	24.3469174503657	0	Female	9mo	HCA	HCA_09mo_1	1	Oligo NN
800270	Female:HCA_9mo_1:TATATCCTCAGGATGA-1	Female:HCA_9mo_1	17222	22.2502250225022	0	Female	9mo	HCA	HCA_09mo_1	1	Oligo NN
800271	Female:HCA_9mo_1:TATATCCTCCGGTTAG-1	Female:HCA_9mo_1	21567	20.2696824706394	0	Female	9mo	HCA	HCA_09mo_1	1	Oligo NN
800272	Female:HCA_9mo_1:TATCACAAGATAACCC-1	Female:HCA_9mo_1	39341	16.3359483156437	0	Female	9mo	HCA	HCA_09mo_1	1	CEA-BST Gaba
800273	Female:HCA_9mo_1:TATCACAAGTCACCAG-1	Female:HCA_9mo_1	48234	11.5642319463976	0	Female	9mo	HCA	HCA_09mo_1	1	DG Glut
800274	Female:HCA_9mo_1:TATCACGCAATTGAAG-1	Female:HCA_9mo_1	16924	18.4939523995318	0	Female	9mo	HCA	HCA_09mo_1	1	Oligo NN
800275	Female:HCA_9mo_1:TATCACGCACTAGGTC-1	Female:HCA_9mo_1	32944	18.285595682856	0	Female	9mo	HCA	HCA_09mo_1	1	Astro-TE NN
800276	Female:HCA_9mo_1:TATCACGCAGGCCATT-1	Female:HCA_9mo_1	17486	18.0681818181818	0	Female	9mo	HCA	HCA_09mo_1	1	OPC NN
800277	Female:HCA_9mo_1:TATCCAGCACCTAATG-1	Female:HCA_9mo_1	13200	27.7216610549944	0	Female	9mo	HCA	HCA_09mo_1	1	Oligo NN
800278	Female:HCA_9mo_1:TATCCAGCAGACAAAC-1	Female:HCA_9mo_1	18548	15.4108939077624	0	Female	9mo	HCA	HCA_09mo_1	1	OB-STR-CTX Inh IMN
800279	Female:HCA_9mo_1:TATCCGGAGCTGGCTA-1	Female:HCA_9mo_1	6829	16.5367965367965	0	Female	9mo	HCA	HCA_09mo_1	1	Oligo NN
800280	Female:HCA_9mo_1:TATCCGGAGCTTTGTT-1	Female:HCA_9mo_1	60824	12.1928746928747	0	Female	9mo	HCA	HCA_09mo_1	1	RLP Neur
800281	Female:HCA_9mo_1:TATCGAGGTGTCCAAA-1	Female:HCA_9mo_1	45855	11.4280055456526	0	Female	9mo	HCA	HCA_09mo_1	1	CA1-ProS Glut
800282	Female:HCA_9mo_1:TATCGCACACATAGCC-1	Female:HCA_9mo_1	20848	17.2804972804973	0	Female	9mo	HCA	HCA_09mo_1	1	Oligo NN
800283	Female:HCA_9mo_1:TATCGCACACCTACGG-1	Female:HCA_9mo_1	36006	13.8446747142399	0	Female	9mo	HCA	HCA_09mo_1	1	RLP Neur
800284	Female:HCA_9mo_1:TATCGCACATCCAGGT-1	Female:HCA_9mo_1	32369	16.7061923583663	0	Female	9mo	HCA	HCA_09mo_1	1	DG Glut
800285	Female:HCA_9mo_1:TATGAAGCAATAGTCT-1	Female:HCA_9mo_1	11260	21.3903743315508	0	Female	9mo	HCA	HCA_09mo_1	1	Oligo NN
800286	Female:HCA_9mo_1:TATGAAGCAGGCATGA-1	Female:HCA_9mo_1	40027	12.7113834979004	0	Female	9mo	HCA	HCA_09mo_1	1	MEA-BST Gaba
800287	Female:HCA_9mo_1:TATGAAGCATTCCTCG-1	Female:HCA_9mo_1	24376	14.1342756183746	0	Female	9mo	HCA	HCA_09mo_1	1	RLP Neur
800288	Female:HCA_9mo_1:TATGACATCGCAGGCT-1	Female:HCA_9mo_1	31582	12.1004566210046	0	Female	9mo	HCA	HCA_09mo_1	1	OPC NN
800289	Female:HCA_9mo_1:TATGACATCGCCTAAG-1	Female:HCA_9mo_1	16819	18.9890447818566	0	Female	9mo	HCA	HCA_09mo_1	1	Oligo NN
800290	Female:HCA_9mo_1:TATGACTCAAGGTACG-1	Female:HCA_9mo_1	15073	9.86460348162476	0	Female	9mo	HCA	HCA_09mo_1	1	DG Glut
800291	Female:HCA_9mo_1:TATGACTCAGTTGCGT-1	Female:HCA_9mo_1	38624	12.9146005509642	0	Female	9mo	HCA	HCA_09mo_1	1	CEA-BST Gaba
800292	Female:HCA_9mo_1:TATGCATCAGTAGGTG-1	Female:HCA_9mo_1	43142	17.2975304647903	0	Female	9mo	HCA	HCA_09mo_1	1	RLP Neur
800293	Female:HCA_9mo_1:TATGGCCCAGATAGAC-1	Female:HCA_9mo_1	34557	9.36951810958622	0	Female	9mo	HCA	HCA_09mo_1	1	DG Glut
800294	Female:HCA_9mo_1:TATGGTCAGTTAGACC-1	Female:HCA_9mo_1	11220	17.6720475785896	0	Female	9mo	HCA	HCA_09mo_1	1	OPC NN
800295	Female:HCA_9mo_1:TATGTGATCAGGGCCT-1	Female:HCA_9mo_1	59373	13.2973571329736	0	Female	9mo	HCA	HCA_09mo_1	1	DG Glut
800296	Female:HCA_9mo_1:TATGTGATCCTGATGG-1	Female:HCA_9mo_1	4394	20.9215442092154	0	Female	9mo	HCA	HCA_09mo_1	1	Oligo NN
800297	Female:HCA_9mo_1:TATGTGATCGTCAAGT-1	Female:HCA_9mo_1	4189	16.4141414141414	0	Female	9mo	HCA	HCA_09mo_1	1	Oligo NN
800298	Female:HCA_9mo_1:TATTAGCCAAGGATTA-1	Female:HCA_9mo_1	45800	15.1392961876833	0	Female	9mo	HCA	HCA_09mo_1	1	DG Glut
800299	Female:HCA_9mo_1:TATTAGCCACTGACCG-1	Female:HCA_9mo_1	18841	13.2478632478632	0	Female	9mo	HCA	HCA_09mo_1	1	DG Glut
800300	Female:HCA_9mo_1:TATTAGCCAGTAAGTA-1	Female:HCA_9mo_1	18997	18.1818181818182	0	Female	9mo	HCA	HCA_09mo_1	1	Oligo NN
800301	Female:HCA_9mo_1:TATTAGGTCCATTACT-1	Female:HCA_9mo_1	34496	13.7789437663967	0	Female	9mo	HCA	HCA_09mo_1	1	CA1-ProS Glut
800302	Female:HCA_9mo_1:TATTAGGTCTAAGGAG-1	Female:HCA_9mo_1	42010	15.8249158249158	0	Female	9mo	HCA	HCA_09mo_1	1	CA1-ProS Glut
800303	Female:HCA_9mo_1:TATTAGGTCTTGACCC-1	Female:HCA_9mo_1	16199	18.697282099344	0	Female	9mo	HCA	HCA_09mo_1	1	DG Glut
800304	Female:HCA_9mo_1:TATTCGTTCATAAGCC-1	Female:HCA_9mo_1	24219	18.8254223652454	0	Female	9mo	HCA	HCA_09mo_1	1	Oligo NN
800305	Female:HCA_9mo_1:TATTTGCTCGCTAAGT-1	Female:HCA_9mo_1	15799	14.6379044684129	0	Female	9mo	HCA	HCA_09mo_1	1	RLP Neur
800306	Female:HCA_9mo_1:TCAAACCAGTCACTCC-1	Female:HCA_9mo_1	8120	14.9090909090909	0	Female	9mo	HCA	HCA_09mo_1	1	DG Glut
800307	Female:HCA_9mo_1:TCAACAATCATTACAG-1	Female:HCA_9mo_1	2876	14.1649048625793	0	Female	9mo	HCA	HCA_09mo_1	1	DG Glut
800308	Female:HCA_9mo_1:TCAACAATCGGTCAGC-1	Female:HCA_9mo_1	26967	16.958041958042	0	Female	9mo	HCA	HCA_09mo_1	1	OPC NN
800309	Female:HCA_9mo_1:TCAACAATCGGTTACG-1	Female:HCA_9mo_1	28897	16.7627494456763	0	Female	9mo	HCA	HCA_09mo_1	1	DG Glut
800310	Female:HCA_9mo_1:TCAAGAACATAAGCAA-1	Female:HCA_9mo_1	16751	20.5371900826446	0	Female	9mo	HCA	HCA_09mo_1	1	Oligo NN
800311	Female:HCA_9mo_1:TCAAGAACATTGGGAG-1	Female:HCA_9mo_1	50044	11.2941176470588	0	Female	9mo	HCA	HCA_09mo_1	1	DG Glut
800312	Female:HCA_9mo_1:TCAAGCTAGTATTGGC-1	Female:HCA_9mo_1	15979	18.459100812042	0	Female	9mo	HCA	HCA_09mo_1	1	Oligo NN
800313	Female:HCA_9mo_1:TCAAGGAAGTCATTTC-1	Female:HCA_9mo_1	14810	22.6567224349929	0	Female	9mo	HCA	HCA_09mo_1	1	Oligo NN
800314	Female:HCA_9mo_1:TCAAGTATCATTGACA-1	Female:HCA_9mo_1	11898	17.2355525515377	0	Female	9mo	HCA	HCA_09mo_1	1	DG Glut
800315	Female:HCA_9mo_1:TCAAGTATCCTGAGTG-1	Female:HCA_9mo_1	10120	9.06009244992296	0	Female	9mo	HCA	HCA_09mo_1	1	RLP Neur
800316	Female:HCA_9mo_1:TCAATCGCATCCCGCT-1	Female:HCA_9mo_1	17587	23.1441936139923	0	Female	9mo	HCA	HCA_09mo_1	1	Oligo NN
800317	Female:HCA_9mo_1:TCAATCGCATCTAGCA-1	Female:HCA_9mo_1	33518	16.728292745123	0	Female	9mo	HCA	HCA_09mo_1	1	DG Glut
800319	Female:HCA_9mo_1:TCACCGGCACGGTACT-1	Female:HCA_9mo_1	39870	11.0228754296551	0	Female	9mo	HCA	HCA_09mo_1	1	CA3 Glut
800320	Female:HCA_9mo_1:TCACCGGCAGAACCGA-1	Female:HCA_9mo_1	4187	12.3376623376623	0	Female	9mo	HCA	HCA_09mo_1	1	DG Glut
800321	Female:HCA_9mo_1:TCACCGGCAGCATTAT-1	Female:HCA_9mo_1	20843	22.1163802029406	0	Female	9mo	HCA	HCA_09mo_1	1	DG Glut
800323	Female:HCA_9mo_1:TCACCTGGTAACCACA-1	Female:HCA_9mo_1	25599	15.3400469030211	0	Female	9mo	HCA	HCA_09mo_1	1	OPC NN
800324	Female:HCA_9mo_1:TCACCTGGTTCATCTA-1	Female:HCA_9mo_1	11772	22.5589225589226	0	Female	9mo	HCA	HCA_09mo_1	1	Oligo NN
800325	Female:HCA_9mo_1:TCACGGATCTAATCAG-1	Female:HCA_9mo_1	4749	20.6851119894598	0	Female	9mo	HCA	HCA_09mo_1	1	Oligo NN
800326	Female:HCA_9mo_1:TCACTGACAAATGCCC-1	Female:HCA_9mo_1	5506	22.5412014885699	0	Female	9mo	HCA	HCA_09mo_1	1	Oligo NN
800327	Female:HCA_9mo_1:TCACTGACAGGTATTT-1	Female:HCA_9mo_1	29234	19.2215409224207	0	Female	9mo	HCA	HCA_09mo_1	1	DG Glut
800328	Female:HCA_9mo_1:TCACTGACATAAGTCT-1	Female:HCA_9mo_1	37683	10.1187506236903	0	Female	9mo	HCA	HCA_09mo_1	1	DG Glut
800329	Female:HCA_9mo_1:TCAGCCTTCCAGGTTG-1	Female:HCA_9mo_1	37488	11.8760915525324	0	Female	9mo	HCA	HCA_09mo_1	1	DG Glut
800330	Female:HCA_9mo_1:TCAGCGATCATAACGC-1	Female:HCA_9mo_1	6363	16.2738496071829	0	Female	9mo	HCA	HCA_09mo_1	1	DG Glut
800331	Female:HCA_9mo_1:TCAGCGATCCCGTTGT-1	Female:HCA_9mo_1	34955	15.1834972415447	0	Female	9mo	HCA	HCA_09mo_1	1	DG Glut
800332	Female:HCA_9mo_1:TCAGGAGCAGTACCGT-1	Female:HCA_9mo_1	12908	8.89911775987725	0	Female	9mo	HCA	HCA_09mo_1	1	CA2-FC-IG Glut
800333	Female:HCA_9mo_1:TCAGGTCCATAACGGG-1	Female:HCA_9mo_1	42622	11.9227825495365	0	Female	9mo	HCA	HCA_09mo_1	1	DG Glut
800334	Female:HCA_9mo_1:TCAGGTTAGCTTAACA-1	Female:HCA_9mo_1	11860	22.2783389450056	0	Female	9mo	HCA	HCA_09mo_1	1	Oligo NN
800335	Female:HCA_9mo_1:TCAGGTTAGGTCCGTA-1	Female:HCA_9mo_1	15905	23.6013986013986	0	Female	9mo	HCA	HCA_09mo_1	1	Oligo NN
800336	Female:HCA_9mo_1:TCAGGTTAGTAACTCA-1	Female:HCA_9mo_1	61484	11.52	0	Female	9mo	HCA	HCA_09mo_1	1	CA1-ProS Glut
800337	Female:HCA_9mo_1:TCAGTAATCCCTCAGT-1	Female:HCA_9mo_1	14256	21.7023172905526	0	Female	9mo	HCA	HCA_09mo_1	1	Oligo NN
800338	Female:HCA_9mo_1:TCAGTAATCTAATTGG-1	Female:HCA_9mo_1	16532	17.9955290611028	0	Female	9mo	HCA	HCA_09mo_1	1	Oligo NN
800339	Female:HCA_9mo_1:TCAGTAATCTGGTCCT-1	Female:HCA_9mo_1	18709	20.1564828614009	0	Female	9mo	HCA	HCA_09mo_1	1	Oligo NN
800340	Female:HCA_9mo_1:TCAGTGAGTATTGGTG-1	Female:HCA_9mo_1	5346	12.5164690382082	0	Female	9mo	HCA	HCA_09mo_1	1	CA1-ProS Glut
800342	Female:HCA_9mo_1:TCATAACCAGCATTAT-1	Female:HCA_9mo_1	60905	12.4732805230731	0	Female	9mo	HCA	HCA_09mo_1	1	DG Glut
800343	Female:HCA_9mo_1:TCATACTTCTTTGACT-1	Female:HCA_9mo_1	23246	19.0199871050935	0	Female	9mo	HCA	HCA_09mo_1	1	DG Glut
800344	Female:HCA_9mo_1:TCATCCATCACGCCAA-1	Female:HCA_9mo_1	34852	13.1927773718819	0	Female	9mo	HCA	HCA_09mo_1	1	DG Glut
800345	Female:HCA_9mo_1:TCATCCATCCGTAAAC-1	Female:HCA_9mo_1	21055	19.6908354803092	0	Female	9mo	HCA	HCA_09mo_1	1	OPC NN
800346	Female:HCA_9mo_1:TCATGAGGTACCGAAC-1	Female:HCA_9mo_1	14098	19.2700068011789	0	Female	9mo	HCA	HCA_09mo_1	1	Oligo NN
800347	Female:HCA_9mo_1:TCATGAGGTTTGCAGA-1	Female:HCA_9mo_1	19216	18.1388351601118	0	Female	9mo	HCA	HCA_09mo_1	1	DG Glut
800348	Female:HCA_9mo_1:TCATGCCTCCTGGTCT-1	Female:HCA_9mo_1	6091	12.5874125874126	0	Female	9mo	HCA	HCA_09mo_1	1	CA1-ProS Glut
800349	Female:HCA_9mo_1:TCATGTTTCATTAGGC-1	Female:HCA_9mo_1	14752	19.9960560047328	0	Female	9mo	HCA	HCA_09mo_1	1	Oligo NN
800350	Female:HCA_9mo_1:TCATGTTTCTACTAAG-1	Female:HCA_9mo_1	5533	21.3828425096031	0	Female	9mo	HCA	HCA_09mo_1	1	Astro-NT NN
800351	Female:HCA_9mo_1:TCATTACTCAATGACC-1	Female:HCA_9mo_1	32343	11.1907114624506	0	Female	9mo	HCA	HCA_09mo_1	1	Sncg Gaba
800352	Female:HCA_9mo_1:TCATTACTCACAGCCA-1	Female:HCA_9mo_1	21662	9.88142292490118	0	Female	9mo	HCA	HCA_09mo_1	1	RHP-COA Ndnf Gaba
800353	Female:HCA_9mo_1:TCATTACTCGATTATG-1	Female:HCA_9mo_1	22955	13.5118306351183	0	Female	9mo	HCA	HCA_09mo_1	1	DG Glut
800354	Female:HCA_9mo_1:TCATTACTCGCTTGCT-1	Female:HCA_9mo_1	24230	15.9003159003159	0	Female	9mo	HCA	HCA_09mo_1	1	DG Glut
800355	Female:HCA_9mo_1:TCATTACTCTCACATT-1	Female:HCA_9mo_1	19221	16.1094819159335	0	Female	9mo	HCA	HCA_09mo_1	1	DG Glut
800356	Female:HCA_9mo_1:TCATTGCGTGCATTTC-1	Female:HCA_9mo_1	6880	14.9793388429752	0	Female	9mo	HCA	HCA_09mo_1	1	DG Glut
800357	Female:HCA_9mo_1:TCATTGTTCAGGATGA-1	Female:HCA_9mo_1	38397	17.5150660341069	0	Female	9mo	HCA	HCA_09mo_1	1	CA1-ProS Glut
800359	Female:HCA_9mo_1:TCATTTGGTTAGCTGA-1	Female:HCA_9mo_1	3600	22.2222222222222	0	Female	9mo	HCA	HCA_09mo_1	1	Oligo NN
800360	Female:HCA_9mo_1:TCATTTGGTTCATTTG-1	Female:HCA_9mo_1	21155	13.7465957722734	0	Female	9mo	HCA	HCA_09mo_1	1	Oligo NN
800361	Female:HCA_9mo_1:TCATTTGGTTTGTTGC-1	Female:HCA_9mo_1	21790	9.73652067701972	0	Female	9mo	HCA	HCA_09mo_1	1	CA2-FC-IG Glut
800362	Female:HCA_9mo_1:TCCACAACACGTGCTG-1	Female:HCA_9mo_1	8025	14.576802507837	0	Female	9mo	HCA	HCA_09mo_1	1	DG Glut
800363	Female:HCA_9mo_1:TCCACAACAGTCTAGC-1	Female:HCA_9mo_1	28001	13.7100737100737	0	Female	9mo	HCA	HCA_09mo_1	1	DG Glut
800364	Female:HCA_9mo_1:TCCAGGATCCTTGCAC-1	Female:HCA_9mo_1	35935	14.0799631293928	0	Female	9mo	HCA	HCA_09mo_1	1	MEA-BST Gaba
800365	Female:HCA_9mo_1:TCCAGGATCGGGCCAT-1	Female:HCA_9mo_1	22827	21.4946070878274	0	Female	9mo	HCA	HCA_09mo_1	1	DG Glut
800366	Female:HCA_9mo_1:TCCAGGTCATCGCTTT-1	Female:HCA_9mo_1	17222	23.1848688224527	0	Female	9mo	HCA	HCA_09mo_1	1	Oligo NN
800367	Female:HCA_9mo_1:TCCATAAAGGCGCACT-1	Female:HCA_9mo_1	9457	11.2801484230056	0	Female	9mo	HCA	HCA_09mo_1	1	CA1-ProS Glut
800368	Female:HCA_9mo_1:TCCATAAAGGTGCGGA-1	Female:HCA_9mo_1	14657	12.1617512921861	0	Female	9mo	HCA	HCA_09mo_1	1	CA3 Glut
800369	Female:HCA_9mo_1:TCCATATTCCCATAGG-1	Female:HCA_9mo_1	20802	23.6326302034721	0	Female	9mo	HCA	HCA_09mo_1	1	Oligo NN
800370	Female:HCA_9mo_1:TCCATATTCTAATCTC-1	Female:HCA_9mo_1	66066	11.672131147541	0	Female	9mo	HCA	HCA_09mo_1	1	RLP Neur
800371	Female:HCA_9mo_1:TCCATCATCAAGCTAC-1	Female:HCA_9mo_1	6880	13.5064935064935	0	Female	9mo	HCA	HCA_09mo_1	1	DG Glut
800372	Female:HCA_9mo_1:TCCATCATCCTCAGCT-1	Female:HCA_9mo_1	19102	23.0707070707071	0	Female	9mo	HCA	HCA_09mo_1	1	Oligo NN
800373	Female:HCA_9mo_1:TCCATGCTCAGGCCTA-1	Female:HCA_9mo_1	18290	16.8147641831852	0	Female	9mo	HCA	HCA_09mo_1	1	OB-STR-CTX Inh IMN
800374	Female:HCA_9mo_1:TCCATGCTCCTAAGTA-1	Female:HCA_9mo_1	16839	22.4216959511077	0	Female	9mo	HCA	HCA_09mo_1	1	Oligo NN
800375	Female:HCA_9mo_1:TCCATTGTCATTACGA-1	Female:HCA_9mo_1	18708	19.8659563498883	0	Female	9mo	HCA	HCA_09mo_1	1	Oligo NN
800376	Female:HCA_9mo_1:TCCATTGTCCGTTAAA-1	Female:HCA_9mo_1	16094	23.7281067556297	0	Female	9mo	HCA	HCA_09mo_1	1	Oligo NN
800377	Female:HCA_9mo_1:TCCATTGTCGAAGTAG-1	Female:HCA_9mo_1	16359	18.6845412651864	0	Female	9mo	HCA	HCA_09mo_1	1	Oligo NN
800378	Female:HCA_9mo_1:TCCCGGACAGGGAGGA-1	Female:HCA_9mo_1	33125	19.2498046366241	0	Female	9mo	HCA	HCA_09mo_1	1	DG Glut
800379	Female:HCA_9mo_1:TCCCGTTAGTAAAGGT-1	Female:HCA_9mo_1	15796	16.969696969697	0	Female	9mo	HCA	HCA_09mo_1	1	DG Glut
800380	Female:HCA_9mo_1:TCCCTCACACAATTAC-1	Female:HCA_9mo_1	39424	11.1358574610245	0	Female	9mo	HCA	HCA_09mo_1	1	CA1-ProS Glut
800381	Female:HCA_9mo_1:TCCCTCACATCAATCG-1	Female:HCA_9mo_1	5730	14.4037780401417	0	Female	9mo	HCA	HCA_09mo_1	1	DG Glut
800382	Female:HCA_9mo_1:TCCCTCACATCCAGGT-1	Female:HCA_9mo_1	12096	11.3636363636364	0	Female	9mo	HCA	HCA_09mo_1	1	CA3 Glut
800383	Female:HCA_9mo_1:TCCCTCACATCCTAGA-1	Female:HCA_9mo_1	10734	22.8468899521531	0	Female	9mo	HCA	HCA_09mo_1	1	Oligo NN
800384	Female:HCA_9mo_1:TCCCTCACATTTGCTC-1	Female:HCA_9mo_1	37174	11.8933697881066	0	Female	9mo	HCA	HCA_09mo_1	1	RLP Neur
800385	Female:HCA_9mo_1:TCCCTGGTCATGAGCT-1	Female:HCA_9mo_1	2890	13.9169472502806	0	Female	9mo	HCA	HCA_09mo_1	1	RLP Neur
800386	Female:HCA_9mo_1:TCCGCCATCTATCGCC-1	Female:HCA_9mo_1	47243	15.718684167882	0	Female	9mo	HCA	HCA_09mo_1	1	DG Glut
800387	Female:HCA_9mo_1:TCCGGAATCAATGAGG-1	Female:HCA_9mo_1	27946	16.9548243167875	0	Female	9mo	HCA	HCA_09mo_1	1	DG Glut
800388	Female:HCA_9mo_1:TCCGGTAAGCTAAGTC-1	Female:HCA_9mo_1	18686	16.8994733226471	0	Female	9mo	HCA	HCA_09mo_1	1	RLP Neur
800390	Female:HCA_9mo_1:TCCGGTTTCCCTGTTA-1	Female:HCA_9mo_1	21737	21.1032096867192	0	Female	9mo	HCA	HCA_09mo_1	1	DG Glut
800391	Female:HCA_9mo_1:TCCTAGTGTCTAACCT-1	Female:HCA_9mo_1	69953	9.83713709897053	0	Female	9mo	HCA	HCA_09mo_1	1	DG Glut
800392	Female:HCA_9mo_1:TCCTAGTGTTAGTGAT-1	Female:HCA_9mo_1	25811	18.5795454545455	0	Female	9mo	HCA	HCA_09mo_1	1	Oligo NN
800393	Female:HCA_9mo_1:TCCTCAATCGCTTGCT-1	Female:HCA_9mo_1	41654	11.9122257053292	0	Female	9mo	HCA	HCA_09mo_1	1	DG Glut
800394	Female:HCA_9mo_1:TCCTCAATCTAGCGTG-1	Female:HCA_9mo_1	35733	14.2991337021188	0	Female	9mo	HCA	HCA_09mo_1	1	DG Glut
800395	Female:HCA_9mo_1:TCCTCAATCTTGCTAT-1	Female:HCA_9mo_1	49620	12.549973926647	0	Female	9mo	HCA	HCA_09mo_1	1	DG Glut
800396	Female:HCA_9mo_1:TCCTCACAGCCAAATC-1	Female:HCA_9mo_1	7267	12.9593810444874	0	Female	9mo	HCA	HCA_09mo_1	1	DG Glut
800397	Female:HCA_9mo_1:TCCTCACAGGAAGCTA-1	Female:HCA_9mo_1	9480	18.783422459893	0	Female	9mo	HCA	HCA_09mo_1	1	Oligo NN
800398	Female:HCA_9mo_1:TCCTCTAAGACTTACA-1	Female:HCA_9mo_1	21531	16.190894451764	0	Female	9mo	HCA	HCA_09mo_1	1	Oligo NN
800399	Female:HCA_9mo_1:TCCTCTAAGCACAGAA-1	Female:HCA_9mo_1	21659	10.1398601398601	0	Female	9mo	HCA	HCA_09mo_1	1	CA3 Glut
800400	Female:HCA_9mo_1:TCCTCTAAGCGAAGTA-1	Female:HCA_9mo_1	24368	20.1989074100014	0	Female	9mo	HCA	HCA_09mo_1	1	Oligo NN
800401	Female:HCA_9mo_1:TCCTCTAAGCTAAAGG-1	Female:HCA_9mo_1	83000	10.4482323232323	0	Female	9mo	HCA	HCA_09mo_1	1	CA1-ProS Glut
800403	Female:HCA_9mo_1:TCCTCTAAGGAGTCTT-1	Female:HCA_9mo_1	28424	16.1955691367456	0	Female	9mo	HCA	HCA_09mo_1	1	DG Glut
800404	Female:HCA_9mo_1:TCCTGGTTCACTCAAA-1	Female:HCA_9mo_1	28693	14.355581127733	0	Female	9mo	HCA	HCA_09mo_1	1	DG Glut
800405	Female:HCA_9mo_1:TCCTGGTTCATGCTAA-1	Female:HCA_9mo_1	7103	23.6943907156673	0	Female	9mo	HCA	HCA_09mo_1	1	Oligo NN
800406	Female:HCA_9mo_1:TCCTGGTTCTCACTCA-1	Female:HCA_9mo_1	23419	16.2716660771135	0	Female	9mo	HCA	HCA_09mo_1	1	DG Glut
800407	Female:HCA_9mo_1:TCCTGGTTCTGGCAAT-1	Female:HCA_9mo_1	4289	13.1493506493506	0	Female	9mo	HCA	HCA_09mo_1	1	DG Glut
800408	Female:HCA_9mo_1:TCCTGGTTCTTGGATA-1	Female:HCA_9mo_1	27024	18.997668997669	0	Female	9mo	HCA	HCA_09mo_1	1	DG Glut
800409	Female:HCA_9mo_1:TCCTGTTCAGCCTTGG-1	Female:HCA_9mo_1	2638	10.7226107226107	0	Female	9mo	HCA	HCA_09mo_1	1	DG Glut
800410	Female:HCA_9mo_1:TCCTGTTCAGGCCTTG-1	Female:HCA_9mo_1	18078	11.7511961722488	0	Female	9mo	HCA	HCA_09mo_1	1	DG Glut
800411	Female:HCA_9mo_1:TCCTGTTCATAGCAGG-1	Female:HCA_9mo_1	18158	21.4842300556586	0	Female	9mo	HCA	HCA_09mo_1	1	Oligo NN
800412	Female:HCA_9mo_1:TCCTGTTCATCAGTAT-1	Female:HCA_9mo_1	11855	21.5765247410817	0	Female	9mo	HCA	HCA_09mo_1	1	Oligo NN
800413	Female:HCA_9mo_1:TCCTGTTCATGGCCTG-1	Female:HCA_9mo_1	17739	21.5077605321508	0	Female	9mo	HCA	HCA_09mo_1	1	Oligo NN
800414	Female:HCA_9mo_1:TCCTTAGTCGCACAAT-1	Female:HCA_9mo_1	26079	17.3811983471074	0	Female	9mo	HCA	HCA_09mo_1	1	OPC NN
800415	Female:HCA_9mo_1:TCCTTTACAGGCTAGA-1	Female:HCA_9mo_1	40420	14.2511375738213	0	Female	9mo	HCA	HCA_09mo_1	1	DG Glut
800416	Female:HCA_9mo_1:TCCTTTACATCTTGAG-1	Female:HCA_9mo_1	37464	15.5136845000688	0	Female	9mo	HCA	HCA_09mo_1	1	CA1-ProS Glut
800417	Female:HCA_9mo_1:TCGACAAGTAACGGGA-1	Female:HCA_9mo_1	35812	12.0599319790422	0	Female	9mo	HCA	HCA_09mo_1	1	DG Glut
800418	Female:HCA_9mo_1:TCGACAAGTGTTTGCT-1	Female:HCA_9mo_1	31287	16.1903530324583	0	Female	9mo	HCA	HCA_09mo_1	1	DG Glut
800419	Female:HCA_9mo_1:TCGATTAAGCATTTCT-1	Female:HCA_9mo_1	44696	16.7234848484848	0	Female	9mo	HCA	HCA_09mo_1	1	DG Glut
800420	Female:HCA_9mo_1:TCGATTAAGGAGGTTA-1	Female:HCA_9mo_1	35716	16.218089407416	0	Female	9mo	HCA	HCA_09mo_1	1	DG Glut
800421	Female:HCA_9mo_1:TCGCATTGTTTACTTG-1	Female:HCA_9mo_1	17867	20.5087753894695	0	Female	9mo	HCA	HCA_09mo_1	1	Oligo NN
800422	Female:HCA_9mo_1:TCGCCCATCACTAGGT-1	Female:HCA_9mo_1	5960	18.7294633077766	0	Female	9mo	HCA	HCA_09mo_1	1	Oligo NN
800423	Female:HCA_9mo_1:TCGCCCATCCCATAAA-1	Female:HCA_9mo_1	31008	13.9520202020202	0	Female	9mo	HCA	HCA_09mo_1	1	CA3 Glut
800424	Female:HCA_9mo_1:TCGCCCATCCGCCAAA-1	Female:HCA_9mo_1	20364	17.6530404718324	0	Female	9mo	HCA	HCA_09mo_1	1	MEA-BST Gaba
800425	Female:HCA_9mo_1:TCGCGAGGTCCGTAGG-1	Female:HCA_9mo_1	8770	16.8714168714169	0	Female	9mo	HCA	HCA_09mo_1	1	DG Glut
800426	Female:HCA_9mo_1:TCGCGAGGTCGCAATA-1	Female:HCA_9mo_1	2989	17.2573189522342	0	Female	9mo	HCA	HCA_09mo_1	1	MEA-BST Gaba
800427	Female:HCA_9mo_1:TCGCGAGGTGAGCAAG-1	Female:HCA_9mo_1	52133	12.8610783156238	0	Female	9mo	HCA	HCA_09mo_1	1	RLP Neur
800428	Female:HCA_9mo_1:TCGCGCACAGCAAGAT-1	Female:HCA_9mo_1	3704	13.4897360703812	0	Female	9mo	HCA	HCA_09mo_1	1	DG Glut
800429	Female:HCA_9mo_1:TCGCGCACAGTTATGT-1	Female:HCA_9mo_1	17153	12.2520165685633	0	Female	9mo	HCA	HCA_09mo_1	1	DG Glut
800430	Female:HCA_9mo_1:TCGGTAAGTTCAAGAT-1	Female:HCA_9mo_1	56727	12.105907560453	0	Female	9mo	HCA	HCA_09mo_1	1	CA3 Glut
800431	Female:HCA_9mo_1:TCGGTAAGTTTCGCGC-1	Female:HCA_9mo_1	32147	14.4556677890011	0	Female	9mo	HCA	HCA_09mo_1	1	DG Glut
800432	Female:HCA_9mo_1:TCGTAATCATACCCGG-1	Female:HCA_9mo_1	16518	23.8024270811156	0	Female	9mo	HCA	HCA_09mo_1	1	Oligo NN
800433	Female:HCA_9mo_1:TCGTAATCATAGCGGA-1	Female:HCA_9mo_1	18634	12.7167630057803	0	Female	9mo	HCA	HCA_09mo_1	1	CA1-ProS Glut
800434	Female:HCA_9mo_1:TCGTGCTTCACCAATA-1	Female:HCA_9mo_1	36662	11.8326118326118	0	Female	9mo	HCA	HCA_09mo_1	1	DG Glut
800435	Female:HCA_9mo_1:TCGTGCTTCGCTAGAT-1	Female:HCA_9mo_1	40678	12.1014062190533	0	Female	9mo	HCA	HCA_09mo_1	1	DG Glut
800436	Female:HCA_9mo_1:TCGTGCTTCTAATCTC-1	Female:HCA_9mo_1	13343	20.2479338842975	0	Female	9mo	HCA	HCA_09mo_1	1	Oligo NN
800437	Female:HCA_9mo_1:TCGTTAAAGCGATAGA-1	Female:HCA_9mo_1	26352	11.0485384821668	0	Female	9mo	HCA	HCA_09mo_1	1	DG Glut
800438	Female:HCA_9mo_1:TCGTTAAAGGACAACA-1	Female:HCA_9mo_1	8659	10.4009527590314	0	Female	9mo	HCA	HCA_09mo_1	1	CA3 Glut
800439	Female:HCA_9mo_1:TCGTTAAAGTGAGCAA-1	Female:HCA_9mo_1	12153	25.7127487896719	0	Female	9mo	HCA	HCA_09mo_1	1	Microglia NN
800440	Female:HCA_9mo_1:TCGTTACGTATCTGGA-1	Female:HCA_9mo_1	34717	15.8065884348933	0	Female	9mo	HCA	HCA_09mo_1	1	CA1-ProS Glut
800441	Female:HCA_9mo_1:TCGTTAGCAATACTGT-1	Female:HCA_9mo_1	9726	22.2984562607204	0	Female	9mo	HCA	HCA_09mo_1	1	Oligo NN
800442	Female:HCA_9mo_1:TCGTTAGCAATTATGC-1	Female:HCA_9mo_1	8454	15.8861340679522	0	Female	9mo	HCA	HCA_09mo_1	1	DG Glut
800443	Female:HCA_9mo_1:TCGTTATTCCATAAGC-1	Female:HCA_9mo_1	18488	17.1025321710253	0	Female	9mo	HCA	HCA_09mo_1	1	Oligo NN
800444	Female:HCA_9mo_1:TCGTTTCCAATTAGGA-1	Female:HCA_9mo_1	5390	14.0151515151515	0	Female	9mo	HCA	HCA_09mo_1	1	Oligo NN
800445	Female:HCA_9mo_1:TCGTTTCCACATTAAC-1	Female:HCA_9mo_1	22042	13.4341985131081	0	Female	9mo	HCA	HCA_09mo_1	1	Oligo NN
800446	Female:HCA_9mo_1:TCTAACCGTAACGGGA-1	Female:HCA_9mo_1	15017	18.6220559101915	0	Female	9mo	HCA	HCA_09mo_1	1	Oligo NN
800447	Female:HCA_9mo_1:TCTAACCGTTTGAGCA-1	Female:HCA_9mo_1	38145	14.0559440559441	0	Female	9mo	HCA	HCA_09mo_1	1	PAG Pou4f1 Ebf2 Glut
800448	Female:HCA_9mo_1:TCTAACTTCTCACTAT-1	Female:HCA_9mo_1	9470	21.9986120749479	0	Female	9mo	HCA	HCA_09mo_1	1	Oligo NN
800449	Female:HCA_9mo_1:TCTAACTTCTTGACCC-1	Female:HCA_9mo_1	6780	7.25604670558799	0	Female	9mo	HCA	HCA_09mo_1	1	DG Glut
800450	Female:HCA_9mo_1:TCTAAGGGTAACAGGG-1	Female:HCA_9mo_1	7034	18.6225895316804	0	Female	9mo	HCA	HCA_09mo_1	1	RLP Neur
800451	Female:HCA_9mo_1:TCTAATCTCCCGTTTA-1	Female:HCA_9mo_1	20811	21.348131222458	0	Female	9mo	HCA	HCA_09mo_1	1	Oligo NN
800452	Female:HCA_9mo_1:TCTAATCTCGCGACAC-1	Female:HCA_9mo_1	30567	14.7777927867081	0	Female	9mo	HCA	HCA_09mo_1	1	DG Glut
800453	Female:HCA_9mo_1:TCTAATCTCGTTTCTG-1	Female:HCA_9mo_1	2660	14.5104895104895	0	Female	9mo	HCA	HCA_09mo_1	1	Oligo NN
800454	Female:HCA_9mo_1:TCTACCTCAATGAAGC-1	Female:HCA_9mo_1	57894	14.9465671204802	0	Female	9mo	HCA	HCA_09mo_1	1	DG Glut
800455	Female:HCA_9mo_1:TCTACCTCACCAAAGG-1	Female:HCA_9mo_1	16266	19.504132231405	0	Female	9mo	HCA	HCA_09mo_1	1	Oligo NN
800456	Female:HCA_9mo_1:TCTACCTCAGCCAGTT-1	Female:HCA_9mo_1	24963	16.9650617069355	0	Female	9mo	HCA	HCA_09mo_1	1	MEA-BST Gaba
800457	Female:HCA_9mo_1:TCTACCTCAGGCGATA-1	Female:HCA_9mo_1	16712	21.1385701676964	0	Female	9mo	HCA	HCA_09mo_1	1	Oligo NN
800458	Female:HCA_9mo_1:TCTACCTCATCAGCAC-1	Female:HCA_9mo_1	12895	13.0820399113082	0	Female	9mo	HCA	HCA_09mo_1	1	Oligo NN
800459	Female:HCA_9mo_1:TCTAGCACAACAGGAT-1	Female:HCA_9mo_1	6845	23.4710743801653	0	Female	9mo	HCA	HCA_09mo_1	1	HPF CR Glut
800460	Female:HCA_9mo_1:TCTAGCACAGTACCGT-1	Female:HCA_9mo_1	28088	15.3645076967761	0	Female	9mo	HCA	HCA_09mo_1	1	DG Glut
800461	Female:HCA_9mo_1:TCTAGCACAGTAGCCT-1	Female:HCA_9mo_1	21822	24.0469208211144	0	Female	9mo	HCA	HCA_09mo_1	1	Oligo NN
800462	Female:HCA_9mo_1:TCTAGCACATTAGCGC-1	Female:HCA_9mo_1	3147	24.3673851921275	0	Female	9mo	HCA	HCA_09mo_1	1	Oligo NN
800463	Female:HCA_9mo_1:TCTAGCCTCAGGATGA-1	Female:HCA_9mo_1	6046	20.7792207792208	0	Female	9mo	HCA	HCA_09mo_1	1	DG Glut
800465	Female:HCA_9mo_1:TCTATGTTCGCTATAA-1	Female:HCA_9mo_1	18718	17.742820559722	0	Female	9mo	HCA	HCA_09mo_1	1	Oligo NN
800466	Female:HCA_9mo_1:TCTCAAGCAAGTGAAC-1	Female:HCA_9mo_1	4732	17.6430976430976	0	Female	9mo	HCA	HCA_09mo_1	1	Vip Gaba
800467	Female:HCA_9mo_1:TCTCAAGCAATTGAGA-1	Female:HCA_9mo_1	28990	13.0075458138699	0	Female	9mo	HCA	HCA_09mo_1	1	DG Glut
800468	Female:HCA_9mo_1:TCTCAATTCCATCAGG-1	Female:HCA_9mo_1	61259	13.1215063253898	0	Female	9mo	HCA	HCA_09mo_1	1	CA3 Glut
800469	Female:HCA_9mo_1:TCTCAATTCGCACAAT-1	Female:HCA_9mo_1	42427	12.6307320997586	0	Female	9mo	HCA	HCA_09mo_1	1	CA1-ProS Glut
800470	Female:HCA_9mo_1:TCTCACCAGGACGTAA-1	Female:HCA_9mo_1	34674	15.9728122344945	0	Female	9mo	HCA	HCA_09mo_1	1	RLP Neur
800471	Female:HCA_9mo_1:TCTCACCAGGGCCACT-1	Female:HCA_9mo_1	53250	10.7175551017534	0	Female	9mo	HCA	HCA_09mo_1	1	DG Glut
800472	Female:HCA_9mo_1:TCTCGCCCACATAACT-1	Female:HCA_9mo_1	12220	23.6540158870256	0	Female	9mo	HCA	HCA_09mo_1	1	Oligo NN
800473	Female:HCA_9mo_1:TCTCGCCCAGGCCTTG-1	Female:HCA_9mo_1	4538	17.7075098814229	0	Female	9mo	HCA	HCA_09mo_1	1	RLP Neur
800474	Female:HCA_9mo_1:TCTCGCCCATCAGCAC-1	Female:HCA_9mo_1	8486	16.8831168831169	0	Female	9mo	HCA	HCA_09mo_1	1	Oligo NN
800475	Female:HCA_9mo_1:TCTGGCTTCCGCCTCA-1	Female:HCA_9mo_1	34425	18.3068650744029	0	Female	9mo	HCA	HCA_09mo_1	1	DG Glut
800476	Female:HCA_9mo_1:TCTGGCTTCCTAGTCC-1	Female:HCA_9mo_1	29907	15.7445020310968	0	Female	9mo	HCA	HCA_09mo_1	1	DG Glut
800477	Female:HCA_9mo_1:TCTGTGACAAGTGTTT-1	Female:HCA_9mo_1	18347	22.9521016617791	0	Female	9mo	HCA	HCA_09mo_1	1	Oligo NN
800478	Female:HCA_9mo_1:TCTTAGCGTCATCATC-1	Female:HCA_9mo_1	20094	16.1858101977862	0	Female	9mo	HCA	HCA_09mo_1	1	Astro-TE NN
800479	Female:HCA_9mo_1:TCTTAGCGTGCTCACC-1	Female:HCA_9mo_1	3816	13.0329847144006	0	Female	9mo	HCA	HCA_09mo_1	1	DG Glut
800480	Female:HCA_9mo_1:TCTTAGCGTTTCAGGA-1	Female:HCA_9mo_1	10492	19.0444591904446	0	Female	9mo	HCA	HCA_09mo_1	1	Oligo NN
800481	Female:HCA_9mo_1:TCTTAGTTCAGCACGC-1	Female:HCA_9mo_1	14322	21.1512105984468	0	Female	9mo	HCA	HCA_09mo_1	1	Oligo NN
800482	Female:HCA_9mo_1:TCTTAGTTCCTAATAG-1	Female:HCA_9mo_1	12501	25.2356339312861	0	Female	9mo	HCA	HCA_09mo_1	1	Oligo NN
800483	Female:HCA_9mo_1:TCTTAGTTCTAAATCG-1	Female:HCA_9mo_1	49925	14.8760330578512	0	Female	9mo	HCA	HCA_09mo_1	1	DG Glut
800484	Female:HCA_9mo_1:TCTTCAAGTATTACCC-1	Female:HCA_9mo_1	57343	11.4784205693297	0	Female	9mo	HCA	HCA_09mo_1	1	Lamp5 Gaba
800485	Female:HCA_9mo_1:TCTTGACGTCTAACAG-1	Female:HCA_9mo_1	71500	10.5407255304586	0	Female	9mo	HCA	HCA_09mo_1	1	CA1-ProS Glut
800486	Female:HCA_9mo_1:TCTTGACGTTTGAGGC-1	Female:HCA_9mo_1	22655	17.3743561186134	0	Female	9mo	HCA	HCA_09mo_1	1	Oligo NN
800487	Female:HCA_9mo_1:TCTTGACGTTTGGGTA-1	Female:HCA_9mo_1	32764	16.7232490883943	0	Female	9mo	HCA	HCA_09mo_1	1	DG Glut
800488	Female:HCA_9mo_1:TCTTGTCCAGAGAGCC-1	Female:HCA_9mo_1	5368	29.2054402290623	0	Female	9mo	HCA	HCA_09mo_1	1	Oligo NN
800489	Female:HCA_9mo_1:TCTTTGTAGTGAACGA-1	Female:HCA_9mo_1	18816	17.825311942959	0	Female	9mo	HCA	HCA_09mo_1	1	Oligo NN
800490	Female:HCA_9mo_1:TGAACAACACCCACAG-1	Female:HCA_9mo_1	44631	11.2779973649539	0	Female	9mo	HCA	HCA_09mo_1	1	DG Glut
800491	Female:HCA_9mo_1:TGAACAACACCTGCCT-1	Female:HCA_9mo_1	52027	12.7579737335835	0	Female	9mo	HCA	HCA_09mo_1	1	PAG Pou4f1 Ebf2 Glut
800492	Female:HCA_9mo_1:TGAACAACAGATAGAC-1	Female:HCA_9mo_1	10648	17.5239234449761	0	Female	9mo	HCA	HCA_09mo_1	1	Oligo NN
800493	Female:HCA_9mo_1:TGAACAGAGATAAAGC-1	Female:HCA_9mo_1	8253	19.8435972629521	0	Female	9mo	HCA	HCA_09mo_1	1	DG Glut
800494	Female:HCA_9mo_1:TGAACAGAGGCAACAA-1	Female:HCA_9mo_1	2941	13.9393939393939	0	Female	9mo	HCA	HCA_09mo_1	1	CA1-ProS Glut
800495	Female:HCA_9mo_1:TGAACAGAGGGACTAA-1	Female:HCA_9mo_1	22939	17.4545454545455	0	Female	9mo	HCA	HCA_09mo_1	1	OPC NN
800496	Female:HCA_9mo_1:TGAACAGAGTAGAGGC-1	Female:HCA_9mo_1	52467	12.1275583055688	0	Female	9mo	HCA	HCA_09mo_1	1	CA1-ProS Glut
800497	Female:HCA_9mo_1:TGAAGGATCAAACCGT-1	Female:HCA_9mo_1	29427	11.7468117468117	0	Female	9mo	HCA	HCA_09mo_1	1	DG Glut
800498	Female:HCA_9mo_1:TGAAGGATCAGCTAAC-1	Female:HCA_9mo_1	60159	13.6942675159236	0	Female	9mo	HCA	HCA_09mo_1	1	CA1-ProS Glut
800499	Female:HCA_9mo_1:TGAAGGATCGTTACTT-1	Female:HCA_9mo_1	49868	10.4652017344014	0	Female	9mo	HCA	HCA_09mo_1	1	DG Glut
800500	Female:HCA_9mo_1:TGAAGTGAGAGAAGGG-1	Female:HCA_9mo_1	17695	17.5044563279857	0	Female	9mo	HCA	HCA_09mo_1	1	Oligo NN
800501	Female:HCA_9mo_1:TGACCAAGTAATGGCC-1	Female:HCA_9mo_1	60323	14.3083003952569	0	Female	9mo	HCA	HCA_09mo_1	1	CA1-ProS Glut
800502	Female:HCA_9mo_1:TGACCAAGTTGCACGG-1	Female:HCA_9mo_1	52787	13.3796698523023	0	Female	9mo	HCA	HCA_09mo_1	1	CA1-ProS Glut
800503	Female:HCA_9mo_1:TGACCTTGTCCCGAAG-1	Female:HCA_9mo_1	39203	11.1278762731045	0	Female	9mo	HCA	HCA_09mo_1	1	DG Glut
800504	Female:HCA_9mo_1:TGACCTTGTGCTTTAC-1	Female:HCA_9mo_1	22335	16.8076109936575	0	Female	9mo	HCA	HCA_09mo_1	1	DG Glut
800505	Female:HCA_9mo_1:TGACTCCTCATGAAGG-1	Female:HCA_9mo_1	13480	19.9369936993699	0	Female	9mo	HCA	HCA_09mo_1	1	Oligo NN
800507	Female:HCA_9mo_1:TGACTTAAGCACTAGT-1	Female:HCA_9mo_1	20390	16.7097672568132	0	Female	9mo	HCA	HCA_09mo_1	1	DG Glut
800508	Female:HCA_9mo_1:TGACTTAAGCCTCTCG-1	Female:HCA_9mo_1	101667	10.7718032209804	0	Female	9mo	HCA	HCA_09mo_1	1	Sst Gaba
800509	Female:HCA_9mo_1:TGAGAACCACCTAATG-1	Female:HCA_9mo_1	29827	15.3391500140726	0	Female	9mo	HCA	HCA_09mo_1	1	DG Glut
800510	Female:HCA_9mo_1:TGAGAACCACCTATAG-1	Female:HCA_9mo_1	38467	14.8794063079777	0	Female	9mo	HCA	HCA_09mo_1	1	DG Glut
800511	Female:HCA_9mo_1:TGAGCAAAGGACGTAA-1	Female:HCA_9mo_1	5527	16.0353535353535	0	Female	9mo	HCA	HCA_09mo_1	1	DG Glut
800512	Female:HCA_9mo_1:TGAGCACGTAACGAGG-1	Female:HCA_9mo_1	19814	11.6915995397008	0	Female	9mo	HCA	HCA_09mo_1	1	CA3 Glut
800513	Female:HCA_9mo_1:TGAGCACGTCAAGTGC-1	Female:HCA_9mo_1	12978	24.2603550295858	0	Female	9mo	HCA	HCA_09mo_1	1	Microglia NN
800514	Female:HCA_9mo_1:TGAGCACGTCACAGAC-1	Female:HCA_9mo_1	33011	16.7617598579942	0	Female	9mo	HCA	HCA_09mo_1	1	DG Glut
800515	Female:HCA_9mo_1:TGAGCCGGTAAAGCAA-1	Female:HCA_9mo_1	4614	12.2230710466005	0	Female	9mo	HCA	HCA_09mo_1	1	CA1-ProS Glut
800516	Female:HCA_9mo_1:TGAGCCGGTCATTGAG-1	Female:HCA_9mo_1	5624	9.6662830840046	0	Female	9mo	HCA	HCA_09mo_1	1	CA3 Glut
800517	Female:HCA_9mo_1:TGAGCTTAGACCATAC-1	Female:HCA_9mo_1	4944	12.1900826446281	0	Female	9mo	HCA	HCA_09mo_1	1	Microglia NN
800518	Female:HCA_9mo_1:TGAGGAGGTGCCTCAC-1	Female:HCA_9mo_1	21633	23.6699645323875	0	Female	9mo	HCA	HCA_09mo_1	1	Oligo NN
800519	Female:HCA_9mo_1:TGAGGAGGTTAGCGTA-1	Female:HCA_9mo_1	41688	15.154728622385	0	Female	9mo	HCA	HCA_09mo_1	1	DG Glut
800520	Female:HCA_9mo_1:TGAGGAGGTTTAAAGC-1	Female:HCA_9mo_1	18620	21.010101010101	0	Female	9mo	HCA	HCA_09mo_1	1	Astro-TE NN
800521	Female:HCA_9mo_1:TGAGGCACACACCAAC-1	Female:HCA_9mo_1	8662	14.5077720207254	0	Female	9mo	HCA	HCA_09mo_1	1	DG Glut
800522	Female:HCA_9mo_1:TGAGGCACACGTGCTG-1	Female:HCA_9mo_1	14942	18.8948306595365	0	Female	9mo	HCA	HCA_09mo_1	1	Oligo NN
800523	Female:HCA_9mo_1:TGAGGCACATCTTGAG-1	Female:HCA_9mo_1	51183	14.2383528180073	0	Female	9mo	HCA	HCA_09mo_1	1	CA3 Glut
800524	Female:HCA_9mo_1:TGAGGGAGTAATCGTG-1	Female:HCA_9mo_1	6605	11.2648221343874	0	Female	9mo	HCA	HCA_09mo_1	1	DG Glut
800525	Female:HCA_9mo_1:TGAGGGAGTTACTTGC-1	Female:HCA_9mo_1	26865	11.2918660287081	0	Female	9mo	HCA	HCA_09mo_1	1	DG Glut
800526	Female:HCA_9mo_1:TGAGGTGCATTGTGAT-1	Female:HCA_9mo_1	12980	19.4979283451133	0	Female	9mo	HCA	HCA_09mo_1	1	Oligo NN
800527	Female:HCA_9mo_1:TGAGTGAAGCTGTCAG-1	Female:HCA_9mo_1	55442	12.971719154251	0	Female	9mo	HCA	HCA_09mo_1	1	CA1-ProS Glut
800528	Female:HCA_9mo_1:TGAGTGAAGTTAGACC-1	Female:HCA_9mo_1	93137	9.12754487884022	0	Female	9mo	HCA	HCA_09mo_1	1	CA3 Glut
800529	Female:HCA_9mo_1:TGAGTTTCATAACGGG-1	Female:HCA_9mo_1	46035	13.32422941865	0	Female	9mo	HCA	HCA_09mo_1	1	CA1-ProS Glut
800530	Female:HCA_9mo_1:TGATCAATCTGGCATG-1	Female:HCA_9mo_1	9812	12.7164502164502	0	Female	9mo	HCA	HCA_09mo_1	1	Microglia NN
800531	Female:HCA_9mo_1:TGATCACAGTAACGGA-1	Female:HCA_9mo_1	22917	12.7606338615513	0	Female	9mo	HCA	HCA_09mo_1	1	DG Glut
800533	Female:HCA_9mo_1:TGATCGAGTTTGTGGA-1	Female:HCA_9mo_1	18778	19.2490947207928	0	Female	9mo	HCA	HCA_09mo_1	1	Oligo NN
800534	Female:HCA_9mo_1:TGATGATGTAGTAAGA-1	Female:HCA_9mo_1	13747	15.5196828094024	0	Female	9mo	HCA	HCA_09mo_1	1	DG Glut
800535	Female:HCA_9mo_1:TGATGATGTCTAACCT-1	Female:HCA_9mo_1	33821	12.8863962436416	0	Female	9mo	HCA	HCA_09mo_1	1	CA1-ProS Glut
800536	Female:HCA_9mo_1:TGATGATGTGATGAGG-1	Female:HCA_9mo_1	7406	19.8347107438017	0	Female	9mo	HCA	HCA_09mo_1	1	Oligo NN
800537	Female:HCA_9mo_1:TGATGATGTTATAGCG-1	Female:HCA_9mo_1	6204	12.8942486085343	0	Female	9mo	HCA	HCA_09mo_1	1	Oligo NN
800538	Female:HCA_9mo_1:TGATGATGTTGGATCA-1	Female:HCA_9mo_1	49522	10.9578759733559	0	Female	9mo	HCA	HCA_09mo_1	1	CA2-FC-IG Glut
800539	Female:HCA_9mo_1:TGATTCAAGCTTCCCG-1	Female:HCA_9mo_1	36137	15.4531092919719	0	Female	9mo	HCA	HCA_09mo_1	1	CA1-ProS Glut
800540	Female:HCA_9mo_1:TGATTCAAGGGATGCG-1	Female:HCA_9mo_1	27260	16.8636363636364	0	Female	9mo	HCA	HCA_09mo_1	1	Microglia NN
800541	Female:HCA_9mo_1:TGATTGCAGAAAGCAT-1	Female:HCA_9mo_1	11697	19.3686209352006	0	Female	9mo	HCA	HCA_09mo_1	1	Oligo NN
800542	Female:HCA_9mo_1:TGATTGCAGTCAATTG-1	Female:HCA_9mo_1	6304	15.8730158730159	0	Female	9mo	HCA	HCA_09mo_1	1	CA1-ProS Glut
800543	Female:HCA_9mo_1:TGCAATATCAATAGCC-1	Female:HCA_9mo_1	8307	24.1532976827094	0	Female	9mo	HCA	HCA_09mo_1	1	Oligo NN
800544	Female:HCA_9mo_1:TGCACCTTCATGAAGG-1	Female:HCA_9mo_1	20027	24.7863247863248	0	Female	9mo	HCA	HCA_09mo_1	1	Oligo NN
800545	Female:HCA_9mo_1:TGCACCTTCATGCTTT-1	Female:HCA_9mo_1	48184	12.7846512461897	0	Female	9mo	HCA	HCA_09mo_1	1	CA3 Glut
800546	Female:HCA_9mo_1:TGCACCTTCCACCCTG-1	Female:HCA_9mo_1	13480	20.3616546940798	0	Female	9mo	HCA	HCA_09mo_1	1	Oligo NN
800547	Female:HCA_9mo_1:TGCACTTGTTAATGCG-1	Female:HCA_9mo_1	44234	15.5789873658212	0	Female	9mo	HCA	HCA_09mo_1	1	RHP-COA Ndnf Gaba
800548	Female:HCA_9mo_1:TGCACTTGTTACAAAC-1	Female:HCA_9mo_1	24518	22.28453364817	0	Female	9mo	HCA	HCA_09mo_1	1	OB-STR-CTX Inh IMN
800549	Female:HCA_9mo_1:TGCAGGCTCAGCATTA-1	Female:HCA_9mo_1	14506	21.8082463984103	0	Female	9mo	HCA	HCA_09mo_1	1	Oligo NN
800550	Female:HCA_9mo_1:TGCAGGCTCCTACCTA-1	Female:HCA_9mo_1	12616	17.2727272727273	0	Female	9mo	HCA	HCA_09mo_1	1	DG Glut
800551	Female:HCA_9mo_1:TGCATCCTCCGGGACT-1	Female:HCA_9mo_1	18701	19.7668997668998	0	Female	9mo	HCA	HCA_09mo_1	1	Astro-TE NN
800552	Female:HCA_9mo_1:TGCATCCTCTAACCTT-1	Female:HCA_9mo_1	64819	11.8854448373899	0	Female	9mo	HCA	HCA_09mo_1	1	CA3 Glut
800553	Female:HCA_9mo_1:TGCATGAGTATTGAGT-1	Female:HCA_9mo_1	24569	18.6195826645265	0	Female	9mo	HCA	HCA_09mo_1	1	OPC NN
800554	Female:HCA_9mo_1:TGCATGAGTGAGCGAA-1	Female:HCA_9mo_1	38883	16.0991356867646	0	Female	9mo	HCA	HCA_09mo_1	1	DG Glut
800555	Female:HCA_9mo_1:TGCATGAGTTTGACCT-1	Female:HCA_9mo_1	11733	23.3971291866029	0	Female	9mo	HCA	HCA_09mo_1	1	Oligo NN
800556	Female:HCA_9mo_1:TGCATTAAGCAAGGGT-1	Female:HCA_9mo_1	13616	11.8759852863899	0	Female	9mo	HCA	HCA_09mo_1	1	IOL NN
800557	Female:HCA_9mo_1:TGCATTAAGCCGCTAA-1	Female:HCA_9mo_1	4034	17.8861788617886	0	Female	9mo	HCA	HCA_09mo_1	1	Oligo NN
800558	Female:HCA_9mo_1:TGCATTAAGGTTAGAG-1	Female:HCA_9mo_1	5112	14.7335423197492	0	Female	9mo	HCA	HCA_09mo_1	1	Oligo NN
800559	Female:HCA_9mo_1:TGCATTAAGTGAGGGT-1	Female:HCA_9mo_1	15047	10.9313998884551	0	Female	9mo	HCA	HCA_09mo_1	1	RLP Neur
800560	Female:HCA_9mo_1:TGCCGGTAGACAACGA-1	Female:HCA_9mo_1	9658	22.2140762463343	0	Female	9mo	HCA	HCA_09mo_1	1	Astro-TE NN
800561	Female:HCA_9mo_1:TGCCGGTAGCTTTGGG-1	Female:HCA_9mo_1	15038	14.5214521452145	0	Female	9mo	HCA	HCA_09mo_1	1	PAG Pou4f1 Ebf2 Glut
800562	Female:HCA_9mo_1:TGCCGGTAGGCATTGT-1	Female:HCA_9mo_1	68484	12.0618838992333	0	Female	9mo	HCA	HCA_09mo_1	1	RHP-COA Ndnf Gaba
800563	Female:HCA_9mo_1:TGCCGGTAGTCTTGAA-1	Female:HCA_9mo_1	6734	15.6177156177156	0	Female	9mo	HCA	HCA_09mo_1	1	DG Glut
800564	Female:HCA_9mo_1:TGCGATTAGCAACATC-1	Female:HCA_9mo_1	5571	22.4128073184677	0	Female	9mo	HCA	HCA_09mo_1	1	Oligo NN
800565	Female:HCA_9mo_1:TGCGATTAGCAAGATG-1	Female:HCA_9mo_1	55643	12.6141800782949	0	Female	9mo	HCA	HCA_09mo_1	1	RLP Neur
800566	Female:HCA_9mo_1:TGCGATTAGGAAGTAT-1	Female:HCA_9mo_1	41184	13.3105437453264	0	Female	9mo	HCA	HCA_09mo_1	1	CA1-ProS Glut
800567	Female:HCA_9mo_1:TGCGATTAGTTGGGCC-1	Female:HCA_9mo_1	6309	20.7792207792208	0	Female	9mo	HCA	HCA_09mo_1	1	Oligo NN
800568	Female:HCA_9mo_1:TGCGCAGGTACGGTAC-1	Female:HCA_9mo_1	32261	13.3860342555995	0	Female	9mo	HCA	HCA_09mo_1	1	RLP Neur
800569	Female:HCA_9mo_1:TGCGCAGGTTACATCC-1	Female:HCA_9mo_1	18835	16.3591909313181	0	Female	9mo	HCA	HCA_09mo_1	1	DG Glut
800570	Female:HCA_9mo_1:TGCGCAGGTTTGCAGA-1	Female:HCA_9mo_1	3457	19.6022727272727	0	Female	9mo	HCA	HCA_09mo_1	1	Oligo NN
800571	Female:HCA_9mo_1:TGCGCGAGTGGGTACT-1	Female:HCA_9mo_1	15355	11.6883116883117	0	Female	9mo	HCA	HCA_09mo_1	1	DG Glut
800572	Female:HCA_9mo_1:TGCGCGAGTTCACTGT-1	Female:HCA_9mo_1	13550	11.589174184594	0	Female	9mo	HCA	HCA_09mo_1	1	CA3 Glut
800573	Female:HCA_9mo_1:TGCGCGAGTTCATCTA-1	Female:HCA_9mo_1	4157	11.6161616161616	0	Female	9mo	HCA	HCA_09mo_1	1	DG Glut
800574	Female:HCA_9mo_1:TGCGGTTCAGTCTAGC-1	Female:HCA_9mo_1	15380	23.8373451741061	0	Female	9mo	HCA	HCA_09mo_1	1	Microglia NN
800575	Female:HCA_9mo_1:TGCTAGCCAAACAACA-1	Female:HCA_9mo_1	3328	25.1748251748252	0	Female	9mo	HCA	HCA_09mo_1	1	Oligo NN
800576	Female:HCA_9mo_1:TGCTAGCCACAGGATG-1	Female:HCA_9mo_1	37582	14.2905065414291	0	Female	9mo	HCA	HCA_09mo_1	1	DG Glut
800577	Female:HCA_9mo_1:TGCTATGCAAGCCAGA-1	Female:HCA_9mo_1	6369	13.5306553911205	0	Female	9mo	HCA	HCA_09mo_1	1	CA3 Glut
800578	Female:HCA_9mo_1:TGCTATGCAATTGAGA-1	Female:HCA_9mo_1	6828	9.09090909090909	0	Female	9mo	HCA	HCA_09mo_1	1	DG Glut
800579	Female:HCA_9mo_1:TGCTATGCAGTTATGT-1	Female:HCA_9mo_1	14651	18.9723320158103	0	Female	9mo	HCA	HCA_09mo_1	1	DG Glut
800580	Female:HCA_9mo_1:TGCTCAACAGTTTACG-1	Female:HCA_9mo_1	33143	10.5821274715564	0	Female	9mo	HCA	HCA_09mo_1	1	DG Glut
800581	Female:HCA_9mo_1:TGCTCACTCAGGAACA-1	Female:HCA_9mo_1	11471	13.8557993730407	0	Female	9mo	HCA	HCA_09mo_1	1	RLP Neur
800582	Female:HCA_9mo_1:TGCTCACTCCCGTTAC-1	Female:HCA_9mo_1	3392	17.3295454545455	0	Female	9mo	HCA	HCA_09mo_1	1	Oligo NN
800583	Female:HCA_9mo_1:TGCTCACTCGAGCAAA-1	Female:HCA_9mo_1	15289	17.1717171717172	0	Female	9mo	HCA	HCA_09mo_1	1	OPC NN
800584	Female:HCA_9mo_1:TGCTCCGTCCCTTGCG-1	Female:HCA_9mo_1	19791	10.170195101702	0	Female	9mo	HCA	HCA_09mo_1	1	DG Glut
800585	Female:HCA_9mo_1:TGCTCTCAGTCAGTAC-1	Female:HCA_9mo_1	23185	17.4698795180723	0	Female	9mo	HCA	HCA_09mo_1	1	Oligo NN
800586	Female:HCA_9mo_1:TGCTGGATCAACCAAC-1	Female:HCA_9mo_1	36435	13.2810013790177	0	Female	9mo	HCA	HCA_09mo_1	1	SI-MA-LPO-LHA Skor1 Glut
800587	Female:HCA_9mo_1:TGCTGGATCCGGCTAA-1	Female:HCA_9mo_1	4737	14.3939393939394	0	Female	9mo	HCA	HCA_09mo_1	1	OPC NN
800588	Female:HCA_9mo_1:TGCTGGATCCTTAGGG-1	Female:HCA_9mo_1	37398	15.2005038841067	0	Female	9mo	HCA	HCA_09mo_1	1	DG Glut
800589	Female:HCA_9mo_1:TGCTTAAAGCACCACA-1	Female:HCA_9mo_1	31739	17.2473635028701	0	Female	9mo	HCA	HCA_09mo_1	1	DG Glut
800590	Female:HCA_9mo_1:TGCTTAAAGCGAGGTG-1	Female:HCA_9mo_1	4167	9.93439550140581	0	Female	9mo	HCA	HCA_09mo_1	1	DG Glut
800591	Female:HCA_9mo_1:TGCTTAAAGGCGCACT-1	Female:HCA_9mo_1	13422	17.9173553719008	0	Female	9mo	HCA	HCA_09mo_1	1	DG Glut
800592	Female:HCA_9mo_1:TGCTTCATCCAAGTTA-1	Female:HCA_9mo_1	50706	13.2040404040404	0	Female	9mo	HCA	HCA_09mo_1	1	DG Glut
800593	Female:HCA_9mo_1:TGCTTCCAGTAAGGGC-1	Female:HCA_9mo_1	60856	12.4838124838125	0	Female	9mo	HCA	HCA_09mo_1	1	DG Glut
800594	Female:HCA_9mo_1:TGCTTCCAGTCACGAT-1	Female:HCA_9mo_1	25532	12.2209751839381	0	Female	9mo	HCA	HCA_09mo_1	1	OPC NN
800595	Female:HCA_9mo_1:TGCTTCCAGTTGGCCA-1	Female:HCA_9mo_1	28263	17.9700939526267	0	Female	9mo	HCA	HCA_09mo_1	1	RLP Neur
800596	Female:HCA_9mo_1:TGCTTGCTCAAGCCTG-1	Female:HCA_9mo_1	6377	11.9318181818182	0	Female	9mo	HCA	HCA_09mo_1	1	DG Glut
800597	Female:HCA_9mo_1:TGCTTGCTCCGCACAA-1	Female:HCA_9mo_1	49358	11.9843195818555	0	Female	9mo	HCA	HCA_09mo_1	1	DG Glut
800598	Female:HCA_9mo_1:TGCTTTAGTTAATGCG-1	Female:HCA_9mo_1	48325	10.8091221493283	0	Female	9mo	HCA	HCA_09mo_1	1	DG Glut
800599	Female:HCA_9mo_1:TGGAACAAGTAAGTCC-1	Female:HCA_9mo_1	54359	13.35871807076	0	Female	9mo	HCA	HCA_09mo_1	1	RLP Neur
800600	Female:HCA_9mo_1:TGGACAAAGCAAGGGT-1	Female:HCA_9mo_1	9545	28.8012872083669	0	Female	9mo	HCA	HCA_09mo_1	1	Oligo NN
800601	Female:HCA_9mo_1:TGGACAAAGCTGGACC-1	Female:HCA_9mo_1	18232	23.7186681631126	0	Female	9mo	HCA	HCA_09mo_1	1	Oligo NN
800602	Female:HCA_9mo_1:TGGACCGGTCCGTAGG-1	Female:HCA_9mo_1	19089	13.0346232179226	0	Female	9mo	HCA	HCA_09mo_1	1	DG Glut
800603	Female:HCA_9mo_1:TGGACCGGTGCTGTAA-1	Female:HCA_9mo_1	17150	19.4197292069632	0	Female	9mo	HCA	HCA_09mo_1	1	Oligo NN
800604	Female:HCA_9mo_1:TGGACCGGTTAGGCTA-1	Female:HCA_9mo_1	9181	26.483704974271	0	Female	9mo	HCA	HCA_09mo_1	1	Peri NN
800605	Female:HCA_9mo_1:TGGACGGAGATAAAGC-1	Female:HCA_9mo_1	3196	14.7727272727273	0	Female	9mo	HCA	HCA_09mo_1	1	DG Glut
800606	Female:HCA_9mo_1:TGGACGGAGCTGGCTA-1	Female:HCA_9mo_1	68985	11.1994469408918	0	Female	9mo	HCA	HCA_09mo_1	1	CA3 Glut
800607	Female:HCA_9mo_1:TGGACGGAGGAGCATA-1	Female:HCA_9mo_1	16227	20.6493506493507	0	Female	9mo	HCA	HCA_09mo_1	1	Oligo NN
800608	Female:HCA_9mo_1:TGGACGGAGGGTGGAT-1	Female:HCA_9mo_1	19283	14.8164335664336	0	Female	9mo	HCA	HCA_09mo_1	1	DG Glut
800609	Female:HCA_9mo_1:TGGACTAGTAAACAAG-1	Female:HCA_9mo_1	24729	20.6885026737968	0	Female	9mo	HCA	HCA_09mo_1	1	DG Glut
800610	Female:HCA_9mo_1:TGGACTAGTGCTTTAC-1	Female:HCA_9mo_1	13535	23.9698018244731	0	Female	9mo	HCA	HCA_09mo_1	1	HPF CR Glut
800611	Female:HCA_9mo_1:TGGACTAGTTTATCGC-1	Female:HCA_9mo_1	46103	9.55934894799524	0	Female	9mo	HCA	HCA_09mo_1	1	DG Glut
800612	Female:HCA_9mo_1:TGGATTCAGCTACTGG-1	Female:HCA_9mo_1	6675	17.0721297481861	0	Female	9mo	HCA	HCA_09mo_1	1	Microglia NN
800614	Female:HCA_9mo_1:TGGATTGGTTATCCGT-1	Female:HCA_9mo_1	6024	16.9239565465981	0	Female	9mo	HCA	HCA_09mo_1	1	OPC NN
800615	Female:HCA_9mo_1:TGGCCAATCGTTCACC-1	Female:HCA_9mo_1	11233	23.7762237762238	0	Female	9mo	HCA	HCA_09mo_1	1	Oligo NN
800616	Female:HCA_9mo_1:TGGCCTGCAACATAAG-1	Female:HCA_9mo_1	13780	20.9544121567582	0	Female	9mo	HCA	HCA_09mo_1	1	Oligo NN
800617	Female:HCA_9mo_1:TGGCCTGCACCCTCAC-1	Female:HCA_9mo_1	16226	22.0124089560291	0	Female	9mo	HCA	HCA_09mo_1	1	DG Glut
800618	Female:HCA_9mo_1:TGGCCTGCAGCCTTGG-1	Female:HCA_9mo_1	4510	13.6363636363636	0	Female	9mo	HCA	HCA_09mo_1	1	CA1-ProS Glut
800619	Female:HCA_9mo_1:TGGCCTGCAGTTTGGC-1	Female:HCA_9mo_1	23833	12.7415891195419	0	Female	9mo	HCA	HCA_09mo_1	1	RLP Neur
800620	Female:HCA_9mo_1:TGGCCTGCATACCCGG-1	Female:HCA_9mo_1	2725	16.3432073544433	0	Female	9mo	HCA	HCA_09mo_1	1	Oligo NN
800621	Female:HCA_9mo_1:TGGCCTTTCAATAGCC-1	Female:HCA_9mo_1	6067	25.4545454545455	0	Female	9mo	HCA	HCA_09mo_1	1	Oligo NN
800622	Female:HCA_9mo_1:TGGCCTTTCACTAGGT-1	Female:HCA_9mo_1	15381	12.1063211972303	0	Female	9mo	HCA	HCA_09mo_1	1	DG Glut
800623	Female:HCA_9mo_1:TGGCCTTTCGGTAACT-1	Female:HCA_9mo_1	8050	22.2389181066867	0	Female	9mo	HCA	HCA_09mo_1	1	Microglia NN
800624	Female:HCA_9mo_1:TGGCCTTTCGTCAAGT-1	Female:HCA_9mo_1	24983	15.2343103162775	0	Female	9mo	HCA	HCA_09mo_1	1	DG Glut
800625	Female:HCA_9mo_1:TGGCGGTTCACCAATA-1	Female:HCA_9mo_1	14161	21.7817270448849	0	Female	9mo	HCA	HCA_09mo_1	1	Oligo NN
800626	Female:HCA_9mo_1:TGGCGGTTCGCAATCG-1	Female:HCA_9mo_1	17574	21.1129991503823	0	Female	9mo	HCA	HCA_09mo_1	1	Oligo NN
800627	Female:HCA_9mo_1:TGGCGGTTCTATCGCC-1	Female:HCA_9mo_1	26418	17.0360319614051	0	Female	9mo	HCA	HCA_09mo_1	1	DG Glut
800628	Female:HCA_9mo_1:TGGCTATAGGAGGTTA-1	Female:HCA_9mo_1	18111	16.2566844919786	0	Female	9mo	HCA	HCA_09mo_1	1	Oligo NN
800629	Female:HCA_9mo_1:TGGCTTTGTACCGAAC-1	Female:HCA_9mo_1	36940	13.9573410644026	0	Female	9mo	HCA	HCA_09mo_1	1	DG Glut
800630	Female:HCA_9mo_1:TGGGCATGTTGCACGG-1	Female:HCA_9mo_1	22376	17.8309409888357	0	Female	9mo	HCA	HCA_09mo_1	1	Astroependymal NN
800631	Female:HCA_9mo_1:TGGGCCTAGAGGAAGG-1	Female:HCA_9mo_1	13053	28.0796126949973	0	Female	9mo	HCA	HCA_09mo_1	1	Oligo NN
800632	Female:HCA_9mo_1:TGGTAAACAAACAACA-1	Female:HCA_9mo_1	69147	11.7443639023741	0	Female	9mo	HCA	HCA_09mo_1	1	CA1-ProS Glut
800633	Female:HCA_9mo_1:TGGTAAACAACAGGAT-1	Female:HCA_9mo_1	30509	16.9448010269576	0	Female	9mo	HCA	HCA_09mo_1	1	DG Glut
800634	Female:HCA_9mo_1:TGGTAAACAAGCCACT-1	Female:HCA_9mo_1	24488	14.3450635386119	0	Female	9mo	HCA	HCA_09mo_1	1	Oligo NN
800635	Female:HCA_9mo_1:TGGTCAAGTTACATCC-1	Female:HCA_9mo_1	50029	15.2348633684587	0	Female	9mo	HCA	HCA_09mo_1	1	DG Glut
800636	Female:HCA_9mo_1:TGGTCAGTCACCGGTA-1	Female:HCA_9mo_1	48990	13.3940053417747	0	Female	9mo	HCA	HCA_09mo_1	1	RLP Neur
800637	Female:HCA_9mo_1:TGGTCAGTCGGCCAGT-1	Female:HCA_9mo_1	36768	11.8206862008515	0	Female	9mo	HCA	HCA_09mo_1	1	CA1-ProS Glut
800638	Female:HCA_9mo_1:TGGTCATAGCAGGTGG-1	Female:HCA_9mo_1	9514	19.6188691034052	0	Female	9mo	HCA	HCA_09mo_1	1	Microglia NN
800639	Female:HCA_9mo_1:TGGTCATAGTTTGAGC-1	Female:HCA_9mo_1	23912	16.7327928238744	0	Female	9mo	HCA	HCA_09mo_1	1	RLP Neur
800640	Female:HCA_9mo_1:TGGTCCTTCCCTGTTA-1	Female:HCA_9mo_1	11917	28.9171579273968	0	Female	9mo	HCA	HCA_09mo_1	1	Oligo NN
800641	Female:HCA_9mo_1:TGGTCCTTCGGCCAGT-1	Female:HCA_9mo_1	47571	13.0376940133038	0	Female	9mo	HCA	HCA_09mo_1	1	DTN-LDT-IPN Otp Pax3 Gaba
800642	Female:HCA_9mo_1:TGGTCCTTCTCCTCTT-1	Female:HCA_9mo_1	12337	18.9848006882707	0	Female	9mo	HCA	HCA_09mo_1	1	Oligo NN
800643	Female:HCA_9mo_1:TGGTCCTTCTGGCATG-1	Female:HCA_9mo_1	39907	10.8484253724686	0	Female	9mo	HCA	HCA_09mo_1	1	DG Glut
800644	Female:HCA_9mo_1:TGGTGATTCTACTAAG-1	Female:HCA_9mo_1	11878	20.0196914998359	0	Female	9mo	HCA	HCA_09mo_1	1	DG Glut
800645	Female:HCA_9mo_1:TGGTGCATCATTACGA-1	Female:HCA_9mo_1	32220	10.5116974682192	0	Female	9mo	HCA	HCA_09mo_1	1	DG Glut
800646	Female:HCA_9mo_1:TGGTGCATCCCATAAA-1	Female:HCA_9mo_1	14762	26.003626003626	0	Female	9mo	HCA	HCA_09mo_1	1	Microglia NN
800647	Female:HCA_9mo_1:TGGTGCATCCGGCTAA-1	Female:HCA_9mo_1	29544	18.4643040575244	0	Female	9mo	HCA	HCA_09mo_1	1	DG Glut
800648	Female:HCA_9mo_1:TGGTGCATCGAAGTGA-1	Female:HCA_9mo_1	40940	10.9533123564929	0	Female	9mo	HCA	HCA_09mo_1	1	DG Glut
800649	Female:HCA_9mo_1:TGGTTAATCATTGCGG-1	Female:HCA_9mo_1	46771	10.2403343782654	0	Female	9mo	HCA	HCA_09mo_1	1	DG Glut
800650	Female:HCA_9mo_1:TGGTTAATCGGTCAAT-1	Female:HCA_9mo_1	3997	13.7687555163283	0	Female	9mo	HCA	HCA_09mo_1	1	RLP Neur
800651	Female:HCA_9mo_1:TGGTTCTGTTAGGCTA-1	Female:HCA_9mo_1	40515	16.2569306412805	0	Female	9mo	HCA	HCA_09mo_1	1	DG Glut
800652	Female:HCA_9mo_1:TGGTTGAGTAACTACG-1	Female:HCA_9mo_1	20072	22.8156292951109	0	Female	9mo	HCA	HCA_09mo_1	1	Oligo NN
800653	Female:HCA_9mo_1:TGGTTGAGTGGGAACA-1	Female:HCA_9mo_1	35124	15.2110788474425	0	Female	9mo	HCA	HCA_09mo_1	1	DG Glut
800654	Female:HCA_9mo_1:TGGTTGAGTGTTGTAG-1	Female:HCA_9mo_1	9814	23.5872235872236	0	Female	9mo	HCA	HCA_09mo_1	1	Oligo NN
800655	Female:HCA_9mo_1:TGTAAAGCAATACTGT-1	Female:HCA_9mo_1	13255	19.3624557260921	0	Female	9mo	HCA	HCA_09mo_1	1	DG Glut
800656	Female:HCA_9mo_1:TGTAAAGCACAACCTA-1	Female:HCA_9mo_1	59813	10.4093325050045	0	Female	9mo	HCA	HCA_09mo_1	1	CA3 Glut
800657	Female:HCA_9mo_1:TGTAAAGCACAATGCC-1	Female:HCA_9mo_1	6988	25.1336898395722	0	Female	9mo	HCA	HCA_09mo_1	1	Oligo NN
800659	Female:HCA_9mo_1:TGTAACTCAATTTGGT-1	Female:HCA_9mo_1	26706	18.5546314883854	0	Female	9mo	HCA	HCA_09mo_1	1	Oligo NN
800660	Female:HCA_9mo_1:TGTAACTCACCTCAGG-1	Female:HCA_9mo_1	24041	15.4775604142693	0	Female	9mo	HCA	HCA_09mo_1	1	Oligo NN
800661	Female:HCA_9mo_1:TGTAACTCATTGCAGC-1	Female:HCA_9mo_1	58764	14.7727272727273	0	Female	9mo	HCA	HCA_09mo_1	1	DG Glut
800662	Female:HCA_9mo_1:TGTAAGCTCCTCATCA-1	Female:HCA_9mo_1	53389	10.9824181318223	0	Female	9mo	HCA	HCA_09mo_1	1	CA1-ProS Glut
800663	Female:HCA_9mo_1:TGTAAGCTCTTGCTAT-1	Female:HCA_9mo_1	5001	28.54996243426	0	Female	9mo	HCA	HCA_09mo_1	1	Oligo NN
800664	Female:HCA_9mo_1:TGTAAGTGTCACAGAC-1	Female:HCA_9mo_1	11295	14.969696969697	0	Female	9mo	HCA	HCA_09mo_1	1	DG Glut
800665	Female:HCA_9mo_1:TGTAATGTCATTGTCT-1	Female:HCA_9mo_1	92787	10.1857815209314	0	Female	9mo	HCA	HCA_09mo_1	1	CA1-ProS Glut
800666	Female:HCA_9mo_1:TGTAATGTCCGCATGA-1	Female:HCA_9mo_1	8891	19.7697499007543	0	Female	9mo	HCA	HCA_09mo_1	1	Oligo NN
800667	Female:HCA_9mo_1:TGTATCGCACATTAAC-1	Female:HCA_9mo_1	19954	25.1660656671095	0	Female	9mo	HCA	HCA_09mo_1	1	Oligo NN
800668	Female:HCA_9mo_1:TGTATCGCATTATGGT-1	Female:HCA_9mo_1	2833	20.03367003367	0	Female	9mo	HCA	HCA_09mo_1	1	Astroependymal NN
800669	Female:HCA_9mo_1:TGTATCGCATTGCAGC-1	Female:HCA_9mo_1	53684	12.0915323657733	0	Female	9mo	HCA	HCA_09mo_1	1	CA1-ProS Glut
800670	Female:HCA_9mo_1:TGTCATAAGGAGGTTA-1	Female:HCA_9mo_1	79040	10.175458520243	0	Female	9mo	HCA	HCA_09mo_1	1	CA3 Glut
800671	Female:HCA_9mo_1:TGTCATAAGGTTTACA-1	Female:HCA_9mo_1	15366	20.3085904920767	0	Female	9mo	HCA	HCA_09mo_1	1	Oligo NN
800672	Female:HCA_9mo_1:TGTCCTGGTCGTTATC-1	Female:HCA_9mo_1	2565	9.9626400996264	0	Female	9mo	HCA	HCA_09mo_1	1	CA2-FC-IG Glut
800673	Female:HCA_9mo_1:TGTCCTTCACCTAATG-1	Female:HCA_9mo_1	9639	32.1920503738686	0	Female	9mo	HCA	HCA_09mo_1	1	Peri NN
800674	Female:HCA_9mo_1:TGTGAAACAAGCTTTG-1	Female:HCA_9mo_1	11845	19.5307917888563	0	Female	9mo	HCA	HCA_09mo_1	1	IOL NN
800675	Female:HCA_9mo_1:TGTGAAACACTCGCTC-1	Female:HCA_9mo_1	19741	9.54274353876739	0	Female	9mo	HCA	HCA_09mo_1	1	Sst Gaba
800676	Female:HCA_9mo_1:TGTGAAACAGCTTACA-1	Female:HCA_9mo_1	13732	9.8803157626687	0	Female	9mo	HCA	HCA_09mo_1	1	DG Glut
800677	Female:HCA_9mo_1:TGTGAAACATCATGTG-1	Female:HCA_9mo_1	37646	13.8618561595063	0	Female	9mo	HCA	HCA_09mo_1	1	CA1-ProS Glut
800678	Female:HCA_9mo_1:TGTGATCAGTCATTTC-1	Female:HCA_9mo_1	51945	12.277200467965	0	Female	9mo	HCA	HCA_09mo_1	1	OPC NN
800679	Female:HCA_9mo_1:TGTGCAAGTCACCAAA-1	Female:HCA_9mo_1	40458	14.4238079721951	0	Female	9mo	HCA	HCA_09mo_1	1	CA1-ProS Glut
800680	Female:HCA_9mo_1:TGTGCACCAGGACACA-1	Female:HCA_9mo_1	3138	14.987714987715	0	Female	9mo	HCA	HCA_09mo_1	1	DG Glut
800681	Female:HCA_9mo_1:TGTGCGCAGGGCTAAA-1	Female:HCA_9mo_1	4618	11.2121212121212	0	Female	9mo	HCA	HCA_09mo_1	1	Microglia NN
800682	Female:HCA_9mo_1:TGTGCGGGTGTCCAAA-1	Female:HCA_9mo_1	13882	15.1515151515152	0	Female	9mo	HCA	HCA_09mo_1	1	CA1-ProS Glut
800683	Female:HCA_9mo_1:TGTGCGGGTTCCGGCT-1	Female:HCA_9mo_1	10125	14.3452877397832	0	Female	9mo	HCA	HCA_09mo_1	1	DG Glut
800684	Female:HCA_9mo_1:TGTGCTGAGCTGGACC-1	Female:HCA_9mo_1	12896	23.6212540921682	0	Female	9mo	HCA	HCA_09mo_1	1	Oligo NN
800685	Female:HCA_9mo_1:TGTGCTGAGGAAGTAT-1	Female:HCA_9mo_1	7365	22.6325757575758	0	Female	9mo	HCA	HCA_09mo_1	1	Peri NN
800686	Female:HCA_9mo_1:TGTGGAGCAAAGGCCA-1	Female:HCA_9mo_1	12983	24.7007894066718	0	Female	9mo	HCA	HCA_09mo_1	1	Oligo NN
800687	Female:HCA_9mo_1:TGTGGAGCAATCATGT-1	Female:HCA_9mo_1	13919	22.839969947408	0	Female	9mo	HCA	HCA_09mo_1	1	Oligo NN
800688	Female:HCA_9mo_1:TGTGGAGCACAATGTT-1	Female:HCA_9mo_1	23852	11.848284166165	0	Female	9mo	HCA	HCA_09mo_1	1	Oligo NN
800689	Female:HCA_9mo_1:TGTGGAGCAGATAGAC-1	Female:HCA_9mo_1	13532	13.8781431334623	0	Female	9mo	HCA	HCA_09mo_1	1	Oligo NN
800690	Female:HCA_9mo_1:TGTGGCCAGCGCAATT-1	Female:HCA_9mo_1	16346	20.3948795834237	0	Female	9mo	HCA	HCA_09mo_1	1	Oligo NN
800691	Female:HCA_9mo_1:TGTGGCCAGGGTGAAC-1	Female:HCA_9mo_1	13753	27.2155517438536	0	Female	9mo	HCA	HCA_09mo_1	1	Oligo NN
800692	Female:HCA_9mo_1:TGTGGCCAGGTCTTGG-1	Female:HCA_9mo_1	54384	12.434976467674	0	Female	9mo	HCA	HCA_09mo_1	1	CA3 Glut
800693	Female:HCA_9mo_1:TGTGGCGGTGAGGTGA-1	Female:HCA_9mo_1	78166	10.5647758236314	0	Female	9mo	HCA	HCA_09mo_1	1	CA3 Glut
800694	Female:HCA_9mo_1:TGTGGCGGTTCATCTA-1	Female:HCA_9mo_1	48797	18.7039312039312	0	Female	9mo	HCA	HCA_09mo_1	1	OPC NN
800695	Female:HCA_9mo_1:TGTGGCTCACAGACTC-1	Female:HCA_9mo_1	17681	14.0599954201969	0	Female	9mo	HCA	HCA_09mo_1	1	Lamp5 Lhx6 Gaba
800696	Female:HCA_9mo_1:TGTGGCTCACCCACAG-1	Female:HCA_9mo_1	16035	21.0016835016835	0	Female	9mo	HCA	HCA_09mo_1	1	Oligo NN
800697	Female:HCA_9mo_1:TGTGGCTCAGATTCAT-1	Female:HCA_9mo_1	6685	12.7764127764128	0	Female	9mo	HCA	HCA_09mo_1	1	DG Glut
800698	Female:HCA_9mo_1:TGTGGCTCAGTACCGT-1	Female:HCA_9mo_1	81717	10.1813516823138	0	Female	9mo	HCA	HCA_09mo_1	1	CA1-ProS Glut
800699	Female:HCA_9mo_1:TGTGGCTCATCGCTTT-1	Female:HCA_9mo_1	17913	17.4913693901036	0	Female	9mo	HCA	HCA_09mo_1	1	Oligo NN
800700	Female:HCA_9mo_1:TGTGGCTCATGCTTAG-1	Female:HCA_9mo_1	30675	7.68398268398268	0	Female	9mo	HCA	HCA_09mo_1	1	CA3 Glut
800701	Female:HCA_9mo_1:TGTGTGAGTTCACTGT-1	Female:HCA_9mo_1	23721	15.4975943276779	0	Female	9mo	HCA	HCA_09mo_1	1	Microglia NN
800702	Female:HCA_9mo_1:TGTGTTAAGACAACAG-1	Female:HCA_9mo_1	28669	16.6805671392827	0	Female	9mo	HCA	HCA_09mo_1	1	DG Glut
800703	Female:HCA_9mo_1:TGTGTTAAGCGCCTTT-1	Female:HCA_9mo_1	5488	20.0799200799201	0	Female	9mo	HCA	HCA_09mo_1	1	Oligo NN
800704	Female:HCA_9mo_1:TGTTACTTCACAGGAA-1	Female:HCA_9mo_1	38960	14.4059644059644	0	Female	9mo	HCA	HCA_09mo_1	1	CA1-ProS Glut
800705	Female:HCA_9mo_1:TGTTACTTCCAGGTTG-1	Female:HCA_9mo_1	19703	12.9481733220051	0	Female	9mo	HCA	HCA_09mo_1	1	DG Glut
800706	Female:HCA_9mo_1:TGTTACTTCCTAAGAC-1	Female:HCA_9mo_1	32287	15.5903389654815	0	Female	9mo	HCA	HCA_09mo_1	1	OPC NN
800707	Female:HCA_9mo_1:TGTTACTTCCTCCATA-1	Female:HCA_9mo_1	16042	20.9539339584183	0	Female	9mo	HCA	HCA_09mo_1	1	Microglia NN
800708	Female:HCA_9mo_1:TGTTAGCAGACACTTA-1	Female:HCA_9mo_1	32904	14.7980459907065	0	Female	9mo	HCA	HCA_09mo_1	1	DG Glut
800709	Female:HCA_9mo_1:TGTTATGAGGTCATTA-1	Female:HCA_9mo_1	15840	14.6948941469489	0	Female	9mo	HCA	HCA_09mo_1	1	Lamp5 Lhx6 Gaba
800710	Female:HCA_9mo_1:TGTTATGAGTTAGCTA-1	Female:HCA_9mo_1	40384	13.2316958403915	0	Female	9mo	HCA	HCA_09mo_1	1	DG Glut
800711	Female:HCA_9mo_1:TGTTCCTCAATTAAGG-1	Female:HCA_9mo_1	21615	11.2098427887902	0	Female	9mo	HCA	HCA_09mo_1	1	DG Glut
800712	Female:HCA_9mo_1:TGTTGCACAAACTGTT-1	Female:HCA_9mo_1	7231	13.5828877005348	0	Female	9mo	HCA	HCA_09mo_1	1	CA3 Glut
800715	Female:HCA_9mo_1:TGTTGTGCATCTTGAG-1	Female:HCA_9mo_1	25629	19.1865175822395	0	Female	9mo	HCA	HCA_09mo_1	1	DG Glut
800717	Female:HCA_9mo_1:TGTTGTTTCAGCACGC-1	Female:HCA_9mo_1	16726	13.5211267605634	0	Female	9mo	HCA	HCA_09mo_1	1	DG Glut
800718	Female:HCA_9mo_1:TGTTGTTTCCAGGTTG-1	Female:HCA_9mo_1	11821	24.5670995670996	0	Female	9mo	HCA	HCA_09mo_1	1	Oligo NN
800719	Female:HCA_9mo_1:TGTTGTTTCCTCCCTC-1	Female:HCA_9mo_1	2888	24.6603970741902	0	Female	9mo	HCA	HCA_09mo_1	1	Oligo NN
800720	Female:HCA_9mo_1:TTAAAGGCAAAGCTAA-1	Female:HCA_9mo_1	20728	11.0305279136448	0	Female	9mo	HCA	HCA_09mo_1	1	DG Glut
800721	Female:HCA_9mo_1:TTAAAGGCACCTCACC-1	Female:HCA_9mo_1	35220	12.7818181818182	0	Female	9mo	HCA	HCA_09mo_1	1	DG Glut
800722	Female:HCA_9mo_1:TTAAAGGCACGGTTTA-1	Female:HCA_9mo_1	14999	21.5577525922353	0	Female	9mo	HCA	HCA_09mo_1	1	Oligo NN
800723	Female:HCA_9mo_1:TTAAAGGCACGTAAGG-1	Female:HCA_9mo_1	17948	22.6914817465999	0	Female	9mo	HCA	HCA_09mo_1	1	Oligo NN
800724	Female:HCA_9mo_1:TTAAAGGCAGTTTGTG-1	Female:HCA_9mo_1	4967	17.9666487358795	0	Female	9mo	HCA	HCA_09mo_1	1	Oligo NN
800725	Female:HCA_9mo_1:TTAAAGGCATATTGAC-1	Female:HCA_9mo_1	8679	14.2255892255892	0	Female	9mo	HCA	HCA_09mo_1	1	OPC NN
800726	Female:HCA_9mo_1:TTAACTGAGCGCAATT-1	Female:HCA_9mo_1	14250	12.880343475826	0	Female	9mo	HCA	HCA_09mo_1	1	Oligo NN
800727	Female:HCA_9mo_1:TTAACTGAGGCTAGAA-1	Female:HCA_9mo_1	14787	22.6363636363636	0	Female	9mo	HCA	HCA_09mo_1	1	Oligo NN
800728	Female:HCA_9mo_1:TTAACTGAGTAAAGGT-1	Female:HCA_9mo_1	30986	15.4033633926395	0	Female	9mo	HCA	HCA_09mo_1	1	DG Glut
800729	Female:HCA_9mo_1:TTAAGCCAGCCAAATC-1	Female:HCA_9mo_1	7997	7.69556025369979	0	Female	9mo	HCA	HCA_09mo_1	1	DG Glut
800730	Female:HCA_9mo_1:TTAAGCCAGGCCGGAA-1	Female:HCA_9mo_1	35556	15.2973164676676	0	Female	9mo	HCA	HCA_09mo_1	1	DG Glut
800731	Female:HCA_9mo_1:TTAAGGACAAGTGAAC-1	Female:HCA_9mo_1	4384	10.4585679806919	0	Female	9mo	HCA	HCA_09mo_1	1	CA3 Glut
800732	Female:HCA_9mo_1:TTAAGGACAATAACCT-1	Female:HCA_9mo_1	60637	11.5155872165218	0	Female	9mo	HCA	HCA_09mo_1	1	RLP Neur
800733	Female:HCA_9mo_1:TTAAGGACATAGGCGA-1	Female:HCA_9mo_1	12218	23.7934904601571	0	Female	9mo	HCA	HCA_09mo_1	1	Microglia NN
800734	Female:HCA_9mo_1:TTAAGGACATTGTCCT-1	Female:HCA_9mo_1	59935	13.5727646838758	0	Female	9mo	HCA	HCA_09mo_1	1	RLP Neur
800735	Female:HCA_9mo_1:TTAAGGTGTAGGTTAT-1	Female:HCA_9mo_1	30091	15.4393092940579	0	Female	9mo	HCA	HCA_09mo_1	1	DG Glut
800736	Female:HCA_9mo_1:TTAAGGTGTAGTAAGA-1	Female:HCA_9mo_1	23036	14.5734804694342	0	Female	9mo	HCA	HCA_09mo_1	1	DG Glut
800737	Female:HCA_9mo_1:TTAAGGTGTCTAACCT-1	Female:HCA_9mo_1	17516	13.9156932453022	0	Female	9mo	HCA	HCA_09mo_1	1	Microglia NN
800738	Female:HCA_9mo_1:TTAAGTGTCGTTAAGC-1	Female:HCA_9mo_1	24220	20.5610795454545	0	Female	9mo	HCA	HCA_09mo_1	1	DG Glut
800739	Female:HCA_9mo_1:TTAAGTGTCTCCTCAA-1	Female:HCA_9mo_1	38422	10.7117688513037	0	Female	9mo	HCA	HCA_09mo_1	1	SI-MA-LPO-LHA Skor1 Glut
800740	Female:HCA_9mo_1:TTAAGTGTCTGCAAAC-1	Female:HCA_9mo_1	38404	14.2083082480433	0	Female	9mo	HCA	HCA_09mo_1	1	DG Glut
800741	Female:HCA_9mo_1:TTAATCGAGCTTAACA-1	Female:HCA_9mo_1	17744	20.63657166632	0	Female	9mo	HCA	HCA_09mo_1	1	Oligo NN
800742	Female:HCA_9mo_1:TTACACCGTAAATTGC-1	Female:HCA_9mo_1	79069	9.61412688031393	0	Female	9mo	HCA	HCA_09mo_1	1	CA1-ProS Glut
800743	Female:HCA_9mo_1:TTACACCGTCAGGAAG-1	Female:HCA_9mo_1	17652	19.3536931818182	0	Female	9mo	HCA	HCA_09mo_1	1	Oligo NN
800744	Female:HCA_9mo_1:TTACACCGTGAAGCCT-1	Female:HCA_9mo_1	46836	13.700504575387	0	Female	9mo	HCA	HCA_09mo_1	1	DG Glut
800745	Female:HCA_9mo_1:TTACACCGTTAACGGC-1	Female:HCA_9mo_1	14777	24.905303030303	0	Female	9mo	HCA	HCA_09mo_1	1	Oligo NN
800746	Female:HCA_9mo_1:TTACACCGTTGTTCAC-1	Female:HCA_9mo_1	51070	11.3355780022447	0	Female	9mo	HCA	HCA_09mo_1	1	DG Glut
800747	Female:HCA_9mo_1:TTACAGCAGAAACTGG-1	Female:HCA_9mo_1	13104	20.6417112299465	0	Female	9mo	HCA	HCA_09mo_1	1	Astro-TE NN
800748	Female:HCA_9mo_1:TTACCGTGTTAGAGGG-1	Female:HCA_9mo_1	14037	26.7885960193652	0	Female	9mo	HCA	HCA_09mo_1	1	Oligo NN
800749	Female:HCA_9mo_1:TTACCTGTCAAATCGC-1	Female:HCA_9mo_1	14430	14.2433234421365	0	Female	9mo	HCA	HCA_09mo_1	1	CA3 Glut
800750	Female:HCA_9mo_1:TTACCTGTCACTTTAC-1	Female:HCA_9mo_1	47502	13.6363636363636	0	Female	9mo	HCA	HCA_09mo_1	1	PAG Pou4f1 Ebf2 Glut
800751	Female:HCA_9mo_1:TTACCTGTCATTTGCT-1	Female:HCA_9mo_1	4773	25.951825951826	0	Female	9mo	HCA	HCA_09mo_1	1	Oligo NN
800752	Female:HCA_9mo_1:TTACCTGTCCAGCACA-1	Female:HCA_9mo_1	5495	14.5755071374906	0	Female	9mo	HCA	HCA_09mo_1	1	CA1-ProS Glut
800753	Female:HCA_9mo_1:TTACCTGTCCTAAGAC-1	Female:HCA_9mo_1	4626	22.7912932138284	0	Female	9mo	HCA	HCA_09mo_1	1	Microglia NN
800754	Female:HCA_9mo_1:TTACCTGTCGAGGAGT-1	Female:HCA_9mo_1	36641	14.9745114698386	0	Female	9mo	HCA	HCA_09mo_1	1	DG Glut
800756	Female:HCA_9mo_1:TTACCTGTCTTGAGGT-1	Female:HCA_9mo_1	2825	21.4504596527068	0	Female	9mo	HCA	HCA_09mo_1	1	Oligo NN
800757	Female:HCA_9mo_1:TTACGTTTCAACAAGG-1	Female:HCA_9mo_1	23112	12.2886321781349	0	Female	9mo	HCA	HCA_09mo_1	1	DG Glut
800758	Female:HCA_9mo_1:TTACGTTTCCAATTAG-1	Female:HCA_9mo_1	19083	20.9817472975368	0	Female	9mo	HCA	HCA_09mo_1	1	Oligo NN
800759	Female:HCA_9mo_1:TTACGTTTCCGCAAGC-1	Female:HCA_9mo_1	21489	16.8486739469579	0	Female	9mo	HCA	HCA_09mo_1	1	Microglia NN
800760	Female:HCA_9mo_1:TTACGTTTCCTCCTAA-1	Female:HCA_9mo_1	40480	17.453250222618	0	Female	9mo	HCA	HCA_09mo_1	1	Microglia NN
800761	Female:HCA_9mo_1:TTACGTTTCGAAGCGG-1	Female:HCA_9mo_1	3658	19.8051948051948	0	Female	9mo	HCA	HCA_09mo_1	1	Oligo NN
800762	Female:HCA_9mo_1:TTACGTTTCGCTAAGT-1	Female:HCA_9mo_1	32336	17.4919931017492	0	Female	9mo	HCA	HCA_09mo_1	1	DG Glut
800763	Female:HCA_9mo_1:TTAGACTCAACTAGCC-1	Female:HCA_9mo_1	13861	16.1503301168106	0	Female	9mo	HCA	HCA_09mo_1	1	OPC NN
800764	Female:HCA_9mo_1:TTAGACTCAGGGAGGA-1	Female:HCA_9mo_1	16209	22.035819542054	0	Female	9mo	HCA	HCA_09mo_1	1	Oligo NN
800765	Female:HCA_9mo_1:TTAGACTCATTGTGAT-1	Female:HCA_9mo_1	3971	9.23994038748137	0	Female	9mo	HCA	HCA_09mo_1	1	DG Glut
800766	Female:HCA_9mo_1:TTAGCAATCGGGATTT-1	Female:HCA_9mo_1	31156	11.4396981866861	0	Female	9mo	HCA	HCA_09mo_1	1	DG Glut
800767	Female:HCA_9mo_1:TTAGCAATCTTGAGCG-1	Female:HCA_9mo_1	32065	15.7981488525422	0	Female	9mo	HCA	HCA_09mo_1	1	DG Glut
800768	Female:HCA_9mo_1:TTAGCAGGTGTGCAAC-1	Female:HCA_9mo_1	16212	14.580588493632	0	Female	9mo	HCA	HCA_09mo_1	1	DG Glut
800769	Female:HCA_9mo_1:TTAGCCTGTTCCGCAC-1	Female:HCA_9mo_1	14852	20.2020202020202	0	Female	9mo	HCA	HCA_09mo_1	1	Astro-TE NN
800770	Female:HCA_9mo_1:TTAGCCTGTTGCACAA-1	Female:HCA_9mo_1	8821	13.1839724256786	0	Female	9mo	HCA	HCA_09mo_1	1	DG Glut
800771	Female:HCA_9mo_1:TTAGCGGTCATCCACC-1	Female:HCA_9mo_1	18581	21.7636752968659	0	Female	9mo	HCA	HCA_09mo_1	1	Oligo NN
800772	Female:HCA_9mo_1:TTAGCGGTCATGCAAC-1	Female:HCA_9mo_1	29033	17.5277959450621	0	Female	9mo	HCA	HCA_09mo_1	1	CA1-ProS Glut
800773	Female:HCA_9mo_1:TTAGCGGTCCGCCTAT-1	Female:HCA_9mo_1	54620	12.6555578991774	0	Female	9mo	HCA	HCA_09mo_1	1	PAG Pou4f1 Ebf2 Glut
800774	Female:HCA_9mo_1:TTAGCGGTCCGTGACA-1	Female:HCA_9mo_1	21998	19.2381562099872	0	Female	9mo	HCA	HCA_09mo_1	1	Oligo NN
800775	Female:HCA_9mo_1:TTAGCGGTCTCACACC-1	Female:HCA_9mo_1	14884	19.020979020979	0	Female	9mo	HCA	HCA_09mo_1	1	DG Glut
800776	Female:HCA_9mo_1:TTAGCTGCAAGCCAGA-1	Female:HCA_9mo_1	29211	15.8888589155651	0	Female	9mo	HCA	HCA_09mo_1	1	DG Glut
800777	Female:HCA_9mo_1:TTAGCTGCATTCCTCG-1	Female:HCA_9mo_1	9515	19.7027307293467	0	Female	9mo	HCA	HCA_09mo_1	1	Astro-TE NN
800778	Female:HCA_9mo_1:TTAGGAACAAAGGCCA-1	Female:HCA_9mo_1	19021	15.5844155844156	0	Female	9mo	HCA	HCA_09mo_1	1	Oligo NN
800779	Female:HCA_9mo_1:TTAGGATGTAACCTAG-1	Female:HCA_9mo_1	16406	25.1643618227159	0	Female	9mo	HCA	HCA_09mo_1	1	Oligo NN
800780	Female:HCA_9mo_1:TTAGGATGTAATCCCT-1	Female:HCA_9mo_1	5196	23.0540701128936	0	Female	9mo	HCA	HCA_09mo_1	1	Oligo NN
800781	Female:HCA_9mo_1:TTAGGATGTACTGAAT-1	Female:HCA_9mo_1	21656	15.4796371356881	0	Female	9mo	HCA	HCA_09mo_1	1	DG Glut
800782	Female:HCA_9mo_1:TTAGGCCCAAGGTATA-1	Female:HCA_9mo_1	4022	23.2815964523282	0	Female	9mo	HCA	HCA_09mo_1	1	DG Glut
800783	Female:HCA_9mo_1:TTAGGCCCAAGTGAAC-1	Female:HCA_9mo_1	3048	14.0391254315305	0	Female	9mo	HCA	HCA_09mo_1	1	CA1-ProS Glut
800784	Female:HCA_9mo_1:TTAGGCCCACCATATG-1	Female:HCA_9mo_1	9529	9.66356478167502	0	Female	9mo	HCA	HCA_09mo_1	1	DG Glut
800785	Female:HCA_9mo_1:TTAGGCCCACTATGGC-1	Female:HCA_9mo_1	23301	16.8071586045908	0	Female	9mo	HCA	HCA_09mo_1	1	Oligo NN
800786	Female:HCA_9mo_1:TTAGGCGTCACTCAAA-1	Female:HCA_9mo_1	19150	19.2245030954708	0	Female	9mo	HCA	HCA_09mo_1	1	Oligo NN
800788	Female:HCA_9mo_1:TTAGGCGTCTCCATAT-1	Female:HCA_9mo_1	27466	15.4194497905581	0	Female	9mo	HCA	HCA_09mo_1	1	Oligo NN
800789	Female:HCA_9mo_1:TTAGGCTAGGGTCCAC-1	Female:HCA_9mo_1	39983	14.7457048583457	0	Female	9mo	HCA	HCA_09mo_1	1	DG Glut
800790	Female:HCA_9mo_1:TTAGGCTAGGGTCTAT-1	Female:HCA_9mo_1	36160	15.7279738256602	0	Female	9mo	HCA	HCA_09mo_1	1	DG Glut
800791	Female:HCA_9mo_1:TTAGGCTAGTAACTCA-1	Female:HCA_9mo_1	31982	14.9618690231207	0	Female	9mo	HCA	HCA_09mo_1	1	DG Glut
800792	Female:HCA_9mo_1:TTAGTCAAGACACCGC-1	Female:HCA_9mo_1	23314	16.8325181312194	0	Female	9mo	HCA	HCA_09mo_1	1	DG Glut
800793	Female:HCA_9mo_1:TTAGTCAAGGACAACA-1	Female:HCA_9mo_1	31508	12.9987659399424	0	Female	9mo	HCA	HCA_09mo_1	1	CA3 Glut
800794	Female:HCA_9mo_1:TTATAGCCATTGTCAG-1	Female:HCA_9mo_1	18816	11.7586117586118	0	Female	9mo	HCA	HCA_09mo_1	1	CA3 Glut
800795	Female:HCA_9mo_1:TTATCCGTCACTAAGC-1	Female:HCA_9mo_1	33126	14.1253169141615	0	Female	9mo	HCA	HCA_09mo_1	1	DG Glut
800796	Female:HCA_9mo_1:TTATCCGTCCCAGTAG-1	Female:HCA_9mo_1	15576	19.0201729106628	0	Female	9mo	HCA	HCA_09mo_1	1	DG Glut
800797	Female:HCA_9mo_1:TTATCCGTCGGGATTT-1	Female:HCA_9mo_1	32161	11.8119975262832	0	Female	9mo	HCA	HCA_09mo_1	1	DG Glut
800798	Female:HCA_9mo_1:TTATCCTAGCCTAATA-1	Female:HCA_9mo_1	12574	14.795008912656	0	Female	9mo	HCA	HCA_09mo_1	1	DG Glut
800799	Female:HCA_9mo_1:TTATCCTAGGCCCAGT-1	Female:HCA_9mo_1	13365	17.6067241760672	0	Female	9mo	HCA	HCA_09mo_1	1	Oligo NN
800800	Female:HCA_9mo_1:TTATCCTAGGTTAGCT-1	Female:HCA_9mo_1	16176	19.3511882308563	0	Female	9mo	HCA	HCA_09mo_1	1	Oligo NN
800801	Female:HCA_9mo_1:TTATCCTAGTTTGAGC-1	Female:HCA_9mo_1	12841	15.7815781578158	0	Female	9mo	HCA	HCA_09mo_1	1	DG Glut
800802	Female:HCA_9mo_1:TTATGACCATTCCTCG-1	Female:HCA_9mo_1	6738	19.3026151930262	0	Female	9mo	HCA	HCA_09mo_1	1	DG Glut
800803	Female:HCA_9mo_1:TTATTGCTCTGGCAAT-1	Female:HCA_9mo_1	9471	20.6639776605647	0	Female	9mo	HCA	HCA_09mo_1	1	Astroependymal NN
800804	Female:HCA_9mo_1:TTCACTGTCCCTCTAA-1	Female:HCA_9mo_1	3459	7.41626794258373	0	Female	9mo	HCA	HCA_09mo_1	1	Oligo NN
800805	Female:HCA_9mo_1:TTCACTGTCCTCATCA-1	Female:HCA_9mo_1	13389	18.7700534759358	0	Female	9mo	HCA	HCA_09mo_1	1	OPC NN
800806	Female:HCA_9mo_1:TTCAGCACAGAACCGA-1	Female:HCA_9mo_1	14245	22.6175968803315	0	Female	9mo	HCA	HCA_09mo_1	1	Microglia NN
800807	Female:HCA_9mo_1:TTCAGCACAGTAAAGC-1	Female:HCA_9mo_1	28067	14.4684705083211	0	Female	9mo	HCA	HCA_09mo_1	1	Oligo NN
800808	Female:HCA_9mo_1:TTCAGGTAGCCACAAT-1	Female:HCA_9mo_1	26769	15.2675076120052	0	Female	9mo	HCA	HCA_09mo_1	1	Microglia NN
800809	Female:HCA_9mo_1:TTCAGTTTCATTATGG-1	Female:HCA_9mo_1	32214	13.3201041795858	0	Female	9mo	HCA	HCA_09mo_1	1	DG Glut
800810	Female:HCA_9mo_1:TTCAGTTTCCCGCAAA-1	Female:HCA_9mo_1	2791	14.7107438016529	0	Female	9mo	HCA	HCA_09mo_1	1	Astro-TE NN
800811	Female:HCA_9mo_1:TTCAGTTTCGGTACGC-1	Female:HCA_9mo_1	5796	19.5014662756598	0	Female	9mo	HCA	HCA_09mo_1	1	HPF CR Glut
800812	Female:HCA_9mo_1:TTCATCCCATCCATCT-1	Female:HCA_9mo_1	34003	16.1641637051473	0	Female	9mo	HCA	HCA_09mo_1	1	RLP Neur
800813	Female:HCA_9mo_1:TTCATTCAGCTTAACA-1	Female:HCA_9mo_1	37535	16.1088317857914	0	Female	9mo	HCA	HCA_09mo_1	1	DG Glut
800814	Female:HCA_9mo_1:TTCATTCAGGAGTCTT-1	Female:HCA_9mo_1	44412	12.8330721003135	0	Female	9mo	HCA	HCA_09mo_1	1	CA1-ProS Glut
800815	Female:HCA_9mo_1:TTCATTCAGGCTGTGC-1	Female:HCA_9mo_1	12638	22.3140495867769	0	Female	9mo	HCA	HCA_09mo_1	1	Oligo NN
800816	Female:HCA_9mo_1:TTCCACGGTGTTTGTC-1	Female:HCA_9mo_1	11981	18.5036202735318	0	Female	9mo	HCA	HCA_09mo_1	1	Microglia NN
800817	Female:HCA_9mo_1:TTCCACGGTTTGACCT-1	Female:HCA_9mo_1	19555	13.4708974109402	0	Female	9mo	HCA	HCA_09mo_1	1	CA1-ProS Glut
800818	Female:HCA_9mo_1:TTCCCACAGCGCAATT-1	Female:HCA_9mo_1	16010	21.0175145954962	0	Female	9mo	HCA	HCA_09mo_1	1	Oligo NN
800819	Female:HCA_9mo_1:TTCCTCAAGGAACCGG-1	Female:HCA_9mo_1	74002	11.0463121783876	0	Female	9mo	HCA	HCA_09mo_1	1	CA1-ProS Glut
800820	Female:HCA_9mo_1:TTCCTTCTCAGGGCCT-1	Female:HCA_9mo_1	13646	17.9157427937916	0	Female	9mo	HCA	HCA_09mo_1	1	Oligo NN
800821	Female:HCA_9mo_1:TTCCTTCTCGCTTGCT-1	Female:HCA_9mo_1	30353	17.6112047724031	0	Female	9mo	HCA	HCA_09mo_1	1	DG Glut
800823	Female:HCA_9mo_1:TTCGCAACAATAAGCA-1	Female:HCA_9mo_1	6061	14.1774891774892	0	Female	9mo	HCA	HCA_09mo_1	1	DG Glut
800824	Female:HCA_9mo_1:TTCGTGCTCCTAATGA-1	Female:HCA_9mo_1	4625	13.2231404958678	0	Female	9mo	HCA	HCA_09mo_1	1	CA1-ProS Glut
800825	Female:HCA_9mo_1:TTCGTGCTCGGTACGC-1	Female:HCA_9mo_1	4563	16.4734594264796	0	Female	9mo	HCA	HCA_09mo_1	1	Microglia NN
800826	Female:HCA_9mo_1:TTCGTTAGTTGAAGCC-1	Female:HCA_9mo_1	22146	15.6519321656936	0	Female	9mo	HCA	HCA_09mo_1	1	Oligo NN
800827	Female:HCA_9mo_1:TTCTTAGGTATTGGAT-1	Female:HCA_9mo_1	8738	14.2376142376142	0	Female	9mo	HCA	HCA_09mo_1	1	RLP Neur
800828	Female:HCA_9mo_1:TTCTTAGGTCCTTAGT-1	Female:HCA_9mo_1	11911	12.0612061206121	0	Female	9mo	HCA	HCA_09mo_1	1	DG Glut
800829	Female:HCA_9mo_1:TTCTTAGGTGATCAGC-1	Female:HCA_9mo_1	30870	17.5968803314648	0	Female	9mo	HCA	HCA_09mo_1	1	DG Glut
800830	Female:HCA_9mo_1:TTCTTAGGTGTTCCCA-1	Female:HCA_9mo_1	8180	12.0967741935484	0	Female	9mo	HCA	HCA_09mo_1	1	DG Glut
800831	Female:HCA_9mo_1:TTCTTAGGTTTGGCGG-1	Female:HCA_9mo_1	10407	21.7940999397953	0	Female	9mo	HCA	HCA_09mo_1	1	Microglia NN
800832	Female:HCA_9mo_1:TTGACATCAAACGGGC-1	Female:HCA_9mo_1	37753	17.3826173826174	0	Female	9mo	HCA	HCA_09mo_1	1	DG Glut
800833	Female:HCA_9mo_1:TTGACATCACCGGCTA-1	Female:HCA_9mo_1	10742	21.8351741716228	0	Female	9mo	HCA	HCA_09mo_1	1	DG Glut
800834	Female:HCA_9mo_1:TTGACATCATAATCAC-1	Female:HCA_9mo_1	19856	15.4730983302412	0	Female	9mo	HCA	HCA_09mo_1	1	DG Glut
800835	Female:HCA_9mo_1:TTGACATCATAGCGGA-1	Female:HCA_9mo_1	33624	10.7496463932107	0	Female	9mo	HCA	HCA_09mo_1	1	CA1-ProS Glut
800836	Female:HCA_9mo_1:TTGACGTAGTAATCCA-1	Female:HCA_9mo_1	22447	19.2165558019217	0	Female	9mo	HCA	HCA_09mo_1	1	DG Glut
800837	Female:HCA_9mo_1:TTGAGCTAGATAACCC-1	Female:HCA_9mo_1	19855	21.5251690458302	0	Female	9mo	HCA	HCA_09mo_1	1	Oligo NN
800838	Female:HCA_9mo_1:TTGAGCTAGGAAGTAT-1	Female:HCA_9mo_1	9898	16.2937062937063	0	Female	9mo	HCA	HCA_09mo_1	1	DG Glut
800839	Female:HCA_9mo_1:TTGAGCTAGGACACTT-1	Female:HCA_9mo_1	13294	15.0197628458498	0	Female	9mo	HCA	HCA_09mo_1	1	RLP Neur
800840	Female:HCA_9mo_1:TTGAGCTAGGCTACTG-1	Female:HCA_9mo_1	17915	19.8666198666199	0	Female	9mo	HCA	HCA_09mo_1	1	Oligo NN
800841	Female:HCA_9mo_1:TTGAGCTAGGTCCACA-1	Female:HCA_9mo_1	61913	13.3026842651639	0	Female	9mo	HCA	HCA_09mo_1	1	CA1-ProS Glut
800842	Female:HCA_9mo_1:TTGATGTCAGAACCGA-1	Female:HCA_9mo_1	8279	20.9486166007905	0	Female	9mo	HCA	HCA_09mo_1	1	DG-PIR Ex IMN
800843	Female:HCA_9mo_1:TTGCAACAGACAACAG-1	Female:HCA_9mo_1	14386	24.0453313624045	0	Female	9mo	HCA	HCA_09mo_1	1	Microglia NN
800844	Female:HCA_9mo_1:TTGCAACAGATGCCTG-1	Female:HCA_9mo_1	81935	10.0103305785124	0	Female	9mo	HCA	HCA_09mo_1	1	Lamp5 Lhx6 Gaba
800845	Female:HCA_9mo_1:TTGCAAGGTGTCACGG-1	Female:HCA_9mo_1	30224	20.0784826684107	0	Female	9mo	HCA	HCA_09mo_1	1	Oligo NN
800846	Female:HCA_9mo_1:TTGCAAGGTTAGCTGA-1	Female:HCA_9mo_1	17434	11.8881118881119	0	Female	9mo	HCA	HCA_09mo_1	1	CA3 Glut
800847	Female:HCA_9mo_1:TTGCAAGGTTCCATTA-1	Female:HCA_9mo_1	4759	12.0210368144252	0	Female	9mo	HCA	HCA_09mo_1	1	DG Glut
800848	Female:HCA_9mo_1:TTGCACACAAACGGGC-1	Female:HCA_9mo_1	30532	13.986013986014	0	Female	9mo	HCA	HCA_09mo_1	1	Oligo NN
800849	Female:HCA_9mo_1:TTGCACACACGGTTTA-1	Female:HCA_9mo_1	31192	14.2074006395614	0	Female	9mo	HCA	HCA_09mo_1	1	DG Glut
800850	Female:HCA_9mo_1:TTGCACACAGACAAAC-1	Female:HCA_9mo_1	41799	10.1227539583704	0	Female	9mo	HCA	HCA_09mo_1	1	DG Glut
800851	Female:HCA_9mo_1:TTGCACACATCTTGAG-1	Female:HCA_9mo_1	20667	22.6578764746704	0	Female	9mo	HCA	HCA_09mo_1	1	Oligo NN
800852	Female:HCA_9mo_1:TTGCAGCCACCCTCAC-1	Female:HCA_9mo_1	16049	18.064263322884	0	Female	9mo	HCA	HCA_09mo_1	1	Oligo NN
800853	Female:HCA_9mo_1:TTGCGAGTCCTCAGTC-1	Female:HCA_9mo_1	3352	9.25925925925926	0	Female	9mo	HCA	HCA_09mo_1	1	DG Glut
800854	Female:HCA_9mo_1:TTGCGAGTCTACCTGC-1	Female:HCA_9mo_1	27104	16.4705882352941	0	Female	9mo	HCA	HCA_09mo_1	1	DG Glut
800855	Female:HCA_9mo_1:TTGCGTCTCACCAATA-1	Female:HCA_9mo_1	94887	10.6612047686571	0	Female	9mo	HCA	HCA_09mo_1	1	CA2-FC-IG Glut
800857	Female:HCA_9mo_1:TTGCGTCTCCAAATCA-1	Female:HCA_9mo_1	15074	15.7330884603612	0	Female	9mo	HCA	HCA_09mo_1	1	Sst Gaba
800858	Female:HCA_9mo_1:TTGCTCTCAAGTGTTT-1	Female:HCA_9mo_1	39764	17.0686456400742	0	Female	9mo	HCA	HCA_09mo_1	1	DG Glut
800859	Female:HCA_9mo_1:TTGCTCTCAGCCAGAA-1	Female:HCA_9mo_1	9987	14.041404140414	0	Female	9mo	HCA	HCA_09mo_1	1	STR-PAL Chst9 Gaba
800860	Female:HCA_9mo_1:TTGCTCTCATCACTTC-1	Female:HCA_9mo_1	9835	13.7437365783822	0	Female	9mo	HCA	HCA_09mo_1	1	DG Glut
800861	Female:HCA_9mo_1:TTGCTTAGTAACCACA-1	Female:HCA_9mo_1	2637	16.7832167832168	0	Female	9mo	HCA	HCA_09mo_1	1	Endo NN
800862	Female:HCA_9mo_1:TTGCTTAGTTCACTGT-1	Female:HCA_9mo_1	15815	19.2109777015437	0	Female	9mo	HCA	HCA_09mo_1	1	Astro-TE NN
800863	Female:HCA_9mo_1:TTGCTTTAGAGGGACT-1	Female:HCA_9mo_1	12409	18.1818181818182	0	Female	9mo	HCA	HCA_09mo_1	1	OPC NN
800864	Female:HCA_9mo_1:TTGCTTTAGCTTATGA-1	Female:HCA_9mo_1	16062	22.0718816067653	0	Female	9mo	HCA	HCA_09mo_1	1	VLMC NN
800866	Female:HCA_9mo_1:TTGGATATCAATAGCC-1	Female:HCA_9mo_1	31133	12.987012987013	0	Female	9mo	HCA	HCA_09mo_1	1	DG Glut
800867	Female:HCA_9mo_1:TTGGATCAGGGTCTAT-1	Female:HCA_9mo_1	11442	16.8554849405913	0	Female	9mo	HCA	HCA_09mo_1	1	Oligo NN
800868	Female:HCA_9mo_1:TTGGATTCACCACAAC-1	Female:HCA_9mo_1	4125	26.5151515151515	0	Female	9mo	HCA	HCA_09mo_1	1	Oligo NN
800869	Female:HCA_9mo_1:TTGGATTCAGAGGCTA-1	Female:HCA_9mo_1	27631	14.4211903204709	0	Female	9mo	HCA	HCA_09mo_1	1	CA3 Glut
800870	Female:HCA_9mo_1:TTGGATTCAGGACCAA-1	Female:HCA_9mo_1	19044	21.3470739786529	0	Female	9mo	HCA	HCA_09mo_1	1	Oligo NN
800871	Female:HCA_9mo_1:TTGGATTCAGGCTTGT-1	Female:HCA_9mo_1	19325	25.4385964912281	0	Female	9mo	HCA	HCA_09mo_1	1	Oligo NN
800872	Female:HCA_9mo_1:TTGGCGGGTGTGCACG-1	Female:HCA_9mo_1	12115	18.2386363636364	0	Female	9mo	HCA	HCA_09mo_1	1	Oligo NN
800873	Female:HCA_9mo_1:TTGGCTACAGAGAGCC-1	Female:HCA_9mo_1	54997	17.0992139997034	0	Female	9mo	HCA	HCA_09mo_1	1	DG Glut
800874	Female:HCA_9mo_1:TTGGCTACAGTTTCTC-1	Female:HCA_9mo_1	63662	10.5436573311367	0	Female	9mo	HCA	HCA_09mo_1	1	CA2-FC-IG Glut
800875	Female:HCA_9mo_1:TTGGCTGAGGTGCTGC-1	Female:HCA_9mo_1	5299	11.2079701120797	0	Female	9mo	HCA	HCA_09mo_1	1	DG Glut
800876	Female:HCA_9mo_1:TTGGCTGAGTTTAACG-1	Female:HCA_9mo_1	51589	12.6871430776354	0	Female	9mo	HCA	HCA_09mo_1	1	DG Glut
800877	Female:HCA_9mo_1:TTGGCTTGTATTACCC-1	Female:HCA_9mo_1	4109	23.6914600550964	0	Female	9mo	HCA	HCA_09mo_1	1	Oligo NN
800878	Female:HCA_9mo_1:TTGGCTTGTGCTGGTG-1	Female:HCA_9mo_1	18986	12.4343741365018	0	Female	9mo	HCA	HCA_09mo_1	1	CA3 Glut
800880	Female:HCA_9mo_1:TTGGGCCAGGCAACAA-1	Female:HCA_9mo_1	3132	12.9593810444874	0	Female	9mo	HCA	HCA_09mo_1	1	DG Glut
800881	Female:HCA_9mo_1:TTGGGCCAGGGTTATC-1	Female:HCA_9mo_1	25321	16.7481264255458	0	Female	9mo	HCA	HCA_09mo_1	1	DG Glut
800882	Female:HCA_9mo_1:TTGGGCCAGTGAGCGG-1	Female:HCA_9mo_1	3058	13.961038961039	0	Female	9mo	HCA	HCA_09mo_1	1	Microglia NN
800883	Female:HCA_9mo_1:TTGGGCGGTGCATCGG-1	Female:HCA_9mo_1	32471	16.1838161838162	0	Female	9mo	HCA	HCA_09mo_1	1	Astroependymal NN
800884	Female:HCA_9mo_1:TTGGGCGGTGTAATAC-1	Female:HCA_9mo_1	83591	8.77634476250393	0	Female	9mo	HCA	HCA_09mo_1	1	CA3 Glut
800885	Female:HCA_9mo_1:TTGGGCGGTTGGATAT-1	Female:HCA_9mo_1	27641	16.4517143755898	0	Female	9mo	HCA	HCA_09mo_1	1	DG Glut
800886	Female:HCA_9mo_1:TTGGGTTAGCCTCTGT-1	Female:HCA_9mo_1	37149	12.7649552520019	0	Female	9mo	HCA	HCA_09mo_1	1	RLP Neur
800887	Female:HCA_9mo_1:TTGGGTTAGCGCCTTT-1	Female:HCA_9mo_1	6277	14.648858250754	0	Female	9mo	HCA	HCA_09mo_1	1	Microglia NN
800888	Female:HCA_9mo_1:TTGTAAGTCAATCATG-1	Female:HCA_9mo_1	21375	12.4223602484472	0	Female	9mo	HCA	HCA_09mo_1	1	CA1-ProS Glut
800889	Female:HCA_9mo_1:TTGTCAAAGAGCCGCT-1	Female:HCA_9mo_1	14189	17.889237199582	0	Female	9mo	HCA	HCA_09mo_1	1	Microglia NN
800890	Female:HCA_9mo_1:TTGTCAAAGGTTAGCT-1	Female:HCA_9mo_1	54389	11.9239588726977	0	Female	9mo	HCA	HCA_09mo_1	1	DG Glut
800891	Female:HCA_9mo_1:TTGTCCCAGCTTATGA-1	Female:HCA_9mo_1	52860	13.5314362461177	0	Female	9mo	HCA	HCA_09mo_1	1	DG Glut
800892	Female:HCA_9mo_1:TTGTGAGGTAATTAGC-1	Female:HCA_9mo_1	54546	9.27108927108927	0	Female	9mo	HCA	HCA_09mo_1	1	CA1-ProS Glut
800893	Female:HCA_9mo_1:TTGTGCGAGCCTGTGA-1	Female:HCA_9mo_1	19749	21.657280772325	0	Female	9mo	HCA	HCA_09mo_1	1	Microglia NN
800894	Female:HCA_9mo_1:TTGTGCGAGGGATGCG-1	Female:HCA_9mo_1	61698	13.1102868821437	0	Female	9mo	HCA	HCA_09mo_1	1	CA3 Glut
800895	Female:HCA_9mo_1:TTGTGCGAGGTCGAGG-1	Female:HCA_9mo_1	11405	20.0956937799043	0	Female	9mo	HCA	HCA_09mo_1	1	Oligo NN
800896	Female:HCA_9mo_1:TTGTGCGAGTAGGCGG-1	Female:HCA_9mo_1	27027	16.7221510883483	0	Female	9mo	HCA	HCA_09mo_1	1	Microglia NN
800897	Female:HCA_9mo_1:TTGTGTGCAAACGCGA-1	Female:HCA_9mo_1	12846	14.9270482603816	0	Female	9mo	HCA	HCA_09mo_1	1	DG Glut
800898	Female:HCA_9mo_1:TTGTTCCCATAAACCT-1	Female:HCA_9mo_1	10918	15.6019656019656	0	Female	9mo	HCA	HCA_09mo_1	1	OPC NN
800899	Female:HCA_9mo_1:TTGTTGCGTCTTGCAT-1	Female:HCA_9mo_1	22188	15.5255324021067	0	Female	9mo	HCA	HCA_09mo_1	1	DG Glut
800900	Female:HCA_9mo_1:TTGTTGCGTGCTCCGT-1	Female:HCA_9mo_1	49210	10.8601841196778	0	Female	9mo	HCA	HCA_09mo_1	1	DG Glut
800901	Female:HCA_9mo_1:TTGTTGCGTGGGAACA-1	Female:HCA_9mo_1	25656	11.632916846187	0	Female	9mo	HCA	HCA_09mo_1	1	DG Glut
800902	Female:HCA_9mo_1:TTGTTGCGTTGGTGAC-1	Female:HCA_9mo_1	16582	21.8349779550703	0	Female	9mo	HCA	HCA_09mo_1	1	Astro-TE NN
800903	Female:HCA_9mo_1:TTGTTGCGTTTATCTG-1	Female:HCA_9mo_1	12190	26.4626462646265	0	Female	9mo	HCA	HCA_09mo_1	1	Oligo NN
800904	Female:HCA_9mo_1:TTGTTGTTCGGTAACT-1	Female:HCA_9mo_1	6216	15.0091519219036	0	Female	9mo	HCA	HCA_09mo_1	1	DG Glut
800905	Female:HCA_9mo_1:TTGTTTGGTCGCAAAC-1	Female:HCA_9mo_1	2747	10.0478468899522	0	Female	9mo	HCA	HCA_09mo_1	1	CA3 Glut
800906	Female:HCA_9mo_1:TTGTTTGGTTCATTTG-1	Female:HCA_9mo_1	61587	9.78790376976692	0	Female	9mo	HCA	HCA_09mo_1	1	CA2-FC-IG Glut
800907	Female:HCA_9mo_1:TTGTTTGGTTTGACCT-1	Female:HCA_9mo_1	20621	8.87237762237762	0	Female	9mo	HCA	HCA_09mo_1	1	CA1-ProS Glut
800908	Female:HCA_9mo_1:TTTAACCTCATTGCGG-1	Female:HCA_9mo_1	10579	22.4263541336712	0	Female	9mo	HCA	HCA_09mo_1	1	Oligo NN
800909	Female:HCA_9mo_1:TTTAACCTCTCCTCAA-1	Female:HCA_9mo_1	5567	19.931939718036	0	Female	9mo	HCA	HCA_09mo_1	1	Oligo NN
800910	Female:HCA_9mo_1:TTTAACGAGCGAGTAA-1	Female:HCA_9mo_1	17054	20.4329004329004	0	Female	9mo	HCA	HCA_09mo_1	1	Microglia NN
800911	Female:HCA_9mo_1:TTTAAGCCAAACGGGC-1	Female:HCA_9mo_1	20679	21.3286713286713	0	Female	9mo	HCA	HCA_09mo_1	1	Oligo NN
800912	Female:HCA_9mo_1:TTTAAGCCAACTAACT-1	Female:HCA_9mo_1	61292	12.0693314467634	0	Female	9mo	HCA	HCA_09mo_1	1	COA Glut
800913	Female:HCA_9mo_1:TTTAAGCCAGTATGTT-1	Female:HCA_9mo_1	38261	16.8877385959237	0	Female	9mo	HCA	HCA_09mo_1	1	DG Glut
800914	Female:HCA_9mo_1:TTTAAGGTCTTGGACG-1	Female:HCA_9mo_1	20700	14.5276292335116	0	Female	9mo	HCA	HCA_09mo_1	1	Astro-TE NN
800915	Female:HCA_9mo_1:TTTACGAAGCGGATAA-1	Female:HCA_9mo_1	46306	13.5422016777949	0	Female	9mo	HCA	HCA_09mo_1	1	DG Glut
800916	Female:HCA_9mo_1:TTTACGAAGGTAGCTT-1	Female:HCA_9mo_1	127892	11.3589810435366	0	Female	9mo	HCA	HCA_09mo_1	1	CA1-ProS Glut
800917	Female:HCA_9mo_1:TTTACGAAGTGACCTG-1	Female:HCA_9mo_1	33440	18.4899845916795	0	Female	9mo	HCA	HCA_09mo_1	1	DG Glut
800918	Female:HCA_9mo_1:TTTACGCGTCATCATC-1	Female:HCA_9mo_1	15217	14.7521728917078	0	Female	9mo	HCA	HCA_09mo_1	1	OPC NN
800919	Female:HCA_9mo_1:TTTACGCGTTAGCCAA-1	Female:HCA_9mo_1	8103	21.2536322125363	0	Female	9mo	HCA	HCA_09mo_1	1	Microglia NN
800920	Female:HCA_9mo_1:TTTAGCAAGAGGAGTC-1	Female:HCA_9mo_1	9095	22.7098571926158	0	Female	9mo	HCA	HCA_09mo_1	1	Oligo NN
800921	Female:HCA_9mo_1:TTTAGCAAGCTGTACG-1	Female:HCA_9mo_1	12346	24.9921899406435	0	Female	9mo	HCA	HCA_09mo_1	1	Oligo NN
800922	Female:HCA_9mo_1:TTTAGCAAGGGCCACT-1	Female:HCA_9mo_1	31770	15.6686754712143	0	Female	9mo	HCA	HCA_09mo_1	1	CEA-BST Gaba
800923	Female:HCA_9mo_1:TTTAGCAAGTCTCACC-1	Female:HCA_9mo_1	38429	16.4447017950203	0	Female	9mo	HCA	HCA_09mo_1	1	DG Glut
800924	Female:HCA_9mo_1:TTTAGCTTCACAGACT-1	Female:HCA_9mo_1	42521	12.7769970813966	0	Female	9mo	HCA	HCA_09mo_1	1	CA1-ProS Glut
800925	Female:HCA_9mo_1:TTTAGCTTCCTAGTAA-1	Female:HCA_9mo_1	28943	13.6723434876469	0	Female	9mo	HCA	HCA_09mo_1	1	DG Glut
800926	Female:HCA_9mo_1:TTTAGGATCAGCATTA-1	Female:HCA_9mo_1	43897	13.2801367911086	0	Female	9mo	HCA	HCA_09mo_1	1	DG Glut
800927	Female:HCA_9mo_1:TTTATGGAGAAAGGAA-1	Female:HCA_9mo_1	25851	13.3111480865225	0	Female	9mo	HCA	HCA_09mo_1	1	DG Glut
800928	Female:HCA_9mo_1:TTTATGGAGCAGGTTT-1	Female:HCA_9mo_1	26487	13.2206623960747	0	Female	9mo	HCA	HCA_09mo_1	1	DG Glut
800929	Female:HCA_9mo_1:TTTATGGAGCTGGAAA-1	Female:HCA_9mo_1	38217	15.2867638995504	0	Female	9mo	HCA	HCA_09mo_1	1	DG Glut
800930	Female:HCA_9mo_1:TTTATGGAGGAACACA-1	Female:HCA_9mo_1	13356	20.750440695039	0	Female	9mo	HCA	HCA_09mo_1	1	Microglia NN
800931	Female:HCA_9mo_1:TTTATGGAGGACCTTG-1	Female:HCA_9mo_1	22616	11.6449365958207	0	Female	9mo	HCA	HCA_09mo_1	1	DG Glut
800932	Female:HCA_9mo_1:TTTATGGAGGATGATG-1	Female:HCA_9mo_1	25729	17.4265734265734	0	Female	9mo	HCA	HCA_09mo_1	1	Microglia NN
800933	Female:HCA_9mo_1:TTTATGGAGGCGCATC-1	Female:HCA_9mo_1	24042	11.5666468607645	0	Female	9mo	HCA	HCA_09mo_1	1	CA1-ProS Glut
800934	Female:HCA_9mo_1:TTTATGGAGGGCTTAT-1	Female:HCA_9mo_1	16433	18.6677465073902	0	Female	9mo	HCA	HCA_09mo_1	1	Oligo NN
800935	Female:HCA_9mo_1:TTTATGGAGTTAGCCG-1	Female:HCA_9mo_1	39104	11.3126275221038	0	Female	9mo	HCA	HCA_09mo_1	1	CA1-ProS Glut
800936	Female:HCA_9mo_1:TTTCACCCACCAGGTT-1	Female:HCA_9mo_1	26657	18.5879412683536	0	Female	9mo	HCA	HCA_09mo_1	1	DG Glut
800937	Female:HCA_9mo_1:TTTCACCCACTGGCTG-1	Female:HCA_9mo_1	15886	14.9253731343284	0	Female	9mo	HCA	HCA_09mo_1	1	DG Glut
800939	Female:HCA_9mo_1:TTTCACCCATCATGTG-1	Female:HCA_9mo_1	19136	15.3359683794466	0	Female	9mo	HCA	HCA_09mo_1	1	DG Glut
800940	Female:HCA_9mo_1:TTTCACCCATTAGCGC-1	Female:HCA_9mo_1	4134	10.0826446280992	0	Female	9mo	HCA	HCA_09mo_1	1	CA1-ProS Glut
800941	Female:HCA_9mo_1:TTTCAGTTCAATGTCA-1	Female:HCA_9mo_1	28980	18.266253869969	0	Female	9mo	HCA	HCA_09mo_1	1	DG Glut
800942	Female:HCA_9mo_1:TTTCAGTTCGTACCGA-1	Female:HCA_9mo_1	39862	13.1025957972806	0	Female	9mo	HCA	HCA_09mo_1	1	Sst Gaba
800943	Female:HCA_9mo_1:TTTCAGTTCTTAGGGT-1	Female:HCA_9mo_1	27188	14.9409502883823	0	Female	9mo	HCA	HCA_09mo_1	1	RLP Neur
800944	Female:HCA_9mo_1:TTTCATCAGAGGGACT-1	Female:HCA_9mo_1	7215	19.98199819982	0	Female	9mo	HCA	HCA_09mo_1	1	Oligo NN
800945	Female:HCA_9mo_1:TTTCATCAGGCATGAA-1	Female:HCA_9mo_1	23160	11.873840445269	0	Female	9mo	HCA	HCA_09mo_1	1	CA3 Glut
800946	Female:HCA_9mo_1:TTTCCACCAGGATGGC-1	Female:HCA_9mo_1	27307	13.0941223724729	0	Female	9mo	HCA	HCA_09mo_1	1	DG Glut
800947	Female:HCA_9mo_1:TTTCCGGGTCTTACTA-1	Female:HCA_9mo_1	4980	15.5636363636364	0	Female	9mo	HCA	HCA_09mo_1	1	DG Glut
800948	Female:HCA_9mo_1:TTTCCGGGTTAGAGGG-1	Female:HCA_9mo_1	11789	19.9853765537412	0	Female	9mo	HCA	HCA_09mo_1	1	Oligo NN
800949	Female:HCA_9mo_1:TTTCCGGGTTAGTGAT-1	Female:HCA_9mo_1	12742	13.6363636363636	0	Female	9mo	HCA	HCA_09mo_1	1	Microglia NN
800950	Female:HCA_9mo_1:TTTCCGGGTTGGTTCT-1	Female:HCA_9mo_1	13981	15.9007044615901	0	Female	9mo	HCA	HCA_09mo_1	1	DG Glut
800951	Female:HCA_9mo_1:TTTCCTGAGACACCGC-1	Female:HCA_9mo_1	9471	17.232566630157	0	Female	9mo	HCA	HCA_09mo_1	1	Oligo NN
800952	Female:HCA_9mo_1:TTTCCTGAGCTATTAG-1	Female:HCA_9mo_1	11226	15.2597402597403	0	Female	9mo	HCA	HCA_09mo_1	1	Oligo NN
800953	Female:HCA_9mo_1:TTTCCTGAGGAATAAC-1	Female:HCA_9mo_1	7013	17.6991150442478	0	Female	9mo	HCA	HCA_09mo_1	1	Microglia NN
800954	Female:HCA_9mo_1:TTTCCTGAGGCCTTAG-1	Female:HCA_9mo_1	4055	12.1739130434783	0	Female	9mo	HCA	HCA_09mo_1	1	DG Glut
800955	Female:HCA_9mo_1:TTTCCTGAGTCACTCC-1	Female:HCA_9mo_1	33093	17.209528439475	0	Female	9mo	HCA	HCA_09mo_1	1	DG Glut
800956	Female:HCA_9mo_1:TTTCGTCCACAAAGAC-1	Female:HCA_9mo_1	32580	11.6331096196868	0	Female	9mo	HCA	HCA_09mo_1	1	DG Glut
800957	Female:HCA_9mo_1:TTTCGTCCACAGGATG-1	Female:HCA_9mo_1	66504	12.4288570989079	0	Female	9mo	HCA	HCA_09mo_1	1	CA3 Glut
800958	Female:HCA_9mo_1:TTTCGTCCACGAACAG-1	Female:HCA_9mo_1	40977	16.4882226980728	0	Female	9mo	HCA	HCA_09mo_1	1	RLP Neur
800959	Female:HCA_9mo_1:TTTCGTCCAGTAGGAT-1	Female:HCA_9mo_1	9657	17.7459526774595	0	Female	9mo	HCA	HCA_09mo_1	1	Microglia NN
800960	Female:HCA_9mo_1:TTTCTCACAAGGTATA-1	Female:HCA_9mo_1	5542	16.4556962025316	0	Female	9mo	HCA	HCA_09mo_1	1	DG Glut
800961	Female:HCA_9mo_1:TTTCTCACACATAACT-1	Female:HCA_9mo_1	10647	20.9512341962673	0	Female	9mo	HCA	HCA_09mo_1	1	Oligo NN
800962	Female:HCA_9mo_1:TTTCTCACAGTAGGAT-1	Female:HCA_9mo_1	20283	16.9028689941237	0	Female	9mo	HCA	HCA_09mo_1	1	Oligo NN
800963	Female:HCA_9mo_1:TTTCTTGCACAAAGGT-1	Female:HCA_9mo_1	28148	23.3550143699894	0	Female	9mo	HCA	HCA_09mo_1	1	Oligo NN
800964	Female:HCA_9mo_1:TTTGACCGTCCTTAGT-1	Female:HCA_9mo_1	26636	15.274064171123	0	Female	9mo	HCA	HCA_09mo_1	1	CA1-ProS Glut
800965	Female:HCA_9mo_1:TTTGACCGTTGGCCGA-1	Female:HCA_9mo_1	21072	18.2453909726637	0	Female	9mo	HCA	HCA_09mo_1	1	Oligo NN
800966	Female:HCA_9mo_1:TTTGACTTCAGAAACG-1	Female:HCA_9mo_1	22414	17.3553719008264	0	Female	9mo	HCA	HCA_09mo_1	1	Microglia NN
800967	Female:HCA_9mo_1:TTTGACTTCATGGCCA-1	Female:HCA_9mo_1	3700	26.1682242990654	0	Female	9mo	HCA	HCA_09mo_1	1	Microglia NN
800968	Female:HCA_9mo_1:TTTGACTTCCTACCTA-1	Female:HCA_9mo_1	12084	14.9184149184149	0	Female	9mo	HCA	HCA_09mo_1	1	Microglia NN
800969	Female:HCA_9mo_1:TTTGACTTCTAAGTCA-1	Female:HCA_9mo_1	14475	19.2837465564738	0	Female	9mo	HCA	HCA_09mo_1	1	Microglia NN
800970	Female:HCA_9mo_1:TTTGAGTCAATAACGA-1	Female:HCA_9mo_1	2548	10.0313479623824	0	Female	9mo	HCA	HCA_09mo_1	1	DG Glut
800971	Female:HCA_9mo_1:TTTGAGTCAATCGCAC-1	Female:HCA_9mo_1	64248	7.95454545454545	0	Female	9mo	HCA	HCA_09mo_1	1	CA3 Glut
800972	Female:HCA_9mo_1:TTTGCATTCCGCCTAT-1	Female:HCA_9mo_1	25904	12.6764855256475	0	Female	9mo	HCA	HCA_09mo_1	1	Oligo NN
800973	Female:HCA_9mo_1:TTTGCGACAAACTAAG-1	Female:HCA_9mo_1	56045	13.0305854443785	0	Female	9mo	HCA	HCA_09mo_1	1	CA1-ProS Glut
800974	Female:HCA_9mo_1:TTTGCGACAAAGCTAA-1	Female:HCA_9mo_1	44368	11.4951833562697	0	Female	9mo	HCA	HCA_09mo_1	1	DG Glut
800975	Female:HCA_9mo_1:TTTGCGACACGTAAGG-1	Female:HCA_9mo_1	75019	11.1510360522218	0	Female	9mo	HCA	HCA_09mo_1	1	RLP Neur
800976	Female:HCA_9mo_1:TTTGCGACATTCCTCG-1	Female:HCA_9mo_1	22350	18.9568868076861	0	Female	9mo	HCA	HCA_09mo_1	1	Oligo NN
800977	Female:HCA_9mo_1:TTTGCGGAGAATCTCA-1	Female:HCA_9mo_1	12006	21.7863768884177	0	Female	9mo	HCA	HCA_09mo_1	1	Oligo NN
800979	Female:HCA_9mo_1:TTTGCGGAGCTGGACC-1	Female:HCA_9mo_1	9288	12.921089063221	0	Female	9mo	HCA	HCA_09mo_1	1	CA1-ProS Glut
800980	Female:HCA_9mo_1:TTTGCGGAGGCATGTT-1	Female:HCA_9mo_1	51137	14.9637972646822	0	Female	9mo	HCA	HCA_09mo_1	1	DG Glut
800981	Female:HCA_9mo_1:TTTGGTAAGCCTTAAA-1	Female:HCA_9mo_1	11897	15.7510938259601	0	Female	9mo	HCA	HCA_09mo_1	1	Microglia NN
800982	Female:HCA_9mo_1:TTTGGTAAGCTCAAAC-1	Female:HCA_9mo_1	34766	17.4635241301908	0	Female	9mo	HCA	HCA_09mo_1	1	VLMC NN
800983	Female:HCA_9mo_1:TTTGGTGCAATAACGA-1	Female:HCA_9mo_1	38529	11.038961038961	0	Female	9mo	HCA	HCA_09mo_1	1	DG Glut
800984	Female:HCA_9mo_1:TTTGGTGCACAGGATG-1	Female:HCA_9mo_1	26514	20.6586826347305	0	Female	9mo	HCA	HCA_09mo_1	1	Oligo NN
800985	Female:HCA_9mo_1:TTTGTCCCACGTAAGG-1	Female:HCA_9mo_1	60656	10.4038818324533	0	Female	9mo	HCA	HCA_09mo_1	1	CA1-ProS Glut
800986	Female:HCA_9mo_1:TTTGTCCCACTAAGAA-1	Female:HCA_9mo_1	46254	14.5746455379483	0	Female	9mo	HCA	HCA_09mo_1	1	CA1-ProS Glut
800987	Female:HCA_9mo_1:TTTGTCCCACTGACTA-1	Female:HCA_9mo_1	12489	12.0507399577167	0	Female	9mo	HCA	HCA_09mo_1	1	DG Glut
800988	Female:HCA_9mo_1:TTTGTCCCAGCAAGTG-1	Female:HCA_9mo_1	34868	16.1569289179498	0	Female	9mo	HCA	HCA_09mo_1	1	Astro-TE NN
800989	Female:HCA_9mo_1:TTTGTCTAGGAACCAA-1	Female:HCA_9mo_1	23256	22.232373991168	0	Female	9mo	HCA	HCA_09mo_1	1	Astro-TE NN
800990	Female:HCA_9mo_1:TTTGTCTAGTTAGCTA-1	Female:HCA_9mo_1	17183	16.8532928449421	0	Female	9mo	HCA	HCA_09mo_1	1	Oligo NN
800991	Female:HCA_9mo_1:TTTGTGAAGCAAGGTA-1	Female:HCA_9mo_1	17779	17.9037024161307	0	Female	9mo	HCA	HCA_09mo_1	1	Microglia NN
800992	Female:HCA_9mo_1:TTTGTGAAGCACCACA-1	Female:HCA_9mo_1	17596	25.0591016548463	0	Female	9mo	HCA	HCA_09mo_1	1	Oligo NN
800993	Female:HCA_9mo_1:TTTGTGAAGGTCCTAG-1	Female:HCA_9mo_1	21159	18.4356655560844	0	Female	9mo	HCA	HCA_09mo_1	1	Oligo NN
800994	Female:HCA_9mo_1:TTTGTGGCACAGAAAC-1	Female:HCA_9mo_1	37531	10.4030963844048	0	Female	9mo	HCA	HCA_09mo_1	1	Lamp5 Gaba
800995	Female:HCA_9mo_1:TTTGTGGCACATAACT-1	Female:HCA_9mo_1	38399	11.2767626947652	0	Female	9mo	HCA	HCA_09mo_1	1	CA1-ProS Glut
800996	Female:HCA_9mo_1:TTTGTGGCAGGACCAA-1	Female:HCA_9mo_1	38077	14.3484313095621	0	Female	9mo	HCA	HCA_09mo_1	1	DG Glut
800997	Female:HCA_9mo_1:TTTGTGGCATCACAGC-1	Female:HCA_9mo_1	13870	21.2282398452611	0	Female	9mo	HCA	HCA_09mo_1	1	Astroependymal NN
800998	Female:HCA_9mo_1:TTTGTGTTCCTAATGA-1	Female:HCA_9mo_1	3574	12.1212121212121	0	Female	9mo	HCA	HCA_09mo_1	1	DG Glut
800999	Female:HCA_9mo_1:TTTGTGTTCTTGTCCA-1	Female:HCA_9mo_1	5165	15.0137741046832	0	Female	9mo	HCA	HCA_09mo_1	1	DG Glut
801000	Female:HCA_9mo_1:TTTGTTGGTCATTGAG-1	Female:HCA_9mo_1	14408	12.2699386503067	0	Female	9mo	HCA	HCA_09mo_1	1	DG Glut
801001	Male:8wk_12D-13B_1:AAAGAGCGGCAAACCTAAGTGG	Male:8wk_12D-13B_1	8140	18.1057436287562	0.0129744149387656	Male	2mo	ENT	02mo_12D-13B_1	1	ABC NN
801002	Male:8wk_12D-13B_1:AAAGAGCGGCAAACGTCCCGTT	Male:8wk_12D-13B_1	4675	19.2921582234559	0.00806280500742627	Male	2mo	ENT	02mo_12D-13B_1	1	Astro-TE NN
801003	Male:8wk_12D-13B_1:AAAGAGCGGCAAACTAGCCCTA	Male:8wk_12D-13B_1	2963	22.9043683589138	0.00302826379542396	Male	2mo	ENT	02mo_12D-13B_1	1	Microglia NN
801004	Male:8wk_12D-13B_1:AAAGAGCGGCAAAGGGATGCCA	Male:8wk_12D-13B_1	11123	17.0040485829959	0.007318161535029	Male	2mo	ENT	02mo_12D-13B_1	1	L6b/CT ENT Glut
801005	Male:8wk_12D-13B_1:AAAGAGCGGCAACCCACTATCT	Male:8wk_12D-13B_1	6542	18.4518451845185	0.00486766048068147	Male	2mo	ENT	02mo_12D-13B_1	1	OPC NN
801006	Male:8wk_12D-13B_1:AAAGAGCGGCAACTGATAGGAG	Male:8wk_12D-13B_1	30687	9.16628976330469	0.00256776961580966	Male	2mo	ENT	02mo_12D-13B_1	1	L2 IT ENT-po Glut
801007	Male:8wk_12D-13B_1:AAAGAGCGGCAAGCTCTCTGAT	Male:8wk_12D-13B_1	5543	13.0339539978094	0.0108850820842256	Male	2mo	ENT	02mo_12D-13B_1	1	VLMC NN
801008	Male:8wk_12D-13B_1:AAAGAGCGGCAAGTTGTGCTAC	Male:8wk_12D-13B_1	15536	16.1112908443869	0.00102880658436214	Male	2mo	ENT	02mo_12D-13B_1	1	Pvalb Gaba
801009	Male:8wk_12D-13B_1:AAAGAGCGGCAATCCCGCGCTT	Male:8wk_12D-13B_1	14665	18.2965299684543	0.00190566936636494	Male	2mo	ENT	02mo_12D-13B_1	1	L2/3 IT PPP Glut
801010	Male:8wk_12D-13B_1:AAAGAGCGGCAATGGTTCCCTT	Male:8wk_12D-13B_1	2673	10.0534759358289	0.0121951219512195	Male	2mo	ENT	02mo_12D-13B_1	1	Endo NN
801011	Male:8wk_12D-13B_1:AAAGAGCGGCACCACGCAAACT	Male:8wk_12D-13B_1	27213	9.72270972270972	0.00311378122939409	Male	2mo	ENT	02mo_12D-13B_1	1	L2/3 IT PPP Glut
801012	Male:8wk_12D-13B_1:AAAGAGCGGCACGATCCGCACT	Male:8wk_12D-13B_1	15145	14.4132231404959	0.00642918060749196	Male	2mo	ENT	02mo_12D-13B_1	1	LA-BLA-BMA-PA Glut
801013	Male:8wk_12D-13B_1:AAAGAGCGGCACGCCGTGACTT	Male:8wk_12D-13B_1	19521	15.8969372873116	0.00418303320920267	Male	2mo	ENT	02mo_12D-13B_1	1	L2/3 IT PPP Glut
801014	Male:8wk_12D-13B_1:AAAGAGCGGCACGTCCGTAATT	Male:8wk_12D-13B_1	23597	9.99468367889421	0.00257840899484318	Male	2mo	ENT	02mo_12D-13B_1	1	L2/3 IT PPP Glut
801015	Male:8wk_12D-13B_1:AAAGAGCGGCACTGCGACAAAG	Male:8wk_12D-13B_1	7421	19.5286195286195	0.00362513426423201	Male	2mo	ENT	02mo_12D-13B_1	1	OPC NN
801016	Male:8wk_12D-13B_1:AAAGAGCGGCACTGGATATGCT	Male:8wk_12D-13B_1	4028	21.2662337662338	0.0054320987654321	Male	2mo	ENT	02mo_12D-13B_1	1	Microglia NN
801017	Male:8wk_12D-13B_1:AAAGAGCGGCAGATCGTTTGGC	Male:8wk_12D-13B_1	6434	21.3086276780544	0.00771128932757557	Male	2mo	ENT	02mo_12D-13B_1	1	Astro-TE NN
801018	Male:8wk_12D-13B_1:AAAGAGCGGCAGATCTGTGACG	Male:8wk_12D-13B_1	4491	19.604743083004	0.00288632326820604	Male	2mo	ENT	02mo_12D-13B_1	1	Microglia NN
801019	Male:8wk_12D-13B_1:AAAGAGCGGCAGATGCCGATGT	Male:8wk_12D-13B_1	7936	15.6911581569116	0.00389105058365759	Male	2mo	ENT	02mo_12D-13B_1	1	OPC NN
801020	Male:8wk_12D-13B_1:AAAGAGCGGCAGGTGCAAGGTA	Male:8wk_12D-13B_1	9415	15.5723905723906	0.00296515937731653	Male	2mo	ENT	02mo_12D-13B_1	1	L6b/CT ENT Glut
801021	Male:8wk_12D-13B_1:AAAGAGCGGCAGTACGGAAAGC	Male:8wk_12D-13B_1	27915	11.7371737173717	0.00374732334047109	Male	2mo	ENT	02mo_12D-13B_1	1	L2/3 IT PPP Glut
801022	Male:8wk_12D-13B_1:AAAGAGCGGCAGTCCTGGTACT	Male:8wk_12D-13B_1	1226	18.1818181818182	0.0768072289156626	Male	2mo	ENT	02mo_12D-13B_1	1	Peri NN
801023	Male:8wk_12D-13B_1:AAAGAGCGGCAGTTTGGAGCAT	Male:8wk_12D-13B_1	19502	8.72865275142315	0.00342378251315857	Male	2mo	ENT	02mo_12D-13B_1	1	NP PPP Glut
801024	Male:8wk_12D-13B_1:AAAGAGCGGCATAACCCGCTAA	Male:8wk_12D-13B_1	4124	21.3068181818182	0.00362406378352259	Male	2mo	ENT	02mo_12D-13B_1	1	Oligo NN
801025	Male:8wk_12D-13B_1:AAAGAGCGGCATAGGATGGCTC	Male:8wk_12D-13B_1	20780	12.1487603305785	0.00678711404263455	Male	2mo	ENT	02mo_12D-13B_1	1	L2/3 IT PPP Glut
801026	Male:8wk_12D-13B_1:AAAGAGCGGCATCATTGAGGCT	Male:8wk_12D-13B_1	3991	33.6239103362391	0.00299775168623532	Male	2mo	ENT	02mo_12D-13B_1	1	Microglia NN
801027	Male:8wk_12D-13B_1:AAAGAGCGGCATGTGCATCTGG	Male:8wk_12D-13B_1	15249	15.4206824693931	0.00508905852417303	Male	2mo	ENT	02mo_12D-13B_1	1	Sst Gaba
801028	Male:8wk_12D-13B_1:AAAGAGCGGCATTTCGATGACG	Male:8wk_12D-13B_1	19689	12.4147039401277	0.00293715501088773	Male	2mo	ENT	02mo_12D-13B_1	1	L2/3 IT PIR-ENTl Glut
801029	Male:8wk_12D-13B_1:AAAGAGCGGCATTTGCCCAGCT	Male:8wk_12D-13B_1	4893	14.7800586510264	0.00609384521633151	Male	2mo	ENT	02mo_12D-13B_1	1	Endo NN
801030	Male:8wk_12D-13B_1:AAAGAGCGGCCAAATGACGGGC	Male:8wk_12D-13B_1	15768	12.2195985832349	0.00334997787750458	Male	2mo	ENT	02mo_12D-13B_1	1	L2 IT ENT-po Glut
801031	Male:8wk_12D-13B_1:AAAGAGCGGCCACCGTATGTTC	Male:8wk_12D-13B_1	3982	31.0743801652893	0.00673484659516089	Male	2mo	ENT	02mo_12D-13B_1	1	Astro-NT NN
801032	Male:8wk_12D-13B_1:AAAGAGCGGCCACGTTCCAGCA	Male:8wk_12D-13B_1	13307	14.8006379585327	0.00627286983795086	Male	2mo	ENT	02mo_12D-13B_1	1	L2/3 IT ENT Glut
801033	Male:8wk_12D-13B_1:AAAGAGCGGCCAGATCCGTGAC	Male:8wk_12D-13B_1	9578	16.5431135388217	0.00208376745155241	Male	2mo	ENT	02mo_12D-13B_1	1	OPC NN
801034	Male:8wk_12D-13B_1:AAAGAGCGGCCAGATCGAGGGA	Male:8wk_12D-13B_1	5994	21.7585692995529	0.0139825629215331	Male	2mo	ENT	02mo_12D-13B_1	1	VLMC NN
801035	Male:8wk_12D-13B_1:AAAGAGCGGCCAGTTGACGCTC	Male:8wk_12D-13B_1	16316	16.4204545454545	0.00530390782173993	Male	2mo	ENT	02mo_12D-13B_1	1	L2 IT ENT-po Glut
801036	Male:8wk_12D-13B_1:AAAGAGCGGCCCCAATACGTGG	Male:8wk_12D-13B_1	4103	22.8956228956229	0.00194599854050109	Male	2mo	ENT	02mo_12D-13B_1	1	Oligo NN
801037	Male:8wk_12D-13B_1:AAAGAGCGGCCCTATTGAAGCC	Male:8wk_12D-13B_1	9945	13.7451065680731	0.00490294176505904	Male	2mo	ENT	02mo_12D-13B_1	1	L6b/CT ENT Glut
801038	Male:8wk_12D-13B_1:AAAGAGCGGCCCTCATAGTAGA	Male:8wk_12D-13B_1	5147	23.8885202388852	0.00232603217677845	Male	2mo	ENT	02mo_12D-13B_1	1	Oligo NN
801039	Male:8wk_12D-13B_1:AAAGAGCGGCCCTCGTCAGAAC	Male:8wk_12D-13B_1	13546	13.5064935064935	0.012178225041931	Male	2mo	ENT	02mo_12D-13B_1	1	L2/3 IT ENT Glut
801040	Male:8wk_12D-13B_1:AAAGAGCGGCCCTGGGTTAATC	Male:8wk_12D-13B_1	20672	11.5517592027659	0.00135265700483092	Male	2mo	ENT	02mo_12D-13B_1	1	L6b/CT ENT Glut
801041	Male:8wk_12D-13B_1:AAAGAGCGGCCCTTAAGTAGTC	Male:8wk_12D-13B_1	8454	21.3769494104222	0.00599647266313933	Male	2mo	ENT	02mo_12D-13B_1	1	OPC NN
801042	Male:8wk_12D-13B_1:AAAGAGCGGCCGAAGGGATCAT	Male:8wk_12D-13B_1	16623	13.8202837624803	0.00138171332452241	Male	2mo	ENT	02mo_12D-13B_1	1	L2/3 IT PPP Glut
801043	Male:8wk_12D-13B_1:AAAGAGCGGCCGACGAGAGATC	Male:8wk_12D-13B_1	21492	12.4228712464007	0.00940265486725664	Male	2mo	ENT	02mo_12D-13B_1	1	L2/3 IT PPP Glut
801044	Male:8wk_12D-13B_1:AAAGAGCGGCCGAGAATCGACG	Male:8wk_12D-13B_1	2577	19.8930481283422	0.00501930501930502	Male	2mo	ENT	02mo_12D-13B_1	1	Microglia NN
801045	Male:8wk_12D-13B_1:AAAGAGCGGCCGCCGAATTACT	Male:8wk_12D-13B_1	4496	27.4442538593482	0.00442869796279894	Male	2mo	ENT	02mo_12D-13B_1	1	Astro-TE NN
801046	Male:8wk_12D-13B_1:AAAGAGCGGCCGCGATACAAAT	Male:8wk_12D-13B_1	8053	22.5148683092608	0.00111634830066981	Male	2mo	ENT	02mo_12D-13B_1	1	VLMC NN
801047	Male:8wk_12D-13B_1:AAAGAGCGGCCGTAGGATTCTG	Male:8wk_12D-13B_1	4259	25.6880733944954	0.00117260787992495	Male	2mo	ENT	02mo_12D-13B_1	1	Oligo NN
801048	Male:8wk_12D-13B_1:AAAGAGCGGCCGTATGAACTCC	Male:8wk_12D-13B_1	13127	19.817552689525	0.0118931125329319	Male	2mo	ENT	02mo_12D-13B_1	1	Pvalb chandelier Gaba
801049	Male:8wk_12D-13B_1:AAAGAGCGGCCTAGATGGCGCA	Male:8wk_12D-13B_1	2230	28.3513097072419	0.0180537208278292	Male	2mo	ENT	02mo_12D-13B_1	1	Astro-TE NN
801050	Male:8wk_12D-13B_1:AAAGAGCGGCCTATCCCATCCG	Male:8wk_12D-13B_1	7688	20.3069657615112	0.005175983436853	Male	2mo	ENT	02mo_12D-13B_1	1	VLMC NN
801051	Male:8wk_12D-13B_1:AAAGAGCGGCCTCAGATAAGGG	Male:8wk_12D-13B_1	10080	16.1280579885231	0.00493583415597236	Male	2mo	ENT	02mo_12D-13B_1	1	OPC NN
801052	Male:8wk_12D-13B_1:AAAGAGCGGCCTCATCTACGTC	Male:8wk_12D-13B_1	9860	17.2311348781937	0.00333569190336602	Male	2mo	ENT	02mo_12D-13B_1	1	Astro-TE NN
801053	Male:8wk_12D-13B_1:AAAGAGCGGCCTCGACTTTCAC	Male:8wk_12D-13B_1	4452	22.5613802256138	0.00335795836131632	Male	2mo	ENT	02mo_12D-13B_1	1	Oligo NN
801054	Male:8wk_12D-13B_1:AAAGAGCGGCCTGGGAAATGTT	Male:8wk_12D-13B_1	13517	17.3160173160173	0.0109029708766281	Male	2mo	ENT	02mo_12D-13B_1	1	L2/3 IT PPP Glut
801055	Male:8wk_12D-13B_1:AAAGAGCGGCCTTAGACGTCTT	Male:8wk_12D-13B_1	7456	18.6892177589852	0.0098273572377158	Male	2mo	ENT	02mo_12D-13B_1	1	OPC NN
801056	Male:8wk_12D-13B_1:AAAGAGCGGCCTTGCTGCCTAT	Male:8wk_12D-13B_1	9168	19.0819081908191	0.013557133634603	Male	2mo	ENT	02mo_12D-13B_1	1	L2/3 IT PPP Glut
801057	Male:8wk_12D-13B_1:AAAGAGCGGCGAATCGGTGTTC	Male:8wk_12D-13B_1	15539	14.2490738102023	0.00346309241326236	Male	2mo	ENT	02mo_12D-13B_1	1	L6b/CT ENT Glut
801058	Male:8wk_12D-13B_1:AAAGAGCGGCGACCAGACCTGT	Male:8wk_12D-13B_1	20258	13.1752305665349	0.00275671950379049	Male	2mo	ENT	02mo_12D-13B_1	1	L2/3 IT PPP Glut
801059	Male:8wk_12D-13B_1:AAAGAGCGGCGAGCACATCTCC	Male:8wk_12D-13B_1	24356	8.61244019138756	0.00408897612037946	Male	2mo	ENT	02mo_12D-13B_1	1	L2/3 IT ENT Glut
801060	Male:8wk_12D-13B_1:AAAGAGCGGCGAGGAATCACGG	Male:8wk_12D-13B_1	8122	17.0513424399435	0.00781822623992182	Male	2mo	ENT	02mo_12D-13B_1	1	L6b/CT ENT Glut
801061	Male:8wk_12D-13B_1:AAAGAGCGGCGAGGGTATAGTT	Male:8wk_12D-13B_1	26150	9.98586905322657	0.00259363795865436	Male	2mo	ENT	02mo_12D-13B_1	1	L2/3 IT PIR-ENTl Glut
801062	Male:8wk_12D-13B_1:AAAGAGCGGCGAGTTATTTCGG	Male:8wk_12D-13B_1	12156	15.8471878316236	0.00376987379118177	Male	2mo	ENT	02mo_12D-13B_1	1	OPC NN
801063	Male:8wk_12D-13B_1:AAAGAGCGGCGATCAGTAGGAT	Male:8wk_12D-13B_1	3240	18.5185185185185	0.00154083204930663	Male	2mo	ENT	02mo_12D-13B_1	1	Microglia NN
801064	Male:8wk_12D-13B_1:AAAGAGCGGCGATGAACATGTC	Male:8wk_12D-13B_1	17710	15.2597402597403	0.00404903835339107	Male	2mo	ENT	02mo_12D-13B_1	1	L2/3 IT PPP Glut
801065	Male:8wk_12D-13B_1:AAAGAGCGGCGCACACTCTCCT	Male:8wk_12D-13B_1	3677	15.5371900826446	0.0035230352303523	Male	2mo	ENT	02mo_12D-13B_1	1	Microglia NN
801066	Male:8wk_12D-13B_1:AAAGAGCGGCGCAGCTGATGTG	Male:8wk_12D-13B_1	19652	13.5828877005348	0.0026390580592773	Male	2mo	ENT	02mo_12D-13B_1	1	L2/3 IT PPP Glut
801067	Male:8wk_12D-13B_1:AAAGAGCGGCGCATGTATCCTT	Male:8wk_12D-13B_1	6516	10.9090909090909	0.00382204555878306	Male	2mo	ENT	02mo_12D-13B_1	1	OPC NN
801068	Male:8wk_12D-13B_1:AAAGAGCGGCGCCTAAACGAAG	Male:8wk_12D-13B_1	20738	15.5773955773956	0.00216523119857576	Male	2mo	ENT	02mo_12D-13B_1	1	L2/3 IT PPP Glut
801069	Male:8wk_12D-13B_1:AAAGAGCGGCGCGAACGTAGAC	Male:8wk_12D-13B_1	3490	23.1818181818182	0.00314195944015995	Male	2mo	ENT	02mo_12D-13B_1	1	Oligo NN
801070	Male:8wk_12D-13B_1:AAAGAGCGGCGCGCAGTTTATA	Male:8wk_12D-13B_1	19127	14.5877378435518	0.00224308815858112	Male	2mo	ENT	02mo_12D-13B_1	1	COAp Grxcr2 Glut
801071	Male:8wk_12D-13B_1:AAAGAGCGGCGCTACAATGTGG	Male:8wk_12D-13B_1	3275	18.1818181818182	0.0036507453605111	Male	2mo	ENT	02mo_12D-13B_1	1	Microglia NN
801072	Male:8wk_12D-13B_1:AAAGAGCGGCGCTCCGGAAATT	Male:8wk_12D-13B_1	5230	23.5736677115987	0.00152730049637266	Male	2mo	ENT	02mo_12D-13B_1	1	Astro-TE NN
801073	Male:8wk_12D-13B_1:AAAGAGCGGCGCTCTTTCAGAA	Male:8wk_12D-13B_1	15854	12.9938124702523	0.00377026517531733	Male	2mo	ENT	02mo_12D-13B_1	1	Pvalb Gaba
801074	Male:8wk_12D-13B_1:AAAGAGCGGCGCTTCGGAGTCT	Male:8wk_12D-13B_1	4289	22.8017883755589	0.00602549246813442	Male	2mo	ENT	02mo_12D-13B_1	1	Astro-TE NN
801075	Male:8wk_12D-13B_1:AAAGAGCGGCGCTTTGCGTCGT	Male:8wk_12D-13B_1	4194	21.5431627196333	0.00450985046285307	Male	2mo	ENT	02mo_12D-13B_1	1	OPC NN
801076	Male:8wk_12D-13B_1:AAAGAGCGGCGGAACGTCAGTT	Male:8wk_12D-13B_1	14009	14.9068322981366	0.00856334041047417	Male	2mo	ENT	02mo_12D-13B_1	1	L2/3 IT PPP Glut
801077	Male:8wk_12D-13B_1:AAAGAGCGGCGGAAGTTCAGCA	Male:8wk_12D-13B_1	20703	12.625027783952	0.00557183342139392	Male	2mo	ENT	02mo_12D-13B_1	1	L2/3 IT ENT Glut
801078	Male:8wk_12D-13B_1:AAAGAGCGGCGGACGATGTCTG	Male:8wk_12D-13B_1	10583	13.4138588684043	0.00573092822247275	Male	2mo	ENT	02mo_12D-13B_1	1	Astro-TE NN
801079	Male:8wk_12D-13B_1:AAAGAGCGGCGGCGACCTATGT	Male:8wk_12D-13B_1	13057	16.1490683229814	0.00320635162989541	Male	2mo	ENT	02mo_12D-13B_1	1	Sst Gaba
801080	Male:8wk_12D-13B_1:AAAGAGCGGCGGCTGATATGCT	Male:8wk_12D-13B_1	13946	13.782991202346	0.0020037211965078	Male	2mo	ENT	02mo_12D-13B_1	1	Lamp5 Gaba
801081	Male:8wk_12D-13B_1:AAAGAGCGGCGGGACAGTGTAT	Male:8wk_12D-13B_1	2320	26.6325224071703	0.0076988879384089	Male	2mo	ENT	02mo_12D-13B_1	1	ABC NN
801082	Male:8wk_12D-13B_1:AAAGAGCGGCGGTAAATCTCCC	Male:8wk_12D-13B_1	8221	16.1389172625128	0	Male	2mo	ENT	02mo_12D-13B_1	1	Oligo NN
801083	Male:8wk_12D-13B_1:AAAGAGCGGCGGTTGTTCCATC	Male:8wk_12D-13B_1	34372	10.8016400395872	0.00185852015332791	Male	2mo	ENT	02mo_12D-13B_1	1	L2/3 IT PIR-ENTl Glut
801084	Male:8wk_12D-13B_1:AAAGAGCGGCGTCCACCTAGAC	Male:8wk_12D-13B_1	10778	17.7051413006469	0.00645280235988201	Male	2mo	ENT	02mo_12D-13B_1	1	RHP-COA Ndnf Gaba
801085	Male:8wk_12D-13B_1:AAAGAGCGGCGTCGAACCTATT	Male:8wk_12D-13B_1	17803	12.6482213438735	0.0210063238933187	Male	2mo	ENT	02mo_12D-13B_1	1	COAp Grxcr2 Glut
801086	Male:8wk_12D-13B_1:AAAGAGCGGCGTGACGCGGTAT	Male:8wk_12D-13B_1	15226	14.7488874761602	0.00756094381436579	Male	2mo	ENT	02mo_12D-13B_1	1	L2/3 IT ENT Glut
801087	Male:8wk_12D-13B_1:AAAGAGCGGCGTTGTACGAGCC	Male:8wk_12D-13B_1	6239	24.666242848061	0.00526147959183673	Male	2mo	ENT	02mo_12D-13B_1	1	Astro-TE NN
801088	Male:8wk_12D-13B_1:AAAGAGCGGCTAAGTGGGTCGA	Male:8wk_12D-13B_1	7670	17.4722838137472	0.0038961038961039	Male	2mo	ENT	02mo_12D-13B_1	1	OPC NN
801089	Male:8wk_12D-13B_1:AAAGAGCGGCTACTAAGCAGTG	Male:8wk_12D-13B_1	2574	12.987012987013	0.00155159038013964	Male	2mo	ENT	02mo_12D-13B_1	1	Microglia NN
801090	Male:8wk_12D-13B_1:AAAGAGCGGCTAGGTAAGACCA	Male:8wk_12D-13B_1	6467	17.2248803827751	0.00538295908951092	Male	2mo	ENT	02mo_12D-13B_1	1	Oligo NN
801091	Male:8wk_12D-13B_1:AAAGAGCGGCTAGTCCACCAGT	Male:8wk_12D-13B_1	5865	20.3962703962704	0.00305966343702193	Male	2mo	ENT	02mo_12D-13B_1	1	Astro-TE NN
801092	Male:8wk_12D-13B_1:AAAGAGCGGCTCGCGAGATAGT	Male:8wk_12D-13B_1	7878	13.6144049187527	0.00417140690178233	Male	2mo	ENT	02mo_12D-13B_1	1	IOL NN
801093	Male:8wk_12D-13B_1:AAAGAGCGGCTCGTTTCGCACG	Male:8wk_12D-13B_1	22459	9.88455988455988	0.000711902113459399	Male	2mo	ENT	02mo_12D-13B_1	1	L2/3 IT ENT Glut
801094	Male:8wk_12D-13B_1:AAAGAGCGGCTCTAATGCCTGC	Male:8wk_12D-13B_1	14391	11.3886113886114	0.00915725695400716	Male	2mo	ENT	02mo_12D-13B_1	1	L5/6 IT TPE-ENT Glut
801095	Male:8wk_12D-13B_1:AAAGAGCGGCTCTTCCTGCAAC	Male:8wk_12D-13B_1	7283	21.8374218374218	0.00396608315098468	Male	2mo	ENT	02mo_12D-13B_1	1	Astro-TE NN
801096	Male:8wk_12D-13B_1:AAAGAGCGGCTGAGCTAGACGC	Male:8wk_12D-13B_1	13459	15.6583629893238	0.00788736547250479	Male	2mo	ENT	02mo_12D-13B_1	1	L2/3 IT PPP Glut
801097	Male:8wk_12D-13B_1:AAAGAGCGGCTGCCTATGGAGT	Male:8wk_12D-13B_1	4954	29.0076335877863	0.0137368106709138	Male	2mo	ENT	02mo_12D-13B_1	1	Astro-TE NN
801098	Male:8wk_12D-13B_1:AAAGAGCGGCTGGGATTGACAG	Male:8wk_12D-13B_1	15361	13.1460376358336	0.0128526444315918	Male	2mo	ENT	02mo_12D-13B_1	1	L2/3 IT ENT Glut
801099	Male:8wk_12D-13B_1:AAAGAGCGGCTGTCAGGAACAC	Male:8wk_12D-13B_1	16312	16.4404609475032	0.00433376060550571	Male	2mo	ENT	02mo_12D-13B_1	1	L6b/CT ENT Glut
801100	Male:8wk_12D-13B_1:AAAGAGCGGCTGTGATTCTGTG	Male:8wk_12D-13B_1	27353	9.8389755293521	0.00149667810469446	Male	2mo	ENT	02mo_12D-13B_1	1	Sst Gaba
801101	Male:8wk_12D-13B_1:AAAGAGCGGCTGTTCGGATTAG	Male:8wk_12D-13B_1	21792	10.586383313656	0.00301948943178699	Male	2mo	ENT	02mo_12D-13B_1	1	L2/3 IT PPP Glut
801102	Male:8wk_12D-13B_1:AAAGAGCGGCTGTTTCCGTTGC	Male:8wk_12D-13B_1	7346	20.0371057513915	0.00298588490770901	Male	2mo	ENT	02mo_12D-13B_1	1	OPC NN
801103	Male:8wk_12D-13B_1:AAAGAGCGGCTTCACTACGTAG	Male:8wk_12D-13B_1	19119	10.130502101305	0.00161879895561358	Male	2mo	ENT	02mo_12D-13B_1	1	L2/3 IT ENT Glut
801104	Male:8wk_12D-13B_1:AAAGAGCGGCTTCAGTCGCCTA	Male:8wk_12D-13B_1	22121	12.2946820621239	0.00162476869612312	Male	2mo	ENT	02mo_12D-13B_1	1	Pvalb Gaba
801105	Male:8wk_12D-13B_1:AAAGAGCGGCTTCCGAGCAACT	Male:8wk_12D-13B_1	1578	20.9366391184573	0.01375	Male	2mo	ENT	02mo_12D-13B_1	1	BAM NN
801106	Male:8wk_12D-13B_1:AAAGAGCGGCTTCTCATGGTCA	Male:8wk_12D-13B_1	15692	16.3696768347931	0.00330284552845528	Male	2mo	ENT	02mo_12D-13B_1	1	L2/3 IT ENT Glut
801107	Male:8wk_12D-13B_1:AAAGAGCGGCTTCTGCTGGAGA	Male:8wk_12D-13B_1	16568	14.2780748663102	0.0064167916041979	Male	2mo	ENT	02mo_12D-13B_1	1	L6b/CT ENT Glut
801108	Male:8wk_12D-13B_1:AAAGAGCGGCTTGAGTGCTGTG	Male:8wk_12D-13B_1	4510	23.4181818181818	0.00944432242477487	Male	2mo	ENT	02mo_12D-13B_1	1	Oligo NN
801109	Male:8wk_12D-13B_1:AAAGAGCGGCTTGATGCGACCA	Male:8wk_12D-13B_1	7870	13.787160706592	0.00404960769425462	Male	2mo	ENT	02mo_12D-13B_1	1	IOL NN
801110	Male:8wk_12D-13B_1:AAAGAGCGGCTTGCATGTACGC	Male:8wk_12D-13B_1	3955	21.2121212121212	0.00402921178544447	Male	2mo	ENT	02mo_12D-13B_1	1	Peri NN
801111	Male:8wk_12D-13B_1:AAAGAGCGGCTTTACCACGCCA	Male:8wk_12D-13B_1	17969	12.5565042692115	0.00498366465474279	Male	2mo	ENT	02mo_12D-13B_1	1	L2/3 IT ENT Glut
801112	Male:8wk_12D-13B_1:AAAGGCGTTGAAACGGATCAGT	Male:8wk_12D-13B_1	9234	13.4515890613452	0.00377602761894487	Male	2mo	ENT	02mo_12D-13B_1	1	OPC NN
801113	Male:8wk_12D-13B_1:AAAGGCGTTGAAACGTCCCGTT	Male:8wk_12D-13B_1	1965	14.1112618724559	0.0175	Male	2mo	ENT	02mo_12D-13B_1	1	Microglia NN
801114	Male:8wk_12D-13B_1:AAAGGCGTTGAAAGCACTAGCG	Male:8wk_12D-13B_1	9258	14.5774929915899	0.00387346675274371	Male	2mo	ENT	02mo_12D-13B_1	1	Sst Gaba
801115	Male:8wk_12D-13B_1:AAAGGCGTTGAAAGCCCACGAC	Male:8wk_12D-13B_1	5618	22.8650137741047	0.00142196942765731	Male	2mo	ENT	02mo_12D-13B_1	1	Oligo NN
801116	Male:8wk_12D-13B_1:AAAGGCGTTGAAAGGATCGGCT	Male:8wk_12D-13B_1	7770	22.0331392745186	0.00816951748787337	Male	2mo	ENT	02mo_12D-13B_1	1	VLMC NN
801117	Male:8wk_12D-13B_1:AAAGGCGTTGAAAGGGATGCCA	Male:8wk_12D-13B_1	8807	19.5867768595041	0.000340522133938706	Male	2mo	ENT	02mo_12D-13B_1	1	Astro-TE NN
801119	Male:8wk_12D-13B_1:AAAGGCGTTGAAATAAGGCCAG	Male:8wk_12D-13B_1	5242	16.5909090909091	0.00512431201366483	Male	2mo	ENT	02mo_12D-13B_1	1	IOL NN
801120	Male:8wk_12D-13B_1:AAAGGCGTTGAACATGAAGCGC	Male:8wk_12D-13B_1	1291	9.88142292490119	0.00231839258114374	Male	2mo	ENT	02mo_12D-13B_1	1	L6b/CT ENT Glut
801121	Male:8wk_12D-13B_1:AAAGGCGTTGAACCCACTATCT	Male:8wk_12D-13B_1	4800	18.3135704874835	0.00394272670678564	Male	2mo	ENT	02mo_12D-13B_1	1	Peri NN
801122	Male:8wk_12D-13B_1:AAAGGCGTTGAACGTGATTTGG	Male:8wk_12D-13B_1	6610	17.4346201743462	0.00301659125188537	Male	2mo	ENT	02mo_12D-13B_1	1	Vip Gaba
801123	Male:8wk_12D-13B_1:AAAGGCGTTGAACTAACGTCGA	Male:8wk_12D-13B_1	5381	15.2219873150106	0.00129918337045286	Male	2mo	ENT	02mo_12D-13B_1	1	Oligo NN
801124	Male:8wk_12D-13B_1:AAAGGCGTTGAAGTGTCGTGGA	Male:8wk_12D-13B_1	14800	8.63958736299162	0.00229203181879466	Male	2mo	ENT	02mo_12D-13B_1	1	ENTmv-PA-COAp Glut
801125	Male:8wk_12D-13B_1:AAAGGCGTTGAAGTTGTGCTAC	Male:8wk_12D-13B_1	22404	14.4200626959248	0.00124821683309558	Male	2mo	ENT	02mo_12D-13B_1	1	L2/3 IT ENT Glut
801126	Male:8wk_12D-13B_1:AAAGGCGTTGAATGGAGCAACA	Male:8wk_12D-13B_1	17684	9.79020979020979	0.00662846871138074	Male	2mo	ENT	02mo_12D-13B_1	1	L2 IT ENT-po Glut
801127	Male:8wk_12D-13B_1:AAAGGCGTTGAATGGCCGTTTC	Male:8wk_12D-13B_1	21943	16.3636363636364	0.0057093660791155	Male	2mo	ENT	02mo_12D-13B_1	1	Sst Gaba
801128	Male:8wk_12D-13B_1:AAAGGCGTTGACATAGTGGCGT	Male:8wk_12D-13B_1	24814	9.45134160993192	0.00172989499939655	Male	2mo	ENT	02mo_12D-13B_1	1	L2 IT ENT-po Glut
801129	Male:8wk_12D-13B_1:AAAGGCGTTGACCAATCGCTTG	Male:8wk_12D-13B_1	18081	18.773417471899	0.00369186687238263	Male	2mo	ENT	02mo_12D-13B_1	1	ABC NN
801130	Male:8wk_12D-13B_1:AAAGGCGTTGACCACTATTCAC	Male:8wk_12D-13B_1	3128	13.2806324110672	0.00127713920817369	Male	2mo	ENT	02mo_12D-13B_1	1	Microglia NN
801131	Male:8wk_12D-13B_1:AAAGGCGTTGACCCACAGCAGT	Male:8wk_12D-13B_1	3389	22.4719101123596	0.00906432748538012	Male	2mo	ENT	02mo_12D-13B_1	1	Microglia NN
801132	Male:8wk_12D-13B_1:AAAGGCGTTGACCCGAACTCAT	Male:8wk_12D-13B_1	5873	15.5543878087231	0.00356294536817102	Male	2mo	ENT	02mo_12D-13B_1	1	Astro-TE NN
801133	Male:8wk_12D-13B_1:AAAGGCGTTGACCCGAGTCAGT	Male:8wk_12D-13B_1	12416	7.84688995215311	0.00409079971123767	Male	2mo	ENT	02mo_12D-13B_1	1	Endo NN
801134	Male:8wk_12D-13B_1:AAAGGCGTTGACCCGATGGCTA	Male:8wk_12D-13B_1	17105	12.5	0.00401770117619658	Male	2mo	ENT	02mo_12D-13B_1	1	L2/3 IT ENT Glut
801135	Male:8wk_12D-13B_1:AAAGGCGTTGACCTCACTCGAA	Male:8wk_12D-13B_1	17866	14.5015105740181	0.00195519803362941	Male	2mo	ENT	02mo_12D-13B_1	1	L2/3 IT PPP Glut
801136	Male:8wk_12D-13B_1:AAAGGCGTTGACGCAAGACGAG	Male:8wk_12D-13B_1	20637	9.88526037069726	0.00280260932592414	Male	2mo	ENT	02mo_12D-13B_1	1	L5/6 IT TPE-ENT Glut
801137	Male:8wk_12D-13B_1:AAAGGCGTTGACGCGATCAGTT	Male:8wk_12D-13B_1	4089	17.2248803827751	0.00146520146520147	Male	2mo	ENT	02mo_12D-13B_1	1	Microglia NN
801138	Male:8wk_12D-13B_1:AAAGGCGTTGACGGGTTCTTGT	Male:8wk_12D-13B_1	1629	17.7156177156177	0.0216216216216216	Male	2mo	ENT	02mo_12D-13B_1	1	BAM NN
801139	Male:8wk_12D-13B_1:AAAGGCGTTGACGTCCGTAATT	Male:8wk_12D-13B_1	25206	9.96153067422555	0.00418773704171934	Male	2mo	ENT	02mo_12D-13B_1	1	L5/6 IT TPE-ENT Glut
801141	Male:8wk_12D-13B_1:AAAGGCGTTGAGAATGGCACTG	Male:8wk_12D-13B_1	40312	11.1868686868687	0.00738697921796513	Male	2mo	ENT	02mo_12D-13B_1	1	LA-BLA-BMA-PA Glut
801142	Male:8wk_12D-13B_1:AAAGGCGTTGAGAGTTTGAAGG	Male:8wk_12D-13B_1	15131	14.3322475570033	0.00427744143195578	Male	2mo	ENT	02mo_12D-13B_1	1	L2/3 IT PPP Glut
801143	Male:8wk_12D-13B_1:AAAGGCGTTGAGATACCTGGAG	Male:8wk_12D-13B_1	12288	12.1594493834241	0.00453661697990927	Male	2mo	ENT	02mo_12D-13B_1	1	Astro-TE NN
801144	Male:8wk_12D-13B_1:AAAGGCGTTGAGCTAGGGTGCT	Male:8wk_12D-13B_1	20044	13.5649690623513	0.00372781947412893	Male	2mo	ENT	02mo_12D-13B_1	1	L6b/CT ENT Glut
801145	Male:8wk_12D-13B_1:AAAGGCGTTGAGGCTCTGCTGA	Male:8wk_12D-13B_1	18500	13.3427296217994	0.00134952766531714	Male	2mo	ENT	02mo_12D-13B_1	1	L2/3 IT PPP Glut
801146	Male:8wk_12D-13B_1:AAAGGCGTTGAGGGATCCATTA	Male:8wk_12D-13B_1	19076	12.6721763085399	0.00697553357626236	Male	2mo	ENT	02mo_12D-13B_1	1	L2/3 IT ENT Glut
801147	Male:8wk_12D-13B_1:AAAGGCGTTGAGGTTATCGATC	Male:8wk_12D-13B_1	20790	12.5186289120715	0.002542820131459	Male	2mo	ENT	02mo_12D-13B_1	1	L2/3 IT ENT Glut
801148	Male:8wk_12D-13B_1:AAAGGCGTTGAGTCCTGGTACT	Male:8wk_12D-13B_1	13347	10.0743583593188	0.00172026925953628	Male	2mo	ENT	02mo_12D-13B_1	1	L6b/CT ENT Glut
801149	Male:8wk_12D-13B_1:AAAGGCGTTGAGTTTGGAGCAT	Male:8wk_12D-13B_1	3424	11.0316649642492	0.00465116279069767	Male	2mo	ENT	02mo_12D-13B_1	1	Microglia NN
801150	Male:8wk_12D-13B_1:AAAGGCGTTGATAAGGTCCTGA	Male:8wk_12D-13B_1	5092	13.7619286790558	0.000784929356357928	Male	2mo	ENT	02mo_12D-13B_1	1	Microglia NN
801151	Male:8wk_12D-13B_1:AAAGGCGTTGATACTAAGCGCT	Male:8wk_12D-13B_1	13715	16.0535117056856	0.00515015232844915	Male	2mo	ENT	02mo_12D-13B_1	1	L2/3 IT ENT Glut
801152	Male:8wk_12D-13B_1:AAAGGCGTTGATCGAGTTAGGC	Male:8wk_12D-13B_1	2791	17.0731707317073	0.00887784090909091	Male	2mo	ENT	02mo_12D-13B_1	1	BAM NN
801153	Male:8wk_12D-13B_1:AAAGGCGTTGATCTCGCCACTT	Male:8wk_12D-13B_1	16768	9.84400215169446	0.0019047619047619	Male	2mo	ENT	02mo_12D-13B_1	1	L6b/CT ENT Glut
801154	Male:8wk_12D-13B_1:AAAGGCGTTGATGCGTAGCTGA	Male:8wk_12D-13B_1	13264	16.6211470932501	0.00584619997001949	Male	2mo	ENT	02mo_12D-13B_1	1	Pvalb Gaba
801155	Male:8wk_12D-13B_1:AAAGGCGTTGATGCTCTGGCTA	Male:8wk_12D-13B_1	24143	11.3355780022447	0.00482275350370981	Male	2mo	ENT	02mo_12D-13B_1	1	L6b/CT ENT Glut
801156	Male:8wk_12D-13B_1:AAAGGCGTTGATGGTCATGCGG	Male:8wk_12D-13B_1	15604	10.0790513833992	0.00255689082076195	Male	2mo	ENT	02mo_12D-13B_1	1	L2/3 IT ENT Glut
801157	Male:8wk_12D-13B_1:AAAGGCGTTGATGTGCCTTCTG	Male:8wk_12D-13B_1	16991	11.7675428020256	0.00346041055718475	Male	2mo	ENT	02mo_12D-13B_1	1	L2/3 IT ENT Glut
801158	Male:8wk_12D-13B_1:AAAGGCGTTGATTACTCGTGGG	Male:8wk_12D-13B_1	17922	11.4603481624758	0.00389061805246776	Male	2mo	ENT	02mo_12D-13B_1	1	L5/6 IT TPE-ENT Glut
801159	Male:8wk_12D-13B_1:AAAGGCGTTGATTCATTTCCGC	Male:8wk_12D-13B_1	3292	14.8457047539616	0.00723763570566948	Male	2mo	ENT	02mo_12D-13B_1	1	Astro-TE NN
801160	Male:8wk_12D-13B_1:AAAGGCGTTGATTGGGCTAGTT	Male:8wk_12D-13B_1	17902	10.5687416032244	0.00367319679430098	Male	2mo	ENT	02mo_12D-13B_1	1	L2/3 IT PPP Glut
801161	Male:8wk_12D-13B_1:AAAGGCGTTGATTTAGGGCGGG	Male:8wk_12D-13B_1	7331	18.0871212121212	0.0005453306066803	Male	2mo	ENT	02mo_12D-13B_1	1	Oligo NN
801162	Male:8wk_12D-13B_1:AAAGGCGTTGATTTCGATGACG	Male:8wk_12D-13B_1	19658	13.3137829912023	0.0028911995942176	Male	2mo	ENT	02mo_12D-13B_1	1	L2/3 IT ENT Glut
801163	Male:8wk_12D-13B_1:AAAGGCGTTGCAAATCTCGCCG	Male:8wk_12D-13B_1	3138	26.5734265734266	0.00190839694656489	Male	2mo	ENT	02mo_12D-13B_1	1	BAM NN
801164	Male:8wk_12D-13B_1:AAAGGCGTTGCAACCGTACATC	Male:8wk_12D-13B_1	8173	14.7878787878788	0.00195384051776774	Male	2mo	ENT	02mo_12D-13B_1	1	OPC NN
801165	Male:8wk_12D-13B_1:AAAGGCGTTGCAACGGCATGAG	Male:8wk_12D-13B_1	4517	20.1725282017253	0.00440819925060613	Male	2mo	ENT	02mo_12D-13B_1	1	IOL NN
801166	Male:8wk_12D-13B_1:AAAGGCGTTGCAATCTGACGTA	Male:8wk_12D-13B_1	13847	12.876304023845	0.00502981964503844	Male	2mo	ENT	02mo_12D-13B_1	1	L6b/CT ENT Glut
801167	Male:8wk_12D-13B_1:AAAGGCGTTGCACACCTATATC	Male:8wk_12D-13B_1	18079	11.5100585688821	0.005063012492433	Male	2mo	ENT	02mo_12D-13B_1	1	L2/3 IT PPP Glut
801168	Male:8wk_12D-13B_1:AAAGGCGTTGCACCGAAGGTCA	Male:8wk_12D-13B_1	22753	12.2306587317874	0.00315443592552026	Male	2mo	ENT	02mo_12D-13B_1	1	L2/3 IT ENT Glut
801169	Male:8wk_12D-13B_1:AAAGGCGTTGCACCGTATGTTC	Male:8wk_12D-13B_1	15692	12.6262626262626	0.00456736868815022	Male	2mo	ENT	02mo_12D-13B_1	1	Pvalb Gaba
801170	Male:8wk_12D-13B_1:AAAGGCGTTGCACCTTACTAGA	Male:8wk_12D-13B_1	5625	20.1581027667984	0.0007106057914372	Male	2mo	ENT	02mo_12D-13B_1	1	Astro-TE NN
801171	Male:8wk_12D-13B_1:AAAGGCGTTGCAGAATGCCTGA	Male:8wk_12D-13B_1	2658	10.958904109589	0.00300075018754689	Male	2mo	ENT	02mo_12D-13B_1	1	Microglia NN
801172	Male:8wk_12D-13B_1:AAAGGCGTTGCAGCAACCGATC	Male:8wk_12D-13B_1	7050	24.5927482921703	0.00690238061698831	Male	2mo	ENT	02mo_12D-13B_1	1	VLMC NN
801173	Male:8wk_12D-13B_1:AAAGGCGTTGCATACCCGGTTC	Male:8wk_12D-13B_1	18644	12.2028914481745	0.00443210338014631	Male	2mo	ENT	02mo_12D-13B_1	1	LA-BLA-BMA-PA Glut
801174	Male:8wk_12D-13B_1:AAAGGCGTTGCATGTTCTGTGA	Male:8wk_12D-13B_1	15119	10.7532467532468	0.00637486855941115	Male	2mo	ENT	02mo_12D-13B_1	1	L2/3 IT ENT Glut
801175	Male:8wk_12D-13B_1:AAAGGCGTTGCCACCGCCTTAA	Male:8wk_12D-13B_1	6130	16.8613509395632	0.00905269964435823	Male	2mo	ENT	02mo_12D-13B_1	1	ABC NN
801176	Male:8wk_12D-13B_1:AAAGGCGTTGCCATCTCTGGGA	Male:8wk_12D-13B_1	7846	21.0909090909091	0.00279613624809354	Male	2mo	ENT	02mo_12D-13B_1	1	Astro-TE NN
801177	Male:8wk_12D-13B_1:AAAGGCGTTGCCATTACGATTC	Male:8wk_12D-13B_1	13473	12.8470332063146	0.00714812085482682	Male	2mo	ENT	02mo_12D-13B_1	1	Pvalb Gaba
801178	Male:8wk_12D-13B_1:AAAGGCGTTGCCCTGGCAGTAT	Male:8wk_12D-13B_1	2425	8.66807610993657	0	Male	2mo	ENT	02mo_12D-13B_1	1	Microglia NN
801179	Male:8wk_12D-13B_1:AAAGGCGTTGCCTGTAGTGGCA	Male:8wk_12D-13B_1	15052	17.9679144385027	0.00185676392572944	Male	2mo	ENT	02mo_12D-13B_1	1	Lamp5 Gaba
801180	Male:8wk_12D-13B_1:AAAGGCGTTGCCTTCCACCTGT	Male:8wk_12D-13B_1	15497	10.6984478935698	0.00347244550189698	Male	2mo	ENT	02mo_12D-13B_1	1	L2/3 IT ENT Glut
801181	Male:8wk_12D-13B_1:AAAGGCGTTGCGACGAGAGATC	Male:8wk_12D-13B_1	7701	17.6186645213194	0.0025903380391141	Male	2mo	ENT	02mo_12D-13B_1	1	Astro-TE NN
801182	Male:8wk_12D-13B_1:AAAGGCGTTGCGCAAGTAAAGC	Male:8wk_12D-13B_1	15482	8.62977602108037	0.00264124202795851	Male	2mo	ENT	02mo_12D-13B_1	1	ENTmv-PA-COAp Glut
801183	Male:8wk_12D-13B_1:AAAGGCGTTGCGCCACCATTTC	Male:8wk_12D-13B_1	23641	11.2286763118117	0.00417017691659646	Male	2mo	ENT	02mo_12D-13B_1	1	L2/3 IT ENT Glut
801184	Male:8wk_12D-13B_1:AAAGGCGTTGCGTAAGGCTAAC	Male:8wk_12D-13B_1	20691	12.3695976154993	0.00672075272430512	Male	2mo	ENT	02mo_12D-13B_1	1	L2/3 IT ENT Glut
801185	Male:8wk_12D-13B_1:AAAGGCGTTGCGTACTTCCTCG	Male:8wk_12D-13B_1	20355	13.9789858382823	0.00142268445839874	Male	2mo	ENT	02mo_12D-13B_1	1	L2/3 IT PIR-ENTl Glut
801186	Male:8wk_12D-13B_1:AAAGGCGTTGCGTGTACTGAAT	Male:8wk_12D-13B_1	8852	12.1212121212121	0.00135379061371841	Male	2mo	ENT	02mo_12D-13B_1	1	OPC NN
801187	Male:8wk_12D-13B_1:AAAGGCGTTGCGTTCGTTTATG	Male:8wk_12D-13B_1	17965	13.048128342246	0.00498476876211576	Male	2mo	ENT	02mo_12D-13B_1	1	Pvalb Gaba
801188	Male:8wk_12D-13B_1:AAAGGCGTTGCGTTTATCACAC	Male:8wk_12D-13B_1	5203	16.3992869875223	0.0078184591914569	Male	2mo	ENT	02mo_12D-13B_1	1	BAM NN
801189	Male:8wk_12D-13B_1:AAAGGCGTTGCTAATTTGTGGG	Male:8wk_12D-13B_1	21546	9.17393109173931	0.00383744047343844	Male	2mo	ENT	02mo_12D-13B_1	1	L2/3 IT ENT Glut
801190	Male:8wk_12D-13B_1:AAAGGCGTTGCTACATTCACCA	Male:8wk_12D-13B_1	3502	20.1069518716577	0.0137989298789073	Male	2mo	ENT	02mo_12D-13B_1	1	VLMC NN
801191	Male:8wk_12D-13B_1:AAAGGCGTTGCTCACTGGATAT	Male:8wk_12D-13B_1	28011	9.84033887259694	0.00490248321432378	Male	2mo	ENT	02mo_12D-13B_1	1	COAp Grxcr2 Glut
801192	Male:8wk_12D-13B_1:AAAGGCGTTGCTCAGATAAGGG	Male:8wk_12D-13B_1	13439	15.2584670231729	0.00855772777572851	Male	2mo	ENT	02mo_12D-13B_1	1	IT EP-CLA Glut
801193	Male:8wk_12D-13B_1:AAAGGCGTTGCTCATCTACGTC	Male:8wk_12D-13B_1	13854	10.6223525578364	0.00129757785467128	Male	2mo	ENT	02mo_12D-13B_1	1	L2/3 IT PPP Glut
801194	Male:8wk_12D-13B_1:AAAGGCGTTGCTGACGAGAAAC	Male:8wk_12D-13B_1	7905	12.7544097693351	0.00603545831761599	Male	2mo	ENT	02mo_12D-13B_1	1	IOL NN
801195	Male:8wk_12D-13B_1:AAAGGCGTTGCTGTCTACACGA	Male:8wk_12D-13B_1	4282	17.9559570863919	0.00279459711224965	Male	2mo	ENT	02mo_12D-13B_1	1	Oligo NN
801196	Male:8wk_12D-13B_1:AAAGGCGTTGCTGTGAAGAGAA	Male:8wk_12D-13B_1	2940	16.0312805474096	0.00237529691211401	Male	2mo	ENT	02mo_12D-13B_1	1	Microglia NN
801197	Male:8wk_12D-13B_1:AAAGGCGTTGCTTAGGTAGCGT	Male:8wk_12D-13B_1	17325	12.4401913875598	0.00551059066643706	Male	2mo	ENT	02mo_12D-13B_1	1	L2/3 IT PPP Glut
801198	Male:8wk_12D-13B_1:AAAGGCGTTGCTTGCGTATCAG	Male:8wk_12D-13B_1	32922	8.4434852980847	0.00342061449977297	Male	2mo	ENT	02mo_12D-13B_1	1	L2/3 IT ENT Glut
801199	Male:8wk_12D-13B_1:AAAGGCGTTGCTTGGCAACAGC	Male:8wk_12D-13B_1	30041	13.6886102403344	0.00394562334217507	Male	2mo	ENT	02mo_12D-13B_1	1	L2/3 IT PPP Glut
801200	Male:8wk_12D-13B_1:AAAGGCGTTGGAACACGTTCCA	Male:8wk_12D-13B_1	29758	7.28466935363487	0.00561384749047651	Male	2mo	ENT	02mo_12D-13B_1	1	L5/6 IT TPE-ENT Glut
801201	Male:8wk_12D-13B_1:AAAGGCGTTGGAATCAGCTTGA	Male:8wk_12D-13B_1	29816	12.2602168473728	0.00240899357601713	Male	2mo	ENT	02mo_12D-13B_1	1	L2/3 IT PPP Glut
801202	Male:8wk_12D-13B_1:AAAGGCGTTGGACAATCGAGAA	Male:8wk_12D-13B_1	21906	7.79220779220779	0.00223183785014803	Male	2mo	ENT	02mo_12D-13B_1	1	L2/3 IT ENT Glut
801203	Male:8wk_12D-13B_1:AAAGGCGTTGGACATCGAGTAG	Male:8wk_12D-13B_1	15049	14.9692412850308	0.00139349701393497	Male	2mo	ENT	02mo_12D-13B_1	1	L2/3 IT PPP Glut
801204	Male:8wk_12D-13B_1:AAAGGCGTTGGACCAGACCTGT	Male:8wk_12D-13B_1	3781	15.7090909090909	0.00316372264698128	Male	2mo	ENT	02mo_12D-13B_1	1	Oligo NN
801205	Male:8wk_12D-13B_1:AAAGGCGTTGGACGGAGAACCT	Male:8wk_12D-13B_1	6131	17.9020979020979	0.00341352405721717	Male	2mo	ENT	02mo_12D-13B_1	1	Oligo NN
801206	Male:8wk_12D-13B_1:AAAGGCGTTGGAGAACGTCATA	Male:8wk_12D-13B_1	13440	14.4672531769306	0.00163422968355371	Male	2mo	ENT	02mo_12D-13B_1	1	L2/3 IT ENT Glut
801207	Male:8wk_12D-13B_1:AAAGGCGTTGGAGAGGTCCACT	Male:8wk_12D-13B_1	9925	16.3293310463122	0.00130811028375931	Male	2mo	ENT	02mo_12D-13B_1	1	VLMC NN
801208	Male:8wk_12D-13B_1:AAAGGCGTTGGAGCACATCTCC	Male:8wk_12D-13B_1	7728	21.4328717639976	0.00309597523219814	Male	2mo	ENT	02mo_12D-13B_1	1	OPC NN
801209	Male:8wk_12D-13B_1:AAAGGCGTTGGAGTCGCATCAG	Male:8wk_12D-13B_1	31424	12.262156448203	0.00873789470363711	Male	2mo	ENT	02mo_12D-13B_1	1	L6b/CT ENT Glut
801210	Male:8wk_12D-13B_1:AAAGGCGTTGGAGTTATTTCGG	Male:8wk_12D-13B_1	4211	11.1888111888112	0.00940955069395436	Male	2mo	ENT	02mo_12D-13B_1	1	Endo NN
801211	Male:8wk_12D-13B_1:AAAGGCGTTGGATAGGTGTAGC	Male:8wk_12D-13B_1	4827	22.7272727272727	0.00309789343246592	Male	2mo	ENT	02mo_12D-13B_1	1	Oligo NN
801212	Male:8wk_12D-13B_1:AAAGGCGTTGGATATGGTGCCA	Male:8wk_12D-13B_1	4805	18.5981956974323	0.00186954715413378	Male	2mo	ENT	02mo_12D-13B_1	1	Oligo NN
801213	Male:8wk_12D-13B_1:AAAGGCGTTGGATCTACGCCGT	Male:8wk_12D-13B_1	13161	11.6934046345811	0.00423696754180222	Male	2mo	ENT	02mo_12D-13B_1	1	Sncg Gaba
801214	Male:8wk_12D-13B_1:AAAGGCGTTGGATTTCCGGACT	Male:8wk_12D-13B_1	6778	16.2566844919786	0.00264861683343143	Male	2mo	ENT	02mo_12D-13B_1	1	OPC NN
801215	Male:8wk_12D-13B_1:AAAGGCGTTGGCAGAGAGAGAA	Male:8wk_12D-13B_1	19195	9.61274375171656	0.00595546349041947	Male	2mo	ENT	02mo_12D-13B_1	1	L2/3 IT PPP Glut
801216	Male:8wk_12D-13B_1:AAAGGCGTTGGCCTGCTTATGA	Male:8wk_12D-13B_1	14302	13.5987978963186	0.00188429059948356	Male	2mo	ENT	02mo_12D-13B_1	1	L2/3 IT PPP Glut
801217	Male:8wk_12D-13B_1:AAAGGCGTTGGCCTTAGCTAGC	Male:8wk_12D-13B_1	16676	13.2094424912104	0.00281050050828201	Male	2mo	ENT	02mo_12D-13B_1	1	L2/3 IT ENT Glut
801218	Male:8wk_12D-13B_1:AAAGGCGTTGGCGCACGGTAAA	Male:8wk_12D-13B_1	7805	19.9449035812672	0.00497195308516063	Male	2mo	ENT	02mo_12D-13B_1	1	Astro-TE NN
801219	Male:8wk_12D-13B_1:AAAGGCGTTGGCGCCTGTATAA	Male:8wk_12D-13B_1	6991	21.1104331909701	0.00483985765124555	Male	2mo	ENT	02mo_12D-13B_1	1	Astro-TE NN
801220	Male:8wk_12D-13B_1:AAAGGCGTTGGCGTTATTGTGC	Male:8wk_12D-13B_1	2243	17.3295454545455	0	Male	2mo	ENT	02mo_12D-13B_1	1	Microglia NN
801221	Male:8wk_12D-13B_1:AAAGGCGTTGGCTAAGGATTAG	Male:8wk_12D-13B_1	3835	17.6	0.00104193800468872	Male	2mo	ENT	02mo_12D-13B_1	1	Microglia NN
801222	Male:8wk_12D-13B_1:AAAGGCGTTGGCTCCGGAAATT	Male:8wk_12D-13B_1	15518	10.1704545454545	0.00436288977287309	Male	2mo	ENT	02mo_12D-13B_1	1	L2/3 IT ENT Glut
801223	Male:8wk_12D-13B_1:AAAGGCGTTGGCTGATCCACCT	Male:8wk_12D-13B_1	14955	11.4043662430759	0.00505621715122081	Male	2mo	ENT	02mo_12D-13B_1	1	L2/3 IT PIR-ENTl Glut
801224	Male:8wk_12D-13B_1:AAAGGCGTTGGCTTACAATCGT	Male:8wk_12D-13B_1	20009	11.01152368758	0.0045273631840796	Male	2mo	ENT	02mo_12D-13B_1	1	ENTmv-PA-COAp Glut
801225	Male:8wk_12D-13B_1:AAAGGCGTTGGCTTCGGAGTCT	Male:8wk_12D-13B_1	23461	9.25102294965309	0.00246609124537608	Male	2mo	ENT	02mo_12D-13B_1	1	L2/3 IT ENT Glut
801226	Male:8wk_12D-13B_1:AAAGGCGTTGGCTTGATCCCAG	Male:8wk_12D-13B_1	14425	12.8301886792453	0.00667952072717257	Male	2mo	ENT	02mo_12D-13B_1	1	ENTmv-PA-COAp Glut
801227	Male:8wk_12D-13B_1:AAAGGCGTTGGCTTTCCAACGG	Male:8wk_12D-13B_1	4232	18.7828700225394	0.00306242638398115	Male	2mo	ENT	02mo_12D-13B_1	1	ABC NN
801228	Male:8wk_12D-13B_1:AAAGGCGTTGGGATCAACTATC	Male:8wk_12D-13B_1	3552	23.6176194939082	0.00476323900252171	Male	2mo	ENT	02mo_12D-13B_1	1	Oligo NN
801229	Male:8wk_12D-13B_1:AAAGGCGTTGGGATTGTTTCTG	Male:8wk_12D-13B_1	17393	10.9184629803187	0.00423656037098529	Male	2mo	ENT	02mo_12D-13B_1	1	L6b/CT ENT Glut
801230	Male:8wk_12D-13B_1:AAAGGCGTTGGGCACTTCATCT	Male:8wk_12D-13B_1	8623	19.5627157652474	0.0065668202764977	Male	2mo	ENT	02mo_12D-13B_1	1	VLMC NN
801231	Male:8wk_12D-13B_1:AAAGGCGTTGGGCGACCTATGT	Male:8wk_12D-13B_1	3945	19.5804195804196	0.00303260045489007	Male	2mo	ENT	02mo_12D-13B_1	1	Microglia NN
801232	Male:8wk_12D-13B_1:AAAGGCGTTGGGCGTACTTCTA	Male:8wk_12D-13B_1	14699	10.1325757575758	0.00115520521880946	Male	2mo	ENT	02mo_12D-13B_1	1	L6b/CT ENT Glut
801233	Male:8wk_12D-13B_1:AAAGGCGTTGGGGACTAATTCC	Male:8wk_12D-13B_1	18119	16.4587046939988	0.00121272256215203	Male	2mo	ENT	02mo_12D-13B_1	1	Pvalb Gaba
801234	Male:8wk_12D-13B_1:AAAGGCGTTGGGGCAGTGGTAA	Male:8wk_12D-13B_1	4106	25.4545454545455	0.0041232112539413	Male	2mo	ENT	02mo_12D-13B_1	1	Astro-NT NN
801235	Male:8wk_12D-13B_1:AAAGGCGTTGGGGTACAGCTTC	Male:8wk_12D-13B_1	4339	17.2320217096337	0.00777498284930254	Male	2mo	ENT	02mo_12D-13B_1	1	Oligo NN
801236	Male:8wk_12D-13B_1:AAAGGCGTTGGGTCGTCAATCA	Male:8wk_12D-13B_1	6960	21.3695395513577	0.00599828620394173	Male	2mo	ENT	02mo_12D-13B_1	1	Astro-TE NN
801237	Male:8wk_12D-13B_1:AAAGGCGTTGGGTGGCCGTATA	Male:8wk_12D-13B_1	17006	12.9068462401796	0.00415763892955437	Male	2mo	ENT	02mo_12D-13B_1	1	L2/3 IT ENT Glut
801238	Male:8wk_12D-13B_1:AAAGGCGTTGGGTGTCGGTTGT	Male:8wk_12D-13B_1	17567	11.0693713999499	0.00261170726168171	Male	2mo	ENT	02mo_12D-13B_1	1	L2/3 IT PPP Glut
801239	Male:8wk_12D-13B_1:AAAGGCGTTGGTAGCCTGTTAC	Male:8wk_12D-13B_1	14094	11.6467162730508	0.00437976829612885	Male	2mo	ENT	02mo_12D-13B_1	1	L2/3 IT ENT Glut
801240	Male:8wk_12D-13B_1:AAAGGCGTTGGTATGCCGAGAA	Male:8wk_12D-13B_1	3404	24.1291418861512	0.0113273308161487	Male	2mo	ENT	02mo_12D-13B_1	1	Oligo NN
801241	Male:8wk_12D-13B_1:AAAGGCGTTGGTCAGTAGTCTG	Male:8wk_12D-13B_1	18329	12.9715061058345	0.00822466316757751	Male	2mo	ENT	02mo_12D-13B_1	1	L5/6 IT TPE-ENT Glut
801242	Male:8wk_12D-13B_1:AAAGGCGTTGGTCATAGCGTGT	Male:8wk_12D-13B_1	14281	9.63144963144963	0.00328029034059185	Male	2mo	ENT	02mo_12D-13B_1	1	L2/3 IT ENT Glut
801243	Male:8wk_12D-13B_1:AAAGGCGTTGGTCCGGTCCAAA	Male:8wk_12D-13B_1	16728	14.5695364238411	0.00208793175445923	Male	2mo	ENT	02mo_12D-13B_1	1	L2/3 IT PPP Glut
801244	Male:8wk_12D-13B_1:AAAGGCGTTGGTCGCTAAGTAA	Male:8wk_12D-13B_1	11632	22.2791293213828	0.00265797822172683	Male	2mo	ENT	02mo_12D-13B_1	1	Sncg Gaba
801245	Male:8wk_12D-13B_1:AAAGGCGTTGGTGAGCGATCGA	Male:8wk_12D-13B_1	15606	13.001813001813	0.00338463503416566	Male	2mo	ENT	02mo_12D-13B_1	1	L6b/CT ENT Glut
801246	Male:8wk_12D-13B_1:AAAGGCGTTGGTGTAACGCGGT	Male:8wk_12D-13B_1	18799	13.470066518847	0.0037097885420531	Male	2mo	ENT	02mo_12D-13B_1	1	L2/3 IT ENT Glut
801247	Male:8wk_12D-13B_1:AAAGGCGTTGGTGTTAGGCAAT	Male:8wk_12D-13B_1	18059	13.8674884437596	0.00336644591611479	Male	2mo	ENT	02mo_12D-13B_1	1	L2 IT ENT-po Glut
801248	Male:8wk_12D-13B_1:AAAGGCGTTGGTGTTTGTGAGC	Male:8wk_12D-13B_1	16115	14.8902821316614	0.00432499227679951	Male	2mo	ENT	02mo_12D-13B_1	1	Vip Gaba
801249	Male:8wk_12D-13B_1:AAAGGCGTTGGTTACAGAACGC	Male:8wk_12D-13B_1	7786	11.8130457113508	0.00574639254245946	Male	2mo	ENT	02mo_12D-13B_1	1	OPC NN
801250	Male:8wk_12D-13B_1:AAAGGCGTTGGTTCGTGTCCGT	Male:8wk_12D-13B_1	13503	15.9090909090909	0.00258531540847983	Male	2mo	ENT	02mo_12D-13B_1	1	Sst Gaba
801251	Male:8wk_12D-13B_1:AAAGGCGTTGTAACCCAACGAG	Male:8wk_12D-13B_1	15082	15.2676591700982	0.00145656779661017	Male	2mo	ENT	02mo_12D-13B_1	1	L2/3 IT PIR-ENTl Glut
801252	Male:8wk_12D-13B_1:AAAGGCGTTGTAAGTGGGTCGA	Male:8wk_12D-13B_1	4185	23.1974921630094	0.00593824228028504	Male	2mo	ENT	02mo_12D-13B_1	1	Peri NN
801253	Male:8wk_12D-13B_1:AAAGGCGTTGTACATCACCTCA	Male:8wk_12D-13B_1	6134	22.8739002932551	0.00535106210475109	Male	2mo	ENT	02mo_12D-13B_1	1	Astro-TE NN
801254	Male:8wk_12D-13B_1:AAAGGCGTTGTAGACTGGACCA	Male:8wk_12D-13B_1	8915	12.7140974967062	0.00346523585960206	Male	2mo	ENT	02mo_12D-13B_1	1	OPC NN
801255	Male:8wk_12D-13B_1:AAAGGCGTTGTAGATCTGCCAA	Male:8wk_12D-13B_1	16359	15.8640226628895	0.00420014609203798	Male	2mo	ENT	02mo_12D-13B_1	1	Sncg Gaba
801256	Male:8wk_12D-13B_1:AAAGGCGTTGTAGGCTAGTTTG	Male:8wk_12D-13B_1	5075	19.435736677116	0.00118086990749852	Male	2mo	ENT	02mo_12D-13B_1	1	Oligo NN
801257	Male:8wk_12D-13B_1:AAAGGCGTTGTAGGTTGCACTA	Male:8wk_12D-13B_1	5665	25.8234519104084	0.00176211453744493	Male	2mo	ENT	02mo_12D-13B_1	1	Astro-TE NN
801258	Male:8wk_12D-13B_1:AAAGGCGTTGTAGTCAGCGTGG	Male:8wk_12D-13B_1	10179	18.1818181818182	0.00284090909090909	Male	2mo	ENT	02mo_12D-13B_1	1	Lamp5 Gaba
801259	Male:8wk_12D-13B_1:AAAGGCGTTGTAGTCCGAGATC	Male:8wk_12D-13B_1	18390	12.9507364144236	0.0029818378964489	Male	2mo	ENT	02mo_12D-13B_1	1	L6b/CT ENT Glut
801260	Male:8wk_12D-13B_1:AAAGGCGTTGTCATTCACGAAG	Male:8wk_12D-13B_1	18659	11.6119174942704	0.00256588442828888	Male	2mo	ENT	02mo_12D-13B_1	1	L2/3 IT ENT Glut
801261	Male:8wk_12D-13B_1:AAAGGCGTTGTCCACTTGGATA	Male:8wk_12D-13B_1	4795	23.19255547602	0.00249635947576451	Male	2mo	ENT	02mo_12D-13B_1	1	Astro-TE NN
801262	Male:8wk_12D-13B_1:AAAGGCGTTGTCCGCGGCTTAA	Male:8wk_12D-13B_1	12277	10.8766233766234	0.00300471008608088	Male	2mo	ENT	02mo_12D-13B_1	1	Lamp5 Gaba
801263	Male:8wk_12D-13B_1:AAAGGCGTTGTCCTGATTTAGC	Male:8wk_12D-13B_1	18972	12.2970779220779	0.00278580814717477	Male	2mo	ENT	02mo_12D-13B_1	1	Pvalb chandelier Gaba
801264	Male:8wk_12D-13B_1:AAAGGCGTTGTCGACCAGATCT	Male:8wk_12D-13B_1	12881	14.1414141414141	0.00409772692129272	Male	2mo	ENT	02mo_12D-13B_1	1	L6b/CT ENT Glut
801265	Male:8wk_12D-13B_1:AAAGGCGTTGTCGCGATCTGAC	Male:8wk_12D-13B_1	1067	18.5858585858586	0.00651769087523277	Male	2mo	ENT	02mo_12D-13B_1	1	BAM NN
801266	Male:8wk_12D-13B_1:AAAGGCGTTGTCGTTTCGCACG	Male:8wk_12D-13B_1	13923	19.2789968652038	0.00322164948453608	Male	2mo	ENT	02mo_12D-13B_1	1	L2/3 IT ENT Glut
801267	Male:8wk_12D-13B_1:AAAGGCGTTGTCTATCGACACA	Male:8wk_12D-13B_1	8477	14.9350649350649	0.0036436295251528	Male	2mo	ENT	02mo_12D-13B_1	1	OPC NN
801268	Male:8wk_12D-13B_1:AAAGGCGTTGTGACACTGTGCG	Male:8wk_12D-13B_1	17833	12.0425029515939	0.00162355839211734	Male	2mo	ENT	02mo_12D-13B_1	1	L2/3 IT PIR-ENTl Glut
801269	Male:8wk_12D-13B_1:AAAGGCGTTGTGCCTATGGAGT	Male:8wk_12D-13B_1	16299	13.5064935064935	0.00208167513622727	Male	2mo	ENT	02mo_12D-13B_1	1	L6b/CT ENT Glut
801270	Male:8wk_12D-13B_1:AAAGGCGTTGTGCGCCAATCGT	Male:8wk_12D-13B_1	13818	11.6783216783217	0.00374909877433309	Male	2mo	ENT	02mo_12D-13B_1	1	L2/3 IT PPP Glut
801271	Male:8wk_12D-13B_1:AAAGGCGTTGTGGAACAGTCTG	Male:8wk_12D-13B_1	10351	13.166144200627	0.00499855810823801	Male	2mo	ENT	02mo_12D-13B_1	1	L2/3 IT ENT Glut
801272	Male:8wk_12D-13B_1:AAAGGCGTTGTGGGATTGACAG	Male:8wk_12D-13B_1	20692	11.8762088974855	0.00351553094148808	Male	2mo	ENT	02mo_12D-13B_1	1	Sst Gaba
801273	Male:8wk_12D-13B_1:AAAGGCGTTGTGGTCGTGCCAT	Male:8wk_12D-13B_1	23336	9.88904029589254	0.00350157998121103	Male	2mo	ENT	02mo_12D-13B_1	1	L5/6 IT TPE-ENT Glut
801274	Male:8wk_12D-13B_1:AAAGGCGTTGTGGTGAGGTGAT	Male:8wk_12D-13B_1	15728	13.3654425045154	0.00461996076197709	Male	2mo	ENT	02mo_12D-13B_1	1	L6b/CT ENT Glut
801275	Male:8wk_12D-13B_1:AAAGGCGTTGTGTTCTCTCTGG	Male:8wk_12D-13B_1	3018	20.4750204750205	0.00396039603960396	Male	2mo	ENT	02mo_12D-13B_1	1	Astro-TE NN
801276	Male:8wk_12D-13B_1:AAAGGCGTTGTTACTTACACCC	Male:8wk_12D-13B_1	5267	19.0844616376531	0.00397125567322239	Male	2mo	ENT	02mo_12D-13B_1	1	Oligo NN
801277	Male:8wk_12D-13B_1:AAAGGCGTTGTTAGGGACCCTC	Male:8wk_12D-13B_1	11581	8.23672971323978	0.00318471337579618	Male	2mo	ENT	02mo_12D-13B_1	1	L6b/CT ENT Glut
801278	Male:8wk_12D-13B_1:AAAGGCGTTGTTCGCTGACAGA	Male:8wk_12D-13B_1	41690	10.9270040304523	0.00570011209425457	Male	2mo	ENT	02mo_12D-13B_1	1	L2/3 IT PPP Glut
801279	Male:8wk_12D-13B_1:AAAGGCGTTGTTCTAACGCTTC	Male:8wk_12D-13B_1	4600	20.7153502235469	0.00238559965300369	Male	2mo	ENT	02mo_12D-13B_1	1	Oligo NN
801280	Male:8wk_12D-13B_1:AAAGGCGTTGTTCTGCTGGAGA	Male:8wk_12D-13B_1	18298	16.0427807486631	0.00343118566526878	Male	2mo	ENT	02mo_12D-13B_1	1	L2/3 IT ENT Glut
801281	Male:8wk_12D-13B_1:AAAGGCGTTGTTGAGCCCGGAT	Male:8wk_12D-13B_1	6779	21.4987714987715	0.00103153551429413	Male	2mo	ENT	02mo_12D-13B_1	1	Oligo NN
801282	Male:8wk_12D-13B_1:AAAGGCGTTGTTTCGAAGAAGG	Male:8wk_12D-13B_1	2914	14.0316205533597	0.00546075085324232	Male	2mo	ENT	02mo_12D-13B_1	1	Microglia NN
801283	Male:8wk_12D-13B_1:AAAGGCGTTGTTTGTGTTACCG	Male:8wk_12D-13B_1	4362	25.7206208425721	0.00228728270814273	Male	2mo	ENT	02mo_12D-13B_1	1	Oligo NN
801284	Male:8wk_12D-13B_1:AACCAGGATCAAAGTCGCGTGT	Male:8wk_12D-13B_1	1578	21.2121212121212	0.00252844500632111	Male	2mo	ENT	02mo_12D-13B_1	1	Microglia NN
801285	Male:8wk_12D-13B_1:AACCAGGATCAAATTGAGGAGG	Male:8wk_12D-13B_1	2191	15.4373927958834	0.00363801728058208	Male	2mo	ENT	02mo_12D-13B_1	1	OPC NN
801286	Male:8wk_12D-13B_1:AACCAGGATCAACCGCTAATGA	Male:8wk_12D-13B_1	3271	17.1622769753611	0.00878787878787879	Male	2mo	ENT	02mo_12D-13B_1	1	VLMC NN
801287	Male:8wk_12D-13B_1:AACCAGGATCAACGACTGCTCG	Male:8wk_12D-13B_1	3109	20.9005947323704	0.00639181847235539	Male	2mo	ENT	02mo_12D-13B_1	1	Astro-TE NN
801288	Male:8wk_12D-13B_1:AACCAGGATCAACGAGCTGTGA	Male:8wk_12D-13B_1	2915	18.0194805194805	0.0013703323055841	Male	2mo	ENT	02mo_12D-13B_1	1	ABC NN
801289	Male:8wk_12D-13B_1:AACCAGGATCAACGTGATTTGG	Male:8wk_12D-13B_1	2712	18.9269746646796	0	Male	2mo	ENT	02mo_12D-13B_1	1	Astro-TE NN
801290	Male:8wk_12D-13B_1:AACCAGGATCAAGCCCATTGCC	Male:8wk_12D-13B_1	1193	9.09090909090909	0.00666111573688593	Male	2mo	ENT	02mo_12D-13B_1	1	Microglia NN
801291	Male:8wk_12D-13B_1:AACCAGGATCAAGCTCTCTGAT	Male:8wk_12D-13B_1	5720	14.0374331550802	0.00383141762452107	Male	2mo	ENT	02mo_12D-13B_1	1	L2/3 IT PPP Glut
801292	Male:8wk_12D-13B_1:AACCAGGATCAAGTTGTGCTAC	Male:8wk_12D-13B_1	1089	14.7512864493997	0.01	Male	2mo	ENT	02mo_12D-13B_1	1	Oligo NN
801293	Male:8wk_12D-13B_1:AACCAGGATCAATGGAGCAACA	Male:8wk_12D-13B_1	13154	22.6060606060606	0.00896556920063286	Male	2mo	ENT	02mo_12D-13B_1	1	Vip Gaba
801294	Male:8wk_12D-13B_1:AACCAGGATCACATCTAAGGAG	Male:8wk_12D-13B_1	1056	14.2292490118577	0.0103092783505155	Male	2mo	ENT	02mo_12D-13B_1	1	Peri NN
801295	Male:8wk_12D-13B_1:AACCAGGATCACATGCCGTGCT	Male:8wk_12D-13B_1	2802	21.0831721470019	0.00249199003203987	Male	2mo	ENT	02mo_12D-13B_1	1	Astro-TE NN
801296	Male:8wk_12D-13B_1:AACCAGGATCACCAGTTCACCC	Male:8wk_12D-13B_1	4937	17.6904176904177	0.00763819095477387	Male	2mo	ENT	02mo_12D-13B_1	1	L6b/CT ENT Glut
801297	Male:8wk_12D-13B_1:AACCAGGATCACGGTTCCTAGG	Male:8wk_12D-13B_1	6428	11.0429447852761	0.00449124980641165	Male	2mo	ENT	02mo_12D-13B_1	1	L2/3 IT ENT Glut
801298	Male:8wk_12D-13B_1:AACCAGGATCACTAACGGTATC	Male:8wk_12D-13B_1	5723	16.0999306037474	0.00573314801945796	Male	2mo	ENT	02mo_12D-13B_1	1	L2/3 IT PPP Glut
801299	Male:8wk_12D-13B_1:AACCAGGATCACTGCACGCCAT	Male:8wk_12D-13B_1	3388	20.3557312252964	0.00993571011104617	Male	2mo	ENT	02mo_12D-13B_1	1	L6b/CT ENT Glut
801300	Male:8wk_12D-13B_1:AACCAGGATCAGAATGGCACTG	Male:8wk_12D-13B_1	6818	14.3892916899052	0.00872346612387322	Male	2mo	ENT	02mo_12D-13B_1	1	L6b/CT ENT Glut
801301	Male:8wk_12D-13B_1:AACCAGGATCAGAGTTTGAAGG	Male:8wk_12D-13B_1	9296	17.4652933273623	0.0052434456928839	Male	2mo	ENT	02mo_12D-13B_1	1	L2/3 IT ENT Glut
801302	Male:8wk_12D-13B_1:AACCAGGATCAGATACCTGGAG	Male:8wk_12D-13B_1	9938	13.616339607529	0.00828260652629478	Male	2mo	ENT	02mo_12D-13B_1	1	L2 IT ENT-po Glut
801303	Male:8wk_12D-13B_1:AACCAGGATCAGATTTGAGTCC	Male:8wk_12D-13B_1	5509	8.36776859504132	0.00235421948569359	Male	2mo	ENT	02mo_12D-13B_1	1	L6b/CT ENT Glut
801304	Male:8wk_12D-13B_1:AACCAGGATCAGCTAGGGTGCT	Male:8wk_12D-13B_1	9296	13.0536130536131	0.00364415862808146	Male	2mo	ENT	02mo_12D-13B_1	1	L2/3 IT ENT Glut
801305	Male:8wk_12D-13B_1:AACCAGGATCAGGCATGCAGAG	Male:8wk_12D-13B_1	3491	22.0320855614973	0.0062624537432394	Male	2mo	ENT	02mo_12D-13B_1	1	LA-BLA-BMA-PA Glut
801306	Male:8wk_12D-13B_1:AACCAGGATCAGGGATGAGTAA	Male:8wk_12D-13B_1	7402	9.50146627565982	0.00376850605652759	Male	2mo	ENT	02mo_12D-13B_1	1	L2/3 IT PIR-ENTl Glut
801307	Male:8wk_12D-13B_1:AACCAGGATCAGGTCCCAATCG	Male:8wk_12D-13B_1	1379	24.9158249158249	0.00072463768115942	Male	2mo	ENT	02mo_12D-13B_1	1	Microglia NN
801308	Male:8wk_12D-13B_1:AACCAGGATCAGTCTGTGTAGA	Male:8wk_12D-13B_1	6748	14.9940968122786	0.00383820490109241	Male	2mo	ENT	02mo_12D-13B_1	1	L2/3 IT PPP Glut
801309	Male:8wk_12D-13B_1:AACCAGGATCAGTTTGGAGCAT	Male:8wk_12D-13B_1	3767	15.9090909090909	0.00842326928138984	Male	2mo	ENT	02mo_12D-13B_1	1	LA-BLA-BMA-PA Glut
801310	Male:8wk_12D-13B_1:AACCAGGATCATAGCGAGTCAC	Male:8wk_12D-13B_1	1048	12	0.00851466414380322	Male	2mo	ENT	02mo_12D-13B_1	1	Microglia NN
801311	Male:8wk_12D-13B_1:AACCAGGATCATCATGCGTAGG	Male:8wk_12D-13B_1	3975	26.6889074228524	0.00150715900527506	Male	2mo	ENT	02mo_12D-13B_1	1	Astro-TE NN
801312	Male:8wk_12D-13B_1:AACCAGGATCATCCAAGCCGTC	Male:8wk_12D-13B_1	6707	18.4210526315789	0.00400950400950401	Male	2mo	ENT	02mo_12D-13B_1	1	L5 IT CTX Glut
801313	Male:8wk_12D-13B_1:AACCAGGATCATGTGCATCTGG	Male:8wk_12D-13B_1	10945	8.75192604006163	0.00273348519362187	Male	2mo	ENT	02mo_12D-13B_1	1	L6b/CT ENT Glut
801314	Male:8wk_12D-13B_1:AACCAGGATCATTGGACTTAGC	Male:8wk_12D-13B_1	7721	11.0552763819095	0.00528214377737696	Male	2mo	ENT	02mo_12D-13B_1	1	L2/3 IT PPP Glut
801315	Male:8wk_12D-13B_1:AACCAGGATCCAAACACCACAT	Male:8wk_12D-13B_1	10433	11.738746690203	0.00552854827947765	Male	2mo	ENT	02mo_12D-13B_1	1	L2/3 IT PIR-ENTl Glut
801316	Male:8wk_12D-13B_1:AACCAGGATCCAACCACGAGTG	Male:8wk_12D-13B_1	14227	11.9365399143792	0.00440867739678097	Male	2mo	ENT	02mo_12D-13B_1	1	L2/3 IT PPP Glut
801317	Male:8wk_12D-13B_1:AACCAGGATCCAACCGTACATC	Male:8wk_12D-13B_1	1067	21.9251336898396	0.00651769087523277	Male	2mo	ENT	02mo_12D-13B_1	1	Astro-TE NN
801318	Male:8wk_12D-13B_1:AACCAGGATCCAAGATTACCCG	Male:8wk_12D-13B_1	7224	23.3631653320773	0.00591715976331361	Male	2mo	ENT	02mo_12D-13B_1	1	VLMC NN
801319	Male:8wk_12D-13B_1:AACCAGGATCCAATCTGGGTGT	Male:8wk_12D-13B_1	13854	10.2520532427074	0.00366774541531823	Male	2mo	ENT	02mo_12D-13B_1	1	L2/3 IT PPP Glut
801320	Male:8wk_12D-13B_1:AACCAGGATCCACAACCATGAT	Male:8wk_12D-13B_1	5916	18.732782369146	0.00588136447655856	Male	2mo	ENT	02mo_12D-13B_1	1	L2/3 IT PPP Glut
801321	Male:8wk_12D-13B_1:AACCAGGATCCACCGTATGTTC	Male:8wk_12D-13B_1	8035	17.5012153621779	0.00347265285873744	Male	2mo	ENT	02mo_12D-13B_1	1	Vip Gaba
801322	Male:8wk_12D-13B_1:AACCAGGATCCACGCAAGGGAA	Male:8wk_12D-13B_1	2738	20.6818181818182	0.0126217093400649	Male	2mo	ENT	02mo_12D-13B_1	1	Lamp5 Gaba
801323	Male:8wk_12D-13B_1:AACCAGGATCCACTGTGTTATG	Male:8wk_12D-13B_1	6016	17.8354978354978	0.00446797948039053	Male	2mo	ENT	02mo_12D-13B_1	1	L2/3 IT ENT Glut
801324	Male:8wk_12D-13B_1:AACCAGGATCCATTAGTGTACC	Male:8wk_12D-13B_1	8042	15.3574580759047	0.00346964064436183	Male	2mo	ENT	02mo_12D-13B_1	1	L2/3 IT PPP Glut
801325	Male:8wk_12D-13B_1:AACCAGGATCCCACAGCGAAAC	Male:8wk_12D-13B_1	1585	26.9480519480519	0.00314465408805031	Male	2mo	ENT	02mo_12D-13B_1	1	VLMC NN
801326	Male:8wk_12D-13B_1:AACCAGGATCCCCATGACGGAA	Male:8wk_12D-13B_1	7863	14.931437277806	0.00619312436804853	Male	2mo	ENT	02mo_12D-13B_1	1	L6b/CT ENT Glut
801327	Male:8wk_12D-13B_1:AACCAGGATCCCGGAGAATACC	Male:8wk_12D-13B_1	7927	13.11004784689	0.0104855823243041	Male	2mo	ENT	02mo_12D-13B_1	1	L6b/CT ENT Glut
801328	Male:8wk_12D-13B_1:AACCAGGATCCCGGATCAAGTT	Male:8wk_12D-13B_1	3517	7.59837177747626	0.00226950354609929	Male	2mo	ENT	02mo_12D-13B_1	1	L2/3 IT PPP Glut
801329	Male:8wk_12D-13B_1:AACCAGGATCCCGTGAAAGACC	Male:8wk_12D-13B_1	12431	13.1174761311748	0.00480345849011288	Male	2mo	ENT	02mo_12D-13B_1	1	L2 IT ENT-po Glut
801330	Male:8wk_12D-13B_1:AACCAGGATCCCTTATATGTCC	Male:8wk_12D-13B_1	11045	12.9995608256478	0.00324880425954336	Male	2mo	ENT	02mo_12D-13B_1	1	L2/3 IT ENT Glut
801331	Male:8wk_12D-13B_1:AACCAGGATCCCTTTCGGCAGT	Male:8wk_12D-13B_1	13166	14.4927536231884	0.00573931430297538	Male	2mo	ENT	02mo_12D-13B_1	1	L2/3 IT ENT Glut
801332	Male:8wk_12D-13B_1:AACCAGGATCCGAAGGTTCGAT	Male:8wk_12D-13B_1	5909	20.4704386522568	0.00672381912926542	Male	2mo	ENT	02mo_12D-13B_1	1	Pvalb Gaba
801333	Male:8wk_12D-13B_1:AACCAGGATCCGACGAGAGATC	Male:8wk_12D-13B_1	7064	19.047619047619	0.00394811054709532	Male	2mo	ENT	02mo_12D-13B_1	1	LA-BLA-BMA-PA Glut
801334	Male:8wk_12D-13B_1:AACCAGGATCCGATATCGATCC	Male:8wk_12D-13B_1	1437	29.004329004329	0.0116918844566713	Male	2mo	ENT	02mo_12D-13B_1	1	Oligo NN
801335	Male:8wk_12D-13B_1:AACCAGGATCCGATTTCACCGA	Male:8wk_12D-13B_1	2180	18.6939820742638	0.00320073159579332	Male	2mo	ENT	02mo_12D-13B_1	1	OPC NN
801336	Male:8wk_12D-13B_1:AACCAGGATCCGCCCTGCTATA	Male:8wk_12D-13B_1	10375	12.3232323232323	0.00555928304418671	Male	2mo	ENT	02mo_12D-13B_1	1	L2/3 IT PPP Glut
801337	Male:8wk_12D-13B_1:AACCAGGATCCGCCGAATTACT	Male:8wk_12D-13B_1	3126	23.3766233766234	0.000958772770853308	Male	2mo	ENT	02mo_12D-13B_1	1	OPC NN
801338	Male:8wk_12D-13B_1:AACCAGGATCCGCGACTTGAGA	Male:8wk_12D-13B_1	6321	11.1261872455902	0.00409642350716874	Male	2mo	ENT	02mo_12D-13B_1	1	L2/3 IT PPP Glut
801339	Male:8wk_12D-13B_1:AACCAGGATCCGCGATACAAAT	Male:8wk_12D-13B_1	1568	21.8181818181818	0.00444444444444444	Male	2mo	ENT	02mo_12D-13B_1	1	Oligo NN
801340	Male:8wk_12D-13B_1:AACCAGGATCCGCTGAGCCAAT	Male:8wk_12D-13B_1	1142	27.7511961722488	0.00349040139616056	Male	2mo	ENT	02mo_12D-13B_1	1	Oligo NN
801341	Male:8wk_12D-13B_1:AACCAGGATCCTAATTTGTGGG	Male:8wk_12D-13B_1	2406	16.9421487603306	0.00578512396694215	Male	2mo	ENT	02mo_12D-13B_1	1	Astro-TE NN
801342	Male:8wk_12D-13B_1:AACCAGGATCCTACATTCACCA	Male:8wk_12D-13B_1	9420	13.5039717563989	0.0120608285264814	Male	2mo	ENT	02mo_12D-13B_1	1	L2/3 IT PPP Glut
801343	Male:8wk_12D-13B_1:AACCAGGATCCTCCGATATGAC	Male:8wk_12D-13B_1	2361	16.969696969697	0	Male	2mo	ENT	02mo_12D-13B_1	1	Oligo NN
801344	Male:8wk_12D-13B_1:AACCAGGATCCTGCTGGGTTCA	Male:8wk_12D-13B_1	3364	24.4206773618538	0.0100058858151854	Male	2mo	ENT	02mo_12D-13B_1	1	Astro-TE NN
801345	Male:8wk_12D-13B_1:AACCAGGATCCTTCATGTACCT	Male:8wk_12D-13B_1	2359	20.1474201474201	0.0125575554625366	Male	2mo	ENT	02mo_12D-13B_1	1	VLMC NN
801346	Male:8wk_12D-13B_1:AACCAGGATCCTTGAGACTCCG	Male:8wk_12D-13B_1	3524	18.6363636363636	0.0128851540616246	Male	2mo	ENT	02mo_12D-13B_1	1	L2/3 IT ENT Glut
801347	Male:8wk_12D-13B_1:AACCAGGATCCTTGGATGATGC	Male:8wk_12D-13B_1	5940	11.9386637458927	0.0085127691537306	Male	2mo	ENT	02mo_12D-13B_1	1	L6b/CT ENT Glut
801348	Male:8wk_12D-13B_1:AACCAGGATCCTTGGCAACAGC	Male:8wk_12D-13B_1	10697	17.7095631641086	0.00270371060973336	Male	2mo	ENT	02mo_12D-13B_1	1	L2/3 IT PPP Glut
801349	Male:8wk_12D-13B_1:AACCAGGATCGAAAGCATGCGA	Male:8wk_12D-13B_1	3668	15.8829676071055	0.00326086956521739	Male	2mo	ENT	02mo_12D-13B_1	1	L2 IT ENT-po Glut
801350	Male:8wk_12D-13B_1:AACCAGGATCGACGTCCCTCAT	Male:8wk_12D-13B_1	5607	16.1616161616162	0.0183823529411765	Male	2mo	ENT	02mo_12D-13B_1	1	L6b/CT ENT Glut
801351	Male:8wk_12D-13B_1:AACCAGGATCGAGATAGTACTG	Male:8wk_12D-13B_1	1788	19.2061459667094	0.0016750418760469	Male	2mo	ENT	02mo_12D-13B_1	1	Oligo NN
801352	Male:8wk_12D-13B_1:AACCAGGATCGAGTCGCATCAG	Male:8wk_12D-13B_1	1561	27.061310782241	0.0107731305449937	Male	2mo	ENT	02mo_12D-13B_1	1	Astro-TE NN
801353	Male:8wk_12D-13B_1:AACCAGGATCGATAGACGAAGA	Male:8wk_12D-13B_1	8386	15.8441558441558	0.00332778702163062	Male	2mo	ENT	02mo_12D-13B_1	1	L2/3 IT PPP Glut
801354	Male:8wk_12D-13B_1:AACCAGGATCGATCAGTAGGAT	Male:8wk_12D-13B_1	1293	31.9191919191919	0.00154440154440154	Male	2mo	ENT	02mo_12D-13B_1	1	Oligo NN
801355	Male:8wk_12D-13B_1:AACCAGGATCGATGGCATCAAA	Male:8wk_12D-13B_1	9710	17.2164119066774	0.00379603980712014	Male	2mo	ENT	02mo_12D-13B_1	1	L6b/CT ENT Glut
801356	Male:8wk_12D-13B_1:AACCAGGATCGCTAGCTAGGAT	Male:8wk_12D-13B_1	2889	12.9090909090909	0.00857927247769389	Male	2mo	ENT	02mo_12D-13B_1	1	Vip Gaba
801357	Male:8wk_12D-13B_1:AACCAGGATCGCTATGTCTCTC	Male:8wk_12D-13B_1	6896	14.6050670640835	0.0166833024383288	Male	2mo	ENT	02mo_12D-13B_1	1	L2/3 IT PIR-ENTl Glut
801358	Male:8wk_12D-13B_1:AACCAGGATCGCTCCGGAAATT	Male:8wk_12D-13B_1	5430	19.0615835777126	0.00604063701263042	Male	2mo	ENT	02mo_12D-13B_1	1	LA-BLA-BMA-PA Glut
801359	Male:8wk_12D-13B_1:AACCAGGATCGGATCAACTATC	Male:8wk_12D-13B_1	2098	21.969696969697	0.0014278914802475	Male	2mo	ENT	02mo_12D-13B_1	1	Oligo NN
801360	Male:8wk_12D-13B_1:AACCAGGATCGGCACTTCATCT	Male:8wk_12D-13B_1	2006	24.7391952309985	0.00149328023892484	Male	2mo	ENT	02mo_12D-13B_1	1	Oligo NN
801361	Male:8wk_12D-13B_1:AACCAGGATCGGCATAATGATC	Male:8wk_12D-13B_1	6382	11.2947658402204	0.00452347527686788	Male	2mo	ENT	02mo_12D-13B_1	1	NP PPP Glut
801362	Male:8wk_12D-13B_1:AACCAGGATCGGCCATCCACAA	Male:8wk_12D-13B_1	1931	15.5502392344498	0.00463917525773196	Male	2mo	ENT	02mo_12D-13B_1	1	VLMC NN
801363	Male:8wk_12D-13B_1:AACCAGGATCGGCCTCTGCAAT	Male:8wk_12D-13B_1	14518	11.2111530641882	0.00336376741950985	Male	2mo	ENT	02mo_12D-13B_1	1	L2/3 IT PPP Glut
801364	Male:8wk_12D-13B_1:AACCAGGATCGGGCAGTGGTAA	Male:8wk_12D-13B_1	5133	16.5689149560117	0.00310739949504758	Male	2mo	ENT	02mo_12D-13B_1	1	L2/3 IT ENT Glut
801365	Male:8wk_12D-13B_1:AACCAGGATCGGTCGTCAATCA	Male:8wk_12D-13B_1	15134	9.14634146341463	0.00296462217537387	Male	2mo	ENT	02mo_12D-13B_1	1	L5/6 IT TPE-ENT Glut
801366	Male:8wk_12D-13B_1:AACCAGGATCGGTGGCCGTATA	Male:8wk_12D-13B_1	4431	17.2573189522342	0.00449337227589306	Male	2mo	ENT	02mo_12D-13B_1	1	L6b/CT ENT Glut
801367	Male:8wk_12D-13B_1:AACCAGGATCGGTTTAGTCGTA	Male:8wk_12D-13B_1	4827	16.0312805474096	0.00923645320197044	Male	2mo	ENT	02mo_12D-13B_1	1	LA-BLA-BMA-PA Glut
801368	Male:8wk_12D-13B_1:AACCAGGATCGTCACCATAGTA	Male:8wk_12D-13B_1	5363	17.9124579124579	0.00130353817504655	Male	2mo	ENT	02mo_12D-13B_1	1	L6b/CT ENT Glut
801369	Male:8wk_12D-13B_1:AACCAGGATCGTCACGCCCAAT	Male:8wk_12D-13B_1	1678	24.4084682440847	0.0123602118893467	Male	2mo	ENT	02mo_12D-13B_1	1	BAM NN
801370	Male:8wk_12D-13B_1:AACCAGGATCGTCATAGCGTGT	Male:8wk_12D-13B_1	1326	21.3286713286713	0.0045045045045045	Male	2mo	ENT	02mo_12D-13B_1	1	Oligo NN
801371	Male:8wk_12D-13B_1:AACCAGGATCGTCGCTAAGTAA	Male:8wk_12D-13B_1	12011	11.8686868686869	0.0211881672235352	Male	2mo	ENT	02mo_12D-13B_1	1	L2/3 IT PPP Glut
801372	Male:8wk_12D-13B_1:AACCAGGATCGTGAAGCTTATG	Male:8wk_12D-13B_1	11350	11.3986013986014	0.00769365273649239	Male	2mo	ENT	02mo_12D-13B_1	1	L2/3 IT ENT Glut
801373	Male:8wk_12D-13B_1:AACCAGGATCGTGAGCGATCGA	Male:8wk_12D-13B_1	10597	8.50439882697947	0.00404135338345865	Male	2mo	ENT	02mo_12D-13B_1	1	L2/3 IT PIR-ENTl Glut
801374	Male:8wk_12D-13B_1:AACCAGGATCGTGCAAACCACT	Male:8wk_12D-13B_1	3308	12.7946127946128	0.00301386377335744	Male	2mo	ENT	02mo_12D-13B_1	1	Vip Gaba
801375	Male:8wk_12D-13B_1:AACCAGGATCGTGCCTTTAAGC	Male:8wk_12D-13B_1	4314	22.1343873517787	0.00115767538782125	Male	2mo	ENT	02mo_12D-13B_1	1	LA-BLA-BMA-PA Glut
801376	Male:8wk_12D-13B_1:AACCAGGATCGTGTCGAAGCTC	Male:8wk_12D-13B_1	6464	13.8470800722456	0.00400616332819723	Male	2mo	ENT	02mo_12D-13B_1	1	COAp Grxcr2 Glut
801377	Male:8wk_12D-13B_1:AACCAGGATCGTTACAGAACGC	Male:8wk_12D-13B_1	1515	21.010101010101	0.0143135979180221	Male	2mo	ENT	02mo_12D-13B_1	1	ABC NN
801378	Male:8wk_12D-13B_1:AACCAGGATCGTTCGTGTCCGT	Male:8wk_12D-13B_1	3136	16.0246533127889	0.00759493670886076	Male	2mo	ENT	02mo_12D-13B_1	1	Oligo NN
801379	Male:8wk_12D-13B_1:AACCAGGATCGTTCTTGACAAG	Male:8wk_12D-13B_1	2071	21.5909090909091	0.00432692307692308	Male	2mo	ENT	02mo_12D-13B_1	1	Astro-TE NN
801380	Male:8wk_12D-13B_1:AACCAGGATCGTTGGAGACTAA	Male:8wk_12D-13B_1	1109	18.1818181818182	0.00359389038634322	Male	2mo	ENT	02mo_12D-13B_1	1	Microglia NN
801381	Male:8wk_12D-13B_1:AACCAGGATCGTTGGGCTCAAG	Male:8wk_12D-13B_1	7594	11.8326118326118	0.00680094166884646	Male	2mo	ENT	02mo_12D-13B_1	1	L2/3 IT ENT Glut
801382	Male:8wk_12D-13B_1:AACCAGGATCGTTGGTCTACTA	Male:8wk_12D-13B_1	4075	13.3486766398159	0.00318003913894325	Male	2mo	ENT	02mo_12D-13B_1	1	Lamp5 Gaba
801383	Male:8wk_12D-13B_1:AACCAGGATCGTTGTACGAGCC	Male:8wk_12D-13B_1	2096	14.6167557932264	0.00898345153664303	Male	2mo	ENT	02mo_12D-13B_1	1	IOL NN
801384	Male:8wk_12D-13B_1:AACCAGGATCTAACAGTGCCTT	Male:8wk_12D-13B_1	4421	16.5011459129106	0.00383055430374042	Male	2mo	ENT	02mo_12D-13B_1	1	L6b/CT ENT Glut
801385	Male:8wk_12D-13B_1:AACCAGGATCTACAACCCGATG	Male:8wk_12D-13B_1	13876	12.8440366972477	0.00630191922085362	Male	2mo	ENT	02mo_12D-13B_1	1	L2/3 IT ENT Glut
801386	Male:8wk_12D-13B_1:AACCAGGATCTACAACGTAGCT	Male:8wk_12D-13B_1	16474	10.427807486631	0.00441167583247719	Male	2mo	ENT	02mo_12D-13B_1	1	L5/6 IT TPE-ENT Glut
801387	Male:8wk_12D-13B_1:AACCAGGATCTACACCAGAGCC	Male:8wk_12D-13B_1	3508	15.5244755244755	0.00425773488504116	Male	2mo	ENT	02mo_12D-13B_1	1	Astro-TE NN
801388	Male:8wk_12D-13B_1:AACCAGGATCTACAGCGCCGTT	Male:8wk_12D-13B_1	15004	12.7745860087868	0.00338757887744935	Male	2mo	ENT	02mo_12D-13B_1	1	L2 IT ENT-po Glut
801389	Male:8wk_12D-13B_1:AACCAGGATCTACCGCTTCCAC	Male:8wk_12D-13B_1	5771	15.8476658476658	0.00739594083247334	Male	2mo	ENT	02mo_12D-13B_1	1	L6b/CT ENT Glut
801390	Male:8wk_12D-13B_1:AACCAGGATCTAGACTGGACCA	Male:8wk_12D-13B_1	2501	24.4949494949495	0	Male	2mo	ENT	02mo_12D-13B_1	1	Microglia NN
801391	Male:8wk_12D-13B_1:AACCAGGATCTAGAGAGGCTGC	Male:8wk_12D-13B_1	7283	11.2464854732896	0.00191859668356859	Male	2mo	ENT	02mo_12D-13B_1	1	L2/3 IT PPP Glut
801392	Male:8wk_12D-13B_1:AACCAGGATCTAGATCTGCCAA	Male:8wk_12D-13B_1	13098	12.8809965544659	0.00418155553866038	Male	2mo	ENT	02mo_12D-13B_1	1	L2/3 IT PPP Glut
801393	Male:8wk_12D-13B_1:AACCAGGATCTAGTCAGCGTGG	Male:8wk_12D-13B_1	4375	20.2651515151515	0.00136955033097466	Male	2mo	ENT	02mo_12D-13B_1	1	L6b/CT ENT Glut
801394	Male:8wk_12D-13B_1:AACCAGGATCTAGTCCACCAGT	Male:8wk_12D-13B_1	3028	16.5137614678899	0.00656167979002625	Male	2mo	ENT	02mo_12D-13B_1	1	Astro-TE NN
801395	Male:8wk_12D-13B_1:AACCAGGATCTAGTTGGTTGGA	Male:8wk_12D-13B_1	5314	16.5181224004753	0.00393626991565136	Male	2mo	ENT	02mo_12D-13B_1	1	L6b/CT ENT Glut
801396	Male:8wk_12D-13B_1:AACCAGGATCTCCCTAACCATA	Male:8wk_12D-13B_1	4014	13.0536130536131	0.00124409056979348	Male	2mo	ENT	02mo_12D-13B_1	1	L6b/CT ENT Glut
801397	Male:8wk_12D-13B_1:AACCAGGATCTCGTCACTTAAG	Male:8wk_12D-13B_1	1124	17.6767676767677	0.00706713780918728	Male	2mo	ENT	02mo_12D-13B_1	1	Oligo NN
801398	Male:8wk_12D-13B_1:AACCAGGATCTCGTTTCGCACG	Male:8wk_12D-13B_1	3784	9.29596719070403	0.00656340246783933	Male	2mo	ENT	02mo_12D-13B_1	1	L6b/CT ENT Glut
801399	Male:8wk_12D-13B_1:AACCAGGATCTGACCACCAATT	Male:8wk_12D-13B_1	2123	23.1601731601732	0	Male	2mo	ENT	02mo_12D-13B_1	1	Oligo NN
801400	Male:8wk_12D-13B_1:AACCAGGATCTGATCACTGCAT	Male:8wk_12D-13B_1	1651	24.4514106583072	0.00840840840840841	Male	2mo	ENT	02mo_12D-13B_1	1	Oligo NN
801401	Male:8wk_12D-13B_1:AACCAGGATCTGCAGATCGGCT	Male:8wk_12D-13B_1	3789	20.3389830508475	0.00315706393054459	Male	2mo	ENT	02mo_12D-13B_1	1	OPC NN
801402	Male:8wk_12D-13B_1:AACCAGGATCTGCCGTCTCAAC	Male:8wk_12D-13B_1	1025	10.5050505050505	0.005819592628516	Male	2mo	ENT	02mo_12D-13B_1	1	Microglia NN
801403	Male:8wk_12D-13B_1:AACCAGGATCTGCGTGCAGACA	Male:8wk_12D-13B_1	1185	10.1604278074866	0.00836820083682008	Male	2mo	ENT	02mo_12D-13B_1	1	Microglia NN
801404	Male:8wk_12D-13B_1:AACCAGGATCTGGGATTGACAG	Male:8wk_12D-13B_1	4662	16.9560776302349	0.0078740157480315	Male	2mo	ENT	02mo_12D-13B_1	1	L2/3 IT PPP Glut
801405	Male:8wk_12D-13B_1:AACCAGGATCTGGTCGTGCCAT	Male:8wk_12D-13B_1	10667	11.1832611832612	0.00679702048417132	Male	2mo	ENT	02mo_12D-13B_1	1	L2/3 IT ENT Glut
801406	Male:8wk_12D-13B_1:AACCAGGATCTGTGACTTAGGC	Male:8wk_12D-13B_1	6413	11.5800865800866	0.00124591185173649	Male	2mo	ENT	02mo_12D-13B_1	1	Vip Gaba
801407	Male:8wk_12D-13B_1:AACCAGGATCTGTTCGGATTAG	Male:8wk_12D-13B_1	3668	18.732782369146	0.00326086956521739	Male	2mo	ENT	02mo_12D-13B_1	1	VLMC NN
801408	Male:8wk_12D-13B_1:AACCAGGATCTTACAGCACCGG	Male:8wk_12D-13B_1	7010	18.8856304985337	0.00946728839903914	Male	2mo	ENT	02mo_12D-13B_1	1	Vip Gaba
801409	Male:8wk_12D-13B_1:AACCAGGATCTTAGGATGCGCG	Male:8wk_12D-13B_1	6273	8.94959962317475	0.00301970756516211	Male	2mo	ENT	02mo_12D-13B_1	1	L6b/CT ENT Glut
801410	Male:8wk_12D-13B_1:AACCAGGATCTTGGCTGTCTGT	Male:8wk_12D-13B_1	8102	11.7757889778615	0.0101405009163103	Male	2mo	ENT	02mo_12D-13B_1	1	SUB-ProS Glut
801411	Male:8wk_12D-13B_1:AACCAGGATCTTGTCCTCGACG	Male:8wk_12D-13B_1	2507	19.1919191919192	0.00712871287128713	Male	2mo	ENT	02mo_12D-13B_1	1	ENTmv-PA-COAp Glut
801412	Male:8wk_12D-13B_1:AACCAGGATCTTGTCTCTTGGG	Male:8wk_12D-13B_1	7685	13.6975132490828	0.00259571706683971	Male	2mo	ENT	02mo_12D-13B_1	1	Sst Gaba
801413	Male:8wk_12D-13B_1:AACCAGGATCTTTACCACGCCA	Male:8wk_12D-13B_1	2246	25.8234519104084	0.00310696848646249	Male	2mo	ENT	02mo_12D-13B_1	1	Astro-TE NN
801414	Male:8wk_12D-13B_1:AACCCATATGAAACCTAAGTGG	Male:8wk_12D-13B_1	7906	16.5853658536585	0.0165443463117303	Male	2mo	ENT	02mo_12D-13B_1	1	Pvalb Gaba
801415	Male:8wk_12D-13B_1:AACCCATATGAAACGGATCAGT	Male:8wk_12D-13B_1	5016	17.5	0.0063391442155309	Male	2mo	ENT	02mo_12D-13B_1	1	VLMC NN
801416	Male:8wk_12D-13B_1:AACCCATATGAAAGCACTAGCG	Male:8wk_12D-13B_1	4246	19.147224456959	0.00608614232209738	Male	2mo	ENT	02mo_12D-13B_1	1	COAp Grxcr2 Glut
801417	Male:8wk_12D-13B_1:AACCCATATGAAATGCTACGGG	Male:8wk_12D-13B_1	5710	18.8757807078418	0.0297366185216653	Male	2mo	ENT	02mo_12D-13B_1	1	L6b/CT ENT Glut
801418	Male:8wk_12D-13B_1:AACCCATATGAACCGCTAATGA	Male:8wk_12D-13B_1	1402	17.8571428571429	0.0133708655876144	Male	2mo	ENT	02mo_12D-13B_1	1	Oligo NN
801419	Male:8wk_12D-13B_1:AACCCATATGAACGACTGCTCG	Male:8wk_12D-13B_1	2731	15.4477101845523	0.0130104806649801	Male	2mo	ENT	02mo_12D-13B_1	1	VLMC NN
801420	Male:8wk_12D-13B_1:AACCCATATGAACGTGATTTGG	Male:8wk_12D-13B_1	5477	19.7085357390701	0.00363834818992178	Male	2mo	ENT	02mo_12D-13B_1	1	Lamp5 Gaba
801421	Male:8wk_12D-13B_1:AACCCATATGAACTGATAGGAG	Male:8wk_12D-13B_1	7256	8.78348704435661	0.00370726349031992	Male	2mo	ENT	02mo_12D-13B_1	1	L6b/CT ENT Glut
801422	Male:8wk_12D-13B_1:AACCCATATGAACTTCGACCAG	Male:8wk_12D-13B_1	23655	16.6908262580244	0.00458676990405656	Male	2mo	ENT	02mo_12D-13B_1	1	L2 IT ENT-po Glut
801423	Male:8wk_12D-13B_1:AACCCATATGAACTTGCTCACC	Male:8wk_12D-13B_1	6249	20.0122025625381	0.00572792362768496	Male	2mo	ENT	02mo_12D-13B_1	1	L6b/CT ENT Glut
801424	Male:8wk_12D-13B_1:AACCCATATGAAGACACCAACC	Male:8wk_12D-13B_1	1349	19.0082644628099	0	Male	2mo	ENT	02mo_12D-13B_1	1	BAM NN
801425	Male:8wk_12D-13B_1:AACCCATATGAAGCTCTCTGAT	Male:8wk_12D-13B_1	3796	20.0429491768074	0.00628272251308901	Male	2mo	ENT	02mo_12D-13B_1	1	Astro-TE NN
801426	Male:8wk_12D-13B_1:AACCCATATGAAGTTGTGCTAC	Male:8wk_12D-13B_1	8113	12.3232323232323	0.00502820701496198	Male	2mo	ENT	02mo_12D-13B_1	1	L2 IT ENT-po Glut
801427	Male:8wk_12D-13B_1:AACCCATATGAATCACGCTTCG	Male:8wk_12D-13B_1	1538	29.3388429752066	0.00517464424320828	Male	2mo	ENT	02mo_12D-13B_1	1	Oligo NN
801428	Male:8wk_12D-13B_1:AACCCATATGAATTCTGTTGCG	Male:8wk_12D-13B_1	1786	10.6060606060606	0.00722623679822123	Male	2mo	ENT	02mo_12D-13B_1	1	Peri NN
801429	Male:8wk_12D-13B_1:AACCCATATGACAACAGCGGAT	Male:8wk_12D-13B_1	1837	20.3030303030303	0.00541418516513265	Male	2mo	ENT	02mo_12D-13B_1	1	Microglia NN
801430	Male:8wk_12D-13B_1:AACCCATATGACAGATCAACGC	Male:8wk_12D-13B_1	9990	13.3660933660934	0.00705695258920584	Male	2mo	ENT	02mo_12D-13B_1	1	L5/6 IT TPE-ENT Glut
801431	Male:8wk_12D-13B_1:AACCCATATGACATCTCTCCCG	Male:8wk_12D-13B_1	7609	17.2520661157025	0.00470896010464356	Male	2mo	ENT	02mo_12D-13B_1	1	L2/3 IT PIR-ENTl Glut
801432	Male:8wk_12D-13B_1:AACCCATATGACCACGAAGGGA	Male:8wk_12D-13B_1	3063	25.4545454545455	0.0141615706469263	Male	2mo	ENT	02mo_12D-13B_1	1	Pvalb Gaba
801433	Male:8wk_12D-13B_1:AACCCATATGACCGTCCCATTC	Male:8wk_12D-13B_1	6166	10.1010101010101	0.00532343926439748	Male	2mo	ENT	02mo_12D-13B_1	1	L6b/CT ENT Glut
801434	Male:8wk_12D-13B_1:AACCCATATGACGCCGTGACTT	Male:8wk_12D-13B_1	9852	14.7396293027361	0.00333839150227618	Male	2mo	ENT	02mo_12D-13B_1	1	L2/3 IT PPP Glut
801435	Male:8wk_12D-13B_1:AACCCATATGACGTCGAGTCCA	Male:8wk_12D-13B_1	1568	21.6577540106952	0.0187734668335419	Male	2mo	ENT	02mo_12D-13B_1	1	Astro-TE NN
801436	Male:8wk_12D-13B_1:AACCCATATGACTGGATATGCT	Male:8wk_12D-13B_1	2479	22.7272727272727	0.0186064924782264	Male	2mo	ENT	02mo_12D-13B_1	1	OPC NN
801437	Male:8wk_12D-13B_1:AACCCATATGAGCATGCGCTTT	Male:8wk_12D-13B_1	6737	15.0054764512596	0.013327475102519	Male	2mo	ENT	02mo_12D-13B_1	1	LA-BLA-BMA-PA Glut
801438	Male:8wk_12D-13B_1:AACCCATATGAGCTAGGGTGCT	Male:8wk_12D-13B_1	4790	13.3734034560481	0.00869205298013245	Male	2mo	ENT	02mo_12D-13B_1	1	Astro-TE NN
801439	Male:8wk_12D-13B_1:AACCCATATGAGGAACTGTCGT	Male:8wk_12D-13B_1	13456	8.72502110892204	0.00620384047267356	Male	2mo	ENT	02mo_12D-13B_1	1	L2/3 IT PIR-ENTl Glut
801440	Male:8wk_12D-13B_1:AACCCATATGAGGAGTCGGAGA	Male:8wk_12D-13B_1	8824	10.7628004179728	0.0227046184516558	Male	2mo	ENT	02mo_12D-13B_1	1	L2/3 IT PPP Glut
801441	Male:8wk_12D-13B_1:AACCCATATGAGGCGGCATTAC	Male:8wk_12D-13B_1	4315	23.0639730639731	0.0241971958389869	Male	2mo	ENT	02mo_12D-13B_1	1	Sst Gaba
801442	Male:8wk_12D-13B_1:AACCCATATGAGGGAATGTTCA	Male:8wk_12D-13B_1	1931	14.8582600195503	0	Male	2mo	ENT	02mo_12D-13B_1	1	Microglia NN
801443	Male:8wk_12D-13B_1:AACCCATATGAGGTTATCGATC	Male:8wk_12D-13B_1	4835	27.6859504132231	0.00616649537512847	Male	2mo	ENT	02mo_12D-13B_1	1	Pvalb Gaba
801444	Male:8wk_12D-13B_1:AACCCATATGATACTAAGCGCT	Male:8wk_12D-13B_1	4439	27.6595744680851	0.0104770396790013	Male	2mo	ENT	02mo_12D-13B_1	1	LA-BLA-BMA-PA Glut
801445	Male:8wk_12D-13B_1:AACCCATATGATCCAAGCCGTC	Male:8wk_12D-13B_1	5490	9.83810709838107	0.00399129172714078	Male	2mo	ENT	02mo_12D-13B_1	1	Astro-TE NN
801446	Male:8wk_12D-13B_1:AACCCATATGATGGACACGTTC	Male:8wk_12D-13B_1	3481	17.1385991058122	0.00400572246065808	Male	2mo	ENT	02mo_12D-13B_1	1	Astro-TE NN
801447	Male:8wk_12D-13B_1:AACCCATATGATTACTCGTGGG	Male:8wk_12D-13B_1	4594	23.0027548209366	0.0067027027027027	Male	2mo	ENT	02mo_12D-13B_1	1	Sst Gaba
801448	Male:8wk_12D-13B_1:AACCCATATGATTTGCCCAGCT	Male:8wk_12D-13B_1	3807	21.0134128166915	0.012707468879668	Male	2mo	ENT	02mo_12D-13B_1	1	VLMC NN
801449	Male:8wk_12D-13B_1:AACCCATATGCAAATCTCGCCG	Male:8wk_12D-13B_1	3026	20	0.0091683038637852	Male	2mo	ENT	02mo_12D-13B_1	1	L6b/CT ENT Glut
801450	Male:8wk_12D-13B_1:AACCCATATGCAAATGACGGGC	Male:8wk_12D-13B_1	11473	11.519302615193	0.00701055911372685	Male	2mo	ENT	02mo_12D-13B_1	1	L6b/CT ENT Glut
801451	Male:8wk_12D-13B_1:AACCCATATGCAACCGTACATC	Male:8wk_12D-13B_1	6120	16.034359341446	0.0063321967851924	Male	2mo	ENT	02mo_12D-13B_1	1	L2/3 IT ENT Glut
801452	Male:8wk_12D-13B_1:AACCCATATGCAGAAGGTTGTT	Male:8wk_12D-13B_1	7102	11.8914261094356	0.00462508759635599	Male	2mo	ENT	02mo_12D-13B_1	1	L2/3 IT ENT Glut
801453	Male:8wk_12D-13B_1:AACCCATATGCAGAATCCTTCC	Male:8wk_12D-13B_1	1211	14.9732620320856	0.00247116968698517	Male	2mo	ENT	02mo_12D-13B_1	1	Microglia NN
801454	Male:8wk_12D-13B_1:AACCCATATGCAGCTCAGGACA	Male:8wk_12D-13B_1	1711	26.8104776579353	0.00638792102206736	Male	2mo	ENT	02mo_12D-13B_1	1	Astro-TE NN
801455	Male:8wk_12D-13B_1:AACCCATATGCAGTCGTGAGGA	Male:8wk_12D-13B_1	10036	17.1990171990172	0.0041674935503076	Male	2mo	ENT	02mo_12D-13B_1	1	L2/3 IT ENT Glut
801456	Male:8wk_12D-13B_1:AACCCATATGCAGTTATAGGCC	Male:8wk_12D-13B_1	1012	12.5619834710744	0.01171875	Male	2mo	ENT	02mo_12D-13B_1	1	BAM NN
801457	Male:8wk_12D-13B_1:AACCCATATGCATCCTCCACTC	Male:8wk_12D-13B_1	8213	12.4488124488124	0.00218685457417082	Male	2mo	ENT	02mo_12D-13B_1	1	L6b/CT ENT Glut
801458	Male:8wk_12D-13B_1:AACCCATATGCATCTCGACAAT	Male:8wk_12D-13B_1	5591	15.8730158730159	0.00303138373751783	Male	2mo	ENT	02mo_12D-13B_1	1	L2/3 IT ENT Glut
801459	Male:8wk_12D-13B_1:AACCCATATGCCACAGCGAAAC	Male:8wk_12D-13B_1	1480	26.8939393939394	0.00134952766531714	Male	2mo	ENT	02mo_12D-13B_1	1	Microglia NN
801460	Male:8wk_12D-13B_1:AACCCATATGCCACGTCACTTA	Male:8wk_12D-13B_1	9276	23.4798314268513	0.00568120913281166	Male	2mo	ENT	02mo_12D-13B_1	1	L2/3 IT PPP Glut
801461	Male:8wk_12D-13B_1:AACCCATATGCCACTCTAGGTC	Male:8wk_12D-13B_1	11879	11.6010854816825	0.00210013440860215	Male	2mo	ENT	02mo_12D-13B_1	1	L2/3 IT PPP Glut
801462	Male:8wk_12D-13B_1:AACCCATATGCCATCCTATCGT	Male:8wk_12D-13B_1	5729	12.2159090909091	0.0112185018985157	Male	2mo	ENT	02mo_12D-13B_1	1	L6b/CT ENT Glut
801463	Male:8wk_12D-13B_1:AACCCATATGCCATCTCTGGGA	Male:8wk_12D-13B_1	4924	18.8453881884539	0.00705787457148619	Male	2mo	ENT	02mo_12D-13B_1	1	Pvalb Gaba
801464	Male:8wk_12D-13B_1:AACCCATATGCCATTACGATTC	Male:8wk_12D-13B_1	6348	13.0869130869131	0.00827995625683487	Male	2mo	ENT	02mo_12D-13B_1	1	Pvalb Gaba
801465	Male:8wk_12D-13B_1:AACCCATATGCCTGGGTTAATC	Male:8wk_12D-13B_1	7836	15.7184750733138	0.00922999114932356	Male	2mo	ENT	02mo_12D-13B_1	1	L2/3 IT ENT Glut
801466	Male:8wk_12D-13B_1:AACCCATATGCGACATCTGGAT	Male:8wk_12D-13B_1	9029	16.600790513834	0.0262079378774806	Male	2mo	ENT	02mo_12D-13B_1	1	L2 IT ENT-po Glut
801467	Male:8wk_12D-13B_1:AACCCATATGCGACTTGCAAGA	Male:8wk_12D-13B_1	8833	10.3000447828034	0.0104190006721936	Male	2mo	ENT	02mo_12D-13B_1	1	L2/3 IT ENT Glut
801468	Male:8wk_12D-13B_1:AACCCATATGCGAGAATCGACG	Male:8wk_12D-13B_1	4423	18.732782369146	0.0067370312149113	Male	2mo	ENT	02mo_12D-13B_1	1	IT EP-CLA Glut
801469	Male:8wk_12D-13B_1:AACCCATATGCGATTCCGGCAT	Male:8wk_12D-13B_1	8277	18.2648401826484	0.00492906948785766	Male	2mo	ENT	02mo_12D-13B_1	1	Sncg Gaba
801470	Male:8wk_12D-13B_1:AACCCATATGCGCCCTGCTATA	Male:8wk_12D-13B_1	6746	18.9139719341062	0.0147509858332116	Male	2mo	ENT	02mo_12D-13B_1	1	L6b/CT ENT Glut
801471	Male:8wk_12D-13B_1:AACCCATATGCGCGACTTGAGA	Male:8wk_12D-13B_1	2569	24.0179573512907	0.00271739130434783	Male	2mo	ENT	02mo_12D-13B_1	1	VLMC NN
801472	Male:8wk_12D-13B_1:AACCCATATGCGGTGATGACTT	Male:8wk_12D-13B_1	2680	12.0574162679426	0.00371747211895911	Male	2mo	ENT	02mo_12D-13B_1	1	OPC NN
801473	Male:8wk_12D-13B_1:AACCCATATGCGTCCAAAGGTC	Male:8wk_12D-13B_1	1165	17.8571428571429	0	Male	2mo	ENT	02mo_12D-13B_1	1	Astro-TE NN
801474	Male:8wk_12D-13B_1:AACCCATATGCGTCGTGAAATT	Male:8wk_12D-13B_1	8296	10.5385060799074	0.00491783615209308	Male	2mo	ENT	02mo_12D-13B_1	1	Lamp5 Gaba
801475	Male:8wk_12D-13B_1:AACCCATATGCGTGTACTGAAT	Male:8wk_12D-13B_1	2897	22.8282828282828	0.0136193394620361	Male	2mo	ENT	02mo_12D-13B_1	1	Astro-TE NN
801476	Male:8wk_12D-13B_1:AACCCATATGCTAAATGTTCGG	Male:8wk_12D-13B_1	7114	15.8829676071055	0.00933017685559114	Male	2mo	ENT	02mo_12D-13B_1	1	ENTmv-PA-COAp Glut
801477	Male:8wk_12D-13B_1:AACCCATATGCTAGACGACCTG	Male:8wk_12D-13B_1	1539	29.153605015674	0.00581395348837209	Male	2mo	ENT	02mo_12D-13B_1	1	Oligo NN
801478	Male:8wk_12D-13B_1:AACCCATATGCTCATCTACGTC	Male:8wk_12D-13B_1	4387	16.4565361645654	0.00227427791676143	Male	2mo	ENT	02mo_12D-13B_1	1	Sst Gaba
801479	Male:8wk_12D-13B_1:AACCCATATGCTTGAGACTCCG	Male:8wk_12D-13B_1	1754	21.4076246334311	0.00510493477027794	Male	2mo	ENT	02mo_12D-13B_1	1	Microglia NN
801480	Male:8wk_12D-13B_1:AACCCATATGCTTGCGGGTGTT	Male:8wk_12D-13B_1	1291	29.2490118577075	0.00692307692307692	Male	2mo	ENT	02mo_12D-13B_1	1	Astro-TE NN
801481	Male:8wk_12D-13B_1:AACCCATATGGAAGGGTGGTAT	Male:8wk_12D-13B_1	3154	21.962196219622	0.00347551342812006	Male	2mo	ENT	02mo_12D-13B_1	1	ABC NN
801482	Male:8wk_12D-13B_1:AACCCATATGGACATTTGACAG	Male:8wk_12D-13B_1	6412	12.9062647197362	0.00819798917246713	Male	2mo	ENT	02mo_12D-13B_1	1	L6b/CT ENT Glut
801483	Male:8wk_12D-13B_1:AACCCATATGGAGAACGTCATA	Male:8wk_12D-13B_1	3683	18.4062850729517	0.01339405304045	Male	2mo	ENT	02mo_12D-13B_1	1	L6b/CT ENT Glut
801484	Male:8wk_12D-13B_1:AACCCATATGGAGACAATGACG	Male:8wk_12D-13B_1	11846	14.4448436938556	0.0058744545149379	Male	2mo	ENT	02mo_12D-13B_1	1	L5/6 IT TPE-ENT Glut
801485	Male:8wk_12D-13B_1:AACCCATATGGAGGGTGATTGC	Male:8wk_12D-13B_1	5349	20.5607476635514	0.00889382990550306	Male	2mo	ENT	02mo_12D-13B_1	1	L2/3 IT ENT Glut
801486	Male:8wk_12D-13B_1:AACCCATATGGAGTGGTTGACC	Male:8wk_12D-13B_1	4512	16.1787365177196	0.0167792547395947	Male	2mo	ENT	02mo_12D-13B_1	1	L6b/CT ENT Glut
801487	Male:8wk_12D-13B_1:AACCCATATGGATACTTGCTGG	Male:8wk_12D-13B_1	6433	12.1212121212121	0.00525746095562084	Male	2mo	ENT	02mo_12D-13B_1	1	COAp Grxcr2 Glut
801488	Male:8wk_12D-13B_1:AACCCATATGGATCCATTCGTG	Male:8wk_12D-13B_1	3420	21.5415019762846	0.000292312189418299	Male	2mo	ENT	02mo_12D-13B_1	1	VLMC NN
801489	Male:8wk_12D-13B_1:AACCCATATGGATGGCAAACAT	Male:8wk_12D-13B_1	15022	18.4659090909091	0.00825245923285139	Male	2mo	ENT	02mo_12D-13B_1	1	L2/3 IT PPP Glut
801490	Male:8wk_12D-13B_1:AACCCATATGGCGAACGTAGAC	Male:8wk_12D-13B_1	1188	15.625	0.00168067226890756	Male	2mo	ENT	02mo_12D-13B_1	1	Astro-TE NN
801491	Male:8wk_12D-13B_1:AACCCATATGGCGCCTGTATAA	Male:8wk_12D-13B_1	3939	21.2898212898213	0.00505178075271533	Male	2mo	ENT	02mo_12D-13B_1	1	Lamp5 Lhx6 Gaba
801492	Male:8wk_12D-13B_1:AACCCATATGGCGGATAGTAGG	Male:8wk_12D-13B_1	1633	16.6666666666667	0.00305250305250305	Male	2mo	ENT	02mo_12D-13B_1	1	Microglia NN
801493	Male:8wk_12D-13B_1:AACCCATATGGCGTAACCAGTA	Male:8wk_12D-13B_1	5553	16.7464114832536	0.00768406004288778	Male	2mo	ENT	02mo_12D-13B_1	1	Sst Gaba
801494	Male:8wk_12D-13B_1:AACCCATATGGCTGATCCACCT	Male:8wk_12D-13B_1	5376	15.0521609538003	0.0168251645940015	Male	2mo	ENT	02mo_12D-13B_1	1	L6b/CT ENT Glut
801495	Male:8wk_12D-13B_1:AACCCATATGGCTTCGGAGTCT	Male:8wk_12D-13B_1	8312	14.8037754595132	0.00906056270863138	Male	2mo	ENT	02mo_12D-13B_1	1	L6b/CT ENT Glut
801496	Male:8wk_12D-13B_1:AACCCATATGGCTTCTCACAAG	Male:8wk_12D-13B_1	3974	19.7908286403862	0.00749250749250749	Male	2mo	ENT	02mo_12D-13B_1	1	L6b/CT ENT Glut
801497	Male:8wk_12D-13B_1:AACCCATATGGGAACGGTCTCA	Male:8wk_12D-13B_1	7791	15.366568914956	0.00586959295648845	Male	2mo	ENT	02mo_12D-13B_1	1	L2/3 IT ENT Glut
801498	Male:8wk_12D-13B_1:AACCCATATGGGAAGTTCAGCA	Male:8wk_12D-13B_1	4807	21.4055448098001	0.00968273588792748	Male	2mo	ENT	02mo_12D-13B_1	1	NP PPP Glut
801499	Male:8wk_12D-13B_1:AACCCATATGGGCATAATGATC	Male:8wk_12D-13B_1	16880	18.6018601860186	0.007817551284312	Male	2mo	ENT	02mo_12D-13B_1	1	L2 IT ENT-po Glut
801500	Male:8wk_12D-13B_1:AACCCATATGGGGTATCTACCT	Male:8wk_12D-13B_1	2636	21.6634429400387	0.00864986837156826	Male	2mo	ENT	02mo_12D-13B_1	1	Astro-TE NN
801501	Male:8wk_12D-13B_1:AACCCATATGGGTTTAGTCGTA	Male:8wk_12D-13B_1	5853	10.6060606060606	0.00712468193384224	Male	2mo	ENT	02mo_12D-13B_1	1	L2/3 IT PPP Glut
801502	Male:8wk_12D-13B_1:AACCCATATGGTAACTTGCCCT	Male:8wk_12D-13B_1	4961	22.6086956521739	0.00241303036396541	Male	2mo	ENT	02mo_12D-13B_1	1	L6b/CT ENT Glut
801503	Male:8wk_12D-13B_1:AACCCATATGGTACTGGACCCT	Male:8wk_12D-13B_1	5965	23.0681818181818	0.00814765547056867	Male	2mo	ENT	02mo_12D-13B_1	1	Pvalb Gaba
801504	Male:8wk_12D-13B_1:AACCCATATGGTAGGTACTAGC	Male:8wk_12D-13B_1	4463	22.1180880974695	0.00954283177984909	Male	2mo	ENT	02mo_12D-13B_1	1	L5/6 IT TPE-ENT Glut
801505	Male:8wk_12D-13B_1:AACCCATATGGTATGCCGAGAA	Male:8wk_12D-13B_1	8969	12.054244098443	0.0140705727162801	Male	2mo	ENT	02mo_12D-13B_1	1	L2/3 IT PPP Glut
801506	Male:8wk_12D-13B_1:AACCCATATGGTCCAGATTTCC	Male:8wk_12D-13B_1	8973	17.3339613754122	0.00806986513376078	Male	2mo	ENT	02mo_12D-13B_1	1	L2/3 IT PPP Glut
801507	Male:8wk_12D-13B_1:AACCCATATGGTGAGCGATCGA	Male:8wk_12D-13B_1	7324	14.5454545454545	0.0126718792127258	Male	2mo	ENT	02mo_12D-13B_1	1	L6b/CT ENT Glut
801508	Male:8wk_12D-13B_1:AACCCATATGGTTATCAGGGCC	Male:8wk_12D-13B_1	6985	16.4155844155844	0.0078125	Male	2mo	ENT	02mo_12D-13B_1	1	Pvalb Gaba
801509	Male:8wk_12D-13B_1:AACCCATATGGTTCTTGACAAG	Male:8wk_12D-13B_1	4373	15.3359683794466	0.00816511680653209	Male	2mo	ENT	02mo_12D-13B_1	1	L2/3 IT ENT Glut
801510	Male:8wk_12D-13B_1:AACCCATATGGTTGTACGAGCC	Male:8wk_12D-13B_1	6650	21.6177523264137	0.00805489260143198	Male	2mo	ENT	02mo_12D-13B_1	1	L2/3 IT ENT Glut
801511	Male:8wk_12D-13B_1:AACCCATATGGTTGTGATGTGC	Male:8wk_12D-13B_1	8304	17.1260997067449	0.00847761194029851	Male	2mo	ENT	02mo_12D-13B_1	1	L5/6 IT TPE-ENT Glut
801512	Male:8wk_12D-13B_1:AACCCATATGTAACAGTGCCTT	Male:8wk_12D-13B_1	11192	12.396694214876	0.00542077668177375	Male	2mo	ENT	02mo_12D-13B_1	1	L2/3 IT PPP Glut
801513	Male:8wk_12D-13B_1:AACCCATATGTACACTCCACAA	Male:8wk_12D-13B_1	1088	12.1212121212121	0.00548446069469835	Male	2mo	ENT	02mo_12D-13B_1	1	Microglia NN
801514	Male:8wk_12D-13B_1:AACCCATATGTACAGCGCCGTT	Male:8wk_12D-13B_1	7781	13.9508290451687	0.00281942842496476	Male	2mo	ENT	02mo_12D-13B_1	1	Lamp5 Lhx6 Gaba
801515	Male:8wk_12D-13B_1:AACCCATATGTACGATCTATCG	Male:8wk_12D-13B_1	2049	24.6575342465753	0.00340466926070039	Male	2mo	ENT	02mo_12D-13B_1	1	Astro-TE NN
801516	Male:8wk_12D-13B_1:AACCCATATGTACGGCTTTCCT	Male:8wk_12D-13B_1	4980	18.3501683501683	0.00340204122473484	Male	2mo	ENT	02mo_12D-13B_1	1	L2/3 IT ENT Glut
801517	Male:8wk_12D-13B_1:AACCCATATGTACTAAGCAGTG	Male:8wk_12D-13B_1	5709	20.5965909090909	0.00747566063977747	Male	2mo	ENT	02mo_12D-13B_1	1	L6b/CT ENT Glut
801518	Male:8wk_12D-13B_1:AACCCATATGTAGAGAGGCTGC	Male:8wk_12D-13B_1	6431	13.3971291866029	0.00495126102429212	Male	2mo	ENT	02mo_12D-13B_1	1	L5/6 IT TPE-ENT Glut
801519	Male:8wk_12D-13B_1:AACCCATATGTAGGTAAGACCA	Male:8wk_12D-13B_1	6744	14.1843971631206	0.010998680158381	Male	2mo	ENT	02mo_12D-13B_1	1	L2/3 IT ENT Glut
801520	Male:8wk_12D-13B_1:AACCCATATGTAGTCCACCAGT	Male:8wk_12D-13B_1	2350	25.9028642590286	0.00339270568278202	Male	2mo	ENT	02mo_12D-13B_1	1	Astro-TE NN
801521	Male:8wk_12D-13B_1:AACCCATATGTATCCATGACCC	Male:8wk_12D-13B_1	3443	15.6643356643357	0.00692241130660513	Male	2mo	ENT	02mo_12D-13B_1	1	OPC NN
801522	Male:8wk_12D-13B_1:AACCCATATGTCACCAAACCGG	Male:8wk_12D-13B_1	8007	24.2830994508847	0.00583560963496399	Male	2mo	ENT	02mo_12D-13B_1	1	L5/6 IT TPE-ENT Glut
801523	Male:8wk_12D-13B_1:AACCCATATGTCCACACCTCCA	Male:8wk_12D-13B_1	8031	15.8135981665393	0.00495601536364763	Male	2mo	ENT	02mo_12D-13B_1	1	Pvalb Gaba
801524	Male:8wk_12D-13B_1:AACCCATATGTCGCGGAAAGTC	Male:8wk_12D-13B_1	4408	19.1245791245791	0.00406687754179846	Male	2mo	ENT	02mo_12D-13B_1	1	OPC NN
801525	Male:8wk_12D-13B_1:AACCCATATGTCGCTTAGCCTT	Male:8wk_12D-13B_1	10861	13.049853372434	0.00631290027447393	Male	2mo	ENT	02mo_12D-13B_1	1	L2/3 IT PPP Glut
801526	Male:8wk_12D-13B_1:AACCCATATGTCGCTTCCGGTT	Male:8wk_12D-13B_1	1606	28.3636363636364	0.00310366232153942	Male	2mo	ENT	02mo_12D-13B_1	1	Oligo NN
801527	Male:8wk_12D-13B_1:AACCCATATGTCGTGGAATTAC	Male:8wk_12D-13B_1	10565	13.7410976120654	0.0039596492882059	Male	2mo	ENT	02mo_12D-13B_1	1	L2/3 IT PIR-ENTl Glut
801528	Male:8wk_12D-13B_1:AACCCATATGTCGTTTCGCACG	Male:8wk_12D-13B_1	1888	10.4895104895105	0.00996329313057158	Male	2mo	ENT	02mo_12D-13B_1	1	BAM NN
801529	Male:8wk_12D-13B_1:AACCCATATGTCTATGCGTACC	Male:8wk_12D-13B_1	3601	22.3207686622321	0.000555092978073827	Male	2mo	ENT	02mo_12D-13B_1	1	Astro-TE NN
801530	Male:8wk_12D-13B_1:AACCCATATGTGACACAGCGAC	Male:8wk_12D-13B_1	7142	18.7294633077766	0.00598469032707028	Male	2mo	ENT	02mo_12D-13B_1	1	Pvalb Gaba
801531	Male:8wk_12D-13B_1:AACCCATATGTGAGCTAGACGC	Male:8wk_12D-13B_1	6230	15.9530791788856	0.00780379041248606	Male	2mo	ENT	02mo_12D-13B_1	1	L6b/CT ENT Glut
801532	Male:8wk_12D-13B_1:AACCCATATGTGCTATCGGACG	Male:8wk_12D-13B_1	4635	19.4805194805195	0.00107758620689655	Male	2mo	ENT	02mo_12D-13B_1	1	ABC NN
801533	Male:8wk_12D-13B_1:AACCCATATGTGGAACAGTCTG	Male:8wk_12D-13B_1	2143	18.8902007083825	0.00741083835108847	Male	2mo	ENT	02mo_12D-13B_1	1	Oligo NN
801534	Male:8wk_12D-13B_1:AACCCATATGTGGCTTCTACCA	Male:8wk_12D-13B_1	3144	20.8375893769152	0.00726239343227029	Male	2mo	ENT	02mo_12D-13B_1	1	BAM NN
801535	Male:8wk_12D-13B_1:AACCCATATGTGGTATGGAGGT	Male:8wk_12D-13B_1	8651	12.4044180118946	0.00334101382488479	Male	2mo	ENT	02mo_12D-13B_1	1	L2/3 IT ENT Glut
801536	Male:8wk_12D-13B_1:AACCCATATGTGTGATTCTGTG	Male:8wk_12D-13B_1	7055	22.5895316804408	0.00254488901456242	Male	2mo	ENT	02mo_12D-13B_1	1	L2/3 IT PPP Glut
801537	Male:8wk_12D-13B_1:AACCCATATGTGTTCTCTCTGG	Male:8wk_12D-13B_1	1570	15.0943396226415	0.00695762175838077	Male	2mo	ENT	02mo_12D-13B_1	1	Astro-TE NN
801538	Male:8wk_12D-13B_1:AACCCATATGTGTTTCCGTTGC	Male:8wk_12D-13B_1	2365	25.0267379679144	0.00337126000842815	Male	2mo	ENT	02mo_12D-13B_1	1	Microglia NN
801539	Male:8wk_12D-13B_1:AACCCATATGTGTTTCGGTACA	Male:8wk_12D-13B_1	3104	18.5154295246038	0.00544697212431913	Male	2mo	ENT	02mo_12D-13B_1	1	VLMC NN
801540	Male:8wk_12D-13B_1:AACCCATATGTTACTTACACCC	Male:8wk_12D-13B_1	1059	9.40438871473354	0.00376293508936971	Male	2mo	ENT	02mo_12D-13B_1	1	Microglia NN
801541	Male:8wk_12D-13B_1:AACCCATATGTTAGCTTCTCTG	Male:8wk_12D-13B_1	2213	16.9191919191919	0.0207964601769912	Male	2mo	ENT	02mo_12D-13B_1	1	Astro-TE NN
801542	Male:8wk_12D-13B_1:AACCCATATGTTAGGATGCGCG	Male:8wk_12D-13B_1	8817	9.71620971620972	0.0121008403361345	Male	2mo	ENT	02mo_12D-13B_1	1	L2/3 IT PPP Glut
801543	Male:8wk_12D-13B_1:AACCCATATGTTCAGTCGCCTA	Male:8wk_12D-13B_1	7570	10.8433734939759	0.00630086636912575	Male	2mo	ENT	02mo_12D-13B_1	1	L5/6 IT TPE-ENT Glut
801544	Male:8wk_12D-13B_1:AACCCATATGTTCCAGAGGTCT	Male:8wk_12D-13B_1	6250	13.7967914438503	0.00604325699745547	Male	2mo	ENT	02mo_12D-13B_1	1	L2 IT PPP-APr Glut
801545	Male:8wk_12D-13B_1:AACCCATATGTTGACAAGTCCT	Male:8wk_12D-13B_1	7802	12.0246287576965	0.00319407180273413	Male	2mo	ENT	02mo_12D-13B_1	1	Pvalb Gaba
801546	Male:8wk_12D-13B_1:AACCCATATGTTGCATGTACGC	Male:8wk_12D-13B_1	9619	8.79038317054846	0.00321243523316062	Male	2mo	ENT	02mo_12D-13B_1	1	L2/3 IT PPP Glut
801547	Male:8wk_12D-13B_1:AACCCATATGTTGGTGATGTCT	Male:8wk_12D-13B_1	16425	16.3101604278075	0.0106613661004698	Male	2mo	ENT	02mo_12D-13B_1	1	L2/3 IT PPP Glut
801548	Male:8wk_12D-13B_1:AACCCATATGTTGTCATGCGTG	Male:8wk_12D-13B_1	4749	19.4577352472089	0.0046111926220918	Male	2mo	ENT	02mo_12D-13B_1	1	ENTmv-PA-COAp Glut
801549	Male:8wk_12D-13B_1:AACCCATATGTTGTCCTCGACG	Male:8wk_12D-13B_1	2522	26.1640798226164	0.0102040816326531	Male	2mo	ENT	02mo_12D-13B_1	1	Astro-TE NN
801550	Male:8wk_12D-13B_1:AACCCATATGTTTCCACGCAGT	Male:8wk_12D-13B_1	9747	12.1212121212121	0.00692817116658176	Male	2mo	ENT	02mo_12D-13B_1	1	L2/3 IT PPP Glut
801551	Male:8wk_12D-13B_1:AACCCATATGTTTCTGGCGCAG	Male:8wk_12D-13B_1	9694	11.4339268978444	0.00390464447184546	Male	2mo	ENT	02mo_12D-13B_1	1	L2/3 IT ENT Glut
801552	Male:8wk_12D-13B_1:AACCCATATGTTTGTGTTACCG	Male:8wk_12D-13B_1	5549	13.570487483531	0.0128091086995197	Male	2mo	ENT	02mo_12D-13B_1	1	L2/3 IT ENT Glut
801553	Male:8wk_12D-13B_1:AACCCTGCTTAAAGCGGGAGCT	Male:8wk_12D-13B_1	4308	12.7442650807137	0.00300856283267762	Male	2mo	ENT	02mo_12D-13B_1	1	Endo NN
801554	Male:8wk_12D-13B_1:AACCCTGCTTAAAGTCGCGTGT	Male:8wk_12D-13B_1	2223	23.953823953824	0.00670241286863271	Male	2mo	ENT	02mo_12D-13B_1	1	Oligo NN
801555	Male:8wk_12D-13B_1:AACCCTGCTTAACCACCTAAAG	Male:8wk_12D-13B_1	3517	22.1343873517787	0.00113604089747231	Male	2mo	ENT	02mo_12D-13B_1	1	Microglia NN
801556	Male:8wk_12D-13B_1:AACCCTGCTTAACCATGCATGA	Male:8wk_12D-13B_1	15972	17.8482068390325	0.00492181172512616	Male	2mo	ENT	02mo_12D-13B_1	1	L2/3 IT ENT Glut
801557	Male:8wk_12D-13B_1:AACCCTGCTTAACTTCGACCAG	Male:8wk_12D-13B_1	10513	15.5844155844156	0.0058628841607565	Male	2mo	ENT	02mo_12D-13B_1	1	L6b/CT ENT Glut
801558	Male:8wk_12D-13B_1:AACCCTGCTTAAGCTCTCTGAT	Male:8wk_12D-13B_1	7449	18.1818181818182	0.00494255944429602	Male	2mo	ENT	02mo_12D-13B_1	1	OPC NN
801559	Male:8wk_12D-13B_1:AACCCTGCTTAATCACGCTTCG	Male:8wk_12D-13B_1	12052	11.0344827586207	0.00388461856351765	Male	2mo	ENT	02mo_12D-13B_1	1	L5/6 IT TPE-ENT Glut
801560	Male:8wk_12D-13B_1:AACCCTGCTTAATCGAACACGT	Male:8wk_12D-13B_1	10733	14.3910143910144	0.00657164013328397	Male	2mo	ENT	02mo_12D-13B_1	1	L2/3 IT PIR-ENTl Glut
801561	Male:8wk_12D-13B_1:AACCCTGCTTAATGGAGCAACA	Male:8wk_12D-13B_1	11656	16.9791298195967	0.00469643924515413	Male	2mo	ENT	02mo_12D-13B_1	1	L2/3 IT ENT Glut
801562	Male:8wk_12D-13B_1:AACCCTGCTTACAACAGCGGAT	Male:8wk_12D-13B_1	13080	18.871473354232	0.00213610009154715	Male	2mo	ENT	02mo_12D-13B_1	1	Lamp5 Lhx6 Gaba
801563	Male:8wk_12D-13B_1:AACCCTGCTTACAGGGCCTCTT	Male:8wk_12D-13B_1	7939	18.8552188552189	0.00849256900212314	Male	2mo	ENT	02mo_12D-13B_1	1	Astro-TE NN
801564	Male:8wk_12D-13B_1:AACCCTGCTTACATCCGGTCTC	Male:8wk_12D-13B_1	14657	11.1742424242424	0.00455039391469709	Male	2mo	ENT	02mo_12D-13B_1	1	L6b/CT ENT Glut
801565	Male:8wk_12D-13B_1:AACCCTGCTTACATCTCTCCCG	Male:8wk_12D-13B_1	4423	32.5818181818182	0.00427735254389914	Male	2mo	ENT	02mo_12D-13B_1	1	Astro-TE NN
801566	Male:8wk_12D-13B_1:AACCCTGCTTACCACGCAAACT	Male:8wk_12D-13B_1	2166	16.0737812911726	0.00596603946764571	Male	2mo	ENT	02mo_12D-13B_1	1	Microglia NN
801567	Male:8wk_12D-13B_1:AACCCTGCTTACCCACATGCTT	Male:8wk_12D-13B_1	23338	14.1518275538894	0.00651313268911498	Male	2mo	ENT	02mo_12D-13B_1	1	L6b/CT ENT Glut
801568	Male:8wk_12D-13B_1:AACCCTGCTTACCCGAGTCAGT	Male:8wk_12D-13B_1	3897	20.1680672268908	0.00281473899692938	Male	2mo	ENT	02mo_12D-13B_1	1	Microglia NN
801569	Male:8wk_12D-13B_1:AACCCTGCTTACGCCGTGACTT	Male:8wk_12D-13B_1	12369	14.2755681818182	0.0110338210602063	Male	2mo	ENT	02mo_12D-13B_1	1	L5/6 IT TPE-ENT Glut
801570	Male:8wk_12D-13B_1:AACCCTGCTTACGTCCGTAATT	Male:8wk_12D-13B_1	7160	15.3340635268346	0.00954488864296583	Male	2mo	ENT	02mo_12D-13B_1	1	L6b/CT ENT Glut
801571	Male:8wk_12D-13B_1:AACCCTGCTTACTAGTCCGGAA	Male:8wk_12D-13B_1	4547	23.4314980793854	0.0017563117453348	Male	2mo	ENT	02mo_12D-13B_1	1	ABC NN
801572	Male:8wk_12D-13B_1:AACCCTGCTTAGACTAGGAGGA	Male:8wk_12D-13B_1	3415	17.774762550882	0.0026285046728972	Male	2mo	ENT	02mo_12D-13B_1	1	Oligo NN
801573	Male:8wk_12D-13B_1:AACCCTGCTTAGAGTTTGAAGG	Male:8wk_12D-13B_1	19979	13.1545873481357	0.00134959512146356	Male	2mo	ENT	02mo_12D-13B_1	1	COAp Grxcr2 Glut
801574	Male:8wk_12D-13B_1:AACCCTGCTTAGATCTGTGACG	Male:8wk_12D-13B_1	17087	11.0426296866975	0.00303401598693039	Male	2mo	ENT	02mo_12D-13B_1	1	L2/3 IT PPP Glut
801575	Male:8wk_12D-13B_1:AACCCTGCTTAGATTGGACAAG	Male:8wk_12D-13B_1	13698	13.9308578745198	0.00254860554867837	Male	2mo	ENT	02mo_12D-13B_1	1	Sst Gaba
801576	Male:8wk_12D-13B_1:AACCCTGCTTAGCATACTCAGC	Male:8wk_12D-13B_1	12866	18.6363636363636	0.00201675457648154	Male	2mo	ENT	02mo_12D-13B_1	1	L2/3 IT PPP Glut
801577	Male:8wk_12D-13B_1:AACCCTGCTTAGGGAATGTTCA	Male:8wk_12D-13B_1	7837	17.6171654432524	0.0130965873315703	Male	2mo	ENT	02mo_12D-13B_1	1	IT EP-CLA Glut
801578	Male:8wk_12D-13B_1:AACCCTGCTTAGGGATGAGTAA	Male:8wk_12D-13B_1	5510	13.903743315508	0.00756484149855908	Male	2mo	ENT	02mo_12D-13B_1	1	OPC NN
801579	Male:8wk_12D-13B_1:AACCCTGCTTAGTACGGAAAGC	Male:8wk_12D-13B_1	3276	18.568665377176	0.00546448087431694	Male	2mo	ENT	02mo_12D-13B_1	1	Oligo NN
801580	Male:8wk_12D-13B_1:AACCCTGCTTAGTCGGTTGTGA	Male:8wk_12D-13B_1	2767	21.8181818181818	0.0250176180408739	Male	2mo	ENT	02mo_12D-13B_1	1	ABC NN
801581	Male:8wk_12D-13B_1:AACCCTGCTTAGTCTGTGTAGA	Male:8wk_12D-13B_1	3167	29.3560606060606	0.00627549419516787	Male	2mo	ENT	02mo_12D-13B_1	1	Oligo NN
801582	Male:8wk_12D-13B_1:AACCCTGCTTATACTAAGCGCT	Male:8wk_12D-13B_1	4700	22.9299363057325	0.00760135135135135	Male	2mo	ENT	02mo_12D-13B_1	1	OPC NN
801583	Male:8wk_12D-13B_1:AACCCTGCTTATAGCCTCCGTA	Male:8wk_12D-13B_1	7208	16.8753402286336	0.00757262839047226	Male	2mo	ENT	02mo_12D-13B_1	1	COAp Grxcr2 Glut
801584	Male:8wk_12D-13B_1:AACCCTGCTTATAGGATGGCTC	Male:8wk_12D-13B_1	8887	21.3786213786214	0.00681716584711667	Male	2mo	ENT	02mo_12D-13B_1	1	Sst Gaba
801585	Male:8wk_12D-13B_1:AACCCTGCTTATCATTGAGGCT	Male:8wk_12D-13B_1	9710	11.8881118881119	0.00420469695415855	Male	2mo	ENT	02mo_12D-13B_1	1	L6b/CT ENT Glut
801586	Male:8wk_12D-13B_1:AACCCTGCTTATCCAAGCCGTC	Male:8wk_12D-13B_1	9232	19.4258373205742	0.00965458056211113	Male	2mo	ENT	02mo_12D-13B_1	1	L2/3 IT ENT Glut
801587	Male:8wk_12D-13B_1:AACCCTGCTTATCCAGTCTGCA	Male:8wk_12D-13B_1	7764	21.2573496155586	0.0109554140127389	Male	2mo	ENT	02mo_12D-13B_1	1	Pvalb Gaba
801588	Male:8wk_12D-13B_1:AACCCTGCTTATGCGTATTCCC	Male:8wk_12D-13B_1	2833	16.9059011164274	0.00944055944055944	Male	2mo	ENT	02mo_12D-13B_1	1	Microglia NN
801589	Male:8wk_12D-13B_1:AACCCTGCTTATGGTCATGCGG	Male:8wk_12D-13B_1	10947	14.4765187419216	0.0103959500994395	Male	2mo	ENT	02mo_12D-13B_1	1	L2/3 IT ENT Glut
801590	Male:8wk_12D-13B_1:AACCCTGCTTATGTCGCCTGAA	Male:8wk_12D-13B_1	12320	14.4094001236858	0.00226757369614512	Male	2mo	ENT	02mo_12D-13B_1	1	L2/3 IT ENT Glut
801591	Male:8wk_12D-13B_1:AACCCTGCTTATGTGCATCTGG	Male:8wk_12D-13B_1	9688	13.3444537114262	0.00768206493905562	Male	2mo	ENT	02mo_12D-13B_1	1	L2/3 IT ENT Glut
801592	Male:8wk_12D-13B_1:AACCCTGCTTATTTCGATGACG	Male:8wk_12D-13B_1	3737	22.9020979020979	0.00266880170803309	Male	2mo	ENT	02mo_12D-13B_1	1	Oligo NN
801593	Male:8wk_12D-13B_1:AACCCTGCTTCAACGGCATGAG	Male:8wk_12D-13B_1	8394	17.2397550635893	0.00403417180825819	Male	2mo	ENT	02mo_12D-13B_1	1	L2/3 IT ENT Glut
801594	Male:8wk_12D-13B_1:AACCCTGCTTCAATCTGGGTGT	Male:8wk_12D-13B_1	22176	13.2592298531163	0.00924809006835545	Male	2mo	ENT	02mo_12D-13B_1	1	L2/3 IT ENT Glut
801595	Male:8wk_12D-13B_1:AACCCTGCTTCACAACCATGAT	Male:8wk_12D-13B_1	17600	10.3136629452419	0.00727621411247109	Male	2mo	ENT	02mo_12D-13B_1	1	Sncg Gaba
801596	Male:8wk_12D-13B_1:AACCCTGCTTCACCATTTACCC	Male:8wk_12D-13B_1	3235	25.3746253746254	0.0055333538272364	Male	2mo	ENT	02mo_12D-13B_1	1	Oligo NN
801597	Male:8wk_12D-13B_1:AACCCTGCTTCACCGAAGGTCA	Male:8wk_12D-13B_1	3707	24.2424242424242	0.000269687162891046	Male	2mo	ENT	02mo_12D-13B_1	1	Oligo NN
801598	Male:8wk_12D-13B_1:AACCCTGCTTCACTGTGTTATG	Male:8wk_12D-13B_1	3569	16.5775401069519	0.00998613037447989	Male	2mo	ENT	02mo_12D-13B_1	1	Oligo NN
801599	Male:8wk_12D-13B_1:AACCCTGCTTCAGCAACCGATC	Male:8wk_12D-13B_1	2926	28.2828282828283	0.0091432441584829	Male	2mo	ENT	02mo_12D-13B_1	1	Astro-TE NN
801600	Male:8wk_12D-13B_1:AACCCTGCTTCAGCTCAGGACA	Male:8wk_12D-13B_1	8432	17.5548589341693	0.0113729628326885	Male	2mo	ENT	02mo_12D-13B_1	1	L2 IT ENT-po Glut
801601	Male:8wk_12D-13B_1:AACCCTGCTTCAGGCCCAAGAA	Male:8wk_12D-13B_1	4208	19.4602272727273	0.00189753320683112	Male	2mo	ENT	02mo_12D-13B_1	1	Oligo NN
801602	Male:8wk_12D-13B_1:AACCCTGCTTCAGGGTTACTCT	Male:8wk_12D-13B_1	7222	24.1168158266604	0.00248618784530387	Male	2mo	ENT	02mo_12D-13B_1	1	VLMC NN
801603	Male:8wk_12D-13B_1:AACCCTGCTTCAGTGATTCTGT	Male:8wk_12D-13B_1	2912	23.5537190082645	0.00749829584185412	Male	2mo	ENT	02mo_12D-13B_1	1	Astro-TE NN
801604	Male:8wk_12D-13B_1:AACCCTGCTTCATCCTCCACTC	Male:8wk_12D-13B_1	4207	16.5954850518609	0.00260787102892366	Male	2mo	ENT	02mo_12D-13B_1	1	Oligo NN
801605	Male:8wk_12D-13B_1:AACCCTGCTTCATGTCCGAGTC	Male:8wk_12D-13B_1	12577	15.6286266924565	0.00411750732441207	Male	2mo	ENT	02mo_12D-13B_1	1	L2/3 IT PPP Glut
801606	Male:8wk_12D-13B_1:AACCCTGCTTCCACAGCGAAAC	Male:8wk_12D-13B_1	10303	10.7366771159875	0.00607756125795871	Male	2mo	ENT	02mo_12D-13B_1	1	L6b/CT ENT Glut
801607	Male:8wk_12D-13B_1:AACCCTGCTTCCATTACGATTC	Male:8wk_12D-13B_1	3717	31.2896405919662	0.0197784810126582	Male	2mo	ENT	02mo_12D-13B_1	1	ABC NN
801608	Male:8wk_12D-13B_1:AACCCTGCTTCCGGATCAAGTT	Male:8wk_12D-13B_1	4222	22.6594301221167	0.00212715670054361	Male	2mo	ENT	02mo_12D-13B_1	1	Astro-TE NN
801609	Male:8wk_12D-13B_1:AACCCTGCTTCCTACTAGTTAG	Male:8wk_12D-13B_1	12036	19.5753151957531	0.0106855170146309	Male	2mo	ENT	02mo_12D-13B_1	1	L6b/CT ENT Glut
801610	Male:8wk_12D-13B_1:AACCCTGCTTCCTCGTCAGAAC	Male:8wk_12D-13B_1	14840	8.77908371312065	0.00302317769566678	Male	2mo	ENT	02mo_12D-13B_1	1	L6b/CT ENT Glut
801611	Male:8wk_12D-13B_1:AACCCTGCTTCCTCTGAAAGTT	Male:8wk_12D-13B_1	10993	14.0762463343109	0.00542839048222202	Male	2mo	ENT	02mo_12D-13B_1	1	L2/3 IT ENT Glut
801612	Male:8wk_12D-13B_1:AACCCTGCTTCCTGTAGTGGCA	Male:8wk_12D-13B_1	2562	31.8804483188045	0.0119552641727729	Male	2mo	ENT	02mo_12D-13B_1	1	Oligo NN
801613	Male:8wk_12D-13B_1:AACCCTGCTTCCTTATATGTCC	Male:8wk_12D-13B_1	17770	11.2987012987013	0.00252596126859388	Male	2mo	ENT	02mo_12D-13B_1	1	L2/3 IT PPP Glut
801614	Male:8wk_12D-13B_1:AACCCTGCTTCGAAGGAAGCCA	Male:8wk_12D-13B_1	2118	27.027027027027	0.00188501413760603	Male	2mo	ENT	02mo_12D-13B_1	1	Microglia NN
801615	Male:8wk_12D-13B_1:AACCCTGCTTCGCAAGTAAAGC	Male:8wk_12D-13B_1	14891	16.6851441241685	0.00414632515214338	Male	2mo	ENT	02mo_12D-13B_1	1	L2/3 IT PIR-ENTl Glut
801616	Male:8wk_12D-13B_1:AACCCTGCTTCGCGTTAATATC	Male:8wk_12D-13B_1	15310	14.1676505312869	0.00481019240769631	Male	2mo	ENT	02mo_12D-13B_1	1	L6b/CT ENT Glut
801617	Male:8wk_12D-13B_1:AACCCTGCTTCGGAACATTGTA	Male:8wk_12D-13B_1	7355	18.6991869918699	0.00176438653637351	Male	2mo	ENT	02mo_12D-13B_1	1	Astro-TE NN
801618	Male:8wk_12D-13B_1:AACCCTGCTTCGGATCACCTGA	Male:8wk_12D-13B_1	2463	36.1145703611457	0.0016214025131739	Male	2mo	ENT	02mo_12D-13B_1	1	Oligo NN
801619	Male:8wk_12D-13B_1:AACCCTGCTTCGGTGATGACTT	Male:8wk_12D-13B_1	1476	17.2727272727273	0.0113864701942398	Male	2mo	ENT	02mo_12D-13B_1	1	Microglia NN
801620	Male:8wk_12D-13B_1:AACCCTGCTTCGTGATGAGGTA	Male:8wk_12D-13B_1	6147	21.3733075435203	0.00146198830409357	Male	2mo	ENT	02mo_12D-13B_1	1	OPC NN
801621	Male:8wk_12D-13B_1:AACCCTGCTTCGTGCAACACAA	Male:8wk_12D-13B_1	3254	14.1568355308813	0.00853138330286411	Male	2mo	ENT	02mo_12D-13B_1	1	IOL NN
801622	Male:8wk_12D-13B_1:AACCCTGCTTCGTGTACTGAAT	Male:8wk_12D-13B_1	4074	25.9225922592259	0.0102040816326531	Male	2mo	ENT	02mo_12D-13B_1	1	Astro-TE NN
801623	Male:8wk_12D-13B_1:AACCCTGCTTCGTTTATCACAC	Male:8wk_12D-13B_1	13302	9.22115134149518	0.00411769109830052	Male	2mo	ENT	02mo_12D-13B_1	1	L2/3 IT ENT Glut
801624	Male:8wk_12D-13B_1:AACCCTGCTTCTAACAGTACTC	Male:8wk_12D-13B_1	7510	13.7092853670394	0.00766384778012685	Male	2mo	ENT	02mo_12D-13B_1	1	L6b/CT ENT Glut
801625	Male:8wk_12D-13B_1:AACCCTGCTTCTAGGCCTTTGA	Male:8wk_12D-13B_1	1486	21.2634822804314	0.00535475234270415	Male	2mo	ENT	02mo_12D-13B_1	1	Astro-TE NN
801626	Male:8wk_12D-13B_1:AACCCTGCTTCTATGCTTGCCA	Male:8wk_12D-13B_1	9843	18.978102189781	0.00866149662604492	Male	2mo	ENT	02mo_12D-13B_1	1	Pvalb Gaba
801627	Male:8wk_12D-13B_1:AACCCTGCTTCTCATGTAGTCT	Male:8wk_12D-13B_1	9529	18.2983682983683	0.00397198703877914	Male	2mo	ENT	02mo_12D-13B_1	1	ABC NN
801628	Male:8wk_12D-13B_1:AACCCTGCTTCTCCCGTGTAAG	Male:8wk_12D-13B_1	15075	13.5795454545455	0.00685157124975295	Male	2mo	ENT	02mo_12D-13B_1	1	L2/3 IT PIR-ENTl Glut
801629	Male:8wk_12D-13B_1:AACCCTGCTTCTCCGATATGAC	Male:8wk_12D-13B_1	16755	11.2893642305407	0.00386444708680143	Male	2mo	ENT	02mo_12D-13B_1	1	L2/3 IT PPP Glut
801630	Male:8wk_12D-13B_1:AACCCTGCTTCTGCGCTTATCC	Male:8wk_12D-13B_1	3642	31.4393939393939	0.00600436681222707	Male	2mo	ENT	02mo_12D-13B_1	1	Astro-TE NN
801631	Male:8wk_12D-13B_1:AACCCTGCTTCTTCGCGTAACG	Male:8wk_12D-13B_1	9044	19.5861049519586	0.00209643605870021	Male	2mo	ENT	02mo_12D-13B_1	1	VLMC NN
801632	Male:8wk_12D-13B_1:AACCCTGCTTCTTGGATGATGC	Male:8wk_12D-13B_1	13465	13.3023525994772	0.00583284111045481	Male	2mo	ENT	02mo_12D-13B_1	1	L2/3 IT ENT Glut
801633	Male:8wk_12D-13B_1:AACCCTGCTTGAAGGGTGGTAT	Male:8wk_12D-13B_1	11292	14.2657342657343	0.0131958402516823	Male	2mo	ENT	02mo_12D-13B_1	1	L6b/CT ENT Glut
801634	Male:8wk_12D-13B_1:AACCCTGCTTGAATCAGCTTGA	Male:8wk_12D-13B_1	9471	17.0776591829223	0.00347222222222222	Male	2mo	ENT	02mo_12D-13B_1	1	Pvalb Gaba
801635	Male:8wk_12D-13B_1:AACCCTGCTTGAGACAATGACG	Male:8wk_12D-13B_1	14272	16.4619164619165	0.00730333171037073	Male	2mo	ENT	02mo_12D-13B_1	1	L6b/CT ENT Glut
801636	Male:8wk_12D-13B_1:AACCCTGCTTGAGGAATCACGG	Male:8wk_12D-13B_1	2153	24.4233378561737	0.00829111008751727	Male	2mo	ENT	02mo_12D-13B_1	1	Oligo NN
801637	Male:8wk_12D-13B_1:AACCCTGCTTGAGGGTATAGTT	Male:8wk_12D-13B_1	11793	14.6306818181818	0.00388546329926514	Male	2mo	ENT	02mo_12D-13B_1	1	L2/3 IT PIR-ENTl Glut
801638	Male:8wk_12D-13B_1:AACCCTGCTTGATATGGTGCCA	Male:8wk_12D-13B_1	13466	8.53333333333333	0.0048037839036287	Male	2mo	ENT	02mo_12D-13B_1	1	L6b/CT ENT Glut
801639	Male:8wk_12D-13B_1:AACCCTGCTTGATCTACGCCGT	Male:8wk_12D-13B_1	3459	27.3609885260371	0.0223289994347089	Male	2mo	ENT	02mo_12D-13B_1	1	ABC NN
801640	Male:8wk_12D-13B_1:AACCCTGCTTGATTCGCGTGCA	Male:8wk_12D-13B_1	5360	22.5705329153605	0.0112525364323925	Male	2mo	ENT	02mo_12D-13B_1	1	VLMC NN
801641	Male:8wk_12D-13B_1:AACCCTGCTTGCACACTCTCCT	Male:8wk_12D-13B_1	24968	12.4385749385749	0.00577390196312667	Male	2mo	ENT	02mo_12D-13B_1	1	L2/3 IT PIR-ENTl Glut
801642	Male:8wk_12D-13B_1:AACCCTGCTTGCCCGTGTTGAT	Male:8wk_12D-13B_1	9830	18.9090909090909	0.00897267869744934	Male	2mo	ENT	02mo_12D-13B_1	1	L2/3 IT PPP Glut
801643	Male:8wk_12D-13B_1:AACCCTGCTTGCGTTATTGTGC	Male:8wk_12D-13B_1	3849	30.1818181818182	0.00284974093264249	Male	2mo	ENT	02mo_12D-13B_1	1	Astro-TE NN
801644	Male:8wk_12D-13B_1:AACCCTGCTTGCTAGCTAGGAT	Male:8wk_12D-13B_1	2069	23.9669421487603	0.00241080038572806	Male	2mo	ENT	02mo_12D-13B_1	1	Peri NN
801645	Male:8wk_12D-13B_1:AACCCTGCTTGCTAGTCAAGAG	Male:8wk_12D-13B_1	5197	25	0.004024530471445	Male	2mo	ENT	02mo_12D-13B_1	1	ABC NN
801646	Male:8wk_12D-13B_1:AACCCTGCTTGCTTCATGAACC	Male:8wk_12D-13B_1	3034	20.7792207792208	0.00328515111695138	Male	2mo	ENT	02mo_12D-13B_1	1	Microglia NN
801647	Male:8wk_12D-13B_1:AACCCTGCTTGCTTCGGAGTCT	Male:8wk_12D-13B_1	1356	21.4605067064083	0.0087719298245614	Male	2mo	ENT	02mo_12D-13B_1	1	Astro-TE NN
801648	Male:8wk_12D-13B_1:AACCCTGCTTGGAAGCTTATCC	Male:8wk_12D-13B_1	3385	20.7362885048835	0.00323910482921084	Male	2mo	ENT	02mo_12D-13B_1	1	Oligo NN
801649	Male:8wk_12D-13B_1:AACCCTGCTTGGAAGTTCAGCA	Male:8wk_12D-13B_1	16001	14.1171328671329	0.00199588349030125	Male	2mo	ENT	02mo_12D-13B_1	1	Pvalb Gaba
801650	Male:8wk_12D-13B_1:AACCCTGCTTGGACCGACAATG	Male:8wk_12D-13B_1	5661	20.5387205387205	0.00509666080843585	Male	2mo	ENT	02mo_12D-13B_1	1	OPC NN
801651	Male:8wk_12D-13B_1:AACCCTGCTTGGATTCAACACG	Male:8wk_12D-13B_1	5771	13.4265734265734	0.00722518493032857	Male	2mo	ENT	02mo_12D-13B_1	1	OPC NN
801652	Male:8wk_12D-13B_1:AACCCTGCTTGGCGACCTATGT	Male:8wk_12D-13B_1	7568	11.3989637305699	0.00760555992656701	Male	2mo	ENT	02mo_12D-13B_1	1	L6b/CT ENT Glut
801653	Male:8wk_12D-13B_1:AACCCTGCTTGGGCGTATTTGA	Male:8wk_12D-13B_1	8948	12.6018808777429	0.0018962632459565	Male	2mo	ENT	02mo_12D-13B_1	1	Pvalb Gaba
801654	Male:8wk_12D-13B_1:AACCCTGCTTGGGTACAGCTTC	Male:8wk_12D-13B_1	21298	9.17135961383749	0.000797560403471734	Male	2mo	ENT	02mo_12D-13B_1	1	L2/3 IT PPP Glut
801655	Male:8wk_12D-13B_1:AACCCTGCTTGGGTTGAACCTA	Male:8wk_12D-13B_1	21544	9.53984287317621	0.00166821130676552	Male	2mo	ENT	02mo_12D-13B_1	1	L2/3 IT PPP Glut
801656	Male:8wk_12D-13B_1:AACCCTGCTTGGTCGTCAATCA	Male:8wk_12D-13B_1	21064	11.7343649258543	0.00335935651762479	Male	2mo	ENT	02mo_12D-13B_1	1	L2 IT ENT-po Glut
801657	Male:8wk_12D-13B_1:AACCCTGCTTGGTTGTTCCATC	Male:8wk_12D-13B_1	6182	23.7603305785124	0.00354609929078014	Male	2mo	ENT	02mo_12D-13B_1	1	Astro-TE NN
801658	Male:8wk_12D-13B_1:AACCCTGCTTGGTTTAGTCGTA	Male:8wk_12D-13B_1	4969	26.4935064935065	0.00340954673084637	Male	2mo	ENT	02mo_12D-13B_1	1	VLMC NN
801659	Male:8wk_12D-13B_1:AACCCTGCTTGTCCCAATGACT	Male:8wk_12D-13B_1	15244	14.3457698370993	0.00405069907225925	Male	2mo	ENT	02mo_12D-13B_1	1	L2/3 IT ENT Glut
801660	Male:8wk_12D-13B_1:AACCCTGCTTGTCTCTGCTATT	Male:8wk_12D-13B_1	17275	10.6171201061712	0.00724096316303661	Male	2mo	ENT	02mo_12D-13B_1	1	L2/3 IT PPP Glut
801661	Male:8wk_12D-13B_1:AACCCTGCTTGTGAGCGATCGA	Male:8wk_12D-13B_1	16160	7.60869565217391	0.00172967630343464	Male	2mo	ENT	02mo_12D-13B_1	1	L6b/CT ENT Glut
801662	Male:8wk_12D-13B_1:AACCCTGCTTGTGCTCCTAAGG	Male:8wk_12D-13B_1	13381	13.7975499677627	0.00283180564870706	Male	2mo	ENT	02mo_12D-13B_1	1	L2/3 IT PPP Glut
801663	Male:8wk_12D-13B_1:AACCCTGCTTGTGTTAGGCAAT	Male:8wk_12D-13B_1	18947	10.0766703176342	0.00608508629281855	Male	2mo	ENT	02mo_12D-13B_1	1	L2/3 IT PIR-ENTl Glut
801664	Male:8wk_12D-13B_1:AACCCTGCTTGTTATCAGGGCC	Male:8wk_12D-13B_1	3022	24.7619047619048	0.0178745531361716	Male	2mo	ENT	02mo_12D-13B_1	1	Astro-TE NN
801665	Male:8wk_12D-13B_1:AACCCTGCTTGTTCTCCTACTC	Male:8wk_12D-13B_1	6039	23.0231307154384	0.00559855096328009	Male	2mo	ENT	02mo_12D-13B_1	1	VLMC NN
801666	Male:8wk_12D-13B_1:AACCCTGCTTGTTGGCTATCAA	Male:8wk_12D-13B_1	7565	22.2791293213828	0.00525969756738988	Male	2mo	ENT	02mo_12D-13B_1	1	OPC NN
801667	Male:8wk_12D-13B_1:AACCCTGCTTGTTGGGCTCAAG	Male:8wk_12D-13B_1	21969	8.50788166702656	0.00362828246178965	Male	2mo	ENT	02mo_12D-13B_1	1	L2/3 IT PPP Glut
801668	Male:8wk_12D-13B_1:AACCCTGCTTGTTGTACGAGCC	Male:8wk_12D-13B_1	3354	23.26656394453	0.0155562078074552	Male	2mo	ENT	02mo_12D-13B_1	1	Astro-TE NN
801669	Male:8wk_12D-13B_1:AACCCTGCTTGTTGTGATGTGC	Male:8wk_12D-13B_1	17361	12.5562556255626	0.00264261503992647	Male	2mo	ENT	02mo_12D-13B_1	1	L2/3 IT ENT Glut
801670	Male:8wk_12D-13B_1:AACCCTGCTTTAACAGTGCCTT	Male:8wk_12D-13B_1	4006	16.9769989047097	0.00199302441454908	Male	2mo	ENT	02mo_12D-13B_1	1	Microglia NN
801671	Male:8wk_12D-13B_1:AACCCTGCTTTAAGTGGGTCGA	Male:8wk_12D-13B_1	10399	17.1167744389502	0.00316334355828221	Male	2mo	ENT	02mo_12D-13B_1	1	L2/3 IT PPP Glut
801672	Male:8wk_12D-13B_1:AACCCTGCTTTACAGCGCCGTT	Male:8wk_12D-13B_1	7789	21.7616580310881	0.00166623942578826	Male	2mo	ENT	02mo_12D-13B_1	1	Peri NN
801673	Male:8wk_12D-13B_1:AACCCTGCTTTACCCAATGAAC	Male:8wk_12D-13B_1	14525	18.4624017957351	0.00425035990950847	Male	2mo	ENT	02mo_12D-13B_1	1	Sst Gaba
801674	Male:8wk_12D-13B_1:AACCCTGCTTTAGTCAGCGTGG	Male:8wk_12D-13B_1	5068	15.8947970268725	0.000591599290080852	Male	2mo	ENT	02mo_12D-13B_1	1	OPC NN
801675	Male:8wk_12D-13B_1:AACCCTGCTTTATACGAACCCG	Male:8wk_12D-13B_1	11082	14.4919786096257	0.00287925139463739	Male	2mo	ENT	02mo_12D-13B_1	1	Vip Gaba
801676	Male:8wk_12D-13B_1:AACCCTGCTTTCATTCACGAAG	Male:8wk_12D-13B_1	6541	17.7550149381135	0.00289634146341463	Male	2mo	ENT	02mo_12D-13B_1	1	OPC NN
801677	Male:8wk_12D-13B_1:AACCCTGCTTTCCCTATAGCCA	Male:8wk_12D-13B_1	4293	28.8676236044657	0.00440630797773655	Male	2mo	ENT	02mo_12D-13B_1	1	Astro-TE NN
801678	Male:8wk_12D-13B_1:AACCCTGCTTTCCTTAGTCGGG	Male:8wk_12D-13B_1	3171	21.6959511077158	0.00251651462724127	Male	2mo	ENT	02mo_12D-13B_1	1	Astro-TE NN
801679	Male:8wk_12D-13B_1:AACCCTGCTTTCGACCAGATCT	Male:8wk_12D-13B_1	20084	10.5672105672106	0.0151039623381718	Male	2mo	ENT	02mo_12D-13B_1	1	L2/3 IT PPP Glut
801680	Male:8wk_12D-13B_1:AACCCTGCTTTCGCTTAGCCTT	Male:8wk_12D-13B_1	7805	11.0066179031696	0.00598573611818645	Male	2mo	ENT	02mo_12D-13B_1	1	Lamp5 Gaba
801681	Male:8wk_12D-13B_1:AACCCTGCTTTCGCTTCCGGTT	Male:8wk_12D-13B_1	6463	18.0637544273908	0.00737213945630472	Male	2mo	ENT	02mo_12D-13B_1	1	IT EP-CLA Glut
801682	Male:8wk_12D-13B_1:AACCCTGCTTTCGTGGAATTAC	Male:8wk_12D-13B_1	19643	11.7647058823529	0.00516586477589263	Male	2mo	ENT	02mo_12D-13B_1	1	L2 IT ENT-po Glut
801683	Male:8wk_12D-13B_1:AACCCTGCTTTCTATGCGTACC	Male:8wk_12D-13B_1	8447	10.4707792207792	0.00389150943396226	Male	2mo	ENT	02mo_12D-13B_1	1	L6b/CT ENT Glut
801684	Male:8wk_12D-13B_1:AACCCTGCTTTCTTCCTGCAAC	Male:8wk_12D-13B_1	7858	16.8706293706294	0.00907944514501892	Male	2mo	ENT	02mo_12D-13B_1	1	Lamp5 Gaba
801685	Male:8wk_12D-13B_1:AACCCTGCTTTGACCACCAATT	Male:8wk_12D-13B_1	8840	15.8249158249158	0.0036068530207394	Male	2mo	ENT	02mo_12D-13B_1	1	VLMC NN
801686	Male:8wk_12D-13B_1:AACCCTGCTTTGCAGAACAGTG	Male:8wk_12D-13B_1	20428	10.9917355371901	0.00496833901607404	Male	2mo	ENT	02mo_12D-13B_1	1	L5/6 IT TPE-ENT Glut
801687	Male:8wk_12D-13B_1:AACCCTGCTTTGCCGTCTCAAC	Male:8wk_12D-13B_1	8309	20.5996131528046	0.00788059701492537	Male	2mo	ENT	02mo_12D-13B_1	1	Sst Gaba
801688	Male:8wk_12D-13B_1:AACCCTGCTTTGCGTCGAGTAC	Male:8wk_12D-13B_1	4931	21.1589580010633	0.00141757796678817	Male	2mo	ENT	02mo_12D-13B_1	1	ABC NN
801689	Male:8wk_12D-13B_1:AACCCTGCTTTGCGTTGATGTG	Male:8wk_12D-13B_1	11155	20.3527815468114	0.00950097673592612	Male	2mo	ENT	02mo_12D-13B_1	1	Pvalb Gaba
801690	Male:8wk_12D-13B_1:AACCCTGCTTTGGGATTGACAG	Male:8wk_12D-13B_1	13169	10.4956268221574	0.00446023586332023	Male	2mo	ENT	02mo_12D-13B_1	1	L2 IT PPP-APr Glut
801691	Male:8wk_12D-13B_1:AACCCTGCTTTGTCCTGCGGTA	Male:8wk_12D-13B_1	4344	21.4578214578215	0.00298370438375029	Male	2mo	ENT	02mo_12D-13B_1	1	OPC NN
801692	Male:8wk_12D-13B_1:AACCCTGCTTTGTTTCGGTACA	Male:8wk_12D-13B_1	15614	13.4173055859803	0.00408215333588468	Male	2mo	ENT	02mo_12D-13B_1	1	L2/3 IT PIR-ENTl Glut
801693	Male:8wk_12D-13B_1:AACCCTGCTTTTAAACGCGAAG	Male:8wk_12D-13B_1	3208	21.3804713804714	0.00557966522008679	Male	2mo	ENT	02mo_12D-13B_1	1	Astro-TE NN
801694	Male:8wk_12D-13B_1:AACCCTGCTTTTAGAGCCCACT	Male:8wk_12D-13B_1	14241	16.8440255396777	0.00175241833730548	Male	2mo	ENT	02mo_12D-13B_1	1	L2/3 IT PPP Glut
801695	Male:8wk_12D-13B_1:AACCCTGCTTTTAGGTAGCAAC	Male:8wk_12D-13B_1	15071	11.6470326739275	0.0101149425287356	Male	2mo	ENT	02mo_12D-13B_1	1	L6b/CT ENT Glut
801696	Male:8wk_12D-13B_1:AACCCTGCTTTTCCGAGCAACT	Male:8wk_12D-13B_1	4393	24.6753246753247	0.00136394635144351	Male	2mo	ENT	02mo_12D-13B_1	1	Oligo NN
801697	Male:8wk_12D-13B_1:AACCCTGCTTTTCCGCTGATAT	Male:8wk_12D-13B_1	9288	15.0870406189555	0.00832799487508008	Male	2mo	ENT	02mo_12D-13B_1	1	L6b/CT ENT Glut
801698	Male:8wk_12D-13B_1:AACCCTGCTTTTCGGTTCCCAC	Male:8wk_12D-13B_1	10973	13.947696139477	0.00345109436018527	Male	2mo	ENT	02mo_12D-13B_1	1	L2/3 IT PPP Glut
801699	Male:8wk_12D-13B_1:AACCCTGCTTTTGAGCCCGGAT	Male:8wk_12D-13B_1	1832	21.4285714285714	0.00380641653072322	Male	2mo	ENT	02mo_12D-13B_1	1	Microglia NN
801700	Male:8wk_12D-13B_1:AACCCTGCTTTTGTCCTCGACG	Male:8wk_12D-13B_1	4050	22.3776223776224	0.000986679822397632	Male	2mo	ENT	02mo_12D-13B_1	1	VLMC NN
801701	Male:8wk_12D-13B_1:AACCCTGCTTTTTCCACGCAGT	Male:8wk_12D-13B_1	9635	15.5400155400155	0.00986537868667146	Male	2mo	ENT	02mo_12D-13B_1	1	L6b/CT ENT Glut
801702	Male:8wk_12D-13B_1:AACCCTGCTTTTTGTGTTACCG	Male:8wk_12D-13B_1	7957	21.703950499762	0.00200677285839709	Male	2mo	ENT	02mo_12D-13B_1	1	IOL NN
801703	Male:8wk_12D-13B_1:AACCGGCGTTAAAGCGGGAGCT	Male:8wk_12D-13B_1	12490	19.0331407722712	0.00231647895199297	Male	2mo	ENT	02mo_12D-13B_1	1	Pvalb Gaba
801704	Male:8wk_12D-13B_1:AACCGGCGTTAAAGGATCGGCT	Male:8wk_12D-13B_1	4759	11.525974025974	0.00564145424153782	Male	2mo	ENT	02mo_12D-13B_1	1	Endo NN
801705	Male:8wk_12D-13B_1:AACCGGCGTTAAAGTCGCGTGT	Male:8wk_12D-13B_1	19634	10.0378787878788	0.00264147109621051	Male	2mo	ENT	02mo_12D-13B_1	1	Sst Gaba
801706	Male:8wk_12D-13B_1:AACCGGCGTTAAATTGAGGAGG	Male:8wk_12D-13B_1	1844	15.4373927958834	0.00592991913746631	Male	2mo	ENT	02mo_12D-13B_1	1	Microglia NN
801707	Male:8wk_12D-13B_1:AACCGGCGTTAACTTCGACCAG	Male:8wk_12D-13B_1	22543	10.1652892561983	0.00216890934844193	Male	2mo	ENT	02mo_12D-13B_1	1	Pvalb Gaba
801708	Male:8wk_12D-13B_1:AACCGGCGTTAATCCCGCGCTT	Male:8wk_12D-13B_1	32710	8.87883500636222	0.00392825603702914	Male	2mo	ENT	02mo_12D-13B_1	1	L2/3 IT PPP Glut
801709	Male:8wk_12D-13B_1:AACCGGCGTTACAACAGCGGAT	Male:8wk_12D-13B_1	20336	8.77093920572181	0.00186512221458722	Male	2mo	ENT	02mo_12D-13B_1	1	L6b/CT ENT Glut
801710	Male:8wk_12D-13B_1:AACCGGCGTTACATGGCAAGCC	Male:8wk_12D-13B_1	10754	16.6666666666667	0.00875656742556918	Male	2mo	ENT	02mo_12D-13B_1	1	L6b/CT ENT Glut
801711	Male:8wk_12D-13B_1:AACCGGCGTTACCCGAACTCAT	Male:8wk_12D-13B_1	4890	26.3636363636364	0.00326131267835304	Male	2mo	ENT	02mo_12D-13B_1	1	Oligo NN
801712	Male:8wk_12D-13B_1:AACCGGCGTTACCCGAGTCAGT	Male:8wk_12D-13B_1	4811	12.0574162679426	0.00269485903814262	Male	2mo	ENT	02mo_12D-13B_1	1	Endo NN
801713	Male:8wk_12D-13B_1:AACCGGCGTTACGCATAGGCAC	Male:8wk_12D-13B_1	2837	11.2794612794613	0.000704473406128919	Male	2mo	ENT	02mo_12D-13B_1	1	Microglia NN
801714	Male:8wk_12D-13B_1:AACCGGCGTTACTTGAGTCATC	Male:8wk_12D-13B_1	17556	11.2503332444681	0.00283994092922867	Male	2mo	ENT	02mo_12D-13B_1	1	L2/3 IT ENT Glut
801715	Male:8wk_12D-13B_1:AACCGGCGTTAGACTAGGAGGA	Male:8wk_12D-13B_1	13484	13.1570247933884	0.0047239444936522	Male	2mo	ENT	02mo_12D-13B_1	1	Lamp5 Gaba
801716	Male:8wk_12D-13B_1:AACCGGCGTTAGATACCTGGAG	Male:8wk_12D-13B_1	7226	20.4775022956841	0.0116263165093694	Male	2mo	ENT	02mo_12D-13B_1	1	ABC NN
801717	Male:8wk_12D-13B_1:AACCGGCGTTAGATCTGTGACG	Male:8wk_12D-13B_1	6224	16.3505559189012	0.00224430907342097	Male	2mo	ENT	02mo_12D-13B_1	1	Oligo NN
801718	Male:8wk_12D-13B_1:AACCGGCGTTAGCAGGTATGTT	Male:8wk_12D-13B_1	6845	18.0866254164684	0.000438084112149533	Male	2mo	ENT	02mo_12D-13B_1	1	Astro-TE NN
801719	Male:8wk_12D-13B_1:AACCGGCGTTAGGAACGCCGAT	Male:8wk_12D-13B_1	5161	21.8950064020487	0.00788158400615148	Male	2mo	ENT	02mo_12D-13B_1	1	Oligo NN
801720	Male:8wk_12D-13B_1:AACCGGCGTTAGGCTGCGTCTA	Male:8wk_12D-13B_1	3981	17.8542178542179	0.00425212606303152	Male	2mo	ENT	02mo_12D-13B_1	1	Microglia NN
801721	Male:8wk_12D-13B_1:AACCGGCGTTAGGTTATCGATC	Male:8wk_12D-13B_1	5479	18.978102189781	0.000547245530828165	Male	2mo	ENT	02mo_12D-13B_1	1	Microglia NN
801722	Male:8wk_12D-13B_1:AACCGGCGTTAGTCTGTGTAGA	Male:8wk_12D-13B_1	28142	9.28138528138528	0.00311725115125753	Male	2mo	ENT	02mo_12D-13B_1	1	L2/3 IT PIR-ENTl Glut
801723	Male:8wk_12D-13B_1:AACCGGCGTTATAACCCGCTAA	Male:8wk_12D-13B_1	17563	10.9805924412666	0.00374383118724828	Male	2mo	ENT	02mo_12D-13B_1	1	L2/3 IT ENT Glut
801724	Male:8wk_12D-13B_1:AACCGGCGTTATACTAAGCGCT	Male:8wk_12D-13B_1	14990	16.1474888747616	0.00166500166500167	Male	2mo	ENT	02mo_12D-13B_1	1	L2/3 IT PIR-ENTl Glut
801725	Male:8wk_12D-13B_1:AACCGGCGTTATAGGATGGCTC	Male:8wk_12D-13B_1	17120	11.4392001860033	0.0062111801242236	Male	2mo	ENT	02mo_12D-13B_1	1	L2/3 IT PPP Glut
801726	Male:8wk_12D-13B_1:AACCGGCGTTATGGACACGTTC	Male:8wk_12D-13B_1	12448	12.74217585693	0.00583020525517131	Male	2mo	ENT	02mo_12D-13B_1	1	L6b/CT ENT Glut
801727	Male:8wk_12D-13B_1:AACCGGCGTTATTGGACTTAGC	Male:8wk_12D-13B_1	7776	15.7631359466222	0.00307692307692308	Male	2mo	ENT	02mo_12D-13B_1	1	OPC NN
801728	Male:8wk_12D-13B_1:AACCGGCGTTATTTAGGGCGGG	Male:8wk_12D-13B_1	8644	14.6795827123696	0.00403272266390137	Male	2mo	ENT	02mo_12D-13B_1	1	OPC NN
801729	Male:8wk_12D-13B_1:AACCGGCGTTATTTGGCCTCTA	Male:8wk_12D-13B_1	19788	12.3034859876965	0.00292250327521919	Male	2mo	ENT	02mo_12D-13B_1	1	L2/3 IT PPP Glut
801730	Male:8wk_12D-13B_1:AACCGGCGTTCAAACAAGAAGG	Male:8wk_12D-13B_1	1652	12.987012987013	0.013142174432497	Male	2mo	ENT	02mo_12D-13B_1	1	BAM NN
801731	Male:8wk_12D-13B_1:AACCGGCGTTCAACCGTACATC	Male:8wk_12D-13B_1	6752	22.3350253807107	0.00515691763665832	Male	2mo	ENT	02mo_12D-13B_1	1	Astro-TE NN
801732	Male:8wk_12D-13B_1:AACCGGCGTTCAATCCTTCAAG	Male:8wk_12D-13B_1	15989	9.64863357501394	0.00181046322886752	Male	2mo	ENT	02mo_12D-13B_1	1	L2/3 IT ENT Glut
801733	Male:8wk_12D-13B_1:AACCGGCGTTCACCGTATGTTC	Male:8wk_12D-13B_1	5441	17.974025974026	0.00402709134175361	Male	2mo	ENT	02mo_12D-13B_1	1	ABC NN
801734	Male:8wk_12D-13B_1:AACCGGCGTTCACGCAAGGGAA	Male:8wk_12D-13B_1	27526	8.89288928892889	0.00206649022948918	Male	2mo	ENT	02mo_12D-13B_1	1	L5/6 IT TPE-ENT Glut
801735	Male:8wk_12D-13B_1:AACCGGCGTTCAGAAGGTTGTT	Male:8wk_12D-13B_1	15800	12.5955204216074	0.00578907626478731	Male	2mo	ENT	02mo_12D-13B_1	1	L2/3 IT ENT Glut
801736	Male:8wk_12D-13B_1:AACCGGCGTTCAGACCTGCTCA	Male:8wk_12D-13B_1	14251	8.15047021943574	0.00537409268565047	Male	2mo	ENT	02mo_12D-13B_1	1	L6b/CT ENT Glut
801737	Male:8wk_12D-13B_1:AACCGGCGTTCAGCTCAGGACA	Male:8wk_12D-13B_1	11721	11.7936117936118	0.00390923769864876	Male	2mo	ENT	02mo_12D-13B_1	1	L2/3 IT ENT Glut
801738	Male:8wk_12D-13B_1:AACCGGCGTTCAGGCCCAAGAA	Male:8wk_12D-13B_1	10843	17.0011806375443	0.00193298969072165	Male	2mo	ENT	02mo_12D-13B_1	1	L6b/CT ENT Glut
801739	Male:8wk_12D-13B_1:AACCGGCGTTCAGGGTTACTCT	Male:8wk_12D-13B_1	21945	12.721643681396	0.00678886625933469	Male	2mo	ENT	02mo_12D-13B_1	1	L2/3 IT ENT Glut
801740	Male:8wk_12D-13B_1:AACCGGCGTTCAGTCGTGAGGA	Male:8wk_12D-13B_1	19149	8.79619133983224	0.000834855204800417	Male	2mo	ENT	02mo_12D-13B_1	1	L2/3 IT PPP Glut
801741	Male:8wk_12D-13B_1:AACCGGCGTTCATACCCGGTTC	Male:8wk_12D-13B_1	7527	22.0331392745186	0.00370615486432826	Male	2mo	ENT	02mo_12D-13B_1	1	VLMC NN
801742	Male:8wk_12D-13B_1:AACCGGCGTTCATCTCGACAAT	Male:8wk_12D-13B_1	17089	11.8123914302258	0.00564412894216222	Male	2mo	ENT	02mo_12D-13B_1	1	L5/6 IT TPE-ENT Glut
801743	Male:8wk_12D-13B_1:AACCGGCGTTCCATCCTATCGT	Male:8wk_12D-13B_1	7694	17.1622769753611	0.00542916235780765	Male	2mo	ENT	02mo_12D-13B_1	1	Astro-TE NN
801744	Male:8wk_12D-13B_1:AACCGGCGTTCCTAAGCTAGCT	Male:8wk_12D-13B_1	16077	11.3875598086124	0.00464338781575037	Male	2mo	ENT	02mo_12D-13B_1	1	Sst Gaba
801745	Male:8wk_12D-13B_1:AACCGGCGTTCGAACGATACAG	Male:8wk_12D-13B_1	14075	15.1394422310757	0.00768471517202482	Male	2mo	ENT	02mo_12D-13B_1	1	ENTmv-PA-COAp Glut
801746	Male:8wk_12D-13B_1:AACCGGCGTTCGACAGTCTTAT	Male:8wk_12D-13B_1	11832	12.8299120234604	0.00252908447142135	Male	2mo	ENT	02mo_12D-13B_1	1	Vip Gaba
801747	Male:8wk_12D-13B_1:AACCGGCGTTCGATATCGATCC	Male:8wk_12D-13B_1	16084	17.187068250898	0.000931734890365861	Male	2mo	ENT	02mo_12D-13B_1	1	NP PPP Glut
801748	Male:8wk_12D-13B_1:AACCGGCGTTCGATTGGCGATA	Male:8wk_12D-13B_1	13217	13.463751438435	0.00676335763132186	Male	2mo	ENT	02mo_12D-13B_1	1	L6b/CT ENT Glut
801749	Male:8wk_12D-13B_1:AACCGGCGTTCGCCACCATTTC	Male:8wk_12D-13B_1	17075	12.4168514412417	0.00390852875977132	Male	2mo	ENT	02mo_12D-13B_1	1	L2/3 IT PPP Glut
801750	Male:8wk_12D-13B_1:AACCGGCGTTCGCCCTGCTATA	Male:8wk_12D-13B_1	6979	13.8273491214668	0.00356938892061679	Male	2mo	ENT	02mo_12D-13B_1	1	Oligo NN
801751	Male:8wk_12D-13B_1:AACCGGCGTTCGCTATCTCTTG	Male:8wk_12D-13B_1	20951	11.0671936758893	0.0077199962110448	Male	2mo	ENT	02mo_12D-13B_1	1	L2/3 IT ENT Glut
801752	Male:8wk_12D-13B_1:AACCGGCGTTCGGCGACTAACA	Male:8wk_12D-13B_1	11733	12.0744120744121	0.00584646670055923	Male	2mo	ENT	02mo_12D-13B_1	1	L6b/CT ENT Glut
801753	Male:8wk_12D-13B_1:AACCGGCGTTCGGTGATGACTT	Male:8wk_12D-13B_1	6824	20.3011712214166	0.00219330311449042	Male	2mo	ENT	02mo_12D-13B_1	1	OPC NN
801754	Male:8wk_12D-13B_1:AACCGGCGTTCGTATGAACTCC	Male:8wk_12D-13B_1	13784	15.8607350096712	0.00555515475073948	Male	2mo	ENT	02mo_12D-13B_1	1	L6b/CT ENT Glut
801755	Male:8wk_12D-13B_1:AACCGGCGTTCGTCAATAGCTG	Male:8wk_12D-13B_1	5589	25.8741258741259	0.0155011449709354	Male	2mo	ENT	02mo_12D-13B_1	1	ABC NN
801756	Male:8wk_12D-13B_1:AACCGGCGTTCGTCGTGAAATT	Male:8wk_12D-13B_1	14598	12.994498297092	0.00450081833060556	Male	2mo	ENT	02mo_12D-13B_1	1	L2/3 IT PPP Glut
801757	Male:8wk_12D-13B_1:AACCGGCGTTCGTGATGAGGTA	Male:8wk_12D-13B_1	1723	23.21083172147	0.0063437139561707	Male	2mo	ENT	02mo_12D-13B_1	1	BAM NN
801758	Male:8wk_12D-13B_1:AACCGGCGTTCTAGGCCTTTGA	Male:8wk_12D-13B_1	5964	14.8018648018648	0.00633122292569144	Male	2mo	ENT	02mo_12D-13B_1	1	ABC NN
801759	Male:8wk_12D-13B_1:AACCGGCGTTCTATGCTTGCCA	Male:8wk_12D-13B_1	21025	10.1626016260163	0.00327107234284631	Male	2mo	ENT	02mo_12D-13B_1	1	L2/3 IT PPP Glut
801760	Male:8wk_12D-13B_1:AACCGGCGTTCTCACTGGATAT	Male:8wk_12D-13B_1	5619	29.1486291486291	0.00230823863636364	Male	2mo	ENT	02mo_12D-13B_1	1	Astro-TE NN
801761	Male:8wk_12D-13B_1:AACCGGCGTTCTCGACTTTCAC	Male:8wk_12D-13B_1	4139	17.3160173160173	0.00120656370656371	Male	2mo	ENT	02mo_12D-13B_1	1	Microglia NN
801762	Male:8wk_12D-13B_1:AACCGGCGTTCTGACGAGAAAC	Male:8wk_12D-13B_1	18484	12.8166915052161	0.00799656523372511	Male	2mo	ENT	02mo_12D-13B_1	1	L2/3 IT ENT Glut
801763	Male:8wk_12D-13B_1:AACCGGCGTTCTGGTAGCGTAT	Male:8wk_12D-13B_1	15095	13.7838562617324	0.00343302304086618	Male	2mo	ENT	02mo_12D-13B_1	1	L6b/CT ENT Glut
801764	Male:8wk_12D-13B_1:AACCGGCGTTCTTAGCAAAGAG	Male:8wk_12D-13B_1	3148	9.46196660482375	0.00126903553299492	Male	2mo	ENT	02mo_12D-13B_1	1	Microglia NN
801765	Male:8wk_12D-13B_1:AACCGGCGTTCTTCTAGGCTAC	Male:8wk_12D-13B_1	12210	15.7534246575342	0.0037532637075718	Male	2mo	ENT	02mo_12D-13B_1	1	L2/3 IT PPP Glut
801766	Male:8wk_12D-13B_1:AACCGGCGTTCTTTAGCCCTAT	Male:8wk_12D-13B_1	3283	18.1818181818182	0.00484995453167627	Male	2mo	ENT	02mo_12D-13B_1	1	Astro-TE NN
801767	Male:8wk_12D-13B_1:AACCGGCGTTGAATCGGTGTTC	Male:8wk_12D-13B_1	3568	10.0083402835696	0.00446428571428571	Male	2mo	ENT	02mo_12D-13B_1	1	Microglia NN
801768	Male:8wk_12D-13B_1:AACCGGCGTTGACGGCATAATG	Male:8wk_12D-13B_1	6014	21.6687422166874	0.00791817881887166	Male	2mo	ENT	02mo_12D-13B_1	1	OPC NN
801769	Male:8wk_12D-13B_1:AACCGGCGTTGAGGCATTTGCA	Male:8wk_12D-13B_1	13242	14.9799885648942	0.00831273871040216	Male	2mo	ENT	02mo_12D-13B_1	1	Pvalb Gaba
801770	Male:8wk_12D-13B_1:AACCGGCGTTGAGGGTATAGTT	Male:8wk_12D-13B_1	3922	28.0808080808081	0.0238924838227974	Male	2mo	ENT	02mo_12D-13B_1	1	VLMC NN
801771	Male:8wk_12D-13B_1:AACCGGCGTTGATGAACATGTC	Male:8wk_12D-13B_1	5877	17.5837320574163	0.00558375634517766	Male	2mo	ENT	02mo_12D-13B_1	1	Astro-TE NN
801772	Male:8wk_12D-13B_1:AACCGGCGTTGATGGCAAACAT	Male:8wk_12D-13B_1	15878	17.0663692136085	0.00413948820873056	Male	2mo	ENT	02mo_12D-13B_1	1	L6b/CT ENT Glut
801773	Male:8wk_12D-13B_1:AACCGGCGTTGATGGCATCAAA	Male:8wk_12D-13B_1	19630	10.990938322128	0.0070312104810562	Male	2mo	ENT	02mo_12D-13B_1	1	L2/3 IT ENT Glut
801774	Male:8wk_12D-13B_1:AACCGGCGTTGCCACCTGATAC	Male:8wk_12D-13B_1	25640	9.93994615862497	0.008699014111734	Male	2mo	ENT	02mo_12D-13B_1	1	L2/3 IT ENT Glut
801775	Male:8wk_12D-13B_1:AACCGGCGTTGCCCGTGTTGAT	Male:8wk_12D-13B_1	13295	13.1818181818182	0.00105191975355023	Male	2mo	ENT	02mo_12D-13B_1	1	L2/3 IT ENT Glut
801777	Male:8wk_12D-13B_1:AACCGGCGTTGCTACAATGTGG	Male:8wk_12D-13B_1	8394	17.3913043478261	0.00261406844106464	Male	2mo	ENT	02mo_12D-13B_1	1	IOL NN
801778	Male:8wk_12D-13B_1:AACCGGCGTTGCTCCGGAAATT	Male:8wk_12D-13B_1	1809	28.7526427061311	0.00495049504950495	Male	2mo	ENT	02mo_12D-13B_1	1	Endo NN
801779	Male:8wk_12D-13B_1:AACCGGCGTTGCTGTAAACGGC	Male:8wk_12D-13B_1	25606	14.7410358565737	0.00373511788965839	Male	2mo	ENT	02mo_12D-13B_1	1	L2/3 IT PPP Glut
801780	Male:8wk_12D-13B_1:AACCGGCGTTGCTTTGCGTCGT	Male:8wk_12D-13B_1	12239	17.027417027417	0.0038254924304086	Male	2mo	ENT	02mo_12D-13B_1	1	Sst Gaba
801781	Male:8wk_12D-13B_1:AACCGGCGTTGGAAGTTCAGCA	Male:8wk_12D-13B_1	18712	15.3771760154739	0.00388607931860527	Male	2mo	ENT	02mo_12D-13B_1	1	L6b/CT ENT Glut
801782	Male:8wk_12D-13B_1:AACCGGCGTTGGATAAAGAAGG	Male:8wk_12D-13B_1	16591	12.0864808543892	0.0016247442532194	Male	2mo	ENT	02mo_12D-13B_1	1	L2 IT ENT-po Glut
801783	Male:8wk_12D-13B_1:AACCGGCGTTGGGTTGAACCTA	Male:8wk_12D-13B_1	18975	11.8204376268892	0.00372781686443348	Male	2mo	ENT	02mo_12D-13B_1	1	L2/3 IT PIR-ENTl Glut
801784	Male:8wk_12D-13B_1:AACCGGCGTTGGTGTTCCCTAC	Male:8wk_12D-13B_1	23193	11.0047846889952	0.0169541813249693	Male	2mo	ENT	02mo_12D-13B_1	1	L2/3 IT PIR-ENTl Glut
801785	Male:8wk_12D-13B_1:AACCGGCGTTGTACTTCCTTTC	Male:8wk_12D-13B_1	10372	20.9647495361781	0.00250048086170417	Male	2mo	ENT	02mo_12D-13B_1	1	Lamp5 Gaba
801786	Male:8wk_12D-13B_1:AACCGGCGTTGTCACGCCCAAT	Male:8wk_12D-13B_1	20903	14.8110316649642	0.0064641855601502	Male	2mo	ENT	02mo_12D-13B_1	1	L2/3 IT PIR-ENTl Glut
801787	Male:8wk_12D-13B_1:AACCGGCGTTGTCCGGTCCAAA	Male:8wk_12D-13B_1	12755	11.4888010540184	0.00600062344139651	Male	2mo	ENT	02mo_12D-13B_1	1	L6b/CT ENT Glut
801788	Male:8wk_12D-13B_1:AACCGGCGTTGTGCCTTTAAGC	Male:8wk_12D-13B_1	14938	20.2844774273346	0.00413333333333333	Male	2mo	ENT	02mo_12D-13B_1	1	L5/6 IT TPE-ENT Glut
801789	Male:8wk_12D-13B_1:AACCGGCGTTGTGTGAGCATGC	Male:8wk_12D-13B_1	16011	10.1067986454806	0.00608355577627413	Male	2mo	ENT	02mo_12D-13B_1	1	L6b/CT ENT Glut
801790	Male:8wk_12D-13B_1:AACCGGCGTTGTTACCCTCGGA	Male:8wk_12D-13B_1	1094	9.35064935064935	0.00273473108477666	Male	2mo	ENT	02mo_12D-13B_1	1	L2/3 IT ENT Glut
801791	Male:8wk_12D-13B_1:AACCGGCGTTTACGTGCAGTAT	Male:8wk_12D-13B_1	20940	14.7846889952153	0.00484744796122042	Male	2mo	ENT	02mo_12D-13B_1	1	L5/6 IT TPE-ENT Glut
801792	Male:8wk_12D-13B_1:AACCGGCGTTTAGACTGGACCA	Male:8wk_12D-13B_1	5492	19.4309507286607	0.00163606616978731	Male	2mo	ENT	02mo_12D-13B_1	1	Astro-TE NN
801793	Male:8wk_12D-13B_1:AACCGGCGTTTATACGAACCCG	Male:8wk_12D-13B_1	16457	10.7969151670951	0.00163795195340937	Male	2mo	ENT	02mo_12D-13B_1	1	L6b/CT ENT Glut
801794	Male:8wk_12D-13B_1:AACCGGCGTTTATGATGTTCCC	Male:8wk_12D-13B_1	4416	29.2561983471074	0.00225937641211026	Male	2mo	ENT	02mo_12D-13B_1	1	Astro-TE NN
801795	Male:8wk_12D-13B_1:AACCGGCGTTTCAAGGCCTGGA	Male:8wk_12D-13B_1	5723	20.1631701631702	0.0103752377658655	Male	2mo	ENT	02mo_12D-13B_1	1	Oligo NN
801796	Male:8wk_12D-13B_1:AACCGGCGTTTCCAGACGACTT	Male:8wk_12D-13B_1	16858	10.4670558798999	0.00213093405942938	Male	2mo	ENT	02mo_12D-13B_1	1	L2/3 IT PIR-ENTl Glut
801797	Male:8wk_12D-13B_1:AACCGGCGTTTCGAGCATTATG	Male:8wk_12D-13B_1	17598	11.5903561159036	0.00638021568516741	Male	2mo	ENT	02mo_12D-13B_1	1	Pvalb Gaba
801798	Male:8wk_12D-13B_1:AACCGGCGTTTCGAGTTACTAG	Male:8wk_12D-13B_1	26350	8.85963351716776	0.00280048440811384	Male	2mo	ENT	02mo_12D-13B_1	1	L5/6 IT TPE-ENT Glut
801799	Male:8wk_12D-13B_1:AACCGGCGTTTCGATCCATGGG	Male:8wk_12D-13B_1	5586	25.8503401360544	0.00374531835205993	Male	2mo	ENT	02mo_12D-13B_1	1	Astro-TE NN
801800	Male:8wk_12D-13B_1:AACCGGCGTTTCGCGATCTGAC	Male:8wk_12D-13B_1	1216	13.4495641344956	0.00246103363412633	Male	2mo	ENT	02mo_12D-13B_1	1	Astro-NT NN
801801	Male:8wk_12D-13B_1:AACCGGCGTTTCTAATGCCTGC	Male:8wk_12D-13B_1	4001	25.6060606060606	0.00793454004463179	Male	2mo	ENT	02mo_12D-13B_1	1	Astro-TE NN
801802	Male:8wk_12D-13B_1:AACCGGCGTTTCTAATTGCGAC	Male:8wk_12D-13B_1	5693	20.6223306894448	0.00784245381666086	Male	2mo	ENT	02mo_12D-13B_1	1	ABC NN
801803	Male:8wk_12D-13B_1:AACCGGCGTTTGACCACCAATT	Male:8wk_12D-13B_1	13959	17.7223498523138	0.0032133676092545	Male	2mo	ENT	02mo_12D-13B_1	1	L6b/CT ENT Glut
801804	Male:8wk_12D-13B_1:AACCGGCGTTTGCCGTCTCAAC	Male:8wk_12D-13B_1	9450	13.6555427694668	0.00630914826498423	Male	2mo	ENT	02mo_12D-13B_1	1	IOL NN
801805	Male:8wk_12D-13B_1:AACCGGCGTTTGCGATCGTTAG	Male:8wk_12D-13B_1	1008	15.2066115702479	0.0029673590504451	Male	2mo	ENT	02mo_12D-13B_1	1	ABC NN
801806	Male:8wk_12D-13B_1:AACCGGCGTTTGCGTGCAGACA	Male:8wk_12D-13B_1	7978	21.8374218374218	0.00399500624219725	Male	2mo	ENT	02mo_12D-13B_1	1	Astro-TE NN
801807	Male:8wk_12D-13B_1:AACCGGCGTTTGCGTTGATGTG	Male:8wk_12D-13B_1	11170	16.4584230934942	0.00543139524530318	Male	2mo	ENT	02mo_12D-13B_1	1	ENTmv-PA-COAp Glut
801808	Male:8wk_12D-13B_1:AACCGGCGTTTGCTAATGACGT	Male:8wk_12D-13B_1	27838	10.1329500538987	0.00329394915861081	Male	2mo	ENT	02mo_12D-13B_1	1	L2 IT ENT-po Glut
801809	Male:8wk_12D-13B_1:AACCGGCGTTTGGTATGGAGGT	Male:8wk_12D-13B_1	5464	23.1186032510536	0.00200913242009132	Male	2mo	ENT	02mo_12D-13B_1	1	Astro-TE NN
801810	Male:8wk_12D-13B_1:AACCGGCGTTTGGTCGTGCCAT	Male:8wk_12D-13B_1	14399	14.0110785272076	0.00621160880668093	Male	2mo	ENT	02mo_12D-13B_1	1	L6b/CT ENT Glut
801811	Male:8wk_12D-13B_1:AACCGGCGTTTGTTACTTCCCG	Male:8wk_12D-13B_1	5964	23.3918128654971	0.00483897880861005	Male	2mo	ENT	02mo_12D-13B_1	1	Astro-TE NN
801812	Male:8wk_12D-13B_1:AACCGGCGTTTTCAATTGCAGG	Male:8wk_12D-13B_1	4241	13.3689839572193	0.0042263442122564	Male	2mo	ENT	02mo_12D-13B_1	1	BAM NN
801813	Male:8wk_12D-13B_1:AACCGGCGTTTTCCAGAGGTCT	Male:8wk_12D-13B_1	17351	14.2633228840125	0.0027014599379239	Male	2mo	ENT	02mo_12D-13B_1	1	L6b/CT ENT Glut
801814	Male:8wk_12D-13B_1:AACCGGCGTTTTGTCCTCGACG	Male:8wk_12D-13B_1	1085	8.02139037433155	0.0234023402340234	Male	2mo	ENT	02mo_12D-13B_1	1	Microglia NN
801815	Male:8wk_12D-13B_1:AACCGGCGTTTTTACCCGTCGA	Male:8wk_12D-13B_1	12132	14.5110410094637	0.0129362948498902	Male	2mo	ENT	02mo_12D-13B_1	1	COAp Grxcr2 Glut
801816	Male:8wk_12D-13B_1:AACCGGCGTTTTTGCCGGAAGG	Male:8wk_12D-13B_1	17863	14.8760330578512	0.00645197174481339	Male	2mo	ENT	02mo_12D-13B_1	1	Sst Gaba
801817	Male:8wk_12D-13B_1:AACCGGCGTTTTTGTGTTACCG	Male:8wk_12D-13B_1	6386	19.8830409356725	0.00312207305650952	Male	2mo	ENT	02mo_12D-13B_1	1	Astro-TE NN
801818	Male:8wk_12D-13B_1:AACTCCGGTCAAACCTAAGTGG	Male:8wk_12D-13B_1	11098	12.3737373737374	0.00439580156095811	Male	2mo	ENT	02mo_12D-13B_1	1	L2/3 IT PPP Glut
801819	Male:8wk_12D-13B_1:AACTCCGGTCAAACGTCCCGTT	Male:8wk_12D-13B_1	3042	14.6567717996289	0.000985221674876847	Male	2mo	ENT	02mo_12D-13B_1	1	OPC NN
801820	Male:8wk_12D-13B_1:AACTCCGGTCAAACTAGCCCTA	Male:8wk_12D-13B_1	2788	14.5454545454545	0.0120481927710843	Male	2mo	ENT	02mo_12D-13B_1	1	SUB-ProS Glut
801821	Male:8wk_12D-13B_1:AACTCCGGTCAAAGCCCACGAC	Male:8wk_12D-13B_1	5442	14.8507980569049	0.0034792162607581	Male	2mo	ENT	02mo_12D-13B_1	1	L6b/CT ENT Glut
801822	Male:8wk_12D-13B_1:AACTCCGGTCAAAGGATCGGCT	Male:8wk_12D-13B_1	3748	21.7703349282297	0.0123847167325428	Male	2mo	ENT	02mo_12D-13B_1	1	L2/3 IT PPP Glut
801823	Male:8wk_12D-13B_1:AACTCCGGTCAAAGTCGCGTGT	Male:8wk_12D-13B_1	1042	13.7741046831956	0.00950570342205323	Male	2mo	ENT	02mo_12D-13B_1	1	Oligo NN
801824	Male:8wk_12D-13B_1:AACTCCGGTCAACCCACTATCT	Male:8wk_12D-13B_1	3428	24.3105209397344	0.00953481652701531	Male	2mo	ENT	02mo_12D-13B_1	1	Vip Gaba
801825	Male:8wk_12D-13B_1:AACTCCGGTCAACCGAATTCTC	Male:8wk_12D-13B_1	1022	15.4269972451791	0.00680272108843537	Male	2mo	ENT	02mo_12D-13B_1	1	Microglia NN
801826	Male:8wk_12D-13B_1:AACTCCGGTCAACGAGCTGTGA	Male:8wk_12D-13B_1	8154	16.3309744148068	0.0103167860177206	Male	2mo	ENT	02mo_12D-13B_1	1	L6b/CT ENT Glut
801827	Male:8wk_12D-13B_1:AACTCCGGTCAACTAACGTCGA	Male:8wk_12D-13B_1	1578	21.2121212121212	0.0056710775047259	Male	2mo	ENT	02mo_12D-13B_1	1	L6b/CT ENT Glut
801828	Male:8wk_12D-13B_1:AACTCCGGTCAAGCGGGCTTGA	Male:8wk_12D-13B_1	4839	14.6853146853147	0.000825934338220111	Male	2mo	ENT	02mo_12D-13B_1	1	Pvalb Gaba
801829	Male:8wk_12D-13B_1:AACTCCGGTCAAGCTCAACGCA	Male:8wk_12D-13B_1	1578	16.6233766233766	0.00126582278481013	Male	2mo	ENT	02mo_12D-13B_1	1	Astro-TE NN
801830	Male:8wk_12D-13B_1:AACTCCGGTCAATCGCTGGATG	Male:8wk_12D-13B_1	1722	29.8181818181818	0.00231749710312862	Male	2mo	ENT	02mo_12D-13B_1	1	VLMC NN
801831	Male:8wk_12D-13B_1:AACTCCGGTCAATGGCCGTTTC	Male:8wk_12D-13B_1	2235	20.6509539842873	0.0307892454466609	Male	2mo	ENT	02mo_12D-13B_1	1	VLMC NN
801832	Male:8wk_12D-13B_1:AACTCCGGTCAATGGTTCCCTT	Male:8wk_12D-13B_1	2854	21.9306466729147	0.00418702023726448	Male	2mo	ENT	02mo_12D-13B_1	1	Oligo NN
801833	Male:8wk_12D-13B_1:AACTCCGGTCACACGCGTGAAC	Male:8wk_12D-13B_1	6957	14.8325358851675	0.0169563374311149	Male	2mo	ENT	02mo_12D-13B_1	1	L2/3 IT ENT Glut
801834	Male:8wk_12D-13B_1:AACTCCGGTCACATAGTGGCGT	Male:8wk_12D-13B_1	2472	16.3452708907254	0.00362756952841596	Male	2mo	ENT	02mo_12D-13B_1	1	Astro-TE NN
801835	Male:8wk_12D-13B_1:AACTCCGGTCACCAATCGCTTG	Male:8wk_12D-13B_1	4993	18.1818181818182	0.0140205371248025	Male	2mo	ENT	02mo_12D-13B_1	1	L5/6 IT TPE-ENT Glut
801836	Male:8wk_12D-13B_1:AACTCCGGTCACCAGTTCACCC	Male:8wk_12D-13B_1	9034	12.6406926406926	0.00659775676270068	Male	2mo	ENT	02mo_12D-13B_1	1	L2/3 IT ENT Glut
801837	Male:8wk_12D-13B_1:AACTCCGGTCACCCGAGTCAGT	Male:8wk_12D-13B_1	1807	24.315443592552	0.00385887541345094	Male	2mo	ENT	02mo_12D-13B_1	1	Oligo NN
801838	Male:8wk_12D-13B_1:AACTCCGGTCACCCGATGGCTA	Male:8wk_12D-13B_1	5326	18.6776859504132	0.00578682098189285	Male	2mo	ENT	02mo_12D-13B_1	1	Pvalb Gaba
801839	Male:8wk_12D-13B_1:AACTCCGGTCACCTCACTCGAA	Male:8wk_12D-13B_1	2611	36.9230769230769	0.00152963671128107	Male	2mo	ENT	02mo_12D-13B_1	1	OPC NN
801840	Male:8wk_12D-13B_1:AACTCCGGTCACGATCCGCACT	Male:8wk_12D-13B_1	9515	10.4477611940298	0.00157397691500525	Male	2mo	ENT	02mo_12D-13B_1	1	L6b/CT ENT Glut
801841	Male:8wk_12D-13B_1:AACTCCGGTCACTAGTCCGGAA	Male:8wk_12D-13B_1	8381	19.8930481283422	0.00628408821437041	Male	2mo	ENT	02mo_12D-13B_1	1	L2/3 IT PIR-ENTl Glut
801842	Male:8wk_12D-13B_1:AACTCCGGTCACTCATCGTCTC	Male:8wk_12D-13B_1	1656	26.9360269360269	0.00600240096038415	Male	2mo	ENT	02mo_12D-13B_1	1	Astro-TE NN
801843	Male:8wk_12D-13B_1:AACTCCGGTCAGAGTTTGAAGG	Male:8wk_12D-13B_1	4114	16.6568914956012	0.00867469879518072	Male	2mo	ENT	02mo_12D-13B_1	1	Astro-TE NN
801844	Male:8wk_12D-13B_1:AACTCCGGTCAGATCTGTGACG	Male:8wk_12D-13B_1	3677	15.2788388082506	0.00594755339280887	Male	2mo	ENT	02mo_12D-13B_1	1	OPC NN
801845	Male:8wk_12D-13B_1:AACTCCGGTCAGATTTGAGTCC	Male:8wk_12D-13B_1	4494	19.3064667291471	0.00816596777753255	Male	2mo	ENT	02mo_12D-13B_1	1	L2/3 IT PPP Glut
801846	Male:8wk_12D-13B_1:AACTCCGGTCAGCCTCACCATC	Male:8wk_12D-13B_1	1400	19.7292069632495	0.0133897110641297	Male	2mo	ENT	02mo_12D-13B_1	1	Pvalb Gaba
801847	Male:8wk_12D-13B_1:AACTCCGGTCAGGAACTGTCGT	Male:8wk_12D-13B_1	8476	14.1309467734338	0.00270620072949759	Male	2mo	ENT	02mo_12D-13B_1	1	ENTmv-PA-COAp Glut
801848	Male:8wk_12D-13B_1:AACTCCGGTCAGGCGACTACAC	Male:8wk_12D-13B_1	4579	20.6947524020695	0.00283101045296167	Male	2mo	ENT	02mo_12D-13B_1	1	Pvalb Gaba
801849	Male:8wk_12D-13B_1:AACTCCGGTCAGGCGGCATTAC	Male:8wk_12D-13B_1	9484	16.5967365967366	0.00981415744414283	Male	2mo	ENT	02mo_12D-13B_1	1	ENTmv-PA-COAp Glut
801850	Male:8wk_12D-13B_1:AACTCCGGTCAGGCTGCGTCTA	Male:8wk_12D-13B_1	5476	15.1988636363636	0.0142214221422142	Male	2mo	ENT	02mo_12D-13B_1	1	L6b/CT ENT Glut
801851	Male:8wk_12D-13B_1:AACTCCGGTCAGGTGCAAGGTA	Male:8wk_12D-13B_1	1388	14.1414141414141	0.00430416068866571	Male	2mo	ENT	02mo_12D-13B_1	1	OPC NN
801852	Male:8wk_12D-13B_1:AACTCCGGTCAGGTGTGACCGT	Male:8wk_12D-13B_1	4132	18.8811188811189	0.0038572806171649	Male	2mo	ENT	02mo_12D-13B_1	1	Astro-TE NN
801853	Male:8wk_12D-13B_1:AACTCCGGTCAGTCCTGGTACT	Male:8wk_12D-13B_1	2720	17.2248803827751	0.00475667764361508	Male	2mo	ENT	02mo_12D-13B_1	1	L2 IT PPP-APr Glut
801854	Male:8wk_12D-13B_1:AACTCCGGTCAGTGCCTAACAA	Male:8wk_12D-13B_1	8603	12.6551862234682	0.00416714897557588	Male	2mo	ENT	02mo_12D-13B_1	1	L2 IT PPP-APr Glut
801855	Male:8wk_12D-13B_1:AACTCCGGTCAGTGTCAGTCAA	Male:8wk_12D-13B_1	1840	28.1524926686217	0.00325027085590466	Male	2mo	ENT	02mo_12D-13B_1	1	Astro-TE NN
801856	Male:8wk_12D-13B_1:AACTCCGGTCATAGCCTCCGTA	Male:8wk_12D-13B_1	2788	11.1111111111111	0.00888730892285816	Male	2mo	ENT	02mo_12D-13B_1	1	L2/3 IT ENT Glut
801857	Male:8wk_12D-13B_1:AACTCCGGTCATAGCGAGTCAC	Male:8wk_12D-13B_1	5737	12.9032258064516	0.00554688854220836	Male	2mo	ENT	02mo_12D-13B_1	1	L2/3 IT PPP Glut
801858	Male:8wk_12D-13B_1:AACTCCGGTCATAGGTTTCGCC	Male:8wk_12D-13B_1	3406	13.0745658835546	0.010459035444509	Male	2mo	ENT	02mo_12D-13B_1	1	L6b/CT ENT Glut
801859	Male:8wk_12D-13B_1:AACTCCGGTCATCATGCGTAGG	Male:8wk_12D-13B_1	9408	12.4401913875598	0.0050761421319797	Male	2mo	ENT	02mo_12D-13B_1	1	L2/3 IT PIR-ENTl Glut
801860	Male:8wk_12D-13B_1:AACTCCGGTCATCGAGTTAGGC	Male:8wk_12D-13B_1	7679	12.0873539867953	0.00903342366757001	Male	2mo	ENT	02mo_12D-13B_1	1	ENTmv-PA-COAp Glut
801861	Male:8wk_12D-13B_1:AACTCCGGTCATGTCTAACGCC	Male:8wk_12D-13B_1	12714	15.6622403813415	0.00461911845298677	Male	2mo	ENT	02mo_12D-13B_1	1	L2 IT ENT-po Glut
801862	Male:8wk_12D-13B_1:AACTCCGGTCCAACGGCATGAG	Male:8wk_12D-13B_1	2235	24.7391952309985	0.0123729562527618	Male	2mo	ENT	02mo_12D-13B_1	1	ENTmv-PA-COAp Glut
801863	Male:8wk_12D-13B_1:AACTCCGGTCCACACCTATATC	Male:8wk_12D-13B_1	5194	13.5198135198135	0.00802139037433155	Male	2mo	ENT	02mo_12D-13B_1	1	L6b/CT ENT Glut
801864	Male:8wk_12D-13B_1:AACTCCGGTCCACTGTGTTATG	Male:8wk_12D-13B_1	4362	19.7530864197531	0.00886162235855487	Male	2mo	ENT	02mo_12D-13B_1	1	L2/3 IT PPP Glut
801865	Male:8wk_12D-13B_1:AACTCCGGTCCACTTCTCCTAC	Male:8wk_12D-13B_1	2960	15.4220779220779	0.00571044675848169	Male	2mo	ENT	02mo_12D-13B_1	1	Astro-TE NN
801866	Male:8wk_12D-13B_1:AACTCCGGTCCAGAAGGTTGTT	Male:8wk_12D-13B_1	2852	26.0869565217391	0.00175008750437522	Male	2mo	ENT	02mo_12D-13B_1	1	VLMC NN
801867	Male:8wk_12D-13B_1:AACTCCGGTCCAGCAACCGATC	Male:8wk_12D-13B_1	1222	17.6470588235294	0.00407497962510187	Male	2mo	ENT	02mo_12D-13B_1	1	OPC NN
801868	Male:8wk_12D-13B_1:AACTCCGGTCCAGCGTTGGTAC	Male:8wk_12D-13B_1	1937	24.8803827751196	0.00971370143149284	Male	2mo	ENT	02mo_12D-13B_1	1	Astro-NT NN
801869	Male:8wk_12D-13B_1:AACTCCGGTCCAGTCGTGAGGA	Male:8wk_12D-13B_1	2109	25.0372578241431	0.0117150890346767	Male	2mo	ENT	02mo_12D-13B_1	1	Sst Gaba
801870	Male:8wk_12D-13B_1:AACTCCGGTCCATCCTCATCAA	Male:8wk_12D-13B_1	2569	17.2121212121212	0.00542005420054201	Male	2mo	ENT	02mo_12D-13B_1	1	L2/3 IT PPP Glut
801871	Male:8wk_12D-13B_1:AACTCCGGTCCATGTCCGAGTC	Male:8wk_12D-13B_1	6652	12.1590909090909	0.00180072028811525	Male	2mo	ENT	02mo_12D-13B_1	1	L2/3 IT PPP Glut
801872	Male:8wk_12D-13B_1:AACTCCGGTCCCACAGCGAAAC	Male:8wk_12D-13B_1	2413	15.6448202959831	0.00903490759753593	Male	2mo	ENT	02mo_12D-13B_1	1	Sst Gaba
801873	Male:8wk_12D-13B_1:AACTCCGGTCCCGTGAAAGACC	Male:8wk_12D-13B_1	9228	12.5565042692115	0.00752850075285008	Male	2mo	ENT	02mo_12D-13B_1	1	L2/3 IT PPP Glut
801874	Male:8wk_12D-13B_1:AACTCCGGTCCCTTAAGTAGTC	Male:8wk_12D-13B_1	9495	9.09090909090909	0.00220680958385876	Male	2mo	ENT	02mo_12D-13B_1	1	L2/3 IT PIR-ENTl Glut
801875	Male:8wk_12D-13B_1:AACTCCGGTCCCTTTCGGCAGT	Male:8wk_12D-13B_1	2164	17.7095631641086	0.00230520977408944	Male	2mo	ENT	02mo_12D-13B_1	1	ABC NN
801876	Male:8wk_12D-13B_1:AACTCCGGTCCGAAGGTTCGAT	Male:8wk_12D-13B_1	9900	9.37885643767997	0.00342258908798067	Male	2mo	ENT	02mo_12D-13B_1	1	L2 IT ENT-po Glut
801877	Male:8wk_12D-13B_1:AACTCCGGTCCGACATCTGGAT	Male:8wk_12D-13B_1	3369	11.1021721641191	0.0172112018669778	Male	2mo	ENT	02mo_12D-13B_1	1	Lamp5 Lhx6 Gaba
801878	Male:8wk_12D-13B_1:AACTCCGGTCCGCCACCATTTC	Male:8wk_12D-13B_1	4245	14.5743145743146	0.005621925509487	Male	2mo	ENT	02mo_12D-13B_1	1	L5 IT CTX Glut
801879	Male:8wk_12D-13B_1:AACTCCGGTCCGCTGAGCCAAT	Male:8wk_12D-13B_1	1492	18.1818181818182	0.00599600266489007	Male	2mo	ENT	02mo_12D-13B_1	1	Astro-TE NN
801880	Male:8wk_12D-13B_1:AACTCCGGTCCGGAACTATACT	Male:8wk_12D-13B_1	3707	20.7598371777476	0.0101468624833111	Male	2mo	ENT	02mo_12D-13B_1	1	VLMC NN
801881	Male:8wk_12D-13B_1:AACTCCGGTCCGGATCACCTGA	Male:8wk_12D-13B_1	1458	20.8333333333333	0.00681198910081744	Male	2mo	ENT	02mo_12D-13B_1	1	Astro-TE NN
801882	Male:8wk_12D-13B_1:AACTCCGGTCCGTAAGGCTAAC	Male:8wk_12D-13B_1	12758	14.5454545454545	0.00599922088040514	Male	2mo	ENT	02mo_12D-13B_1	1	L2/3 IT ENT Glut
801883	Male:8wk_12D-13B_1:AACTCCGGTCCGTCAATAGCTG	Male:8wk_12D-13B_1	6468	16.9560776302349	0.00645161290322581	Male	2mo	ENT	02mo_12D-13B_1	1	L6 IT CTX Glut
801884	Male:8wk_12D-13B_1:AACTCCGGTCCGTTTATCACAC	Male:8wk_12D-13B_1	9493	16.9041769041769	0.00262660222735869	Male	2mo	ENT	02mo_12D-13B_1	1	L5 ET CTX Glut
801885	Male:8wk_12D-13B_1:AACTCCGGTCCTAAGAGCTCAA	Male:8wk_12D-13B_1	9576	18.732782369146	0.00715396578538103	Male	2mo	ENT	02mo_12D-13B_1	1	Pvalb Gaba
801886	Male:8wk_12D-13B_1:AACTCCGGTCCTAAGGTCAGAA	Male:8wk_12D-13B_1	1436	19.3006993006993	0.0103376981392143	Male	2mo	ENT	02mo_12D-13B_1	1	Oligo NN
801887	Male:8wk_12D-13B_1:AACTCCGGTCCTAATTTGTGGG	Male:8wk_12D-13B_1	1413	15.6299840510367	0.0315284441398218	Male	2mo	ENT	02mo_12D-13B_1	1	ENTmv-PA-COAp Glut
801888	Male:8wk_12D-13B_1:AACTCCGGTCCTCAGATAAGGG	Male:8wk_12D-13B_1	5768	13.6363636363636	0.00190344350233604	Male	2mo	ENT	02mo_12D-13B_1	1	L2/3 IT PPP Glut
801889	Male:8wk_12D-13B_1:AACTCCGGTCCTTAGCAAAGAG	Male:8wk_12D-13B_1	5264	13.5904499540863	0.00303030303030303	Male	2mo	ENT	02mo_12D-13B_1	1	L2/3 IT PPP Glut
801890	Male:8wk_12D-13B_1:AACTCCGGTCCTTAGCGTGAGT	Male:8wk_12D-13B_1	3978	19.1387559808612	0.00773260164629583	Male	2mo	ENT	02mo_12D-13B_1	1	L5/6 IT TPE-ENT Glut
801891	Male:8wk_12D-13B_1:AACTCCGGTCCTTCATGTACCT	Male:8wk_12D-13B_1	1322	24.0369799691834	0.000755857898715042	Male	2mo	ENT	02mo_12D-13B_1	1	Astro-TE NN
801892	Male:8wk_12D-13B_1:AACTCCGGTCGAAGTTCTTAGG	Male:8wk_12D-13B_1	9150	12.6781326781327	0.00152771715408119	Male	2mo	ENT	02mo_12D-13B_1	1	LA-BLA-BMA-PA Glut
801893	Male:8wk_12D-13B_1:AACTCCGGTCGAATCAGCTTGA	Male:8wk_12D-13B_1	6415	14.5239376008607	0.00357253805529668	Male	2mo	ENT	02mo_12D-13B_1	1	ENTmv-PA-COAp Glut
801894	Male:8wk_12D-13B_1:AACTCCGGTCGAATGACTGACA	Male:8wk_12D-13B_1	9627	14.7376852222667	0.00393171236420072	Male	2mo	ENT	02mo_12D-13B_1	1	L2/3 IT ENT Glut
801895	Male:8wk_12D-13B_1:AACTCCGGTCGACCAGACCTGT	Male:8wk_12D-13B_1	5467	14.2292490118577	0.00291811052343608	Male	2mo	ENT	02mo_12D-13B_1	1	LA-BLA-BMA-PA Glut
801896	Male:8wk_12D-13B_1:AACTCCGGTCGACGGCATAATG	Male:8wk_12D-13B_1	2923	21.0031347962382	0.00170765027322404	Male	2mo	ENT	02mo_12D-13B_1	1	OPC NN
801897	Male:8wk_12D-13B_1:AACTCCGGTCGAGGCATTTGCA	Male:8wk_12D-13B_1	10007	11.0532639167	0.00457574853277629	Male	2mo	ENT	02mo_12D-13B_1	1	L2 IT ENT-po Glut
801898	Male:8wk_12D-13B_1:AACTCCGGTCGATAGACGAAGA	Male:8wk_12D-13B_1	5428	14.6899458157736	0.00858447488584475	Male	2mo	ENT	02mo_12D-13B_1	1	COAp Grxcr2 Glut
801899	Male:8wk_12D-13B_1:AACTCCGGTCGATTTCCGGACT	Male:8wk_12D-13B_1	7854	21.0405946255003	0.0078322385042951	Male	2mo	ENT	02mo_12D-13B_1	1	L2/3 IT PPP Glut
801900	Male:8wk_12D-13B_1:AACTCCGGTCGCAATCGGAACC	Male:8wk_12D-13B_1	1819	18.8811188811189	0.00383351588170865	Male	2mo	ENT	02mo_12D-13B_1	1	Oligo NN
801901	Male:8wk_12D-13B_1:AACTCCGGTCGCACACTCTCCT	Male:8wk_12D-13B_1	4268	18.475073313783	0.00744186046511628	Male	2mo	ENT	02mo_12D-13B_1	1	L6b/CT ENT Glut
801902	Male:8wk_12D-13B_1:AACTCCGGTCGCGGAACTAGAG	Male:8wk_12D-13B_1	1032	18.1818181818182	0.00864553314121038	Male	2mo	ENT	02mo_12D-13B_1	1	OPC NN
801903	Male:8wk_12D-13B_1:AACTCCGGTCGCGGATAGTAGG	Male:8wk_12D-13B_1	2250	17.910447761194	0.000444247001332741	Male	2mo	ENT	02mo_12D-13B_1	1	OPC NN
801904	Male:8wk_12D-13B_1:AACTCCGGTCGCGTAACCAGTA	Male:8wk_12D-13B_1	10900	10.3434343434343	0.00320073159579332	Male	2mo	ENT	02mo_12D-13B_1	1	L2/3 IT PPP Glut
801905	Male:8wk_12D-13B_1:AACTCCGGTCGCTCTTTCAGAA	Male:8wk_12D-13B_1	2286	25.5088195386703	0.00695047784535187	Male	2mo	ENT	02mo_12D-13B_1	1	ABC NN
801906	Male:8wk_12D-13B_1:AACTCCGGTCGCTTACAATCGT	Male:8wk_12D-13B_1	3712	25.6916996047431	0.00509246850710265	Male	2mo	ENT	02mo_12D-13B_1	1	Sst Gaba
801907	Male:8wk_12D-13B_1:AACTCCGGTCGCTTCATGAACC	Male:8wk_12D-13B_1	8478	24.0047534165181	0.00574645244517415	Male	2mo	ENT	02mo_12D-13B_1	1	L2/3 IT PPP Glut
801908	Male:8wk_12D-13B_1:AACTCCGGTCGGAAGCTTATCC	Male:8wk_12D-13B_1	5939	14.2968142968143	0.00867968619596061	Male	2mo	ENT	02mo_12D-13B_1	1	L2/3 IT PPP Glut
801909	Male:8wk_12D-13B_1:AACTCCGGTCGGATCAACTATC	Male:8wk_12D-13B_1	2565	22.1729490022173	0.00388349514563107	Male	2mo	ENT	02mo_12D-13B_1	1	ABC NN
801910	Male:8wk_12D-13B_1:AACTCCGGTCGGGTTCTAGCCA	Male:8wk_12D-13B_1	6437	12.3885918003565	0.00463893613731251	Male	2mo	ENT	02mo_12D-13B_1	1	Pvalb Gaba
801911	Male:8wk_12D-13B_1:AACTCCGGTCGGTAAATCTCCC	Male:8wk_12D-13B_1	9187	15.6979632389468	0.00627366143861547	Male	2mo	ENT	02mo_12D-13B_1	1	L2 IT ENT-po Glut
801912	Male:8wk_12D-13B_1:AACTCCGGTCGGTAGTCGAAAC	Male:8wk_12D-13B_1	4722	17.3322005097706	0.00610397810987161	Male	2mo	ENT	02mo_12D-13B_1	1	L2/3 IT ENT Glut
801913	Male:8wk_12D-13B_1:AACTCCGGTCGTAGCCTGTTAC	Male:8wk_12D-13B_1	2845	18.1818181818182	0.0038515406162465	Male	2mo	ENT	02mo_12D-13B_1	1	Astro-TE NN
801914	Male:8wk_12D-13B_1:AACTCCGGTCGTCCAGATTTCC	Male:8wk_12D-13B_1	10837	8.79765395894428	0.0075098452239216	Male	2mo	ENT	02mo_12D-13B_1	1	L6b/CT ENT Glut
801915	Male:8wk_12D-13B_1:AACTCCGGTCGTCCCAATGACT	Male:8wk_12D-13B_1	3855	24.5283018867925	0.00464756003098373	Male	2mo	ENT	02mo_12D-13B_1	1	Lamp5 Gaba
801916	Male:8wk_12D-13B_1:AACTCCGGTCGTCCTATGTCCG	Male:8wk_12D-13B_1	7218	14.6267140680549	0.001521648914096	Male	2mo	ENT	02mo_12D-13B_1	1	L2/3 IT PPP Glut
801917	Male:8wk_12D-13B_1:AACTCCGGTCGTCGAACCTATT	Male:8wk_12D-13B_1	3801	8.27790096082779	0.00783085356303837	Male	2mo	ENT	02mo_12D-13B_1	1	L6b/CT ENT Glut
801918	Male:8wk_12D-13B_1:AACTCCGGTCGTCGCTAAGTAA	Male:8wk_12D-13B_1	1377	18.8197767145136	0.0114860014357502	Male	2mo	ENT	02mo_12D-13B_1	1	Astro-TE NN
801919	Male:8wk_12D-13B_1:AACTCCGGTCGTCTCTGCTATT	Male:8wk_12D-13B_1	3621	18.5007974481659	0.00957330415754923	Male	2mo	ENT	02mo_12D-13B_1	1	Sst Gaba
801920	Male:8wk_12D-13B_1:AACTCCGGTCGTGAGCGATCGA	Male:8wk_12D-13B_1	2230	20.7134637514384	0.0017905102954342	Male	2mo	ENT	02mo_12D-13B_1	1	Oligo NN
801921	Male:8wk_12D-13B_1:AACTCCGGTCGTGCACCATGTG	Male:8wk_12D-13B_1	8859	15.8102766798419	0.00483037519658504	Male	2mo	ENT	02mo_12D-13B_1	1	Sst Gaba
801922	Male:8wk_12D-13B_1:AACTCCGGTCGTGCTCCTAAGG	Male:8wk_12D-13B_1	8961	17.5579322638146	0.00587974262258709	Male	2mo	ENT	02mo_12D-13B_1	1	L2/3 IT ENT Glut
801923	Male:8wk_12D-13B_1:AACTCCGGTCGTGTAACGCGGT	Male:8wk_12D-13B_1	6114	11.2554112554113	0.00504475183075671	Male	2mo	ENT	02mo_12D-13B_1	1	ENTmv-PA-COAp Glut
801924	Male:8wk_12D-13B_1:AACTCCGGTCGTGTCATGAAAG	Male:8wk_12D-13B_1	6264	17.4081237911025	0.00791891035793475	Male	2mo	ENT	02mo_12D-13B_1	1	L2/3 IT ENT Glut
801925	Male:8wk_12D-13B_1:AACTCCGGTCGTTGCGAATGGG	Male:8wk_12D-13B_1	6041	20.8518753973299	0.00444957152274225	Male	2mo	ENT	02mo_12D-13B_1	1	L6b/CT ENT Glut
801926	Male:8wk_12D-13B_1:AACTCCGGTCGTTTGCCACACA	Male:8wk_12D-13B_1	2866	17.8181818181818	0.0134251290877797	Male	2mo	ENT	02mo_12D-13B_1	1	OPC NN
801927	Male:8wk_12D-13B_1:AACTCCGGTCTAAACGCTCCAG	Male:8wk_12D-13B_1	7149	15.0920974450386	0.00666944560233431	Male	2mo	ENT	02mo_12D-13B_1	1	L2 IT ENT-po Glut
801928	Male:8wk_12D-13B_1:AACTCCGGTCTAAGTAATCCCG	Male:8wk_12D-13B_1	1270	31.7214700193424	0.00313971742543171	Male	2mo	ENT	02mo_12D-13B_1	1	Oligo NN
801929	Male:8wk_12D-13B_1:AACTCCGGTCTAAGTGGGTCGA	Male:8wk_12D-13B_1	2039	22.3285486443381	0.0318138651471985	Male	2mo	ENT	02mo_12D-13B_1	1	L5 NP CTX Glut
801930	Male:8wk_12D-13B_1:AACTCCGGTCTACACCAGAGCC	Male:8wk_12D-13B_1	5311	28.5511363636364	0.0141080378689438	Male	2mo	ENT	02mo_12D-13B_1	1	Vip Gaba
801931	Male:8wk_12D-13B_1:AACTCCGGTCTACTAGGGTTAG	Male:8wk_12D-13B_1	8125	13.5788262370541	0.0101120857699805	Male	2mo	ENT	02mo_12D-13B_1	1	Lamp5 Gaba
801932	Male:8wk_12D-13B_1:AACTCCGGTCTAGATCCACGTA	Male:8wk_12D-13B_1	7677	10.1228501228501	0.0150115473441109	Male	2mo	ENT	02mo_12D-13B_1	1	L2/3 IT ENT Glut
801933	Male:8wk_12D-13B_1:AACTCCGGTCTAGGCAGATGGA	Male:8wk_12D-13B_1	14443	12.7415891195419	0.00358744394618834	Male	2mo	ENT	02mo_12D-13B_1	1	Sncg Gaba
801934	Male:8wk_12D-13B_1:AACTCCGGTCTAGTCCGAGATC	Male:8wk_12D-13B_1	1819	16.798418972332	0.00328767123287671	Male	2mo	ENT	02mo_12D-13B_1	1	Astro-TE NN
801935	Male:8wk_12D-13B_1:AACTCCGGTCTAGTTGGTTGGA	Male:8wk_12D-13B_1	7193	15.4498351389543	0.00566768039811999	Male	2mo	ENT	02mo_12D-13B_1	1	L2/3 IT ENT Glut
801936	Male:8wk_12D-13B_1:AACTCCGGTCTATCGCCGGGTA	Male:8wk_12D-13B_1	2238	23.7373737373737	0.00356188780053428	Male	2mo	ENT	02mo_12D-13B_1	1	Astro-TE NN
801937	Male:8wk_12D-13B_1:AACTCCGGTCTATGATGTTCCC	Male:8wk_12D-13B_1	12449	12.2711211050434	0.00304316489148715	Male	2mo	ENT	02mo_12D-13B_1	1	L2/3 IT ENT Glut
801938	Male:8wk_12D-13B_1:AACTCCGGTCTCAGCATTTAGG	Male:8wk_12D-13B_1	3841	11.7247238742566	0.00259672812256557	Male	2mo	ENT	02mo_12D-13B_1	1	L2/3 IT PPP Glut
801939	Male:8wk_12D-13B_1:AACTCCGGTCTCAGCCCAAGTT	Male:8wk_12D-13B_1	5523	16.5289256198347	0.00342836521111512	Male	2mo	ENT	02mo_12D-13B_1	1	L6b/CT ENT Glut
801940	Male:8wk_12D-13B_1:AACTCCGGTCTCCAGACGACTT	Male:8wk_12D-13B_1	4115	17.9587283881762	0.00266602035870092	Male	2mo	ENT	02mo_12D-13B_1	1	OPC NN
801941	Male:8wk_12D-13B_1:AACTCCGGTCTCGACCAGATCT	Male:8wk_12D-13B_1	6267	17.2625127681307	0.00948316737790422	Male	2mo	ENT	02mo_12D-13B_1	1	VLMC NN
801942	Male:8wk_12D-13B_1:AACTCCGGTCTCGAGTTACTAG	Male:8wk_12D-13B_1	7943	14.954276492738	0.00413741223671013	Male	2mo	ENT	02mo_12D-13B_1	1	L2/3 IT ENT Glut
801943	Male:8wk_12D-13B_1:AACTCCGGTCTCGCGAGATAGT	Male:8wk_12D-13B_1	1059	17.6904176904177	0.0185356811862836	Male	2mo	ENT	02mo_12D-13B_1	1	OPC NN
801944	Male:8wk_12D-13B_1:AACTCCGGTCTCTATCGACACA	Male:8wk_12D-13B_1	8293	11.4412416851441	0.00444177671068427	Male	2mo	ENT	02mo_12D-13B_1	1	Pvalb Gaba
801945	Male:8wk_12D-13B_1:AACTCCGGTCTCTCTGACTTGA	Male:8wk_12D-13B_1	1690	26.9794721407625	0.00821596244131455	Male	2mo	ENT	02mo_12D-13B_1	1	Oligo NN
801946	Male:8wk_12D-13B_1:AACTCCGGTCTCTGACGGGACT	Male:8wk_12D-13B_1	7910	12.0035304501324	0.0101364034538856	Male	2mo	ENT	02mo_12D-13B_1	1	L6b/CT ENT Glut
801947	Male:8wk_12D-13B_1:AACTCCGGTCTCTTCCTGCAAC	Male:8wk_12D-13B_1	4730	19.611848825332	0.0106672244300356	Male	2mo	ENT	02mo_12D-13B_1	1	L2/3 IT ENT Glut
801948	Male:8wk_12D-13B_1:AACTCCGGTCTGACACAGCGAC	Male:8wk_12D-13B_1	2130	18.4491978609626	0.00745573159366263	Male	2mo	ENT	02mo_12D-13B_1	1	Sst Gaba
801949	Male:8wk_12D-13B_1:AACTCCGGTCTGAGCTAGACGC	Male:8wk_12D-13B_1	2810	14.5966709346991	0.018854748603352	Male	2mo	ENT	02mo_12D-13B_1	1	L2/3 IT PPP Glut
801950	Male:8wk_12D-13B_1:AACTCCGGTCTGCCGTGAGACA	Male:8wk_12D-13B_1	2286	11.3263785394933	0.00392156862745098	Male	2mo	ENT	02mo_12D-13B_1	1	L6b/CT ENT Glut
801951	Male:8wk_12D-13B_1:AACTCCGGTCTGCGTTGATGTG	Male:8wk_12D-13B_1	7030	14.1774891774892	0.0151302885962454	Male	2mo	ENT	02mo_12D-13B_1	1	L6b/CT ENT Glut
801952	Male:8wk_12D-13B_1:AACTCCGGTCTGCTATCGGACG	Male:8wk_12D-13B_1	10034	12.3573396300669	0.00830203597548923	Male	2mo	ENT	02mo_12D-13B_1	1	L2/3 IT ENT Glut
801953	Male:8wk_12D-13B_1:AACTCCGGTCTGGCCAGTACTA	Male:8wk_12D-13B_1	3441	22.6711560044893	0.000871080139372822	Male	2mo	ENT	02mo_12D-13B_1	1	OPC NN
801954	Male:8wk_12D-13B_1:AACTCCGGTCTGGTCGTGCCAT	Male:8wk_12D-13B_1	3768	24.5204336947456	0.00554235946159937	Male	2mo	ENT	02mo_12D-13B_1	1	Vip Gaba
801955	Male:8wk_12D-13B_1:AACTCCGGTCTGGTGAGGTGAT	Male:8wk_12D-13B_1	1847	19.1646191646192	0.0101822079314041	Male	2mo	ENT	02mo_12D-13B_1	1	VLMC NN
801956	Male:8wk_12D-13B_1:AACTCCGGTCTGTCAGGAACAC	Male:8wk_12D-13B_1	4095	16.4410058027079	0.012301013024602	Male	2mo	ENT	02mo_12D-13B_1	1	L2/3 IT ENT Glut
801957	Male:8wk_12D-13B_1:AACTCCGGTCTTAGGTAGTGGG	Male:8wk_12D-13B_1	1087	13.0360205831904	0.00821167883211679	Male	2mo	ENT	02mo_12D-13B_1	1	VLMC NN
801958	Male:8wk_12D-13B_1:AACTCCGGTCTTAGTGCTAGCA	Male:8wk_12D-13B_1	14615	13.4199134199134	0.00693076034517904	Male	2mo	ENT	02mo_12D-13B_1	1	L2/3 IT PPP Glut
801959	Male:8wk_12D-13B_1:AACTCCGGTCTTATGGTAGACC	Male:8wk_12D-13B_1	9257	11.419984973704	0.00344493486920013	Male	2mo	ENT	02mo_12D-13B_1	1	RHP-COA Ndnf Gaba
801960	Male:8wk_12D-13B_1:AACTCCGGTCTTGGTGATGTCT	Male:8wk_12D-13B_1	1499	18.7590187590188	0.00464807436918991	Male	2mo	ENT	02mo_12D-13B_1	1	Oligo NN
801961	Male:8wk_12D-13B_1:AACTCCGGTCTTGTCTCTTGGG	Male:8wk_12D-13B_1	3373	11.1004784688995	0.0102699530516432	Male	2mo	ENT	02mo_12D-13B_1	1	L2/3 IT ENT Glut
801962	Male:8wk_12D-13B_1:AACTCCGGTCTTTAACGCCTCT	Male:8wk_12D-13B_1	8863	19.2461197339246	0.00616730208566943	Male	2mo	ENT	02mo_12D-13B_1	1	L6b/CT ENT Glut
801963	Male:8wk_12D-13B_1:AACTCCGGTCTTTCGAAGAAGG	Male:8wk_12D-13B_1	2800	14.4522144522145	0.0123456790123457	Male	2mo	ENT	02mo_12D-13B_1	1	VLMC NN
801964	Male:8wk_12D-13B_1:AATGTGGCTAAAAGCACTAGCG	Male:8wk_12D-13B_1	4091	14.8760330578512	0.00195169553549646	Male	2mo	ENT	02mo_12D-13B_1	1	OPC NN
801965	Male:8wk_12D-13B_1:AATGTGGCTAAACGACTGCTCG	Male:8wk_12D-13B_1	1246	10.8225108225108	0.00399680255795364	Male	2mo	ENT	02mo_12D-13B_1	1	BAM NN
801966	Male:8wk_12D-13B_1:AATGTGGCTAAACGAGCTGTGA	Male:8wk_12D-13B_1	11595	17.680744452398	0.00120596089241106	Male	2mo	ENT	02mo_12D-13B_1	1	L2/3 IT PPP Glut
801967	Male:8wk_12D-13B_1:AATGTGGCTAAAGCGCCATCGA	Male:8wk_12D-13B_1	4594	19.435736677116	0.00455037919826652	Male	2mo	ENT	02mo_12D-13B_1	1	OPC NN
801968	Male:8wk_12D-13B_1:AATGTGGCTAAATTAGAAGGGC	Male:8wk_12D-13B_1	2912	14.8760330578512	0.00410396716826265	Male	2mo	ENT	02mo_12D-13B_1	1	Oligo NN
801969	Male:8wk_12D-13B_1:AATGTGGCTAAATTCTGTTGCG	Male:8wk_12D-13B_1	10493	12.0783809829746	0.00304038004750594	Male	2mo	ENT	02mo_12D-13B_1	1	L6b/CT ENT Glut
801970	Male:8wk_12D-13B_1:AATGTGGCTAACAGAAGGACCT	Male:8wk_12D-13B_1	2474	18.1818181818182	0.00442655935613682	Male	2mo	ENT	02mo_12D-13B_1	1	Oligo NN
801971	Male:8wk_12D-13B_1:AATGTGGCTAACAGATCAACGC	Male:8wk_12D-13B_1	10575	18.5606060606061	0.00451849759954815	Male	2mo	ENT	02mo_12D-13B_1	1	L2/3 IT PPP Glut
801972	Male:8wk_12D-13B_1:AATGTGGCTAACATGCCGTGCT	Male:8wk_12D-13B_1	4834	18.9042745334136	0.00902009020090201	Male	2mo	ENT	02mo_12D-13B_1	1	VLMC NN
801973	Male:8wk_12D-13B_1:AATGTGGCTAACATGGCAAGCC	Male:8wk_12D-13B_1	2703	22.4101479915433	0	Male	2mo	ENT	02mo_12D-13B_1	1	Peri NN
801974	Male:8wk_12D-13B_1:AATGTGGCTAACCACGGCTGTT	Male:8wk_12D-13B_1	9857	13.2620320855615	0.00293344123002225	Male	2mo	ENT	02mo_12D-13B_1	1	L2/3 IT PPP Glut
801975	Male:8wk_12D-13B_1:AATGTGGCTAACCCACAGCAGT	Male:8wk_12D-13B_1	20948	14.209320091673	0.00261867352283007	Male	2mo	ENT	02mo_12D-13B_1	1	L2/3 IT PIR-ENTl Glut
801976	Male:8wk_12D-13B_1:AATGTGGCTAACCCACATGCTT	Male:8wk_12D-13B_1	3693	23.4494477485132	0.00323886639676113	Male	2mo	ENT	02mo_12D-13B_1	1	OPC NN
801977	Male:8wk_12D-13B_1:AATGTGGCTAACGCATAGGCAC	Male:8wk_12D-13B_1	5142	22.025974025974	0.0029086678301338	Male	2mo	ENT	02mo_12D-13B_1	1	VLMC NN
801978	Male:8wk_12D-13B_1:AATGTGGCTAACGTCGAGTCCA	Male:8wk_12D-13B_1	3664	18.0052956751986	0.00272182906913446	Male	2mo	ENT	02mo_12D-13B_1	1	OPC NN
801979	Male:8wk_12D-13B_1:AATGTGGCTAACTCCGATGGAC	Male:8wk_12D-13B_1	3999	25.2144082332762	0.00249438762783737	Male	2mo	ENT	02mo_12D-13B_1	1	OPC NN
801980	Male:8wk_12D-13B_1:AATGTGGCTAACTGCACGCCAT	Male:8wk_12D-13B_1	10167	13.5272727272727	0.00245290423861852	Male	2mo	ENT	02mo_12D-13B_1	1	L2/3 IT PIR-ENTl Glut
801981	Male:8wk_12D-13B_1:AATGTGGCTAACTGCGACAAAG	Male:8wk_12D-13B_1	10227	16.4696290256828	0.00428390614351086	Male	2mo	ENT	02mo_12D-13B_1	1	L2/3 IT PIR-ENTl Glut
801982	Male:8wk_12D-13B_1:AATGTGGCTAAGCAGGTATGTT	Male:8wk_12D-13B_1	2436	19.4271481942715	0.00163934426229508	Male	2mo	ENT	02mo_12D-13B_1	1	Microglia NN
801983	Male:8wk_12D-13B_1:AATGTGGCTAAGCCATGAGAAT	Male:8wk_12D-13B_1	2716	25.1276813074566	0.0025706940874036	Male	2mo	ENT	02mo_12D-13B_1	1	Oligo NN
801984	Male:8wk_12D-13B_1:AATGTGGCTAAGCCTCACCATC	Male:8wk_12D-13B_1	15506	16.6858457997699	0.00327826701806261	Male	2mo	ENT	02mo_12D-13B_1	1	L2/3 IT ENT Glut
801985	Male:8wk_12D-13B_1:AATGTGGCTAAGGCGGCATTAC	Male:8wk_12D-13B_1	13518	12.1212121212121	0.00272962006639616	Male	2mo	ENT	02mo_12D-13B_1	1	L5/6 IT TPE-ENT Glut
801986	Male:8wk_12D-13B_1:AATGTGGCTAAGTCTGTGTAGA	Male:8wk_12D-13B_1	10645	14.9265581579992	0.00309046637947181	Male	2mo	ENT	02mo_12D-13B_1	1	L2/3 IT ENT Glut
801987	Male:8wk_12D-13B_1:AATGTGGCTAAGTGTCAGTCAA	Male:8wk_12D-13B_1	12923	10.0844510680576	0.00216199521272489	Male	2mo	ENT	02mo_12D-13B_1	1	Lamp5 Gaba
801988	Male:8wk_12D-13B_1:AATGTGGCTAATCATGCGTAGG	Male:8wk_12D-13B_1	7536	18.3957219251337	0.00357001190003967	Male	2mo	ENT	02mo_12D-13B_1	1	IT EP-CLA Glut
801989	Male:8wk_12D-13B_1:AATGTGGCTAATCTCGCCACTT	Male:8wk_12D-13B_1	8234	15.0382327952421	0.00783226894806603	Male	2mo	ENT	02mo_12D-13B_1	1	STR-PAL Chst9 Gaba
801990	Male:8wk_12D-13B_1:AATGTGGCTAATGCTCTGGCTA	Male:8wk_12D-13B_1	4178	27.012987012987	0.000717531690983018	Male	2mo	ENT	02mo_12D-13B_1	1	ABC NN
801991	Male:8wk_12D-13B_1:AATGTGGCTAATGGACACGTTC	Male:8wk_12D-13B_1	10601	15.4373927958834	0.00310325371450066	Male	2mo	ENT	02mo_12D-13B_1	1	Pvalb Gaba
801992	Male:8wk_12D-13B_1:AATGTGGCTAATGTCGCCTGAA	Male:8wk_12D-13B_1	13343	13.7717601547389	0.00276532137518685	Male	2mo	ENT	02mo_12D-13B_1	1	L2 IT ENT-po Glut
801993	Male:8wk_12D-13B_1:AATGTGGCTAATGTCTAACGCC	Male:8wk_12D-13B_1	5344	16.4316966456004	0.00168130020549225	Male	2mo	ENT	02mo_12D-13B_1	1	ABC NN
801994	Male:8wk_12D-13B_1:AATGTGGCTAATTACTCGTGGG	Male:8wk_12D-13B_1	12839	8.51553509781358	0.00116695192158083	Male	2mo	ENT	02mo_12D-13B_1	1	L2/3 IT ENT Glut
801995	Male:8wk_12D-13B_1:AATGTGGCTAATTAGGAGGTCT	Male:8wk_12D-13B_1	10889	14.1767323585505	0.00283882783882784	Male	2mo	ENT	02mo_12D-13B_1	1	Pvalb Gaba
801996	Male:8wk_12D-13B_1:AATGTGGCTAATTGCCTTCTTC	Male:8wk_12D-13B_1	15146	10.6905969566914	0.0021083146659639	Male	2mo	ENT	02mo_12D-13B_1	1	L2/3 IT PPP Glut
801997	Male:8wk_12D-13B_1:AATGTGGCTACAAACAAGAAGG	Male:8wk_12D-13B_1	13722	13.0987292277615	0.00232659589937473	Male	2mo	ENT	02mo_12D-13B_1	1	L2/3 IT PPP Glut
801998	Male:8wk_12D-13B_1:AATGTGGCTACAACCGTACATC	Male:8wk_12D-13B_1	4195	19.1684284707541	0.000714626012386851	Male	2mo	ENT	02mo_12D-13B_1	1	OPC NN
801999	Male:8wk_12D-13B_1:AATGTGGCTACAAGATTACCCG	Male:8wk_12D-13B_1	8077	25.8373205741627	0.00651906519065191	Male	2mo	ENT	02mo_12D-13B_1	1	L6b/CT ENT Glut
802000	Male:8wk_12D-13B_1:AATGTGGCTACAAGTTAGTGAC	Male:8wk_12D-13B_1	4715	14.6768893756846	0.00274957698815567	Male	2mo	ENT	02mo_12D-13B_1	1	OPC NN
802001	Male:8wk_12D-13B_1:AATGTGGCTACACAAATCAACC	Male:8wk_12D-13B_1	1188	21.900826446281	0.000841042893187553	Male	2mo	ENT	02mo_12D-13B_1	1	Microglia NN
802002	Male:8wk_12D-13B_1:AATGTGGCTACACACCTATATC	Male:8wk_12D-13B_1	12791	12.1634463097878	0.00226209048361934	Male	2mo	ENT	02mo_12D-13B_1	1	L2/3 IT PIR-ENTl Glut
802003	Male:8wk_12D-13B_1:AATGTGGCTACACCATGCCATT	Male:8wk_12D-13B_1	11015	15.6818181818182	0.00199329527951436	Male	2mo	ENT	02mo_12D-13B_1	1	L6b/CT ENT Glut
802004	Male:8wk_12D-13B_1:AATGTGGCTACACCGTATGTTC	Male:8wk_12D-13B_1	10185	13.3192389006343	0.00274160383824537	Male	2mo	ENT	02mo_12D-13B_1	1	Lamp5 Lhx6 Gaba
802005	Male:8wk_12D-13B_1:AATGTGGCTACAGAATGCCTGA	Male:8wk_12D-13B_1	9088	20.2959830866808	0.00481822163819536	Male	2mo	ENT	02mo_12D-13B_1	1	Pvalb Gaba
802006	Male:8wk_12D-13B_1:AATGTGGCTACATTAGTGTACC	Male:8wk_12D-13B_1	1053	12.7764127764128	0	Male	2mo	ENT	02mo_12D-13B_1	1	Microglia NN
802007	Male:8wk_12D-13B_1:AATGTGGCTACCACCGCCTTAA	Male:8wk_12D-13B_1	1807	14.5454545454545	0.00440771349862259	Male	2mo	ENT	02mo_12D-13B_1	1	Oligo NN
802008	Male:8wk_12D-13B_1:AATGTGGCTACCATCCTATCGT	Male:8wk_12D-13B_1	3529	16.6193181818182	0.0016973125884017	Male	2mo	ENT	02mo_12D-13B_1	1	VLMC NN
802009	Male:8wk_12D-13B_1:AATGTGGCTACCCTGGCAGTAT	Male:8wk_12D-13B_1	11012	15.8992522628886	0.00271689911247962	Male	2mo	ENT	02mo_12D-13B_1	1	L2/3 IT PPP Glut
802010	Male:8wk_12D-13B_1:AATGTGGCTACCTCTGAAAGTT	Male:8wk_12D-13B_1	13368	19.7860962566845	0.00602275262101271	Male	2mo	ENT	02mo_12D-13B_1	1	L2/3 IT ENT Glut
802011	Male:8wk_12D-13B_1:AATGTGGCTACCTTCCACCTGT	Male:8wk_12D-13B_1	4283	32.625318606627	0.00395348837209302	Male	2mo	ENT	02mo_12D-13B_1	1	Astro-NT NN
802012	Male:8wk_12D-13B_1:AATGTGGCTACGACAGTCTTAT	Male:8wk_12D-13B_1	11250	11.890531613715	0.00345469040659049	Male	2mo	ENT	02mo_12D-13B_1	1	L2/3 IT PIR-ENTl Glut
802013	Male:8wk_12D-13B_1:AATGTGGCTACGACGAAGAAGA	Male:8wk_12D-13B_1	12874	10.1534828807556	0.00356037151702786	Male	2mo	ENT	02mo_12D-13B_1	1	L6b/CT ENT Glut
802014	Male:8wk_12D-13B_1:AATGTGGCTACGATTGGCGATA	Male:8wk_12D-13B_1	11346	10.4545454545455	0.00360059717221393	Male	2mo	ENT	02mo_12D-13B_1	1	L6b/CT ENT Glut
802015	Male:8wk_12D-13B_1:AATGTGGCTACGGAACTATACT	Male:8wk_12D-13B_1	14513	13.8231631382316	0.00473186119873817	Male	2mo	ENT	02mo_12D-13B_1	1	L2/3 IT PIR-ENTl Glut
802016	Male:8wk_12D-13B_1:AATGTGGCTACGGATCACCTGA	Male:8wk_12D-13B_1	2835	28.1183932346723	0.00176056338028169	Male	2mo	ENT	02mo_12D-13B_1	1	OPC NN
802017	Male:8wk_12D-13B_1:AATGTGGCTACGGCGACTAACA	Male:8wk_12D-13B_1	1510	15.7973174366617	0.00198281559814937	Male	2mo	ENT	02mo_12D-13B_1	1	Microglia NN
802018	Male:8wk_12D-13B_1:AATGTGGCTACGTACTTCCTCG	Male:8wk_12D-13B_1	12025	9.79020979020979	0.00107991360691145	Male	2mo	ENT	02mo_12D-13B_1	1	L2/3 IT ENT Glut
802019	Male:8wk_12D-13B_1:AATGTGGCTACGTGCAACACAA	Male:8wk_12D-13B_1	1433	20.2346041055718	0	Male	2mo	ENT	02mo_12D-13B_1	1	ABC NN
802020	Male:8wk_12D-13B_1:AATGTGGCTACTAGGCCTTTGA	Male:8wk_12D-13B_1	6814	13.8706654170572	0.0048196290346137	Male	2mo	ENT	02mo_12D-13B_1	1	L5/6 IT TPE-ENT Glut
802021	Male:8wk_12D-13B_1:AATGTGGCTACTCCGATATGAC	Male:8wk_12D-13B_1	10308	11.048951048951	0.00357660705654906	Male	2mo	ENT	02mo_12D-13B_1	1	L2/3 IT ENT Glut
802022	Male:8wk_12D-13B_1:AATGTGGCTACTGAAGATGTGC	Male:8wk_12D-13B_1	2104	19.7928653624856	0.00941619585687382	Male	2mo	ENT	02mo_12D-13B_1	1	Peri NN
802023	Male:8wk_12D-13B_1:AATGTGGCTACTTCATGTACCT	Male:8wk_12D-13B_1	10731	9.67642526964561	0.00130293159609121	Male	2mo	ENT	02mo_12D-13B_1	1	L6b/CT ENT Glut
802024	Male:8wk_12D-13B_1:AATGTGGCTACTTGAGACTCCG	Male:8wk_12D-13B_1	7036	20.0291686922703	0.00269312544294826	Male	2mo	ENT	02mo_12D-13B_1	1	Sst Gaba
802025	Male:8wk_12D-13B_1:AATGTGGCTACTTTGGGACGGT	Male:8wk_12D-13B_1	7845	10.708782742681	0.0026697177726926	Male	2mo	ENT	02mo_12D-13B_1	1	L6b/CT ENT Glut
802026	Male:8wk_12D-13B_1:AATGTGGCTAGACATTTGACAG	Male:8wk_12D-13B_1	8345	19.566220581449	0.0123091490117174	Male	2mo	ENT	02mo_12D-13B_1	1	Sncg Gaba
802027	Male:8wk_12D-13B_1:AATGTGGCTAGACGGCATAATG	Male:8wk_12D-13B_1	3521	18.9090909090909	0.00170116246101503	Male	2mo	ENT	02mo_12D-13B_1	1	Astro-TE NN
802028	Male:8wk_12D-13B_1:AATGTGGCTAGAGGGTATAGTT	Male:8wk_12D-13B_1	15249	7.12121212121212	0.00196347928529354	Male	2mo	ENT	02mo_12D-13B_1	1	ENTmv-PA-COAp Glut
802029	Male:8wk_12D-13B_1:AATGTGGCTAGATGGCAAACAT	Male:8wk_12D-13B_1	1833	23.6363636363636	0.00650406504065041	Male	2mo	ENT	02mo_12D-13B_1	1	Microglia NN
802030	Male:8wk_12D-13B_1:AATGTGGCTAGCACACTCTCCT	Male:8wk_12D-13B_1	10977	15.7776108189331	0.00272553829381303	Male	2mo	ENT	02mo_12D-13B_1	1	L2 IT ENT-po Glut
802031	Male:8wk_12D-13B_1:AATGTGGCTAGCCTTAGCTAGC	Male:8wk_12D-13B_1	6437	12.3556002009041	0.00386877127824203	Male	2mo	ENT	02mo_12D-13B_1	1	Pvalb Gaba
802032	Male:8wk_12D-13B_1:AATGTGGCTAGCTTCTCACAAG	Male:8wk_12D-13B_1	11430	13.8339920948617	0.00496213110472708	Male	2mo	ENT	02mo_12D-13B_1	1	L2/3 IT ENT Glut
802033	Male:8wk_12D-13B_1:AATGTGGCTAGGCTGATATGCT	Male:8wk_12D-13B_1	7057	12.9984051036683	0.013696715583508	Male	2mo	ENT	02mo_12D-13B_1	1	Pvalb Gaba
802034	Male:8wk_12D-13B_1:AATGTGGCTAGGGTATCTACCT	Male:8wk_12D-13B_1	2868	20.6208425720621	0.00692520775623269	Male	2mo	ENT	02mo_12D-13B_1	1	Oligo NN
802035	Male:8wk_12D-13B_1:AATGTGGCTAGGGTTCTAGCCA	Male:8wk_12D-13B_1	12583	8.88111888111888	0.00277381518465684	Male	2mo	ENT	02mo_12D-13B_1	1	L2 IT ENT-po Glut
802036	Male:8wk_12D-13B_1:AATGTGGCTAGGTAATACTCGG	Male:8wk_12D-13B_1	11222	15.5228171038448	0.00725406935598018	Male	2mo	ENT	02mo_12D-13B_1	1	L2/3 IT ENT Glut
802037	Male:8wk_12D-13B_1:AATGTGGCTAGGTCGTCAATCA	Male:8wk_12D-13B_1	2106	27.1132376395534	0.00331282536677709	Male	2mo	ENT	02mo_12D-13B_1	1	Oligo NN
802038	Male:8wk_12D-13B_1:AATGTGGCTAGGTCTAATTAGG	Male:8wk_12D-13B_1	11580	14.8824148824149	0.00515463917525773	Male	2mo	ENT	02mo_12D-13B_1	1	L2/3 IT ENT Glut
802039	Male:8wk_12D-13B_1:AATGTGGCTAGTACCTATTCCA	Male:8wk_12D-13B_1	8893	20.2520252025203	0.00358543417366947	Male	2mo	ENT	02mo_12D-13B_1	1	Sncg Gaba
802040	Male:8wk_12D-13B_1:AATGTGGCTAGTCATAGCGTGT	Male:8wk_12D-13B_1	12649	14.4850999622784	0.00479937057435091	Male	2mo	ENT	02mo_12D-13B_1	1	L2 IT ENT-po Glut
802041	Male:8wk_12D-13B_1:AATGTGGCTAGTCGCTAAGTAA	Male:8wk_12D-13B_1	1783	15.2406417112299	0.00335382895472331	Male	2mo	ENT	02mo_12D-13B_1	1	Microglia NN
802042	Male:8wk_12D-13B_1:AATGTGGCTAGTGCAAACCACT	Male:8wk_12D-13B_1	9252	16.4545454545455	0.00473321858864028	Male	2mo	ENT	02mo_12D-13B_1	1	L5/6 IT TPE-ENT Glut
802043	Male:8wk_12D-13B_1:AATGTGGCTAGTGCACCATGTG	Male:8wk_12D-13B_1	7768	18.0796731358529	0.00703055093953726	Male	2mo	ENT	02mo_12D-13B_1	1	NP PPP Glut
802044	Male:8wk_12D-13B_1:AATGTGGCTAGTGCTTTCAACA	Male:8wk_12D-13B_1	7047	21.1624441132638	0.00466101694915254	Male	2mo	ENT	02mo_12D-13B_1	1	Lamp5 Gaba
802045	Male:8wk_12D-13B_1:AATGTGGCTAGTGTAACGCGGT	Male:8wk_12D-13B_1	2384	26.9360269360269	0.00125680770842061	Male	2mo	ENT	02mo_12D-13B_1	1	Astro-TE NN
802046	Male:8wk_12D-13B_1:AATGTGGCTAGTTCTGAGCGAC	Male:8wk_12D-13B_1	13155	14.0434192672999	0.00431425976385104	Male	2mo	ENT	02mo_12D-13B_1	1	L2/3 IT ENT Glut
802047	Male:8wk_12D-13B_1:AATGTGGCTATAAACGCTCCAG	Male:8wk_12D-13B_1	9855	13.0116329168462	0.00283314782960639	Male	2mo	ENT	02mo_12D-13B_1	1	L2/3 IT ENT Glut
802048	Male:8wk_12D-13B_1:AATGTGGCTATAACAGTGCCTT	Male:8wk_12D-13B_1	9912	9.51704545454546	0.00221461646869338	Male	2mo	ENT	02mo_12D-13B_1	1	L2/3 IT ENT Glut
802049	Male:8wk_12D-13B_1:AATGTGGCTATAAGTAATCCCG	Male:8wk_12D-13B_1	2063	15.5210643015521	0.00960153624579933	Male	2mo	ENT	02mo_12D-13B_1	1	Microglia NN
802050	Male:8wk_12D-13B_1:AATGTGGCTATACAGCGCCGTT	Male:8wk_12D-13B_1	1064	8.35380835380835	0.00187617260787992	Male	2mo	ENT	02mo_12D-13B_1	1	Microglia NN
802051	Male:8wk_12D-13B_1:AATGTGGCTATACATCACCTCA	Male:8wk_12D-13B_1	3858	26.530612244898	0.00258531540847983	Male	2mo	ENT	02mo_12D-13B_1	1	OPC NN
802052	Male:8wk_12D-13B_1:AATGTGGCTATACTAAGCAGTG	Male:8wk_12D-13B_1	7963	16.2077922077922	0.00537097177117162	Male	2mo	ENT	02mo_12D-13B_1	1	L2/3 IT PPP Glut
802053	Male:8wk_12D-13B_1:AATGTGGCTATACTAGGGTTAG	Male:8wk_12D-13B_1	19761	7.04306220095694	0.00146538655886812	Male	2mo	ENT	02mo_12D-13B_1	1	L2/3 IT PPP Glut
802054	Male:8wk_12D-13B_1:AATGTGGCTATATGATGTTCCC	Male:8wk_12D-13B_1	14113	12.1908742598398	0.00724535734383793	Male	2mo	ENT	02mo_12D-13B_1	1	L2/3 IT ENT Glut
802055	Male:8wk_12D-13B_1:AATGTGGCTATATGCACCGGAT	Male:8wk_12D-13B_1	11346	13.4239592183517	0.00298769771528998	Male	2mo	ENT	02mo_12D-13B_1	1	Sst Gaba
802056	Male:8wk_12D-13B_1:AATGTGGCTATCAGGGAAAGCG	Male:8wk_12D-13B_1	9894	14.2110762800418	0.00221863654699476	Male	2mo	ENT	02mo_12D-13B_1	1	Pvalb Gaba
802057	Male:8wk_12D-13B_1:AATGTGGCTATCCTGATTTAGC	Male:8wk_12D-13B_1	2979	16.0541586073501	0.00434491978609626	Male	2mo	ENT	02mo_12D-13B_1	1	OPC NN
802058	Male:8wk_12D-13B_1:AATGTGGCTATCCTTAGTCGGG	Male:8wk_12D-13B_1	5012	25.3918495297806	0.00575282682007538	Male	2mo	ENT	02mo_12D-13B_1	1	IOL NN
802059	Male:8wk_12D-13B_1:AATGTGGCTATCGACCAGATCT	Male:8wk_12D-13B_1	2701	22.5705329153605	0.00258493353028065	Male	2mo	ENT	02mo_12D-13B_1	1	IOL NN
802060	Male:8wk_12D-13B_1:AATGTGGCTATCGCGCTTGACA	Male:8wk_12D-13B_1	3542	25.8116883116883	0.0019723865877712	Male	2mo	ENT	02mo_12D-13B_1	1	ABC NN
802061	Male:8wk_12D-13B_1:AATGTGGCTATGCGAAGCTCAC	Male:8wk_12D-13B_1	16335	10.974610974611	0.00572158987156857	Male	2mo	ENT	02mo_12D-13B_1	1	L2/3 IT PPP Glut
802062	Male:8wk_12D-13B_1:AATGTGGCTATGTGACTTAGGC	Male:8wk_12D-13B_1	13558	13.1313131313131	0.00235467255334805	Male	2mo	ENT	02mo_12D-13B_1	1	L2/3 IT ENT Glut
802063	Male:8wk_12D-13B_1:AATGTGGCTATGTGATTCTGTG	Male:8wk_12D-13B_1	8078	18.2857142857143	0.0125901479036793	Male	2mo	ENT	02mo_12D-13B_1	1	L2/3 IT PPP Glut
802064	Male:8wk_12D-13B_1:AATGTGGCTATGTTCGGATTAG	Male:8wk_12D-13B_1	7810	15.9779614325069	0.00178936605316973	Male	2mo	ENT	02mo_12D-13B_1	1	L2/3 IT ENT Glut
802065	Male:8wk_12D-13B_1:AATGTGGCTATTACAGCACCGG	Male:8wk_12D-13B_1	1643	9.47503201024328	0.00363856882959369	Male	2mo	ENT	02mo_12D-13B_1	1	Microglia NN
802066	Male:8wk_12D-13B_1:AATGTGGCTATTAGGCAATGTC	Male:8wk_12D-13B_1	3165	26.7839687194526	0.00659133709981168	Male	2mo	ENT	02mo_12D-13B_1	1	VLMC NN
802067	Male:8wk_12D-13B_1:AATGTGGCTATTATGGTAGACC	Male:8wk_12D-13B_1	1586	17.3553719008264	0.00251572327044025	Male	2mo	ENT	02mo_12D-13B_1	1	Microglia NN
802068	Male:8wk_12D-13B_1:AATGTGGCTATTCAATTGCAGG	Male:8wk_12D-13B_1	3777	15.9779614325069	0.00158604282315623	Male	2mo	ENT	02mo_12D-13B_1	1	Oligo NN
802069	Male:8wk_12D-13B_1:AATGTGGCTATTCTCATGGTCA	Male:8wk_12D-13B_1	13651	12.1812181218122	0.00299444931346772	Male	2mo	ENT	02mo_12D-13B_1	1	L2/3 IT ENT Glut
802070	Male:8wk_12D-13B_1:AATGTGGCTATTCTGCTGGAGA	Male:8wk_12D-13B_1	16924	8.29346092503987	0.00153392330383481	Male	2mo	ENT	02mo_12D-13B_1	1	L2/3 IT PPP Glut
802071	Male:8wk_12D-13B_1:AATGTGGCTATTGTTCCTCTGC	Male:8wk_12D-13B_1	14278	10.1080737444374	0.00251502025988543	Male	2mo	ENT	02mo_12D-13B_1	1	L2/3 IT PPP Glut
802072	Male:8wk_12D-13B_1:AATGTGGCTATTTCGAAGAAGG	Male:8wk_12D-13B_1	11299	12.375859434683	0.00264807132138759	Male	2mo	ENT	02mo_12D-13B_1	1	L2/3 IT PPP Glut
802073	Male:8wk_12D-13B_1:AATGTGGCTATTTCTGCAGACT	Male:8wk_12D-13B_1	3430	23.9423942394239	0.00261703983716197	Male	2mo	ENT	02mo_12D-13B_1	1	Astro-TE NN
802074	Male:8wk_12D-13B_1:ACACCTGATCAAACGTCCCGTT	Male:8wk_12D-13B_1	2109	29.0909090909091	0.00189304306672977	Male	2mo	ENT	02mo_12D-13B_1	1	Oligo NN
802075	Male:8wk_12D-13B_1:ACACCTGATCAAAGTCGCGTGT	Male:8wk_12D-13B_1	10077	14.5774929915899	0.0170698400312134	Male	2mo	ENT	02mo_12D-13B_1	1	L2/3 IT PPP Glut
802076	Male:8wk_12D-13B_1:ACACCTGATCAAATTGAGGAGG	Male:8wk_12D-13B_1	2328	20.04662004662	0.0025706940874036	Male	2mo	ENT	02mo_12D-13B_1	1	Oligo NN
802077	Male:8wk_12D-13B_1:ACACCTGATCAACCACCTAAAG	Male:8wk_12D-13B_1	4106	17.2248803827751	0.00363989322979859	Male	2mo	ENT	02mo_12D-13B_1	1	Astro-TE NN
802078	Male:8wk_12D-13B_1:ACACCTGATCAACCCACTATCT	Male:8wk_12D-13B_1	7379	21.2951432129514	0.00873186458893068	Male	2mo	ENT	02mo_12D-13B_1	1	L6b/CT ENT Glut
802079	Male:8wk_12D-13B_1:ACACCTGATCAACTAACGTCGA	Male:8wk_12D-13B_1	3797	16.6666666666667	0.004979035639413	Male	2mo	ENT	02mo_12D-13B_1	1	OPC NN
802080	Male:8wk_12D-13B_1:ACACCTGATCAACTTGCTCACC	Male:8wk_12D-13B_1	2353	25.2121212121212	0.00169707254985151	Male	2mo	ENT	02mo_12D-13B_1	1	Astro-TE NN
802081	Male:8wk_12D-13B_1:ACACCTGATCAAGCGGAACCTA	Male:8wk_12D-13B_1	2753	24.4318181818182	0.0220248667850799	Male	2mo	ENT	02mo_12D-13B_1	1	VLMC NN
802082	Male:8wk_12D-13B_1:ACACCTGATCAAGGGCAAATCA	Male:8wk_12D-13B_1	1635	21.3068181818182	0.0024405125076266	Male	2mo	ENT	02mo_12D-13B_1	1	Astro-TE NN
802083	Male:8wk_12D-13B_1:ACACCTGATCAATATAGGTCCG	Male:8wk_12D-13B_1	4813	22.9120473022912	0.00639966969446738	Male	2mo	ENT	02mo_12D-13B_1	1	OPC NN
802084	Male:8wk_12D-13B_1:ACACCTGATCAATCACGCTTCG	Male:8wk_12D-13B_1	15531	11.8842051802946	0.00115763071580166	Male	2mo	ENT	02mo_12D-13B_1	1	L2/3 IT PIR-ENTl Glut
802085	Male:8wk_12D-13B_1:ACACCTGATCAATTAGAAGGGC	Male:8wk_12D-13B_1	2495	18.3838383838384	0.0177165354330709	Male	2mo	ENT	02mo_12D-13B_1	1	VLMC NN
802086	Male:8wk_12D-13B_1:ACACCTGATCACACGCGTGAAC	Male:8wk_12D-13B_1	3260	25.8642765685019	0.0151057401812689	Male	2mo	ENT	02mo_12D-13B_1	1	L6b/CT ENT Glut
802087	Male:8wk_12D-13B_1:ACACCTGATCACATGCCGTGCT	Male:8wk_12D-13B_1	6672	18.978102189781	0.025985401459854	Male	2mo	ENT	02mo_12D-13B_1	1	L2/3 IT ENT Glut
802088	Male:8wk_12D-13B_1:ACACCTGATCACCCACATGCTT	Male:8wk_12D-13B_1	11513	12.1999212908304	0.00372101073035652	Male	2mo	ENT	02mo_12D-13B_1	1	L2/3 IT ENT Glut
802089	Male:8wk_12D-13B_1:ACACCTGATCACGCGGTATGTA	Male:8wk_12D-13B_1	2705	20.8955223880597	0.00806747341400807	Male	2mo	ENT	02mo_12D-13B_1	1	OPC NN
802090	Male:8wk_12D-13B_1:ACACCTGATCACGCTTACCCGA	Male:8wk_12D-13B_1	2345	26.5151515151515	0.00551314673452078	Male	2mo	ENT	02mo_12D-13B_1	1	Oligo NN
802091	Male:8wk_12D-13B_1:ACACCTGATCACGGGTTCTTGT	Male:8wk_12D-13B_1	5479	21.3203463203463	0.00724768979887661	Male	2mo	ENT	02mo_12D-13B_1	1	VLMC NN
802092	Male:8wk_12D-13B_1:ACACCTGATCACGGTTCCTAGG	Male:8wk_12D-13B_1	9990	9.87573577501635	0.00149925037481259	Male	2mo	ENT	02mo_12D-13B_1	1	L6b/CT ENT Glut
802093	Male:8wk_12D-13B_1:ACACCTGATCACGTCCGTAATT	Male:8wk_12D-13B_1	3497	17.2413793103448	0.00653409090909091	Male	2mo	ENT	02mo_12D-13B_1	1	Astro-TE NN
802094	Male:8wk_12D-13B_1:ACACCTGATCACGTCGAGTCCA	Male:8wk_12D-13B_1	3581	17.0610211706102	0.00278473962684489	Male	2mo	ENT	02mo_12D-13B_1	1	IOL NN
802095	Male:8wk_12D-13B_1:ACACCTGATCACTGCACGCCAT	Male:8wk_12D-13B_1	6561	17.8885630498534	0.0233700506103007	Male	2mo	ENT	02mo_12D-13B_1	1	L2 IT ENT-po Glut
802096	Male:8wk_12D-13B_1:ACACCTGATCACTGGATATGCT	Male:8wk_12D-13B_1	6359	17.5324675324675	0.00266624843161857	Male	2mo	ENT	02mo_12D-13B_1	1	L6b/CT ENT Glut
802097	Male:8wk_12D-13B_1:ACACCTGATCAGAGTTTGAAGG	Male:8wk_12D-13B_1	11104	13.4558582212012	0.00224638332285021	Male	2mo	ENT	02mo_12D-13B_1	1	Pvalb Gaba
802098	Male:8wk_12D-13B_1:ACACCTGATCAGATACCTGGAG	Male:8wk_12D-13B_1	3429	23.3527939949958	0.00261780104712042	Male	2mo	ENT	02mo_12D-13B_1	1	Oligo NN
802099	Male:8wk_12D-13B_1:ACACCTGATCAGATCGTTTGGC	Male:8wk_12D-13B_1	4704	25.9314456035768	0.00884955752212389	Male	2mo	ENT	02mo_12D-13B_1	1	IOL NN
802100	Male:8wk_12D-13B_1:ACACCTGATCAGGCATGCAGAG	Male:8wk_12D-13B_1	8433	14.6567717996289	0.00177556818181818	Male	2mo	ENT	02mo_12D-13B_1	1	L2/3 IT PPP Glut
802101	Male:8wk_12D-13B_1:ACACCTGATCAGGCGGCATTAC	Male:8wk_12D-13B_1	7245	21.2634822804314	0.00289017341040462	Male	2mo	ENT	02mo_12D-13B_1	1	Pvalb Gaba
802102	Male:8wk_12D-13B_1:ACACCTGATCAGGGATCCATTA	Male:8wk_12D-13B_1	2938	18.3794466403162	0.00575296108291032	Male	2mo	ENT	02mo_12D-13B_1	1	Astro-TE NN
802103	Male:8wk_12D-13B_1:ACACCTGATCAGGTGTGACCGT	Male:8wk_12D-13B_1	12967	15.9411011523688	0.00123238080566895	Male	2mo	ENT	02mo_12D-13B_1	1	L2/3 IT PPP Glut
802104	Male:8wk_12D-13B_1:ACACCTGATCAGTCGGTTGTGA	Male:8wk_12D-13B_1	3169	32.0075757575758	0.0155327741534638	Male	2mo	ENT	02mo_12D-13B_1	1	VLMC NN
802105	Male:8wk_12D-13B_1:ACACCTGATCATAGCCTCCGTA	Male:8wk_12D-13B_1	7211	13.0210400952759	0.00276586917438805	Male	2mo	ENT	02mo_12D-13B_1	1	Sst Gaba
802106	Male:8wk_12D-13B_1:ACACCTGATCATCGTACCCGTT	Male:8wk_12D-13B_1	2217	26.1519302615193	0.00225022502250225	Male	2mo	ENT	02mo_12D-13B_1	1	Astro-TE NN
802107	Male:8wk_12D-13B_1:ACACCTGATCATGACCACCAAT	Male:8wk_12D-13B_1	6201	17.5548589341693	0.0155580250833466	Male	2mo	ENT	02mo_12D-13B_1	1	IT EP-CLA Glut
802108	Male:8wk_12D-13B_1:ACACCTGATCATTCATTTCCGC	Male:8wk_12D-13B_1	3773	18.9149560117302	0.00422275006598047	Male	2mo	ENT	02mo_12D-13B_1	1	OPC NN
802109	Male:8wk_12D-13B_1:ACACCTGATCCAAATGACGGGC	Male:8wk_12D-13B_1	4774	20.03367003367	0.0111847555923778	Male	2mo	ENT	02mo_12D-13B_1	1	L2/3 IT ENT Glut
802110	Male:8wk_12D-13B_1:ACACCTGATCCAAGTTAGTGAC	Male:8wk_12D-13B_1	1955	20.2479338842975	0.014616935483871	Male	2mo	ENT	02mo_12D-13B_1	1	Peri NN
802111	Male:8wk_12D-13B_1:ACACCTGATCCACCTTACTAGA	Male:8wk_12D-13B_1	13520	16.1547911547912	0.00397819360542213	Male	2mo	ENT	02mo_12D-13B_1	1	L5 IT CTX Glut
802112	Male:8wk_12D-13B_1:ACACCTGATCCACGCAAGGGAA	Male:8wk_12D-13B_1	1558	12.9032258064516	0.00128205128205128	Male	2mo	ENT	02mo_12D-13B_1	1	Microglia NN
802113	Male:8wk_12D-13B_1:ACACCTGATCCAGAAGGTTGTT	Male:8wk_12D-13B_1	1827	16.2424242424242	0.00109349371241115	Male	2mo	ENT	02mo_12D-13B_1	1	Microglia NN
802114	Male:8wk_12D-13B_1:ACACCTGATCCAGGGTTACTCT	Male:8wk_12D-13B_1	1552	16.4983164983165	0.0183428209993675	Male	2mo	ENT	02mo_12D-13B_1	1	Oligo NN
802115	Male:8wk_12D-13B_1:ACACCTGATCCCACAGCGAAAC	Male:8wk_12D-13B_1	8996	10.6002106002106	0.00442673749446658	Male	2mo	ENT	02mo_12D-13B_1	1	L6b/CT ENT Glut
802116	Male:8wk_12D-13B_1:ACACCTGATCCCACGTCACTTA	Male:8wk_12D-13B_1	11864	14.2755681818182	0.00503186850050319	Male	2mo	ENT	02mo_12D-13B_1	1	L2/3 IT ENT Glut
802117	Male:8wk_12D-13B_1:ACACCTGATCCCACTCTAGGTC	Male:8wk_12D-13B_1	6899	18.5430463576159	0.00260228422726616	Male	2mo	ENT	02mo_12D-13B_1	1	L5/6 IT TPE-ENT Glut
802118	Male:8wk_12D-13B_1:ACACCTGATCCCCATCTGGAGA	Male:8wk_12D-13B_1	19558	14.8336511972876	0.00331243948427865	Male	2mo	ENT	02mo_12D-13B_1	1	L2/3 IT PPP Glut
802119	Male:8wk_12D-13B_1:ACACCTGATCCCGGAGAATACC	Male:8wk_12D-13B_1	3735	13.1246237206502	0.00612027674294838	Male	2mo	ENT	02mo_12D-13B_1	1	OPC NN
802120	Male:8wk_12D-13B_1:ACACCTGATCCCGTGAAAGACC	Male:8wk_12D-13B_1	2915	21.5213358070501	0.00171232876712329	Male	2mo	ENT	02mo_12D-13B_1	1	Oligo NN
802121	Male:8wk_12D-13B_1:ACACCTGATCCCTAATCCTGAG	Male:8wk_12D-13B_1	10465	17.3677069199457	0.00257338924895158	Male	2mo	ENT	02mo_12D-13B_1	1	L2/3 IT ENT Glut
802122	Male:8wk_12D-13B_1:ACACCTGATCCCTTAAGTAGTC	Male:8wk_12D-13B_1	2780	23.1578947368421	0.00465449337629789	Male	2mo	ENT	02mo_12D-13B_1	1	Astro-TE NN
802123	Male:8wk_12D-13B_1:ACACCTGATCCGCGCTATACGA	Male:8wk_12D-13B_1	3282	16.1616161616162	0.00845921450151057	Male	2mo	ENT	02mo_12D-13B_1	1	OPC NN
802124	Male:8wk_12D-13B_1:ACACCTGATCCGCTGATGATGA	Male:8wk_12D-13B_1	8810	15.7413056741916	0.0138795612267741	Male	2mo	ENT	02mo_12D-13B_1	1	L2/3 IT ENT Glut
802125	Male:8wk_12D-13B_1:ACACCTGATCCGGATCACCTGA	Male:8wk_12D-13B_1	1470	27.4380165289256	0.004739336492891	Male	2mo	ENT	02mo_12D-13B_1	1	Microglia NN
802126	Male:8wk_12D-13B_1:ACACCTGATCCGTAAGGCTAAC	Male:8wk_12D-13B_1	2041	16.0541586073501	0.00874210781932977	Male	2mo	ENT	02mo_12D-13B_1	1	Microglia NN
802127	Male:8wk_12D-13B_1:ACACCTGATCCGTAGGATTCTG	Male:8wk_12D-13B_1	14051	10.3292056780429	0.0095862409247903	Male	2mo	ENT	02mo_12D-13B_1	1	L2/3 IT ENT Glut
802128	Male:8wk_12D-13B_1:ACACCTGATCCGTCAATAGCTG	Male:8wk_12D-13B_1	13982	10.2525252525253	0.00498149729575861	Male	2mo	ENT	02mo_12D-13B_1	1	LA-BLA-BMA-PA Glut
802129	Male:8wk_12D-13B_1:ACACCTGATCCTAAGGTCAGAA	Male:8wk_12D-13B_1	2299	15.7943067033976	0.00303555941023417	Male	2mo	ENT	02mo_12D-13B_1	1	Microglia NN
802130	Male:8wk_12D-13B_1:ACACCTGATCCTAGATGGCGCA	Male:8wk_12D-13B_1	15799	12.2607655502392	0.00416010085092972	Male	2mo	ENT	02mo_12D-13B_1	1	L2/3 IT ENT Glut
802131	Male:8wk_12D-13B_1:ACACCTGATCCTATGCTTGCCA	Male:8wk_12D-13B_1	2998	18.7929717341482	0.000333444481493831	Male	2mo	ENT	02mo_12D-13B_1	1	Microglia NN
802132	Male:8wk_12D-13B_1:ACACCTGATCCTCGTAGAGCGT	Male:8wk_12D-13B_1	5929	15.7248157248157	0.0172385214652743	Male	2mo	ENT	02mo_12D-13B_1	1	L6b/CT ENT Glut
802133	Male:8wk_12D-13B_1:ACACCTGATCCTGCGCTTATCC	Male:8wk_12D-13B_1	7804	22.3376623376623	0.00661914460285132	Male	2mo	ENT	02mo_12D-13B_1	1	Pvalb Gaba
802134	Male:8wk_12D-13B_1:ACACCTGATCCTGCTGGGTTCA	Male:8wk_12D-13B_1	11304	14.4781144781145	0.00466672536761469	Male	2mo	ENT	02mo_12D-13B_1	1	ENTmv-PA-COAp Glut
802135	Male:8wk_12D-13B_1:ACACCTGATCCTGTGAAGAGAA	Male:8wk_12D-13B_1	5096	18.7134502923977	0.00293484640970456	Male	2mo	ENT	02mo_12D-13B_1	1	ABC NN
802136	Male:8wk_12D-13B_1:ACACCTGATCCTTGCGGGTGTT	Male:8wk_12D-13B_1	8566	18.3609493954322	0.00464792005577504	Male	2mo	ENT	02mo_12D-13B_1	1	CT SUB Glut
802137	Male:8wk_12D-13B_1:ACACCTGATCGAACCTCAGGCT	Male:8wk_12D-13B_1	10604	10.1519931172928	0.0020703933747412	Male	2mo	ENT	02mo_12D-13B_1	1	L2/3 IT PPP Glut
802138	Male:8wk_12D-13B_1:ACACCTGATCGACAATAGGAGA	Male:8wk_12D-13B_1	3758	16.4383561643836	0.00371155885471898	Male	2mo	ENT	02mo_12D-13B_1	1	ABC NN
802139	Male:8wk_12D-13B_1:ACACCTGATCGACATTTGACAG	Male:8wk_12D-13B_1	8036	9.79020979020979	0.00458317849622197	Male	2mo	ENT	02mo_12D-13B_1	1	L2/3 IT ENT Glut
802140	Male:8wk_12D-13B_1:ACACCTGATCGACCAGACCTGT	Male:8wk_12D-13B_1	4367	17.0011806375443	0.000228937728937729	Male	2mo	ENT	02mo_12D-13B_1	1	Astro-TE NN
802141	Male:8wk_12D-13B_1:ACACCTGATCGACGCAACCTCT	Male:8wk_12D-13B_1	13140	10.543580131209	0.00265654648956357	Male	2mo	ENT	02mo_12D-13B_1	1	L6b/CT ENT Glut
802142	Male:8wk_12D-13B_1:ACACCTGATCGAGCATCACTAC	Male:8wk_12D-13B_1	13098	11.2299465240642	0.0062969425688491	Male	2mo	ENT	02mo_12D-13B_1	1	L2 IT ENT-po Glut
802143	Male:8wk_12D-13B_1:ACACCTGATCGATAGACGAAGA	Male:8wk_12D-13B_1	5263	20.4545454545455	0.00132827324478178	Male	2mo	ENT	02mo_12D-13B_1	1	OPC NN
802144	Male:8wk_12D-13B_1:ACACCTGATCGATGTTTCACCA	Male:8wk_12D-13B_1	1436	12.3791102514507	0.00069589422407794	Male	2mo	ENT	02mo_12D-13B_1	1	Microglia NN
802145	Male:8wk_12D-13B_1:ACACCTGATCGCCCGTGTTGAT	Male:8wk_12D-13B_1	5882	21.4876033057851	0.00725738396624473	Male	2mo	ENT	02mo_12D-13B_1	1	L5 ET CTX Glut
802146	Male:8wk_12D-13B_1:ACACCTGATCGCCTTAGCTAGC	Male:8wk_12D-13B_1	9385	18.2755388940956	0.00403268598111005	Male	2mo	ENT	02mo_12D-13B_1	1	L5 IT CTX Glut
802147	Male:8wk_12D-13B_1:ACACCTGATCGCGGAACTAGAG	Male:8wk_12D-13B_1	1325	10.6430155210643	0.00897531787584144	Male	2mo	ENT	02mo_12D-13B_1	1	ABC NN
802148	Male:8wk_12D-13B_1:ACACCTGATCGCGTGCTACCAA	Male:8wk_12D-13B_1	1673	27.1074380165289	0.00475907198096371	Male	2mo	ENT	02mo_12D-13B_1	1	Oligo NN
802149	Male:8wk_12D-13B_1:ACACCTGATCGCTTTCAGCCAG	Male:8wk_12D-13B_1	5097	13.3444537114262	0.0102912621359223	Male	2mo	ENT	02mo_12D-13B_1	1	L2/3 IT PPP Glut
802150	Male:8wk_12D-13B_1:ACACCTGATCGGAAGCTTATCC	Male:8wk_12D-13B_1	8811	14.4712430426716	0.00575490859851049	Male	2mo	ENT	02mo_12D-13B_1	1	L6b/CT ENT Glut
802151	Male:8wk_12D-13B_1:ACACCTGATCGGAGGTTACTAT	Male:8wk_12D-13B_1	16021	14.6909090909091	0.0063879930538328	Male	2mo	ENT	02mo_12D-13B_1	1	L2/3 IT PPP Glut
802153	Male:8wk_12D-13B_1:ACACCTGATCGGCGGGATATTC	Male:8wk_12D-13B_1	3319	26.5734265734266	0.0165925925925926	Male	2mo	ENT	02mo_12D-13B_1	1	VLMC NN
802154	Male:8wk_12D-13B_1:ACACCTGATCGGGCAGTGGTAA	Male:8wk_12D-13B_1	2363	26.9972451790634	0	Male	2mo	ENT	02mo_12D-13B_1	1	Microglia NN
802155	Male:8wk_12D-13B_1:ACACCTGATCGGGTTCTAGCCA	Male:8wk_12D-13B_1	13565	12.4564796905222	0.00491490610328638	Male	2mo	ENT	02mo_12D-13B_1	1	L2/3 IT PPP Glut
802156	Male:8wk_12D-13B_1:ACACCTGATCGGTGGCCGTATA	Male:8wk_12D-13B_1	9518	20.8133971291866	0.00345513558789656	Male	2mo	ENT	02mo_12D-13B_1	1	Pvalb Gaba
802157	Male:8wk_12D-13B_1:ACACCTGATCGGTGTCGGTTGT	Male:8wk_12D-13B_1	4673	12.4242424242424	0.0157961246840775	Male	2mo	ENT	02mo_12D-13B_1	1	L2/3 IT PPP Glut
802158	Male:8wk_12D-13B_1:ACACCTGATCGGTGTTCCCTAC	Male:8wk_12D-13B_1	5135	20.6773618538324	0.0029126213592233	Male	2mo	ENT	02mo_12D-13B_1	1	Astro-TE NN
802159	Male:8wk_12D-13B_1:ACACCTGATCGGTTGTCCTCTG	Male:8wk_12D-13B_1	2925	25.3699788583509	0.00136565380675999	Male	2mo	ENT	02mo_12D-13B_1	1	Oligo NN
802160	Male:8wk_12D-13B_1:ACACCTGATCGTACAACTCTAG	Male:8wk_12D-13B_1	3540	24.9350649350649	0.010896898575021	Male	2mo	ENT	02mo_12D-13B_1	1	OPC NN
802161	Male:8wk_12D-13B_1:ACACCTGATCGTACCTATTCCA	Male:8wk_12D-13B_1	5824	20.7598371777476	0.000857780065191285	Male	2mo	ENT	02mo_12D-13B_1	1	NP PPP Glut
802162	Male:8wk_12D-13B_1:ACACCTGATCGTATATCCGGAA	Male:8wk_12D-13B_1	6054	22.7599738391105	0.00427631578947368	Male	2mo	ENT	02mo_12D-13B_1	1	L6b/CT ENT Glut
802163	Male:8wk_12D-13B_1:ACACCTGATCGTCCAGATTTCC	Male:8wk_12D-13B_1	17094	9.85302123026674	0.00442632498543972	Male	2mo	ENT	02mo_12D-13B_1	1	L2 IT ENT-po Glut
802164	Male:8wk_12D-13B_1:ACACCTGATCGTCCTATGTCCG	Male:8wk_12D-13B_1	4685	15.1162790697674	0.00972310293806806	Male	2mo	ENT	02mo_12D-13B_1	1	OPC NN
802165	Male:8wk_12D-13B_1:ACACCTGATCGTGCAAACCACT	Male:8wk_12D-13B_1	1957	20.6060606060606	0.00911392405063291	Male	2mo	ENT	02mo_12D-13B_1	1	Microglia NN
802166	Male:8wk_12D-13B_1:ACACCTGATCGTGCAATGTCGT	Male:8wk_12D-13B_1	5266	16.1290322580645	0.0105223600150319	Male	2mo	ENT	02mo_12D-13B_1	1	L2/3 IT ENT Glut
802167	Male:8wk_12D-13B_1:ACACCTGATCGTGTTAGGCAAT	Male:8wk_12D-13B_1	4204	22.0338983050847	0.00118793062485151	Male	2mo	ENT	02mo_12D-13B_1	1	OPC NN
802168	Male:8wk_12D-13B_1:ACACCTGATCGTTCTCCTACTC	Male:8wk_12D-13B_1	5863	26.1363636363636	0.00272155128423201	Male	2mo	ENT	02mo_12D-13B_1	1	VLMC NN
802169	Male:8wk_12D-13B_1:ACACCTGATCGTTCTTGACAAG	Male:8wk_12D-13B_1	2394	16.0676532769556	0.014003294892916	Male	2mo	ENT	02mo_12D-13B_1	1	Peri NN
802170	Male:8wk_12D-13B_1:ACACCTGATCTAAGACTGAGGG	Male:8wk_12D-13B_1	6745	23.5563178959405	0.0115767878077374	Male	2mo	ENT	02mo_12D-13B_1	1	L2/3 IT CTX Glut
802171	Male:8wk_12D-13B_1:ACACCTGATCTACAACCCGATG	Male:8wk_12D-13B_1	5345	16.0511363636364	0.0134736064968623	Male	2mo	ENT	02mo_12D-13B_1	1	L2/3 IT ENT Glut
802172	Male:8wk_12D-13B_1:ACACCTGATCTACCATCCCAGG	Male:8wk_12D-13B_1	13649	11.6477272727273	0.00763414279482332	Male	2mo	ENT	02mo_12D-13B_1	1	L2/3 IT PIR-ENTl Glut
802173	Male:8wk_12D-13B_1:ACACCTGATCTAGATACATCCC	Male:8wk_12D-13B_1	9567	17.7667081776671	0.00705760249091853	Male	2mo	ENT	02mo_12D-13B_1	1	L2/3 IT ENT Glut
802174	Male:8wk_12D-13B_1:ACACCTGATCTAGCATCGATGC	Male:8wk_12D-13B_1	3936	16.4046479835954	0.00881390078065978	Male	2mo	ENT	02mo_12D-13B_1	1	OPC NN
802175	Male:8wk_12D-13B_1:ACACCTGATCTAGGCTAGTTTG	Male:8wk_12D-13B_1	1659	26.8939393939394	0.00479904019196161	Male	2mo	ENT	02mo_12D-13B_1	1	Astro-TE NN
802176	Male:8wk_12D-13B_1:ACACCTGATCTATACGAACCCG	Male:8wk_12D-13B_1	3076	18.369259606373	0.0106143454486973	Male	2mo	ENT	02mo_12D-13B_1	1	Oligo NN
802177	Male:8wk_12D-13B_1:ACACCTGATCTATCCATGACCC	Male:8wk_12D-13B_1	11543	13.4469696969697	0.00901442307692308	Male	2mo	ENT	02mo_12D-13B_1	1	L6b/CT ENT Glut
802178	Male:8wk_12D-13B_1:ACACCTGATCTCAGGGAAAGCG	Male:8wk_12D-13B_1	1660	25.296442687747	0.00658288450029922	Male	2mo	ENT	02mo_12D-13B_1	1	Microglia NN
802179	Male:8wk_12D-13B_1:ACACCTGATCTCCACACCTCCA	Male:8wk_12D-13B_1	7102	10.7359307359307	0.00336794835812518	Male	2mo	ENT	02mo_12D-13B_1	1	Pvalb Gaba
802180	Male:8wk_12D-13B_1:ACACCTGATCTCCCTAACCATA	Male:8wk_12D-13B_1	11098	12.8727272727273	0.00519899605593403	Male	2mo	ENT	02mo_12D-13B_1	1	L2/3 IT PPP Glut
802181	Male:8wk_12D-13B_1:ACACCTGATCTCCCTATAGCCA	Male:8wk_12D-13B_1	2246	15.702479338843	0.000445037828215398	Male	2mo	ENT	02mo_12D-13B_1	1	Oligo NN
802182	Male:8wk_12D-13B_1:ACACCTGATCTCGAGCATTATG	Male:8wk_12D-13B_1	5881	28.1639928698752	0.00776109330183904	Male	2mo	ENT	02mo_12D-13B_1	1	OPC NN
802183	Male:8wk_12D-13B_1:ACACCTGATCTCGATCCATGGG	Male:8wk_12D-13B_1	11076	9.8136173449981	0.00413594677216328	Male	2mo	ENT	02mo_12D-13B_1	1	L5/6 IT TPE-ENT Glut
802184	Male:8wk_12D-13B_1:ACACCTGATCTCTAATTGCGAC	Male:8wk_12D-13B_1	13383	13.1168831168831	0.0029799597705431	Male	2mo	ENT	02mo_12D-13B_1	1	L2/3 IT PPP Glut
802185	Male:8wk_12D-13B_1:ACACCTGATCTCTTTGACGCTG	Male:8wk_12D-13B_1	13638	16.7878787878788	0.00387115623402235	Male	2mo	ENT	02mo_12D-13B_1	1	L2/3 IT PPP Glut
802186	Male:8wk_12D-13B_1:ACACCTGATCTGAACCTGATCG	Male:8wk_12D-13B_1	6067	13.7142857142857	0.00312191915872494	Male	2mo	ENT	02mo_12D-13B_1	1	L6b/CT ENT Glut
802187	Male:8wk_12D-13B_1:ACACCTGATCTGAACGCAATCC	Male:8wk_12D-13B_1	3710	16.8831168831169	0.0037593984962406	Male	2mo	ENT	02mo_12D-13B_1	1	VLMC NN
802188	Male:8wk_12D-13B_1:ACACCTGATCTGACACTGTGCG	Male:8wk_12D-13B_1	12698	11.7604617604618	0.00376588733720383	Male	2mo	ENT	02mo_12D-13B_1	1	L2/3 IT PIR-ENTl Glut
802189	Male:8wk_12D-13B_1:ACACCTGATCTGCCTATGGAGT	Male:8wk_12D-13B_1	6324	17.6390773405699	0.00924330252232492	Male	2mo	ENT	02mo_12D-13B_1	1	L2/3 IT ENT Glut
802190	Male:8wk_12D-13B_1:ACACCTGATCTGCGCCAATCGT	Male:8wk_12D-13B_1	2013	11.5384615384615	0.00247770069375619	Male	2mo	ENT	02mo_12D-13B_1	1	Microglia NN
802191	Male:8wk_12D-13B_1:ACACCTGATCTGCTAATGACGT	Male:8wk_12D-13B_1	2749	21.1502782931354	0.00145296040682891	Male	2mo	ENT	02mo_12D-13B_1	1	Astro-TE NN
802192	Male:8wk_12D-13B_1:ACACCTGATCTGGACGACGATC	Male:8wk_12D-13B_1	8582	11.7593848937132	0.00579240037071362	Male	2mo	ENT	02mo_12D-13B_1	1	Sst Gaba
802193	Male:8wk_12D-13B_1:ACACCTGATCTGGAGTAACCAT	Male:8wk_12D-13B_1	7580	16.6053599579611	0.00850228907782865	Male	2mo	ENT	02mo_12D-13B_1	1	L2/3 IT ENT Glut
802194	Male:8wk_12D-13B_1:ACACCTGATCTGGGAGAGTTCT	Male:8wk_12D-13B_1	2742	18.1818181818182	0.00580130529369108	Male	2mo	ENT	02mo_12D-13B_1	1	Peri NN
802195	Male:8wk_12D-13B_1:ACACCTGATCTGTCAGCACAAT	Male:8wk_12D-13B_1	11980	10.6459330143541	0.00150025004167361	Male	2mo	ENT	02mo_12D-13B_1	1	L2/3 IT PPP Glut
802196	Male:8wk_12D-13B_1:ACACCTGATCTGTGACAGGTTC	Male:8wk_12D-13B_1	15473	11.5336187358348	0.00277133281773653	Male	2mo	ENT	02mo_12D-13B_1	1	L2/3 IT PIR-ENTl Glut
802197	Male:8wk_12D-13B_1:ACACCTGATCTGTGATTCTGTG	Male:8wk_12D-13B_1	2277	13.0434782608696	0.00437254044599913	Male	2mo	ENT	02mo_12D-13B_1	1	Peri NN
802198	Male:8wk_12D-13B_1:ACACCTGATCTGTTCGGATTAG	Male:8wk_12D-13B_1	6127	12.2116689280868	0.00551858464534978	Male	2mo	ENT	02mo_12D-13B_1	1	L6b/CT ENT Glut
802199	Male:8wk_12D-13B_1:ACACCTGATCTGTTTCCGTTGC	Male:8wk_12D-13B_1	15047	13.4146341463415	0.0054857898215466	Male	2mo	ENT	02mo_12D-13B_1	1	L2/3 IT PPP Glut
802201	Male:8wk_12D-13B_1:ACACCTGATCTTAGTGCTAGCA	Male:8wk_12D-13B_1	5245	20.4848484848485	0.00549867273416761	Male	2mo	ENT	02mo_12D-13B_1	1	OPC NN
802202	Male:8wk_12D-13B_1:ACACCTGATCTTCCGAGCAACT	Male:8wk_12D-13B_1	1300	18.1818181818182	0.00687547746371276	Male	2mo	ENT	02mo_12D-13B_1	1	Astro-TE NN
802203	Male:8wk_12D-13B_1:ACACCTGATCTTCTCATGGTCA	Male:8wk_12D-13B_1	1646	15.987460815047	0.00181928441479685	Male	2mo	ENT	02mo_12D-13B_1	1	Microglia NN
802204	Male:8wk_12D-13B_1:ACACCTGATCTTGTCCTCGACG	Male:8wk_12D-13B_1	6513	14.9392009264621	0.0058006411234926	Male	2mo	ENT	02mo_12D-13B_1	1	L2/3 IT ENT Glut
802205	Male:8wk_12D-13B_1:ACACCTGATCTTGTCTCTTGGG	Male:8wk_12D-13B_1	11454	8.49369608493696	0.00529743812418584	Male	2mo	ENT	02mo_12D-13B_1	1	L2 IT ENT-po Glut
802206	Male:8wk_12D-13B_1:ACACCTGATCTTTGCCGGAAGG	Male:8wk_12D-13B_1	10274	10.5823863636364	0.00339509166747502	Male	2mo	ENT	02mo_12D-13B_1	1	L2/3 IT PPP Glut
802207	Male:8wk_12D-13B_1:ACACTTTCGAAAAGGGATGCCA	Male:8wk_12D-13B_1	12339	12.1989121989122	0.00963159162051529	Male	2mo	ENT	02mo_12D-13B_1	1	L2/3 IT PPP Glut
802208	Male:8wk_12D-13B_1:ACACTTTCGAAACCGAATTCTC	Male:8wk_12D-13B_1	1260	13.5198135198135	0.00709219858156028	Male	2mo	ENT	02mo_12D-13B_1	1	Microglia NN
802209	Male:8wk_12D-13B_1:ACACTTTCGAAACGTGATTTGG	Male:8wk_12D-13B_1	21130	14.7927639111518	0.0113232266516938	Male	2mo	ENT	02mo_12D-13B_1	1	L6b/CT ENT Glut
802210	Male:8wk_12D-13B_1:ACACTTTCGAAACTAACGTCGA	Male:8wk_12D-13B_1	2525	31.578947368421	0.0220759101471727	Male	2mo	ENT	02mo_12D-13B_1	1	Astro-TE NN
802211	Male:8wk_12D-13B_1:ACACTTTCGAAACTGATAGGAG	Male:8wk_12D-13B_1	6474	16.7532467532468	0.00522433927473878	Male	2mo	ENT	02mo_12D-13B_1	1	L6b/CT ENT Glut
802212	Male:8wk_12D-13B_1:ACACTTTCGAAACTTCGACCAG	Male:8wk_12D-13B_1	10525	21.797520661157	0.000759517706256527	Male	2mo	ENT	02mo_12D-13B_1	1	L2/3 IT PPP Glut
802213	Male:8wk_12D-13B_1:ACACTTTCGAAAGCCCATTGCC	Male:8wk_12D-13B_1	9168	13.2933104631218	0.0116429495472186	Male	2mo	ENT	02mo_12D-13B_1	1	L2/3 IT PPP Glut
802214	Male:8wk_12D-13B_1:ACACTTTCGAAAGTAGCCCGCT	Male:8wk_12D-13B_1	7575	22.6737967914439	0.00433753943217666	Male	2mo	ENT	02mo_12D-13B_1	1	OPC NN
802215	Male:8wk_12D-13B_1:ACACTTTCGAAATGGAGCAACA	Male:8wk_12D-13B_1	3683	19.0082644628099	0.00807971990304336	Male	2mo	ENT	02mo_12D-13B_1	1	OPC NN
802216	Male:8wk_12D-13B_1:ACACTTTCGAACAGATCAACGC	Male:8wk_12D-13B_1	12768	15.791129285939	0.0113821138211382	Male	2mo	ENT	02mo_12D-13B_1	1	L2/3 IT PPP Glut
802217	Male:8wk_12D-13B_1:ACACTTTCGAACAGCGTCACTA	Male:8wk_12D-13B_1	4133	21.3903743315508	0.010059880239521	Male	2mo	ENT	02mo_12D-13B_1	1	L6b/CT ENT Glut
802218	Male:8wk_12D-13B_1:ACACTTTCGAACATCTAAGGAG	Male:8wk_12D-13B_1	6576	11.3636363636364	0.00393820054528931	Male	2mo	ENT	02mo_12D-13B_1	1	VLMC NN
802219	Male:8wk_12D-13B_1:ACACTTTCGAACCAGTTCACCC	Male:8wk_12D-13B_1	2647	16.8962350780533	0.00526118000751597	Male	2mo	ENT	02mo_12D-13B_1	1	Microglia NN
802220	Male:8wk_12D-13B_1:ACACTTTCGAACCCACAGCAGT	Male:8wk_12D-13B_1	7946	11.8918918918919	0.00922693266832918	Male	2mo	ENT	02mo_12D-13B_1	1	ENTmv-PA-COAp Glut
802221	Male:8wk_12D-13B_1:ACACTTTCGAACGCGATCAGTT	Male:8wk_12D-13B_1	8776	19.0225959012086	0.00847361880013558	Male	2mo	ENT	02mo_12D-13B_1	1	L6b/CT ENT Glut
802222	Male:8wk_12D-13B_1:ACACTTTCGAACGCGGTATGTA	Male:8wk_12D-13B_1	8188	18.8968335035751	0.00182859929294161	Male	2mo	ENT	02mo_12D-13B_1	1	L2/3 IT PPP Glut
802223	Male:8wk_12D-13B_1:ACACTTTCGAACGCTTACCCGA	Male:8wk_12D-13B_1	1513	21.010101010101	0.00786885245901639	Male	2mo	ENT	02mo_12D-13B_1	1	HPF CR Glut
802224	Male:8wk_12D-13B_1:ACACTTTCGAACTCCGATGGAC	Male:8wk_12D-13B_1	8457	11.2882378285222	0.00611117640145728	Male	2mo	ENT	02mo_12D-13B_1	1	L6b/CT ENT Glut
802225	Male:8wk_12D-13B_1:ACACTTTCGAACTCTTCCTCAT	Male:8wk_12D-13B_1	3109	29.6442687747036	0.00224646983311938	Male	2mo	ENT	02mo_12D-13B_1	1	Astro-TE NN
802226	Male:8wk_12D-13B_1:ACACTTTCGAAGAATGGCACTG	Male:8wk_12D-13B_1	5364	14.9732620320856	0.00721821210438645	Male	2mo	ENT	02mo_12D-13B_1	1	Astro-TE NN
802227	Male:8wk_12D-13B_1:ACACTTTCGAAGATCTGTGACG	Male:8wk_12D-13B_1	7292	14.195430238211	0.00748604872737172	Male	2mo	ENT	02mo_12D-13B_1	1	L6 CT CTX Glut
802228	Male:8wk_12D-13B_1:ACACTTTCGAAGATTGGACAAG	Male:8wk_12D-13B_1	9248	15.7640232108317	0.00953196958337796	Male	2mo	ENT	02mo_12D-13B_1	1	L2/3 IT ENT Glut
802229	Male:8wk_12D-13B_1:ACACTTTCGAAGCATGCGCTTT	Male:8wk_12D-13B_1	11792	10.8934169278997	0.00815880225418454	Male	2mo	ENT	02mo_12D-13B_1	1	L2 IT ENT-po Glut
802230	Male:8wk_12D-13B_1:ACACTTTCGAAGCCATGAGAAT	Male:8wk_12D-13B_1	8670	17.5584415584416	0.00698659947314168	Male	2mo	ENT	02mo_12D-13B_1	1	L2/3 IT PPP Glut
802231	Male:8wk_12D-13B_1:ACACTTTCGAAGCGGCTGAAAC	Male:8wk_12D-13B_1	8231	11.8270079435128	0.0138972085779322	Male	2mo	ENT	02mo_12D-13B_1	1	SUB-ProS Glut
802232	Male:8wk_12D-13B_1:ACACTTTCGAAGCTAGGGTGCT	Male:8wk_12D-13B_1	2122	27.6679841897233	0.00655430711610487	Male	2mo	ENT	02mo_12D-13B_1	1	Oligo NN
802233	Male:8wk_12D-13B_1:ACACTTTCGAAGTGCCTAACAA	Male:8wk_12D-13B_1	8223	14.9940968122786	0.00772293954386388	Male	2mo	ENT	02mo_12D-13B_1	1	L2/3 IT PPP Glut
802234	Male:8wk_12D-13B_1:ACACTTTCGAAGTTTGGAGCAT	Male:8wk_12D-13B_1	9857	17.8471834913553	0.00825032699466747	Male	2mo	ENT	02mo_12D-13B_1	1	L2/3 IT PPP Glut
802235	Male:8wk_12D-13B_1:ACACTTTCGAATAGCCTCCGTA	Male:8wk_12D-13B_1	12274	13.1271218408148	0.00349110984817732	Male	2mo	ENT	02mo_12D-13B_1	1	L2 IT ENT-po Glut
802236	Male:8wk_12D-13B_1:ACACTTTCGAATAGCTGTGTCT	Male:8wk_12D-13B_1	10006	15.9627773801002	0.019884415711627	Male	2mo	ENT	02mo_12D-13B_1	1	L2/3 IT PPP Glut
802237	Male:8wk_12D-13B_1:ACACTTTCGAATAGGATGGCTC	Male:8wk_12D-13B_1	4378	23.2467532467533	0.0130748422001803	Male	2mo	ENT	02mo_12D-13B_1	1	VLMC NN
802238	Male:8wk_12D-13B_1:ACACTTTCGAATCAGTCAAGGA	Male:8wk_12D-13B_1	12011	10.5218855218855	0.0132270785409136	Male	2mo	ENT	02mo_12D-13B_1	1	L2/3 IT PPP Glut
802239	Male:8wk_12D-13B_1:ACACTTTCGAATCCAGTCTGCA	Male:8wk_12D-13B_1	7495	16.5487207403375	0.0139455334824365	Male	2mo	ENT	02mo_12D-13B_1	1	L6b/CT ENT Glut
802240	Male:8wk_12D-13B_1:ACACTTTCGAATGCGTATTCCC	Male:8wk_12D-13B_1	1895	24.633431085044	0.00577124868835257	Male	2mo	ENT	02mo_12D-13B_1	1	VLMC NN
802241	Male:8wk_12D-13B_1:ACACTTTCGAATGCTCTGGCTA	Male:8wk_12D-13B_1	13178	19.4961664841183	0.0100661057692308	Male	2mo	ENT	02mo_12D-13B_1	1	L2/3 IT PIR-ENTl Glut
802242	Male:8wk_12D-13B_1:ACACTTTCGAATGGTCATGCGG	Male:8wk_12D-13B_1	3029	20.6332992849847	0.00655952771400459	Male	2mo	ENT	02mo_12D-13B_1	1	OPC NN
802243	Male:8wk_12D-13B_1:ACACTTTCGAATGTCGCCTGAA	Male:8wk_12D-13B_1	4098	14.1549725442343	0.00630455868089234	Male	2mo	ENT	02mo_12D-13B_1	1	Oligo NN
802244	Male:8wk_12D-13B_1:ACACTTTCGAATTTGGCCTCTA	Male:8wk_12D-13B_1	2709	34.0909090909091	0.00696480938416422	Male	2mo	ENT	02mo_12D-13B_1	1	OPC NN
802245	Male:8wk_12D-13B_1:ACACTTTCGACAACCACGAGTG	Male:8wk_12D-13B_1	9057	11.0565110565111	0.00788695366414722	Male	2mo	ENT	02mo_12D-13B_1	1	L6b/CT ENT Glut
802246	Male:8wk_12D-13B_1:ACACTTTCGACAATCCTTCAAG	Male:8wk_12D-13B_1	6812	14.2777467930842	0.00292740046838408	Male	2mo	ENT	02mo_12D-13B_1	1	L2 IT ENT-po Glut
802247	Male:8wk_12D-13B_1:ACACTTTCGACAATCTGACGTA	Male:8wk_12D-13B_1	6064	22.3081882656351	0.0088264138607388	Male	2mo	ENT	02mo_12D-13B_1	1	Sncg Gaba
802248	Male:8wk_12D-13B_1:ACACTTTCGACACACCTATATC	Male:8wk_12D-13B_1	10475	15.5440414507772	0.00757934628138323	Male	2mo	ENT	02mo_12D-13B_1	1	L2/3 IT ENT Glut
802249	Male:8wk_12D-13B_1:ACACTTTCGACACCATTTACCC	Male:8wk_12D-13B_1	4791	21.5311004784689	0.00249843847595253	Male	2mo	ENT	02mo_12D-13B_1	1	Astro-TE NN
802250	Male:8wk_12D-13B_1:ACACTTTCGACAGAATCCTTCC	Male:8wk_12D-13B_1	3252	24.5548266166823	0.0225428313796213	Male	2mo	ENT	02mo_12D-13B_1	1	Vip Gaba
802251	Male:8wk_12D-13B_1:ACACTTTCGACAGACCTGCTCA	Male:8wk_12D-13B_1	2055	25.6333830104322	0.0072463768115942	Male	2mo	ENT	02mo_12D-13B_1	1	Astro-TE NN
802252	Male:8wk_12D-13B_1:ACACTTTCGACAGTTATAGGCC	Male:8wk_12D-13B_1	7604	10.9936575052854	0.00471204188481675	Male	2mo	ENT	02mo_12D-13B_1	1	COAp Grxcr2 Glut
802253	Male:8wk_12D-13B_1:ACACTTTCGACATGTCCGAGTC	Male:8wk_12D-13B_1	8798	19.235836627141	0.00396241367598777	Male	2mo	ENT	02mo_12D-13B_1	1	Sst Gaba
802254	Male:8wk_12D-13B_1:ACACTTTCGACCATTACGATTC	Male:8wk_12D-13B_1	8364	17.5548589341693	0.0115811864807374	Male	2mo	ENT	02mo_12D-13B_1	1	Vip Gaba
802255	Male:8wk_12D-13B_1:ACACTTTCGACCGGAGAATACC	Male:8wk_12D-13B_1	8874	13.4221799143265	0.0044873233116446	Male	2mo	ENT	02mo_12D-13B_1	1	Vip Gaba
802256	Male:8wk_12D-13B_1:ACACTTTCGACCTACTAGTTAG	Male:8wk_12D-13B_1	9538	14.3722943722944	0.00479966611018364	Male	2mo	ENT	02mo_12D-13B_1	1	L2/3 IT ENT Glut
802257	Male:8wk_12D-13B_1:ACACTTTCGACCTTCCACCTGT	Male:8wk_12D-13B_1	3256	25.7116620752984	0.00458575359217365	Male	2mo	ENT	02mo_12D-13B_1	1	Astro-TE NN
802258	Male:8wk_12D-13B_1:ACACTTTCGACCTTTCGGCAGT	Male:8wk_12D-13B_1	5502	20.6682206682207	0.0141551693244938	Male	2mo	ENT	02mo_12D-13B_1	1	L5/6 IT TPE-ENT Glut
802259	Male:8wk_12D-13B_1:ACACTTTCGACGAAGATCACTC	Male:8wk_12D-13B_1	6378	19.3506493506494	0.0048369480418162	Male	2mo	ENT	02mo_12D-13B_1	1	L6b/CT ENT Glut
802260	Male:8wk_12D-13B_1:ACACTTTCGACGACAGTCTTAT	Male:8wk_12D-13B_1	1335	29.3135435992579	0.00817236255572065	Male	2mo	ENT	02mo_12D-13B_1	1	Peri NN
802261	Male:8wk_12D-13B_1:ACACTTTCGACGACATCTGGAT	Male:8wk_12D-13B_1	4745	20.2020202020202	0.0048238255033557	Male	2mo	ENT	02mo_12D-13B_1	1	OPC NN
802262	Male:8wk_12D-13B_1:ACACTTTCGACGACGAAGAAGA	Male:8wk_12D-13B_1	2848	14.4268774703557	0.00489168413696716	Male	2mo	ENT	02mo_12D-13B_1	1	OPC NN
802263	Male:8wk_12D-13B_1:ACACTTTCGACGCAAGTAAAGC	Male:8wk_12D-13B_1	5667	16.551724137931	0.00140969162995595	Male	2mo	ENT	02mo_12D-13B_1	1	ENTmv-PA-COAp Glut
802264	Male:8wk_12D-13B_1:ACACTTTCGACGCCACCATTTC	Male:8wk_12D-13B_1	3084	14.7420147420147	0.00387596899224806	Male	2mo	ENT	02mo_12D-13B_1	1	OPC NN
802265	Male:8wk_12D-13B_1:ACACTTTCGACGCGAGAGCTAT	Male:8wk_12D-13B_1	4966	25.1931075460487	0.0034115994380895	Male	2mo	ENT	02mo_12D-13B_1	1	Oligo NN
802266	Male:8wk_12D-13B_1:ACACTTTCGACGGCGACTAACA	Male:8wk_12D-13B_1	15589	11.9019138755981	0.00662715860574779	Male	2mo	ENT	02mo_12D-13B_1	1	L2 IT ENT-po Glut
802267	Male:8wk_12D-13B_1:ACACTTTCGACGTCCCTAGAAC	Male:8wk_12D-13B_1	2489	24.7933884297521	0.00519584332533973	Male	2mo	ENT	02mo_12D-13B_1	1	BAM NN
802268	Male:8wk_12D-13B_1:ACACTTTCGACTACATTCACCA	Male:8wk_12D-13B_1	2534	17.0798898071625	0.00353912701533622	Male	2mo	ENT	02mo_12D-13B_1	1	DG-PIR Ex IMN
802269	Male:8wk_12D-13B_1:ACACTTTCGACTATGCTTGCCA	Male:8wk_12D-13B_1	7351	22.3508975101332	0.00956615467528968	Male	2mo	ENT	02mo_12D-13B_1	1	L6 IT CTX Glut
802270	Male:8wk_12D-13B_1:ACACTTTCGACTCGACTTTCAC	Male:8wk_12D-13B_1	1335	12.8166915052161	0.00521609538002981	Male	2mo	ENT	02mo_12D-13B_1	1	Microglia NN
802271	Male:8wk_12D-13B_1:ACACTTTCGACTGACGAGAAAC	Male:8wk_12D-13B_1	5769	25.9005145797599	0.00944368131868132	Male	2mo	ENT	02mo_12D-13B_1	1	ENTmv-PA-COAp Glut
802272	Male:8wk_12D-13B_1:ACACTTTCGACTGGGAAATGTT	Male:8wk_12D-13B_1	3867	29.7348484848485	0.00514535631592488	Male	2mo	ENT	02mo_12D-13B_1	1	VLMC NN
802273	Male:8wk_12D-13B_1:ACACTTTCGACTGGTAGCGTAT	Male:8wk_12D-13B_1	3794	16.6083916083916	0.00524383848977452	Male	2mo	ENT	02mo_12D-13B_1	1	OPC NN
802274	Male:8wk_12D-13B_1:ACACTTTCGACTTACAATGCGA	Male:8wk_12D-13B_1	12779	11.6532116532117	0.00606673407482305	Male	2mo	ENT	02mo_12D-13B_1	1	L2/3 IT PPP Glut
802275	Male:8wk_12D-13B_1:ACACTTTCGACTTAGCGTGAGT	Male:8wk_12D-13B_1	9061	16.5584415584416	0.00940198972340658	Male	2mo	ENT	02mo_12D-13B_1	1	Pvalb Gaba
802276	Male:8wk_12D-13B_1:ACACTTTCGACTTGCGTATCAG	Male:8wk_12D-13B_1	3573	16.2510056315366	0.00528953229398664	Male	2mo	ENT	02mo_12D-13B_1	1	OPC NN
802277	Male:8wk_12D-13B_1:ACACTTTCGAGAAAGCATGCGA	Male:8wk_12D-13B_1	4597	26.2826282628263	0.0305778152678195	Male	2mo	ENT	02mo_12D-13B_1	1	Lamp5 Gaba
802278	Male:8wk_12D-13B_1:ACACTTTCGAGAATGACTGACA	Male:8wk_12D-13B_1	8808	16.1616161616162	0.00452079566003617	Male	2mo	ENT	02mo_12D-13B_1	1	L2/3 IT PPP Glut
802279	Male:8wk_12D-13B_1:ACACTTTCGAGACATCGAGTAG	Male:8wk_12D-13B_1	11492	11.2878787878788	0.00742788046294697	Male	2mo	ENT	02mo_12D-13B_1	1	L2/3 IT PPP Glut
802280	Male:8wk_12D-13B_1:ACACTTTCGAGACATTTGACAG	Male:8wk_12D-13B_1	2259	18.732782369146	0.0173988690735102	Male	2mo	ENT	02mo_12D-13B_1	1	DG-PIR Ex IMN
802281	Male:8wk_12D-13B_1:ACACTTTCGAGAGACAATGACG	Male:8wk_12D-13B_1	1501	10.5571847507331	0.00530152418820411	Male	2mo	ENT	02mo_12D-13B_1	1	Microglia NN
802282	Male:8wk_12D-13B_1:ACACTTTCGAGAGATAGTACTG	Male:8wk_12D-13B_1	10520	13.0810366104484	0.0150734949911057	Male	2mo	ENT	02mo_12D-13B_1	1	L2 IT ENT-po Glut
802283	Male:8wk_12D-13B_1:ACACTTTCGAGAGCACATCTCC	Male:8wk_12D-13B_1	12310	9.74025974025974	0.00565428109854604	Male	2mo	ENT	02mo_12D-13B_1	1	L6b/CT ENT Glut
802284	Male:8wk_12D-13B_1:ACACTTTCGAGAGGGTATAGTT	Male:8wk_12D-13B_1	10347	11.0822510822511	0.00681512766365905	Male	2mo	ENT	02mo_12D-13B_1	1	L2/3 IT ENT Glut
802285	Male:8wk_12D-13B_1:ACACTTTCGAGAGGGTGATTGC	Male:8wk_12D-13B_1	6027	10.889645114244	0.00528139957088629	Male	2mo	ENT	02mo_12D-13B_1	1	L6b/CT ENT Glut
802286	Male:8wk_12D-13B_1:ACACTTTCGAGAGTTATTTCGG	Male:8wk_12D-13B_1	1910	17.5654853620955	0.0144478844169247	Male	2mo	ENT	02mo_12D-13B_1	1	Microglia NN
802287	Male:8wk_12D-13B_1:ACACTTTCGAGATACTTGCTGG	Male:8wk_12D-13B_1	1173	34.032634032634	0.248076923076923	Male	2mo	ENT	02mo_12D-13B_1	1	Endo NN
802288	Male:8wk_12D-13B_1:ACACTTTCGAGATGGCATCAAA	Male:8wk_12D-13B_1	4008	21.0780370072405	0.00742942050520059	Male	2mo	ENT	02mo_12D-13B_1	1	Astro-TE NN
802289	Male:8wk_12D-13B_1:ACACTTTCGAGCACACTCTCCT	Male:8wk_12D-13B_1	5754	18.3145321831453	0.0252414026766051	Male	2mo	ENT	02mo_12D-13B_1	1	L6b/CT ENT Glut
802290	Male:8wk_12D-13B_1:ACACTTTCGAGCCTAAACGAAG	Male:8wk_12D-13B_1	7112	20.8150470219436	0.00808926080892608	Male	2mo	ENT	02mo_12D-13B_1	1	L6b/CT ENT Glut
802291	Male:8wk_12D-13B_1:ACACTTTCGAGCGAACGTAGAC	Male:8wk_12D-13B_1	7121	23.6631016042781	0.00503004051977085	Male	2mo	ENT	02mo_12D-13B_1	1	L2/3 IT ENT Glut
802292	Male:8wk_12D-13B_1:ACACTTTCGAGCTGGTAGATAA	Male:8wk_12D-13B_1	11534	10.7581000314564	0.00345602211854156	Male	2mo	ENT	02mo_12D-13B_1	1	ENTmv-PA-COAp Glut
802293	Male:8wk_12D-13B_1:ACACTTTCGAGCTTCATGAACC	Male:8wk_12D-13B_1	1297	13.926499032882	0.00765110941086458	Male	2mo	ENT	02mo_12D-13B_1	1	Microglia NN
802294	Male:8wk_12D-13B_1:ACACTTTCGAGGACCGACAATG	Male:8wk_12D-13B_1	2241	24.8951048951049	0.00178173719376392	Male	2mo	ENT	02mo_12D-13B_1	1	Astro-TE NN
802295	Male:8wk_12D-13B_1:ACACTTTCGAGGAGGTTACTAT	Male:8wk_12D-13B_1	3885	23.9057239057239	0.0015420200462606	Male	2mo	ENT	02mo_12D-13B_1	1	Astro-TE NN
802296	Male:8wk_12D-13B_1:ACACTTTCGAGGATACTCGTGA	Male:8wk_12D-13B_1	3404	32.3232323232323	0.00409596255119953	Male	2mo	ENT	02mo_12D-13B_1	1	VLMC NN
802297	Male:8wk_12D-13B_1:ACACTTTCGAGGCGGGATATTC	Male:8wk_12D-13B_1	2225	26.0606060606061	0.0397065170479068	Male	2mo	ENT	02mo_12D-13B_1	1	VLMC NN
802298	Male:8wk_12D-13B_1:ACACTTTCGAGTACTGGACCCT	Male:8wk_12D-13B_1	10216	9.84365952518819	0.00467653936087295	Male	2mo	ENT	02mo_12D-13B_1	1	Lamp5 Gaba
802299	Male:8wk_12D-13B_1:ACACTTTCGAGTCCTATGTCCG	Male:8wk_12D-13B_1	13535	11.1837802485284	0.00390050044156609	Male	2mo	ENT	02mo_12D-13B_1	1	L2/3 IT ENT Glut
802300	Male:8wk_12D-13B_1:ACACTTTCGAGTCTCTGCTATT	Male:8wk_12D-13B_1	3383	23.6013986013986	0.0134149897929425	Male	2mo	ENT	02mo_12D-13B_1	1	OPC NN
802301	Male:8wk_12D-13B_1:ACACTTTCGAGTGAAGCTTATG	Male:8wk_12D-13B_1	4456	21.7914438502674	0.00513507479348069	Male	2mo	ENT	02mo_12D-13B_1	1	ABC NN
802302	Male:8wk_12D-13B_1:ACACTTTCGAGTGACGCGGTAT	Male:8wk_12D-13B_1	5889	24.7142079477409	0.0087527352297593	Male	2mo	ENT	02mo_12D-13B_1	1	Astro-TE NN
802303	Male:8wk_12D-13B_1:ACACTTTCGAGTGCAAACCACT	Male:8wk_12D-13B_1	1650	27.7272727272727	0.00662251655629139	Male	2mo	ENT	02mo_12D-13B_1	1	VLMC NN
802304	Male:8wk_12D-13B_1:ACACTTTCGAGTGCCTTTAAGC	Male:8wk_12D-13B_1	4935	20	0.0114182692307692	Male	2mo	ENT	02mo_12D-13B_1	1	COAp Grxcr2 Glut
802305	Male:8wk_12D-13B_1:ACACTTTCGAGTGCTCCTAAGG	Male:8wk_12D-13B_1	10080	12.3885918003565	0.00286873083391038	Male	2mo	ENT	02mo_12D-13B_1	1	Sst Gaba
802306	Male:8wk_12D-13B_1:ACACTTTCGAGTGTTAGGCAAT	Male:8wk_12D-13B_1	3544	22.3905723905724	0.00783874580067189	Male	2mo	ENT	02mo_12D-13B_1	1	Astro-TE NN
802307	Male:8wk_12D-13B_1:ACACTTTCGAGTGTTTGTGAGC	Male:8wk_12D-13B_1	8252	11.1642743221691	0.00265893159294175	Male	2mo	ENT	02mo_12D-13B_1	1	L2/3 IT PPP Glut
802308	Male:8wk_12D-13B_1:ACACTTTCGAGTTGGAGACTAA	Male:8wk_12D-13B_1	4068	22.8363636363636	0.00196270853778214	Male	2mo	ENT	02mo_12D-13B_1	1	Astro-TE NN
802309	Male:8wk_12D-13B_1:ACACTTTCGAGTTGTGATGTGC	Male:8wk_12D-13B_1	11189	10.2272727272727	0.00577572418695575	Male	2mo	ENT	02mo_12D-13B_1	1	L2 IT ENT-po Glut
802310	Male:8wk_12D-13B_1:ACACTTTCGATAACCCAACGAG	Male:8wk_12D-13B_1	7716	17.7426438296004	0.0110228146629069	Male	2mo	ENT	02mo_12D-13B_1	1	Pvalb Gaba
802311	Male:8wk_12D-13B_1:ACACTTTCGATACACCAGAGCC	Male:8wk_12D-13B_1	7881	12.1212121212121	0.00416982562547384	Male	2mo	ENT	02mo_12D-13B_1	1	L6b/CT ENT Glut
802312	Male:8wk_12D-13B_1:ACACTTTCGATACCGCTTCCAC	Male:8wk_12D-13B_1	5489	12.4448367166814	0.00344952795933188	Male	2mo	ENT	02mo_12D-13B_1	1	Astro-TE NN
802313	Male:8wk_12D-13B_1:ACACTTTCGATATACGAACCCG	Male:8wk_12D-13B_1	9381	24.1187384044527	0.0055125622813527	Male	2mo	ENT	02mo_12D-13B_1	1	Lamp5 Gaba
802314	Male:8wk_12D-13B_1:ACACTTTCGATATCCATGACCC	Male:8wk_12D-13B_1	2384	27.2727272727273	0.0016750418760469	Male	2mo	ENT	02mo_12D-13B_1	1	VLMC NN
802315	Male:8wk_12D-13B_1:ACACTTTCGATATCGCCGGGTA	Male:8wk_12D-13B_1	4034	22.6762002042901	0.00247279920870425	Male	2mo	ENT	02mo_12D-13B_1	1	L6b/CT ENT Glut
802316	Male:8wk_12D-13B_1:ACACTTTCGATCACAGTGATAG	Male:8wk_12D-13B_1	1649	20.855614973262	0	Male	2mo	ENT	02mo_12D-13B_1	1	Microglia NN
802317	Male:8wk_12D-13B_1:ACACTTTCGATCCACATCACTG	Male:8wk_12D-13B_1	10420	15.5467720685112	0.00372884596997801	Male	2mo	ENT	02mo_12D-13B_1	1	L2/3 IT PPP Glut
802318	Male:8wk_12D-13B_1:ACACTTTCGATCGAGCATTATG	Male:8wk_12D-13B_1	12382	20.5050505050505	0.00801153661272232	Male	2mo	ENT	02mo_12D-13B_1	1	L5/6 IT TPE-ENT Glut
802319	Male:8wk_12D-13B_1:ACACTTTCGATCTATGCGTACC	Male:8wk_12D-13B_1	3203	25.4545454545455	0.00404228855721393	Male	2mo	ENT	02mo_12D-13B_1	1	OPC NN
802320	Male:8wk_12D-13B_1:ACACTTTCGATCTGACGGGACT	Male:8wk_12D-13B_1	8653	18.6121570736955	0.00460140342804555	Male	2mo	ENT	02mo_12D-13B_1	1	L2/3 IT PPP Glut
802321	Male:8wk_12D-13B_1:ACACTTTCGATCTTTGACGCTG	Male:8wk_12D-13B_1	2540	13.8006571741511	0.0116731517509728	Male	2mo	ENT	02mo_12D-13B_1	1	HPF CR Glut
802322	Male:8wk_12D-13B_1:ACACTTTCGATGACACTGTGCG	Male:8wk_12D-13B_1	10502	21.2258329905389	0.00980577031868753	Male	2mo	ENT	02mo_12D-13B_1	1	Pvalb Gaba
802323	Male:8wk_12D-13B_1:ACACTTTCGATGACCACCAATT	Male:8wk_12D-13B_1	2891	23.5930735930736	0.0102704553235193	Male	2mo	ENT	02mo_12D-13B_1	1	ABC NN
802324	Male:8wk_12D-13B_1:ACACTTTCGATGATCACTGCAT	Male:8wk_12D-13B_1	7225	23.5509456985967	0.0028981507038366	Male	2mo	ENT	02mo_12D-13B_1	1	Sst Gaba
802325	Male:8wk_12D-13B_1:ACACTTTCGATGCCTTGTTACC	Male:8wk_12D-13B_1	4224	23.202170963365	0.00984528832630099	Male	2mo	ENT	02mo_12D-13B_1	1	VLMC NN
802326	Male:8wk_12D-13B_1:ACACTTTCGATGTGACAGGTTC	Male:8wk_12D-13B_1	7512	12.4885215794307	0.00726840227302762	Male	2mo	ENT	02mo_12D-13B_1	1	Pvalb Gaba
802327	Male:8wk_12D-13B_1:ACACTTTCGATGTTTCCGTTGC	Male:8wk_12D-13B_1	4264	25.531914893617	0.0113610016230002	Male	2mo	ENT	02mo_12D-13B_1	1	Astro-TE NN
802328	Male:8wk_12D-13B_1:ACACTTTCGATTCCTCAGCCTC	Male:8wk_12D-13B_1	1777	12.2116689280868	0.00280583613916947	Male	2mo	ENT	02mo_12D-13B_1	1	Microglia NN
802329	Male:8wk_12D-13B_1:ACACTTTCGATTCGCTGACAGA	Male:8wk_12D-13B_1	5608	21.007371007371	0.0171749036102348	Male	2mo	ENT	02mo_12D-13B_1	1	Pvalb Gaba
802330	Male:8wk_12D-13B_1:ACACTTTCGATTCTCATGGTCA	Male:8wk_12D-13B_1	1874	19.2672998643148	0.00477960701009028	Male	2mo	ENT	02mo_12D-13B_1	1	Oligo NN
802331	Male:8wk_12D-13B_1:ACACTTTCGATTGTTCCTCTGC	Male:8wk_12D-13B_1	2436	34.3108504398827	0.00163934426229508	Male	2mo	ENT	02mo_12D-13B_1	1	Oligo NN
802332	Male:8wk_12D-13B_1:ACACTTTCGATTTCCACGCAGT	Male:8wk_12D-13B_1	9503	9.28270042194093	0.00512981574539364	Male	2mo	ENT	02mo_12D-13B_1	1	L6b/CT ENT Glut
802333	Male:8wk_12D-13B_1:ACAGTCTCACAAGCCCATTGCC	Male:8wk_12D-13B_1	2615	19.5286195286195	0.0026697177726926	Male	2mo	ENT	02mo_12D-13B_1	1	HPF CR Glut
802334	Male:8wk_12D-13B_1:ACAGTCTCACAAGCTCTCTGAT	Male:8wk_12D-13B_1	6470	9.13952357802625	0.00842911877394636	Male	2mo	ENT	02mo_12D-13B_1	1	Sst Gaba
802335	Male:8wk_12D-13B_1:ACAGTCTCACAATCACGCTTCG	Male:8wk_12D-13B_1	5598	19.208211143695	0.00586041555673948	Male	2mo	ENT	02mo_12D-13B_1	1	L2/3 IT PPP Glut
802336	Male:8wk_12D-13B_1:ACAGTCTCACAATCGAACACGT	Male:8wk_12D-13B_1	4788	19.0340909090909	0.00663900414937759	Male	2mo	ENT	02mo_12D-13B_1	1	Pvalb Gaba
802337	Male:8wk_12D-13B_1:ACAGTCTCACAATTAGAAGGGC	Male:8wk_12D-13B_1	6533	15.0197628458498	0.0089502427184466	Male	2mo	ENT	02mo_12D-13B_1	1	L2/3 IT ENT Glut
802338	Male:8wk_12D-13B_1:ACAGTCTCACACAACAGCGGAT	Male:8wk_12D-13B_1	1458	7.27272727272727	0.000685400959561343	Male	2mo	ENT	02mo_12D-13B_1	1	Microglia NN
802339	Male:8wk_12D-13B_1:ACAGTCTCACACAGATCAACGC	Male:8wk_12D-13B_1	10321	20.5607476635514	0.00520481927710843	Male	2mo	ENT	02mo_12D-13B_1	1	L2/3 IT PPP Glut
802341	Male:8wk_12D-13B_1:ACAGTCTCACACCACGCAAACT	Male:8wk_12D-13B_1	1144	13.4387351778656	0.00435161009573542	Male	2mo	ENT	02mo_12D-13B_1	1	Microglia NN
802342	Male:8wk_12D-13B_1:ACAGTCTCACACCACTATTCAC	Male:8wk_12D-13B_1	7876	19.5611285266458	0.0136505948653726	Male	2mo	ENT	02mo_12D-13B_1	1	LA-BLA-BMA-PA Glut
802343	Male:8wk_12D-13B_1:ACAGTCTCACACGATCCGCACT	Male:8wk_12D-13B_1	7176	10.8706108706109	0.00829187396351575	Male	2mo	ENT	02mo_12D-13B_1	1	L2/3 IT PPP Glut
802344	Male:8wk_12D-13B_1:ACAGTCTCACACGCAAGACGAG	Male:8wk_12D-13B_1	2654	31.8716577540107	0.00562008242787561	Male	2mo	ENT	02mo_12D-13B_1	1	VLMC NN
802345	Male:8wk_12D-13B_1:ACAGTCTCACACGGGTTCTTGT	Male:8wk_12D-13B_1	2046	18.8995215311005	0.00872093023255814	Male	2mo	ENT	02mo_12D-13B_1	1	IOL NN
802346	Male:8wk_12D-13B_1:ACAGTCTCACACGTCCGTAATT	Male:8wk_12D-13B_1	2717	18.3884297520661	0.00366703337000367	Male	2mo	ENT	02mo_12D-13B_1	1	Oligo NN
802347	Male:8wk_12D-13B_1:ACAGTCTCACACTCGTTCCGAT	Male:8wk_12D-13B_1	4962	23.9925023430178	0.00501303388810908	Male	2mo	ENT	02mo_12D-13B_1	1	L2/3 IT ENT Glut
802348	Male:8wk_12D-13B_1:ACAGTCTCACACTGCGACAAAG	Male:8wk_12D-13B_1	7436	18.1818181818182	0.00508429221300508	Male	2mo	ENT	02mo_12D-13B_1	1	L2 IT ENT-po Glut
802349	Male:8wk_12D-13B_1:ACAGTCTCACAGACTAGGAGGA	Male:8wk_12D-13B_1	1880	18.9189189189189	0.00739176346356917	Male	2mo	ENT	02mo_12D-13B_1	1	Oligo NN
802350	Male:8wk_12D-13B_1:ACAGTCTCACAGATACCTGGAG	Male:8wk_12D-13B_1	2106	36.038961038961	0.00472589792060491	Male	2mo	ENT	02mo_12D-13B_1	1	BAM NN
802351	Male:8wk_12D-13B_1:ACAGTCTCACAGCAGTTGGTGG	Male:8wk_12D-13B_1	5673	14.7962382445141	0.00908296943231441	Male	2mo	ENT	02mo_12D-13B_1	1	L2/3 IT ENT Glut
802352	Male:8wk_12D-13B_1:ACAGTCTCACAGCCATGAGAAT	Male:8wk_12D-13B_1	9727	12.1775898520085	0.00562257207115109	Male	2mo	ENT	02mo_12D-13B_1	1	L2/3 IT ENT Glut
802353	Male:8wk_12D-13B_1:ACAGTCTCACAGGGAATGTTCA	Male:8wk_12D-13B_1	6210	14.5454545454545	0.00624099855976956	Male	2mo	ENT	02mo_12D-13B_1	1	Pvalb chandelier Gaba
802354	Male:8wk_12D-13B_1:ACAGTCTCACAGGTGCAAGGTA	Male:8wk_12D-13B_1	3401	20.6896551724138	0.00729713952130765	Male	2mo	ENT	02mo_12D-13B_1	1	ENTmv-PA-COAp Glut
802355	Male:8wk_12D-13B_1:ACAGTCTCACAGTACGGAAAGC	Male:8wk_12D-13B_1	14138	11.5027829313544	0.00268058690744921	Male	2mo	ENT	02mo_12D-13B_1	1	L2/3 IT PPP Glut
802356	Male:8wk_12D-13B_1:ACAGTCTCACAGTGTCAGTCAA	Male:8wk_12D-13B_1	3631	19.2837465564738	0.0175865800865801	Male	2mo	ENT	02mo_12D-13B_1	1	L5/6 IT TPE-ENT Glut
802357	Male:8wk_12D-13B_1:ACAGTCTCACATAGCGAGTCAC	Male:8wk_12D-13B_1	12552	13.4876033057851	0.00365137323384664	Male	2mo	ENT	02mo_12D-13B_1	1	L2/3 IT ENT Glut
802358	Male:8wk_12D-13B_1:ACAGTCTCACATCGAGTTAGGC	Male:8wk_12D-13B_1	5177	22.3335719398712	0.0150304414003044	Male	2mo	ENT	02mo_12D-13B_1	1	NP PPP Glut
802359	Male:8wk_12D-13B_1:ACAGTCTCACATCGTACCCGTT	Male:8wk_12D-13B_1	6195	12.9392080312326	0.00321802091713596	Male	2mo	ENT	02mo_12D-13B_1	1	L5 PPP Glut
802360	Male:8wk_12D-13B_1:ACAGTCTCACATGTGCCTTCTG	Male:8wk_12D-13B_1	11358	11.9652406417112	0.00307206179232862	Male	2mo	ENT	02mo_12D-13B_1	1	L2/3 IT PPP Glut
802361	Male:8wk_12D-13B_1:ACAGTCTCACATTGGACTTAGC	Male:8wk_12D-13B_1	8314	14.3903489875054	0.0132921908378827	Male	2mo	ENT	02mo_12D-13B_1	1	L6b/CT ENT Glut
802362	Male:8wk_12D-13B_1:ACAGTCTCACATTTAGGGCGGG	Male:8wk_12D-13B_1	1216	18.5064935064935	0.25398773006135	Male	2mo	ENT	02mo_12D-13B_1	1	Endo NN
802363	Male:8wk_12D-13B_1:ACAGTCTCACCAAATCGAAAGC	Male:8wk_12D-13B_1	2001	27.7777777777778	0.00645481628599801	Male	2mo	ENT	02mo_12D-13B_1	1	Oligo NN
802364	Male:8wk_12D-13B_1:ACAGTCTCACCAACCACGAGTG	Male:8wk_12D-13B_1	2856	24.5572609208973	0.0219178082191781	Male	2mo	ENT	02mo_12D-13B_1	1	HPF CR Glut
802365	Male:8wk_12D-13B_1:ACAGTCTCACCAATCTGACGTA	Male:8wk_12D-13B_1	2154	17.5324675324675	0.00462107208872458	Male	2mo	ENT	02mo_12D-13B_1	1	Oligo NN
802366	Male:8wk_12D-13B_1:ACAGTCTCACCACAAATCAACC	Male:8wk_12D-13B_1	2742	21.1416490486258	0.0512110726643599	Male	2mo	ENT	02mo_12D-13B_1	1	ABC NN
802367	Male:8wk_12D-13B_1:ACAGTCTCACCACCATTTACCC	Male:8wk_12D-13B_1	4350	20.5318491032777	0.00206469373709566	Male	2mo	ENT	02mo_12D-13B_1	1	VLMC NN
802368	Male:8wk_12D-13B_1:ACAGTCTCACCAGAAGGTTGTT	Male:8wk_12D-13B_1	3913	19.8810535259133	0.0066006600660066	Male	2mo	ENT	02mo_12D-13B_1	1	L2/3 IT PPP Glut
802369	Male:8wk_12D-13B_1:ACAGTCTCACCAGTCGTGAGGA	Male:8wk_12D-13B_1	2437	22.7951153324288	0.00367947669664759	Male	2mo	ENT	02mo_12D-13B_1	1	OPC NN
802370	Male:8wk_12D-13B_1:ACAGTCTCACCAGTGATTCTGT	Male:8wk_12D-13B_1	6245	16.4565361645654	0.00493945188017846	Male	2mo	ENT	02mo_12D-13B_1	1	L6b/CT ENT Glut
802371	Male:8wk_12D-13B_1:ACAGTCTCACCATGTCCGAGTC	Male:8wk_12D-13B_1	4464	18.1818181818182	0.008	Male	2mo	ENT	02mo_12D-13B_1	1	OPC NN
802372	Male:8wk_12D-13B_1:ACAGTCTCACCCAGCTTTCCGT	Male:8wk_12D-13B_1	1618	24.860853432282	0.00246609124537608	Male	2mo	ENT	02mo_12D-13B_1	1	Oligo NN
802373	Male:8wk_12D-13B_1:ACAGTCTCACCCCAATACGTGG	Male:8wk_12D-13B_1	2498	18.1818181818182	0.00040016006402561	Male	2mo	ENT	02mo_12D-13B_1	1	IOL NN
802374	Male:8wk_12D-13B_1:ACAGTCTCACCCGGCATATGAG	Male:8wk_12D-13B_1	7080	14.1935483870968	0.00965169953839698	Male	2mo	ENT	02mo_12D-13B_1	1	SUB-ProS Glut
802375	Male:8wk_12D-13B_1:ACAGTCTCACCGCGAGAGCTAT	Male:8wk_12D-13B_1	11402	15.5602536997886	0.00878031817786664	Male	2mo	ENT	02mo_12D-13B_1	1	L2/3 IT ENT Glut
802376	Male:8wk_12D-13B_1:ACAGTCTCACCGTATGAACTCC	Male:8wk_12D-13B_1	2765	18.7620889748549	0.0046796256299496	Male	2mo	ENT	02mo_12D-13B_1	1	VLMC NN
802377	Male:8wk_12D-13B_1:ACAGTCTCACCGTCCCTAGAAC	Male:8wk_12D-13B_1	15817	16.5553296543712	0.00920821849160611	Male	2mo	ENT	02mo_12D-13B_1	1	L2 IT ENT-po Glut
802378	Male:8wk_12D-13B_1:ACAGTCTCACCTACTCGATCTC	Male:8wk_12D-13B_1	12271	8.57241617697891	0.00203318152244632	Male	2mo	ENT	02mo_12D-13B_1	1	L2/3 IT PPP Glut
802379	Male:8wk_12D-13B_1:ACAGTCTCACCTAGACGACCTG	Male:8wk_12D-13B_1	2400	28.5714285714286	0.00290818446198587	Male	2mo	ENT	02mo_12D-13B_1	1	Oligo NN
802380	Male:8wk_12D-13B_1:ACAGTCTCACCTCGACTTTCAC	Male:8wk_12D-13B_1	10279	19.0314358538658	0.0112543285879184	Male	2mo	ENT	02mo_12D-13B_1	1	L2/3 IT ENT Glut
802381	Male:8wk_12D-13B_1:ACAGTCTCACCTGGTAGCGTAT	Male:8wk_12D-13B_1	10710	17.9157427937916	0.00390625	Male	2mo	ENT	02mo_12D-13B_1	1	L2 IT ENT-po Glut
802382	Male:8wk_12D-13B_1:ACAGTCTCACCTGTCTACACGA	Male:8wk_12D-13B_1	16281	10.2487135506003	0.00165562913907285	Male	2mo	ENT	02mo_12D-13B_1	1	L2/3 IT ENT Glut
802383	Male:8wk_12D-13B_1:ACAGTCTCACCTGTGAAGAGAA	Male:8wk_12D-13B_1	9066	14.3356643356643	0.00613900460425345	Male	2mo	ENT	02mo_12D-13B_1	1	L2/3 IT ENT Glut
802384	Male:8wk_12D-13B_1:ACAGTCTCACCTTCCTGCTGTC	Male:8wk_12D-13B_1	5355	19.9556541019956	0.00630914826498423	Male	2mo	ENT	02mo_12D-13B_1	1	L6b/CT ENT Glut
802385	Male:8wk_12D-13B_1:ACAGTCTCACCTTGCTGCCTAT	Male:8wk_12D-13B_1	7406	16.1234991423671	0.00763767921747287	Male	2mo	ENT	02mo_12D-13B_1	1	L2/3 IT PPP Glut
802386	Male:8wk_12D-13B_1:ACAGTCTCACCTTGGCAACAGC	Male:8wk_12D-13B_1	3844	24.0641711229947	0.00697494187548437	Male	2mo	ENT	02mo_12D-13B_1	1	Astro-TE NN
802387	Male:8wk_12D-13B_1:ACAGTCTCACCTTTAACTGCGC	Male:8wk_12D-13B_1	11480	9.66356478167502	0.00217296827466319	Male	2mo	ENT	02mo_12D-13B_1	1	L2 IT ENT-po Glut
802388	Male:8wk_12D-13B_1:ACAGTCTCACGACAATAGGAGA	Male:8wk_12D-13B_1	7241	20.8643815201192	0.00385197413674508	Male	2mo	ENT	02mo_12D-13B_1	1	Sst Gaba
802389	Male:8wk_12D-13B_1:ACAGTCTCACGAGCACATCTCC	Male:8wk_12D-13B_1	11355	12.6901669758813	0.00656167979002625	Male	2mo	ENT	02mo_12D-13B_1	1	L2 IT ENT-po Glut
802390	Male:8wk_12D-13B_1:ACAGTCTCACGAGGCATTTGCA	Male:8wk_12D-13B_1	2529	20.5220522052205	0	Male	2mo	ENT	02mo_12D-13B_1	1	Microglia NN
802391	Male:8wk_12D-13B_1:ACAGTCTCACGATAGGTGTAGC	Male:8wk_12D-13B_1	7456	9.63096309630963	0.00147314852015535	Male	2mo	ENT	02mo_12D-13B_1	1	L6b/CT ENT Glut
802392	Male:8wk_12D-13B_1:ACAGTCTCACGATATGGTGCCA	Male:8wk_12D-13B_1	3981	18.3385579937304	0.00375375375375375	Male	2mo	ENT	02mo_12D-13B_1	1	Vip Gaba
802393	Male:8wk_12D-13B_1:ACAGTCTCACGCATGTATCCTT	Male:8wk_12D-13B_1	7734	10.929519918284	0.00399227301996137	Male	2mo	ENT	02mo_12D-13B_1	1	L6b/CT ENT Glut
802394	Male:8wk_12D-13B_1:ACAGTCTCACGCCCGTGTTGAT	Male:8wk_12D-13B_1	2711	12.5725338491296	0.00732332478945441	Male	2mo	ENT	02mo_12D-13B_1	1	L6b/CT ENT Glut
802395	Male:8wk_12D-13B_1:ACAGTCTCACGCGAACGTAGAC	Male:8wk_12D-13B_1	1338	19.6078431372549	0.0029806259314456	Male	2mo	ENT	02mo_12D-13B_1	1	Microglia NN
802396	Male:8wk_12D-13B_1:ACAGTCTCACGCGCCTGTATAA	Male:8wk_12D-13B_1	4493	18.7981510015408	0.0107881990312638	Male	2mo	ENT	02mo_12D-13B_1	1	L6b/CT ENT Glut
802397	Male:8wk_12D-13B_1:ACAGTCTCACGCGGAACTAGAG	Male:8wk_12D-13B_1	10758	16.1305361305361	0.00673991321207645	Male	2mo	ENT	02mo_12D-13B_1	1	L2 IT ENT-po Glut
802398	Male:8wk_12D-13B_1:ACAGTCTCACGCTATGTCTCTC	Male:8wk_12D-13B_1	3800	22.267620020429	0.00236282488842216	Male	2mo	ENT	02mo_12D-13B_1	1	OPC NN
802399	Male:8wk_12D-13B_1:ACAGTCTCACGCTGTAAACGGC	Male:8wk_12D-13B_1	7327	17.2135556750941	0.015849563465413	Male	2mo	ENT	02mo_12D-13B_1	1	L2/3 IT ENT Glut
802400	Male:8wk_12D-13B_1:ACAGTCTCACGCTTACAATCGT	Male:8wk_12D-13B_1	6922	14.0020898641588	0.00873550050121724	Male	2mo	ENT	02mo_12D-13B_1	1	L5/6 IT TPE-ENT Glut
802401	Male:8wk_12D-13B_1:ACAGTCTCACGCTTGATCCCAG	Male:8wk_12D-13B_1	8865	11.8445869483214	0.00750111957008509	Male	2mo	ENT	02mo_12D-13B_1	1	Pvalb Gaba
802402	Male:8wk_12D-13B_1:ACAGTCTCACGCTTTCCAACGG	Male:8wk_12D-13B_1	2320	28.8636363636364	0.00642398286937901	Male	2mo	ENT	02mo_12D-13B_1	1	Astro-TE NN
802403	Male:8wk_12D-13B_1:ACAGTCTCACGGATAAAGAAGG	Male:8wk_12D-13B_1	6677	10.9265734265734	0.00417598806860552	Male	2mo	ENT	02mo_12D-13B_1	1	L6b/CT ENT Glut
802404	Male:8wk_12D-13B_1:ACAGTCTCACGGATACTCGTGA	Male:8wk_12D-13B_1	9877	15.5122655122655	0.00141542816702052	Male	2mo	ENT	02mo_12D-13B_1	1	L2/3 IT PPP Glut
802405	Male:8wk_12D-13B_1:ACAGTCTCACGGATTCAACACG	Male:8wk_12D-13B_1	6023	24.3506493506493	0.0201724418415487	Male	2mo	ENT	02mo_12D-13B_1	1	L5 PPP Glut
802406	Male:8wk_12D-13B_1:ACAGTCTCACGGCCATCCACAA	Male:8wk_12D-13B_1	6721	21.3383838383838	0.00296691885476932	Male	2mo	ENT	02mo_12D-13B_1	1	L2/3 IT ENT Glut
802407	Male:8wk_12D-13B_1:ACAGTCTCACGGCCTCTGCAAT	Male:8wk_12D-13B_1	4635	16.6105499438833	0.00429645542427497	Male	2mo	ENT	02mo_12D-13B_1	1	Astro-TE NN
802408	Male:8wk_12D-13B_1:ACAGTCTCACGGGATTAGCTGC	Male:8wk_12D-13B_1	1577	24.4514106583072	0.00189873417721519	Male	2mo	ENT	02mo_12D-13B_1	1	Oligo NN
802409	Male:8wk_12D-13B_1:ACAGTCTCACGGGCATAAACGT	Male:8wk_12D-13B_1	3284	19.2307692307692	0.00424499696785931	Male	2mo	ENT	02mo_12D-13B_1	1	Astro-TE NN
802410	Male:8wk_12D-13B_1:ACAGTCTCACGGGTACAGCTTC	Male:8wk_12D-13B_1	1362	20.8333333333333	0.00801165331391114	Male	2mo	ENT	02mo_12D-13B_1	1	BAM NN
802411	Male:8wk_12D-13B_1:ACAGTCTCACGGGTATCTACCT	Male:8wk_12D-13B_1	5616	14.0885292717753	0.000533902829684997	Male	2mo	ENT	02mo_12D-13B_1	1	OPC NN
802412	Male:8wk_12D-13B_1:ACAGTCTCACGGGTTCTAGCCA	Male:8wk_12D-13B_1	2320	29.040404040404	0.0012914334911752	Male	2mo	ENT	02mo_12D-13B_1	1	Astro-TE NN
802413	Male:8wk_12D-13B_1:ACAGTCTCACGGGTTGAACCTA	Male:8wk_12D-13B_1	7892	13.8146167557932	0.00403836446239273	Male	2mo	ENT	02mo_12D-13B_1	1	L2/3 IT PIR-ENTl Glut
802414	Male:8wk_12D-13B_1:ACAGTCTCACGGTAGAGAGCTC	Male:8wk_12D-13B_1	6863	14.884597268017	0.00377413267527943	Male	2mo	ENT	02mo_12D-13B_1	1	L6b/CT ENT Glut
802415	Male:8wk_12D-13B_1:ACAGTCTCACGGTAGTCGAAAC	Male:8wk_12D-13B_1	12890	11.0558029866387	0.00147184135099543	Male	2mo	ENT	02mo_12D-13B_1	1	L2/3 IT ENT Glut
802416	Male:8wk_12D-13B_1:ACAGTCTCACGGTCGACAGAGA	Male:8wk_12D-13B_1	17244	12.7460168697282	0.0131624127274808	Male	2mo	ENT	02mo_12D-13B_1	1	COAp Grxcr2 Glut
802417	Male:8wk_12D-13B_1:ACAGTCTCACGGTCTAATTAGG	Male:8wk_12D-13B_1	6261	12.7946127946128	0.00839404497941083	Male	2mo	ENT	02mo_12D-13B_1	1	L5/6 IT TPE-ENT Glut
802418	Male:8wk_12D-13B_1:ACAGTCTCACGTACATAGATCC	Male:8wk_12D-13B_1	7837	14.4801306477953	0.00431965442764579	Male	2mo	ENT	02mo_12D-13B_1	1	L2/3 IT PIR-ENTl Glut
802419	Male:8wk_12D-13B_1:ACAGTCTCACGTACATCTTCAC	Male:8wk_12D-13B_1	2223	27.6923076923077	0.00803212851405622	Male	2mo	ENT	02mo_12D-13B_1	1	OPC NN
802420	Male:8wk_12D-13B_1:ACAGTCTCACGTACCTATTCCA	Male:8wk_12D-13B_1	7466	16.371863430687	0.00440058674489932	Male	2mo	ENT	02mo_12D-13B_1	1	Lamp5 Gaba
802421	Male:8wk_12D-13B_1:ACAGTCTCACGTAGGTACTAGC	Male:8wk_12D-13B_1	9248	13.8483278379651	0.00430663221360896	Male	2mo	ENT	02mo_12D-13B_1	1	L2/3 IT ENT Glut
802422	Male:8wk_12D-13B_1:ACAGTCTCACGTATATCCGGAA	Male:8wk_12D-13B_1	8769	19.7588126159555	0.00442779291553134	Male	2mo	ENT	02mo_12D-13B_1	1	L5/6 IT TPE-ENT Glut
802423	Male:8wk_12D-13B_1:ACAGTCTCACGTCACGCCCAAT	Male:8wk_12D-13B_1	10736	10.6769825918762	0.00334199777200149	Male	2mo	ENT	02mo_12D-13B_1	1	ENTmv-PA-COAp Glut
802424	Male:8wk_12D-13B_1:ACAGTCTCACGTCATAGCGTGT	Male:8wk_12D-13B_1	6860	16.3288940359004	0.0011648223645894	Male	2mo	ENT	02mo_12D-13B_1	1	COAp Grxcr2 Glut
802425	Male:8wk_12D-13B_1:ACAGTCTCACGTCGACAGATAG	Male:8wk_12D-13B_1	6987	17	0.00171453064723532	Male	2mo	ENT	02mo_12D-13B_1	1	Lamp5 Gaba
802426	Male:8wk_12D-13B_1:ACAGTCTCACGTGAGCGATCGA	Male:8wk_12D-13B_1	8167	15.5594405594406	0.00693093385214008	Male	2mo	ENT	02mo_12D-13B_1	1	L6b/CT ENT Glut
802427	Male:8wk_12D-13B_1:ACAGTCTCACGTGTAACGCGGT	Male:8wk_12D-13B_1	5057	18.0761099365751	0.0119187182493161	Male	2mo	ENT	02mo_12D-13B_1	1	Pvalb Gaba
802428	Male:8wk_12D-13B_1:ACAGTCTCACGTGTCATGAAAG	Male:8wk_12D-13B_1	3747	10.9443954104148	0.00662778366914104	Male	2mo	ENT	02mo_12D-13B_1	1	L6b/CT ENT Glut
802429	Male:8wk_12D-13B_1:ACAGTCTCACGTGTCGAAGCTC	Male:8wk_12D-13B_1	6389	13.9109212934716	0.0128244746600742	Male	2mo	ENT	02mo_12D-13B_1	1	L2/3 IT PPP Glut
802430	Male:8wk_12D-13B_1:ACAGTCTCACGTTCGTGTCCGT	Male:8wk_12D-13B_1	4073	18.3456183456183	0.00244917952485917	Male	2mo	ENT	02mo_12D-13B_1	1	OPC NN
802431	Male:8wk_12D-13B_1:ACAGTCTCACGTTCTGAGCGAC	Male:8wk_12D-13B_1	5851	12.7405441274054	0.0104853712159648	Male	2mo	ENT	02mo_12D-13B_1	1	L2/3 IT ENT Glut
802432	Male:8wk_12D-13B_1:ACAGTCTCACGTTGGCTATCAA	Male:8wk_12D-13B_1	5825	21.9743446737312	0.00393296853625171	Male	2mo	ENT	02mo_12D-13B_1	1	Vip Gaba
802433	Male:8wk_12D-13B_1:ACAGTCTCACTACGTGCAGTAT	Male:8wk_12D-13B_1	4632	18.3175033921303	0.00193923723335488	Male	2mo	ENT	02mo_12D-13B_1	1	OPC NN
802434	Male:8wk_12D-13B_1:ACAGTCTCACTACTAAGCAGTG	Male:8wk_12D-13B_1	5062	16.9449598021027	0.00413141845366909	Male	2mo	ENT	02mo_12D-13B_1	1	OPC NN
802435	Male:8wk_12D-13B_1:ACAGTCTCACTACTAGGGTTAG	Male:8wk_12D-13B_1	5150	17.2019597169298	0.00463857750289911	Male	2mo	ENT	02mo_12D-13B_1	1	VLMC NN
802436	Male:8wk_12D-13B_1:ACAGTCTCACTAGGTAAGACCA	Male:8wk_12D-13B_1	8896	15.060476004682	0.00469903781606623	Male	2mo	ENT	02mo_12D-13B_1	1	L6b/CT ENT Glut
802437	Male:8wk_12D-13B_1:ACAGTCTCACTAGTCCACCAGT	Male:8wk_12D-13B_1	1381	13.3971291866029	0.00360750360750361	Male	2mo	ENT	02mo_12D-13B_1	1	Microglia NN
802438	Male:8wk_12D-13B_1:ACAGTCTCACTATAAGTGCTCC	Male:8wk_12D-13B_1	3453	24.1685144124168	0.00633093525179856	Male	2mo	ENT	02mo_12D-13B_1	1	L6b/CT ENT Glut
802439	Male:8wk_12D-13B_1:ACAGTCTCACTCAGCCCAAGTT	Male:8wk_12D-13B_1	2510	27.0334928229665	0.00475812846946868	Male	2mo	ENT	02mo_12D-13B_1	1	ABC NN
802440	Male:8wk_12D-13B_1:ACAGTCTCACTCATCCGCGACA	Male:8wk_12D-13B_1	3160	16.5834165834166	0.0118824265165729	Male	2mo	ENT	02mo_12D-13B_1	1	ENTmv-PA-COAp Glut
802441	Male:8wk_12D-13B_1:ACAGTCTCACTCCACATCACTG	Male:8wk_12D-13B_1	5722	20.4404291360813	0.00122185372665387	Male	2mo	ENT	02mo_12D-13B_1	1	Lamp5 Lhx6 Gaba
802442	Male:8wk_12D-13B_1:ACAGTCTCACTCCACTTGGATA	Male:8wk_12D-13B_1	1537	20.1398601398601	0.00388852883992223	Male	2mo	ENT	02mo_12D-13B_1	1	Oligo NN
802443	Male:8wk_12D-13B_1:ACAGTCTCACTCCCTAACCATA	Male:8wk_12D-13B_1	5464	12.8546612623046	0.00346525624658034	Male	2mo	ENT	02mo_12D-13B_1	1	L2/3 IT ENT Glut
802444	Male:8wk_12D-13B_1:ACAGTCTCACTCGAGTTACTAG	Male:8wk_12D-13B_1	11871	14.4096567333082	0.00452830188679245	Male	2mo	ENT	02mo_12D-13B_1	1	L2/3 IT PIR-ENTl Glut
802445	Male:8wk_12D-13B_1:ACAGTCTCACTCGCGCTTGACA	Male:8wk_12D-13B_1	1850	15.9440559440559	0.00430570505920344	Male	2mo	ENT	02mo_12D-13B_1	1	Microglia NN
802446	Male:8wk_12D-13B_1:ACAGTCTCACTCGGTACTAACT	Male:8wk_12D-13B_1	4530	19.6830692243536	0.0135017421602787	Male	2mo	ENT	02mo_12D-13B_1	1	L6b/CT ENT Glut
802447	Male:8wk_12D-13B_1:ACAGTCTCACTCGTTTCGCACG	Male:8wk_12D-13B_1	7757	17.0629370629371	0.00359666024405909	Male	2mo	ENT	02mo_12D-13B_1	1	L2/3 IT PPP Glut
802448	Male:8wk_12D-13B_1:ACAGTCTCACTCTAATGCCTGC	Male:8wk_12D-13B_1	10559	11.2258953168044	0.00245630609352858	Male	2mo	ENT	02mo_12D-13B_1	1	LA-BLA-BMA-PA Glut
802449	Male:8wk_12D-13B_1:ACAGTCTCACTCTATCGACACA	Male:8wk_12D-13B_1	8015	24.3875884594447	0.0073074064899678	Male	2mo	ENT	02mo_12D-13B_1	1	Sncg Gaba
802450	Male:8wk_12D-13B_1:ACAGTCTCACTCTATGCGTACC	Male:8wk_12D-13B_1	14117	13.9393939393939	0.00696398424310636	Male	2mo	ENT	02mo_12D-13B_1	1	L5/6 IT TPE-ENT Glut
802451	Male:8wk_12D-13B_1:ACAGTCTCACTCTTCCTGCAAC	Male:8wk_12D-13B_1	1748	18.9959294436906	0.00963172804532578	Male	2mo	ENT	02mo_12D-13B_1	1	Oligo NN
802452	Male:8wk_12D-13B_1:ACAGTCTCACTGAAGTTCCGAG	Male:8wk_12D-13B_1	8261	18.7996469549868	0.00613570741097209	Male	2mo	ENT	02mo_12D-13B_1	1	Pvalb Gaba
802453	Male:8wk_12D-13B_1:ACAGTCTCACTGACACTGTGCG	Male:8wk_12D-13B_1	2708	20.8612440191388	0.0177729416031919	Male	2mo	ENT	02mo_12D-13B_1	1	ABC NN
802454	Male:8wk_12D-13B_1:ACAGTCTCACTGACCACCAATT	Male:8wk_12D-13B_1	3784	23.2034632034632	0.000528262017960909	Male	2mo	ENT	02mo_12D-13B_1	1	OPC NN
802455	Male:8wk_12D-13B_1:ACAGTCTCACTGGTATGGAGGT	Male:8wk_12D-13B_1	4314	21.3818181818182	0.001850994909764	Male	2mo	ENT	02mo_12D-13B_1	1	Astro-TE NN
802456	Male:8wk_12D-13B_1:ACAGTCTCACTGGTCGTGCCAT	Male:8wk_12D-13B_1	3127	17.6308539944904	0.00603941513032422	Male	2mo	ENT	02mo_12D-13B_1	1	OPC NN
802457	Male:8wk_12D-13B_1:ACAGTCTCACTTACAGCACCGG	Male:8wk_12D-13B_1	7923	21.4973262032086	0.00502323245008163	Male	2mo	ENT	02mo_12D-13B_1	1	LA-BLA-BMA-PA Glut
802458	Male:8wk_12D-13B_1:ACAGTCTCACTTAGGATGCGCG	Male:8wk_12D-13B_1	9936	15.6198347107438	0.00848218740644646	Male	2mo	ENT	02mo_12D-13B_1	1	L5/6 IT TPE-ENT Glut
802459	Male:8wk_12D-13B_1:ACAGTCTCACTTCAGTCGCCTA	Male:8wk_12D-13B_1	2929	21.2987012987013	0.00644504748982361	Male	2mo	ENT	02mo_12D-13B_1	1	OPC NN
802460	Male:8wk_12D-13B_1:ACAGTCTCACTTCCTCAGCCTC	Male:8wk_12D-13B_1	5569	19.2134107027724	0.00429107813338101	Male	2mo	ENT	02mo_12D-13B_1	1	L6 CT CTX Glut
802461	Male:8wk_12D-13B_1:ACAGTCTCACTTCTCATGGTCA	Male:8wk_12D-13B_1	6325	12.4078624078624	0.00299495586380832	Male	2mo	ENT	02mo_12D-13B_1	1	LA-BLA-BMA-PA Glut
802462	Male:8wk_12D-13B_1:ACAGTCTCACTTGTCATGCGTG	Male:8wk_12D-13B_1	6272	19.9643493761141	0.0143014301430143	Male	2mo	ENT	02mo_12D-13B_1	1	L6b/CT ENT Glut
802463	Male:8wk_12D-13B_1:ACAGTCTCACTTTCTGGCGCAG	Male:8wk_12D-13B_1	9022	18.0976430976431	0.00682518714222809	Male	2mo	ENT	02mo_12D-13B_1	1	L2/3 IT ENT Glut
802464	Male:8wk_12D-13B_1:ACATCGTAAGAAAGGGATGCCA	Male:8wk_12D-13B_1	5784	24.1711229946524	0.00481761871988988	Male	2mo	ENT	02mo_12D-13B_1	1	Astro-TE NN
802465	Male:8wk_12D-13B_1:ACATCGTAAGAAAGTCGCGTGT	Male:8wk_12D-13B_1	3769	24.5754245754246	0.00920084121976866	Male	2mo	ENT	02mo_12D-13B_1	1	Oligo NN
802466	Male:8wk_12D-13B_1:ACATCGTAAGAACCATGCATGA	Male:8wk_12D-13B_1	11108	18.6046511627907	0.0102468145772075	Male	2mo	ENT	02mo_12D-13B_1	1	L5/6 IT TPE-ENT Glut
802467	Male:8wk_12D-13B_1:ACATCGTAAGAACGACTGCTCG	Male:8wk_12D-13B_1	12103	11.5889775946433	0.00427807486631016	Male	2mo	ENT	02mo_12D-13B_1	1	CT SUB Glut
802468	Male:8wk_12D-13B_1:ACATCGTAAGAACGAGCTGTGA	Male:8wk_12D-13B_1	8765	20.3162055335968	0.00182211593212618	Male	2mo	ENT	02mo_12D-13B_1	1	Astro-TE NN
802469	Male:8wk_12D-13B_1:ACATCGTAAGAACTGATAGGAG	Male:8wk_12D-13B_1	14988	11.1021721641191	0.00332491022742386	Male	2mo	ENT	02mo_12D-13B_1	1	L2/3 IT ENT Glut
802470	Male:8wk_12D-13B_1:ACATCGTAAGAAGCCCATTGCC	Male:8wk_12D-13B_1	11872	14.9282296650718	0.00702576112412178	Male	2mo	ENT	02mo_12D-13B_1	1	Sst Gaba
802471	Male:8wk_12D-13B_1:ACATCGTAAGAAGGGCAAATCA	Male:8wk_12D-13B_1	4953	14.1414141414141	0.0062199036918138	Male	2mo	ENT	02mo_12D-13B_1	1	OPC NN
802472	Male:8wk_12D-13B_1:ACATCGTAAGAAGTAGCCCGCT	Male:8wk_12D-13B_1	11990	16.9278996865204	0.00497925311203319	Male	2mo	ENT	02mo_12D-13B_1	1	Sst Gaba
802473	Male:8wk_12D-13B_1:ACATCGTAAGAAGTGTCGTGGA	Male:8wk_12D-13B_1	8695	20.8366854384553	0.00457927876359473	Male	2mo	ENT	02mo_12D-13B_1	1	ABC NN
802474	Male:8wk_12D-13B_1:ACATCGTAAGAATATAGGTCCG	Male:8wk_12D-13B_1	15434	13.8159712627798	0.00637352732891264	Male	2mo	ENT	02mo_12D-13B_1	1	L6b/CT ENT Glut
802475	Male:8wk_12D-13B_1:ACATCGTAAGAATCGCTGGATG	Male:8wk_12D-13B_1	8099	26.2237762237762	0.00528125767624662	Male	2mo	ENT	02mo_12D-13B_1	1	OPC NN
802476	Male:8wk_12D-13B_1:ACATCGTAAGACATGCCGTGCT	Male:8wk_12D-13B_1	2928	26.096256684492	0.00980723706459249	Male	2mo	ENT	02mo_12D-13B_1	1	Microglia NN
802477	Male:8wk_12D-13B_1:ACATCGTAAGACCCGAACTCAT	Male:8wk_12D-13B_1	7907	12.4168514412417	0.00453229258466574	Male	2mo	ENT	02mo_12D-13B_1	1	ABC NN
802478	Male:8wk_12D-13B_1:ACATCGTAAGACCCGAGTCAGT	Male:8wk_12D-13B_1	16451	14.1696292534281	0.00700187118971449	Male	2mo	ENT	02mo_12D-13B_1	1	L2/3 IT ENT Glut
802479	Male:8wk_12D-13B_1:ACATCGTAAGACCGTCCCATTC	Male:8wk_12D-13B_1	14558	17.3063973063973	0.0027401013837512	Male	2mo	ENT	02mo_12D-13B_1	1	COAp Grxcr2 Glut
802480	Male:8wk_12D-13B_1:ACATCGTAAGACGCATAGGCAC	Male:8wk_12D-13B_1	4473	28.5714285714286	0.00511565836298932	Male	2mo	ENT	02mo_12D-13B_1	1	Oligo NN
802481	Male:8wk_12D-13B_1:ACATCGTAAGACGCCGTGACTT	Male:8wk_12D-13B_1	7699	24.2132867132867	0.00323666494044537	Male	2mo	ENT	02mo_12D-13B_1	1	Astro-TE NN
802482	Male:8wk_12D-13B_1:ACATCGTAAGACGGTTCCTAGG	Male:8wk_12D-13B_1	10876	18.2671788305591	0.00721131903240529	Male	2mo	ENT	02mo_12D-13B_1	1	ENTmv-PA-COAp Glut
802483	Male:8wk_12D-13B_1:ACATCGTAAGACTCGTTCCGAT	Male:8wk_12D-13B_1	7311	17.4242424242424	0.0117599351175994	Male	2mo	ENT	02mo_12D-13B_1	1	OPC NN
802484	Male:8wk_12D-13B_1:ACATCGTAAGAGAGTGTGCCGT	Male:8wk_12D-13B_1	14941	13.2522407170294	0.00730848448608066	Male	2mo	ENT	02mo_12D-13B_1	1	L2/3 IT PIR-ENTl Glut
802485	Male:8wk_12D-13B_1:ACATCGTAAGAGATCTGTGACG	Male:8wk_12D-13B_1	17765	10.4428904428904	0.00364554122265844	Male	2mo	ENT	02mo_12D-13B_1	1	L2/3 IT ENT Glut
802486	Male:8wk_12D-13B_1:ACATCGTAAGAGCAGTTGGTGG	Male:8wk_12D-13B_1	5003	27.1132376395534	0.000998402555910543	Male	2mo	ENT	02mo_12D-13B_1	1	Microglia NN
802487	Male:8wk_12D-13B_1:ACATCGTAAGAGCGGCTGAAAC	Male:8wk_12D-13B_1	14622	20.6896551724138	0.00530612244897959	Male	2mo	ENT	02mo_12D-13B_1	1	Pvalb Gaba
802488	Male:8wk_12D-13B_1:ACATCGTAAGAGGAACTGTCGT	Male:8wk_12D-13B_1	4104	21.958041958042	0.00218818380743982	Male	2mo	ENT	02mo_12D-13B_1	1	Microglia NN
802489	Male:8wk_12D-13B_1:ACATCGTAAGAGGCGGCATTAC	Male:8wk_12D-13B_1	7517	14.1167775314117	0.00305039787798409	Male	2mo	ENT	02mo_12D-13B_1	1	OPC NN
802490	Male:8wk_12D-13B_1:ACATCGTAAGAGGGAATGTTCA	Male:8wk_12D-13B_1	6305	19.9031737493276	0.00677378701953371	Male	2mo	ENT	02mo_12D-13B_1	1	VLMC NN
802491	Male:8wk_12D-13B_1:ACATCGTAAGAGGGATGAGTAA	Male:8wk_12D-13B_1	3896	16.2878787878788	0.0028154594317891	Male	2mo	ENT	02mo_12D-13B_1	1	Oligo NN
802492	Male:8wk_12D-13B_1:ACATCGTAAGAGTTTGGAGCAT	Male:8wk_12D-13B_1	9688	16.1280579885231	0.00359971202303816	Male	2mo	ENT	02mo_12D-13B_1	1	Astro-TE NN
802493	Male:8wk_12D-13B_1:ACATCGTAAGATACTAAGCGCT	Male:8wk_12D-13B_1	22339	17.9946982691408	0.00365728558048258	Male	2mo	ENT	02mo_12D-13B_1	1	Lamp5 Gaba
802494	Male:8wk_12D-13B_1:ACATCGTAAGATAGGATGGCTC	Male:8wk_12D-13B_1	8031	24.18682235196	0.00433920158690801	Male	2mo	ENT	02mo_12D-13B_1	1	OPC NN
802495	Male:8wk_12D-13B_1:ACATCGTAAGATCATTGAGGCT	Male:8wk_12D-13B_1	5133	27.807486631016	0.00581057524694945	Male	2mo	ENT	02mo_12D-13B_1	1	Oligo NN
802496	Male:8wk_12D-13B_1:ACATCGTAAGATCTCGCCACTT	Male:8wk_12D-13B_1	6406	27.2727272727273	0.00620539869686627	Male	2mo	ENT	02mo_12D-13B_1	1	VLMC NN
802497	Male:8wk_12D-13B_1:ACATCGTAAGATGACCACCAAT	Male:8wk_12D-13B_1	6202	15.3281695882593	0.00241273926331028	Male	2mo	ENT	02mo_12D-13B_1	1	Oligo NN
802498	Male:8wk_12D-13B_1:ACATCGTAAGATGTGCCTTCTG	Male:8wk_12D-13B_1	14801	14.074297795228	0.0085075026795284	Male	2mo	ENT	02mo_12D-13B_1	1	L2/3 IT PPP Glut
802499	Male:8wk_12D-13B_1:ACATCGTAAGATTGCCTTCTTC	Male:8wk_12D-13B_1	6448	30.1136363636364	0.00416988416988417	Male	2mo	ENT	02mo_12D-13B_1	1	Astro-TE NN
802500	Male:8wk_12D-13B_1:ACATCGTAAGCAAATCTCGCCG	Male:8wk_12D-13B_1	10007	12.5823451910408	0.00259144822087113	Male	2mo	ENT	02mo_12D-13B_1	1	Sst Gaba
802501	Male:8wk_12D-13B_1:ACATCGTAAGCAAATGACGGGC	Male:8wk_12D-13B_1	18967	12.4662466246625	0.00341530054644809	Male	2mo	ENT	02mo_12D-13B_1	1	L2/3 IT ENT Glut
802502	Male:8wk_12D-13B_1:ACATCGTAAGCAAGTTAGTGAC	Male:8wk_12D-13B_1	3250	16.1038961038961	0.0109555690809495	Male	2mo	ENT	02mo_12D-13B_1	1	Microglia NN
802503	Male:8wk_12D-13B_1:ACATCGTAAGCACTTCTCCTAC	Male:8wk_12D-13B_1	16614	11.377579475739	0.00353865531098183	Male	2mo	ENT	02mo_12D-13B_1	1	L2 IT ENT-po Glut
802504	Male:8wk_12D-13B_1:ACATCGTAAGCAGCGAAGACCT	Male:8wk_12D-13B_1	5041	27.5757575757576	0.0100157109190888	Male	2mo	ENT	02mo_12D-13B_1	1	Astro-TE NN
802505	Male:8wk_12D-13B_1:ACATCGTAAGCAGGGTTACTCT	Male:8wk_12D-13B_1	10389	14.446793516561	0.0069776333397056	Male	2mo	ENT	02mo_12D-13B_1	1	Sst Gaba
802506	Male:8wk_12D-13B_1:ACATCGTAAGCAGTGATTCTGT	Male:8wk_12D-13B_1	13991	19.4144838212635	0.00575611142694713	Male	2mo	ENT	02mo_12D-13B_1	1	IT EP-CLA Glut
802507	Male:8wk_12D-13B_1:ACATCGTAAGCATCCTCCACTC	Male:8wk_12D-13B_1	20902	9.74025974025974	0.00471406123517928	Male	2mo	ENT	02mo_12D-13B_1	1	L2 IT ENT-po Glut
802508	Male:8wk_12D-13B_1:ACATCGTAAGCATCTCGACAAT	Male:8wk_12D-13B_1	14544	11.7579581301979	0.00980392156862745	Male	2mo	ENT	02mo_12D-13B_1	1	COAp Grxcr2 Glut
802509	Male:8wk_12D-13B_1:ACATCGTAAGCCATTACGATTC	Male:8wk_12D-13B_1	14482	12.2077922077922	0.00398899587345255	Male	2mo	ENT	02mo_12D-13B_1	1	L6b/CT ENT Glut
802510	Male:8wk_12D-13B_1:ACATCGTAAGCCCATGACGGAA	Male:8wk_12D-13B_1	16396	13.9484396200814	0.00237298448433222	Male	2mo	ENT	02mo_12D-13B_1	1	L2 IT PPP-APr Glut
802511	Male:8wk_12D-13B_1:ACATCGTAAGCCGGAGAATACC	Male:8wk_12D-13B_1	18547	13.6363636363636	0.0110376453023355	Male	2mo	ENT	02mo_12D-13B_1	1	COAp Grxcr2 Glut
802512	Male:8wk_12D-13B_1:ACATCGTAAGCCTACTAGTTAG	Male:8wk_12D-13B_1	17839	14.855320118478	0.00717943009795191	Male	2mo	ENT	02mo_12D-13B_1	1	Pvalb Gaba
802513	Male:8wk_12D-13B_1:ACATCGTAAGCCTGATAACCAA	Male:8wk_12D-13B_1	12433	21.3081036610448	0.00352648873928028	Male	2mo	ENT	02mo_12D-13B_1	1	L2/3 IT PPP Glut
802514	Male:8wk_12D-13B_1:ACATCGTAAGCCTGTAGTGGCA	Male:8wk_12D-13B_1	5727	18.4291898577613	0.00382675247869195	Male	2mo	ENT	02mo_12D-13B_1	1	Astro-TE NN
802515	Male:8wk_12D-13B_1:ACATCGTAAGCGACAGTCTTAT	Male:8wk_12D-13B_1	4376	31.0743801652893	0.0232142857142857	Male	2mo	ENT	02mo_12D-13B_1	1	Peri NN
802516	Male:8wk_12D-13B_1:ACATCGTAAGCGATTTCACCGA	Male:8wk_12D-13B_1	2397	26.8104776579353	0.0119538334707337	Male	2mo	ENT	02mo_12D-13B_1	1	Astro-TE NN
802517	Male:8wk_12D-13B_1:ACATCGTAAGCGCAAGTAAAGC	Male:8wk_12D-13B_1	4604	26.2237762237762	0.00432525951557093	Male	2mo	ENT	02mo_12D-13B_1	1	Astro-TE NN
802518	Male:8wk_12D-13B_1:ACATCGTAAGCGCCCTGCTATA	Male:8wk_12D-13B_1	1230	11.5702479338843	0.00162337662337662	Male	2mo	ENT	02mo_12D-13B_1	1	Pvalb Gaba
802519	Male:8wk_12D-13B_1:ACATCGTAAGCGCGACTTGAGA	Male:8wk_12D-13B_1	16714	14.4030668127054	0.00256609178253864	Male	2mo	ENT	02mo_12D-13B_1	1	L2/3 IT ENT Glut
802520	Male:8wk_12D-13B_1:ACATCGTAAGCGCGTTAATATC	Male:8wk_12D-13B_1	4825	22.7272727272727	0.000414336026517506	Male	2mo	ENT	02mo_12D-13B_1	1	Astro-TE NN
802521	Male:8wk_12D-13B_1:ACATCGTAAGCGCTATCTCTTG	Male:8wk_12D-13B_1	1205	10.7954545454545	0.0155228758169935	Male	2mo	ENT	02mo_12D-13B_1	1	Microglia NN
802522	Male:8wk_12D-13B_1:ACATCGTAAGCGCTGAGCCAAT	Male:8wk_12D-13B_1	13012	14.572192513369	0.0155103276083831	Male	2mo	ENT	02mo_12D-13B_1	1	L2/3 IT ENT Glut
802523	Male:8wk_12D-13B_1:ACATCGTAAGCGGTGATGACTT	Male:8wk_12D-13B_1	3460	15.6273478587528	0.00402993667242372	Male	2mo	ENT	02mo_12D-13B_1	1	Microglia NN
802524	Male:8wk_12D-13B_1:ACATCGTAAGCGTAAGGCTAAC	Male:8wk_12D-13B_1	16151	14.0948388787005	0.00425400739827374	Male	2mo	ENT	02mo_12D-13B_1	1	L6b/CT ENT Glut
802525	Male:8wk_12D-13B_1:ACATCGTAAGCGTGTACTGAAT	Male:8wk_12D-13B_1	17734	16.0546973917447	0.00241885582494234	Male	2mo	ENT	02mo_12D-13B_1	1	IT EP-CLA Glut
802526	Male:8wk_12D-13B_1:ACATCGTAAGCGTTTATCACAC	Male:8wk_12D-13B_1	20853	13.8858754610545	0.00501002004008016	Male	2mo	ENT	02mo_12D-13B_1	1	L2/3 IT PPP Glut
802527	Male:8wk_12D-13B_1:ACATCGTAAGCTAAGAGCTCAA	Male:8wk_12D-13B_1	4873	23.6070381231672	0.00286474319623491	Male	2mo	ENT	02mo_12D-13B_1	1	Astro-TE NN
802528	Male:8wk_12D-13B_1:ACATCGTAAGCTAGATGGCGCA	Male:8wk_12D-13B_1	20293	12.7197904975683	0.0035354775349865	Male	2mo	ENT	02mo_12D-13B_1	1	L6b/CT ENT Glut
802529	Male:8wk_12D-13B_1:ACATCGTAAGCTATCCCATCCG	Male:8wk_12D-13B_1	6477	27.2162619988707	0.004304381245196	Male	2mo	ENT	02mo_12D-13B_1	1	OPC NN
802530	Male:8wk_12D-13B_1:ACATCGTAAGCTCATGTAGTCT	Male:8wk_12D-13B_1	20801	12.2198731501057	0.00249364599817772	Male	2mo	ENT	02mo_12D-13B_1	1	L6b/CT ENT Glut
802531	Male:8wk_12D-13B_1:ACATCGTAAGCTGACGAGAAAC	Male:8wk_12D-13B_1	13779	16.8304668304668	0.00727665706051873	Male	2mo	ENT	02mo_12D-13B_1	1	Sst Gaba
802532	Male:8wk_12D-13B_1:ACATCGTAAGCTGCGCTTATCC	Male:8wk_12D-13B_1	13775	13.6005726556908	0.00289540354686934	Male	2mo	ENT	02mo_12D-13B_1	1	Sst Gaba
802533	Male:8wk_12D-13B_1:ACATCGTAAGCTGGGAAATGTT	Male:8wk_12D-13B_1	25531	14.6878032999029	0.0055311027149145	Male	2mo	ENT	02mo_12D-13B_1	1	L6b/CT ENT Glut
802534	Male:8wk_12D-13B_1:ACATCGTAAGCTGTCTACACGA	Male:8wk_12D-13B_1	18097	10.1341281669151	0.00319471220049573	Male	2mo	ENT	02mo_12D-13B_1	1	L6b/CT ENT Glut
802535	Male:8wk_12D-13B_1:ACATCGTAAGCTGTTGGTCCTT	Male:8wk_12D-13B_1	17452	11.9962511715089	0.00131616595135908	Male	2mo	ENT	02mo_12D-13B_1	1	L6b/CT ENT Glut
802536	Male:8wk_12D-13B_1:ACATCGTAAGCTTAGACGTCTT	Male:8wk_12D-13B_1	22651	12.1505613031037	0.00496397821121068	Male	2mo	ENT	02mo_12D-13B_1	1	L2 IT ENT-po Glut
802537	Male:8wk_12D-13B_1:ACATCGTAAGCTTAGCAAAGAG	Male:8wk_12D-13B_1	7608	22.1212121212121	0.00392772977219167	Male	2mo	ENT	02mo_12D-13B_1	1	OPC NN
802538	Male:8wk_12D-13B_1:ACATCGTAAGCTTAGGTAGCGT	Male:8wk_12D-13B_1	8096	17.4516246805403	0.003078438615934	Male	2mo	ENT	02mo_12D-13B_1	1	Astro-TE NN
802539	Male:8wk_12D-13B_1:ACATCGTAAGCTTCTAGGCTAC	Male:8wk_12D-13B_1	6342	21.5311004784689	0.0020456333595594	Male	2mo	ENT	02mo_12D-13B_1	1	Astro-TE NN
802540	Male:8wk_12D-13B_1:ACATCGTAAGCTTGCTGCCTAT	Male:8wk_12D-13B_1	8698	17.6948051948052	0.0103538514051655	Male	2mo	ENT	02mo_12D-13B_1	1	IOL NN
802541	Male:8wk_12D-13B_1:ACATCGTAAGGAACCTCAGGCT	Male:8wk_12D-13B_1	15755	10.3046816943275	0.0030373979624122	Male	2mo	ENT	02mo_12D-13B_1	1	L6b/CT ENT Glut
802542	Male:8wk_12D-13B_1:ACATCGTAAGGAAGCCGTTGGT	Male:8wk_12D-13B_1	25689	11.4128295946478	0.00445667338397148	Male	2mo	ENT	02mo_12D-13B_1	1	L5/6 IT TPE-ENT Glut
802543	Male:8wk_12D-13B_1:ACATCGTAAGGAATCAGCTTGA	Male:8wk_12D-13B_1	15043	12.5714285714286	0.00456590788777131	Male	2mo	ENT	02mo_12D-13B_1	1	ENTmv-PA-COAp Glut
802544	Male:8wk_12D-13B_1:ACATCGTAAGGACATCGAGTAG	Male:8wk_12D-13B_1	3243	18.3618361836184	0.00460405156537753	Male	2mo	ENT	02mo_12D-13B_1	1	Microglia NN
802545	Male:8wk_12D-13B_1:ACATCGTAAGGACATTTGACAG	Male:8wk_12D-13B_1	4936	17.2135556750941	0.0112179487179487	Male	2mo	ENT	02mo_12D-13B_1	1	ABC NN
802546	Male:8wk_12D-13B_1:ACATCGTAAGGACCAGACCTGT	Male:8wk_12D-13B_1	6033	24.5989304812834	0.00148957298907646	Male	2mo	ENT	02mo_12D-13B_1	1	Astro-TE NN
802547	Male:8wk_12D-13B_1:ACATCGTAAGGACGGAGAACCT	Male:8wk_12D-13B_1	13094	14.4422952933591	0.00236190476190476	Male	2mo	ENT	02mo_12D-13B_1	1	L2/3 IT ENT Glut
802548	Male:8wk_12D-13B_1:ACATCGTAAGGAGACAATGACG	Male:8wk_12D-13B_1	5533	18.1818181818182	0.00234403173458348	Male	2mo	ENT	02mo_12D-13B_1	1	VLMC NN
802549	Male:8wk_12D-13B_1:ACATCGTAAGGAGGAATCACGG	Male:8wk_12D-13B_1	29187	12.3092236230922	0.00612932883849219	Male	2mo	ENT	02mo_12D-13B_1	1	L2 IT ENT-po Glut
802550	Male:8wk_12D-13B_1:ACATCGTAAGGAGGGTGATTGC	Male:8wk_12D-13B_1	13972	14.321295143213	0.0027835272286061	Male	2mo	ENT	02mo_12D-13B_1	1	L2/3 IT PIR-ENTl Glut
802551	Male:8wk_12D-13B_1:ACATCGTAAGGAGTGTGGCATA	Male:8wk_12D-13B_1	2137	8.61244019138756	0.00326492537313433	Male	2mo	ENT	02mo_12D-13B_1	1	Microglia NN
802552	Male:8wk_12D-13B_1:ACATCGTAAGGATCCATTCGTG	Male:8wk_12D-13B_1	3638	17.0454545454545	0.00356066831005204	Male	2mo	ENT	02mo_12D-13B_1	1	Microglia NN
802553	Male:8wk_12D-13B_1:ACATCGTAAGGATCTACGCCGT	Male:8wk_12D-13B_1	12127	15.6694214876033	0.00254976147392663	Male	2mo	ENT	02mo_12D-13B_1	1	Sst Gaba
802554	Male:8wk_12D-13B_1:ACATCGTAAGGATGAACATGTC	Male:8wk_12D-13B_1	22079	17.2405251424325	0.00630091363247671	Male	2mo	ENT	02mo_12D-13B_1	1	L5/6 IT TPE-ENT Glut
802555	Male:8wk_12D-13B_1:ACATCGTAAGGATTCCATTTGG	Male:8wk_12D-13B_1	4459	21.4996682149967	0.00402054947509493	Male	2mo	ENT	02mo_12D-13B_1	1	Astro-TE NN
802556	Male:8wk_12D-13B_1:ACATCGTAAGGATTCGCGTGCA	Male:8wk_12D-13B_1	22598	12.3178348369188	0.0022077004592017	Male	2mo	ENT	02mo_12D-13B_1	1	L2/3 IT PIR-ENTl Glut
802557	Male:8wk_12D-13B_1:ACATCGTAAGGCACACTCTCCT	Male:8wk_12D-13B_1	7004	20.2959830866808	0.00355669369753877	Male	2mo	ENT	02mo_12D-13B_1	1	Astro-TE NN
802558	Male:8wk_12D-13B_1:ACATCGTAAGGCATGTATCCTT	Male:8wk_12D-13B_1	6696	14.0554480980013	0.0107844585610873	Male	2mo	ENT	02mo_12D-13B_1	1	SMC NN
802559	Male:8wk_12D-13B_1:ACATCGTAAGGCCCGTGTTGAT	Male:8wk_12D-13B_1	3222	17.8107606679035	0.00432632880098887	Male	2mo	ENT	02mo_12D-13B_1	1	Microglia NN
802560	Male:8wk_12D-13B_1:ACATCGTAAGGCCTGCTTATGA	Male:8wk_12D-13B_1	18416	13.085726624919	0.00357104209501136	Male	2mo	ENT	02mo_12D-13B_1	1	L2/3 IT PPP Glut
802561	Male:8wk_12D-13B_1:ACATCGTAAGGCGACGTTACGA	Male:8wk_12D-13B_1	17136	16.5474974463738	0.00273526159576325	Male	2mo	ENT	02mo_12D-13B_1	1	LA-BLA-BMA-PA Glut
802562	Male:8wk_12D-13B_1:ACATCGTAAGGCGATGTACGAC	Male:8wk_12D-13B_1	10341	20.8835341365462	0.00967247653706186	Male	2mo	ENT	02mo_12D-13B_1	1	L6b/CT ENT Glut
802563	Male:8wk_12D-13B_1:ACATCGTAAGGCGCCTGTATAA	Male:8wk_12D-13B_1	3910	16.8350168350168	0.00127713920817369	Male	2mo	ENT	02mo_12D-13B_1	1	Microglia NN
802564	Male:8wk_12D-13B_1:ACATCGTAAGGCTATTGGTAGG	Male:8wk_12D-13B_1	5922	18.4105202973128	0.00570852921423774	Male	2mo	ENT	02mo_12D-13B_1	1	Lamp5 Gaba
802565	Male:8wk_12D-13B_1:ACATCGTAAGGCTGATCCACCT	Male:8wk_12D-13B_1	15098	16.929955290611	0.0144265291468111	Male	2mo	ENT	02mo_12D-13B_1	1	L6b/CT ENT Glut
802566	Male:8wk_12D-13B_1:ACATCGTAAGGCTGGTAGATAA	Male:8wk_12D-13B_1	14025	7.1797520661157	0.00284393885531461	Male	2mo	ENT	02mo_12D-13B_1	1	L2/3 IT PPP Glut
802567	Male:8wk_12D-13B_1:ACATCGTAAGGCTTCTCACAAG	Male:8wk_12D-13B_1	6987	21.0254200775528	0.00427533133817871	Male	2mo	ENT	02mo_12D-13B_1	1	Astro-TE NN
802568	Male:8wk_12D-13B_1:ACATCGTAAGGGAACGGTCTCA	Male:8wk_12D-13B_1	9638	22.004132231405	0.0107769680796469	Male	2mo	ENT	02mo_12D-13B_1	1	Lamp5 Lhx6 Gaba
802569	Male:8wk_12D-13B_1:ACATCGTAAGGGAAGTTCAGCA	Male:8wk_12D-13B_1	25968	7.22416148125664	0.00287985255154936	Male	2mo	ENT	02mo_12D-13B_1	1	L2/3 IT ENT Glut
802570	Male:8wk_12D-13B_1:ACATCGTAAGGGACGATGTCTG	Male:8wk_12D-13B_1	12001	17.7049180327869	0.00124833555259654	Male	2mo	ENT	02mo_12D-13B_1	1	Astro-TE NN
802571	Male:8wk_12D-13B_1:ACATCGTAAGGGATAAAGAAGG	Male:8wk_12D-13B_1	4783	25.8859784283513	0.01095947063689	Male	2mo	ENT	02mo_12D-13B_1	1	Astro-TE NN
802572	Male:8wk_12D-13B_1:ACATCGTAAGGGCCATCCACAA	Male:8wk_12D-13B_1	17347	14.1057934508816	0.00230056939092425	Male	2mo	ENT	02mo_12D-13B_1	1	Sst Gaba
802573	Male:8wk_12D-13B_1:ACATCGTAAGGGCGGGATATTC	Male:8wk_12D-13B_1	23588	13.8674884437596	0.00359058843408102	Male	2mo	ENT	02mo_12D-13B_1	1	L2/3 IT PPP Glut
802574	Male:8wk_12D-13B_1:ACATCGTAAGGGGCTAGGAGAT	Male:8wk_12D-13B_1	5677	17.7949709864603	0.00158283503341541	Male	2mo	ENT	02mo_12D-13B_1	1	Oligo NN
802575	Male:8wk_12D-13B_1:ACATCGTAAGGGGTATCTACCT	Male:8wk_12D-13B_1	21517	11.2884570899838	0.00462598880510709	Male	2mo	ENT	02mo_12D-13B_1	1	L2/3 IT PPP Glut
802576	Male:8wk_12D-13B_1:ACATCGTAAGGGGTTCTAGCCA	Male:8wk_12D-13B_1	6729	14.7548786292242	0.0116039952996475	Male	2mo	ENT	02mo_12D-13B_1	1	Astro-TE NN
802577	Male:8wk_12D-13B_1:ACATCGTAAGGGTAGAGAGCTC	Male:8wk_12D-13B_1	2293	12.7272727272727	0.0103582218385844	Male	2mo	ENT	02mo_12D-13B_1	1	Microglia NN
802578	Male:8wk_12D-13B_1:ACATCGTAAGGGTAGTCGAAAC	Male:8wk_12D-13B_1	27470	11.3487819370172	0.0073715400737154	Male	2mo	ENT	02mo_12D-13B_1	1	L2/3 IT PPP Glut
802579	Male:8wk_12D-13B_1:ACATCGTAAGGGTGGCCGTATA	Male:8wk_12D-13B_1	7245	26.4069264069264	0.00658165364047717	Male	2mo	ENT	02mo_12D-13B_1	1	OPC NN
802580	Male:8wk_12D-13B_1:ACATCGTAAGGGTTATGAGTCG	Male:8wk_12D-13B_1	6791	25.7575757575758	0.00352164343360235	Male	2mo	ENT	02mo_12D-13B_1	1	Astro-TE NN
802581	Male:8wk_12D-13B_1:ACATCGTAAGGGTTTAGTCGTA	Male:8wk_12D-13B_1	16988	9.13223140495868	0.00462881584344056	Male	2mo	ENT	02mo_12D-13B_1	1	L2/3 IT ENT Glut
802582	Male:8wk_12D-13B_1:ACATCGTAAGGTAACTTGCCCT	Male:8wk_12D-13B_1	2929	12.4168514412417	0.0020442930153322	Male	2mo	ENT	02mo_12D-13B_1	1	Microglia NN
802583	Male:8wk_12D-13B_1:ACATCGTAAGGTACATCTTCAC	Male:8wk_12D-13B_1	14991	18.0461329715061	0.00272751463544439	Male	2mo	ENT	02mo_12D-13B_1	1	Vip Gaba
802584	Male:8wk_12D-13B_1:ACATCGTAAGGTACCTATTCCA	Male:8wk_12D-13B_1	3850	38.7878787878788	0.00645161290322581	Male	2mo	ENT	02mo_12D-13B_1	1	Oligo NN
802585	Male:8wk_12D-13B_1:ACATCGTAAGGTATATCCGGAA	Male:8wk_12D-13B_1	6429	17.8304787000439	0.00108763206960845	Male	2mo	ENT	02mo_12D-13B_1	1	Astro-TE NN
802586	Male:8wk_12D-13B_1:ACATCGTAAGGTATGCCGAGAA	Male:8wk_12D-13B_1	3540	15.1515151515152	0.00477930840596008	Male	2mo	ENT	02mo_12D-13B_1	1	Astro-TE NN
802587	Male:8wk_12D-13B_1:ACATCGTAAGGTCCACCTAGAC	Male:8wk_12D-13B_1	16549	13.6898395721925	0.00451154956689124	Male	2mo	ENT	02mo_12D-13B_1	1	L6b/CT ENT Glut
802588	Male:8wk_12D-13B_1:ACATCGTAAGGTCCAGATTTCC	Male:8wk_12D-13B_1	6349	20.8333333333333	0.00579392420920764	Male	2mo	ENT	02mo_12D-13B_1	1	Oligo NN
802589	Male:8wk_12D-13B_1:ACATCGTAAGGTCCCAATGACT	Male:8wk_12D-13B_1	18672	11.4109848484848	0.00192431045542014	Male	2mo	ENT	02mo_12D-13B_1	1	Lamp5 Gaba
802590	Male:8wk_12D-13B_1:ACATCGTAAGGTGAGCGATCGA	Male:8wk_12D-13B_1	2467	16.8044077134986	0.0190854870775348	Male	2mo	ENT	02mo_12D-13B_1	1	Endo NN
802591	Male:8wk_12D-13B_1:ACATCGTAAGGTGTGAGCATGC	Male:8wk_12D-13B_1	2878	22.3285486443381	0.0143835616438356	Male	2mo	ENT	02mo_12D-13B_1	1	Microglia NN
802592	Male:8wk_12D-13B_1:ACATCGTAAGGTTCGTGTCCGT	Male:8wk_12D-13B_1	8924	22.2634508348794	0.00178970917225951	Male	2mo	ENT	02mo_12D-13B_1	1	Astro-TE NN
802593	Male:8wk_12D-13B_1:ACATCGTAAGTAAGATGCTGGG	Male:8wk_12D-13B_1	9131	15.251690458302	0.00229458041958042	Male	2mo	ENT	02mo_12D-13B_1	1	Astro-TE NN
802594	Male:8wk_12D-13B_1:ACATCGTAAGTAAGTGGGTCGA	Male:8wk_12D-13B_1	18820	9.95670995670996	0.0049172526833395	Male	2mo	ENT	02mo_12D-13B_1	1	Sncg Gaba
802595	Male:8wk_12D-13B_1:ACATCGTAAGTACACTCCACAA	Male:8wk_12D-13B_1	32219	14.0469208211144	0.0124444444444444	Male	2mo	ENT	02mo_12D-13B_1	1	L2/3 IT PPP Glut
802596	Male:8wk_12D-13B_1:ACATCGTAAGTACCATCCCAGG	Male:8wk_12D-13B_1	4814	17.3160173160173	0.00762729334157906	Male	2mo	ENT	02mo_12D-13B_1	1	ABC NN
802597	Male:8wk_12D-13B_1:ACATCGTAAGTACGATCTATCG	Male:8wk_12D-13B_1	20017	12.987012987013	0.00368324125230203	Male	2mo	ENT	02mo_12D-13B_1	1	L2/3 IT PPP Glut
802598	Male:8wk_12D-13B_1:ACATCGTAAGTACGGCTTTCCT	Male:8wk_12D-13B_1	11981	16.0287081339713	0.00374189256610677	Male	2mo	ENT	02mo_12D-13B_1	1	L2/3 IT PPP Glut
802599	Male:8wk_12D-13B_1:ACATCGTAAGTACTAGGGTTAG	Male:8wk_12D-13B_1	16495	13.1982475355969	0.0131618306909961	Male	2mo	ENT	02mo_12D-13B_1	1	L2/3 IT PPP Glut
802600	Male:8wk_12D-13B_1:ACATCGTAAGTAGAGAGGCTGC	Male:8wk_12D-13B_1	5040	21.5108834827145	0.00689655172413793	Male	2mo	ENT	02mo_12D-13B_1	1	OPC NN
